## Supplemental File 2 for "Network analysis of flowering time genes suggests regulatory changes among *SOC1* orthologues in response to cold in *Brassica napus*" (part 33 of 43)

### Sheet: ZS11_post_vern_network_scores (continued)
TF	Target	Importance
A01p14210.1_BnaDAR	C07p33360.1_BnaDAR	0.00749747
A01p14210.1_BnaDAR	C07p33370.1_BnaDAR	0.000787723
A01p14210.1_BnaDAR	C07p33950.1_BnaDAR	0.000231377
A01p14210.1_BnaDAR	C07p35760.1_BnaDAR	0.00432231
A01p14210.1_BnaDAR	C07p37670.1_BnaDAR	0.000374117
A01p14210.1_BnaDAR	C07p37800.1_BnaDAR	0.00068422
A01p14210.1_BnaDAR	C07p39080.1_BnaDAR	0.00221033
A01p14210.1_BnaDAR	C07p39250.1_BnaDAR	0.0036004
A01p14210.1_BnaDAR	C07p39490.1_BnaDAR	0.000277289
A01p14210.1_BnaDAR	C07p39650.1_BnaDAR	0.00430291
A01p14210.1_BnaDAR	C07p40580.1_BnaDAR	0.00335952
A01p14210.1_BnaDAR	C07p42110.1_BnaDAR	0.000645879
A01p14210.1_BnaDAR	C07p42920.1_BnaDAR	0.000151439
A01p14210.1_BnaDAR	C07p43210.1_BnaDAR	0.000680516
A01p14210.1_BnaDAR	C07p44020.1_BnaDAR	0.00617362
A01p14210.1_BnaDAR	C07p44380.1_BnaDAR	0.0018867
A01p14210.1_BnaDAR	C07p44700.1_BnaDAR	0.00225368
A01p14210.1_BnaDAR	C07p44790.1_BnaDAR	0.000292968
A01p14210.1_BnaDAR	C07p45020.1_BnaDAR	0.00687201
A01p14210.1_BnaDAR	C07p47470.1_BnaDAR	0.00236818
A01p14210.1_BnaDAR	C07p51600.1_BnaDAR	0.00481962
A01p14210.1_BnaDAR	C07p51620.1_BnaDAR	0.000617064
A01p14210.1_BnaDAR	C07p52310.1_BnaDAR	0.00116247
A01p14210.1_BnaDAR	C07p52450.1_BnaDAR	0.0053925
A01p14210.1_BnaDAR	C07p53640.1_BnaDAR	0.00303099
A01p14210.1_BnaDAR	C07p53730.1_BnaDAR	0.000475061
A01p14210.1_BnaDAR	C07p53740.1_BnaDAR	0.000560531
A01p14210.1_BnaDAR	C07p54330.1_BnaDAR	0.00498913
A01p14210.1_BnaDAR	C07p56020.1_BnaDAR	0.00853768
A01p14210.1_BnaDAR	C07p57620.1_BnaDAR	0.000437307
A01p14210.1_BnaDAR	C07p58430.1_BnaDAR	0.000498449
A01p14210.1_BnaDAR	C07p58460.1_BnaDAR	0.018367
A01p14210.1_BnaDAR	C07p59450.1_BnaDAR	0.00324696
A01p14210.1_BnaDAR	C07p60320.1_BnaDAR	0.00810671
A01p14210.1_BnaDAR	C07p61400.1_BnaDAR	0.013509761028806366
A01p14210.1_BnaDAR	C07p62260.1_BnaDAR	0.00747665
A01p14210.1_BnaDAR	C07p62860.1_BnaDAR	0.00347606
A01p14210.1_BnaDAR	C07p63450.1_BnaDAR	0.013733276842055922
A01p14210.1_BnaDAR	C08p01100.1_BnaDAR	0.0017065
A01p14210.1_BnaDAR	C08p02360.1_BnaDAR	0.00112976
A01p14210.1_BnaDAR	C08p06150.1_BnaDAR	0.000116398
A01p14210.1_BnaDAR	C08p12370.1_BnaDAR	0.00124841
A01p14210.1_BnaDAR	C08p13410.1_BnaDAR	0.00318437
A01p14210.1_BnaDAR	C08p16620.1_BnaDAR	0.00685332
A01p14210.1_BnaDAR	C08p18170.1_BnaDAR	0.00075586
A01p14210.1_BnaDAR	C08p18620.1_BnaDAR	0.000183772
A01p14210.1_BnaDAR	C08p19400.1_BnaDAR	0.00203119
A01p14210.1_BnaDAR	C08p22770.1_BnaDAR	0.00126199
A01p14210.1_BnaDAR	C08p23440.1_BnaDAR	0.00162485
A01p14210.1_BnaDAR	C08p24600.1_BnaDAR	0.00249085
A01p14210.1_BnaDAR	C08p24670.1_BnaDAR	0.00237486
A01p14210.1_BnaDAR	C08p29730.1_BnaDAR	0.000472551
A01p14210.1_BnaDAR	C08p30220.1_BnaDAR	0.00295691
A01p14210.1_BnaDAR	C08p32710.1_BnaDAR	0.00044769
A01p14210.1_BnaDAR	C08p32790.1_BnaDAR	0.012681370885442477
A01p14210.1_BnaDAR	C08p34240.1_BnaDAR	0.0016341
A01p14210.1_BnaDAR	C08p34540.1_BnaDAR	0.00424435
A01p14210.1_BnaDAR	C08p35290.1_BnaDAR	0.00300496
A01p14210.1_BnaDAR	C08p36450.1_BnaDAR	0.00195776
A01p14210.1_BnaDAR	C08p37730.1_BnaDAR	0.00018353
A01p14210.1_BnaDAR	C08p38400.1_BnaDAR	0.00183842
A01p14210.1_BnaDAR	C08p40520.1_BnaDAR	0.0048776
A01p14210.1_BnaDAR	C08p40600.1_BnaDAR	0.000161086
A01p14210.1_BnaDAR	C08p41250.1_BnaDAR	0.00114741
A01p14210.1_BnaDAR	C08p41850.1_BnaDAR	0.00125906
A01p14210.1_BnaDAR	C08p42150.1_BnaDAR	0.000941248
A01p14210.1_BnaDAR	C08p42550.1_BnaDAR	0.00282542
A01p14210.1_BnaDAR	C08p42650.1_BnaDAR	0.00258995
A01p14210.1_BnaDAR	C08p44810.1_BnaDAR	0.00395328
A01p14210.1_BnaDAR	C08p47030.1_BnaDAR	0.00425675
A01p14210.1_BnaDAR	C08p49140.1_BnaDAR	0.000570278
A01p14210.1_BnaDAR	C08p49390.1_BnaDAR	0.000641407
A01p14210.1_BnaDAR	C08p49730.1_BnaDAR	0.000196001
A01p14210.1_BnaDAR	C08p53170.1_BnaDAR	0.00203243
A01p14210.1_BnaDAR	C09p00390.1_BnaDAR	0.000840685
A01p14210.1_BnaDAR	C09p01060.1_BnaDAR	9.940679158997046e-05
A01p14210.1_BnaDAR	C09p02280.1_BnaDAR	0.003093
A01p14210.1_BnaDAR	C09p02500.1_BnaDAR	0.000588587
A01p14210.1_BnaDAR	C09p03300.1_BnaDAR	0.0330267
A01p14210.1_BnaDAR	C09p04070.1_BnaDAR	0.00139094
A01p14210.1_BnaDAR	C09p07070.1_BnaDAR	0.00088304
A01p14210.1_BnaDAR	C09p07220.1_BnaDAR	0.00256117
A01p14210.1_BnaDAR	C09p07540.1_BnaDAR	0.00235964
A01p14210.1_BnaDAR	C09p08050.1_BnaDAR	0.010389349174913904
A01p14210.1_BnaDAR	C09p08060.1_BnaDAR	0.00109683
A01p14210.1_BnaDAR	C09p08080.1_BnaDAR	0.00259446
A01p14210.1_BnaDAR	C09p08170.1_BnaDAR	0.000945976
A01p14210.1_BnaDAR	C09p09170.1_BnaDAR	0.00123793
A01p14210.1_BnaDAR	C09p09670.1_BnaDAR	0.00226971
A01p14210.1_BnaDAR	C09p09880.1_BnaDAR	0.000350654
A01p14210.1_BnaDAR	C09p12340.1_BnaDAR	0.00408197
A01p14210.1_BnaDAR	C09p13300.1_BnaDAR	0.00395005
A01p14210.1_BnaDAR	C09p14700.1_BnaDAR	0.000598027
A01p14210.1_BnaDAR	C09p16150.1_BnaDAR	0.0002517
A01p14210.1_BnaDAR	C09p19180.1_BnaDAR	0.00205875
A01p14210.1_BnaDAR	C09p21960.1_BnaDAR	0.000129118
A01p14210.1_BnaDAR	C09p25030.1_BnaDAR	0.000532797
A01p14210.1_BnaDAR	C09p28330.1_BnaDAR	0.00124037
A01p14210.1_BnaDAR	C09p29880.1_BnaDAR	0.00127103
A01p14210.1_BnaDAR	C09p30340.1_BnaDAR	0.0016136
A01p14210.1_BnaDAR	C09p30850.1_BnaDAR	0.000947997
A01p14210.1_BnaDAR	C09p32950.1_BnaDAR	0.00160388
A01p14210.1_BnaDAR	C09p34540.1_BnaDAR	0.00203511
A01p14210.1_BnaDAR	C09p36110.1_BnaDAR	0.000561724
A01p14210.1_BnaDAR	C09p36310.1_BnaDAR	0.000297497
A01p14210.1_BnaDAR	C09p37670.1_BnaDAR	0.00256983
A01p14210.1_BnaDAR	C09p37790.1_BnaDAR	0.00120912
A01p14210.1_BnaDAR	C09p39760.1_BnaDAR	0.000797281
A01p14210.1_BnaDAR	C09p39990.1_BnaDAR	0.000145592
A01p14210.1_BnaDAR	C09p41260.1_BnaDAR	0.00223724
A01p14210.1_BnaDAR	C09p41310.1_BnaDAR	0.00121955
A01p14210.1_BnaDAR	C09p44710.1_BnaDAR	0.00476869
A01p14210.1_BnaDAR	C09p46060.1_BnaDAR	0.00193338
A01p14210.1_BnaDAR	C09p46390.1_BnaDAR	3.5497758607531536e-07
A01p14210.1_BnaDAR	C09p49560.1_BnaDAR	0.000632875
A01p14210.1_BnaDAR	C09p50080.1_BnaDAR	0.00121557
A01p14210.1_BnaDAR	C09p50330.1_BnaDAR	0.000746653
A01p14210.1_BnaDAR	C09p51940.1_BnaDAR	0.0086703
A01p14210.1_BnaDAR	C09p52600.1_BnaDAR	0.00107863
A01p14210.1_BnaDAR	C09p52620.1_BnaDAR	0.000571385
A01p14210.1_BnaDAR	C09p52830.1_BnaDAR	0.0006933
A01p14210.1_BnaDAR	C09p53040.1_BnaDAR	0.00107463
A01p14210.1_BnaDAR	C09p55870.1_BnaDAR	0.00144981
A01p14210.1_BnaDAR	C09p58740.1_BnaDAR	0.000541826
A01p14210.1_BnaDAR	C09p59480.1_BnaDAR	0.00353187
A01p14210.1_BnaDAR	C09p59650.1_BnaDAR	0.00252249
A01p14210.1_BnaDAR	C09p61220.1_BnaDAR	0.011865581855369421
A01p14210.1_BnaDAR	C09p62960.1_BnaDAR	0.000963128
A01p14210.1_BnaDAR	C09p63310.1_BnaDAR	0.00114357
A01p14210.1_BnaDAR	C09p67320.1_BnaDAR	0.032210168694415314
A01p14210.1_BnaDAR	C09p67350.1_BnaDAR	7.674869418538835e-05
A01p14210.1_BnaDAR	C09p67790.1_BnaDAR	0.00031838
A01p14210.1_BnaDAR	C09p69320.1_BnaDAR	0.000711577
A01p14210.1_BnaDAR	C09p70170.1_BnaDAR	0.000883089
A01p14210.1_BnaDAR	C09p72630.1_BnaDAR	0.0053224
A01p14210.1_BnaDAR	C09p73840.1_BnaDAR	1.7243015462136683e-06
A01p14210.1_BnaDAR	C09p74080.1_BnaDAR	0.0017332
A01p14210.1_BnaDAR	C09p75140.1_BnaDAR	0.0046576
C06p36840.1_BnaDAR	A01p01000.1_BnaDAR	0.00357391
C06p36840.1_BnaDAR	A01p01690.1_BnaDAR	0.00151439
C06p36840.1_BnaDAR	A01p01780.1_BnaDAR	0.00315343
C06p36840.1_BnaDAR	A01p02810.1_BnaDAR	0.000374208
C06p36840.1_BnaDAR	A01p03950.1_BnaDAR	0.00012179
C06p36840.1_BnaDAR	A01p04210.1_BnaDAR	0.00134812
C06p36840.1_BnaDAR	A01p05200.1_BnaDAR	0.00463148
C06p36840.1_BnaDAR	A01p05240.1_BnaDAR	0.00736141
C06p36840.1_BnaDAR	A01p07930.1_BnaDAR	0.00103084
C06p36840.1_BnaDAR	A01p08330.1_BnaDAR	0.00415103
C06p36840.1_BnaDAR	A01p10100.1_BnaDAR	0.000796496
C06p36840.1_BnaDAR	A01p11740.1_BnaDAR	0.00293584
C06p36840.1_BnaDAR	A01p12090.1_BnaDAR	0.000707362
C06p36840.1_BnaDAR	A01p12560.1_BnaDAR	0.000761372
C06p36840.1_BnaDAR	A01p13490.1_BnaDAR	0.00111498
C06p36840.1_BnaDAR	A01p14210.1_BnaDAR	0.00476744
C06p36840.1_BnaDAR	A01p14400.1_BnaDAR	0.00112204
C06p36840.1_BnaDAR	A01p15970.1_BnaDAR	0.000839522
C06p36840.1_BnaDAR	A01p16020.1_BnaDAR	0.000630322
C06p36840.1_BnaDAR	A01p16690.1_BnaDAR	0.00863183
C06p36840.1_BnaDAR	A01p19610.1_BnaDAR	0.000708066
C06p36840.1_BnaDAR	A01p21280.1_BnaDAR	0.000417439
C06p36840.1_BnaDAR	A01p26150.1_BnaDAR	0.000990191
C06p36840.1_BnaDAR	A01p26270.1_BnaDAR	0.00685573
C06p36840.1_BnaDAR	A01p26470.1_BnaDAR	0.00698308
C06p36840.1_BnaDAR	A01p26970.1_BnaDAR	0.00519742
C06p36840.1_BnaDAR	A01p29850.1_BnaDAR	0.00369516
C06p36840.1_BnaDAR	A01p31380.1_BnaDAR	0.000627202
C06p36840.1_BnaDAR	A01p32710.1_BnaDAR	0.0020892
C06p36840.1_BnaDAR	A01p33050.1_BnaDAR	0.00179011
C06p36840.1_BnaDAR	A01p34090.1_BnaDAR	0.0018525
C06p36840.1_BnaDAR	A01p35490.1_BnaDAR	0.00197478
C06p36840.1_BnaDAR	A01p35910.1_BnaDAR	0.00101636
C06p36840.1_BnaDAR	A01p38170.1_BnaDAR	0.000696316
C06p36840.1_BnaDAR	A01p38470.1_BnaDAR	0.000398931
C06p36840.1_BnaDAR	A01p38590.1_BnaDAR	0.000260673
C06p36840.1_BnaDAR	A01p38650.1_BnaDAR	0.012236738772328193
C06p36840.1_BnaDAR	A01p39900.1_BnaDAR	0.00119291
C06p36840.1_BnaDAR	A02p00340.1_BnaDAR	0.000216095
C06p36840.1_BnaDAR	A02p01040.1_BnaDAR	0.000947459
C06p36840.1_BnaDAR	A02p01540.1_BnaDAR	0.00268968
C06p36840.1_BnaDAR	A02p01970.1_BnaDAR	0.00240695
C06p36840.1_BnaDAR	A02p04380.1_BnaDAR	0.000890213
C06p36840.1_BnaDAR	A02p06580.1_BnaDAR	0.00123928
C06p36840.1_BnaDAR	A02p07060.1_BnaDAR	0.001863
C06p36840.1_BnaDAR	A02p07850.1_BnaDAR	0.00291934
C06p36840.1_BnaDAR	A02p08330.1_BnaDAR	0.00306534
C06p36840.1_BnaDAR	A02p08540.1_BnaDAR	0.00180337
C06p36840.1_BnaDAR	A02p10350.1_BnaDAR	0.00353098
C06p36840.1_BnaDAR	A02p12110.1_BnaDAR	0.00519709
C06p36840.1_BnaDAR	A02p12420.1_BnaDAR	0.000985957
C06p36840.1_BnaDAR	A02p13240.1_BnaDAR	0.00534425
C06p36840.1_BnaDAR	A02p13630.1_BnaDAR	0.0027974
C06p36840.1_BnaDAR	A02p15390.1_BnaDAR	0.010726835441622165
C06p36840.1_BnaDAR	A02p15620.1_BnaDAR	9.977206740815853e-05
C06p36840.1_BnaDAR	A02p17410.1_BnaDAR	0.000958375
C06p36840.1_BnaDAR	A02p17980.1_BnaDAR	0.000989179
C06p36840.1_BnaDAR	A02p19680.1_BnaDAR	0.00173906
C06p36840.1_BnaDAR	A02p22190.1_BnaDAR	2.8209084305126415e-05
C06p36840.1_BnaDAR	A02p22810.1_BnaDAR	0.00573616
C06p36840.1_BnaDAR	A02p23640.1_BnaDAR	0.00016972
C06p36840.1_BnaDAR	A02p24870.1_BnaDAR	0.00387144
C06p36840.1_BnaDAR	A02p26940.1_BnaDAR	0.00164703
C06p36840.1_BnaDAR	A02p28250.1_BnaDAR	0.000358207
C06p36840.1_BnaDAR	A02p28270.1_BnaDAR	0.00785983
C06p36840.1_BnaDAR	A02p29760.1_BnaDAR	0.00279766
C06p36840.1_BnaDAR	A02p31470.1_BnaDAR	0.00206419
C06p36840.1_BnaDAR	A02p33090.1_BnaDAR	0.000320964
C06p36840.1_BnaDAR	A02p33480.1_BnaDAR	0.000984767
C06p36840.1_BnaDAR	A02p34730.1_BnaDAR	0.000756504
C06p36840.1_BnaDAR	A02p36020.1_BnaDAR	0.00055631
C06p36840.1_BnaDAR	A02p36150.1_BnaDAR	0.00369586
C06p36840.1_BnaDAR	A02p37560.1_BnaDAR	0.00196083
C06p36840.1_BnaDAR	A02p37780.1_BnaDAR	0.00472569
C06p36840.1_BnaDAR	A02p37840.1_BnaDAR	0.00219926
C06p36840.1_BnaDAR	A02p40320.1_BnaDAR	0.00470881
C06p36840.1_BnaDAR	A02p41150.1_BnaDAR	0.000453409
C06p36840.1_BnaDAR	A02p41280.1_BnaDAR	0.000100939
C06p36840.1_BnaDAR	A02p41350.1_BnaDAR	0.00428697
C06p36840.1_BnaDAR	A02p41460.1_BnaDAR	0.00221918
C06p36840.1_BnaDAR	A02p41740.1_BnaDAR	0.0045408
C06p36840.1_BnaDAR	A02p42300.1_BnaDAR	0.0028659
C06p36840.1_BnaDAR	A02p43590.1_BnaDAR	0.00391604
C06p36840.1_BnaDAR	A03p01420.1_BnaDAR	0.00174679
C06p36840.1_BnaDAR	A03p02770.1_BnaDAR	0.00605318
C06p36840.1_BnaDAR	A03p02970.1_BnaDAR	0.0010867
C06p36840.1_BnaDAR	A03p03120.1_BnaDAR	0.00156252
C06p36840.1_BnaDAR	A03p04430.1_BnaDAR	0.000899115
C06p36840.1_BnaDAR	A03p05650.1_BnaDAR	0.011920010649631545
C06p36840.1_BnaDAR	A03p06010.1_BnaDAR	0.00505101
C06p36840.1_BnaDAR	A03p06170.1_BnaDAR	0.00397518
C06p36840.1_BnaDAR	A03p12230.1_BnaDAR	0.00177939
C06p36840.1_BnaDAR	A03p12350.1_BnaDAR	0.003237
C06p36840.1_BnaDAR	A03p12870.1_BnaDAR	0.00173494
C06p36840.1_BnaDAR	A03p16370.1_BnaDAR	0.00162417
C06p36840.1_BnaDAR	A03p16730.1_BnaDAR	0.00488377
C06p36840.1_BnaDAR	A03p16830.1_BnaDAR	0.00820178
C06p36840.1_BnaDAR	A03p16840.1_BnaDAR	0.00725405
C06p36840.1_BnaDAR	A03p18910.1_BnaDAR	0.00053024
C06p36840.1_BnaDAR	A03p20770.1_BnaDAR	0.00195532
C06p36840.1_BnaDAR	A03p21650.1_BnaDAR	0.00158474
C06p36840.1_BnaDAR	A03p21710.1_BnaDAR	0.00216747
C06p36840.1_BnaDAR	A03p22520.1_BnaDAR	0.0018479
C06p36840.1_BnaDAR	A03p23890.1_BnaDAR	0.0006333
C06p36840.1_BnaDAR	A03p24790.1_BnaDAR	0.000916039
C06p36840.1_BnaDAR	A03p24860.1_BnaDAR	0.00195222
C06p36840.1_BnaDAR	A03p25280.1_BnaDAR	0.000529049
C06p36840.1_BnaDAR	A03p25440.1_BnaDAR	0.000692142
C06p36840.1_BnaDAR	A03p25530.1_BnaDAR	0.00068109
C06p36840.1_BnaDAR	A03p25580.1_BnaDAR	0.00703366
C06p36840.1_BnaDAR	A03p26310.1_BnaDAR	0.000718236
C06p36840.1_BnaDAR	A03p28870.1_BnaDAR	0.00178795
C06p36840.1_BnaDAR	A03p29090.1_BnaDAR	0.00139363
C06p36840.1_BnaDAR	A03p30850.1_BnaDAR	0.000840623
C06p36840.1_BnaDAR	A03p31680.1_BnaDAR	0.000937989
C06p36840.1_BnaDAR	A03p32180.1_BnaDAR	0.00122347
C06p36840.1_BnaDAR	A03p33720.1_BnaDAR	0.00175599
C06p36840.1_BnaDAR	A03p35400.1_BnaDAR	0.000300577
C06p36840.1_BnaDAR	A03p36510.1_BnaDAR	0.000719019
C06p36840.1_BnaDAR	A03p37340.1_BnaDAR	0.00171909
C06p36840.1_BnaDAR	A03p39590.1_BnaDAR	0.00119606
C06p36840.1_BnaDAR	A03p40040.1_BnaDAR	0.000795335
C06p36840.1_BnaDAR	A03p40710.1_BnaDAR	0.000718575
C06p36840.1_BnaDAR	A03p40930.1_BnaDAR	0.000407143
C06p36840.1_BnaDAR	A03p42740.1_BnaDAR	0.00189287
C06p36840.1_BnaDAR	A03p43140.1_BnaDAR	0.00196504
C06p36840.1_BnaDAR	A03p44780.1_BnaDAR	0.00130635
C06p36840.1_BnaDAR	A03p44950.1_BnaDAR	0.000879779
C06p36840.1_BnaDAR	A03p46360.1_BnaDAR	0.00121235
C06p36840.1_BnaDAR	A03p46750.1_BnaDAR	0.000533585
C06p36840.1_BnaDAR	A03p46980.1_BnaDAR	0.00141642
C06p36840.1_BnaDAR	A03p49390.1_BnaDAR	0.00244328
C06p36840.1_BnaDAR	A03p52700.1_BnaDAR	0.000291667
C06p36840.1_BnaDAR	A03p53330.1_BnaDAR	0.000438524
C06p36840.1_BnaDAR	A03p53900.1_BnaDAR	0.00200614
C06p36840.1_BnaDAR	A03p54030.1_BnaDAR	0.00146507
C06p36840.1_BnaDAR	A03p55360.1_BnaDAR	0.000169546
C06p36840.1_BnaDAR	A03p55440.1_BnaDAR	0.00362624
C06p36840.1_BnaDAR	A03p55450.1_BnaDAR	0.000411088
C06p36840.1_BnaDAR	A03p56000.1_BnaDAR	0.00718285
C06p36840.1_BnaDAR	A03p57900.1_BnaDAR	0.000321677
C06p36840.1_BnaDAR	A03p59590.1_BnaDAR	0.00269596
C06p36840.1_BnaDAR	A03p60550.1_BnaDAR	0.00246738
C06p36840.1_BnaDAR	A03p61090.1_BnaDAR	0.00825567
C06p36840.1_BnaDAR	A03p61730.1_BnaDAR	0.00271596
C06p36840.1_BnaDAR	A03p62740.1_BnaDAR	0.000601008
C06p36840.1_BnaDAR	A03p63930.1_BnaDAR	0.000428218
C06p36840.1_BnaDAR	A03p64970.1_BnaDAR	0.00140844
C06p36840.1_BnaDAR	A03p67840.1_BnaDAR	0.000766216
C06p36840.1_BnaDAR	A04p00310.1_BnaDAR	0.00293884
C06p36840.1_BnaDAR	A04p00380.1_BnaDAR	0.000951779
C06p36840.1_BnaDAR	A04p02220.1_BnaDAR	0.00140427
C06p36840.1_BnaDAR	A04p02850.1_BnaDAR	0.00812597
C06p36840.1_BnaDAR	A04p03160.1_BnaDAR	0.00041276
C06p36840.1_BnaDAR	A04p03200.1_BnaDAR	0.00137229
C06p36840.1_BnaDAR	A04p05270.1_BnaDAR	0.000748449
C06p36840.1_BnaDAR	A04p05320.1_BnaDAR	0.00207338
C06p36840.1_BnaDAR	A04p05330.1_BnaDAR	0.0017292
C06p36840.1_BnaDAR	A04p12380.1_BnaDAR	0.00598299
C06p36840.1_BnaDAR	A04p13550.1_BnaDAR	0.00553107
C06p36840.1_BnaDAR	A04p15870.1_BnaDAR	0.00360888
C06p36840.1_BnaDAR	A04p16320.1_BnaDAR	0.00111499
C06p36840.1_BnaDAR	A04p16850.1_BnaDAR	0.00412914
C06p36840.1_BnaDAR	A04p17050.1_BnaDAR	0.000102065
C06p36840.1_BnaDAR	A04p17860.1_BnaDAR	0.0022587
C06p36840.1_BnaDAR	A04p18100.1_BnaDAR	0.00157059
C06p36840.1_BnaDAR	A04p20140.1_BnaDAR	0.00146466
C06p36840.1_BnaDAR	A04p21900.1_BnaDAR	0.00116516
C06p36840.1_BnaDAR	A04p23900.1_BnaDAR	0.00160318
C06p36840.1_BnaDAR	A04p24160.1_BnaDAR	0.00135827
C06p36840.1_BnaDAR	A04p26040.1_BnaDAR	0.00481896
C06p36840.1_BnaDAR	A04p26940.1_BnaDAR	0.000414656
C06p36840.1_BnaDAR	A04p30100.1_BnaDAR	0.000463724
C06p36840.1_BnaDAR	A04p30230.1_BnaDAR	0.00133245
C06p36840.1_BnaDAR	A04p32040.1_BnaDAR	0.0010395
C06p36840.1_BnaDAR	A04p32110.1_BnaDAR	0.00218396
C06p36840.1_BnaDAR	A04p33570.1_BnaDAR	0.00210279
C06p36840.1_BnaDAR	A04p33820.1_BnaDAR	0.00192929
C06p36840.1_BnaDAR	A04p33940.1_BnaDAR	0.000766982
C06p36840.1_BnaDAR	A04p34220.1_BnaDAR	0.000316935
C06p36840.1_BnaDAR	A04p34630.1_BnaDAR	0.0005
C06p36840.1_BnaDAR	A05p00260.1_BnaDAR	0.00308336
C06p36840.1_BnaDAR	A05p00970.1_BnaDAR	0.000528634
C06p36840.1_BnaDAR	A05p01010.1_BnaDAR	0.00417453
C06p36840.1_BnaDAR	A05p01450.1_BnaDAR	0.0014105
C06p36840.1_BnaDAR	A05p01530.1_BnaDAR	0.00100939
C06p36840.1_BnaDAR	A05p02770.1_BnaDAR	0.00263548
C06p36840.1_BnaDAR	A05p02810.1_BnaDAR	0.00116621
C06p36840.1_BnaDAR	A05p02940.1_BnaDAR	0.000284696
C06p36840.1_BnaDAR	A05p03760.1_BnaDAR	0.000234518
C06p36840.1_BnaDAR	A05p04260.1_BnaDAR	0.00332321
C06p36840.1_BnaDAR	A05p04830.1_BnaDAR	0.00256181
C06p36840.1_BnaDAR	A05p05070.1_BnaDAR	0.00162132
C06p36840.1_BnaDAR	A05p05460.1_BnaDAR	9.508552668291995e-05
C06p36840.1_BnaDAR	A05p05610.1_BnaDAR	0.000588409
C06p36840.1_BnaDAR	A05p05620.1_BnaDAR	0.00206305
C06p36840.1_BnaDAR	A05p06390.1_BnaDAR	0.00220389
C06p36840.1_BnaDAR	A05p06580.1_BnaDAR	0.000576746
C06p36840.1_BnaDAR	A05p07310.1_BnaDAR	0.00125027
C06p36840.1_BnaDAR	A05p08330.1_BnaDAR	0.0042026
C06p36840.1_BnaDAR	A05p10220.1_BnaDAR	0.00273341
C06p36840.1_BnaDAR	A05p10920.1_BnaDAR	0.000616211
C06p36840.1_BnaDAR	A05p11730.1_BnaDAR	0.00614376
C06p36840.1_BnaDAR	A05p11760.1_BnaDAR	0.000467599
C06p36840.1_BnaDAR	A05p12680.1_BnaDAR	0.00214907
C06p36840.1_BnaDAR	A05p15280.1_BnaDAR	0.00158699
C06p36840.1_BnaDAR	A05p15310.1_BnaDAR	0.000768948
C06p36840.1_BnaDAR	A05p16210.1_BnaDAR	0.000283314
C06p36840.1_BnaDAR	A05p16460.1_BnaDAR	0.00547593
C06p36840.1_BnaDAR	A05p16470.1_BnaDAR	0.00089916
C06p36840.1_BnaDAR	A05p17530.1_BnaDAR	9.363026865544522e-05
C06p36840.1_BnaDAR	A05p18570.1_BnaDAR	0.000120056
C06p36840.1_BnaDAR	A05p18630.1_BnaDAR	0.00150418
C06p36840.1_BnaDAR	A05p18800.1_BnaDAR	0.00418388
C06p36840.1_BnaDAR	A05p21250.1_BnaDAR	0.00167255
C06p36840.1_BnaDAR	A05p23790.1_BnaDAR	0.00231288
C06p36840.1_BnaDAR	A05p26080.1_BnaDAR	0.00297798
C06p36840.1_BnaDAR	A05p26430.1_BnaDAR	0.00241946
C06p36840.1_BnaDAR	A05p27970.1_BnaDAR	0.000917975
C06p36840.1_BnaDAR	A05p28070.1_BnaDAR	0.000355094
C06p36840.1_BnaDAR	A05p30590.1_BnaDAR	0.000940374
C06p36840.1_BnaDAR	A05p32680.1_BnaDAR	0.00779946
C06p36840.1_BnaDAR	A05p33500.1_BnaDAR	0.000905813
C06p36840.1_BnaDAR	A05p34130.1_BnaDAR	0.00862103
C06p36840.1_BnaDAR	A05p34220.1_BnaDAR	0.000174784
C06p36840.1_BnaDAR	A05p36660.1_BnaDAR	0.00108048
C06p36840.1_BnaDAR	A05p37460.1_BnaDAR	0.002238
C06p36840.1_BnaDAR	A05p40560.1_BnaDAR	0.000419087
C06p36840.1_BnaDAR	A05p42450.1_BnaDAR	0.000612056
C06p36840.1_BnaDAR	A05p43330.1_BnaDAR	0.00165994
C06p36840.1_BnaDAR	A05p43800.1_BnaDAR	0.00419803
C06p36840.1_BnaDAR	A05p44550.1_BnaDAR	0.000480937
C06p36840.1_BnaDAR	A06p00260.1_BnaDAR	0.000935314
C06p36840.1_BnaDAR	A06p01170.1_BnaDAR	0.000575661
C06p36840.1_BnaDAR	A06p01660.1_BnaDAR	0.00270794
C06p36840.1_BnaDAR	A06p02480.1_BnaDAR	0.00249023
C06p36840.1_BnaDAR	A06p02640.1_BnaDAR	0.000968753
C06p36840.1_BnaDAR	A06p05280.1_BnaDAR	0.00202872
C06p36840.1_BnaDAR	A06p05810.1_BnaDAR	0.00137416
C06p36840.1_BnaDAR	A06p06260.1_BnaDAR	0.00104417
C06p36840.1_BnaDAR	A06p06760.1_BnaDAR	0.00328568
C06p36840.1_BnaDAR	A06p07320.1_BnaDAR	0.00172484
C06p36840.1_BnaDAR	A06p10430.1_BnaDAR	0.00437082
C06p36840.1_BnaDAR	A06p11610.1_BnaDAR	0.00592323
C06p36840.1_BnaDAR	A06p11740.1_BnaDAR	0.00299076
C06p36840.1_BnaDAR	A06p14500.1_BnaDAR	0.00143761
C06p36840.1_BnaDAR	A06p15470.1_BnaDAR	0.00260846
C06p36840.1_BnaDAR	A06p15490.1_BnaDAR	0.00639189
C06p36840.1_BnaDAR	A06p18050.1_BnaDAR	0.00194374
C06p36840.1_BnaDAR	A06p18130.1_BnaDAR	0.0029942
C06p36840.1_BnaDAR	A06p19240.1_BnaDAR	0.00296055
C06p36840.1_BnaDAR	A06p20140.1_BnaDAR	0.00275977
C06p36840.1_BnaDAR	A06p20150.1_BnaDAR	0.00161358
C06p36840.1_BnaDAR	A06p20850.1_BnaDAR	0.000526981
C06p36840.1_BnaDAR	A06p20920.1_BnaDAR	0.00615459
C06p36840.1_BnaDAR	A06p21200.1_BnaDAR	0.00187453
C06p36840.1_BnaDAR	A06p21480.1_BnaDAR	0.00168845
C06p36840.1_BnaDAR	A06p21770.1_BnaDAR	0.000528332
C06p36840.1_BnaDAR	A06p26820.1_BnaDAR	0.00409159
C06p36840.1_BnaDAR	A06p28290.1_BnaDAR	0.000273054
C06p36840.1_BnaDAR	A06p28410.1_BnaDAR	0.00185407
C06p36840.1_BnaDAR	A06p28520.1_BnaDAR	0.000933636
C06p36840.1_BnaDAR	A06p28600.1_BnaDAR	0.0020978
C06p36840.1_BnaDAR	A06p29140.1_BnaDAR	0.000456386
C06p36840.1_BnaDAR	A06p29840.1_BnaDAR	0.001677
C06p36840.1_BnaDAR	A06p30100.1_BnaDAR	0.00152007
C06p36840.1_BnaDAR	A06p30580.1_BnaDAR	0.00160643
C06p36840.1_BnaDAR	A06p30890.1_BnaDAR	0.00112149
C06p36840.1_BnaDAR	A06p31760.1_BnaDAR	0.000719589
C06p36840.1_BnaDAR	A06p31880.1_BnaDAR	0.000825546
C06p36840.1_BnaDAR	A06p31890.1_BnaDAR	0.00206624
C06p36840.1_BnaDAR	A06p33090.1_BnaDAR	0.00268849
C06p36840.1_BnaDAR	A06p34100.1_BnaDAR	0.000967296
C06p36840.1_BnaDAR	A06p35300.1_BnaDAR	0.00109077
C06p36840.1_BnaDAR	A06p35630.1_BnaDAR	0.000333976
C06p36840.1_BnaDAR	A06p36400.1_BnaDAR	0.000172229
C06p36840.1_BnaDAR	A06p37640.1_BnaDAR	0.00525957
C06p36840.1_BnaDAR	A06p38610.1_BnaDAR	0.00149895
C06p36840.1_BnaDAR	A06p38830.1_BnaDAR	0.00816617
C06p36840.1_BnaDAR	A06p39090.1_BnaDAR	0.00265392
C06p36840.1_BnaDAR	A06p39260.1_BnaDAR	0.00193947
C06p36840.1_BnaDAR	A06p40270.1_BnaDAR	0.00032397
C06p36840.1_BnaDAR	A06p40380.1_BnaDAR	0.000336867
C06p36840.1_BnaDAR	A06p41770.1_BnaDAR	0.000112027
C06p36840.1_BnaDAR	A06p43100.1_BnaDAR	9.587755154277994e-05
C06p36840.1_BnaDAR	A06p43500.1_BnaDAR	0.00146653
C06p36840.1_BnaDAR	A06p44280.1_BnaDAR	0.000655008
C06p36840.1_BnaDAR	A06p46090.1_BnaDAR	0.00597656
C06p36840.1_BnaDAR	A06p46510.1_BnaDAR	0.0026694
C06p36840.1_BnaDAR	A06p47380.1_BnaDAR	0.00114944
C06p36840.1_BnaDAR	A06p47390.1_BnaDAR	0.00390925
C06p36840.1_BnaDAR	A06p47430.1_BnaDAR	0.00154789
C06p36840.1_BnaDAR	A06p48790.1_BnaDAR	0.00269265
C06p36840.1_BnaDAR	A07p00180.1_BnaDAR	0.000400933
C06p36840.1_BnaDAR	A07p01270.1_BnaDAR	0.000384036
C06p36840.1_BnaDAR	A07p01720.1_BnaDAR	0.000663589
C06p36840.1_BnaDAR	A07p01730.1_BnaDAR	0.000385715
C06p36840.1_BnaDAR	A07p01740.1_BnaDAR	0.00115231
C06p36840.1_BnaDAR	A07p03180.1_BnaDAR	0.00177848
C06p36840.1_BnaDAR	A07p06850.1_BnaDAR	0.00150844
C06p36840.1_BnaDAR	A07p07920.1_BnaDAR	0.000908936
C06p36840.1_BnaDAR	A07p10090.1_BnaDAR	0.00145386
C06p36840.1_BnaDAR	A07p11840.1_BnaDAR	0.000558792
C06p36840.1_BnaDAR	A07p16790.1_BnaDAR	8.900600116186556e-05
C06p36840.1_BnaDAR	A07p19090.1_BnaDAR	6.624825643615277e-05
C06p36840.1_BnaDAR	A07p20060.1_BnaDAR	0.00396692
C06p36840.1_BnaDAR	A07p22140.1_BnaDAR	0.00194338
C06p36840.1_BnaDAR	A07p22150.1_BnaDAR	0.000449126
C06p36840.1_BnaDAR	A07p23370.1_BnaDAR	0.000892224
C06p36840.1_BnaDAR	A07p23730.1_BnaDAR	0.00334003
C06p36840.1_BnaDAR	A07p25040.1_BnaDAR	0.00517734
C06p36840.1_BnaDAR	A07p25610.1_BnaDAR	0.00133418
C06p36840.1_BnaDAR	A07p26190.1_BnaDAR	0.00122753
C06p36840.1_BnaDAR	A07p26200.1_BnaDAR	0.00221234
C06p36840.1_BnaDAR	A07p26500.1_BnaDAR	0.00178685
C06p36840.1_BnaDAR	A07p27150.1_BnaDAR	0.00358896
C06p36840.1_BnaDAR	A07p30590.1_BnaDAR	0.010415802439375921
C06p36840.1_BnaDAR	A07p31550.1_BnaDAR	0.000808761
C06p36840.1_BnaDAR	A07p31710.1_BnaDAR	0.000549887
C06p36840.1_BnaDAR	A07p32510.1_BnaDAR	0.00163383
C06p36840.1_BnaDAR	A07p32850.1_BnaDAR	0.00103448
C06p36840.1_BnaDAR	A07p35480.1_BnaDAR	4.43716594022788e-05
C06p36840.1_BnaDAR	A07p35930.1_BnaDAR	0.00645803
C06p36840.1_BnaDAR	A07p36240.1_BnaDAR	0.00142121
C06p36840.1_BnaDAR	A07p38580.1_BnaDAR	0.00186053
C06p36840.1_BnaDAR	A07p40680.1_BnaDAR	0.000499768
C06p36840.1_BnaDAR	A07p42370.1_BnaDAR	0.010247174808897065
C06p36840.1_BnaDAR	A07p42380.1_BnaDAR	0.00311914
C06p36840.1_BnaDAR	A07p42500.1_BnaDAR	0.018365
C06p36840.1_BnaDAR	A07p42840.1_BnaDAR	0.00194833
C06p36840.1_BnaDAR	A07p43690.1_BnaDAR	0.0014938
C06p36840.1_BnaDAR	A07p43700.1_BnaDAR	0.000756082
C06p36840.1_BnaDAR	A07p43850.1_BnaDAR	0.000134864
C06p36840.1_BnaDAR	A07p44500.1_BnaDAR	0.000468135
C06p36840.1_BnaDAR	A07p44520.1_BnaDAR	0.00186375
C06p36840.1_BnaDAR	A08p00110.1_BnaDAR	0.00175618
C06p36840.1_BnaDAR	A08p00780.1_BnaDAR	0.00323703
C06p36840.1_BnaDAR	A08p08080.1_BnaDAR	0.00180853
C06p36840.1_BnaDAR	A08p09300.1_BnaDAR	0.002737
C06p36840.1_BnaDAR	A08p10850.1_BnaDAR	0.00136615
C06p36840.1_BnaDAR	A08p12010.1_BnaDAR	0.00164661
C06p36840.1_BnaDAR	A08p12760.1_BnaDAR	0.000420764
C06p36840.1_BnaDAR	A08p12830.1_BnaDAR	0.00189694
C06p36840.1_BnaDAR	A08p15610.1_BnaDAR	0.00198196
C06p36840.1_BnaDAR	A08p16040.1_BnaDAR	0.000600207
C06p36840.1_BnaDAR	A08p16750.1_BnaDAR	0.00138945
C06p36840.1_BnaDAR	A08p18880.1_BnaDAR	0.00623332
C06p36840.1_BnaDAR	A08p19360.1_BnaDAR	0.000838269
C06p36840.1_BnaDAR	A08p19540.1_BnaDAR	0.00383826
C06p36840.1_BnaDAR	A08p21610.1_BnaDAR	0.0023069
C06p36840.1_BnaDAR	A08p23160.1_BnaDAR	0.00136954
C06p36840.1_BnaDAR	A08p23830.1_BnaDAR	0.00177797
C06p36840.1_BnaDAR	A08p24750.1_BnaDAR	0.00194699
C06p36840.1_BnaDAR	A08p25470.1_BnaDAR	0.00117535
C06p36840.1_BnaDAR	A08p26320.1_BnaDAR	0.00452631
C06p36840.1_BnaDAR	A08p27060.1_BnaDAR	0.00556054
C06p36840.1_BnaDAR	A08p27070.1_BnaDAR	0.011743455024955022
C06p36840.1_BnaDAR	A08p27280.1_BnaDAR	0.000953536
C06p36840.1_BnaDAR	A08p27570.1_BnaDAR	0.00218687
C06p36840.1_BnaDAR	A08p29850.1_BnaDAR	0.000940065
C06p36840.1_BnaDAR	A08p30410.1_BnaDAR	0.00141853
C06p36840.1_BnaDAR	A08p30750.1_BnaDAR	0.00745098
C06p36840.1_BnaDAR	A08p32000.1_BnaDAR	0.000455712
C06p36840.1_BnaDAR	A08p34180.1_BnaDAR	0.000266421
C06p36840.1_BnaDAR	A08p34880.1_BnaDAR	0.000204826
C06p36840.1_BnaDAR	A08p36160.1_BnaDAR	0.00194707
C06p36840.1_BnaDAR	A08p36960.1_BnaDAR	0.00113952
C06p36840.1_BnaDAR	A08p37690.1_BnaDAR	0.00255629
C06p36840.1_BnaDAR	A08p37730.1_BnaDAR	0.00306201
C06p36840.1_BnaDAR	A09p00470.1_BnaDAR	0.000384902
C06p36840.1_BnaDAR	A09p00980.1_BnaDAR	0.00098757
C06p36840.1_BnaDAR	A09p02200.1_BnaDAR	0.0015252
C06p36840.1_BnaDAR	A09p02400.1_BnaDAR	0.000430571
C06p36840.1_BnaDAR	A09p03120.1_BnaDAR	0.000841979
C06p36840.1_BnaDAR	A09p03850.1_BnaDAR	0.00367675
C06p36840.1_BnaDAR	A09p04670.1_BnaDAR	0.00357349
C06p36840.1_BnaDAR	A09p06380.1_BnaDAR	0.000357903
C06p36840.1_BnaDAR	A09p06470.1_BnaDAR	0.00510486
C06p36840.1_BnaDAR	A09p06820.1_BnaDAR	0.00181963
C06p36840.1_BnaDAR	A09p07140.1_BnaDAR	0.00131713
C06p36840.1_BnaDAR	A09p07210.1_BnaDAR	0.000421021
C06p36840.1_BnaDAR	A09p07230.1_BnaDAR	0.000669152
C06p36840.1_BnaDAR	A09p08110.1_BnaDAR	0.00111077
C06p36840.1_BnaDAR	A09p08740.1_BnaDAR	0.00077624
C06p36840.1_BnaDAR	A09p11290.1_BnaDAR	0.00308133
C06p36840.1_BnaDAR	A09p12420.1_BnaDAR	0.00311963
C06p36840.1_BnaDAR	A09p15930.1_BnaDAR	0.00114425
C06p36840.1_BnaDAR	A09p17630.1_BnaDAR	0.00167303
C06p36840.1_BnaDAR	A09p19670.1_BnaDAR	0.00203871
C06p36840.1_BnaDAR	A09p22170.1_BnaDAR	0.00105982
C06p36840.1_BnaDAR	A09p23150.1_BnaDAR	0.00224312
C06p36840.1_BnaDAR	A09p23510.1_BnaDAR	0.00114619
C06p36840.1_BnaDAR	A09p23960.1_BnaDAR	0.00207
C06p36840.1_BnaDAR	A09p25980.1_BnaDAR	0.00110111
C06p36840.1_BnaDAR	A09p26570.1_BnaDAR	0.00540085
C06p36840.1_BnaDAR	A09p27210.1_BnaDAR	0.000846194
C06p36840.1_BnaDAR	A09p29920.1_BnaDAR	0.00233054
C06p36840.1_BnaDAR	A09p31760.1_BnaDAR	0.00192866
C06p36840.1_BnaDAR	A09p33940.1_BnaDAR	0.00152643
C06p36840.1_BnaDAR	A09p34520.1_BnaDAR	0.00405765
C06p36840.1_BnaDAR	A09p35240.1_BnaDAR	0.00284077
C06p36840.1_BnaDAR	A09p36480.1_BnaDAR	0.000615136
C06p36840.1_BnaDAR	A09p37540.1_BnaDAR	0.00365181
C06p36840.1_BnaDAR	A09p39560.1_BnaDAR	0.00300842
C06p36840.1_BnaDAR	A09p39620.1_BnaDAR	0.00980732
C06p36840.1_BnaDAR	A09p40250.1_BnaDAR	0.00218872
C06p36840.1_BnaDAR	A09p41970.1_BnaDAR	0.00269991
C06p36840.1_BnaDAR	A09p47520.1_BnaDAR	0.00143716
C06p36840.1_BnaDAR	A09p47980.1_BnaDAR	9.28136286989869e-05
C06p36840.1_BnaDAR	A09p50220.1_BnaDAR	0.00143267
C06p36840.1_BnaDAR	A09p50280.1_BnaDAR	0.000528352
C06p36840.1_BnaDAR	A09p51480.1_BnaDAR	0.00219682
C06p36840.1_BnaDAR	A09p51810.1_BnaDAR	0.000695363
C06p36840.1_BnaDAR	A09p52530.1_BnaDAR	0.012199107105794933
C06p36840.1_BnaDAR	A09p53670.1_BnaDAR	0.00382413
C06p36840.1_BnaDAR	A09p54860.1_BnaDAR	0.000109234
C06p36840.1_BnaDAR	A09p55420.1_BnaDAR	0.00228895
C06p36840.1_BnaDAR	A09p55900.1_BnaDAR	0.00322638
C06p36840.1_BnaDAR	A09p57430.1_BnaDAR	0.00147925
C06p36840.1_BnaDAR	A09p57490.1_BnaDAR	0.00449236
C06p36840.1_BnaDAR	A09p58040.1_BnaDAR	0.000720023
C06p36840.1_BnaDAR	A09p58830.1_BnaDAR	0.000223193
C06p36840.1_BnaDAR	A09p59290.1_BnaDAR	0.00166808
C06p36840.1_BnaDAR	A09p59400.1_BnaDAR	0.0053406
C06p36840.1_BnaDAR	A09p59960.1_BnaDAR	0.0012224
C06p36840.1_BnaDAR	A09p61240.1_BnaDAR	0.0014525
C06p36840.1_BnaDAR	A09p61250.1_BnaDAR	0.00122262
C06p36840.1_BnaDAR	A09p62170.1_BnaDAR	0.00172527
C06p36840.1_BnaDAR	A09p63530.1_BnaDAR	0.00128085
C06p36840.1_BnaDAR	A09p65200.1_BnaDAR	0.000252261
C06p36840.1_BnaDAR	A09p65420.1_BnaDAR	0.00244241
C06p36840.1_BnaDAR	A09p65650.1_BnaDAR	0.000231204
C06p36840.1_BnaDAR	A09p67180.1_BnaDAR	0.00825893
C06p36840.1_BnaDAR	A09p67280.1_BnaDAR	0.000908572
C06p36840.1_BnaDAR	A09p68560.1_BnaDAR	0.00231274
C06p36840.1_BnaDAR	A10p00850.1_BnaDAR	0.00022904
C06p36840.1_BnaDAR	A10p00870.1_BnaDAR	0.00450106
C06p36840.1_BnaDAR	A10p02180.1_BnaDAR	0.00265279
C06p36840.1_BnaDAR	A10p02840.1_BnaDAR	0.000849455
C06p36840.1_BnaDAR	A10p03650.1_BnaDAR	0.00204532
C06p36840.1_BnaDAR	A10p04660.1_BnaDAR	0.000987948
C06p36840.1_BnaDAR	A10p08000.1_BnaDAR	0.00146698
C06p36840.1_BnaDAR	A10p09000.1_BnaDAR	0.0056015
C06p36840.1_BnaDAR	A10p09010.1_BnaDAR	0.00166936
C06p36840.1_BnaDAR	A10p09650.1_BnaDAR	0.00164754
C06p36840.1_BnaDAR	A10p11640.1_BnaDAR	0.00570724
C06p36840.1_BnaDAR	A10p15070.1_BnaDAR	0.000416349
C06p36840.1_BnaDAR	A10p15820.1_BnaDAR	0.00295387
C06p36840.1_BnaDAR	A10p15970.1_BnaDAR	0.00114281
C06p36840.1_BnaDAR	A10p16750.1_BnaDAR	0.00311344
C06p36840.1_BnaDAR	A10p17240.1_BnaDAR	0.00219567
C06p36840.1_BnaDAR	A10p17270.1_BnaDAR	0.00190847
C06p36840.1_BnaDAR	A10p17640.1_BnaDAR	0.0017687
C06p36840.1_BnaDAR	A10p19620.1_BnaDAR	0.00347604
C06p36840.1_BnaDAR	A10p21280.1_BnaDAR	0.00277827
C06p36840.1_BnaDAR	A10p21730.1_BnaDAR	0.00105266
C06p36840.1_BnaDAR	A10p21900.1_BnaDAR	0.00441035
C06p36840.1_BnaDAR	A10p23170.1_BnaDAR	0.0030889
C06p36840.1_BnaDAR	A10p24280.1_BnaDAR	0.000825301
C06p36840.1_BnaDAR	A10p24560.1_BnaDAR	0.00014464
C06p36840.1_BnaDAR	A10p27400.1_BnaDAR	0.00185258
C06p36840.1_BnaDAR	A10p27700.1_BnaDAR	0.0034202
C06p36840.1_BnaDAR	A10p28960.1_BnaDAR	0.000621806
C06p36840.1_BnaDAR	A10p29730.1_BnaDAR	0.000592962
C06p36840.1_BnaDAR	A10p29790.1_BnaDAR	0.000393411
C06p36840.1_BnaDAR	A10p31920.1_BnaDAR	0.00061318
C06p36840.1_BnaDAR	A10p32270.1_BnaDAR	0.00193677
C06p36840.1_BnaDAR	A10p32910.1_BnaDAR	0.000811626
C06p36840.1_BnaDAR	A10p33120.1_BnaDAR	0.00153292
C06p36840.1_BnaDAR	BNapus_Darmor_BZH_scaffold_113p00080.1_BnaDAR	0.00108176
C06p36840.1_BnaDAR	BNapus_Darmor_BZH_scaffold_119p00030.1_BnaDAR	0.000359338
C06p36840.1_BnaDAR	BNapus_Darmor_BZH_scaffold_133p00020.1_BnaDAR	0.0015383
C06p36840.1_BnaDAR	BNapus_Darmor_BZH_scaffold_64p00130.1_BnaDAR	0.000344546
C06p36840.1_BnaDAR	BNapus_Darmor_BZH_scaffold_78p00670.1_BnaDAR	0.00147793
C06p36840.1_BnaDAR	BNapus_Darmor_BZH_scaffold_97p00080.1_BnaDAR	0.000111621
C06p36840.1_BnaDAR	BNapus_Darmor_BZH_scaffold_97p00400.1_BnaDAR	0.00499393
C06p36840.1_BnaDAR	BNapus_Darmor_BZH_scaffold_99p00330.1_BnaDAR	0.000833031
C06p36840.1_BnaDAR	C01p01120.1_BnaDAR	0.00232075
C06p36840.1_BnaDAR	C01p01850.1_BnaDAR	0.00434266
C06p36840.1_BnaDAR	C01p01860.1_BnaDAR	0.00124159
C06p36840.1_BnaDAR	C01p01930.1_BnaDAR	0.00373343
C06p36840.1_BnaDAR	C01p03140.1_BnaDAR	0.000607857
C06p36840.1_BnaDAR	C01p04260.1_BnaDAR	0.000578093
C06p36840.1_BnaDAR	C01p04590.1_BnaDAR	0.000672831
C06p36840.1_BnaDAR	C01p05690.1_BnaDAR	0.00214817
C06p36840.1_BnaDAR	C01p08860.1_BnaDAR	0.0018736
C06p36840.1_BnaDAR	C01p09370.1_BnaDAR	0.00161668
C06p36840.1_BnaDAR	C01p10790.1_BnaDAR	0.00203087
C06p36840.1_BnaDAR	C01p11920.1_BnaDAR	0.000376987
C06p36840.1_BnaDAR	C01p13930.1_BnaDAR	0.00195075
C06p36840.1_BnaDAR	C01p14400.1_BnaDAR	0.00090054
C06p36840.1_BnaDAR	C01p15140.1_BnaDAR	0.000767104
C06p36840.1_BnaDAR	C01p16320.1_BnaDAR	0.000484475
C06p36840.1_BnaDAR	C01p17720.1_BnaDAR	0.00140881
C06p36840.1_BnaDAR	C01p19950.1_BnaDAR	0.00278745
C06p36840.1_BnaDAR	C01p20010.1_BnaDAR	0.000475575
C06p36840.1_BnaDAR	C01p20950.1_BnaDAR	0.00718689
C06p36840.1_BnaDAR	C01p24640.1_BnaDAR	0.000535229
C06p36840.1_BnaDAR	C01p25650.1_BnaDAR	0.00169038
C06p36840.1_BnaDAR	C01p26620.1_BnaDAR	0.00120102
C06p36840.1_BnaDAR	C01p33230.1_BnaDAR	0.000448726
C06p36840.1_BnaDAR	C01p33340.1_BnaDAR	0.00912983
C06p36840.1_BnaDAR	C01p34390.1_BnaDAR	0.00266896
C06p36840.1_BnaDAR	C01p37700.1_BnaDAR	0.00232746
C06p36840.1_BnaDAR	C01p39140.1_BnaDAR	0.00300598
C06p36840.1_BnaDAR	C01p39970.1_BnaDAR	0.00146627
C06p36840.1_BnaDAR	C01p40370.1_BnaDAR	0.00423525
C06p36840.1_BnaDAR	C01p41910.1_BnaDAR	0.000313407
C06p36840.1_BnaDAR	C01p43500.1_BnaDAR	0.000494788
C06p36840.1_BnaDAR	C01p45030.1_BnaDAR	0.00397151
C06p36840.1_BnaDAR	C01p45680.1_BnaDAR	0.00658682
C06p36840.1_BnaDAR	C01p48430.1_BnaDAR	0.00163064
C06p36840.1_BnaDAR	C01p48800.1_BnaDAR	0.00237936
C06p36840.1_BnaDAR	C01p49140.1_BnaDAR	0.000251716
C06p36840.1_BnaDAR	C01p49320.1_BnaDAR	0.00127214
C06p36840.1_BnaDAR	C01p50900.1_BnaDAR	0.000990938
C06p36840.1_BnaDAR	C02p00690.1_BnaDAR	0.000598572
C06p36840.1_BnaDAR	C02p01550.1_BnaDAR	0.00797923
C06p36840.1_BnaDAR	C02p02760.1_BnaDAR	0.00119383
C06p36840.1_BnaDAR	C02p04280.1_BnaDAR	0.00227623
C06p36840.1_BnaDAR	C02p05090.1_BnaDAR	0.0012994
C06p36840.1_BnaDAR	C02p05760.1_BnaDAR	0.00292157
C06p36840.1_BnaDAR	C02p06160.1_BnaDAR	0.00150545
C06p36840.1_BnaDAR	C02p09250.1_BnaDAR	0.00176195
C06p36840.1_BnaDAR	C02p11710.1_BnaDAR	0.00141268
C06p36840.1_BnaDAR	C02p11870.1_BnaDAR	0.00150711
C06p36840.1_BnaDAR	C02p12410.1_BnaDAR	0.00532919
C06p36840.1_BnaDAR	C02p13490.1_BnaDAR	0.00604373
C06p36840.1_BnaDAR	C02p14050.1_BnaDAR	0.00178408
C06p36840.1_BnaDAR	C02p14280.1_BnaDAR	0.0047344
C06p36840.1_BnaDAR	C02p17080.1_BnaDAR	0.00221034
C06p36840.1_BnaDAR	C02p17480.1_BnaDAR	0.00109727
C06p36840.1_BnaDAR	C02p20200.1_BnaDAR	0.000327762
C06p36840.1_BnaDAR	C02p20530.1_BnaDAR	0.000166315
C06p36840.1_BnaDAR	C02p21990.1_BnaDAR	0.000786286
C06p36840.1_BnaDAR	C02p25810.1_BnaDAR	0.000916725
C06p36840.1_BnaDAR	C02p29110.1_BnaDAR	0.010718034276217831
C06p36840.1_BnaDAR	C02p29880.1_BnaDAR	0.00153062
C06p36840.1_BnaDAR	C02p32230.1_BnaDAR	0.00029521
C06p36840.1_BnaDAR	C02p35600.1_BnaDAR	0.00117554
C06p36840.1_BnaDAR	C02p35630.1_BnaDAR	0.000809276
C06p36840.1_BnaDAR	C02p36610.1_BnaDAR	0.00129
C06p36840.1_BnaDAR	C02p37400.1_BnaDAR	0.00107426
C06p36840.1_BnaDAR	C02p39290.1_BnaDAR	0.000833055
C06p36840.1_BnaDAR	C02p43870.1_BnaDAR	0.00118796
C06p36840.1_BnaDAR	C02p44630.1_BnaDAR	0.00701598
C06p36840.1_BnaDAR	C02p44730.1_BnaDAR	0.000859456
C06p36840.1_BnaDAR	C02p47170.1_BnaDAR	0.00256975
C06p36840.1_BnaDAR	C02p48800.1_BnaDAR	0.000637084
C06p36840.1_BnaDAR	C02p50880.1_BnaDAR	0.00410085
C06p36840.1_BnaDAR	C02p51470.1_BnaDAR	0.000375504
C06p36840.1_BnaDAR	C02p53290.1_BnaDAR	0.000158841
C06p36840.1_BnaDAR	C02p54860.1_BnaDAR	0.00393097
C06p36840.1_BnaDAR	C02p55130.1_BnaDAR	0.00246491
C06p36840.1_BnaDAR	C02p56660.1_BnaDAR	0.00340908
C06p36840.1_BnaDAR	C02p56880.1_BnaDAR	0.0029434
C06p36840.1_BnaDAR	C02p57000.1_BnaDAR	0.00544055
C06p36840.1_BnaDAR	C02p60280.1_BnaDAR	0.00155429
C06p36840.1_BnaDAR	C02p61010.1_BnaDAR	0.00170211
C06p36840.1_BnaDAR	C02p61250.1_BnaDAR	0.000494528
C06p36840.1_BnaDAR	C02p61390.1_BnaDAR	0.000485938
C06p36840.1_BnaDAR	C02p61660.1_BnaDAR	0.00149925
C06p36840.1_BnaDAR	C02p62170.1_BnaDAR	0.000707679
C06p36840.1_BnaDAR	C02p63700.1_BnaDAR	0.000369163
C06p36840.1_BnaDAR	C02p63710.1_BnaDAR	0.000866758
C06p36840.1_BnaDAR	C02p63750.1_BnaDAR	0.00264519
C06p36840.1_BnaDAR	C03p00110.1_BnaDAR	0.000422991
C06p36840.1_BnaDAR	C03p01750.1_BnaDAR	0.00124913
C06p36840.1_BnaDAR	C03p03190.1_BnaDAR	0.00445932
C06p36840.1_BnaDAR	C03p03380.1_BnaDAR	0.000233864
C06p36840.1_BnaDAR	C03p03520.1_BnaDAR	0.00308303
C06p36840.1_BnaDAR	C03p06610.1_BnaDAR	0.00175006
C06p36840.1_BnaDAR	C03p07050.1_BnaDAR	0.00520331
C06p36840.1_BnaDAR	C03p07180.1_BnaDAR	0.000692211
C06p36840.1_BnaDAR	C03p09860.1_BnaDAR	0.0189808
C06p36840.1_BnaDAR	C03p14340.1_BnaDAR	0.0233748
C06p36840.1_BnaDAR	C03p14500.1_BnaDAR	0.00201979
C06p36840.1_BnaDAR	C03p15020.1_BnaDAR	0.000397914
C06p36840.1_BnaDAR	C03p19250.1_BnaDAR	0.00349095
C06p36840.1_BnaDAR	C03p19810.1_BnaDAR	0.00023417
C06p36840.1_BnaDAR	C03p22040.1_BnaDAR	0.000498719
C06p36840.1_BnaDAR	C03p22070.1_BnaDAR	0.00107505
C06p36840.1_BnaDAR	C03p24410.1_BnaDAR	0.00126165
C06p36840.1_BnaDAR	C03p24920.1_BnaDAR	0.00103782
C06p36840.1_BnaDAR	C03p25630.1_BnaDAR	0.00117704
C06p36840.1_BnaDAR	C03p26410.1_BnaDAR	0.005166
C06p36840.1_BnaDAR	C03p26670.1_BnaDAR	0.00293656
C06p36840.1_BnaDAR	C03p28510.1_BnaDAR	1.7139868477133494e-05
C06p36840.1_BnaDAR	C03p29650.1_BnaDAR	0.00161534
C06p36840.1_BnaDAR	C03p30140.1_BnaDAR	0.00323194
C06p36840.1_BnaDAR	C03p30160.1_BnaDAR	0.00167634
C06p36840.1_BnaDAR	C03p30340.1_BnaDAR	0.00214527
C06p36840.1_BnaDAR	C03p30350.1_BnaDAR	9.003352933108729e-05
C06p36840.1_BnaDAR	C03p30450.1_BnaDAR	0.000206149
C06p36840.1_BnaDAR	C03p30510.1_BnaDAR	0.00247959
C06p36840.1_BnaDAR	C03p31440.1_BnaDAR	2.7627804542100325e-05
C06p36840.1_BnaDAR	C03p34900.1_BnaDAR	0.000287112
C06p36840.1_BnaDAR	C03p35150.1_BnaDAR	0.000447445
C06p36840.1_BnaDAR	C03p38710.1_BnaDAR	0.00595843
C06p36840.1_BnaDAR	C03p39210.1_BnaDAR	0.00264109
C06p36840.1_BnaDAR	C03p41020.1_BnaDAR	0.000696042
C06p36840.1_BnaDAR	C03p43030.1_BnaDAR	0.00200717
C06p36840.1_BnaDAR	C03p44110.1_BnaDAR	0.000636207
C06p36840.1_BnaDAR	C03p45340.1_BnaDAR	0.000503297
C06p36840.1_BnaDAR	C03p47960.1_BnaDAR	0.0011748
C06p36840.1_BnaDAR	C03p48570.1_BnaDAR	0.00357273
C06p36840.1_BnaDAR	C03p49500.1_BnaDAR	0.000430958
C06p36840.1_BnaDAR	C03p49970.1_BnaDAR	0.000746551
C06p36840.1_BnaDAR	C03p50580.1_BnaDAR	0.0007666
C06p36840.1_BnaDAR	C03p52490.1_BnaDAR	0.00153365
C06p36840.1_BnaDAR	C03p55630.1_BnaDAR	0.00227837
C06p36840.1_BnaDAR	C03p55830.1_BnaDAR	0.00133145
C06p36840.1_BnaDAR	C03p58110.1_BnaDAR	0.00874419
C06p36840.1_BnaDAR	C03p58120.1_BnaDAR	0.00390564
C06p36840.1_BnaDAR	C03p59370.1_BnaDAR	0.000438972
C06p36840.1_BnaDAR	C03p61060.1_BnaDAR	0.00116381
C06p36840.1_BnaDAR	C03p61090.1_BnaDAR	0.00547517
C06p36840.1_BnaDAR	C03p61210.1_BnaDAR	0.00017825
C06p36840.1_BnaDAR	C03p61600.1_BnaDAR	0.000476121
C06p36840.1_BnaDAR	C03p62080.1_BnaDAR	0.00148878
C06p36840.1_BnaDAR	C03p62380.1_BnaDAR	0.00185899
C06p36840.1_BnaDAR	C03p62970.1_BnaDAR	0.000732333
C06p36840.1_BnaDAR	C03p63520.1_BnaDAR	0.000777368
C06p36840.1_BnaDAR	C03p64450.1_BnaDAR	0.000907203
C06p36840.1_BnaDAR	C03p64710.1_BnaDAR	0.00221635
C06p36840.1_BnaDAR	C03p64910.1_BnaDAR	0.000194616
C06p36840.1_BnaDAR	C03p65180.1_BnaDAR	0.000558654
C06p36840.1_BnaDAR	C03p65260.1_BnaDAR	0.00210281
C06p36840.1_BnaDAR	C03p65420.1_BnaDAR	0.00176112
C06p36840.1_BnaDAR	C03p65460.1_BnaDAR	0.00124178
C06p36840.1_BnaDAR	C03p67620.1_BnaDAR	0.00276895
C06p36840.1_BnaDAR	C03p69490.1_BnaDAR	0.000421602
C06p36840.1_BnaDAR	C03p69900.1_BnaDAR	0.00156102
C06p36840.1_BnaDAR	C03p70370.1_BnaDAR	0.00528044
C06p36840.1_BnaDAR	C03p70680.1_BnaDAR	0.00124726
C06p36840.1_BnaDAR	C03p70830.1_BnaDAR	0.000843972
C06p36840.1_BnaDAR	C03p71670.1_BnaDAR	0.00782977
C06p36840.1_BnaDAR	C03p72830.1_BnaDAR	0.00962078
C06p36840.1_BnaDAR	C03p72840.1_BnaDAR	0.00187392
C06p36840.1_BnaDAR	C03p73740.1_BnaDAR	0.000994459
C06p36840.1_BnaDAR	C03p75330.1_BnaDAR	0.00173321
C06p36840.1_BnaDAR	C03p76330.1_BnaDAR	0.00150711
C06p36840.1_BnaDAR	C03p77600.1_BnaDAR	0.000675405
C06p36840.1_BnaDAR	C03p78610.1_BnaDAR	0.00133217
C06p36840.1_BnaDAR	C03p80970.1_BnaDAR	0.00269516
C06p36840.1_BnaDAR	C03p84060.1_BnaDAR	0.00096856
C06p36840.1_BnaDAR	C03p84480.1_BnaDAR	0.00122163
C06p36840.1_BnaDAR	C03p84590.1_BnaDAR	0.00113178
C06p36840.1_BnaDAR	C03p85700.1_BnaDAR	0.000843327
C06p36840.1_BnaDAR	C03p88280.1_BnaDAR	0.0050503
C06p36840.1_BnaDAR	C03p88820.1_BnaDAR	0.000927075
C06p36840.1_BnaDAR	C03p89080.1_BnaDAR	0.00148101
C06p36840.1_BnaDAR	C03p89090.1_BnaDAR	0.00116879
C06p36840.1_BnaDAR	C03p90670.1_BnaDAR	0.0018881
C06p36840.1_BnaDAR	C03p90880.1_BnaDAR	0.00182121
C06p36840.1_BnaDAR	C03p92550.1_BnaDAR	0.00121517
C06p36840.1_BnaDAR	C04p00170.1_BnaDAR	0.00160628
C06p36840.1_BnaDAR	C04p01110.1_BnaDAR	0.00148394
C06p36840.1_BnaDAR	C04p01150.1_BnaDAR	0.00852256
C06p36840.1_BnaDAR	C04p01640.1_BnaDAR	0.00268665
C06p36840.1_BnaDAR	C04p01730.1_BnaDAR	0.00108427
C06p36840.1_BnaDAR	C04p03300.1_BnaDAR	0.00190268
C06p36840.1_BnaDAR	C04p03360.1_BnaDAR	0.00240357
C06p36840.1_BnaDAR	C04p03420.1_BnaDAR	0.00720771
C06p36840.1_BnaDAR	C04p03570.1_BnaDAR	0.000789946
C06p36840.1_BnaDAR	C04p04460.1_BnaDAR	0.00263281
C06p36840.1_BnaDAR	C04p05040.1_BnaDAR	0.00229893
C06p36840.1_BnaDAR	C04p05660.1_BnaDAR	0.00747899
C06p36840.1_BnaDAR	C04p05920.1_BnaDAR	0.00106104
C06p36840.1_BnaDAR	C04p06400.1_BnaDAR	0.00127744
C06p36840.1_BnaDAR	C04p06560.1_BnaDAR	9.204313369218733e-05
C06p36840.1_BnaDAR	C04p06570.1_BnaDAR	0.00319838
C06p36840.1_BnaDAR	C04p07360.1_BnaDAR	0.000905685
C06p36840.1_BnaDAR	C04p07390.1_BnaDAR	0.00685697
C06p36840.1_BnaDAR	C04p08750.1_BnaDAR	0.0035411
C06p36840.1_BnaDAR	C04p10320.1_BnaDAR	0.00347149
C06p36840.1_BnaDAR	C04p12670.1_BnaDAR	0.00321994
C06p36840.1_BnaDAR	C04p14020.1_BnaDAR	0.00083328
C06p36840.1_BnaDAR	C04p15180.1_BnaDAR	0.000975168
C06p36840.1_BnaDAR	C04p15220.1_BnaDAR	0.00106229
C06p36840.1_BnaDAR	C04p16610.1_BnaDAR	0.00179738
C06p36840.1_BnaDAR	C04p20530.1_BnaDAR	0.0028094
C06p36840.1_BnaDAR	C04p22720.1_BnaDAR	0.000447921
C06p36840.1_BnaDAR	C04p25600.1_BnaDAR	0.000646447
C06p36840.1_BnaDAR	C04p30140.1_BnaDAR	0.0012946
C06p36840.1_BnaDAR	C04p30220.1_BnaDAR	0.00175943
C06p36840.1_BnaDAR	C04p32640.1_BnaDAR	0.00801812
C06p36840.1_BnaDAR	C04p33620.1_BnaDAR	0.00150437
C06p36840.1_BnaDAR	C04p34470.1_BnaDAR	0.00136034
C06p36840.1_BnaDAR	C04p35030.1_BnaDAR	0.000493788
C06p36840.1_BnaDAR	C04p35080.1_BnaDAR	0.00333889
C06p36840.1_BnaDAR	C04p37970.1_BnaDAR	0.00103557
C06p36840.1_BnaDAR	C04p46060.1_BnaDAR	0.00245207
C06p36840.1_BnaDAR	C04p47330.1_BnaDAR	0.00965787
C06p36840.1_BnaDAR	C04p50290.1_BnaDAR	0.00130641
C06p36840.1_BnaDAR	C04p50300.1_BnaDAR	0.00603278
C06p36840.1_BnaDAR	C04p50800.1_BnaDAR	0.00178752
C06p36840.1_BnaDAR	C04p51430.1_BnaDAR	0.00431144
C06p36840.1_BnaDAR	C04p51780.1_BnaDAR	0.000597307
C06p36840.1_BnaDAR	C04p51920.1_BnaDAR	0.00725538
C06p36840.1_BnaDAR	C04p52760.1_BnaDAR	0.000941776
C06p36840.1_BnaDAR	C04p53050.1_BnaDAR	0.00234865
C06p36840.1_BnaDAR	C04p55850.1_BnaDAR	0.00129602
C06p36840.1_BnaDAR	C04p58040.1_BnaDAR	0.00148424
C06p36840.1_BnaDAR	C04p60530.1_BnaDAR	0.0021343
C06p36840.1_BnaDAR	C04p60540.1_BnaDAR	0.00627904
C06p36840.1_BnaDAR	C04p60600.1_BnaDAR	0.00644539
C06p36840.1_BnaDAR	C04p60890.1_BnaDAR	0.00534512
C06p36840.1_BnaDAR	C04p63380.1_BnaDAR	7.497472251713356e-05
C06p36840.1_BnaDAR	C04p64330.1_BnaDAR	0.00141522
C06p36840.1_BnaDAR	C04p67630.1_BnaDAR	0.00146145
C06p36840.1_BnaDAR	C04p67760.1_BnaDAR	0.000316741
C06p36840.1_BnaDAR	C04p69530.1_BnaDAR	0.0026618
C06p36840.1_BnaDAR	C04p69560.1_BnaDAR	0.00775096
C06p36840.1_BnaDAR	C04p69600.1_BnaDAR	0.000246837
C06p36840.1_BnaDAR	C04p69670.1_BnaDAR	0.00589152
C06p36840.1_BnaDAR	C04p70020.1_BnaDAR	0.00165501
C06p36840.1_BnaDAR	C04p71340.1_BnaDAR	0.00125681
C06p36840.1_BnaDAR	C04p71560.1_BnaDAR	0.00147382
C06p36840.1_BnaDAR	C04p71750.1_BnaDAR	0.00130212
C06p36840.1_BnaDAR	C04p72040.1_BnaDAR	0.00127064
C06p36840.1_BnaDAR	C04p72440.1_BnaDAR	0.00120564
C06p36840.1_BnaDAR	C05p00880.1_BnaDAR	0.000514516
C06p36840.1_BnaDAR	C05p00900.1_BnaDAR	0.00124873
C06p36840.1_BnaDAR	C05p01200.1_BnaDAR	0.000565983
C06p36840.1_BnaDAR	C05p02590.1_BnaDAR	0.000419045
C06p36840.1_BnaDAR	C05p03360.1_BnaDAR	0.00343384
C06p36840.1_BnaDAR	C05p04320.1_BnaDAR	0.003965
C06p36840.1_BnaDAR	C05p06350.1_BnaDAR	0.00264768
C06p36840.1_BnaDAR	C05p07020.1_BnaDAR	0.00204861
C06p36840.1_BnaDAR	C05p07590.1_BnaDAR	0.000158682
C06p36840.1_BnaDAR	C05p07600.1_BnaDAR	0.000430898
C06p36840.1_BnaDAR	C05p08250.1_BnaDAR	0.00102971
C06p36840.1_BnaDAR	C05p08830.1_BnaDAR	0.00326555
C06p36840.1_BnaDAR	C05p10350.1_BnaDAR	0.00575854
C06p36840.1_BnaDAR	C05p12220.1_BnaDAR	0.00264605
C06p36840.1_BnaDAR	C05p13750.1_BnaDAR	0.000779573
C06p36840.1_BnaDAR	C05p13890.1_BnaDAR	0.00583714
C06p36840.1_BnaDAR	C05p16720.1_BnaDAR	0.000468496
C06p36840.1_BnaDAR	C05p17710.1_BnaDAR	0.00636345
C06p36840.1_BnaDAR	C05p17730.1_BnaDAR	0.00369301
C06p36840.1_BnaDAR	C05p21780.1_BnaDAR	0.00578938
C06p36840.1_BnaDAR	C05p21880.1_BnaDAR	0.0048725
C06p36840.1_BnaDAR	C05p24120.1_BnaDAR	0.00249672
C06p36840.1_BnaDAR	C05p24890.1_BnaDAR	0.00707827
C06p36840.1_BnaDAR	C05p24920.1_BnaDAR	0.00066309
C06p36840.1_BnaDAR	C05p27500.1_BnaDAR	0.00533746
C06p36840.1_BnaDAR	C05p28840.1_BnaDAR	0.00443532
C06p36840.1_BnaDAR	C05p30150.1_BnaDAR	0.00511433
C06p36840.1_BnaDAR	C05p31040.1_BnaDAR	0.0012389
C06p36840.1_BnaDAR	C05p31640.1_BnaDAR	0.00572964
C06p36840.1_BnaDAR	C05p33870.1_BnaDAR	0.00622585
C06p36840.1_BnaDAR	C05p35850.1_BnaDAR	0.00280495
C06p36840.1_BnaDAR	C05p37260.1_BnaDAR	0.00233404
C06p36840.1_BnaDAR	C05p39110.1_BnaDAR	0.0011298
C06p36840.1_BnaDAR	C05p40480.1_BnaDAR	0.00335462
C06p36840.1_BnaDAR	C05p41010.1_BnaDAR	0.00168622
C06p36840.1_BnaDAR	C05p43260.1_BnaDAR	0.00111004
C06p36840.1_BnaDAR	C05p43470.1_BnaDAR	0.00222093
C06p36840.1_BnaDAR	C05p46450.1_BnaDAR	0.000136664
C06p36840.1_BnaDAR	C05p47080.1_BnaDAR	0.00565919
C06p36840.1_BnaDAR	C05p49390.1_BnaDAR	0.00426663
C06p36840.1_BnaDAR	C05p50490.1_BnaDAR	0.00113167
C06p36840.1_BnaDAR	C05p51880.1_BnaDAR	0.00315284
C06p36840.1_BnaDAR	C05p51970.1_BnaDAR	0.00100201
C06p36840.1_BnaDAR	C05p55020.1_BnaDAR	0.00759003
C06p36840.1_BnaDAR	C05p55090.1_BnaDAR	0.000515055
C06p36840.1_BnaDAR	C05p56030.1_BnaDAR	0.000524808
C06p36840.1_BnaDAR	C05p59670.1_BnaDAR	0.0016027
C06p36840.1_BnaDAR	C05p62110.1_BnaDAR	0.000697937
C06p36840.1_BnaDAR	C05p62660.1_BnaDAR	0.00308474
C06p36840.1_BnaDAR	C05p63030.1_BnaDAR	0.000799888
C06p36840.1_BnaDAR	C05p63380.1_BnaDAR	0.00137434
C06p36840.1_BnaDAR	C06p06370.1_BnaDAR	0.00339934
C06p36840.1_BnaDAR	C06p06610.1_BnaDAR	0.00140056
C06p36840.1_BnaDAR	C06p08190.1_BnaDAR	0.00150313
C06p36840.1_BnaDAR	C06p08930.1_BnaDAR	0.000819304
C06p36840.1_BnaDAR	C06p09340.1_BnaDAR	0.00493483
C06p36840.1_BnaDAR	C06p10270.1_BnaDAR	0.00219957
C06p36840.1_BnaDAR	C06p11190.1_BnaDAR	0.0027708
C06p36840.1_BnaDAR	C06p14260.1_BnaDAR	0.00286394
C06p36840.1_BnaDAR	C06p14450.1_BnaDAR	0.00451431
C06p36840.1_BnaDAR	C06p14480.1_BnaDAR	0.000250553
C06p36840.1_BnaDAR	C06p15980.1_BnaDAR	0.00344252
C06p36840.1_BnaDAR	C06p17390.1_BnaDAR	0.00165761
C06p36840.1_BnaDAR	C06p17400.1_BnaDAR	0.00183089
C06p36840.1_BnaDAR	C06p17780.1_BnaDAR	0.00134526
C06p36840.1_BnaDAR	C06p18620.1_BnaDAR	0.00661412
C06p36840.1_BnaDAR	C06p22190.1_BnaDAR	0.00191921
C06p36840.1_BnaDAR	C06p22210.1_BnaDAR	0.00126087
C06p36840.1_BnaDAR	C06p24440.1_BnaDAR	0.000536948
C06p36840.1_BnaDAR	C06p24960.1_BnaDAR	0.00449457
C06p36840.1_BnaDAR	C06p26650.1_BnaDAR	0.000929516
C06p36840.1_BnaDAR	C06p27600.1_BnaDAR	0.00370578
C06p36840.1_BnaDAR	C06p28540.1_BnaDAR	0.00161668
C06p36840.1_BnaDAR	C06p28580.1_BnaDAR	0.00454414
C06p36840.1_BnaDAR	C06p29880.1_BnaDAR	0.00103429
C06p36840.1_BnaDAR	C06p35370.1_BnaDAR	0.00333745
C06p36840.1_BnaDAR	C06p36840.1_BnaDAR	0.00287929
C06p36840.1_BnaDAR	C06p37040.1_BnaDAR	0.00340637
C06p36840.1_BnaDAR	C06p37180.1_BnaDAR	0.00101163
C06p36840.1_BnaDAR	C06p38610.1_BnaDAR	0.00222261
C06p36840.1_BnaDAR	C06p39080.1_BnaDAR	0.00120127
C06p36840.1_BnaDAR	C06p40760.1_BnaDAR	0.000910758
C06p36840.1_BnaDAR	C06p43300.1_BnaDAR	0.00100675
C06p36840.1_BnaDAR	C06p43600.1_BnaDAR	0.00291298
C06p36840.1_BnaDAR	C06p46750.1_BnaDAR	0.000970518
C06p36840.1_BnaDAR	C06p49070.1_BnaDAR	0.00218737
C06p36840.1_BnaDAR	C06p50930.1_BnaDAR	0.00125409
C06p36840.1_BnaDAR	C06p51460.1_BnaDAR	0.00489682
C06p36840.1_BnaDAR	C06p52370.1_BnaDAR	0.0015991
C06p36840.1_BnaDAR	C06p52480.1_BnaDAR	0.000561497
C06p36840.1_BnaDAR	C06p53330.1_BnaDAR	0.000600311
C06p36840.1_BnaDAR	C06p53350.1_BnaDAR	0.00221076
C06p36840.1_BnaDAR	C07p00440.1_BnaDAR	0.00134938
C06p36840.1_BnaDAR	C07p02560.1_BnaDAR	0.000203962
C06p36840.1_BnaDAR	C07p03580.1_BnaDAR	0.000907277
C06p36840.1_BnaDAR	C07p03590.1_BnaDAR	0.00118608
C06p36840.1_BnaDAR	C07p03660.1_BnaDAR	0.000396855
C06p36840.1_BnaDAR	C07p05420.1_BnaDAR	0.00331885
C06p36840.1_BnaDAR	C07p05990.1_BnaDAR	0.017278581363182485
C06p36840.1_BnaDAR	C07p08200.1_BnaDAR	0.000464997
C06p36840.1_BnaDAR	C07p10430.1_BnaDAR	0.0021503
C06p36840.1_BnaDAR	C07p11810.1_BnaDAR	0.00806442
C06p36840.1_BnaDAR	C07p11910.1_BnaDAR	0.00118994
C06p36840.1_BnaDAR	C07p15570.1_BnaDAR	0.00193351
C06p36840.1_BnaDAR	C07p17790.1_BnaDAR	0.00182566
C06p36840.1_BnaDAR	C07p19080.1_BnaDAR	0.00167244
C06p36840.1_BnaDAR	C07p24570.1_BnaDAR	0.000580327
C06p36840.1_BnaDAR	C07p26850.1_BnaDAR	0.010734248015473308
C06p36840.1_BnaDAR	C07p26870.1_BnaDAR	0.0045094
C06p36840.1_BnaDAR	C07p26890.1_BnaDAR	0.00223887
C06p36840.1_BnaDAR	C07p28700.1_BnaDAR	0.0018695
C06p36840.1_BnaDAR	C07p29430.1_BnaDAR	0.00250943
C06p36840.1_BnaDAR	C07p31550.1_BnaDAR	0.00174327
C06p36840.1_BnaDAR	C07p31560.1_BnaDAR	0.00219842
C06p36840.1_BnaDAR	C07p31570.1_BnaDAR	0.00129191
C06p36840.1_BnaDAR	C07p32180.1_BnaDAR	0.00160643
C06p36840.1_BnaDAR	C07p33360.1_BnaDAR	0.00212351
C06p36840.1_BnaDAR	C07p33370.1_BnaDAR	0.00485711
C06p36840.1_BnaDAR	C07p33950.1_BnaDAR	0.000111755
C06p36840.1_BnaDAR	C07p35760.1_BnaDAR	0.00144044
C06p36840.1_BnaDAR	C07p37670.1_BnaDAR	0.000577645
C06p36840.1_BnaDAR	C07p37800.1_BnaDAR	0.00162997
C06p36840.1_BnaDAR	C07p39080.1_BnaDAR	0.00272654
C06p36840.1_BnaDAR	C07p39250.1_BnaDAR	0.000896005
C06p36840.1_BnaDAR	C07p39490.1_BnaDAR	0.000345166
C06p36840.1_BnaDAR	C07p39650.1_BnaDAR	0.00225549
C06p36840.1_BnaDAR	C07p40580.1_BnaDAR	0.00259527
C06p36840.1_BnaDAR	C07p42110.1_BnaDAR	0.000558615
C06p36840.1_BnaDAR	C07p42920.1_BnaDAR	0.000728899
C06p36840.1_BnaDAR	C07p43210.1_BnaDAR	0.00178076
C06p36840.1_BnaDAR	C07p44020.1_BnaDAR	0.00971769
C06p36840.1_BnaDAR	C07p44380.1_BnaDAR	0.000897868
C06p36840.1_BnaDAR	C07p44700.1_BnaDAR	0.00101845
C06p36840.1_BnaDAR	C07p44790.1_BnaDAR	0.00100782
C06p36840.1_BnaDAR	C07p45020.1_BnaDAR	0.000821511
C06p36840.1_BnaDAR	C07p47470.1_BnaDAR	0.00186178
C06p36840.1_BnaDAR	C07p51600.1_BnaDAR	0.00165337
C06p36840.1_BnaDAR	C07p51620.1_BnaDAR	0.00424708
C06p36840.1_BnaDAR	C07p52310.1_BnaDAR	0.00103568
C06p36840.1_BnaDAR	C07p52450.1_BnaDAR	0.000654812
C06p36840.1_BnaDAR	C07p53640.1_BnaDAR	0.000777987
C06p36840.1_BnaDAR	C07p53730.1_BnaDAR	0.00199286
C06p36840.1_BnaDAR	C07p53740.1_BnaDAR	0.000246431
C06p36840.1_BnaDAR	C07p54330.1_BnaDAR	0.00242102
C06p36840.1_BnaDAR	C07p56020.1_BnaDAR	0.000440642
C06p36840.1_BnaDAR	C07p57620.1_BnaDAR	0.000560057
C06p36840.1_BnaDAR	C07p58430.1_BnaDAR	0.00134408
C06p36840.1_BnaDAR	C07p58460.1_BnaDAR	0.00801038
C06p36840.1_BnaDAR	C07p59450.1_BnaDAR	0.00346891
C06p36840.1_BnaDAR	C07p60320.1_BnaDAR	0.000500978
C06p36840.1_BnaDAR	C07p61400.1_BnaDAR	0.0038608
C06p36840.1_BnaDAR	C07p62260.1_BnaDAR	0.00775916
C06p36840.1_BnaDAR	C07p62860.1_BnaDAR	0.00750649
C06p36840.1_BnaDAR	C07p63450.1_BnaDAR	0.010350066592209233
C06p36840.1_BnaDAR	C08p01100.1_BnaDAR	0.000817409
C06p36840.1_BnaDAR	C08p02360.1_BnaDAR	0.00153784
C06p36840.1_BnaDAR	C08p06150.1_BnaDAR	0.00130475
C06p36840.1_BnaDAR	C08p12370.1_BnaDAR	0.00933796
C06p36840.1_BnaDAR	C08p13410.1_BnaDAR	0.014766161770274408
C06p36840.1_BnaDAR	C08p16620.1_BnaDAR	0.00160763
C06p36840.1_BnaDAR	C08p18170.1_BnaDAR	0.000142182
C06p36840.1_BnaDAR	C08p18620.1_BnaDAR	0.00261109
C06p36840.1_BnaDAR	C08p19400.1_BnaDAR	0.00194384
C06p36840.1_BnaDAR	C08p22770.1_BnaDAR	0.000666304
C06p36840.1_BnaDAR	C08p23440.1_BnaDAR	0.000836362
C06p36840.1_BnaDAR	C08p24600.1_BnaDAR	0.000449195
C06p36840.1_BnaDAR	C08p24670.1_BnaDAR	0.012023178637814519
C06p36840.1_BnaDAR	C08p29730.1_BnaDAR	0.00103591
C06p36840.1_BnaDAR	C08p30220.1_BnaDAR	0.000106203
C06p36840.1_BnaDAR	C08p32710.1_BnaDAR	0.000554819
C06p36840.1_BnaDAR	C08p32790.1_BnaDAR	0.00108438
C06p36840.1_BnaDAR	C08p34240.1_BnaDAR	0.00314168
C06p36840.1_BnaDAR	C08p34540.1_BnaDAR	0.00156719
C06p36840.1_BnaDAR	C08p35290.1_BnaDAR	0.00212398
C06p36840.1_BnaDAR	C08p36450.1_BnaDAR	0.000188576
C06p36840.1_BnaDAR	C08p37730.1_BnaDAR	0.000116854
C06p36840.1_BnaDAR	C08p38400.1_BnaDAR	0.00076976
C06p36840.1_BnaDAR	C08p40520.1_BnaDAR	0.00202004
C06p36840.1_BnaDAR	C08p40600.1_BnaDAR	0.00133706
C06p36840.1_BnaDAR	C08p41250.1_BnaDAR	0.000818716
C06p36840.1_BnaDAR	C08p41850.1_BnaDAR	0.000517172
C06p36840.1_BnaDAR	C08p42150.1_BnaDAR	0.000527225
C06p36840.1_BnaDAR	C08p42550.1_BnaDAR	0.000721373
C06p36840.1_BnaDAR	C08p42650.1_BnaDAR	0.00416333
C06p36840.1_BnaDAR	C08p44810.1_BnaDAR	0.00546236
C06p36840.1_BnaDAR	C08p47030.1_BnaDAR	0.00377927
C06p36840.1_BnaDAR	C08p49140.1_BnaDAR	0.00471271
C06p36840.1_BnaDAR	C08p49390.1_BnaDAR	0.00150058
C06p36840.1_BnaDAR	C08p49730.1_BnaDAR	0.000264542
C06p36840.1_BnaDAR	C08p53170.1_BnaDAR	0.00178095
C06p36840.1_BnaDAR	C09p00390.1_BnaDAR	0.00483462
C06p36840.1_BnaDAR	C09p01060.1_BnaDAR	0.00359844
C06p36840.1_BnaDAR	C09p02280.1_BnaDAR	0.00160756
C06p36840.1_BnaDAR	C09p02500.1_BnaDAR	0.000157463
C06p36840.1_BnaDAR	C09p03300.1_BnaDAR	0.00343733
C06p36840.1_BnaDAR	C09p04070.1_BnaDAR	0.000544496
C06p36840.1_BnaDAR	C09p07070.1_BnaDAR	0.000490814
C06p36840.1_BnaDAR	C09p07220.1_BnaDAR	0.00260499
C06p36840.1_BnaDAR	C09p07540.1_BnaDAR	0.00617052
C06p36840.1_BnaDAR	C09p08050.1_BnaDAR	0.0012467
C06p36840.1_BnaDAR	C09p08060.1_BnaDAR	0.00175673
C06p36840.1_BnaDAR	C09p08080.1_BnaDAR	0.00023612
C06p36840.1_BnaDAR	C09p08170.1_BnaDAR	0.0018856
C06p36840.1_BnaDAR	C09p09170.1_BnaDAR	0.00423485
C06p36840.1_BnaDAR	C09p09670.1_BnaDAR	0.000724097
C06p36840.1_BnaDAR	C09p09880.1_BnaDAR	0.00115767
C06p36840.1_BnaDAR	C09p12340.1_BnaDAR	0.00121595
C06p36840.1_BnaDAR	C09p13300.1_BnaDAR	0.00119646
C06p36840.1_BnaDAR	C09p14700.1_BnaDAR	0.00101933
C06p36840.1_BnaDAR	C09p16150.1_BnaDAR	0.00126209
C06p36840.1_BnaDAR	C09p19180.1_BnaDAR	0.000948296
C06p36840.1_BnaDAR	C09p21960.1_BnaDAR	0.000626057
C06p36840.1_BnaDAR	C09p25030.1_BnaDAR	0.000315366
C06p36840.1_BnaDAR	C09p28330.1_BnaDAR	0.00345175
C06p36840.1_BnaDAR	C09p29880.1_BnaDAR	0.00238343
C06p36840.1_BnaDAR	C09p30340.1_BnaDAR	0.000667606
C06p36840.1_BnaDAR	C09p30850.1_BnaDAR	0.00485795
C06p36840.1_BnaDAR	C09p32950.1_BnaDAR	0.0011502
C06p36840.1_BnaDAR	C09p34540.1_BnaDAR	0.00110738
C06p36840.1_BnaDAR	C09p36110.1_BnaDAR	0.00423889
C06p36840.1_BnaDAR	C09p36310.1_BnaDAR	0.00531788
C06p36840.1_BnaDAR	C09p37670.1_BnaDAR	0.00312104
C06p36840.1_BnaDAR	C09p37790.1_BnaDAR	0.00156033
C06p36840.1_BnaDAR	C09p39760.1_BnaDAR	0.00176655
C06p36840.1_BnaDAR	C09p39990.1_BnaDAR	0.000170889
C06p36840.1_BnaDAR	C09p41260.1_BnaDAR	0.00540027
C06p36840.1_BnaDAR	C09p41310.1_BnaDAR	0.000970902
C06p36840.1_BnaDAR	C09p44710.1_BnaDAR	0.00872489
C06p36840.1_BnaDAR	C09p46060.1_BnaDAR	0.00349783
C06p36840.1_BnaDAR	C09p46390.1_BnaDAR	0.00660557
C06p36840.1_BnaDAR	C09p49560.1_BnaDAR	0.0004074
C06p36840.1_BnaDAR	C09p50080.1_BnaDAR	0.00178076
C06p36840.1_BnaDAR	C09p50330.1_BnaDAR	0.00721756
C06p36840.1_BnaDAR	C09p51940.1_BnaDAR	0.00557722
C06p36840.1_BnaDAR	C09p52600.1_BnaDAR	0.00651798
C06p36840.1_BnaDAR	C09p52620.1_BnaDAR	0.00245031
C06p36840.1_BnaDAR	C09p52830.1_BnaDAR	0.00437967
C06p36840.1_BnaDAR	C09p53040.1_BnaDAR	0.000268852
C06p36840.1_BnaDAR	C09p55870.1_BnaDAR	0.000290185
C06p36840.1_BnaDAR	C09p58740.1_BnaDAR	0.000671578
C06p36840.1_BnaDAR	C09p59480.1_BnaDAR	0.00251234
C06p36840.1_BnaDAR	C09p59650.1_BnaDAR	0.00188622
C06p36840.1_BnaDAR	C09p61220.1_BnaDAR	0.000664067
C06p36840.1_BnaDAR	C09p62960.1_BnaDAR	0.000961583
C06p36840.1_BnaDAR	C09p63310.1_BnaDAR	7.806313126281963e-05
C06p36840.1_BnaDAR	C09p67320.1_BnaDAR	0.00498327
C06p36840.1_BnaDAR	C09p67350.1_BnaDAR	0.000510102
C06p36840.1_BnaDAR	C09p67790.1_BnaDAR	0.000811254
C06p36840.1_BnaDAR	C09p69320.1_BnaDAR	0.000767325
C06p36840.1_BnaDAR	C09p70170.1_BnaDAR	0.00288576
C06p36840.1_BnaDAR	C09p72630.1_BnaDAR	0.000361243
C06p36840.1_BnaDAR	C09p73840.1_BnaDAR	2.874717532771121e-06
C06p36840.1_BnaDAR	C09p74080.1_BnaDAR	0.00440062
C06p36840.1_BnaDAR	C09p75140.1_BnaDAR	0.00202968
C02p48800.1_BnaDAR	A01p01000.1_BnaDAR	0.00403465
C02p48800.1_BnaDAR	A01p01690.1_BnaDAR	0.00176447
C02p48800.1_BnaDAR	A01p01780.1_BnaDAR	0.00169927
C02p48800.1_BnaDAR	A01p02810.1_BnaDAR	0.00161615
C02p48800.1_BnaDAR	A01p03950.1_BnaDAR	0.000379233
C02p48800.1_BnaDAR	A01p04210.1_BnaDAR	0.00213775
C02p48800.1_BnaDAR	A01p05200.1_BnaDAR	0.00347571
C02p48800.1_BnaDAR	A01p05240.1_BnaDAR	0.00362615
C02p48800.1_BnaDAR	A01p07930.1_BnaDAR	0.000407945
C02p48800.1_BnaDAR	A01p08330.1_BnaDAR	0.00391987
C02p48800.1_BnaDAR	A01p10100.1_BnaDAR	0.00362352
C02p48800.1_BnaDAR	A01p11740.1_BnaDAR	0.00109267
C02p48800.1_BnaDAR	A01p12090.1_BnaDAR	0.00100408
C02p48800.1_BnaDAR	A01p12560.1_BnaDAR	0.000566134
C02p48800.1_BnaDAR	A01p13490.1_BnaDAR	0.00162347
C02p48800.1_BnaDAR	A01p14210.1_BnaDAR	0.000728569
C02p48800.1_BnaDAR	A01p14400.1_BnaDAR	0.00662092
C02p48800.1_BnaDAR	A01p15970.1_BnaDAR	0.00256142
C02p48800.1_BnaDAR	A01p16020.1_BnaDAR	0.000630319
C02p48800.1_BnaDAR	A01p16690.1_BnaDAR	0.00119838
C02p48800.1_BnaDAR	A01p19610.1_BnaDAR	0.00104091
C02p48800.1_BnaDAR	A01p21280.1_BnaDAR	0.00644473
C02p48800.1_BnaDAR	A01p26150.1_BnaDAR	0.000921672
C02p48800.1_BnaDAR	A01p26270.1_BnaDAR	0.00111865
C02p48800.1_BnaDAR	A01p26470.1_BnaDAR	0.0022195
C02p48800.1_BnaDAR	A01p26970.1_BnaDAR	0.0055727
C02p48800.1_BnaDAR	A01p29850.1_BnaDAR	0.00286622
C02p48800.1_BnaDAR	A01p31380.1_BnaDAR	0.000812062
C02p48800.1_BnaDAR	A01p32710.1_BnaDAR	0.0080936
C02p48800.1_BnaDAR	A01p33050.1_BnaDAR	0.00283623
C02p48800.1_BnaDAR	A01p34090.1_BnaDAR	0.0071262
C02p48800.1_BnaDAR	A01p35490.1_BnaDAR	0.00509556
C02p48800.1_BnaDAR	A01p35910.1_BnaDAR	0.00388861
C02p48800.1_BnaDAR	A01p38170.1_BnaDAR	0.00498297
C02p48800.1_BnaDAR	A01p38470.1_BnaDAR	0.000517599
C02p48800.1_BnaDAR	A01p38590.1_BnaDAR	0.00123357
C02p48800.1_BnaDAR	A01p38650.1_BnaDAR	0.00281809
C02p48800.1_BnaDAR	A01p39900.1_BnaDAR	0.00429539
C02p48800.1_BnaDAR	A02p00340.1_BnaDAR	0.00134924
C02p48800.1_BnaDAR	A02p01040.1_BnaDAR	0.00128478
C02p48800.1_BnaDAR	A02p01540.1_BnaDAR	0.00329691
C02p48800.1_BnaDAR	A02p01970.1_BnaDAR	0.000288041
C02p48800.1_BnaDAR	A02p04380.1_BnaDAR	0.00301451
C02p48800.1_BnaDAR	A02p06580.1_BnaDAR	0.00310443
C02p48800.1_BnaDAR	A02p07060.1_BnaDAR	0.00181547
C02p48800.1_BnaDAR	A02p07850.1_BnaDAR	0.0173922
C02p48800.1_BnaDAR	A02p08330.1_BnaDAR	0.003212
C02p48800.1_BnaDAR	A02p08540.1_BnaDAR	0.00186905
C02p48800.1_BnaDAR	A02p10350.1_BnaDAR	0.00299959
C02p48800.1_BnaDAR	A02p12110.1_BnaDAR	0.00090392
C02p48800.1_BnaDAR	A02p12420.1_BnaDAR	0.00334519
C02p48800.1_BnaDAR	A02p13240.1_BnaDAR	0.00362949
C02p48800.1_BnaDAR	A02p13630.1_BnaDAR	0.00528939
C02p48800.1_BnaDAR	A02p15390.1_BnaDAR	0.000407027
C02p48800.1_BnaDAR	A02p15620.1_BnaDAR	0.00025398
C02p48800.1_BnaDAR	A02p17410.1_BnaDAR	0.00572405
C02p48800.1_BnaDAR	A02p17980.1_BnaDAR	0.00135185
C02p48800.1_BnaDAR	A02p19680.1_BnaDAR	0.0015667
C02p48800.1_BnaDAR	A02p22190.1_BnaDAR	0.00358243
C02p48800.1_BnaDAR	A02p22810.1_BnaDAR	0.00125744
C02p48800.1_BnaDAR	A02p23640.1_BnaDAR	0.000723187
C02p48800.1_BnaDAR	A02p24870.1_BnaDAR	0.00201221
C02p48800.1_BnaDAR	A02p26940.1_BnaDAR	0.0027029
C02p48800.1_BnaDAR	A02p28250.1_BnaDAR	0.00231837
C02p48800.1_BnaDAR	A02p28270.1_BnaDAR	0.00100832
C02p48800.1_BnaDAR	A02p29760.1_BnaDAR	0.00550598
C02p48800.1_BnaDAR	A02p31470.1_BnaDAR	0.00972212
C02p48800.1_BnaDAR	A02p33090.1_BnaDAR	0.00238401
C02p48800.1_BnaDAR	A02p33480.1_BnaDAR	0.000646549
C02p48800.1_BnaDAR	A02p34730.1_BnaDAR	0.00040707
C02p48800.1_BnaDAR	A02p36020.1_BnaDAR	0.00258191
C02p48800.1_BnaDAR	A02p36150.1_BnaDAR	0.00290592
C02p48800.1_BnaDAR	A02p37560.1_BnaDAR	0.00549227
C02p48800.1_BnaDAR	A02p37780.1_BnaDAR	0.00281021
C02p48800.1_BnaDAR	A02p37840.1_BnaDAR	0.00577657
C02p48800.1_BnaDAR	A02p40320.1_BnaDAR	0.00164075
C02p48800.1_BnaDAR	A02p41150.1_BnaDAR	0.0010439
C02p48800.1_BnaDAR	A02p41280.1_BnaDAR	0.00079842
C02p48800.1_BnaDAR	A02p41350.1_BnaDAR	0.000474025
C02p48800.1_BnaDAR	A02p41460.1_BnaDAR	0.00247301
C02p48800.1_BnaDAR	A02p41740.1_BnaDAR	0.00165771
C02p48800.1_BnaDAR	A02p42300.1_BnaDAR	0.00200825
C02p48800.1_BnaDAR	A02p43590.1_BnaDAR	0.0048229
C02p48800.1_BnaDAR	A03p01420.1_BnaDAR	0.00344988
C02p48800.1_BnaDAR	A03p02770.1_BnaDAR	0.00795816
C02p48800.1_BnaDAR	A03p02970.1_BnaDAR	0.00429101
C02p48800.1_BnaDAR	A03p03120.1_BnaDAR	0.00579968
C02p48800.1_BnaDAR	A03p04430.1_BnaDAR	0.000104978
C02p48800.1_BnaDAR	A03p05650.1_BnaDAR	0.00238586
C02p48800.1_BnaDAR	A03p06010.1_BnaDAR	0.00239786
C02p48800.1_BnaDAR	A03p06170.1_BnaDAR	0.000949015
C02p48800.1_BnaDAR	A03p12230.1_BnaDAR	0.00206508
C02p48800.1_BnaDAR	A03p12350.1_BnaDAR	0.00195504
C02p48800.1_BnaDAR	A03p12870.1_BnaDAR	0.000815171
C02p48800.1_BnaDAR	A03p16370.1_BnaDAR	0.00162188
C02p48800.1_BnaDAR	A03p16730.1_BnaDAR	0.00344062
C02p48800.1_BnaDAR	A03p16830.1_BnaDAR	0.00157203
C02p48800.1_BnaDAR	A03p16840.1_BnaDAR	0.010570472140295611
C02p48800.1_BnaDAR	A03p18910.1_BnaDAR	0.00222153
C02p48800.1_BnaDAR	A03p20770.1_BnaDAR	0.00204647
C02p48800.1_BnaDAR	A03p21650.1_BnaDAR	0.0021116
C02p48800.1_BnaDAR	A03p21710.1_BnaDAR	0.00173107
C02p48800.1_BnaDAR	A03p22520.1_BnaDAR	0.00220005
C02p48800.1_BnaDAR	A03p23890.1_BnaDAR	0.000920134
C02p48800.1_BnaDAR	A03p24790.1_BnaDAR	0.00573137
C02p48800.1_BnaDAR	A03p24860.1_BnaDAR	0.00779297
C02p48800.1_BnaDAR	A03p25280.1_BnaDAR	0.00564985
C02p48800.1_BnaDAR	A03p25440.1_BnaDAR	0.00082323
C02p48800.1_BnaDAR	A03p25530.1_BnaDAR	0.00399993
C02p48800.1_BnaDAR	A03p25580.1_BnaDAR	0.000912741
C02p48800.1_BnaDAR	A03p26310.1_BnaDAR	0.00209622
C02p48800.1_BnaDAR	A03p28870.1_BnaDAR	0.00677489
C02p48800.1_BnaDAR	A03p29090.1_BnaDAR	0.00128249
C02p48800.1_BnaDAR	A03p30850.1_BnaDAR	0.00100396
C02p48800.1_BnaDAR	A03p31680.1_BnaDAR	0.000938893
C02p48800.1_BnaDAR	A03p32180.1_BnaDAR	0.000611577
C02p48800.1_BnaDAR	A03p33720.1_BnaDAR	0.000311492
C02p48800.1_BnaDAR	A03p35400.1_BnaDAR	0.00316168
C02p48800.1_BnaDAR	A03p36510.1_BnaDAR	0.002483
C02p48800.1_BnaDAR	A03p37340.1_BnaDAR	0.000947497
C02p48800.1_BnaDAR	A03p39590.1_BnaDAR	0.0059463
C02p48800.1_BnaDAR	A03p40040.1_BnaDAR	0.00153529
C02p48800.1_BnaDAR	A03p40710.1_BnaDAR	0.0020837
C02p48800.1_BnaDAR	A03p40930.1_BnaDAR	0.000425797
C02p48800.1_BnaDAR	A03p42740.1_BnaDAR	0.000884261
C02p48800.1_BnaDAR	A03p43140.1_BnaDAR	0.00680615
C02p48800.1_BnaDAR	A03p44780.1_BnaDAR	0.0017924
C02p48800.1_BnaDAR	A03p44950.1_BnaDAR	0.000223256
C02p48800.1_BnaDAR	A03p46360.1_BnaDAR	0.00137907
C02p48800.1_BnaDAR	A03p46750.1_BnaDAR	0.00349297
C02p48800.1_BnaDAR	A03p46980.1_BnaDAR	0.000316437
C02p48800.1_BnaDAR	A03p49390.1_BnaDAR	0.00301605
C02p48800.1_BnaDAR	A03p52700.1_BnaDAR	0.00015326
C02p48800.1_BnaDAR	A03p53330.1_BnaDAR	0.000474818
C02p48800.1_BnaDAR	A03p53900.1_BnaDAR	0.00143389
C02p48800.1_BnaDAR	A03p54030.1_BnaDAR	0.013842373916342923
C02p48800.1_BnaDAR	A03p55360.1_BnaDAR	0.000391479
C02p48800.1_BnaDAR	A03p55440.1_BnaDAR	0.000786807
C02p48800.1_BnaDAR	A03p55450.1_BnaDAR	0.00667501
C02p48800.1_BnaDAR	A03p56000.1_BnaDAR	0.00471386
C02p48800.1_BnaDAR	A03p57900.1_BnaDAR	0.00179576
C02p48800.1_BnaDAR	A03p59590.1_BnaDAR	0.014937874982270396
C02p48800.1_BnaDAR	A03p60550.1_BnaDAR	0.00802907
C02p48800.1_BnaDAR	A03p61090.1_BnaDAR	0.00284916
C02p48800.1_BnaDAR	A03p61730.1_BnaDAR	0.00109229
C02p48800.1_BnaDAR	A03p62740.1_BnaDAR	0.00103247
C02p48800.1_BnaDAR	A03p63930.1_BnaDAR	0.000920839
C02p48800.1_BnaDAR	A03p64970.1_BnaDAR	0.00632087
C02p48800.1_BnaDAR	A03p67840.1_BnaDAR	0.00206262
C02p48800.1_BnaDAR	A04p00310.1_BnaDAR	0.00300634
C02p48800.1_BnaDAR	A04p00380.1_BnaDAR	0.00132164
C02p48800.1_BnaDAR	A04p02220.1_BnaDAR	0.00109033
C02p48800.1_BnaDAR	A04p02850.1_BnaDAR	0.000369366
C02p48800.1_BnaDAR	A04p03160.1_BnaDAR	0.00328408
C02p48800.1_BnaDAR	A04p03200.1_BnaDAR	0.00741103
C02p48800.1_BnaDAR	A04p05270.1_BnaDAR	0.00368563
C02p48800.1_BnaDAR	A04p05320.1_BnaDAR	0.00520673
C02p48800.1_BnaDAR	A04p05330.1_BnaDAR	0.00345466
C02p48800.1_BnaDAR	A04p12380.1_BnaDAR	0.00795512
C02p48800.1_BnaDAR	A04p13550.1_BnaDAR	0.00791584
C02p48800.1_BnaDAR	A04p15870.1_BnaDAR	0.000875162
C02p48800.1_BnaDAR	A04p16320.1_BnaDAR	0.00494576
C02p48800.1_BnaDAR	A04p16850.1_BnaDAR	0.00421485
C02p48800.1_BnaDAR	A04p17050.1_BnaDAR	0.000797256
C02p48800.1_BnaDAR	A04p17860.1_BnaDAR	0.00382314
C02p48800.1_BnaDAR	A04p18100.1_BnaDAR	0.00144111
C02p48800.1_BnaDAR	A04p20140.1_BnaDAR	0.0047964
C02p48800.1_BnaDAR	A04p21900.1_BnaDAR	0.00261164
C02p48800.1_BnaDAR	A04p23900.1_BnaDAR	0.000961922
C02p48800.1_BnaDAR	A04p24160.1_BnaDAR	0.00546027
C02p48800.1_BnaDAR	A04p26040.1_BnaDAR	0.00515668
C02p48800.1_BnaDAR	A04p26940.1_BnaDAR	0.00968103
C02p48800.1_BnaDAR	A04p30100.1_BnaDAR	6.26017453684024e-05
C02p48800.1_BnaDAR	A04p30230.1_BnaDAR	0.00241027
C02p48800.1_BnaDAR	A04p32040.1_BnaDAR	0.00423381
C02p48800.1_BnaDAR	A04p32110.1_BnaDAR	0.0031992
C02p48800.1_BnaDAR	A04p33570.1_BnaDAR	0.010223591293936171
C02p48800.1_BnaDAR	A04p33820.1_BnaDAR	0.000595065
C02p48800.1_BnaDAR	A04p33940.1_BnaDAR	0.000286843
C02p48800.1_BnaDAR	A04p34220.1_BnaDAR	0.000401885
C02p48800.1_BnaDAR	A04p34630.1_BnaDAR	0.00241272
C02p48800.1_BnaDAR	A05p00260.1_BnaDAR	0.0014405
C02p48800.1_BnaDAR	A05p00970.1_BnaDAR	0.0024338
C02p48800.1_BnaDAR	A05p01010.1_BnaDAR	0.000328625
C02p48800.1_BnaDAR	A05p01450.1_BnaDAR	0.00301922
C02p48800.1_BnaDAR	A05p01530.1_BnaDAR	0.00916337
C02p48800.1_BnaDAR	A05p02770.1_BnaDAR	0.00179838
C02p48800.1_BnaDAR	A05p02810.1_BnaDAR	0.000926559
C02p48800.1_BnaDAR	A05p02940.1_BnaDAR	0.00100076
C02p48800.1_BnaDAR	A05p03760.1_BnaDAR	0.00301134
C02p48800.1_BnaDAR	A05p04260.1_BnaDAR	0.00100873
C02p48800.1_BnaDAR	A05p04830.1_BnaDAR	0.00141067
C02p48800.1_BnaDAR	A05p05070.1_BnaDAR	0.000874258
C02p48800.1_BnaDAR	A05p05460.1_BnaDAR	0.00621841
C02p48800.1_BnaDAR	A05p05610.1_BnaDAR	0.00222655
C02p48800.1_BnaDAR	A05p05620.1_BnaDAR	0.00179927
C02p48800.1_BnaDAR	A05p06390.1_BnaDAR	0.00835471
C02p48800.1_BnaDAR	A05p06580.1_BnaDAR	0.00277777
C02p48800.1_BnaDAR	A05p07310.1_BnaDAR	0.00541286
C02p48800.1_BnaDAR	A05p08330.1_BnaDAR	0.000179195
C02p48800.1_BnaDAR	A05p10220.1_BnaDAR	0.00517752
C02p48800.1_BnaDAR	A05p10920.1_BnaDAR	0.000603468
C02p48800.1_BnaDAR	A05p11730.1_BnaDAR	0.010929953794939684
C02p48800.1_BnaDAR	A05p11760.1_BnaDAR	0.000490194
C02p48800.1_BnaDAR	A05p12680.1_BnaDAR	0.00285173
C02p48800.1_BnaDAR	A05p15280.1_BnaDAR	0.00588459
C02p48800.1_BnaDAR	A05p15310.1_BnaDAR	0.000238824
C02p48800.1_BnaDAR	A05p16210.1_BnaDAR	0.000472098
C02p48800.1_BnaDAR	A05p16460.1_BnaDAR	0.000276675
C02p48800.1_BnaDAR	A05p16470.1_BnaDAR	0.000699484
C02p48800.1_BnaDAR	A05p17530.1_BnaDAR	5.1107995838520814e-05
C02p48800.1_BnaDAR	A05p18570.1_BnaDAR	0.000497967
C02p48800.1_BnaDAR	A05p18630.1_BnaDAR	0.00914629
C02p48800.1_BnaDAR	A05p18800.1_BnaDAR	0.000978724
C02p48800.1_BnaDAR	A05p21250.1_BnaDAR	0.00178306
C02p48800.1_BnaDAR	A05p23790.1_BnaDAR	0.00390031
C02p48800.1_BnaDAR	A05p26080.1_BnaDAR	0.000979667
C02p48800.1_BnaDAR	A05p26430.1_BnaDAR	0.00152786
C02p48800.1_BnaDAR	A05p27970.1_BnaDAR	0.00713867
C02p48800.1_BnaDAR	A05p28070.1_BnaDAR	0.00250573
C02p48800.1_BnaDAR	A05p30590.1_BnaDAR	0.000484412
C02p48800.1_BnaDAR	A05p32680.1_BnaDAR	0.000581665
C02p48800.1_BnaDAR	A05p33500.1_BnaDAR	0.0033134
C02p48800.1_BnaDAR	A05p34130.1_BnaDAR	0.000441032
C02p48800.1_BnaDAR	A05p34220.1_BnaDAR	0.00213746
C02p48800.1_BnaDAR	A05p36660.1_BnaDAR	0.000787765
C02p48800.1_BnaDAR	A05p37460.1_BnaDAR	0.00652112
C02p48800.1_BnaDAR	A05p40560.1_BnaDAR	0.000660053
C02p48800.1_BnaDAR	A05p42450.1_BnaDAR	0.00256284
C02p48800.1_BnaDAR	A05p43330.1_BnaDAR	0.00395377
C02p48800.1_BnaDAR	A05p43800.1_BnaDAR	0.00163534
C02p48800.1_BnaDAR	A05p44550.1_BnaDAR	0.00122117
C02p48800.1_BnaDAR	A06p00260.1_BnaDAR	0.000730278
C02p48800.1_BnaDAR	A06p01170.1_BnaDAR	0.00479145
C02p48800.1_BnaDAR	A06p01660.1_BnaDAR	0.00298823
C02p48800.1_BnaDAR	A06p02480.1_BnaDAR	0.000559717
C02p48800.1_BnaDAR	A06p02640.1_BnaDAR	0.00774345
C02p48800.1_BnaDAR	A06p05280.1_BnaDAR	0.000949143
C02p48800.1_BnaDAR	A06p05810.1_BnaDAR	0.00928759
C02p48800.1_BnaDAR	A06p06260.1_BnaDAR	0.00679295
C02p48800.1_BnaDAR	A06p06760.1_BnaDAR	0.00582465
C02p48800.1_BnaDAR	A06p07320.1_BnaDAR	0.00204756
C02p48800.1_BnaDAR	A06p10430.1_BnaDAR	0.00746342
C02p48800.1_BnaDAR	A06p11610.1_BnaDAR	0.00027885
C02p48800.1_BnaDAR	A06p11740.1_BnaDAR	0.00392332
C02p48800.1_BnaDAR	A06p14500.1_BnaDAR	0.000329911
C02p48800.1_BnaDAR	A06p15470.1_BnaDAR	0.00592645
C02p48800.1_BnaDAR	A06p15490.1_BnaDAR	0.000941172
C02p48800.1_BnaDAR	A06p18050.1_BnaDAR	0.00570556
C02p48800.1_BnaDAR	A06p18130.1_BnaDAR	0.00298947
C02p48800.1_BnaDAR	A06p19240.1_BnaDAR	0.00175622
C02p48800.1_BnaDAR	A06p20140.1_BnaDAR	0.000434228
C02p48800.1_BnaDAR	A06p20150.1_BnaDAR	0.00374604
C02p48800.1_BnaDAR	A06p20850.1_BnaDAR	0.00486596
C02p48800.1_BnaDAR	A06p20920.1_BnaDAR	0.00356989
C02p48800.1_BnaDAR	A06p21200.1_BnaDAR	0.001238
C02p48800.1_BnaDAR	A06p21480.1_BnaDAR	0.0032862
C02p48800.1_BnaDAR	A06p21770.1_BnaDAR	0.00678588
C02p48800.1_BnaDAR	A06p26820.1_BnaDAR	0.0058992
C02p48800.1_BnaDAR	A06p28290.1_BnaDAR	0.000544214
C02p48800.1_BnaDAR	A06p28410.1_BnaDAR	0.00176645
C02p48800.1_BnaDAR	A06p28520.1_BnaDAR	0.0018924
C02p48800.1_BnaDAR	A06p28600.1_BnaDAR	0.012033264264875556
C02p48800.1_BnaDAR	A06p29140.1_BnaDAR	0.000212231
C02p48800.1_BnaDAR	A06p29840.1_BnaDAR	0.012534316295795938
C02p48800.1_BnaDAR	A06p30100.1_BnaDAR	0.00163168
C02p48800.1_BnaDAR	A06p30580.1_BnaDAR	0.00308313
C02p48800.1_BnaDAR	A06p30890.1_BnaDAR	0.00490728
C02p48800.1_BnaDAR	A06p31760.1_BnaDAR	0.00610209
C02p48800.1_BnaDAR	A06p31880.1_BnaDAR	0.000892616
C02p48800.1_BnaDAR	A06p31890.1_BnaDAR	0.00105581
C02p48800.1_BnaDAR	A06p33090.1_BnaDAR	0.0030475
C02p48800.1_BnaDAR	A06p34100.1_BnaDAR	0.00395454
C02p48800.1_BnaDAR	A06p35300.1_BnaDAR	0.00072801
C02p48800.1_BnaDAR	A06p35630.1_BnaDAR	0.00585405
C02p48800.1_BnaDAR	A06p36400.1_BnaDAR	0.000570124
C02p48800.1_BnaDAR	A06p37640.1_BnaDAR	0.0140011
C02p48800.1_BnaDAR	A06p38610.1_BnaDAR	0.00123233
C02p48800.1_BnaDAR	A06p38830.1_BnaDAR	0.00186219
C02p48800.1_BnaDAR	A06p39090.1_BnaDAR	0.00212402
C02p48800.1_BnaDAR	A06p39260.1_BnaDAR	0.00119509
C02p48800.1_BnaDAR	A06p40270.1_BnaDAR	0.000354944
C02p48800.1_BnaDAR	A06p40380.1_BnaDAR	0.00102558
C02p48800.1_BnaDAR	A06p41770.1_BnaDAR	0.00326255
C02p48800.1_BnaDAR	A06p43100.1_BnaDAR	0.00138624
C02p48800.1_BnaDAR	A06p43500.1_BnaDAR	0.000725449
C02p48800.1_BnaDAR	A06p44280.1_BnaDAR	0.00308118
C02p48800.1_BnaDAR	A06p46090.1_BnaDAR	0.00805344
C02p48800.1_BnaDAR	A06p46510.1_BnaDAR	0.0025948
C02p48800.1_BnaDAR	A06p47380.1_BnaDAR	0.00330151
C02p48800.1_BnaDAR	A06p47390.1_BnaDAR	0.000237445
C02p48800.1_BnaDAR	A06p47430.1_BnaDAR	0.000975065
C02p48800.1_BnaDAR	A06p48790.1_BnaDAR	0.000542643
C02p48800.1_BnaDAR	A07p00180.1_BnaDAR	0.00258934
C02p48800.1_BnaDAR	A07p01270.1_BnaDAR	0.00192169
C02p48800.1_BnaDAR	A07p01720.1_BnaDAR	0.000603921
C02p48800.1_BnaDAR	A07p01730.1_BnaDAR	0.00674363
C02p48800.1_BnaDAR	A07p01740.1_BnaDAR	0.00877817
C02p48800.1_BnaDAR	A07p03180.1_BnaDAR	0.00559808
C02p48800.1_BnaDAR	A07p06850.1_BnaDAR	0.00194018
C02p48800.1_BnaDAR	A07p07920.1_BnaDAR	0.00132374
C02p48800.1_BnaDAR	A07p10090.1_BnaDAR	0.000808057
C02p48800.1_BnaDAR	A07p11840.1_BnaDAR	0.00190389
C02p48800.1_BnaDAR	A07p16790.1_BnaDAR	0.00321265
C02p48800.1_BnaDAR	A07p19090.1_BnaDAR	0.000915959
C02p48800.1_BnaDAR	A07p20060.1_BnaDAR	0.00312591
C02p48800.1_BnaDAR	A07p22140.1_BnaDAR	0.00447618
C02p48800.1_BnaDAR	A07p22150.1_BnaDAR	0.00401107
C02p48800.1_BnaDAR	A07p23370.1_BnaDAR	0.00579298
C02p48800.1_BnaDAR	A07p23730.1_BnaDAR	0.0018443
C02p48800.1_BnaDAR	A07p25040.1_BnaDAR	0.00685018
C02p48800.1_BnaDAR	A07p25610.1_BnaDAR	0.00506488
C02p48800.1_BnaDAR	A07p26190.1_BnaDAR	0.00277054
C02p48800.1_BnaDAR	A07p26200.1_BnaDAR	0.00114178
C02p48800.1_BnaDAR	A07p26500.1_BnaDAR	0.00169545
C02p48800.1_BnaDAR	A07p27150.1_BnaDAR	0.000751865
C02p48800.1_BnaDAR	A07p30590.1_BnaDAR	0.00463215
C02p48800.1_BnaDAR	A07p31550.1_BnaDAR	0.000515577
C02p48800.1_BnaDAR	A07p31710.1_BnaDAR	8.812960674899077e-05
C02p48800.1_BnaDAR	A07p32510.1_BnaDAR	0.0012178
C02p48800.1_BnaDAR	A07p32850.1_BnaDAR	0.00396206
C02p48800.1_BnaDAR	A07p35480.1_BnaDAR	0.000152492
C02p48800.1_BnaDAR	A07p35930.1_BnaDAR	0.000590364
C02p48800.1_BnaDAR	A07p36240.1_BnaDAR	0.00629376
C02p48800.1_BnaDAR	A07p38580.1_BnaDAR	0.000971019
C02p48800.1_BnaDAR	A07p40680.1_BnaDAR	0.0024352
C02p48800.1_BnaDAR	A07p42370.1_BnaDAR	0.00204111
C02p48800.1_BnaDAR	A07p42380.1_BnaDAR	0.00148975
C02p48800.1_BnaDAR	A07p42500.1_BnaDAR	0.00389737
C02p48800.1_BnaDAR	A07p42840.1_BnaDAR	0.00332337
C02p48800.1_BnaDAR	A07p43690.1_BnaDAR	0.000694771
C02p48800.1_BnaDAR	A07p43700.1_BnaDAR	0.00315495
C02p48800.1_BnaDAR	A07p43850.1_BnaDAR	0.00284525
C02p48800.1_BnaDAR	A07p44500.1_BnaDAR	0.00312504
C02p48800.1_BnaDAR	A07p44520.1_BnaDAR	0.00492214
C02p48800.1_BnaDAR	A08p00110.1_BnaDAR	0.00398826
C02p48800.1_BnaDAR	A08p00780.1_BnaDAR	0.00329718
C02p48800.1_BnaDAR	A08p08080.1_BnaDAR	0.00244745
C02p48800.1_BnaDAR	A08p09300.1_BnaDAR	0.0121214
C02p48800.1_BnaDAR	A08p10850.1_BnaDAR	0.00354847
C02p48800.1_BnaDAR	A08p12010.1_BnaDAR	0.000805947
C02p48800.1_BnaDAR	A08p12760.1_BnaDAR	0.00412895
C02p48800.1_BnaDAR	A08p12830.1_BnaDAR	0.0012333
C02p48800.1_BnaDAR	A08p15610.1_BnaDAR	0.00431751
C02p48800.1_BnaDAR	A08p16040.1_BnaDAR	0.00052919
C02p48800.1_BnaDAR	A08p16750.1_BnaDAR	0.00110496
C02p48800.1_BnaDAR	A08p18880.1_BnaDAR	0.00319851
C02p48800.1_BnaDAR	A08p19360.1_BnaDAR	0.00290314
C02p48800.1_BnaDAR	A08p19540.1_BnaDAR	0.00673723
C02p48800.1_BnaDAR	A08p21610.1_BnaDAR	0.000826782
C02p48800.1_BnaDAR	A08p23160.1_BnaDAR	0.00132919
C02p48800.1_BnaDAR	A08p23830.1_BnaDAR	0.00818993
C02p48800.1_BnaDAR	A08p24750.1_BnaDAR	0.00349023
C02p48800.1_BnaDAR	A08p25470.1_BnaDAR	0.00203582
C02p48800.1_BnaDAR	A08p26320.1_BnaDAR	0.00202401
C02p48800.1_BnaDAR	A08p27060.1_BnaDAR	0.00337833
C02p48800.1_BnaDAR	A08p27070.1_BnaDAR	0.00103977
C02p48800.1_BnaDAR	A08p27280.1_BnaDAR	0.000310477
C02p48800.1_BnaDAR	A08p27570.1_BnaDAR	0.000262934
C02p48800.1_BnaDAR	A08p29850.1_BnaDAR	0.00164368
C02p48800.1_BnaDAR	A08p30410.1_BnaDAR	0.00313853
C02p48800.1_BnaDAR	A08p30750.1_BnaDAR	0.00316697
C02p48800.1_BnaDAR	A08p32000.1_BnaDAR	0.000759934
C02p48800.1_BnaDAR	A08p34180.1_BnaDAR	0.00149043
C02p48800.1_BnaDAR	A08p34880.1_BnaDAR	0.00362188
C02p48800.1_BnaDAR	A08p36160.1_BnaDAR	0.00259202
C02p48800.1_BnaDAR	A08p36960.1_BnaDAR	0.00352429
C02p48800.1_BnaDAR	A08p37690.1_BnaDAR	0.00375157
C02p48800.1_BnaDAR	A08p37730.1_BnaDAR	0.00587555
C02p48800.1_BnaDAR	A09p00470.1_BnaDAR	0.00134999
C02p48800.1_BnaDAR	A09p00980.1_BnaDAR	0.00231705
C02p48800.1_BnaDAR	A09p02200.1_BnaDAR	0.00184821
C02p48800.1_BnaDAR	A09p02400.1_BnaDAR	0.00224785
C02p48800.1_BnaDAR	A09p03120.1_BnaDAR	0.0048019
C02p48800.1_BnaDAR	A09p03850.1_BnaDAR	0.00274957
C02p48800.1_BnaDAR	A09p04670.1_BnaDAR	0.00845189
C02p48800.1_BnaDAR	A09p06380.1_BnaDAR	0.00302923
C02p48800.1_BnaDAR	A09p06470.1_BnaDAR	0.00187923
C02p48800.1_BnaDAR	A09p06820.1_BnaDAR	0.00133827
C02p48800.1_BnaDAR	A09p07140.1_BnaDAR	0.000788014
C02p48800.1_BnaDAR	A09p07210.1_BnaDAR	0.000698172
C02p48800.1_BnaDAR	A09p07230.1_BnaDAR	0.002832
C02p48800.1_BnaDAR	A09p08110.1_BnaDAR	0.00310005
C02p48800.1_BnaDAR	A09p08740.1_BnaDAR	0.00664709
C02p48800.1_BnaDAR	A09p11290.1_BnaDAR	0.00514264
C02p48800.1_BnaDAR	A09p12420.1_BnaDAR	0.00167844
C02p48800.1_BnaDAR	A09p15930.1_BnaDAR	0.0041199
C02p48800.1_BnaDAR	A09p17630.1_BnaDAR	0.014939637072389505
C02p48800.1_BnaDAR	A09p19670.1_BnaDAR	0.00476603
C02p48800.1_BnaDAR	A09p22170.1_BnaDAR	0.00449255
C02p48800.1_BnaDAR	A09p23150.1_BnaDAR	0.000860437
C02p48800.1_BnaDAR	A09p23510.1_BnaDAR	0.00237537
C02p48800.1_BnaDAR	A09p23960.1_BnaDAR	0.00415344
C02p48800.1_BnaDAR	A09p25980.1_BnaDAR	0.00266251
C02p48800.1_BnaDAR	A09p26570.1_BnaDAR	0.00128065
C02p48800.1_BnaDAR	A09p27210.1_BnaDAR	0.000175722
C02p48800.1_BnaDAR	A09p29920.1_BnaDAR	0.00319248
C02p48800.1_BnaDAR	A09p31760.1_BnaDAR	0.00130332
C02p48800.1_BnaDAR	A09p33940.1_BnaDAR	0.00221539
C02p48800.1_BnaDAR	A09p34520.1_BnaDAR	0.00410249
C02p48800.1_BnaDAR	A09p35240.1_BnaDAR	0.00251389
C02p48800.1_BnaDAR	A09p36480.1_BnaDAR	0.0023484
C02p48800.1_BnaDAR	A09p37540.1_BnaDAR	0.00148326
C02p48800.1_BnaDAR	A09p39560.1_BnaDAR	0.00179134
C02p48800.1_BnaDAR	A09p39620.1_BnaDAR	0.00232676
C02p48800.1_BnaDAR	A09p40250.1_BnaDAR	0.000671824
C02p48800.1_BnaDAR	A09p41970.1_BnaDAR	0.000577336
C02p48800.1_BnaDAR	A09p47520.1_BnaDAR	0.00322262
C02p48800.1_BnaDAR	A09p47980.1_BnaDAR	0.00103429
C02p48800.1_BnaDAR	A09p50220.1_BnaDAR	0.00103443
C02p48800.1_BnaDAR	A09p50280.1_BnaDAR	0.000146184
C02p48800.1_BnaDAR	A09p51480.1_BnaDAR	0.00112848
C02p48800.1_BnaDAR	A09p51810.1_BnaDAR	0.00361495
C02p48800.1_BnaDAR	A09p52530.1_BnaDAR	0.00385024
C02p48800.1_BnaDAR	A09p53670.1_BnaDAR	0.0056088
C02p48800.1_BnaDAR	A09p54860.1_BnaDAR	0.000486488
C02p48800.1_BnaDAR	A09p55420.1_BnaDAR	0.00317372
C02p48800.1_BnaDAR	A09p55900.1_BnaDAR	0.000527834
C02p48800.1_BnaDAR	A09p57430.1_BnaDAR	0.000336004
C02p48800.1_BnaDAR	A09p57490.1_BnaDAR	0.00705041
C02p48800.1_BnaDAR	A09p58040.1_BnaDAR	0.00253147
C02p48800.1_BnaDAR	A09p58830.1_BnaDAR	0.00146706
C02p48800.1_BnaDAR	A09p59290.1_BnaDAR	0.00920347
C02p48800.1_BnaDAR	A09p59400.1_BnaDAR	0.00716055
C02p48800.1_BnaDAR	A09p59960.1_BnaDAR	0.000844742
C02p48800.1_BnaDAR	A09p61240.1_BnaDAR	0.000748989
C02p48800.1_BnaDAR	A09p61250.1_BnaDAR	0.00059511
C02p48800.1_BnaDAR	A09p62170.1_BnaDAR	0.000364445
C02p48800.1_BnaDAR	A09p63530.1_BnaDAR	0.000910113
C02p48800.1_BnaDAR	A09p65200.1_BnaDAR	0.00168522
C02p48800.1_BnaDAR	A09p65420.1_BnaDAR	0.00431928
C02p48800.1_BnaDAR	A09p65650.1_BnaDAR	0.000666601
C02p48800.1_BnaDAR	A09p67180.1_BnaDAR	0.000826065
C02p48800.1_BnaDAR	A09p67280.1_BnaDAR	0.000561055
C02p48800.1_BnaDAR	A09p68560.1_BnaDAR	0.00039707
C02p48800.1_BnaDAR	A10p00850.1_BnaDAR	0.00266821
C02p48800.1_BnaDAR	A10p00870.1_BnaDAR	0.00568115
C02p48800.1_BnaDAR	A10p02180.1_BnaDAR	0.00441898
C02p48800.1_BnaDAR	A10p02840.1_BnaDAR	0.000632811
C02p48800.1_BnaDAR	A10p03650.1_BnaDAR	0.00223397
C02p48800.1_BnaDAR	A10p04660.1_BnaDAR	0.00466279
C02p48800.1_BnaDAR	A10p08000.1_BnaDAR	0.00731795
C02p48800.1_BnaDAR	A10p09000.1_BnaDAR	0.00244316
C02p48800.1_BnaDAR	A10p09010.1_BnaDAR	0.000484594
C02p48800.1_BnaDAR	A10p09650.1_BnaDAR	0.00304028
C02p48800.1_BnaDAR	A10p11640.1_BnaDAR	0.00212633
C02p48800.1_BnaDAR	A10p15070.1_BnaDAR	0.00334155
C02p48800.1_BnaDAR	A10p15820.1_BnaDAR	0.00304584
C02p48800.1_BnaDAR	A10p15970.1_BnaDAR	0.000148432
C02p48800.1_BnaDAR	A10p16750.1_BnaDAR	0.00726378
C02p48800.1_BnaDAR	A10p17240.1_BnaDAR	0.00117844
C02p48800.1_BnaDAR	A10p17270.1_BnaDAR	0.00208526
C02p48800.1_BnaDAR	A10p17640.1_BnaDAR	0.0154164
C02p48800.1_BnaDAR	A10p19620.1_BnaDAR	0.00108213
C02p48800.1_BnaDAR	A10p21280.1_BnaDAR	0.00541381
C02p48800.1_BnaDAR	A10p21730.1_BnaDAR	0.00472269
C02p48800.1_BnaDAR	A10p21900.1_BnaDAR	0.00224932
C02p48800.1_BnaDAR	A10p23170.1_BnaDAR	0.000498464
C02p48800.1_BnaDAR	A10p24280.1_BnaDAR	0.00322385
C02p48800.1_BnaDAR	A10p24560.1_BnaDAR	0.00228791
C02p48800.1_BnaDAR	A10p27400.1_BnaDAR	0.0080184
C02p48800.1_BnaDAR	A10p27700.1_BnaDAR	0.000539409
C02p48800.1_BnaDAR	A10p28960.1_BnaDAR	0.000421506
C02p48800.1_BnaDAR	A10p29730.1_BnaDAR	0.00273222
C02p48800.1_BnaDAR	A10p29790.1_BnaDAR	0.00236963
C02p48800.1_BnaDAR	A10p31920.1_BnaDAR	0.00123577
C02p48800.1_BnaDAR	A10p32270.1_BnaDAR	0.000553038
C02p48800.1_BnaDAR	A10p32910.1_BnaDAR	0.000612848
C02p48800.1_BnaDAR	A10p33120.1_BnaDAR	0.000898331
C02p48800.1_BnaDAR	BNapus_Darmor_BZH_scaffold_113p00080.1_BnaDAR	0.00415015
C02p48800.1_BnaDAR	BNapus_Darmor_BZH_scaffold_119p00030.1_BnaDAR	0.00156638
C02p48800.1_BnaDAR	BNapus_Darmor_BZH_scaffold_133p00020.1_BnaDAR	0.00113448
C02p48800.1_BnaDAR	BNapus_Darmor_BZH_scaffold_64p00130.1_BnaDAR	9.75714769448636e-05
C02p48800.1_BnaDAR	BNapus_Darmor_BZH_scaffold_78p00670.1_BnaDAR	0.007008
C02p48800.1_BnaDAR	BNapus_Darmor_BZH_scaffold_97p00080.1_BnaDAR	0.00383896
C02p48800.1_BnaDAR	BNapus_Darmor_BZH_scaffold_97p00400.1_BnaDAR	0.00165492
C02p48800.1_BnaDAR	BNapus_Darmor_BZH_scaffold_99p00330.1_BnaDAR	0.00754071
C02p48800.1_BnaDAR	C01p01120.1_BnaDAR	0.00182122
C02p48800.1_BnaDAR	C01p01850.1_BnaDAR	0.00227508
C02p48800.1_BnaDAR	C01p01860.1_BnaDAR	0.00219521
C02p48800.1_BnaDAR	C01p01930.1_BnaDAR	0.000589089
C02p48800.1_BnaDAR	C01p03140.1_BnaDAR	0.000845035
C02p48800.1_BnaDAR	C01p04260.1_BnaDAR	0.000988979
C02p48800.1_BnaDAR	C01p04590.1_BnaDAR	0.001185
C02p48800.1_BnaDAR	C01p05690.1_BnaDAR	0.00379356
C02p48800.1_BnaDAR	C01p08860.1_BnaDAR	0.00623221
C02p48800.1_BnaDAR	C01p09370.1_BnaDAR	0.000104893
C02p48800.1_BnaDAR	C01p10790.1_BnaDAR	0.00179654
C02p48800.1_BnaDAR	C01p11920.1_BnaDAR	0.00313906
C02p48800.1_BnaDAR	C01p13930.1_BnaDAR	0.00268857
C02p48800.1_BnaDAR	C01p14400.1_BnaDAR	0.00172876
C02p48800.1_BnaDAR	C01p15140.1_BnaDAR	0.00253545
C02p48800.1_BnaDAR	C01p16320.1_BnaDAR	0.00290065
C02p48800.1_BnaDAR	C01p17720.1_BnaDAR	0.002427
C02p48800.1_BnaDAR	C01p19950.1_BnaDAR	0.00154222
C02p48800.1_BnaDAR	C01p20010.1_BnaDAR	0.00509447
C02p48800.1_BnaDAR	C01p20950.1_BnaDAR	0.00108271
C02p48800.1_BnaDAR	C01p24640.1_BnaDAR	0.00123624
C02p48800.1_BnaDAR	C01p25650.1_BnaDAR	0.0166233
C02p48800.1_BnaDAR	C01p26620.1_BnaDAR	0.000717978
C02p48800.1_BnaDAR	C01p33230.1_BnaDAR	0.000839145
C02p48800.1_BnaDAR	C01p33340.1_BnaDAR	0.00151839
C02p48800.1_BnaDAR	C01p34390.1_BnaDAR	0.00603091
C02p48800.1_BnaDAR	C01p37700.1_BnaDAR	0.00268588
C02p48800.1_BnaDAR	C01p39140.1_BnaDAR	0.000603053
C02p48800.1_BnaDAR	C01p39970.1_BnaDAR	0.00104899
C02p48800.1_BnaDAR	C01p40370.1_BnaDAR	0.00218589
C02p48800.1_BnaDAR	C01p41910.1_BnaDAR	0.00494128
C02p48800.1_BnaDAR	C01p43500.1_BnaDAR	0.00524861
C02p48800.1_BnaDAR	C01p45030.1_BnaDAR	0.00322954
C02p48800.1_BnaDAR	C01p45680.1_BnaDAR	0.00376301
C02p48800.1_BnaDAR	C01p48430.1_BnaDAR	0.00232144
C02p48800.1_BnaDAR	C01p48800.1_BnaDAR	0.00132102
C02p48800.1_BnaDAR	C01p49140.1_BnaDAR	0.016304681568988035
C02p48800.1_BnaDAR	C01p49320.1_BnaDAR	0.00120114
C02p48800.1_BnaDAR	C01p50900.1_BnaDAR	0.00151405
C02p48800.1_BnaDAR	C02p00690.1_BnaDAR	0.00157783
C02p48800.1_BnaDAR	C02p01550.1_BnaDAR	0.00412801
C02p48800.1_BnaDAR	C02p02760.1_BnaDAR	0.000333153
C02p48800.1_BnaDAR	C02p04280.1_BnaDAR	0.000515492
C02p48800.1_BnaDAR	C02p05090.1_BnaDAR	0.0027751
C02p48800.1_BnaDAR	C02p05760.1_BnaDAR	0.00326413
C02p48800.1_BnaDAR	C02p06160.1_BnaDAR	0.00199584
C02p48800.1_BnaDAR	C02p09250.1_BnaDAR	0.00939707
C02p48800.1_BnaDAR	C02p11710.1_BnaDAR	0.0010099
C02p48800.1_BnaDAR	C02p11870.1_BnaDAR	0.010466002872032407
C02p48800.1_BnaDAR	C02p12410.1_BnaDAR	0.00107085
C02p48800.1_BnaDAR	C02p13490.1_BnaDAR	0.00625646
C02p48800.1_BnaDAR	C02p14050.1_BnaDAR	0.000651302
C02p48800.1_BnaDAR	C02p14280.1_BnaDAR	0.00170301
C02p48800.1_BnaDAR	C02p17080.1_BnaDAR	0.00278887
C02p48800.1_BnaDAR	C02p17480.1_BnaDAR	0.000175256
C02p48800.1_BnaDAR	C02p20200.1_BnaDAR	0.000464808
C02p48800.1_BnaDAR	C02p20530.1_BnaDAR	0.00127893
C02p48800.1_BnaDAR	C02p21990.1_BnaDAR	6.141089457851737e-05
C02p48800.1_BnaDAR	C02p25810.1_BnaDAR	0.00123765
C02p48800.1_BnaDAR	C02p29110.1_BnaDAR	0.00431852
C02p48800.1_BnaDAR	C02p29880.1_BnaDAR	0.00562016
C02p48800.1_BnaDAR	C02p32230.1_BnaDAR	0.00725525
C02p48800.1_BnaDAR	C02p35600.1_BnaDAR	0.000925154
C02p48800.1_BnaDAR	C02p35630.1_BnaDAR	0.00523372
C02p48800.1_BnaDAR	C02p36610.1_BnaDAR	0.00468425
C02p48800.1_BnaDAR	C02p37400.1_BnaDAR	0.00101394
C02p48800.1_BnaDAR	C02p39290.1_BnaDAR	0.00120403
C02p48800.1_BnaDAR	C02p43870.1_BnaDAR	0.00119039
C02p48800.1_BnaDAR	C02p44630.1_BnaDAR	0.00220257
C02p48800.1_BnaDAR	C02p44730.1_BnaDAR	0.0031762
C02p48800.1_BnaDAR	C02p47170.1_BnaDAR	0.00136589
C02p48800.1_BnaDAR	C02p48800.1_BnaDAR	0.00480535
C02p48800.1_BnaDAR	C02p50880.1_BnaDAR	0.00337189
C02p48800.1_BnaDAR	C02p51470.1_BnaDAR	0.000843301
C02p48800.1_BnaDAR	C02p53290.1_BnaDAR	0.00116773
C02p48800.1_BnaDAR	C02p54860.1_BnaDAR	0.00238288
C02p48800.1_BnaDAR	C02p55130.1_BnaDAR	0.000621226
C02p48800.1_BnaDAR	C02p56660.1_BnaDAR	0.00544289
C02p48800.1_BnaDAR	C02p56880.1_BnaDAR	0.00154362
C02p48800.1_BnaDAR	C02p57000.1_BnaDAR	0.00388492
C02p48800.1_BnaDAR	C02p60280.1_BnaDAR	0.00217555
C02p48800.1_BnaDAR	C02p61010.1_BnaDAR	0.00136033
C02p48800.1_BnaDAR	C02p61250.1_BnaDAR	0.00010328
C02p48800.1_BnaDAR	C02p61390.1_BnaDAR	0.0036788
C02p48800.1_BnaDAR	C02p61660.1_BnaDAR	0.00510642
C02p48800.1_BnaDAR	C02p62170.1_BnaDAR	0.00117442
C02p48800.1_BnaDAR	C02p63700.1_BnaDAR	0.000572486
C02p48800.1_BnaDAR	C02p63710.1_BnaDAR	0.00347066
C02p48800.1_BnaDAR	C02p63750.1_BnaDAR	0.000858451
C02p48800.1_BnaDAR	C03p00110.1_BnaDAR	0.00225566
C02p48800.1_BnaDAR	C03p01750.1_BnaDAR	0.000611863
C02p48800.1_BnaDAR	C03p03190.1_BnaDAR	0.00150396
C02p48800.1_BnaDAR	C03p03380.1_BnaDAR	0.000738228
C02p48800.1_BnaDAR	C03p03520.1_BnaDAR	0.00104278
C02p48800.1_BnaDAR	C03p06610.1_BnaDAR	0.00235923
C02p48800.1_BnaDAR	C03p07050.1_BnaDAR	0.00535516
C02p48800.1_BnaDAR	C03p07180.1_BnaDAR	6.631347935121588e-05
C02p48800.1_BnaDAR	C03p09860.1_BnaDAR	0.00129195
C02p48800.1_BnaDAR	C03p14340.1_BnaDAR	0.00438807
C02p48800.1_BnaDAR	C03p14500.1_BnaDAR	0.00114662
C02p48800.1_BnaDAR	C03p15020.1_BnaDAR	0.00398199
C02p48800.1_BnaDAR	C03p19250.1_BnaDAR	0.00293957
C02p48800.1_BnaDAR	C03p19810.1_BnaDAR	0.00570752
C02p48800.1_BnaDAR	C03p22040.1_BnaDAR	0.00287221
C02p48800.1_BnaDAR	C03p22070.1_BnaDAR	0.00138283
C02p48800.1_BnaDAR	C03p24410.1_BnaDAR	0.00751738
C02p48800.1_BnaDAR	C03p24920.1_BnaDAR	0.000436013
C02p48800.1_BnaDAR	C03p25630.1_BnaDAR	0.00138213
C02p48800.1_BnaDAR	C03p26410.1_BnaDAR	0.00281169
C02p48800.1_BnaDAR	C03p26670.1_BnaDAR	0.00196225
C02p48800.1_BnaDAR	C03p28510.1_BnaDAR	0.000729816
C02p48800.1_BnaDAR	C03p29650.1_BnaDAR	0.00401181
C02p48800.1_BnaDAR	C03p30140.1_BnaDAR	0.00411702
C02p48800.1_BnaDAR	C03p30160.1_BnaDAR	0.00461931
C02p48800.1_BnaDAR	C03p30340.1_BnaDAR	0.00150044
C02p48800.1_BnaDAR	C03p30350.1_BnaDAR	0.00151224
C02p48800.1_BnaDAR	C03p30450.1_BnaDAR	0.00087734
C02p48800.1_BnaDAR	C03p30510.1_BnaDAR	0.00909678
C02p48800.1_BnaDAR	C03p31440.1_BnaDAR	0.00314398
C02p48800.1_BnaDAR	C03p34900.1_BnaDAR	0.001394
C02p48800.1_BnaDAR	C03p35150.1_BnaDAR	0.000393923
C02p48800.1_BnaDAR	C03p38710.1_BnaDAR	0.015390678721686396
C02p48800.1_BnaDAR	C03p39210.1_BnaDAR	0.00476668
C02p48800.1_BnaDAR	C03p41020.1_BnaDAR	0.00375344
C02p48800.1_BnaDAR	C03p43030.1_BnaDAR	0.00198282
C02p48800.1_BnaDAR	C03p44110.1_BnaDAR	0.00106221
C02p48800.1_BnaDAR	C03p45340.1_BnaDAR	0.0033883
C02p48800.1_BnaDAR	C03p47960.1_BnaDAR	0.00393647
C02p48800.1_BnaDAR	C03p48570.1_BnaDAR	0.000364457
C02p48800.1_BnaDAR	C03p49500.1_BnaDAR	0.00114144
C02p48800.1_BnaDAR	C03p49970.1_BnaDAR	0.000829188
C02p48800.1_BnaDAR	C03p50580.1_BnaDAR	0.0094101
C02p48800.1_BnaDAR	C03p52490.1_BnaDAR	0.000996688
C02p48800.1_BnaDAR	C03p55630.1_BnaDAR	0.00165291
C02p48800.1_BnaDAR	C03p55830.1_BnaDAR	0.000381778
C02p48800.1_BnaDAR	C03p58110.1_BnaDAR	0.00223382
C02p48800.1_BnaDAR	C03p58120.1_BnaDAR	0.011567872852419572
C02p48800.1_BnaDAR	C03p59370.1_BnaDAR	0.00245948
C02p48800.1_BnaDAR	C03p61060.1_BnaDAR	0.0017331
C02p48800.1_BnaDAR	C03p61090.1_BnaDAR	0.00224644
C02p48800.1_BnaDAR	C03p61210.1_BnaDAR	0.00275857
C02p48800.1_BnaDAR	C03p61600.1_BnaDAR	0.00183123
C02p48800.1_BnaDAR	C03p62080.1_BnaDAR	0.000514449
C02p48800.1_BnaDAR	C03p62380.1_BnaDAR	0.000598
C02p48800.1_BnaDAR	C03p62970.1_BnaDAR	0.010643651784556772
C02p48800.1_BnaDAR	C03p63520.1_BnaDAR	0.00192069
C02p48800.1_BnaDAR	C03p64450.1_BnaDAR	0.000827068
C02p48800.1_BnaDAR	C03p64710.1_BnaDAR	0.00216341
C02p48800.1_BnaDAR	C03p64910.1_BnaDAR	0.00835234
C02p48800.1_BnaDAR	C03p65180.1_BnaDAR	0.00321717
C02p48800.1_BnaDAR	C03p65260.1_BnaDAR	0.00555054
C02p48800.1_BnaDAR	C03p65420.1_BnaDAR	0.000485037
C02p48800.1_BnaDAR	C03p65460.1_BnaDAR	0.00365009
C02p48800.1_BnaDAR	C03p67620.1_BnaDAR	0.00196247
C02p48800.1_BnaDAR	C03p69490.1_BnaDAR	0.00624406
C02p48800.1_BnaDAR	C03p69900.1_BnaDAR	0.00341667
C02p48800.1_BnaDAR	C03p70370.1_BnaDAR	0.000381837
C02p48800.1_BnaDAR	C03p70680.1_BnaDAR	0.00101726
C02p48800.1_BnaDAR	C03p70830.1_BnaDAR	8.608178318194828e-05
C02p48800.1_BnaDAR	C03p71670.1_BnaDAR	0.000787722
C02p48800.1_BnaDAR	C03p72830.1_BnaDAR	0.00110415
C02p48800.1_BnaDAR	C03p72840.1_BnaDAR	0.00205351
C02p48800.1_BnaDAR	C03p73740.1_BnaDAR	0.00146906
C02p48800.1_BnaDAR	C03p75330.1_BnaDAR	0.000947965
C02p48800.1_BnaDAR	C03p76330.1_BnaDAR	0.00239476
C02p48800.1_BnaDAR	C03p77600.1_BnaDAR	0.00360956
C02p48800.1_BnaDAR	C03p78610.1_BnaDAR	0.00026355
C02p48800.1_BnaDAR	C03p80970.1_BnaDAR	0.00305792
C02p48800.1_BnaDAR	C03p84060.1_BnaDAR	0.00209188
C02p48800.1_BnaDAR	C03p84480.1_BnaDAR	0.00291812
C02p48800.1_BnaDAR	C03p84590.1_BnaDAR	0.0070331
C02p48800.1_BnaDAR	C03p85700.1_BnaDAR	0.00356244
C02p48800.1_BnaDAR	C03p88280.1_BnaDAR	0.00230711
C02p48800.1_BnaDAR	C03p88820.1_BnaDAR	0.000863016
C02p48800.1_BnaDAR	C03p89080.1_BnaDAR	0.00291635
C02p48800.1_BnaDAR	C03p89090.1_BnaDAR	0.00088472
C02p48800.1_BnaDAR	C03p90670.1_BnaDAR	0.00175636
C02p48800.1_BnaDAR	C03p90880.1_BnaDAR	0.00031548
C02p48800.1_BnaDAR	C03p92550.1_BnaDAR	0.00853284
C02p48800.1_BnaDAR	C04p00170.1_BnaDAR	0.00234353
C02p48800.1_BnaDAR	C04p01110.1_BnaDAR	0.00257922
C02p48800.1_BnaDAR	C04p01150.1_BnaDAR	0.00256208
C02p48800.1_BnaDAR	C04p01640.1_BnaDAR	0.00767261
C02p48800.1_BnaDAR	C04p01730.1_BnaDAR	0.00182764
C02p48800.1_BnaDAR	C04p03300.1_BnaDAR	0.00315414
C02p48800.1_BnaDAR	C04p03360.1_BnaDAR	0.000376307
C02p48800.1_BnaDAR	C04p03420.1_BnaDAR	0.00125885
C02p48800.1_BnaDAR	C04p03570.1_BnaDAR	0.00224199
C02p48800.1_BnaDAR	C04p04460.1_BnaDAR	0.00566908
C02p48800.1_BnaDAR	C04p05040.1_BnaDAR	0.00585417
C02p48800.1_BnaDAR	C04p05660.1_BnaDAR	0.00426381
C02p48800.1_BnaDAR	C04p05920.1_BnaDAR	0.000378212
C02p48800.1_BnaDAR	C04p06400.1_BnaDAR	0.00353451
C02p48800.1_BnaDAR	C04p06560.1_BnaDAR	0.00103584
C02p48800.1_BnaDAR	C04p06570.1_BnaDAR	0.0038301
C02p48800.1_BnaDAR	C04p07360.1_BnaDAR	0.00745925
C02p48800.1_BnaDAR	C04p07390.1_BnaDAR	0.00920099
C02p48800.1_BnaDAR	C04p08750.1_BnaDAR	0.000854833
C02p48800.1_BnaDAR	C04p10320.1_BnaDAR	0.00281248
C02p48800.1_BnaDAR	C04p12670.1_BnaDAR	0.00212483
C02p48800.1_BnaDAR	C04p14020.1_BnaDAR	0.00646383
C02p48800.1_BnaDAR	C04p15180.1_BnaDAR	0.010854115932855858
C02p48800.1_BnaDAR	C04p15220.1_BnaDAR	0.000147409
C02p48800.1_BnaDAR	C04p16610.1_BnaDAR	0.00358961
C02p48800.1_BnaDAR	C04p20530.1_BnaDAR	0.0064236
C02p48800.1_BnaDAR	C04p22720.1_BnaDAR	0.00227787
C02p48800.1_BnaDAR	C04p25600.1_BnaDAR	0.000698814
C02p48800.1_BnaDAR	C04p30140.1_BnaDAR	0.00329353
C02p48800.1_BnaDAR	C04p30220.1_BnaDAR	0.00291826
C02p48800.1_BnaDAR	C04p32640.1_BnaDAR	0.00201634
C02p48800.1_BnaDAR	C04p33620.1_BnaDAR	0.000996684
C02p48800.1_BnaDAR	C04p34470.1_BnaDAR	0.000376579
C02p48800.1_BnaDAR	C04p35030.1_BnaDAR	0.00493577
C02p48800.1_BnaDAR	C04p35080.1_BnaDAR	0.0029752
C02p48800.1_BnaDAR	C04p37970.1_BnaDAR	0.0048219
C02p48800.1_BnaDAR	C04p46060.1_BnaDAR	0.011676440483849585
C02p48800.1_BnaDAR	C04p47330.1_BnaDAR	0.00420178
C02p48800.1_BnaDAR	C04p50290.1_BnaDAR	0.00306137
C02p48800.1_BnaDAR	C04p50300.1_BnaDAR	0.000660012
C02p48800.1_BnaDAR	C04p50800.1_BnaDAR	0.00327813
C02p48800.1_BnaDAR	C04p51430.1_BnaDAR	0.00492561
C02p48800.1_BnaDAR	C04p51780.1_BnaDAR	0.000197827
C02p48800.1_BnaDAR	C04p51920.1_BnaDAR	0.00458943
C02p48800.1_BnaDAR	C04p52760.1_BnaDAR	0.00163758
C02p48800.1_BnaDAR	C04p53050.1_BnaDAR	0.00298423
C02p48800.1_BnaDAR	C04p55850.1_BnaDAR	0.00160399
C02p48800.1_BnaDAR	C04p58040.1_BnaDAR	0.00029436
C02p48800.1_BnaDAR	C04p60530.1_BnaDAR	0.00135281
C02p48800.1_BnaDAR	C04p60540.1_BnaDAR	0.00277936
C02p48800.1_BnaDAR	C04p60600.1_BnaDAR	0.00323051
C02p48800.1_BnaDAR	C04p60890.1_BnaDAR	0.00528467
C02p48800.1_BnaDAR	C04p63380.1_BnaDAR	0.00236616
C02p48800.1_BnaDAR	C04p64330.1_BnaDAR	0.00411135
C02p48800.1_BnaDAR	C04p67630.1_BnaDAR	0.000621708
C02p48800.1_BnaDAR	C04p67760.1_BnaDAR	0.00368149
C02p48800.1_BnaDAR	C04p69530.1_BnaDAR	0.00179268
C02p48800.1_BnaDAR	C04p69560.1_BnaDAR	0.0066033
C02p48800.1_BnaDAR	C04p69600.1_BnaDAR	0.00121854
C02p48800.1_BnaDAR	C04p69670.1_BnaDAR	0.00164236
C02p48800.1_BnaDAR	C04p70020.1_BnaDAR	0.00139284
C02p48800.1_BnaDAR	C04p71340.1_BnaDAR	0.0107495
C02p48800.1_BnaDAR	C04p71560.1_BnaDAR	0.00696687
C02p48800.1_BnaDAR	C04p71750.1_BnaDAR	0.00110923
C02p48800.1_BnaDAR	C04p72040.1_BnaDAR	0.0040725
C02p48800.1_BnaDAR	C04p72440.1_BnaDAR	0.00466791
C02p48800.1_BnaDAR	C05p00880.1_BnaDAR	0.00916616
C02p48800.1_BnaDAR	C05p00900.1_BnaDAR	0.00288827
C02p48800.1_BnaDAR	C05p01200.1_BnaDAR	0.00483798
C02p48800.1_BnaDAR	C05p02590.1_BnaDAR	0.00196351
C02p48800.1_BnaDAR	C05p03360.1_BnaDAR	0.00676776
C02p48800.1_BnaDAR	C05p04320.1_BnaDAR	0.00300805
C02p48800.1_BnaDAR	C05p06350.1_BnaDAR	0.00157152
C02p48800.1_BnaDAR	C05p07020.1_BnaDAR	0.0103945
C02p48800.1_BnaDAR	C05p07590.1_BnaDAR	0.00227304
C02p48800.1_BnaDAR	C05p07600.1_BnaDAR	0.00128266
C02p48800.1_BnaDAR	C05p08250.1_BnaDAR	0.000419861
C02p48800.1_BnaDAR	C05p08830.1_BnaDAR	0.00569975
C02p48800.1_BnaDAR	C05p10350.1_BnaDAR	0.00875768
C02p48800.1_BnaDAR	C05p12220.1_BnaDAR	0.00350398
C02p48800.1_BnaDAR	C05p13750.1_BnaDAR	0.00491494
C02p48800.1_BnaDAR	C05p13890.1_BnaDAR	0.00458574
C02p48800.1_BnaDAR	C05p16720.1_BnaDAR	0.00794076
C02p48800.1_BnaDAR	C05p17710.1_BnaDAR	0.000419704
C02p48800.1_BnaDAR	C05p17730.1_BnaDAR	0.00271547
C02p48800.1_BnaDAR	C05p21780.1_BnaDAR	0.00333576
C02p48800.1_BnaDAR	C05p21880.1_BnaDAR	0.00218558
C02p48800.1_BnaDAR	C05p24120.1_BnaDAR	0.00466724
C02p48800.1_BnaDAR	C05p24890.1_BnaDAR	0.00833087
C02p48800.1_BnaDAR	C05p24920.1_BnaDAR	0.00625306
C02p48800.1_BnaDAR	C05p27500.1_BnaDAR	0.00646547
C02p48800.1_BnaDAR	C05p28840.1_BnaDAR	0.00217515
C02p48800.1_BnaDAR	C05p30150.1_BnaDAR	0.00154972
C02p48800.1_BnaDAR	C05p31040.1_BnaDAR	0.0022074
C02p48800.1_BnaDAR	C05p31640.1_BnaDAR	0.00363376
C02p48800.1_BnaDAR	C05p33870.1_BnaDAR	0.00192412
C02p48800.1_BnaDAR	C05p35850.1_BnaDAR	0.00757268
C02p48800.1_BnaDAR	C05p37260.1_BnaDAR	0.00157011
C02p48800.1_BnaDAR	C05p39110.1_BnaDAR	0.00788708
C02p48800.1_BnaDAR	C05p40480.1_BnaDAR	0.00459754
C02p48800.1_BnaDAR	C05p41010.1_BnaDAR	0.00131115
C02p48800.1_BnaDAR	C05p43260.1_BnaDAR	0.00822557
C02p48800.1_BnaDAR	C05p43470.1_BnaDAR	0.000384641
C02p48800.1_BnaDAR	C05p46450.1_BnaDAR	0.00555235
C02p48800.1_BnaDAR	C05p47080.1_BnaDAR	0.00151295
C02p48800.1_BnaDAR	C05p49390.1_BnaDAR	0.00445223
C02p48800.1_BnaDAR	C05p50490.1_BnaDAR	0.00468942
C02p48800.1_BnaDAR	C05p51880.1_BnaDAR	0.000800543
C02p48800.1_BnaDAR	C05p51970.1_BnaDAR	0.000712493
C02p48800.1_BnaDAR	C05p55020.1_BnaDAR	0.0271229
C02p48800.1_BnaDAR	C05p55090.1_BnaDAR	0.000457052
C02p48800.1_BnaDAR	C05p56030.1_BnaDAR	0.00372084
C02p48800.1_BnaDAR	C05p59670.1_BnaDAR	0.00962753
C02p48800.1_BnaDAR	C05p62110.1_BnaDAR	0.0033783
C02p48800.1_BnaDAR	C05p62660.1_BnaDAR	0.00156638
C02p48800.1_BnaDAR	C05p63030.1_BnaDAR	0.00119368
C02p48800.1_BnaDAR	C05p63380.1_BnaDAR	0.00230904
C02p48800.1_BnaDAR	C06p06370.1_BnaDAR	0.00309424
C02p48800.1_BnaDAR	C06p06610.1_BnaDAR	0.002642
C02p48800.1_BnaDAR	C06p08190.1_BnaDAR	0.00110341
C02p48800.1_BnaDAR	C06p08930.1_BnaDAR	0.000645137
C02p48800.1_BnaDAR	C06p09340.1_BnaDAR	0.00256159
C02p48800.1_BnaDAR	C06p10270.1_BnaDAR	0.00387565
C02p48800.1_BnaDAR	C06p11190.1_BnaDAR	0.0019843
C02p48800.1_BnaDAR	C06p14260.1_BnaDAR	0.00202381
C02p48800.1_BnaDAR	C06p14450.1_BnaDAR	0.000647653
C02p48800.1_BnaDAR	C06p14480.1_BnaDAR	0.00300091
C02p48800.1_BnaDAR	C06p15980.1_BnaDAR	0.00622138
C02p48800.1_BnaDAR	C06p17390.1_BnaDAR	0.00414969
C02p48800.1_BnaDAR	C06p17400.1_BnaDAR	0.00255182
C02p48800.1_BnaDAR	C06p17780.1_BnaDAR	0.000331053
C02p48800.1_BnaDAR	C06p18620.1_BnaDAR	0.014312174685712914
C02p48800.1_BnaDAR	C06p22190.1_BnaDAR	0.00437644
C02p48800.1_BnaDAR	C06p22210.1_BnaDAR	0.00182075
C02p48800.1_BnaDAR	C06p24440.1_BnaDAR	0.000570915
C02p48800.1_BnaDAR	C06p24960.1_BnaDAR	0.000911176
C02p48800.1_BnaDAR	C06p26650.1_BnaDAR	0.00089282
C02p48800.1_BnaDAR	C06p27600.1_BnaDAR	0.000379721
C02p48800.1_BnaDAR	C06p28540.1_BnaDAR	0.00188259
C02p48800.1_BnaDAR	C06p28580.1_BnaDAR	0.00379618
C02p48800.1_BnaDAR	C06p29880.1_BnaDAR	0.00140784
C02p48800.1_BnaDAR	C06p35370.1_BnaDAR	0.00128749
C02p48800.1_BnaDAR	C06p36840.1_BnaDAR	0.0018619
C02p48800.1_BnaDAR	C06p37040.1_BnaDAR	0.00264791
C02p48800.1_BnaDAR	C06p37180.1_BnaDAR	0.0025022
C02p48800.1_BnaDAR	C06p38610.1_BnaDAR	0.00423927
C02p48800.1_BnaDAR	C06p39080.1_BnaDAR	0.0043122
C02p48800.1_BnaDAR	C06p40760.1_BnaDAR	0.000224949
C02p48800.1_BnaDAR	C06p43300.1_BnaDAR	0.0072355
C02p48800.1_BnaDAR	C06p43600.1_BnaDAR	0.00451119
C02p48800.1_BnaDAR	C06p46750.1_BnaDAR	0.00366509
C02p48800.1_BnaDAR	C06p49070.1_BnaDAR	0.002617
C02p48800.1_BnaDAR	C06p50930.1_BnaDAR	0.000785931
C02p48800.1_BnaDAR	C06p51460.1_BnaDAR	0.000502505
C02p48800.1_BnaDAR	C06p52370.1_BnaDAR	0.000499939
C02p48800.1_BnaDAR	C06p52480.1_BnaDAR	0.00117363
C02p48800.1_BnaDAR	C06p53330.1_BnaDAR	0.00360561
C02p48800.1_BnaDAR	C06p53350.1_BnaDAR	0.00395501
C02p48800.1_BnaDAR	C07p00440.1_BnaDAR	0.0049543
C02p48800.1_BnaDAR	C07p02560.1_BnaDAR	0.000987762
C02p48800.1_BnaDAR	C07p03580.1_BnaDAR	0.00115501
C02p48800.1_BnaDAR	C07p03590.1_BnaDAR	0.00618844
C02p48800.1_BnaDAR	C07p03660.1_BnaDAR	0.00309797
C02p48800.1_BnaDAR	C07p05420.1_BnaDAR	0.00261257
C02p48800.1_BnaDAR	C07p05990.1_BnaDAR	0.011673678218846371
C02p48800.1_BnaDAR	C07p08200.1_BnaDAR	0.00447456
C02p48800.1_BnaDAR	C07p10430.1_BnaDAR	0.00397161
C02p48800.1_BnaDAR	C07p11810.1_BnaDAR	0.00314006
C02p48800.1_BnaDAR	C07p11910.1_BnaDAR	0.00278372
C02p48800.1_BnaDAR	C07p15570.1_BnaDAR	0.00770947
C02p48800.1_BnaDAR	C07p17790.1_BnaDAR	0.00120807
C02p48800.1_BnaDAR	C07p19080.1_BnaDAR	0.00213481
C02p48800.1_BnaDAR	C07p24570.1_BnaDAR	0.00459906
C02p48800.1_BnaDAR	C07p26850.1_BnaDAR	0.000192895
C02p48800.1_BnaDAR	C07p26870.1_BnaDAR	0.00802346
C02p48800.1_BnaDAR	C07p26890.1_BnaDAR	0.00477379
C02p48800.1_BnaDAR	C07p28700.1_BnaDAR	0.00204051
C02p48800.1_BnaDAR	C07p29430.1_BnaDAR	0.0033294
C02p48800.1_BnaDAR	C07p31550.1_BnaDAR	0.00310188
C02p48800.1_BnaDAR	C07p31560.1_BnaDAR	0.000249373
C02p48800.1_BnaDAR	C07p31570.1_BnaDAR	0.00306393
C02p48800.1_BnaDAR	C07p32180.1_BnaDAR	0.000505495
C02p48800.1_BnaDAR	C07p33360.1_BnaDAR	0.00300681
C02p48800.1_BnaDAR	C07p33370.1_BnaDAR	0.00308176
C02p48800.1_BnaDAR	C07p33950.1_BnaDAR	0.00588587
C02p48800.1_BnaDAR	C07p35760.1_BnaDAR	1.706596721800415e-05
C02p48800.1_BnaDAR	C07p37670.1_BnaDAR	0.0018751
C02p48800.1_BnaDAR	C07p37800.1_BnaDAR	0.00277979
C02p48800.1_BnaDAR	C07p39080.1_BnaDAR	0.000796769
C02p48800.1_BnaDAR	C07p39250.1_BnaDAR	0.00312453
C02p48800.1_BnaDAR	C07p39490.1_BnaDAR	0.000681324
C02p48800.1_BnaDAR	C07p39650.1_BnaDAR	0.0076885
C02p48800.1_BnaDAR	C07p40580.1_BnaDAR	0.00267154
C02p48800.1_BnaDAR	C07p42110.1_BnaDAR	0.0030876
C02p48800.1_BnaDAR	C07p42920.1_BnaDAR	0.00383555
C02p48800.1_BnaDAR	C07p43210.1_BnaDAR	0.00158938
C02p48800.1_BnaDAR	C07p44020.1_BnaDAR	0.00632793
C02p48800.1_BnaDAR	C07p44380.1_BnaDAR	0.0019043
C02p48800.1_BnaDAR	C07p44700.1_BnaDAR	0.00328149
C02p48800.1_BnaDAR	C07p44790.1_BnaDAR	0.000827116
C02p48800.1_BnaDAR	C07p45020.1_BnaDAR	0.000814756
C02p48800.1_BnaDAR	C07p47470.1_BnaDAR	0.000335429
C02p48800.1_BnaDAR	C07p51600.1_BnaDAR	0.00090446
C02p48800.1_BnaDAR	C07p51620.1_BnaDAR	0.00220948
C02p48800.1_BnaDAR	C07p52310.1_BnaDAR	0.00236192
C02p48800.1_BnaDAR	C07p52450.1_BnaDAR	0.014317285207660674
C02p48800.1_BnaDAR	C07p53640.1_BnaDAR	0.00118182
C02p48800.1_BnaDAR	C07p53730.1_BnaDAR	0.00252855
C02p48800.1_BnaDAR	C07p53740.1_BnaDAR	0.0010604
C02p48800.1_BnaDAR	C07p54330.1_BnaDAR	0.0025508
C02p48800.1_BnaDAR	C07p56020.1_BnaDAR	0.000114118
C02p48800.1_BnaDAR	C07p57620.1_BnaDAR	0.00556916
C02p48800.1_BnaDAR	C07p58430.1_BnaDAR	0.000947392
C02p48800.1_BnaDAR	C07p58460.1_BnaDAR	0.00542225
C02p48800.1_BnaDAR	C07p59450.1_BnaDAR	0.00477307
C02p48800.1_BnaDAR	C07p60320.1_BnaDAR	0.00204455
C02p48800.1_BnaDAR	C07p61400.1_BnaDAR	0.00120928
C02p48800.1_BnaDAR	C07p62260.1_BnaDAR	0.00038881
C02p48800.1_BnaDAR	C07p62860.1_BnaDAR	0.00430112
C02p48800.1_BnaDAR	C07p63450.1_BnaDAR	0.00329409
C02p48800.1_BnaDAR	C08p01100.1_BnaDAR	0.00365525
C02p48800.1_BnaDAR	C08p02360.1_BnaDAR	0.00166161
C02p48800.1_BnaDAR	C08p06150.1_BnaDAR	0.00230956
C02p48800.1_BnaDAR	C08p12370.1_BnaDAR	0.016378177346545696
C02p48800.1_BnaDAR	C08p13410.1_BnaDAR	0.0018602
C02p48800.1_BnaDAR	C08p16620.1_BnaDAR	0.000809068
C02p48800.1_BnaDAR	C08p18170.1_BnaDAR	0.00365131
C02p48800.1_BnaDAR	C08p18620.1_BnaDAR	0.0049717
C02p48800.1_BnaDAR	C08p19400.1_BnaDAR	0.00115945
C02p48800.1_BnaDAR	C08p22770.1_BnaDAR	0.000905113
C02p48800.1_BnaDAR	C08p23440.1_BnaDAR	0.000551225
C02p48800.1_BnaDAR	C08p24600.1_BnaDAR	0.00211063
C02p48800.1_BnaDAR	C08p24670.1_BnaDAR	0.00602597
C02p48800.1_BnaDAR	C08p29730.1_BnaDAR	0.00319996
C02p48800.1_BnaDAR	C08p30220.1_BnaDAR	0.00067674
C02p48800.1_BnaDAR	C08p32710.1_BnaDAR	0.00399493
C02p48800.1_BnaDAR	C08p32790.1_BnaDAR	0.00363146
C02p48800.1_BnaDAR	C08p34240.1_BnaDAR	0.000857879
C02p48800.1_BnaDAR	C08p34540.1_BnaDAR	0.00224169
C02p48800.1_BnaDAR	C08p35290.1_BnaDAR	0.0075203
C02p48800.1_BnaDAR	C08p36450.1_BnaDAR	0.000497599
C02p48800.1_BnaDAR	C08p37730.1_BnaDAR	0.000548741
C02p48800.1_BnaDAR	C08p38400.1_BnaDAR	0.00067746
C02p48800.1_BnaDAR	C08p40520.1_BnaDAR	0.00127383
C02p48800.1_BnaDAR	C08p40600.1_BnaDAR	0.00480772
C02p48800.1_BnaDAR	C08p41250.1_BnaDAR	0.000583151
C02p48800.1_BnaDAR	C08p41850.1_BnaDAR	0.00858914
C02p48800.1_BnaDAR	C08p42150.1_BnaDAR	0.00315805
C02p48800.1_BnaDAR	C08p42550.1_BnaDAR	0.00275166
C02p48800.1_BnaDAR	C08p42650.1_BnaDAR	0.00438492
C02p48800.1_BnaDAR	C08p44810.1_BnaDAR	0.000816168
C02p48800.1_BnaDAR	C08p47030.1_BnaDAR	0.00166614
C02p48800.1_BnaDAR	C08p49140.1_BnaDAR	0.00208953
C02p48800.1_BnaDAR	C08p49390.1_BnaDAR	0.00378563
C02p48800.1_BnaDAR	C08p49730.1_BnaDAR	0.00336058
C02p48800.1_BnaDAR	C08p53170.1_BnaDAR	0.013693128118401322
C02p48800.1_BnaDAR	C09p00390.1_BnaDAR	0.00161412
C02p48800.1_BnaDAR	C09p01060.1_BnaDAR	0.0013529
C02p48800.1_BnaDAR	C09p02280.1_BnaDAR	0.00280144
C02p48800.1_BnaDAR	C09p02500.1_BnaDAR	0.00125299
C02p48800.1_BnaDAR	C09p03300.1_BnaDAR	0.000501057
C02p48800.1_BnaDAR	C09p04070.1_BnaDAR	0.000405382
C02p48800.1_BnaDAR	C09p07070.1_BnaDAR	0.00585031
C02p48800.1_BnaDAR	C09p07220.1_BnaDAR	0.00430651
C02p48800.1_BnaDAR	C09p07540.1_BnaDAR	0.00333
C02p48800.1_BnaDAR	C09p08050.1_BnaDAR	0.0040619
C02p48800.1_BnaDAR	C09p08060.1_BnaDAR	0.00501981
C02p48800.1_BnaDAR	C09p08080.1_BnaDAR	0.00016974
C02p48800.1_BnaDAR	C09p08170.1_BnaDAR	0.00112312
C02p48800.1_BnaDAR	C09p09170.1_BnaDAR	0.00948601
C02p48800.1_BnaDAR	C09p09670.1_BnaDAR	0.0031499
C02p48800.1_BnaDAR	C09p09880.1_BnaDAR	0.0069345
C02p48800.1_BnaDAR	C09p12340.1_BnaDAR	0.00432796
C02p48800.1_BnaDAR	C09p13300.1_BnaDAR	0.00720205
C02p48800.1_BnaDAR	C09p14700.1_BnaDAR	0.00704435
C02p48800.1_BnaDAR	C09p16150.1_BnaDAR	0.00162892
C02p48800.1_BnaDAR	C09p19180.1_BnaDAR	0.000998
C02p48800.1_BnaDAR	C09p21960.1_BnaDAR	0.022171499221096767
C02p48800.1_BnaDAR	C09p25030.1_BnaDAR	0.000819489
C02p48800.1_BnaDAR	C09p28330.1_BnaDAR	0.00637393
C02p48800.1_BnaDAR	C09p29880.1_BnaDAR	0.00369512
C02p48800.1_BnaDAR	C09p30340.1_BnaDAR	0.000586629
C02p48800.1_BnaDAR	C09p30850.1_BnaDAR	0.00358917
C02p48800.1_BnaDAR	C09p32950.1_BnaDAR	0.00278901
C02p48800.1_BnaDAR	C09p34540.1_BnaDAR	0.00125038
C02p48800.1_BnaDAR	C09p36110.1_BnaDAR	0.00102978
C02p48800.1_BnaDAR	C09p36310.1_BnaDAR	0.000507898
C02p48800.1_BnaDAR	C09p37670.1_BnaDAR	0.00159713
C02p48800.1_BnaDAR	C09p37790.1_BnaDAR	0.0010068
C02p48800.1_BnaDAR	C09p39760.1_BnaDAR	0.00460986
C02p48800.1_BnaDAR	C09p39990.1_BnaDAR	0.000912731
C02p48800.1_BnaDAR	C09p41260.1_BnaDAR	0.00941269
C02p48800.1_BnaDAR	C09p41310.1_BnaDAR	0.00296877
C02p48800.1_BnaDAR	C09p44710.1_BnaDAR	0.0048199
C02p48800.1_BnaDAR	C09p46060.1_BnaDAR	0.0030851
C02p48800.1_BnaDAR	C09p46390.1_BnaDAR	0.00235785
C02p48800.1_BnaDAR	C09p49560.1_BnaDAR	0.00153541
C02p48800.1_BnaDAR	C09p50080.1_BnaDAR	0.000982294
C02p48800.1_BnaDAR	C09p50330.1_BnaDAR	0.00895877
C02p48800.1_BnaDAR	C09p51940.1_BnaDAR	0.00856788
C02p48800.1_BnaDAR	C09p52600.1_BnaDAR	0.00168328
C02p48800.1_BnaDAR	C09p52620.1_BnaDAR	0.00329744
C02p48800.1_BnaDAR	C09p52830.1_BnaDAR	0.00366597
C02p48800.1_BnaDAR	C09p53040.1_BnaDAR	0.00207705
C02p48800.1_BnaDAR	C09p55870.1_BnaDAR	0.00469694
C02p48800.1_BnaDAR	C09p58740.1_BnaDAR	0.00303096
C02p48800.1_BnaDAR	C09p59480.1_BnaDAR	0.00236593
C02p48800.1_BnaDAR	C09p59650.1_BnaDAR	0.00293434
C02p48800.1_BnaDAR	C09p61220.1_BnaDAR	0.0032779
C02p48800.1_BnaDAR	C09p62960.1_BnaDAR	0.00289465
C02p48800.1_BnaDAR	C09p63310.1_BnaDAR	0.00320879
C02p48800.1_BnaDAR	C09p67320.1_BnaDAR	0.000724833
C02p48800.1_BnaDAR	C09p67350.1_BnaDAR	0.00561869
C02p48800.1_BnaDAR	C09p67790.1_BnaDAR	0.00840693
C02p48800.1_BnaDAR	C09p69320.1_BnaDAR	0.00251888
C02p48800.1_BnaDAR	C09p70170.1_BnaDAR	0.00415484
C02p48800.1_BnaDAR	C09p72630.1_BnaDAR	0.00227521
C02p48800.1_BnaDAR	C09p73840.1_BnaDAR	0.00559591
C02p48800.1_BnaDAR	C09p74080.1_BnaDAR	0.000283528
C02p48800.1_BnaDAR	C09p75140.1_BnaDAR	0.0066352
A02p15390.1_BnaDAR	A01p01000.1_BnaDAR	0.0013075
A02p15390.1_BnaDAR	A01p01690.1_BnaDAR	0.000966444
A02p15390.1_BnaDAR	A01p01780.1_BnaDAR	0.00105726
A02p15390.1_BnaDAR	A01p02810.1_BnaDAR	0.00104991
A02p15390.1_BnaDAR	A01p03950.1_BnaDAR	0.00230558
A02p15390.1_BnaDAR	A01p04210.1_BnaDAR	5.1841201695468914e-05
A02p15390.1_BnaDAR	A01p05200.1_BnaDAR	0.000841348
A02p15390.1_BnaDAR	A01p05240.1_BnaDAR	0.000174622
A02p15390.1_BnaDAR	A01p07930.1_BnaDAR	0.0002373
A02p15390.1_BnaDAR	A01p08330.1_BnaDAR	0.000326333
A02p15390.1_BnaDAR	A01p10100.1_BnaDAR	8.175975174583048e-05
A02p15390.1_BnaDAR	A01p11740.1_BnaDAR	0.000204894
A02p15390.1_BnaDAR	A01p12090.1_BnaDAR	0.000228275
A02p15390.1_BnaDAR	A01p12560.1_BnaDAR	0.00143453
A02p15390.1_BnaDAR	A01p13490.1_BnaDAR	0.000331013
A02p15390.1_BnaDAR	A01p14210.1_BnaDAR	7.666204607718915e-05
A02p15390.1_BnaDAR	A01p14400.1_BnaDAR	0.00432066
A02p15390.1_BnaDAR	A01p15970.1_BnaDAR	0.000288243
A02p15390.1_BnaDAR	A01p16020.1_BnaDAR	0.000437957
A02p15390.1_BnaDAR	A01p16690.1_BnaDAR	0.000110915
A02p15390.1_BnaDAR	A01p19610.1_BnaDAR	3.9038095156292325e-06
A02p15390.1_BnaDAR	A01p21280.1_BnaDAR	4.7335003619660236e-05
A02p15390.1_BnaDAR	A01p26150.1_BnaDAR	0.00319095
A02p15390.1_BnaDAR	A01p26270.1_BnaDAR	0.00144071
A02p15390.1_BnaDAR	A01p26470.1_BnaDAR	0.011897031421066571
A02p15390.1_BnaDAR	A01p26970.1_BnaDAR	1.3359638462925866e-05
A02p15390.1_BnaDAR	A01p29850.1_BnaDAR	1.5355281840906653e-05
A02p15390.1_BnaDAR	A01p31380.1_BnaDAR	0.000302388
A02p15390.1_BnaDAR	A01p32710.1_BnaDAR	0.000300463
A02p15390.1_BnaDAR	A01p33050.1_BnaDAR	0.010849916653573866
A02p15390.1_BnaDAR	A01p34090.1_BnaDAR	0.00014239
A02p15390.1_BnaDAR	A01p35490.1_BnaDAR	0.000154301
A02p15390.1_BnaDAR	A01p35910.1_BnaDAR	0.00754599
A02p15390.1_BnaDAR	A01p38170.1_BnaDAR	0.000258448
A02p15390.1_BnaDAR	A01p38470.1_BnaDAR	0.000306231
A02p15390.1_BnaDAR	A01p38590.1_BnaDAR	6.8716477957057515e-06
A02p15390.1_BnaDAR	A01p38650.1_BnaDAR	0.0055977
A02p15390.1_BnaDAR	A01p39900.1_BnaDAR	0.000733789
A02p15390.1_BnaDAR	A02p00340.1_BnaDAR	0.00043711
A02p15390.1_BnaDAR	A02p01040.1_BnaDAR	2.440289322135689e-06
A02p15390.1_BnaDAR	A02p01540.1_BnaDAR	0.00477878
A02p15390.1_BnaDAR	A02p01970.1_BnaDAR	0.000539848
A02p15390.1_BnaDAR	A02p04380.1_BnaDAR	0.000395634
A02p15390.1_BnaDAR	A02p06580.1_BnaDAR	0.000670183
A02p15390.1_BnaDAR	A02p07060.1_BnaDAR	6.753637557395994e-05
A02p15390.1_BnaDAR	A02p07850.1_BnaDAR	0.000129092
A02p15390.1_BnaDAR	A02p08330.1_BnaDAR	0.00199836
A02p15390.1_BnaDAR	A02p08540.1_BnaDAR	0.00117134
A02p15390.1_BnaDAR	A02p10350.1_BnaDAR	0.00383686
A02p15390.1_BnaDAR	A02p12110.1_BnaDAR	0.000415094
A02p15390.1_BnaDAR	A02p12420.1_BnaDAR	0.00010983
A02p15390.1_BnaDAR	A02p13240.1_BnaDAR	0.00100525
A02p15390.1_BnaDAR	A02p13630.1_BnaDAR	0.00161623
A02p15390.1_BnaDAR	A02p15390.1_BnaDAR	0.000865176
A02p15390.1_BnaDAR	A02p15620.1_BnaDAR	7.533547043835636e-08
A02p15390.1_BnaDAR	A02p17410.1_BnaDAR	0.00365086
A02p15390.1_BnaDAR	A02p17980.1_BnaDAR	0.000282927
A02p15390.1_BnaDAR	A02p19680.1_BnaDAR	1.3411905503103444e-05
A02p15390.1_BnaDAR	A02p22190.1_BnaDAR	0.000583495
A02p15390.1_BnaDAR	A02p22810.1_BnaDAR	0.00225577
A02p15390.1_BnaDAR	A02p23640.1_BnaDAR	0.000825399
A02p15390.1_BnaDAR	A02p24870.1_BnaDAR	7.273929391106379e-05
A02p15390.1_BnaDAR	A02p26940.1_BnaDAR	0.00562559
A02p15390.1_BnaDAR	A02p28250.1_BnaDAR	0.0015406
A02p15390.1_BnaDAR	A02p28270.1_BnaDAR	0.000686651
A02p15390.1_BnaDAR	A02p29760.1_BnaDAR	0.000688237
A02p15390.1_BnaDAR	A02p31470.1_BnaDAR	0.000258446
A02p15390.1_BnaDAR	A02p33090.1_BnaDAR	0.00159087
A02p15390.1_BnaDAR	A02p33480.1_BnaDAR	2.9997304527170012e-05
A02p15390.1_BnaDAR	A02p34730.1_BnaDAR	0.000301297
A02p15390.1_BnaDAR	A02p36020.1_BnaDAR	0.00052424
A02p15390.1_BnaDAR	A02p36150.1_BnaDAR	0.000199155
A02p15390.1_BnaDAR	A02p37560.1_BnaDAR	0.000180089
A02p15390.1_BnaDAR	A02p37780.1_BnaDAR	0.00215034
A02p15390.1_BnaDAR	A02p37840.1_BnaDAR	6.348620181210442e-05
A02p15390.1_BnaDAR	A02p40320.1_BnaDAR	0.00470375
A02p15390.1_BnaDAR	A02p41150.1_BnaDAR	5.100863555854533e-05
A02p15390.1_BnaDAR	A02p41280.1_BnaDAR	2.5816391482628746e-05
A02p15390.1_BnaDAR	A02p41350.1_BnaDAR	0.000304625
A02p15390.1_BnaDAR	A02p41460.1_BnaDAR	0.00109587
A02p15390.1_BnaDAR	A02p41740.1_BnaDAR	3.9678117425222176e-05
A02p15390.1_BnaDAR	A02p42300.1_BnaDAR	0.00693281
A02p15390.1_BnaDAR	A02p43590.1_BnaDAR	0.00137445
A02p15390.1_BnaDAR	A03p01420.1_BnaDAR	0.00262009
A02p15390.1_BnaDAR	A03p02770.1_BnaDAR	0.00010105
A02p15390.1_BnaDAR	A03p02970.1_BnaDAR	0.000390996
A02p15390.1_BnaDAR	A03p03120.1_BnaDAR	0.000170074
A02p15390.1_BnaDAR	A03p04430.1_BnaDAR	0.00223195
A02p15390.1_BnaDAR	A03p05650.1_BnaDAR	9.796921436478541e-05
A02p15390.1_BnaDAR	A03p06010.1_BnaDAR	6.131724115184247e-05
A02p15390.1_BnaDAR	A03p06170.1_BnaDAR	0.000829673
A02p15390.1_BnaDAR	A03p12230.1_BnaDAR	0.000209293
A02p15390.1_BnaDAR	A03p12350.1_BnaDAR	0.00116526
A02p15390.1_BnaDAR	A03p12870.1_BnaDAR	0.00442519
A02p15390.1_BnaDAR	A03p16370.1_BnaDAR	0.000544532
A02p15390.1_BnaDAR	A03p16730.1_BnaDAR	0.00110308
A02p15390.1_BnaDAR	A03p16830.1_BnaDAR	0.000163379
A02p15390.1_BnaDAR	A03p16840.1_BnaDAR	0.000577813
A02p15390.1_BnaDAR	A03p18910.1_BnaDAR	5.1565748533480064e-05
A02p15390.1_BnaDAR	A03p20770.1_BnaDAR	0.000336419
A02p15390.1_BnaDAR	A03p21650.1_BnaDAR	0.00106039
A02p15390.1_BnaDAR	A03p21710.1_BnaDAR	0.00061532
A02p15390.1_BnaDAR	A03p22520.1_BnaDAR	0.000226686
A02p15390.1_BnaDAR	A03p23890.1_BnaDAR	0.0022615
A02p15390.1_BnaDAR	A03p24790.1_BnaDAR	0.00986812
A02p15390.1_BnaDAR	A03p24860.1_BnaDAR	0.00118706
A02p15390.1_BnaDAR	A03p25280.1_BnaDAR	2.9584189252173662e-05
A02p15390.1_BnaDAR	A03p25440.1_BnaDAR	2.5052139176625706e-05
A02p15390.1_BnaDAR	A03p25530.1_BnaDAR	0.00129295
A02p15390.1_BnaDAR	A03p25580.1_BnaDAR	0.00266508
A02p15390.1_BnaDAR	A03p26310.1_BnaDAR	0.00238073
A02p15390.1_BnaDAR	A03p28870.1_BnaDAR	7.609361608033594e-05
A02p15390.1_BnaDAR	A03p29090.1_BnaDAR	0.000181657
A02p15390.1_BnaDAR	A03p30850.1_BnaDAR	0.00550237
A02p15390.1_BnaDAR	A03p31680.1_BnaDAR	0.000530389
A02p15390.1_BnaDAR	A03p32180.1_BnaDAR	8.785482942485791e-05
A02p15390.1_BnaDAR	A03p33720.1_BnaDAR	0.000150746
A02p15390.1_BnaDAR	A03p35400.1_BnaDAR	0.000174604
A02p15390.1_BnaDAR	A03p36510.1_BnaDAR	5.16827164427925e-05
A02p15390.1_BnaDAR	A03p37340.1_BnaDAR	0.00022077
A02p15390.1_BnaDAR	A03p39590.1_BnaDAR	0.000174343
A02p15390.1_BnaDAR	A03p40040.1_BnaDAR	0.000147606
A02p15390.1_BnaDAR	A03p40710.1_BnaDAR	1.6537000495197112e-05
A02p15390.1_BnaDAR	A03p40930.1_BnaDAR	7.807532926772343e-05
A02p15390.1_BnaDAR	A03p42740.1_BnaDAR	0.0026077
A02p15390.1_BnaDAR	A03p43140.1_BnaDAR	0.000172872
A02p15390.1_BnaDAR	A03p44780.1_BnaDAR	0.000955927
A02p15390.1_BnaDAR	A03p44950.1_BnaDAR	8.942673674601251e-05
A02p15390.1_BnaDAR	A03p46360.1_BnaDAR	0.000766235
A02p15390.1_BnaDAR	A03p46750.1_BnaDAR	0.000564753
A02p15390.1_BnaDAR	A03p46980.1_BnaDAR	0.00117353
A02p15390.1_BnaDAR	A03p49390.1_BnaDAR	0.000510129
A02p15390.1_BnaDAR	A03p52700.1_BnaDAR	0.000168811
A02p15390.1_BnaDAR	A03p53330.1_BnaDAR	0.000792624
A02p15390.1_BnaDAR	A03p53900.1_BnaDAR	7.16840147676211e-05
A02p15390.1_BnaDAR	A03p54030.1_BnaDAR	0.000435971
A02p15390.1_BnaDAR	A03p55360.1_BnaDAR	0.000521732
A02p15390.1_BnaDAR	A03p55440.1_BnaDAR	0.00150903
A02p15390.1_BnaDAR	A03p55450.1_BnaDAR	0.000901217
A02p15390.1_BnaDAR	A03p56000.1_BnaDAR	0.000314394
A02p15390.1_BnaDAR	A03p57900.1_BnaDAR	1.2813751070766543e-05
A02p15390.1_BnaDAR	A03p59590.1_BnaDAR	0.0014058
A02p15390.1_BnaDAR	A03p60550.1_BnaDAR	3.528607330420908e-05
A02p15390.1_BnaDAR	A03p61090.1_BnaDAR	0.00128364
A02p15390.1_BnaDAR	A03p61730.1_BnaDAR	0.000112461
A02p15390.1_BnaDAR	A03p62740.1_BnaDAR	2.0029077120636192e-05
A02p15390.1_BnaDAR	A03p63930.1_BnaDAR	0.00125552
A02p15390.1_BnaDAR	A03p64970.1_BnaDAR	0.00134494
A02p15390.1_BnaDAR	A03p67840.1_BnaDAR	0.000316523
A02p15390.1_BnaDAR	A04p00310.1_BnaDAR	0.000115688
A02p15390.1_BnaDAR	A04p00380.1_BnaDAR	0.00127576
A02p15390.1_BnaDAR	A04p02220.1_BnaDAR	0.000186205
A02p15390.1_BnaDAR	A04p02850.1_BnaDAR	0.00177606
A02p15390.1_BnaDAR	A04p03160.1_BnaDAR	0.000554911
A02p15390.1_BnaDAR	A04p03200.1_BnaDAR	0.000885692
A02p15390.1_BnaDAR	A04p05270.1_BnaDAR	0.00177477
A02p15390.1_BnaDAR	A04p05320.1_BnaDAR	0.000657623
A02p15390.1_BnaDAR	A04p05330.1_BnaDAR	0.00192957
A02p15390.1_BnaDAR	A04p12380.1_BnaDAR	0.000143633
A02p15390.1_BnaDAR	A04p13550.1_BnaDAR	0.000967954
A02p15390.1_BnaDAR	A04p15870.1_BnaDAR	0.00240207
A02p15390.1_BnaDAR	A04p16320.1_BnaDAR	0.000657936
A02p15390.1_BnaDAR	A04p16850.1_BnaDAR	0.00100349
A02p15390.1_BnaDAR	A04p17050.1_BnaDAR	0.000582531
A02p15390.1_BnaDAR	A04p17860.1_BnaDAR	0.000948269
A02p15390.1_BnaDAR	A04p18100.1_BnaDAR	4.1261248953578295e-06
A02p15390.1_BnaDAR	A04p20140.1_BnaDAR	0.000346285
A02p15390.1_BnaDAR	A04p21900.1_BnaDAR	0.000627345
A02p15390.1_BnaDAR	A04p23900.1_BnaDAR	0.000226667
A02p15390.1_BnaDAR	A04p24160.1_BnaDAR	0.000178443
A02p15390.1_BnaDAR	A04p26040.1_BnaDAR	1.4071648719912727e-06
A02p15390.1_BnaDAR	A04p26940.1_BnaDAR	2.6780879774655648e-05
A02p15390.1_BnaDAR	A04p30100.1_BnaDAR	0.000310922
A02p15390.1_BnaDAR	A04p30230.1_BnaDAR	0.000330229
A02p15390.1_BnaDAR	A04p32040.1_BnaDAR	0.000703613
A02p15390.1_BnaDAR	A04p32110.1_BnaDAR	0.00108735
A02p15390.1_BnaDAR	A04p33570.1_BnaDAR	0.000268004
A02p15390.1_BnaDAR	A04p33820.1_BnaDAR	0.00202178
A02p15390.1_BnaDAR	A04p33940.1_BnaDAR	0.000309678
A02p15390.1_BnaDAR	A04p34220.1_BnaDAR	0.000392855
A02p15390.1_BnaDAR	A04p34630.1_BnaDAR	0.000242897
A02p15390.1_BnaDAR	A05p00260.1_BnaDAR	0.00489175
A02p15390.1_BnaDAR	A05p00970.1_BnaDAR	3.729288890682408e-06
A02p15390.1_BnaDAR	A05p01010.1_BnaDAR	0.00010897
A02p15390.1_BnaDAR	A05p01450.1_BnaDAR	0.000480134
A02p15390.1_BnaDAR	A05p01530.1_BnaDAR	0.000146992
A02p15390.1_BnaDAR	A05p02770.1_BnaDAR	0.000349083
A02p15390.1_BnaDAR	A05p02810.1_BnaDAR	0.015767351636546887
A02p15390.1_BnaDAR	A05p02940.1_BnaDAR	0.00010105
A02p15390.1_BnaDAR	A05p03760.1_BnaDAR	0.000159692
A02p15390.1_BnaDAR	A05p04260.1_BnaDAR	4.340921139912691e-05
A02p15390.1_BnaDAR	A05p04830.1_BnaDAR	0.010828400220776755
A02p15390.1_BnaDAR	A05p05070.1_BnaDAR	0.000415426
A02p15390.1_BnaDAR	A05p05460.1_BnaDAR	0.00340641
A02p15390.1_BnaDAR	A05p05610.1_BnaDAR	0.00026876
A02p15390.1_BnaDAR	A05p05620.1_BnaDAR	7.268542837626777e-06
A02p15390.1_BnaDAR	A05p06390.1_BnaDAR	0.000761118
A02p15390.1_BnaDAR	A05p06580.1_BnaDAR	0.00397927
A02p15390.1_BnaDAR	A05p07310.1_BnaDAR	0.000200297
A02p15390.1_BnaDAR	A05p08330.1_BnaDAR	3.5466825607668876e-05
A02p15390.1_BnaDAR	A05p10220.1_BnaDAR	6.525541293697878e-05
A02p15390.1_BnaDAR	A05p10920.1_BnaDAR	2.923917725373933e-05
A02p15390.1_BnaDAR	A05p11730.1_BnaDAR	0.00126021
A02p15390.1_BnaDAR	A05p11760.1_BnaDAR	0.000548736
A02p15390.1_BnaDAR	A05p12680.1_BnaDAR	0.000308738
A02p15390.1_BnaDAR	A05p15280.1_BnaDAR	0.000224452
A02p15390.1_BnaDAR	A05p15310.1_BnaDAR	0.000251739
A02p15390.1_BnaDAR	A05p16210.1_BnaDAR	0.000603985
A02p15390.1_BnaDAR	A05p16460.1_BnaDAR	0.000340644
A02p15390.1_BnaDAR	A05p16470.1_BnaDAR	0.000723153
A02p15390.1_BnaDAR	A05p17530.1_BnaDAR	6.881299512433618e-05
A02p15390.1_BnaDAR	A05p18570.1_BnaDAR	1.5608977712352975e-06
A02p15390.1_BnaDAR	A05p18630.1_BnaDAR	0.00300829
A02p15390.1_BnaDAR	A05p18800.1_BnaDAR	0.000494167
A02p15390.1_BnaDAR	A05p21250.1_BnaDAR	0.000640468
A02p15390.1_BnaDAR	A05p23790.1_BnaDAR	0.00221527
A02p15390.1_BnaDAR	A05p26080.1_BnaDAR	0.00258308
A02p15390.1_BnaDAR	A05p26430.1_BnaDAR	0.00259329
A02p15390.1_BnaDAR	A05p27970.1_BnaDAR	0.000116564
A02p15390.1_BnaDAR	A05p28070.1_BnaDAR	8.505777046783484e-06
A02p15390.1_BnaDAR	A05p30590.1_BnaDAR	6.799999565534605e-05
A02p15390.1_BnaDAR	A05p32680.1_BnaDAR	0.00434746
A02p15390.1_BnaDAR	A05p33500.1_BnaDAR	0.000735672
A02p15390.1_BnaDAR	A05p34130.1_BnaDAR	0.00584817
A02p15390.1_BnaDAR	A05p34220.1_BnaDAR	1.7232074086256002e-06
A02p15390.1_BnaDAR	A05p36660.1_BnaDAR	0.000341423
A02p15390.1_BnaDAR	A05p37460.1_BnaDAR	8.319316939111674e-05
A02p15390.1_BnaDAR	A05p40560.1_BnaDAR	0.000364452
A02p15390.1_BnaDAR	A05p42450.1_BnaDAR	0.000105701
A02p15390.1_BnaDAR	A05p43330.1_BnaDAR	0.000925179
A02p15390.1_BnaDAR	A05p43800.1_BnaDAR	0.0104493
A02p15390.1_BnaDAR	A05p44550.1_BnaDAR	0.000157729
A02p15390.1_BnaDAR	A06p00260.1_BnaDAR	4.784108815925104e-05
A02p15390.1_BnaDAR	A06p01170.1_BnaDAR	1.8169157758254064e-06
A02p15390.1_BnaDAR	A06p01660.1_BnaDAR	0.00427229
A02p15390.1_BnaDAR	A06p02480.1_BnaDAR	0.00033189
A02p15390.1_BnaDAR	A06p02640.1_BnaDAR	4.771653124429142e-05
A02p15390.1_BnaDAR	A06p05280.1_BnaDAR	0.000406389
A02p15390.1_BnaDAR	A06p05810.1_BnaDAR	0.00121099
A02p15390.1_BnaDAR	A06p06260.1_BnaDAR	0.00092836
A02p15390.1_BnaDAR	A06p06760.1_BnaDAR	3.043779553809608e-05
A02p15390.1_BnaDAR	A06p07320.1_BnaDAR	0.000367187
A02p15390.1_BnaDAR	A06p10430.1_BnaDAR	0.000145414
A02p15390.1_BnaDAR	A06p11610.1_BnaDAR	0.0009339
A02p15390.1_BnaDAR	A06p11740.1_BnaDAR	0.00361471
A02p15390.1_BnaDAR	A06p14500.1_BnaDAR	0.000156839
A02p15390.1_BnaDAR	A06p15470.1_BnaDAR	0
A02p15390.1_BnaDAR	A06p15490.1_BnaDAR	0.00168622
A02p15390.1_BnaDAR	A06p18050.1_BnaDAR	0.00256513
A02p15390.1_BnaDAR	A06p18130.1_BnaDAR	0.000159462
A02p15390.1_BnaDAR	A06p19240.1_BnaDAR	0.000189857
A02p15390.1_BnaDAR	A06p20140.1_BnaDAR	0.000746643
A02p15390.1_BnaDAR	A06p20150.1_BnaDAR	0.000117741
A02p15390.1_BnaDAR	A06p20850.1_BnaDAR	0.000141235
A02p15390.1_BnaDAR	A06p20920.1_BnaDAR	0.00373324
A02p15390.1_BnaDAR	A06p21200.1_BnaDAR	0.000375472
A02p15390.1_BnaDAR	A06p21480.1_BnaDAR	0.000706471
A02p15390.1_BnaDAR	A06p21770.1_BnaDAR	8.639030025576158e-05
A02p15390.1_BnaDAR	A06p26820.1_BnaDAR	0.000481605
A02p15390.1_BnaDAR	A06p28290.1_BnaDAR	0.000133894
A02p15390.1_BnaDAR	A06p28410.1_BnaDAR	4.211500812688972e-05
A02p15390.1_BnaDAR	A06p28520.1_BnaDAR	1.2376713478738572e-05
A02p15390.1_BnaDAR	A06p28600.1_BnaDAR	0.000727749
A02p15390.1_BnaDAR	A06p29140.1_BnaDAR	0.00125156
A02p15390.1_BnaDAR	A06p29840.1_BnaDAR	0.00209058
A02p15390.1_BnaDAR	A06p30100.1_BnaDAR	0.00046784
A02p15390.1_BnaDAR	A06p30580.1_BnaDAR	0.0033047
A02p15390.1_BnaDAR	A06p30890.1_BnaDAR	0.000312035
A02p15390.1_BnaDAR	A06p31760.1_BnaDAR	0.000464662
A02p15390.1_BnaDAR	A06p31880.1_BnaDAR	0.000143791
A02p15390.1_BnaDAR	A06p31890.1_BnaDAR	0.000202783
A02p15390.1_BnaDAR	A06p33090.1_BnaDAR	0.00341977
A02p15390.1_BnaDAR	A06p34100.1_BnaDAR	0.000210661
A02p15390.1_BnaDAR	A06p35300.1_BnaDAR	9.12554767328875e-05
A02p15390.1_BnaDAR	A06p35630.1_BnaDAR	0.000364798
A02p15390.1_BnaDAR	A06p36400.1_BnaDAR	0.000261833
A02p15390.1_BnaDAR	A06p37640.1_BnaDAR	0.000817797
A02p15390.1_BnaDAR	A06p38610.1_BnaDAR	0.00337518
A02p15390.1_BnaDAR	A06p38830.1_BnaDAR	0.000977889
A02p15390.1_BnaDAR	A06p39090.1_BnaDAR	7.169489472272226e-06
A02p15390.1_BnaDAR	A06p39260.1_BnaDAR	0.0011529
A02p15390.1_BnaDAR	A06p40270.1_BnaDAR	0.000479943
A02p15390.1_BnaDAR	A06p40380.1_BnaDAR	5.0758005259523825e-06
A02p15390.1_BnaDAR	A06p41770.1_BnaDAR	1.1056540326105993e-05
A02p15390.1_BnaDAR	A06p43100.1_BnaDAR	8.025804068761936e-05
A02p15390.1_BnaDAR	A06p43500.1_BnaDAR	0.00318677
A02p15390.1_BnaDAR	A06p44280.1_BnaDAR	0.00236174
A02p15390.1_BnaDAR	A06p46090.1_BnaDAR	0.00015793
A02p15390.1_BnaDAR	A06p46510.1_BnaDAR	4.6524777329931174e-05
A02p15390.1_BnaDAR	A06p47380.1_BnaDAR	0.000714767
A02p15390.1_BnaDAR	A06p47390.1_BnaDAR	0.00442245
A02p15390.1_BnaDAR	A06p47430.1_BnaDAR	0.00041267
A02p15390.1_BnaDAR	A06p48790.1_BnaDAR	0.000859796
A02p15390.1_BnaDAR	A07p00180.1_BnaDAR	0.00119933
A02p15390.1_BnaDAR	A07p01270.1_BnaDAR	4.502434303822953e-05
A02p15390.1_BnaDAR	A07p01720.1_BnaDAR	0.0028208
A02p15390.1_BnaDAR	A07p01730.1_BnaDAR	0.00013201
A02p15390.1_BnaDAR	A07p01740.1_BnaDAR	0.000130602
A02p15390.1_BnaDAR	A07p03180.1_BnaDAR	0.000150924
A02p15390.1_BnaDAR	A07p06850.1_BnaDAR	0.000358
A02p15390.1_BnaDAR	A07p07920.1_BnaDAR	0.000132864
A02p15390.1_BnaDAR	A07p10090.1_BnaDAR	0.000826349
A02p15390.1_BnaDAR	A07p11840.1_BnaDAR	0.000299333
A02p15390.1_BnaDAR	A07p16790.1_BnaDAR	0.000525749
A02p15390.1_BnaDAR	A07p19090.1_BnaDAR	0.000270645
A02p15390.1_BnaDAR	A07p20060.1_BnaDAR	0.00231562
A02p15390.1_BnaDAR	A07p22140.1_BnaDAR	2.9282045245980897e-05
A02p15390.1_BnaDAR	A07p22150.1_BnaDAR	0.000405516
A02p15390.1_BnaDAR	A07p23370.1_BnaDAR	0.000934847
A02p15390.1_BnaDAR	A07p23730.1_BnaDAR	0.00399939
A02p15390.1_BnaDAR	A07p25040.1_BnaDAR	0.000457517
A02p15390.1_BnaDAR	A07p25610.1_BnaDAR	0.000138411
A02p15390.1_BnaDAR	A07p26190.1_BnaDAR	3.1979182752818623e-06
A02p15390.1_BnaDAR	A07p26200.1_BnaDAR	5.6742880636752736e-05
A02p15390.1_BnaDAR	A07p26500.1_BnaDAR	7.724815790289839e-05
A02p15390.1_BnaDAR	A07p27150.1_BnaDAR	0.000681118
A02p15390.1_BnaDAR	A07p30590.1_BnaDAR	0.00330666
A02p15390.1_BnaDAR	A07p31550.1_BnaDAR	0.000826873
A02p15390.1_BnaDAR	A07p31710.1_BnaDAR	1.7126459979916937e-05
A02p15390.1_BnaDAR	A07p32510.1_BnaDAR	0.00034222
A02p15390.1_BnaDAR	A07p32850.1_BnaDAR	0.00342155
A02p15390.1_BnaDAR	A07p35480.1_BnaDAR	2.087320347502346e-05
A02p15390.1_BnaDAR	A07p35930.1_BnaDAR	0.000514664
A02p15390.1_BnaDAR	A07p36240.1_BnaDAR	0.000981219
A02p15390.1_BnaDAR	A07p38580.1_BnaDAR	0.000164284
A02p15390.1_BnaDAR	A07p40680.1_BnaDAR	0.000285266
A02p15390.1_BnaDAR	A07p42370.1_BnaDAR	0.00099968
A02p15390.1_BnaDAR	A07p42380.1_BnaDAR	0.000236135
A02p15390.1_BnaDAR	A07p42500.1_BnaDAR	7.316691570854719e-06
A02p15390.1_BnaDAR	A07p42840.1_BnaDAR	0.000221282
A02p15390.1_BnaDAR	A07p43690.1_BnaDAR	0.0026694
A02p15390.1_BnaDAR	A07p43700.1_BnaDAR	0.0039204
A02p15390.1_BnaDAR	A07p43850.1_BnaDAR	0.00111165
A02p15390.1_BnaDAR	A07p44500.1_BnaDAR	0.000171825
A02p15390.1_BnaDAR	A07p44520.1_BnaDAR	0.000156124
A02p15390.1_BnaDAR	A08p00110.1_BnaDAR	0.000365664
A02p15390.1_BnaDAR	A08p00780.1_BnaDAR	0.000484932
A02p15390.1_BnaDAR	A08p08080.1_BnaDAR	0.000175746
A02p15390.1_BnaDAR	A08p09300.1_BnaDAR	0.00041678
A02p15390.1_BnaDAR	A08p10850.1_BnaDAR	0.00261252
A02p15390.1_BnaDAR	A08p12010.1_BnaDAR	0.000163436
A02p15390.1_BnaDAR	A08p12760.1_BnaDAR	1.5023498319390672e-05
A02p15390.1_BnaDAR	A08p12830.1_BnaDAR	0.00201808
A02p15390.1_BnaDAR	A08p15610.1_BnaDAR	0.00072442
A02p15390.1_BnaDAR	A08p16040.1_BnaDAR	0.000272573
A02p15390.1_BnaDAR	A08p16750.1_BnaDAR	0.00193443
A02p15390.1_BnaDAR	A08p18880.1_BnaDAR	0.00215578
A02p15390.1_BnaDAR	A08p19360.1_BnaDAR	0.00020634
A02p15390.1_BnaDAR	A08p19540.1_BnaDAR	6.0372349145675944e-05
A02p15390.1_BnaDAR	A08p21610.1_BnaDAR	6.604271910499269e-05
A02p15390.1_BnaDAR	A08p23160.1_BnaDAR	0.000925326
A02p15390.1_BnaDAR	A08p23830.1_BnaDAR	1.0712283453268829e-05
A02p15390.1_BnaDAR	A08p24750.1_BnaDAR	0.000202875
A02p15390.1_BnaDAR	A08p25470.1_BnaDAR	0.00785268
A02p15390.1_BnaDAR	A08p26320.1_BnaDAR	0.000374223
A02p15390.1_BnaDAR	A08p27060.1_BnaDAR	8.390491536001496e-05
A02p15390.1_BnaDAR	A08p27070.1_BnaDAR	0.00127486
A02p15390.1_BnaDAR	A08p27280.1_BnaDAR	2.4946982524212605e-05
A02p15390.1_BnaDAR	A08p27570.1_BnaDAR	0.00028288
A02p15390.1_BnaDAR	A08p29850.1_BnaDAR	0.00160195
A02p15390.1_BnaDAR	A08p30410.1_BnaDAR	0.000321157
A02p15390.1_BnaDAR	A08p30750.1_BnaDAR	0.000283837
A02p15390.1_BnaDAR	A08p32000.1_BnaDAR	0.0023662
A02p15390.1_BnaDAR	A08p34180.1_BnaDAR	0.000670518
A02p15390.1_BnaDAR	A08p34880.1_BnaDAR	0.000710545
A02p15390.1_BnaDAR	A08p36160.1_BnaDAR	0.000856575
A02p15390.1_BnaDAR	A08p36960.1_BnaDAR	0.000848509
A02p15390.1_BnaDAR	A08p37690.1_BnaDAR	0.000403381
A02p15390.1_BnaDAR	A08p37730.1_BnaDAR	0.000477292
A02p15390.1_BnaDAR	A09p00470.1_BnaDAR	0.000214574
A02p15390.1_BnaDAR	A09p00980.1_BnaDAR	3.4166827680373232e-06
A02p15390.1_BnaDAR	A09p02200.1_BnaDAR	0.00202604
A02p15390.1_BnaDAR	A09p02400.1_BnaDAR	0.000366528
A02p15390.1_BnaDAR	A09p03120.1_BnaDAR	0.00293068
A02p15390.1_BnaDAR	A09p03850.1_BnaDAR	0.000475298
A02p15390.1_BnaDAR	A09p04670.1_BnaDAR	0.00124426
A02p15390.1_BnaDAR	A09p06380.1_BnaDAR	1.572387732369505e-06
A02p15390.1_BnaDAR	A09p06470.1_BnaDAR	0.00118724
A02p15390.1_BnaDAR	A09p06820.1_BnaDAR	0.00222751
A02p15390.1_BnaDAR	A09p07140.1_BnaDAR	6.955581004437868e-08
A02p15390.1_BnaDAR	A09p07210.1_BnaDAR	0.000749694
A02p15390.1_BnaDAR	A09p07230.1_BnaDAR	0.000831531
A02p15390.1_BnaDAR	A09p08110.1_BnaDAR	0.000567961
A02p15390.1_BnaDAR	A09p08740.1_BnaDAR	5.440521165265809e-05
A02p15390.1_BnaDAR	A09p11290.1_BnaDAR	0.00584833
A02p15390.1_BnaDAR	A09p12420.1_BnaDAR	0.000373597
A02p15390.1_BnaDAR	A09p15930.1_BnaDAR	9.592918160683052e-05
A02p15390.1_BnaDAR	A09p17630.1_BnaDAR	0.000480588
A02p15390.1_BnaDAR	A09p19670.1_BnaDAR	0.000380954
A02p15390.1_BnaDAR	A09p22170.1_BnaDAR	0.000183041
A02p15390.1_BnaDAR	A09p23150.1_BnaDAR	0.00256114
A02p15390.1_BnaDAR	A09p23510.1_BnaDAR	0.00282977
A02p15390.1_BnaDAR	A09p23960.1_BnaDAR	0.000488995
A02p15390.1_BnaDAR	A09p25980.1_BnaDAR	3.71983346162971e-05
A02p15390.1_BnaDAR	A09p26570.1_BnaDAR	0.000148949
A02p15390.1_BnaDAR	A09p27210.1_BnaDAR	0.00106686
A02p15390.1_BnaDAR	A09p29920.1_BnaDAR	0.000295115
A02p15390.1_BnaDAR	A09p31760.1_BnaDAR	0.00293556
A02p15390.1_BnaDAR	A09p33940.1_BnaDAR	0.00103174
A02p15390.1_BnaDAR	A09p34520.1_BnaDAR	0.000637942
A02p15390.1_BnaDAR	A09p35240.1_BnaDAR	0.000162645
A02p15390.1_BnaDAR	A09p36480.1_BnaDAR	0.000910646
A02p15390.1_BnaDAR	A09p37540.1_BnaDAR	0.00110697
A02p15390.1_BnaDAR	A09p39560.1_BnaDAR	0.000761269
A02p15390.1_BnaDAR	A09p39620.1_BnaDAR	0.000217259
A02p15390.1_BnaDAR	A09p40250.1_BnaDAR	0.000655329
A02p15390.1_BnaDAR	A09p41970.1_BnaDAR	0.00692576
A02p15390.1_BnaDAR	A09p47520.1_BnaDAR	0.00024904
A02p15390.1_BnaDAR	A09p47980.1_BnaDAR	0.000588963
A02p15390.1_BnaDAR	A09p50220.1_BnaDAR	7.407713722743787e-05
A02p15390.1_BnaDAR	A09p50280.1_BnaDAR	0.00168389
A02p15390.1_BnaDAR	A09p51480.1_BnaDAR	0.00520994
A02p15390.1_BnaDAR	A09p51810.1_BnaDAR	0.00026752
A02p15390.1_BnaDAR	A09p52530.1_BnaDAR	0.000505361
A02p15390.1_BnaDAR	A09p53670.1_BnaDAR	0.000592133
A02p15390.1_BnaDAR	A09p54860.1_BnaDAR	0.000152794
A02p15390.1_BnaDAR	A09p55420.1_BnaDAR	0.00048017
A02p15390.1_BnaDAR	A09p55900.1_BnaDAR	0.000467454
A02p15390.1_BnaDAR	A09p57430.1_BnaDAR	0.000184485
A02p15390.1_BnaDAR	A09p57490.1_BnaDAR	0.00273728
A02p15390.1_BnaDAR	A09p58040.1_BnaDAR	2.5080404394396818e-05
A02p15390.1_BnaDAR	A09p58830.1_BnaDAR	0.000135156
A02p15390.1_BnaDAR	A09p59290.1_BnaDAR	0.000653138
A02p15390.1_BnaDAR	A09p59400.1_BnaDAR	0.000597386
A02p15390.1_BnaDAR	A09p59960.1_BnaDAR	0.00254798
A02p15390.1_BnaDAR	A09p61240.1_BnaDAR	0.00148201
A02p15390.1_BnaDAR	A09p61250.1_BnaDAR	7.51439030623406e-05
A02p15390.1_BnaDAR	A09p62170.1_BnaDAR	0.000512089
A02p15390.1_BnaDAR	A09p63530.1_BnaDAR	0.00027072
A02p15390.1_BnaDAR	A09p65200.1_BnaDAR	7.361422329073978e-05
A02p15390.1_BnaDAR	A09p65420.1_BnaDAR	0.000230492
A02p15390.1_BnaDAR	A09p65650.1_BnaDAR	0.000459022
A02p15390.1_BnaDAR	A09p67180.1_BnaDAR	0.000802934
A02p15390.1_BnaDAR	A09p67280.1_BnaDAR	0.000173858
A02p15390.1_BnaDAR	A09p68560.1_BnaDAR	0.000106943
A02p15390.1_BnaDAR	A10p00850.1_BnaDAR	0.000124394
A02p15390.1_BnaDAR	A10p00870.1_BnaDAR	0.00222217
A02p15390.1_BnaDAR	A10p02180.1_BnaDAR	0.000451645
A02p15390.1_BnaDAR	A10p02840.1_BnaDAR	7.80446992929382e-05
A02p15390.1_BnaDAR	A10p03650.1_BnaDAR	0.000428075
A02p15390.1_BnaDAR	A10p04660.1_BnaDAR	0.000952632
A02p15390.1_BnaDAR	A10p08000.1_BnaDAR	0.000202582
A02p15390.1_BnaDAR	A10p09000.1_BnaDAR	0.022580238622363538
A02p15390.1_BnaDAR	A10p09010.1_BnaDAR	0.000379069
A02p15390.1_BnaDAR	A10p09650.1_BnaDAR	5.7329837358234136e-05
A02p15390.1_BnaDAR	A10p11640.1_BnaDAR	0.00132219
A02p15390.1_BnaDAR	A10p15070.1_BnaDAR	0.00441044
A02p15390.1_BnaDAR	A10p15820.1_BnaDAR	0.00154753
A02p15390.1_BnaDAR	A10p15970.1_BnaDAR	0.000544602
A02p15390.1_BnaDAR	A10p16750.1_BnaDAR	0.00159319
A02p15390.1_BnaDAR	A10p17240.1_BnaDAR	0.00648489
A02p15390.1_BnaDAR	A10p17270.1_BnaDAR	0.000489148
A02p15390.1_BnaDAR	A10p17640.1_BnaDAR	0.0006921
A02p15390.1_BnaDAR	A10p19620.1_BnaDAR	0.000326722
A02p15390.1_BnaDAR	A10p21280.1_BnaDAR	0.000444887
A02p15390.1_BnaDAR	A10p21730.1_BnaDAR	0.000330284
A02p15390.1_BnaDAR	A10p21900.1_BnaDAR	0.000215985
A02p15390.1_BnaDAR	A10p23170.1_BnaDAR	0.00149071
A02p15390.1_BnaDAR	A10p24280.1_BnaDAR	7.848273170822957e-06
A02p15390.1_BnaDAR	A10p24560.1_BnaDAR	3.8061931231142016e-07
A02p15390.1_BnaDAR	A10p27400.1_BnaDAR	0.00109356
A02p15390.1_BnaDAR	A10p27700.1_BnaDAR	9.587683568771707e-05
A02p15390.1_BnaDAR	A10p28960.1_BnaDAR	3.314696812162714e-05
A02p15390.1_BnaDAR	A10p29730.1_BnaDAR	6.522707421257404e-05
A02p15390.1_BnaDAR	A10p29790.1_BnaDAR	0.000781797
A02p15390.1_BnaDAR	A10p31920.1_BnaDAR	0.00208785
A02p15390.1_BnaDAR	A10p32270.1_BnaDAR	1.3398242041173265e-06
A02p15390.1_BnaDAR	A10p32910.1_BnaDAR	6.512102683053e-05
A02p15390.1_BnaDAR	A10p33120.1_BnaDAR	0.0014069
A02p15390.1_BnaDAR	BNapus_Darmor_BZH_scaffold_113p00080.1_BnaDAR	0.000344927
A02p15390.1_BnaDAR	BNapus_Darmor_BZH_scaffold_119p00030.1_BnaDAR	0.000256609
A02p15390.1_BnaDAR	BNapus_Darmor_BZH_scaffold_133p00020.1_BnaDAR	0.000290586
A02p15390.1_BnaDAR	BNapus_Darmor_BZH_scaffold_64p00130.1_BnaDAR	0.000234563
A02p15390.1_BnaDAR	BNapus_Darmor_BZH_scaffold_78p00670.1_BnaDAR	0.00066344
A02p15390.1_BnaDAR	BNapus_Darmor_BZH_scaffold_97p00080.1_BnaDAR	8.134593152999088e-06
A02p15390.1_BnaDAR	BNapus_Darmor_BZH_scaffold_97p00400.1_BnaDAR	0.0013849
A02p15390.1_BnaDAR	BNapus_Darmor_BZH_scaffold_99p00330.1_BnaDAR	0.00242369
A02p15390.1_BnaDAR	C01p01120.1_BnaDAR	0.000335959
A02p15390.1_BnaDAR	C01p01850.1_BnaDAR	3.6331940946487686e-05
A02p15390.1_BnaDAR	C01p01860.1_BnaDAR	0.00249459
A02p15390.1_BnaDAR	C01p01930.1_BnaDAR	0.000144857
A02p15390.1_BnaDAR	C01p03140.1_BnaDAR	0.000390439
A02p15390.1_BnaDAR	C01p04260.1_BnaDAR	0.000438463
A02p15390.1_BnaDAR	C01p04590.1_BnaDAR	0.000610823
A02p15390.1_BnaDAR	C01p05690.1_BnaDAR	0.00107672
A02p15390.1_BnaDAR	C01p08860.1_BnaDAR	0.000409079
A02p15390.1_BnaDAR	C01p09370.1_BnaDAR	0.000214042
A02p15390.1_BnaDAR	C01p10790.1_BnaDAR	0.000222046
A02p15390.1_BnaDAR	C01p11920.1_BnaDAR	0.000431508
A02p15390.1_BnaDAR	C01p13930.1_BnaDAR	2.2791570251355077e-05
A02p15390.1_BnaDAR	C01p14400.1_BnaDAR	0.000280626
A02p15390.1_BnaDAR	C01p15140.1_BnaDAR	3.1391126186846086e-05
A02p15390.1_BnaDAR	C01p16320.1_BnaDAR	0.000785105
A02p15390.1_BnaDAR	C01p17720.1_BnaDAR	0.000308702
A02p15390.1_BnaDAR	C01p19950.1_BnaDAR	0.00126295
A02p15390.1_BnaDAR	C01p20010.1_BnaDAR	0.00147611
A02p15390.1_BnaDAR	C01p20950.1_BnaDAR	0.000243939
A02p15390.1_BnaDAR	C01p24640.1_BnaDAR	0.000163011
A02p15390.1_BnaDAR	C01p25650.1_BnaDAR	0.000793904
A02p15390.1_BnaDAR	C01p26620.1_BnaDAR	0.000595017
A02p15390.1_BnaDAR	C01p33230.1_BnaDAR	0.00281985
A02p15390.1_BnaDAR	C01p33340.1_BnaDAR	0.00325321
A02p15390.1_BnaDAR	C01p34390.1_BnaDAR	0.00069211
A02p15390.1_BnaDAR	C01p37700.1_BnaDAR	0.000901108
A02p15390.1_BnaDAR	C01p39140.1_BnaDAR	0.00268712
A02p15390.1_BnaDAR	C01p39970.1_BnaDAR	0.000615442
A02p15390.1_BnaDAR	C01p40370.1_BnaDAR	0.000774174
A02p15390.1_BnaDAR	C01p41910.1_BnaDAR	0.00142513
A02p15390.1_BnaDAR	C01p43500.1_BnaDAR	0.000501887
A02p15390.1_BnaDAR	C01p45030.1_BnaDAR	4.7431225210259506e-05
A02p15390.1_BnaDAR	C01p45680.1_BnaDAR	0.00137116
A02p15390.1_BnaDAR	C01p48430.1_BnaDAR	0.00220879
A02p15390.1_BnaDAR	C01p48800.1_BnaDAR	0.00103933
A02p15390.1_BnaDAR	C01p49140.1_BnaDAR	0.000237603
A02p15390.1_BnaDAR	C01p49320.1_BnaDAR	0.00100151
A02p15390.1_BnaDAR	C01p50900.1_BnaDAR	0.000118539
A02p15390.1_BnaDAR	C02p00690.1_BnaDAR	0.00072609
A02p15390.1_BnaDAR	C02p01550.1_BnaDAR	0.00508766
A02p15390.1_BnaDAR	C02p02760.1_BnaDAR	0.00028004
A02p15390.1_BnaDAR	C02p04280.1_BnaDAR	0.000729708
A02p15390.1_BnaDAR	C02p05090.1_BnaDAR	0.000328207
A02p15390.1_BnaDAR	C02p05760.1_BnaDAR	0.00168065
A02p15390.1_BnaDAR	C02p06160.1_BnaDAR	5.587403933339875e-05
A02p15390.1_BnaDAR	C02p09250.1_BnaDAR	0.0030404
A02p15390.1_BnaDAR	C02p11710.1_BnaDAR	0.000452421
A02p15390.1_BnaDAR	C02p11870.1_BnaDAR	0.000837522
A02p15390.1_BnaDAR	C02p12410.1_BnaDAR	0.000599592
A02p15390.1_BnaDAR	C02p13490.1_BnaDAR	0.00128266
A02p15390.1_BnaDAR	C02p14050.1_BnaDAR	0.00200159
A02p15390.1_BnaDAR	C02p14280.1_BnaDAR	0.00259632
A02p15390.1_BnaDAR	C02p17080.1_BnaDAR	0.00218582
A02p15390.1_BnaDAR	C02p17480.1_BnaDAR	0.000138751
A02p15390.1_BnaDAR	C02p20200.1_BnaDAR	4.916684312952655e-06
A02p15390.1_BnaDAR	C02p20530.1_BnaDAR	9.960126959374382e-05
A02p15390.1_BnaDAR	C02p21990.1_BnaDAR	0.000190176
A02p15390.1_BnaDAR	C02p25810.1_BnaDAR	0.000105042
A02p15390.1_BnaDAR	C02p29110.1_BnaDAR	0.000955916
A02p15390.1_BnaDAR	C02p29880.1_BnaDAR	5.341060064989719e-06
A02p15390.1_BnaDAR	C02p32230.1_BnaDAR	5.674019795181262e-05
A02p15390.1_BnaDAR	C02p35600.1_BnaDAR	0.000614759
A02p15390.1_BnaDAR	C02p35630.1_BnaDAR	0.0026406
A02p15390.1_BnaDAR	C02p36610.1_BnaDAR	0.000329608
A02p15390.1_BnaDAR	C02p37400.1_BnaDAR	0.00255786
A02p15390.1_BnaDAR	C02p39290.1_BnaDAR	3.627887048332594e-06
A02p15390.1_BnaDAR	C02p43870.1_BnaDAR	0.000158266
A02p15390.1_BnaDAR	C02p44630.1_BnaDAR	0.000321972
A02p15390.1_BnaDAR	C02p44730.1_BnaDAR	6.813721833797123e-05
A02p15390.1_BnaDAR	C02p47170.1_BnaDAR	0.000284807
A02p15390.1_BnaDAR	C02p48800.1_BnaDAR	0.000300171
A02p15390.1_BnaDAR	C02p50880.1_BnaDAR	0.000973172
A02p15390.1_BnaDAR	C02p51470.1_BnaDAR	0.000853643
A02p15390.1_BnaDAR	C02p53290.1_BnaDAR	0.00309012
A02p15390.1_BnaDAR	C02p54860.1_BnaDAR	8.3240795695055e-06
A02p15390.1_BnaDAR	C02p55130.1_BnaDAR	0.000260932
A02p15390.1_BnaDAR	C02p56660.1_BnaDAR	0.000683171
A02p15390.1_BnaDAR	C02p56880.1_BnaDAR	0.00282879
A02p15390.1_BnaDAR	C02p57000.1_BnaDAR	0.000741555
A02p15390.1_BnaDAR	C02p60280.1_BnaDAR	0.00644275
A02p15390.1_BnaDAR	C02p61010.1_BnaDAR	8.341021854850772e-05
A02p15390.1_BnaDAR	C02p61250.1_BnaDAR	0.000187838
A02p15390.1_BnaDAR	C02p61390.1_BnaDAR	8.130841807559286e-05
A02p15390.1_BnaDAR	C02p61660.1_BnaDAR	0.000175733
A02p15390.1_BnaDAR	C02p62170.1_BnaDAR	0.00208858
A02p15390.1_BnaDAR	C02p63700.1_BnaDAR	0.000362609
A02p15390.1_BnaDAR	C02p63710.1_BnaDAR	0.000133171
A02p15390.1_BnaDAR	C02p63750.1_BnaDAR	2.1325335814621086e-05
A02p15390.1_BnaDAR	C03p00110.1_BnaDAR	7.379772559302899e-05
A02p15390.1_BnaDAR	C03p01750.1_BnaDAR	0.000247073
A02p15390.1_BnaDAR	C03p03190.1_BnaDAR	0.00111631
A02p15390.1_BnaDAR	C03p03380.1_BnaDAR	0.000160161
A02p15390.1_BnaDAR	C03p03520.1_BnaDAR	5.917244110630827e-05
A02p15390.1_BnaDAR	C03p06610.1_BnaDAR	0.000654827
A02p15390.1_BnaDAR	C03p07050.1_BnaDAR	0.000202989
A02p15390.1_BnaDAR	C03p07180.1_BnaDAR	2.142969036746567e-06
A02p15390.1_BnaDAR	C03p09860.1_BnaDAR	0.001608
A02p15390.1_BnaDAR	C03p14340.1_BnaDAR	4.637456401878452e-05
A02p15390.1_BnaDAR	C03p14500.1_BnaDAR	0.00665707
A02p15390.1_BnaDAR	C03p15020.1_BnaDAR	0.00660051
A02p15390.1_BnaDAR	C03p19250.1_BnaDAR	7.831996396731817e-05
A02p15390.1_BnaDAR	C03p19810.1_BnaDAR	6.015311572401318e-05
A02p15390.1_BnaDAR	C03p22040.1_BnaDAR	0.000523412
A02p15390.1_BnaDAR	C03p22070.1_BnaDAR	0.00559402
A02p15390.1_BnaDAR	C03p24410.1_BnaDAR	2.0106913858114034e-06
A02p15390.1_BnaDAR	C03p24920.1_BnaDAR	0.00664322
A02p15390.1_BnaDAR	C03p25630.1_BnaDAR	5.0341930139779635e-05
A02p15390.1_BnaDAR	C03p26410.1_BnaDAR	0.00571792
A02p15390.1_BnaDAR	C03p26670.1_BnaDAR	0.0007581
A02p15390.1_BnaDAR	C03p28510.1_BnaDAR	0.00215303
A02p15390.1_BnaDAR	C03p29650.1_BnaDAR	0.000125629
A02p15390.1_BnaDAR	C03p30140.1_BnaDAR	0.00235514
A02p15390.1_BnaDAR	C03p30160.1_BnaDAR	0.000330334
A02p15390.1_BnaDAR	C03p30340.1_BnaDAR	0.000606592
A02p15390.1_BnaDAR	C03p30350.1_BnaDAR	3.6209928684131534e-05
A02p15390.1_BnaDAR	C03p30450.1_BnaDAR	9.009510503206797e-05
A02p15390.1_BnaDAR	C03p30510.1_BnaDAR	7.122329568918698e-05
A02p15390.1_BnaDAR	C03p31440.1_BnaDAR	0.000966765
A02p15390.1_BnaDAR	C03p34900.1_BnaDAR	0.00144654
A02p15390.1_BnaDAR	C03p35150.1_BnaDAR	0.000111165
A02p15390.1_BnaDAR	C03p38710.1_BnaDAR	0.00232407
A02p15390.1_BnaDAR	C03p39210.1_BnaDAR	0.000258463
A02p15390.1_BnaDAR	C03p41020.1_BnaDAR	0.0010165
A02p15390.1_BnaDAR	C03p43030.1_BnaDAR	0.000579378
A02p15390.1_BnaDAR	C03p44110.1_BnaDAR	0.000248634
A02p15390.1_BnaDAR	C03p45340.1_BnaDAR	6.121544304354666e-05
A02p15390.1_BnaDAR	C03p47960.1_BnaDAR	0.000926755
A02p15390.1_BnaDAR	C03p48570.1_BnaDAR	0.00529584
A02p15390.1_BnaDAR	C03p49500.1_BnaDAR	1.7891068220383392e-05
A02p15390.1_BnaDAR	C03p49970.1_BnaDAR	0.00128082
A02p15390.1_BnaDAR	C03p50580.1_BnaDAR	0.000293808
A02p15390.1_BnaDAR	C03p52490.1_BnaDAR	0.000728114
A02p15390.1_BnaDAR	C03p55630.1_BnaDAR	0.000509918
A02p15390.1_BnaDAR	C03p55830.1_BnaDAR	0.000219329
A02p15390.1_BnaDAR	C03p58110.1_BnaDAR	0.0001937
A02p15390.1_BnaDAR	C03p58120.1_BnaDAR	0.00156734
A02p15390.1_BnaDAR	C03p59370.1_BnaDAR	0.000649966
A02p15390.1_BnaDAR	C03p61060.1_BnaDAR	0.027311368457290413
A02p15390.1_BnaDAR	C03p61090.1_BnaDAR	0.000150637
A02p15390.1_BnaDAR	C03p61210.1_BnaDAR	0.000208473
A02p15390.1_BnaDAR	C03p61600.1_BnaDAR	0.00020388
A02p15390.1_BnaDAR	C03p62080.1_BnaDAR	0.0001801
A02p15390.1_BnaDAR	C03p62380.1_BnaDAR	0.00146695
A02p15390.1_BnaDAR	C03p62970.1_BnaDAR	0.00133217
A02p15390.1_BnaDAR	C03p63520.1_BnaDAR	0.000177256
A02p15390.1_BnaDAR	C03p64450.1_BnaDAR	0.00476179
A02p15390.1_BnaDAR	C03p64710.1_BnaDAR	0.000891125
A02p15390.1_BnaDAR	C03p64910.1_BnaDAR	0.000646331
A02p15390.1_BnaDAR	C03p65180.1_BnaDAR	2.050246863820419e-05
A02p15390.1_BnaDAR	C03p65260.1_BnaDAR	0.000274472
A02p15390.1_BnaDAR	C03p65420.1_BnaDAR	2.7875395863840334e-05
A02p15390.1_BnaDAR	C03p65460.1_BnaDAR	0.000382154
A02p15390.1_BnaDAR	C03p67620.1_BnaDAR	5.285456913739581e-05
A02p15390.1_BnaDAR	C03p69490.1_BnaDAR	0.00100496
A02p15390.1_BnaDAR	C03p69900.1_BnaDAR	0.000575482
A02p15390.1_BnaDAR	C03p70370.1_BnaDAR	0.00795245
A02p15390.1_BnaDAR	C03p70680.1_BnaDAR	0.00930102
A02p15390.1_BnaDAR	C03p70830.1_BnaDAR	0.000121128
A02p15390.1_BnaDAR	C03p71670.1_BnaDAR	0.00254811
A02p15390.1_BnaDAR	C03p72830.1_BnaDAR	0.000101463
A02p15390.1_BnaDAR	C03p72840.1_BnaDAR	3.953763759619361e-05
A02p15390.1_BnaDAR	C03p73740.1_BnaDAR	0.0013419
A02p15390.1_BnaDAR	C03p75330.1_BnaDAR	0.00511185
A02p15390.1_BnaDAR	C03p76330.1_BnaDAR	0.000626038
A02p15390.1_BnaDAR	C03p77600.1_BnaDAR	0.00108471
A02p15390.1_BnaDAR	C03p78610.1_BnaDAR	0.000124591
A02p15390.1_BnaDAR	C03p80970.1_BnaDAR	9.893107109259072e-05
A02p15390.1_BnaDAR	C03p84060.1_BnaDAR	0.000293988
A02p15390.1_BnaDAR	C03p84480.1_BnaDAR	0.000751801
A02p15390.1_BnaDAR	C03p84590.1_BnaDAR	0.000493013
A02p15390.1_BnaDAR	C03p85700.1_BnaDAR	0.013905152975515441
A02p15390.1_BnaDAR	C03p88280.1_BnaDAR	0.000395176
A02p15390.1_BnaDAR	C03p88820.1_BnaDAR	6.714317523678411e-05
A02p15390.1_BnaDAR	C03p89080.1_BnaDAR	0.000110144
A02p15390.1_BnaDAR	C03p89090.1_BnaDAR	0.00209959
A02p15390.1_BnaDAR	C03p90670.1_BnaDAR	0.000207647
A02p15390.1_BnaDAR	C03p90880.1_BnaDAR	0.00170948
A02p15390.1_BnaDAR	C03p92550.1_BnaDAR	0.000112154
A02p15390.1_BnaDAR	C04p00170.1_BnaDAR	0.000218051
A02p15390.1_BnaDAR	C04p01110.1_BnaDAR	2.51775881061565e-05
A02p15390.1_BnaDAR	C04p01150.1_BnaDAR	0.00216891
A02p15390.1_BnaDAR	C04p01640.1_BnaDAR	2.5775144098064074e-05
A02p15390.1_BnaDAR	C04p01730.1_BnaDAR	0.000505533
A02p15390.1_BnaDAR	C04p03300.1_BnaDAR	0.000250026
A02p15390.1_BnaDAR	C04p03360.1_BnaDAR	0.000352304
A02p15390.1_BnaDAR	C04p03420.1_BnaDAR	6.22644849648057e-05
A02p15390.1_BnaDAR	C04p03570.1_BnaDAR	0.00287885
A02p15390.1_BnaDAR	C04p04460.1_BnaDAR	4.2195993781069865e-05
A02p15390.1_BnaDAR	C04p05040.1_BnaDAR	0.000855588
A02p15390.1_BnaDAR	C04p05660.1_BnaDAR	8.364709226083219e-05
A02p15390.1_BnaDAR	C04p05920.1_BnaDAR	4.9778258112980625e-05
A02p15390.1_BnaDAR	C04p06400.1_BnaDAR	2.8277581380170335e-05
A02p15390.1_BnaDAR	C04p06560.1_BnaDAR	2.3045391053878285e-05
A02p15390.1_BnaDAR	C04p06570.1_BnaDAR	0.000137912
A02p15390.1_BnaDAR	C04p07360.1_BnaDAR	0.000782113
A02p15390.1_BnaDAR	C04p07390.1_BnaDAR	0.000185722
A02p15390.1_BnaDAR	C04p08750.1_BnaDAR	0.00115654
A02p15390.1_BnaDAR	C04p10320.1_BnaDAR	0.00172588
A02p15390.1_BnaDAR	C04p12670.1_BnaDAR	0.000326966
A02p15390.1_BnaDAR	C04p14020.1_BnaDAR	0.000142431
A02p15390.1_BnaDAR	C04p15180.1_BnaDAR	0.000265481
A02p15390.1_BnaDAR	C04p15220.1_BnaDAR	0.000280646
A02p15390.1_BnaDAR	C04p16610.1_BnaDAR	0.000599704
A02p15390.1_BnaDAR	C04p20530.1_BnaDAR	0.000322281
A02p15390.1_BnaDAR	C04p22720.1_BnaDAR	0.000663244
A02p15390.1_BnaDAR	C04p25600.1_BnaDAR	0.000893706
A02p15390.1_BnaDAR	C04p30140.1_BnaDAR	0.00133966
A02p15390.1_BnaDAR	C04p30220.1_BnaDAR	2.7802771615865047e-05
A02p15390.1_BnaDAR	C04p32640.1_BnaDAR	0.000399221
A02p15390.1_BnaDAR	C04p33620.1_BnaDAR	0.00328753
A02p15390.1_BnaDAR	C04p34470.1_BnaDAR	0.00230809
A02p15390.1_BnaDAR	C04p35030.1_BnaDAR	0.000771992
A02p15390.1_BnaDAR	C04p35080.1_BnaDAR	8.849094072092949e-05
A02p15390.1_BnaDAR	C04p37970.1_BnaDAR	0.00781255
A02p15390.1_BnaDAR	C04p46060.1_BnaDAR	0.000289994
A02p15390.1_BnaDAR	C04p47330.1_BnaDAR	0.00162104
A02p15390.1_BnaDAR	C04p50290.1_BnaDAR	3.400443248672239e-05
A02p15390.1_BnaDAR	C04p50300.1_BnaDAR	0.00398945
A02p15390.1_BnaDAR	C04p50800.1_BnaDAR	0.000863386
A02p15390.1_BnaDAR	C04p51430.1_BnaDAR	0.000544895
A02p15390.1_BnaDAR	C04p51780.1_BnaDAR	0.000231076
A02p15390.1_BnaDAR	C04p51920.1_BnaDAR	0.000178294
A02p15390.1_BnaDAR	C04p52760.1_BnaDAR	0.00374021
A02p15390.1_BnaDAR	C04p53050.1_BnaDAR	7.045483771836519e-05
A02p15390.1_BnaDAR	C04p55850.1_BnaDAR	0.00140932
A02p15390.1_BnaDAR	C04p58040.1_BnaDAR	0.000143025
A02p15390.1_BnaDAR	C04p60530.1_BnaDAR	3.0472217720243742e-05
A02p15390.1_BnaDAR	C04p60540.1_BnaDAR	0.000118498
A02p15390.1_BnaDAR	C04p60600.1_BnaDAR	0.000880824
A02p15390.1_BnaDAR	C04p60890.1_BnaDAR	0.00189646
A02p15390.1_BnaDAR	C04p63380.1_BnaDAR	1.3114386070298833e-05
A02p15390.1_BnaDAR	C04p64330.1_BnaDAR	0.000119827
A02p15390.1_BnaDAR	C04p67630.1_BnaDAR	8.24220228876295e-05
A02p15390.1_BnaDAR	C04p67760.1_BnaDAR	0.00037689
A02p15390.1_BnaDAR	C04p69530.1_BnaDAR	0.00137698
A02p15390.1_BnaDAR	C04p69560.1_BnaDAR	0.00213858
A02p15390.1_BnaDAR	C04p69600.1_BnaDAR	3.875600621751655e-06
A02p15390.1_BnaDAR	C04p69670.1_BnaDAR	7.344428784625198e-05
A02p15390.1_BnaDAR	C04p70020.1_BnaDAR	0.000526837
A02p15390.1_BnaDAR	C04p71340.1_BnaDAR	0.000108658
A02p15390.1_BnaDAR	C04p71560.1_BnaDAR	0.00249564
A02p15390.1_BnaDAR	C04p71750.1_BnaDAR	0.00118252
A02p15390.1_BnaDAR	C04p72040.1_BnaDAR	5.6335210786059514e-05
A02p15390.1_BnaDAR	C04p72440.1_BnaDAR	0.000195514
A02p15390.1_BnaDAR	C05p00880.1_BnaDAR	0.000128403
A02p15390.1_BnaDAR	C05p00900.1_BnaDAR	0.000483788
A02p15390.1_BnaDAR	C05p01200.1_BnaDAR	1.4487199753272166e-06
A02p15390.1_BnaDAR	C05p02590.1_BnaDAR	7.351578296146648e-05
A02p15390.1_BnaDAR	C05p03360.1_BnaDAR	4.435927567729465e-05
A02p15390.1_BnaDAR	C05p04320.1_BnaDAR	0.000425039
A02p15390.1_BnaDAR	C05p06350.1_BnaDAR	0.000894837
A02p15390.1_BnaDAR	C05p07020.1_BnaDAR	0.0018787
A02p15390.1_BnaDAR	C05p07590.1_BnaDAR	0.000202974
A02p15390.1_BnaDAR	C05p07600.1_BnaDAR	0.000113164
A02p15390.1_BnaDAR	C05p08250.1_BnaDAR	0.0091205
A02p15390.1_BnaDAR	C05p08830.1_BnaDAR	0.0014078
A02p15390.1_BnaDAR	C05p10350.1_BnaDAR	7.250327406534073e-05
A02p15390.1_BnaDAR	C05p12220.1_BnaDAR	0.00463099
A02p15390.1_BnaDAR	C05p13750.1_BnaDAR	0.00852067
A02p15390.1_BnaDAR	C05p13890.1_BnaDAR	0.017612228666504595
A02p15390.1_BnaDAR	C05p16720.1_BnaDAR	0.000211496
A02p15390.1_BnaDAR	C05p17710.1_BnaDAR	0.00342875
A02p15390.1_BnaDAR	C05p17730.1_BnaDAR	1.6610634719008677e-05
A02p15390.1_BnaDAR	C05p21780.1_BnaDAR	0.000689912
A02p15390.1_BnaDAR	C05p21880.1_BnaDAR	0.00866037
A02p15390.1_BnaDAR	C05p24120.1_BnaDAR	0.00257326
A02p15390.1_BnaDAR	C05p24890.1_BnaDAR	0.000442984
A02p15390.1_BnaDAR	C05p24920.1_BnaDAR	5.961198492066771e-05
A02p15390.1_BnaDAR	C05p27500.1_BnaDAR	0.000190668
A02p15390.1_BnaDAR	C05p28840.1_BnaDAR	0.000246693
A02p15390.1_BnaDAR	C05p30150.1_BnaDAR	0.000258897
A02p15390.1_BnaDAR	C05p31040.1_BnaDAR	0.000312544
A02p15390.1_BnaDAR	C05p31640.1_BnaDAR	0.000443756
A02p15390.1_BnaDAR	C05p33870.1_BnaDAR	0.00352712
A02p15390.1_BnaDAR	C05p35850.1_BnaDAR	0.000170268
A02p15390.1_BnaDAR	C05p37260.1_BnaDAR	0.00259039
A02p15390.1_BnaDAR	C05p39110.1_BnaDAR	0.000619736
A02p15390.1_BnaDAR	C05p40480.1_BnaDAR	0.000140083
A02p15390.1_BnaDAR	C05p41010.1_BnaDAR	0.000424613
A02p15390.1_BnaDAR	C05p43260.1_BnaDAR	0.000101412
A02p15390.1_BnaDAR	C05p43470.1_BnaDAR	0.00174448
A02p15390.1_BnaDAR	C05p46450.1_BnaDAR	0.000104853
A02p15390.1_BnaDAR	C05p47080.1_BnaDAR	0.000595778
A02p15390.1_BnaDAR	C05p49390.1_BnaDAR	0.00749732
A02p15390.1_BnaDAR	C05p50490.1_BnaDAR	6.013244932123352e-05
A02p15390.1_BnaDAR	C05p51880.1_BnaDAR	0.000358468
A02p15390.1_BnaDAR	C05p51970.1_BnaDAR	2.5970808995865852e-05
A02p15390.1_BnaDAR	C05p55020.1_BnaDAR	0.00193689
A02p15390.1_BnaDAR	C05p55090.1_BnaDAR	0.000141626
A02p15390.1_BnaDAR	C05p56030.1_BnaDAR	0.000501811
A02p15390.1_BnaDAR	C05p59670.1_BnaDAR	0.000486916
A02p15390.1_BnaDAR	C05p62110.1_BnaDAR	8.617616457068229e-05
A02p15390.1_BnaDAR	C05p62660.1_BnaDAR	0.0022711
A02p15390.1_BnaDAR	C05p63030.1_BnaDAR	3.80210728223912e-05
A02p15390.1_BnaDAR	C05p63380.1_BnaDAR	0.00062585
A02p15390.1_BnaDAR	C06p06370.1_BnaDAR	9.447251343134696e-06
A02p15390.1_BnaDAR	C06p06610.1_BnaDAR	0.000394137
A02p15390.1_BnaDAR	C06p08190.1_BnaDAR	0.000248201
A02p15390.1_BnaDAR	C06p08930.1_BnaDAR	0.000209152
A02p15390.1_BnaDAR	C06p09340.1_BnaDAR	0.000735938
A02p15390.1_BnaDAR	C06p10270.1_BnaDAR	0.000104811
A02p15390.1_BnaDAR	C06p11190.1_BnaDAR	0.00134972
A02p15390.1_BnaDAR	C06p14260.1_BnaDAR	0.00257976
A02p15390.1_BnaDAR	C06p14450.1_BnaDAR	0.00116067
A02p15390.1_BnaDAR	C06p14480.1_BnaDAR	0.000125427
A02p15390.1_BnaDAR	C06p15980.1_BnaDAR	8.974222709352856e-05
A02p15390.1_BnaDAR	C06p17390.1_BnaDAR	0.000150017
A02p15390.1_BnaDAR	C06p17400.1_BnaDAR	0.000114788
A02p15390.1_BnaDAR	C06p17780.1_BnaDAR	0.00122281
A02p15390.1_BnaDAR	C06p18620.1_BnaDAR	0.000267968
A02p15390.1_BnaDAR	C06p22190.1_BnaDAR	0.000428708
A02p15390.1_BnaDAR	C06p22210.1_BnaDAR	7.413272239442206e-05
A02p15390.1_BnaDAR	C06p24440.1_BnaDAR	0.000161451
A02p15390.1_BnaDAR	C06p24960.1_BnaDAR	0.00222939
A02p15390.1_BnaDAR	C06p26650.1_BnaDAR	9.104699719635001e-05
A02p15390.1_BnaDAR	C06p27600.1_BnaDAR	0.000415978
A02p15390.1_BnaDAR	C06p28540.1_BnaDAR	4.13222588756835e-05
A02p15390.1_BnaDAR	C06p28580.1_BnaDAR	0.000608712
A02p15390.1_BnaDAR	C06p29880.1_BnaDAR	0.000632553
A02p15390.1_BnaDAR	C06p35370.1_BnaDAR	0.0016713
A02p15390.1_BnaDAR	C06p36840.1_BnaDAR	0.000192915
A02p15390.1_BnaDAR	C06p37040.1_BnaDAR	0.0022419
A02p15390.1_BnaDAR	C06p37180.1_BnaDAR	1.6861613006205238e-05
A02p15390.1_BnaDAR	C06p38610.1_BnaDAR	0.000970483
A02p15390.1_BnaDAR	C06p39080.1_BnaDAR	0.000904931
A02p15390.1_BnaDAR	C06p40760.1_BnaDAR	1.654549332820833e-05
A02p15390.1_BnaDAR	C06p43300.1_BnaDAR	0.000543972
A02p15390.1_BnaDAR	C06p43600.1_BnaDAR	0.00139613
A02p15390.1_BnaDAR	C06p46750.1_BnaDAR	0.000657807
A02p15390.1_BnaDAR	C06p49070.1_BnaDAR	5.242088855297006e-05
A02p15390.1_BnaDAR	C06p50930.1_BnaDAR	0.000653237
A02p15390.1_BnaDAR	C06p51460.1_BnaDAR	0.00017102
A02p15390.1_BnaDAR	C06p52370.1_BnaDAR	0.00066246
A02p15390.1_BnaDAR	C06p52480.1_BnaDAR	0.00156186
A02p15390.1_BnaDAR	C06p53330.1_BnaDAR	0.000845814
A02p15390.1_BnaDAR	C06p53350.1_BnaDAR	0.000246493
A02p15390.1_BnaDAR	C07p00440.1_BnaDAR	0.000263648
A02p15390.1_BnaDAR	C07p02560.1_BnaDAR	0.000140949
A02p15390.1_BnaDAR	C07p03580.1_BnaDAR	0.00674334
A02p15390.1_BnaDAR	C07p03590.1_BnaDAR	0.000594587
A02p15390.1_BnaDAR	C07p03660.1_BnaDAR	4.9107745368043765e-05
A02p15390.1_BnaDAR	C07p05420.1_BnaDAR	0.015243366327306048
A02p15390.1_BnaDAR	C07p05990.1_BnaDAR	0.0038456
A02p15390.1_BnaDAR	C07p08200.1_BnaDAR	0.00122787
A02p15390.1_BnaDAR	C07p10430.1_BnaDAR	0.00389694
A02p15390.1_BnaDAR	C07p11810.1_BnaDAR	0.000265155
A02p15390.1_BnaDAR	C07p11910.1_BnaDAR	0.000393498
A02p15390.1_BnaDAR	C07p15570.1_BnaDAR	0.000487599
A02p15390.1_BnaDAR	C07p17790.1_BnaDAR	0.000774501
A02p15390.1_BnaDAR	C07p19080.1_BnaDAR	0.00113748
A02p15390.1_BnaDAR	C07p24570.1_BnaDAR	1.1504789828304017e-05
A02p15390.1_BnaDAR	C07p26850.1_BnaDAR	7.748789100145591e-05
A02p15390.1_BnaDAR	C07p26870.1_BnaDAR	0.00175952
A02p15390.1_BnaDAR	C07p26890.1_BnaDAR	0.000301944
A02p15390.1_BnaDAR	C07p28700.1_BnaDAR	0.000957072
A02p15390.1_BnaDAR	C07p29430.1_BnaDAR	0.000364044
A02p15390.1_BnaDAR	C07p31550.1_BnaDAR	0.000160168
A02p15390.1_BnaDAR	C07p31560.1_BnaDAR	5.23218831404498e-06
A02p15390.1_BnaDAR	C07p31570.1_BnaDAR	3.162778110222087e-05
A02p15390.1_BnaDAR	C07p32180.1_BnaDAR	0.00256195
A02p15390.1_BnaDAR	C07p33360.1_BnaDAR	0.00171927
A02p15390.1_BnaDAR	C07p33370.1_BnaDAR	0.013169375476681018
A02p15390.1_BnaDAR	C07p33950.1_BnaDAR	0.00279766
A02p15390.1_BnaDAR	C07p35760.1_BnaDAR	1.4928267333247707e-05
A02p15390.1_BnaDAR	C07p37670.1_BnaDAR	4.438731016885351e-06
A02p15390.1_BnaDAR	C07p37800.1_BnaDAR	0.00119702
A02p15390.1_BnaDAR	C07p39080.1_BnaDAR	4.744450613044805e-05
A02p15390.1_BnaDAR	C07p39250.1_BnaDAR	5.858410204739235e-05
A02p15390.1_BnaDAR	C07p39490.1_BnaDAR	0.00127177
A02p15390.1_BnaDAR	C07p39650.1_BnaDAR	0.00215358
A02p15390.1_BnaDAR	C07p40580.1_BnaDAR	0.000968114
A02p15390.1_BnaDAR	C07p42110.1_BnaDAR	0.00028363
A02p15390.1_BnaDAR	C07p42920.1_BnaDAR	1.0084934839451544e-05
A02p15390.1_BnaDAR	C07p43210.1_BnaDAR	0.000127495
A02p15390.1_BnaDAR	C07p44020.1_BnaDAR	0.000125504
A02p15390.1_BnaDAR	C07p44380.1_BnaDAR	0.000822615
A02p15390.1_BnaDAR	C07p44700.1_BnaDAR	0.000356966
A02p15390.1_BnaDAR	C07p44790.1_BnaDAR	0.000720219
A02p15390.1_BnaDAR	C07p45020.1_BnaDAR	0.000857324
A02p15390.1_BnaDAR	C07p47470.1_BnaDAR	0.000120586
A02p15390.1_BnaDAR	C07p51600.1_BnaDAR	0.00330034
A02p15390.1_BnaDAR	C07p51620.1_BnaDAR	0.00151505
A02p15390.1_BnaDAR	C07p52310.1_BnaDAR	3.0601525076046174e-05
A02p15390.1_BnaDAR	C07p52450.1_BnaDAR	0.00358168
A02p15390.1_BnaDAR	C07p53640.1_BnaDAR	9.087759296621747e-05
A02p15390.1_BnaDAR	C07p53730.1_BnaDAR	6.961245856203692e-05
A02p15390.1_BnaDAR	C07p53740.1_BnaDAR	7.859699282968766e-05
A02p15390.1_BnaDAR	C07p54330.1_BnaDAR	0.000346335
A02p15390.1_BnaDAR	C07p56020.1_BnaDAR	0.000332019
A02p15390.1_BnaDAR	C07p57620.1_BnaDAR	0.00118376
A02p15390.1_BnaDAR	C07p58430.1_BnaDAR	0.00179186
A02p15390.1_BnaDAR	C07p58460.1_BnaDAR	0.00128774
A02p15390.1_BnaDAR	C07p59450.1_BnaDAR	0.000928217
A02p15390.1_BnaDAR	C07p60320.1_BnaDAR	8.346493213157315e-05
A02p15390.1_BnaDAR	C07p61400.1_BnaDAR	0.000184079
A02p15390.1_BnaDAR	C07p62260.1_BnaDAR	0.000110316
A02p15390.1_BnaDAR	C07p62860.1_BnaDAR	0.00289106
A02p15390.1_BnaDAR	C07p63450.1_BnaDAR	0.000234317
A02p15390.1_BnaDAR	C08p01100.1_BnaDAR	0.00113051
A02p15390.1_BnaDAR	C08p02360.1_BnaDAR	0.0050115
A02p15390.1_BnaDAR	C08p06150.1_BnaDAR	0.000602373
A02p15390.1_BnaDAR	C08p12370.1_BnaDAR	0.00143379
A02p15390.1_BnaDAR	C08p13410.1_BnaDAR	0.00351377
A02p15390.1_BnaDAR	C08p16620.1_BnaDAR	0.000652033
A02p15390.1_BnaDAR	C08p18170.1_BnaDAR	0.000450951
A02p15390.1_BnaDAR	C08p18620.1_BnaDAR	0.000157897
A02p15390.1_BnaDAR	C08p19400.1_BnaDAR	0.000647844
A02p15390.1_BnaDAR	C08p22770.1_BnaDAR	0.000822884
A02p15390.1_BnaDAR	C08p23440.1_BnaDAR	8.013975373525834e-05
A02p15390.1_BnaDAR	C08p24600.1_BnaDAR	0.000155344
A02p15390.1_BnaDAR	C08p24670.1_BnaDAR	0.000388573
A02p15390.1_BnaDAR	C08p29730.1_BnaDAR	0.00104543
A02p15390.1_BnaDAR	C08p30220.1_BnaDAR	0.000305467
A02p15390.1_BnaDAR	C08p32710.1_BnaDAR	0.00051598
A02p15390.1_BnaDAR	C08p32790.1_BnaDAR	0.00116707
A02p15390.1_BnaDAR	C08p34240.1_BnaDAR	0.000126849
A02p15390.1_BnaDAR	C08p34540.1_BnaDAR	0.00176301
A02p15390.1_BnaDAR	C08p35290.1_BnaDAR	0.000810021
A02p15390.1_BnaDAR	C08p36450.1_BnaDAR	8.755432588069657e-05
A02p15390.1_BnaDAR	C08p37730.1_BnaDAR	1.0110564173786583e-05
A02p15390.1_BnaDAR	C08p38400.1_BnaDAR	5.658267479688107e-05
A02p15390.1_BnaDAR	C08p40520.1_BnaDAR	0.000514345
A02p15390.1_BnaDAR	C08p40600.1_BnaDAR	0.00472933
A02p15390.1_BnaDAR	C08p41250.1_BnaDAR	1.2688509792511317e-05
A02p15390.1_BnaDAR	C08p41850.1_BnaDAR	8.685135653903899e-05
A02p15390.1_BnaDAR	C08p42150.1_BnaDAR	7.158091110581261e-05
A02p15390.1_BnaDAR	C08p42550.1_BnaDAR	0.000283312
A02p15390.1_BnaDAR	C08p42650.1_BnaDAR	8.03423538696733e-05
A02p15390.1_BnaDAR	C08p44810.1_BnaDAR	0.00492826
A02p15390.1_BnaDAR	C08p47030.1_BnaDAR	0.00208553
A02p15390.1_BnaDAR	C08p49140.1_BnaDAR	4.795728657194795e-05
A02p15390.1_BnaDAR	C08p49390.1_BnaDAR	7.885416615219658e-05
A02p15390.1_BnaDAR	C08p49730.1_BnaDAR	0.00011283
A02p15390.1_BnaDAR	C08p53170.1_BnaDAR	0.002309
A02p15390.1_BnaDAR	C09p00390.1_BnaDAR	3.402702574733097e-05
A02p15390.1_BnaDAR	C09p01060.1_BnaDAR	8.18851950303211e-05
A02p15390.1_BnaDAR	C09p02280.1_BnaDAR	0.00286379
A02p15390.1_BnaDAR	C09p02500.1_BnaDAR	0.000266049
A02p15390.1_BnaDAR	C09p03300.1_BnaDAR	0.00134823
A02p15390.1_BnaDAR	C09p04070.1_BnaDAR	0.000212187
A02p15390.1_BnaDAR	C09p07070.1_BnaDAR	9.637085066701293e-05
A02p15390.1_BnaDAR	C09p07220.1_BnaDAR	0.00945897
A02p15390.1_BnaDAR	C09p07540.1_BnaDAR	0.000468875
A02p15390.1_BnaDAR	C09p08050.1_BnaDAR	0.000787906
A02p15390.1_BnaDAR	C09p08060.1_BnaDAR	0.000238442
A02p15390.1_BnaDAR	C09p08080.1_BnaDAR	0.000326154
A02p15390.1_BnaDAR	C09p08170.1_BnaDAR	0.00125667
A02p15390.1_BnaDAR	C09p09170.1_BnaDAR	2.2003658033587786e-05
A02p15390.1_BnaDAR	C09p09670.1_BnaDAR	1.7458615491599312e-05
A02p15390.1_BnaDAR	C09p09880.1_BnaDAR	0.00110059
A02p15390.1_BnaDAR	C09p12340.1_BnaDAR	7.585102885121268e-05
A02p15390.1_BnaDAR	C09p13300.1_BnaDAR	0.00161916
A02p15390.1_BnaDAR	C09p14700.1_BnaDAR	0.000162508
A02p15390.1_BnaDAR	C09p16150.1_BnaDAR	0.000519648
A02p15390.1_BnaDAR	C09p19180.1_BnaDAR	0.000356064
A02p15390.1_BnaDAR	C09p21960.1_BnaDAR	0.000169658
A02p15390.1_BnaDAR	C09p25030.1_BnaDAR	0.000613712
A02p15390.1_BnaDAR	C09p28330.1_BnaDAR	2.719516680633146e-05
A02p15390.1_BnaDAR	C09p29880.1_BnaDAR	0.00358997
A02p15390.1_BnaDAR	C09p30340.1_BnaDAR	0.00296489
A02p15390.1_BnaDAR	C09p30850.1_BnaDAR	1.8465861974888148e-05
A02p15390.1_BnaDAR	C09p32950.1_BnaDAR	0.000124411
A02p15390.1_BnaDAR	C09p34540.1_BnaDAR	0.00054442
A02p15390.1_BnaDAR	C09p36110.1_BnaDAR	0.00131301
A02p15390.1_BnaDAR	C09p36310.1_BnaDAR	0.00033511
A02p15390.1_BnaDAR	C09p37670.1_BnaDAR	0.000550841
A02p15390.1_BnaDAR	C09p37790.1_BnaDAR	0.00278484
A02p15390.1_BnaDAR	C09p39760.1_BnaDAR	7.454987457455825e-05
A02p15390.1_BnaDAR	C09p39990.1_BnaDAR	0.00038611
A02p15390.1_BnaDAR	C09p41260.1_BnaDAR	0.000469725
A02p15390.1_BnaDAR	C09p41310.1_BnaDAR	9.5299955495862e-05
A02p15390.1_BnaDAR	C09p44710.1_BnaDAR	0.000111582
A02p15390.1_BnaDAR	C09p46060.1_BnaDAR	0.00143997
A02p15390.1_BnaDAR	C09p46390.1_BnaDAR	3.124691226680076e-06
A02p15390.1_BnaDAR	C09p49560.1_BnaDAR	0.00352206
A02p15390.1_BnaDAR	C09p50080.1_BnaDAR	0.000753846
A02p15390.1_BnaDAR	C09p50330.1_BnaDAR	0.000272135
A02p15390.1_BnaDAR	C09p51940.1_BnaDAR	0.00040668
A02p15390.1_BnaDAR	C09p52600.1_BnaDAR	0.00220408
A02p15390.1_BnaDAR	C09p52620.1_BnaDAR	0.000304128
A02p15390.1_BnaDAR	C09p52830.1_BnaDAR	0.000682507
A02p15390.1_BnaDAR	C09p53040.1_BnaDAR	0.000344571
A02p15390.1_BnaDAR	C09p55870.1_BnaDAR	3.0083302543069264e-05
A02p15390.1_BnaDAR	C09p58740.1_BnaDAR	0.00107164
A02p15390.1_BnaDAR	C09p59480.1_BnaDAR	0.000586959
A02p15390.1_BnaDAR	C09p59650.1_BnaDAR	6.850170747854356e-05
A02p15390.1_BnaDAR	C09p61220.1_BnaDAR	0.000992366
A02p15390.1_BnaDAR	C09p62960.1_BnaDAR	0.000236395
A02p15390.1_BnaDAR	C09p63310.1_BnaDAR	2.7911805668256523e-05
A02p15390.1_BnaDAR	C09p67320.1_BnaDAR	0.000410792
A02p15390.1_BnaDAR	C09p67350.1_BnaDAR	5.4425421328973136e-05
A02p15390.1_BnaDAR	C09p67790.1_BnaDAR	7.660493004746127e-05
A02p15390.1_BnaDAR	C09p69320.1_BnaDAR	0.000526683
A02p15390.1_BnaDAR	C09p70170.1_BnaDAR	0.000260727
A02p15390.1_BnaDAR	C09p72630.1_BnaDAR	0.000326999
A02p15390.1_BnaDAR	C09p73840.1_BnaDAR	2.80526397681232e-07
A02p15390.1_BnaDAR	C09p74080.1_BnaDAR	4.704615169837427e-05
A02p15390.1_BnaDAR	C09p75140.1_BnaDAR	0.00126886
C06p24960.1_BnaDAR	A01p01000.1_BnaDAR	0.00253639
C06p24960.1_BnaDAR	A01p01690.1_BnaDAR	0.00386969
C06p24960.1_BnaDAR	A01p01780.1_BnaDAR	0.00291494
C06p24960.1_BnaDAR	A01p02810.1_BnaDAR	0.00330584
C06p24960.1_BnaDAR	A01p03950.1_BnaDAR	0.000756053
C06p24960.1_BnaDAR	A01p04210.1_BnaDAR	0.000541012
C06p24960.1_BnaDAR	A01p05200.1_BnaDAR	0.018555283403627526
C06p24960.1_BnaDAR	A01p05240.1_BnaDAR	0.00416901
C06p24960.1_BnaDAR	A01p07930.1_BnaDAR	0.00111029
C06p24960.1_BnaDAR	A01p08330.1_BnaDAR	0.000920419
C06p24960.1_BnaDAR	A01p10100.1_BnaDAR	0.000652009
C06p24960.1_BnaDAR	A01p11740.1_BnaDAR	0.00156615
C06p24960.1_BnaDAR	A01p12090.1_BnaDAR	0.00271675
C06p24960.1_BnaDAR	A01p12560.1_BnaDAR	0.00104654
C06p24960.1_BnaDAR	A01p13490.1_BnaDAR	0.00634865
C06p24960.1_BnaDAR	A01p14210.1_BnaDAR	0.00340079
C06p24960.1_BnaDAR	A01p14400.1_BnaDAR	0.00642444
C06p24960.1_BnaDAR	A01p15970.1_BnaDAR	0.00129241
C06p24960.1_BnaDAR	A01p16020.1_BnaDAR	0.0010849
C06p24960.1_BnaDAR	A01p16690.1_BnaDAR	0.00101785
C06p24960.1_BnaDAR	A01p19610.1_BnaDAR	0.00116476
C06p24960.1_BnaDAR	A01p21280.1_BnaDAR	0.00168647
C06p24960.1_BnaDAR	A01p26150.1_BnaDAR	0.000706624
C06p24960.1_BnaDAR	A01p26270.1_BnaDAR	0.00480237
C06p24960.1_BnaDAR	A01p26470.1_BnaDAR	0.0085346
C06p24960.1_BnaDAR	A01p26970.1_BnaDAR	7.808755523832613e-05
C06p24960.1_BnaDAR	A01p29850.1_BnaDAR	0.000544105
C06p24960.1_BnaDAR	A01p31380.1_BnaDAR	0.00369393
C06p24960.1_BnaDAR	A01p32710.1_BnaDAR	0.00149508
C06p24960.1_BnaDAR	A01p33050.1_BnaDAR	0.00216871
C06p24960.1_BnaDAR	A01p34090.1_BnaDAR	0.00110635
C06p24960.1_BnaDAR	A01p35490.1_BnaDAR	0.00279551
C06p24960.1_BnaDAR	A01p35910.1_BnaDAR	0.00148435
C06p24960.1_BnaDAR	A01p38170.1_BnaDAR	0.00189619
C06p24960.1_BnaDAR	A01p38470.1_BnaDAR	0.000459519
C06p24960.1_BnaDAR	A01p38590.1_BnaDAR	0.000579671
C06p24960.1_BnaDAR	A01p38650.1_BnaDAR	0.00380902
C06p24960.1_BnaDAR	A01p39900.1_BnaDAR	0.00188831
C06p24960.1_BnaDAR	A02p00340.1_BnaDAR	0.002643
C06p24960.1_BnaDAR	A02p01040.1_BnaDAR	0.000974003
C06p24960.1_BnaDAR	A02p01540.1_BnaDAR	0.00284677
C06p24960.1_BnaDAR	A02p01970.1_BnaDAR	0.000169872
C06p24960.1_BnaDAR	A02p04380.1_BnaDAR	0.00124846
C06p24960.1_BnaDAR	A02p06580.1_BnaDAR	0.00340007
C06p24960.1_BnaDAR	A02p07060.1_BnaDAR	0.00723248
C06p24960.1_BnaDAR	A02p07850.1_BnaDAR	0.0010486
C06p24960.1_BnaDAR	A02p08330.1_BnaDAR	0.000917924
C06p24960.1_BnaDAR	A02p08540.1_BnaDAR	0.00243237
C06p24960.1_BnaDAR	A02p10350.1_BnaDAR	0.00380361
C06p24960.1_BnaDAR	A02p12110.1_BnaDAR	0.00132702
C06p24960.1_BnaDAR	A02p12420.1_BnaDAR	0.00096694
C06p24960.1_BnaDAR	A02p13240.1_BnaDAR	0.010189907890324056
C06p24960.1_BnaDAR	A02p13630.1_BnaDAR	0.00182238
C06p24960.1_BnaDAR	A02p15390.1_BnaDAR	0.000899534
C06p24960.1_BnaDAR	A02p15620.1_BnaDAR	9.247754872786755e-05
C06p24960.1_BnaDAR	A02p17410.1_BnaDAR	0.00649688
C06p24960.1_BnaDAR	A02p17980.1_BnaDAR	0.0021511
C06p24960.1_BnaDAR	A02p19680.1_BnaDAR	0.00188313
C06p24960.1_BnaDAR	A02p22190.1_BnaDAR	0.000125091
C06p24960.1_BnaDAR	A02p22810.1_BnaDAR	0.00183653
C06p24960.1_BnaDAR	A02p23640.1_BnaDAR	0.00431115
C06p24960.1_BnaDAR	A02p24870.1_BnaDAR	0.00356563
C06p24960.1_BnaDAR	A02p26940.1_BnaDAR	0.00147838
C06p24960.1_BnaDAR	A02p28250.1_BnaDAR	0.0017068
C06p24960.1_BnaDAR	A02p28270.1_BnaDAR	0.0012842
C06p24960.1_BnaDAR	A02p29760.1_BnaDAR	0.00129464
C06p24960.1_BnaDAR	A02p31470.1_BnaDAR	0.0043634
C06p24960.1_BnaDAR	A02p33090.1_BnaDAR	0.00194578
C06p24960.1_BnaDAR	A02p33480.1_BnaDAR	0.000903087
C06p24960.1_BnaDAR	A02p34730.1_BnaDAR	0.00222967
C06p24960.1_BnaDAR	A02p36020.1_BnaDAR	0.000939334
C06p24960.1_BnaDAR	A02p36150.1_BnaDAR	0.00174443
C06p24960.1_BnaDAR	A02p37560.1_BnaDAR	0.00922719
C06p24960.1_BnaDAR	A02p37780.1_BnaDAR	0.000717887
C06p24960.1_BnaDAR	A02p37840.1_BnaDAR	0.00282893
C06p24960.1_BnaDAR	A02p40320.1_BnaDAR	0.00323294
C06p24960.1_BnaDAR	A02p41150.1_BnaDAR	0.00124695
C06p24960.1_BnaDAR	A02p41280.1_BnaDAR	0.000802102
C06p24960.1_BnaDAR	A02p41350.1_BnaDAR	0.000469403
C06p24960.1_BnaDAR	A02p41460.1_BnaDAR	0.000142571
C06p24960.1_BnaDAR	A02p41740.1_BnaDAR	0.00197607
C06p24960.1_BnaDAR	A02p42300.1_BnaDAR	0.00972389
C06p24960.1_BnaDAR	A02p43590.1_BnaDAR	0.00398489
C06p24960.1_BnaDAR	A03p01420.1_BnaDAR	0.00146585
C06p24960.1_BnaDAR	A03p02770.1_BnaDAR	0.00078524
C06p24960.1_BnaDAR	A03p02970.1_BnaDAR	0.00074795
C06p24960.1_BnaDAR	A03p03120.1_BnaDAR	0.001016
C06p24960.1_BnaDAR	A03p04430.1_BnaDAR	0.00541829
C06p24960.1_BnaDAR	A03p05650.1_BnaDAR	0.000653554
C06p24960.1_BnaDAR	A03p06010.1_BnaDAR	0.000205404
C06p24960.1_BnaDAR	A03p06170.1_BnaDAR	0.00395523
C06p24960.1_BnaDAR	A03p12230.1_BnaDAR	0.00103214
C06p24960.1_BnaDAR	A03p12350.1_BnaDAR	0.00173603
C06p24960.1_BnaDAR	A03p12870.1_BnaDAR	0.00425022
C06p24960.1_BnaDAR	A03p16370.1_BnaDAR	0.00416392
C06p24960.1_BnaDAR	A03p16730.1_BnaDAR	0.00138813
C06p24960.1_BnaDAR	A03p16830.1_BnaDAR	0.000883261
C06p24960.1_BnaDAR	A03p16840.1_BnaDAR	0.00244152
C06p24960.1_BnaDAR	A03p18910.1_BnaDAR	0.0015327
C06p24960.1_BnaDAR	A03p20770.1_BnaDAR	0.0089335
C06p24960.1_BnaDAR	A03p21650.1_BnaDAR	0.00157381
C06p24960.1_BnaDAR	A03p21710.1_BnaDAR	0.00131314
C06p24960.1_BnaDAR	A03p22520.1_BnaDAR	0.00170122
C06p24960.1_BnaDAR	A03p23890.1_BnaDAR	0.000990552
C06p24960.1_BnaDAR	A03p24790.1_BnaDAR	0.00221079
C06p24960.1_BnaDAR	A03p24860.1_BnaDAR	0.00309641
C06p24960.1_BnaDAR	A03p25280.1_BnaDAR	0.00100377
C06p24960.1_BnaDAR	A03p25440.1_BnaDAR	0.00213343
C06p24960.1_BnaDAR	A03p25530.1_BnaDAR	0.000385403
C06p24960.1_BnaDAR	A03p25580.1_BnaDAR	0.00244512
C06p24960.1_BnaDAR	A03p26310.1_BnaDAR	0.00180667
C06p24960.1_BnaDAR	A03p28870.1_BnaDAR	0.0011297
C06p24960.1_BnaDAR	A03p29090.1_BnaDAR	0.00202765
C06p24960.1_BnaDAR	A03p30850.1_BnaDAR	0.00214205
C06p24960.1_BnaDAR	A03p31680.1_BnaDAR	0.00121002
C06p24960.1_BnaDAR	A03p32180.1_BnaDAR	0.00250028
C06p24960.1_BnaDAR	A03p33720.1_BnaDAR	0.00258147
C06p24960.1_BnaDAR	A03p35400.1_BnaDAR	0.000930866
C06p24960.1_BnaDAR	A03p36510.1_BnaDAR	0.00210619
C06p24960.1_BnaDAR	A03p37340.1_BnaDAR	0.00200874
C06p24960.1_BnaDAR	A03p39590.1_BnaDAR	0.00175617
C06p24960.1_BnaDAR	A03p40040.1_BnaDAR	0.00403947
C06p24960.1_BnaDAR	A03p40710.1_BnaDAR	0.000965733
C06p24960.1_BnaDAR	A03p40930.1_BnaDAR	0.000463281
C06p24960.1_BnaDAR	A03p42740.1_BnaDAR	0.000776828
C06p24960.1_BnaDAR	A03p43140.1_BnaDAR	0.000701112
C06p24960.1_BnaDAR	A03p44780.1_BnaDAR	0.00162015
C06p24960.1_BnaDAR	A03p44950.1_BnaDAR	0.000852541
C06p24960.1_BnaDAR	A03p46360.1_BnaDAR	0.00218268
C06p24960.1_BnaDAR	A03p46750.1_BnaDAR	0.00267945
C06p24960.1_BnaDAR	A03p46980.1_BnaDAR	0.00363527
C06p24960.1_BnaDAR	A03p49390.1_BnaDAR	0.00210283
C06p24960.1_BnaDAR	A03p52700.1_BnaDAR	0.00012607
C06p24960.1_BnaDAR	A03p53330.1_BnaDAR	0.00191077
C06p24960.1_BnaDAR	A03p53900.1_BnaDAR	0.012688493355981064
C06p24960.1_BnaDAR	A03p54030.1_BnaDAR	0.00219266
C06p24960.1_BnaDAR	A03p55360.1_BnaDAR	0.00329058
C06p24960.1_BnaDAR	A03p55440.1_BnaDAR	0.00112589
C06p24960.1_BnaDAR	A03p55450.1_BnaDAR	0.00103613
C06p24960.1_BnaDAR	A03p56000.1_BnaDAR	0.00572304
C06p24960.1_BnaDAR	A03p57900.1_BnaDAR	0.00237026
C06p24960.1_BnaDAR	A03p59590.1_BnaDAR	0.000529562
C06p24960.1_BnaDAR	A03p60550.1_BnaDAR	0.00274952
C06p24960.1_BnaDAR	A03p61090.1_BnaDAR	0.00269277
C06p24960.1_BnaDAR	A03p61730.1_BnaDAR	0.0049112
C06p24960.1_BnaDAR	A03p62740.1_BnaDAR	0.00343063
C06p24960.1_BnaDAR	A03p63930.1_BnaDAR	0.00101391
C06p24960.1_BnaDAR	A03p64970.1_BnaDAR	0.00305986
C06p24960.1_BnaDAR	A03p67840.1_BnaDAR	0.0047541
C06p24960.1_BnaDAR	A04p00310.1_BnaDAR	0.000635599
C06p24960.1_BnaDAR	A04p00380.1_BnaDAR	0.0023132
C06p24960.1_BnaDAR	A04p02220.1_BnaDAR	0.00485622
C06p24960.1_BnaDAR	A04p02850.1_BnaDAR	0.0034096
C06p24960.1_BnaDAR	A04p03160.1_BnaDAR	0.00165824
C06p24960.1_BnaDAR	A04p03200.1_BnaDAR	0.00424942
C06p24960.1_BnaDAR	A04p05270.1_BnaDAR	0.000866833
C06p24960.1_BnaDAR	A04p05320.1_BnaDAR	0.014265240398548587
C06p24960.1_BnaDAR	A04p05330.1_BnaDAR	0.00525842
C06p24960.1_BnaDAR	A04p12380.1_BnaDAR	0.00484155
C06p24960.1_BnaDAR	A04p13550.1_BnaDAR	0.0017398
C06p24960.1_BnaDAR	A04p15870.1_BnaDAR	0.00306336
C06p24960.1_BnaDAR	A04p16320.1_BnaDAR	0.00358793
C06p24960.1_BnaDAR	A04p16850.1_BnaDAR	0.00302788
C06p24960.1_BnaDAR	A04p17050.1_BnaDAR	0.00195177
C06p24960.1_BnaDAR	A04p17860.1_BnaDAR	0.000641718
C06p24960.1_BnaDAR	A04p18100.1_BnaDAR	0.0028581
C06p24960.1_BnaDAR	A04p20140.1_BnaDAR	0.00142485
C06p24960.1_BnaDAR	A04p21900.1_BnaDAR	0.00101072
C06p24960.1_BnaDAR	A04p23900.1_BnaDAR	0.000232534
C06p24960.1_BnaDAR	A04p24160.1_BnaDAR	0.00467364
C06p24960.1_BnaDAR	A04p26040.1_BnaDAR	0.000609443
C06p24960.1_BnaDAR	A04p26940.1_BnaDAR	0.000904739
C06p24960.1_BnaDAR	A04p30100.1_BnaDAR	0.000647044
C06p24960.1_BnaDAR	A04p30230.1_BnaDAR	0.00130326
C06p24960.1_BnaDAR	A04p32040.1_BnaDAR	0.00595119
C06p24960.1_BnaDAR	A04p32110.1_BnaDAR	0.00200597
C06p24960.1_BnaDAR	A04p33570.1_BnaDAR	0.000702119
C06p24960.1_BnaDAR	A04p33820.1_BnaDAR	0.00371205
C06p24960.1_BnaDAR	A04p33940.1_BnaDAR	0.00184764
C06p24960.1_BnaDAR	A04p34220.1_BnaDAR	0.000717683
C06p24960.1_BnaDAR	A04p34630.1_BnaDAR	7.565412044469688e-05
C06p24960.1_BnaDAR	A05p00260.1_BnaDAR	0.000828664
C06p24960.1_BnaDAR	A05p00970.1_BnaDAR	0.00248908
C06p24960.1_BnaDAR	A05p01010.1_BnaDAR	0.000700181
C06p24960.1_BnaDAR	A05p01450.1_BnaDAR	0.00229521
C06p24960.1_BnaDAR	A05p01530.1_BnaDAR	0.000333099
C06p24960.1_BnaDAR	A05p02770.1_BnaDAR	0.00485886
C06p24960.1_BnaDAR	A05p02810.1_BnaDAR	0.00514988
C06p24960.1_BnaDAR	A05p02940.1_BnaDAR	0.00151451
C06p24960.1_BnaDAR	A05p03760.1_BnaDAR	0.00207624
C06p24960.1_BnaDAR	A05p04260.1_BnaDAR	0.00577246
C06p24960.1_BnaDAR	A05p04830.1_BnaDAR	0.0021964
C06p24960.1_BnaDAR	A05p05070.1_BnaDAR	0.00232966
C06p24960.1_BnaDAR	A05p05460.1_BnaDAR	6.00219801602164e-05
C06p24960.1_BnaDAR	A05p05610.1_BnaDAR	0.000546183
C06p24960.1_BnaDAR	A05p05620.1_BnaDAR	0.00426064
C06p24960.1_BnaDAR	A05p06390.1_BnaDAR	0.00471763
C06p24960.1_BnaDAR	A05p06580.1_BnaDAR	0.00530275
C06p24960.1_BnaDAR	A05p07310.1_BnaDAR	0.000959811
C06p24960.1_BnaDAR	A05p08330.1_BnaDAR	0.010631842527713726
C06p24960.1_BnaDAR	A05p10220.1_BnaDAR	0.000693073
C06p24960.1_BnaDAR	A05p10920.1_BnaDAR	0.000996926
C06p24960.1_BnaDAR	A05p11730.1_BnaDAR	0.0070968
C06p24960.1_BnaDAR	A05p11760.1_BnaDAR	0.00143592
C06p24960.1_BnaDAR	A05p12680.1_BnaDAR	0.0022299
C06p24960.1_BnaDAR	A05p15280.1_BnaDAR	0.00464011
C06p24960.1_BnaDAR	A05p15310.1_BnaDAR	0.000804568
C06p24960.1_BnaDAR	A05p16210.1_BnaDAR	0.00444807
C06p24960.1_BnaDAR	A05p16460.1_BnaDAR	0.00203962
C06p24960.1_BnaDAR	A05p16470.1_BnaDAR	0.000862943
C06p24960.1_BnaDAR	A05p17530.1_BnaDAR	0.000665019
C06p24960.1_BnaDAR	A05p18570.1_BnaDAR	0.000897027
C06p24960.1_BnaDAR	A05p18630.1_BnaDAR	0.0010309
C06p24960.1_BnaDAR	A05p18800.1_BnaDAR	0.000209188
C06p24960.1_BnaDAR	A05p21250.1_BnaDAR	0.00220453
C06p24960.1_BnaDAR	A05p23790.1_BnaDAR	0.00302068
C06p24960.1_BnaDAR	A05p26080.1_BnaDAR	0.00127071
C06p24960.1_BnaDAR	A05p26430.1_BnaDAR	0.00230605
C06p24960.1_BnaDAR	A05p27970.1_BnaDAR	0.000452769
C06p24960.1_BnaDAR	A05p28070.1_BnaDAR	0.00221143
C06p24960.1_BnaDAR	A05p30590.1_BnaDAR	0.00122394
C06p24960.1_BnaDAR	A05p32680.1_BnaDAR	0.000285175
C06p24960.1_BnaDAR	A05p33500.1_BnaDAR	0.00227306
C06p24960.1_BnaDAR	A05p34130.1_BnaDAR	0.00308918
C06p24960.1_BnaDAR	A05p34220.1_BnaDAR	0.000289015
C06p24960.1_BnaDAR	A05p36660.1_BnaDAR	0.000530224
C06p24960.1_BnaDAR	A05p37460.1_BnaDAR	0.00780799
C06p24960.1_BnaDAR	A05p40560.1_BnaDAR	0.00285301
C06p24960.1_BnaDAR	A05p42450.1_BnaDAR	0.00135965
C06p24960.1_BnaDAR	A05p43330.1_BnaDAR	0.00151869
C06p24960.1_BnaDAR	A05p43800.1_BnaDAR	0.000606342
C06p24960.1_BnaDAR	A05p44550.1_BnaDAR	0.00047156
C06p24960.1_BnaDAR	A06p00260.1_BnaDAR	0.000654428
C06p24960.1_BnaDAR	A06p01170.1_BnaDAR	0.000922405
C06p24960.1_BnaDAR	A06p01660.1_BnaDAR	0.00153182
C06p24960.1_BnaDAR	A06p02480.1_BnaDAR	0.0012486
C06p24960.1_BnaDAR	A06p02640.1_BnaDAR	0.00712771
C06p24960.1_BnaDAR	A06p05280.1_BnaDAR	0.00167408
C06p24960.1_BnaDAR	A06p05810.1_BnaDAR	0.00853575
C06p24960.1_BnaDAR	A06p06260.1_BnaDAR	0.00109599
C06p24960.1_BnaDAR	A06p06760.1_BnaDAR	0.00287947
C06p24960.1_BnaDAR	A06p07320.1_BnaDAR	0.00750501
C06p24960.1_BnaDAR	A06p10430.1_BnaDAR	0.00168882
C06p24960.1_BnaDAR	A06p11610.1_BnaDAR	0.000990293
C06p24960.1_BnaDAR	A06p11740.1_BnaDAR	0.00121151
C06p24960.1_BnaDAR	A06p14500.1_BnaDAR	0.00509582
C06p24960.1_BnaDAR	A06p15470.1_BnaDAR	0.00271587
C06p24960.1_BnaDAR	A06p15490.1_BnaDAR	0.00223047
C06p24960.1_BnaDAR	A06p18050.1_BnaDAR	0.00205167
C06p24960.1_BnaDAR	A06p18130.1_BnaDAR	0.000867583
C06p24960.1_BnaDAR	A06p19240.1_BnaDAR	0.000976993
C06p24960.1_BnaDAR	A06p20140.1_BnaDAR	0.00348424
C06p24960.1_BnaDAR	A06p20150.1_BnaDAR	0.00403031
C06p24960.1_BnaDAR	A06p20850.1_BnaDAR	0.000465339
C06p24960.1_BnaDAR	A06p20920.1_BnaDAR	0.0024369
C06p24960.1_BnaDAR	A06p21200.1_BnaDAR	0.00349681
C06p24960.1_BnaDAR	A06p21480.1_BnaDAR	0.00210499
C06p24960.1_BnaDAR	A06p21770.1_BnaDAR	0.00164547
C06p24960.1_BnaDAR	A06p26820.1_BnaDAR	0.0010633
C06p24960.1_BnaDAR	A06p28290.1_BnaDAR	0.00291593
C06p24960.1_BnaDAR	A06p28410.1_BnaDAR	0.00266939
C06p24960.1_BnaDAR	A06p28520.1_BnaDAR	0.00104307
C06p24960.1_BnaDAR	A06p28600.1_BnaDAR	0.00115708
C06p24960.1_BnaDAR	A06p29140.1_BnaDAR	0.00881571
C06p24960.1_BnaDAR	A06p29840.1_BnaDAR	0.00105902
C06p24960.1_BnaDAR	A06p30100.1_BnaDAR	0.00139533
C06p24960.1_BnaDAR	A06p30580.1_BnaDAR	0.000469578
C06p24960.1_BnaDAR	A06p30890.1_BnaDAR	0.00548214
C06p24960.1_BnaDAR	A06p31760.1_BnaDAR	0.00218658
C06p24960.1_BnaDAR	A06p31880.1_BnaDAR	0.0057164
C06p24960.1_BnaDAR	A06p31890.1_BnaDAR	0.00207402
C06p24960.1_BnaDAR	A06p33090.1_BnaDAR	0.000309069
C06p24960.1_BnaDAR	A06p34100.1_BnaDAR	0.00169726
C06p24960.1_BnaDAR	A06p35300.1_BnaDAR	0.00539384
C06p24960.1_BnaDAR	A06p35630.1_BnaDAR	0.00195834
C06p24960.1_BnaDAR	A06p36400.1_BnaDAR	0.00120012
C06p24960.1_BnaDAR	A06p37640.1_BnaDAR	0.00795396
C06p24960.1_BnaDAR	A06p38610.1_BnaDAR	0.00157333
C06p24960.1_BnaDAR	A06p38830.1_BnaDAR	0.00111814
C06p24960.1_BnaDAR	A06p39090.1_BnaDAR	0.00318413
C06p24960.1_BnaDAR	A06p39260.1_BnaDAR	0.00218197
C06p24960.1_BnaDAR	A06p40270.1_BnaDAR	0.000821267
C06p24960.1_BnaDAR	A06p40380.1_BnaDAR	0.00273015
C06p24960.1_BnaDAR	A06p41770.1_BnaDAR	0.00154686
C06p24960.1_BnaDAR	A06p43100.1_BnaDAR	0.00184265
C06p24960.1_BnaDAR	A06p43500.1_BnaDAR	0.00377473
C06p24960.1_BnaDAR	A06p44280.1_BnaDAR	0.00251148
C06p24960.1_BnaDAR	A06p46090.1_BnaDAR	0.000511745
C06p24960.1_BnaDAR	A06p46510.1_BnaDAR	0.0044488
C06p24960.1_BnaDAR	A06p47380.1_BnaDAR	0.00103108
C06p24960.1_BnaDAR	A06p47390.1_BnaDAR	0.00190954
C06p24960.1_BnaDAR	A06p47430.1_BnaDAR	0.000783149
C06p24960.1_BnaDAR	A06p48790.1_BnaDAR	0.00336814
C06p24960.1_BnaDAR	A07p00180.1_BnaDAR	0.00406127
C06p24960.1_BnaDAR	A07p01270.1_BnaDAR	0.000408771
C06p24960.1_BnaDAR	A07p01720.1_BnaDAR	0.00181841
C06p24960.1_BnaDAR	A07p01730.1_BnaDAR	0.00153276
C06p24960.1_BnaDAR	A07p01740.1_BnaDAR	0.0013219
C06p24960.1_BnaDAR	A07p03180.1_BnaDAR	0.000806859
C06p24960.1_BnaDAR	A07p06850.1_BnaDAR	0.00237081
C06p24960.1_BnaDAR	A07p07920.1_BnaDAR	0.00218391
C06p24960.1_BnaDAR	A07p10090.1_BnaDAR	0.00321825
C06p24960.1_BnaDAR	A07p11840.1_BnaDAR	0.00368067
C06p24960.1_BnaDAR	A07p16790.1_BnaDAR	0.0018025
C06p24960.1_BnaDAR	A07p19090.1_BnaDAR	0.00352374
C06p24960.1_BnaDAR	A07p20060.1_BnaDAR	0.00171627
C06p24960.1_BnaDAR	A07p22140.1_BnaDAR	0.00448381
C06p24960.1_BnaDAR	A07p22150.1_BnaDAR	0.00317163
C06p24960.1_BnaDAR	A07p23370.1_BnaDAR	0.006295
C06p24960.1_BnaDAR	A07p23730.1_BnaDAR	0.00140764
C06p24960.1_BnaDAR	A07p25040.1_BnaDAR	0.00704328
C06p24960.1_BnaDAR	A07p25610.1_BnaDAR	0.00175555
C06p24960.1_BnaDAR	A07p26190.1_BnaDAR	0.00244214
C06p24960.1_BnaDAR	A07p26200.1_BnaDAR	0.000192057
C06p24960.1_BnaDAR	A07p26500.1_BnaDAR	0.0115504
C06p24960.1_BnaDAR	A07p27150.1_BnaDAR	0.00319613
C06p24960.1_BnaDAR	A07p30590.1_BnaDAR	0.00156187
C06p24960.1_BnaDAR	A07p31550.1_BnaDAR	0.00395736
C06p24960.1_BnaDAR	A07p31710.1_BnaDAR	9.963235816820005e-05
C06p24960.1_BnaDAR	A07p32510.1_BnaDAR	0.000550913
C06p24960.1_BnaDAR	A07p32850.1_BnaDAR	5.554729917215791e-05
C06p24960.1_BnaDAR	A07p35480.1_BnaDAR	2.3599928665656706e-05
C06p24960.1_BnaDAR	A07p35930.1_BnaDAR	0.00654311
C06p24960.1_BnaDAR	A07p36240.1_BnaDAR	0.0063749
C06p24960.1_BnaDAR	A07p38580.1_BnaDAR	0.00156087
C06p24960.1_BnaDAR	A07p40680.1_BnaDAR	0.000921726
C06p24960.1_BnaDAR	A07p42370.1_BnaDAR	0.00395461
C06p24960.1_BnaDAR	A07p42380.1_BnaDAR	0.00168902
C06p24960.1_BnaDAR	A07p42500.1_BnaDAR	0.00301176
C06p24960.1_BnaDAR	A07p42840.1_BnaDAR	0.000633633
C06p24960.1_BnaDAR	A07p43690.1_BnaDAR	0.000920845
C06p24960.1_BnaDAR	A07p43700.1_BnaDAR	0.00326105
C06p24960.1_BnaDAR	A07p43850.1_BnaDAR	0.002113
C06p24960.1_BnaDAR	A07p44500.1_BnaDAR	0.000887425
C06p24960.1_BnaDAR	A07p44520.1_BnaDAR	0.00312894
C06p24960.1_BnaDAR	A08p00110.1_BnaDAR	0.0023742
C06p24960.1_BnaDAR	A08p00780.1_BnaDAR	0.00184862
C06p24960.1_BnaDAR	A08p08080.1_BnaDAR	0.0005553
C06p24960.1_BnaDAR	A08p09300.1_BnaDAR	0.00335935
C06p24960.1_BnaDAR	A08p10850.1_BnaDAR	0.000980735
C06p24960.1_BnaDAR	A08p12010.1_BnaDAR	0.000138326
C06p24960.1_BnaDAR	A08p12760.1_BnaDAR	0.000452036
C06p24960.1_BnaDAR	A08p12830.1_BnaDAR	0.00361658
C06p24960.1_BnaDAR	A08p15610.1_BnaDAR	0.00226134
C06p24960.1_BnaDAR	A08p16040.1_BnaDAR	0.000813008
C06p24960.1_BnaDAR	A08p16750.1_BnaDAR	0.000600713
C06p24960.1_BnaDAR	A08p18880.1_BnaDAR	0.00476134
C06p24960.1_BnaDAR	A08p19360.1_BnaDAR	0.00126264
C06p24960.1_BnaDAR	A08p19540.1_BnaDAR	0.00229537
C06p24960.1_BnaDAR	A08p21610.1_BnaDAR	0.00537136
C06p24960.1_BnaDAR	A08p23160.1_BnaDAR	0.017146174887496177
C06p24960.1_BnaDAR	A08p23830.1_BnaDAR	0.00446335
C06p24960.1_BnaDAR	A08p24750.1_BnaDAR	0.0013691
C06p24960.1_BnaDAR	A08p25470.1_BnaDAR	0.00214488
C06p24960.1_BnaDAR	A08p26320.1_BnaDAR	0.00163537
C06p24960.1_BnaDAR	A08p27060.1_BnaDAR	0.00338819
C06p24960.1_BnaDAR	A08p27070.1_BnaDAR	0.0040567
C06p24960.1_BnaDAR	A08p27280.1_BnaDAR	0.00112184
C06p24960.1_BnaDAR	A08p27570.1_BnaDAR	0.000421028
C06p24960.1_BnaDAR	A08p29850.1_BnaDAR	0.00104642
C06p24960.1_BnaDAR	A08p30410.1_BnaDAR	0.0015022
C06p24960.1_BnaDAR	A08p30750.1_BnaDAR	0.00144337
C06p24960.1_BnaDAR	A08p32000.1_BnaDAR	0.00469174
C06p24960.1_BnaDAR	A08p34180.1_BnaDAR	0.0013269
C06p24960.1_BnaDAR	A08p34880.1_BnaDAR	0.00182683
C06p24960.1_BnaDAR	A08p36160.1_BnaDAR	0.00220705
C06p24960.1_BnaDAR	A08p36960.1_BnaDAR	0.000879305
C06p24960.1_BnaDAR	A08p37690.1_BnaDAR	0.000826396
C06p24960.1_BnaDAR	A08p37730.1_BnaDAR	0.00393266
C06p24960.1_BnaDAR	A09p00470.1_BnaDAR	0.00119558
C06p24960.1_BnaDAR	A09p00980.1_BnaDAR	0.000258691
C06p24960.1_BnaDAR	A09p02200.1_BnaDAR	0.000913989
C06p24960.1_BnaDAR	A09p02400.1_BnaDAR	0.00476255
C06p24960.1_BnaDAR	A09p03120.1_BnaDAR	0.000301254
C06p24960.1_BnaDAR	A09p03850.1_BnaDAR	0.00140875
C06p24960.1_BnaDAR	A09p04670.1_BnaDAR	0.00324902
C06p24960.1_BnaDAR	A09p06380.1_BnaDAR	0.00131785
C06p24960.1_BnaDAR	A09p06470.1_BnaDAR	0.00492131
C06p24960.1_BnaDAR	A09p06820.1_BnaDAR	0.00181449
C06p24960.1_BnaDAR	A09p07140.1_BnaDAR	0.000851466
C06p24960.1_BnaDAR	A09p07210.1_BnaDAR	0.00355747
C06p24960.1_BnaDAR	A09p07230.1_BnaDAR	0.000499338
C06p24960.1_BnaDAR	A09p08110.1_BnaDAR	0.000284701
C06p24960.1_BnaDAR	A09p08740.1_BnaDAR	0.000867592
C06p24960.1_BnaDAR	A09p11290.1_BnaDAR	0.0025539
C06p24960.1_BnaDAR	A09p12420.1_BnaDAR	0.000837812
C06p24960.1_BnaDAR	A09p15930.1_BnaDAR	0.000183779
C06p24960.1_BnaDAR	A09p17630.1_BnaDAR	0.0011634
C06p24960.1_BnaDAR	A09p19670.1_BnaDAR	0.00185702
C06p24960.1_BnaDAR	A09p22170.1_BnaDAR	0.00117295
C06p24960.1_BnaDAR	A09p23150.1_BnaDAR	0.00194333
C06p24960.1_BnaDAR	A09p23510.1_BnaDAR	0.00227713
C06p24960.1_BnaDAR	A09p23960.1_BnaDAR	0.000718397
C06p24960.1_BnaDAR	A09p25980.1_BnaDAR	0.000375746
C06p24960.1_BnaDAR	A09p26570.1_BnaDAR	0.00350053
C06p24960.1_BnaDAR	A09p27210.1_BnaDAR	0.0012516
C06p24960.1_BnaDAR	A09p29920.1_BnaDAR	0.00135059
C06p24960.1_BnaDAR	A09p31760.1_BnaDAR	0.00673166
C06p24960.1_BnaDAR	A09p33940.1_BnaDAR	0.000595652
C06p24960.1_BnaDAR	A09p34520.1_BnaDAR	0.00150692
C06p24960.1_BnaDAR	A09p35240.1_BnaDAR	0.00201622
C06p24960.1_BnaDAR	A09p36480.1_BnaDAR	0.00429954
C06p24960.1_BnaDAR	A09p37540.1_BnaDAR	0.000635001
C06p24960.1_BnaDAR	A09p39560.1_BnaDAR	0.00162242
C06p24960.1_BnaDAR	A09p39620.1_BnaDAR	0.00256192
C06p24960.1_BnaDAR	A09p40250.1_BnaDAR	0.0010416
C06p24960.1_BnaDAR	A09p41970.1_BnaDAR	0.00367589
C06p24960.1_BnaDAR	A09p47520.1_BnaDAR	0.000959548
C06p24960.1_BnaDAR	A09p47980.1_BnaDAR	0.000389919
C06p24960.1_BnaDAR	A09p50220.1_BnaDAR	0.000606562
C06p24960.1_BnaDAR	A09p50280.1_BnaDAR	0.00202022
C06p24960.1_BnaDAR	A09p51480.1_BnaDAR	0.00321903
C06p24960.1_BnaDAR	A09p51810.1_BnaDAR	0.00219202
C06p24960.1_BnaDAR	A09p52530.1_BnaDAR	0.000983467
C06p24960.1_BnaDAR	A09p53670.1_BnaDAR	0.00303887
C06p24960.1_BnaDAR	A09p54860.1_BnaDAR	0.00107042
C06p24960.1_BnaDAR	A09p55420.1_BnaDAR	0.00237744
C06p24960.1_BnaDAR	A09p55900.1_BnaDAR	0.00453452
C06p24960.1_BnaDAR	A09p57430.1_BnaDAR	0.00115858
C06p24960.1_BnaDAR	A09p57490.1_BnaDAR	0.00619127
C06p24960.1_BnaDAR	A09p58040.1_BnaDAR	0.000870097
C06p24960.1_BnaDAR	A09p58830.1_BnaDAR	0.00320936
C06p24960.1_BnaDAR	A09p59290.1_BnaDAR	0.000686721
C06p24960.1_BnaDAR	A09p59400.1_BnaDAR	0.00082229
C06p24960.1_BnaDAR	A09p59960.1_BnaDAR	0.00187725
C06p24960.1_BnaDAR	A09p61240.1_BnaDAR	0.00411297
C06p24960.1_BnaDAR	A09p61250.1_BnaDAR	0.00108833
C06p24960.1_BnaDAR	A09p62170.1_BnaDAR	0.000195091
C06p24960.1_BnaDAR	A09p63530.1_BnaDAR	0.000552106
C06p24960.1_BnaDAR	A09p65200.1_BnaDAR	0.00660904
C06p24960.1_BnaDAR	A09p65420.1_BnaDAR	0.00115737
C06p24960.1_BnaDAR	A09p65650.1_BnaDAR	0.00167787
C06p24960.1_BnaDAR	A09p67180.1_BnaDAR	0.00215665
C06p24960.1_BnaDAR	A09p67280.1_BnaDAR	0.00329693
C06p24960.1_BnaDAR	A09p68560.1_BnaDAR	0.00255236
C06p24960.1_BnaDAR	A10p00850.1_BnaDAR	0.00189341
C06p24960.1_BnaDAR	A10p00870.1_BnaDAR	0.00214078
C06p24960.1_BnaDAR	A10p02180.1_BnaDAR	0.00982776
C06p24960.1_BnaDAR	A10p02840.1_BnaDAR	0.00253464
C06p24960.1_BnaDAR	A10p03650.1_BnaDAR	0.024588003841665877
C06p24960.1_BnaDAR	A10p04660.1_BnaDAR	0.00135303
C06p24960.1_BnaDAR	A10p08000.1_BnaDAR	0.00083187
C06p24960.1_BnaDAR	A10p09000.1_BnaDAR	0.0031709
C06p24960.1_BnaDAR	A10p09010.1_BnaDAR	0.00142703
C06p24960.1_BnaDAR	A10p09650.1_BnaDAR	0.000258295
C06p24960.1_BnaDAR	A10p11640.1_BnaDAR	0.00418774
C06p24960.1_BnaDAR	A10p15070.1_BnaDAR	0.0019048
C06p24960.1_BnaDAR	A10p15820.1_BnaDAR	0.00070482
C06p24960.1_BnaDAR	A10p15970.1_BnaDAR	0.00481607
C06p24960.1_BnaDAR	A10p16750.1_BnaDAR	0.00654614
C06p24960.1_BnaDAR	A10p17240.1_BnaDAR	0.00102887
C06p24960.1_BnaDAR	A10p17270.1_BnaDAR	0.00144022
C06p24960.1_BnaDAR	A10p17640.1_BnaDAR	0.0018051
C06p24960.1_BnaDAR	A10p19620.1_BnaDAR	0.00181235
C06p24960.1_BnaDAR	A10p21280.1_BnaDAR	0.000366124
C06p24960.1_BnaDAR	A10p21730.1_BnaDAR	0.00162556
C06p24960.1_BnaDAR	A10p21900.1_BnaDAR	0.00271499
C06p24960.1_BnaDAR	A10p23170.1_BnaDAR	0.017530751632182158
C06p24960.1_BnaDAR	A10p24280.1_BnaDAR	0.00304282
C06p24960.1_BnaDAR	A10p24560.1_BnaDAR	0.000211612
C06p24960.1_BnaDAR	A10p27400.1_BnaDAR	0.00388232
C06p24960.1_BnaDAR	A10p27700.1_BnaDAR	0.00114336
C06p24960.1_BnaDAR	A10p28960.1_BnaDAR	0.000576762
C06p24960.1_BnaDAR	A10p29730.1_BnaDAR	0.00427053
C06p24960.1_BnaDAR	A10p29790.1_BnaDAR	0.00123023
C06p24960.1_BnaDAR	A10p31920.1_BnaDAR	0.000762454
C06p24960.1_BnaDAR	A10p32270.1_BnaDAR	0.00121741
C06p24960.1_BnaDAR	A10p32910.1_BnaDAR	0.00168908
C06p24960.1_BnaDAR	A10p33120.1_BnaDAR	0.00426593
C06p24960.1_BnaDAR	BNapus_Darmor_BZH_scaffold_113p00080.1_BnaDAR	0.00451377
C06p24960.1_BnaDAR	BNapus_Darmor_BZH_scaffold_119p00030.1_BnaDAR	0.00759078
C06p24960.1_BnaDAR	BNapus_Darmor_BZH_scaffold_133p00020.1_BnaDAR	0.000346013
C06p24960.1_BnaDAR	BNapus_Darmor_BZH_scaffold_64p00130.1_BnaDAR	0.0034573
C06p24960.1_BnaDAR	BNapus_Darmor_BZH_scaffold_78p00670.1_BnaDAR	0.00117389
C06p24960.1_BnaDAR	BNapus_Darmor_BZH_scaffold_97p00080.1_BnaDAR	0.00303354
C06p24960.1_BnaDAR	BNapus_Darmor_BZH_scaffold_97p00400.1_BnaDAR	0.00145408
C06p24960.1_BnaDAR	BNapus_Darmor_BZH_scaffold_99p00330.1_BnaDAR	0.00167079
C06p24960.1_BnaDAR	C01p01120.1_BnaDAR	0.00686227
C06p24960.1_BnaDAR	C01p01850.1_BnaDAR	0.0016948
C06p24960.1_BnaDAR	C01p01860.1_BnaDAR	0.00194919
C06p24960.1_BnaDAR	C01p01930.1_BnaDAR	0.00133238
C06p24960.1_BnaDAR	C01p03140.1_BnaDAR	0.00181699
C06p24960.1_BnaDAR	C01p04260.1_BnaDAR	0.00137124
C06p24960.1_BnaDAR	C01p04590.1_BnaDAR	0.000308095
C06p24960.1_BnaDAR	C01p05690.1_BnaDAR	0.00766979
C06p24960.1_BnaDAR	C01p08860.1_BnaDAR	0.00118793
C06p24960.1_BnaDAR	C01p09370.1_BnaDAR	0.00435949
C06p24960.1_BnaDAR	C01p10790.1_BnaDAR	0.00138057
C06p24960.1_BnaDAR	C01p11920.1_BnaDAR	0.000984104
C06p24960.1_BnaDAR	C01p13930.1_BnaDAR	0.00253911
C06p24960.1_BnaDAR	C01p14400.1_BnaDAR	0.00151332
C06p24960.1_BnaDAR	C01p15140.1_BnaDAR	0.000256018
C06p24960.1_BnaDAR	C01p16320.1_BnaDAR	0.00270533
C06p24960.1_BnaDAR	C01p17720.1_BnaDAR	0.00290914
C06p24960.1_BnaDAR	C01p19950.1_BnaDAR	0.000434612
C06p24960.1_BnaDAR	C01p20010.1_BnaDAR	0.00111586
C06p24960.1_BnaDAR	C01p20950.1_BnaDAR	0.000555371
C06p24960.1_BnaDAR	C01p24640.1_BnaDAR	0.00193171
C06p24960.1_BnaDAR	C01p25650.1_BnaDAR	0.00136347
C06p24960.1_BnaDAR	C01p26620.1_BnaDAR	0.00292354
C06p24960.1_BnaDAR	C01p33230.1_BnaDAR	0.00118575
C06p24960.1_BnaDAR	C01p33340.1_BnaDAR	0.00530358
C06p24960.1_BnaDAR	C01p34390.1_BnaDAR	0.0019561
C06p24960.1_BnaDAR	C01p37700.1_BnaDAR	0.00182827
C06p24960.1_BnaDAR	C01p39140.1_BnaDAR	0.000526951
C06p24960.1_BnaDAR	C01p39970.1_BnaDAR	0.00232872
C06p24960.1_BnaDAR	C01p40370.1_BnaDAR	0.0053117
C06p24960.1_BnaDAR	C01p41910.1_BnaDAR	0.00129434
C06p24960.1_BnaDAR	C01p43500.1_BnaDAR	0.00280738
C06p24960.1_BnaDAR	C01p45030.1_BnaDAR	0.0010395
C06p24960.1_BnaDAR	C01p45680.1_BnaDAR	0.00140804
C06p24960.1_BnaDAR	C01p48430.1_BnaDAR	0.00073714
C06p24960.1_BnaDAR	C01p48800.1_BnaDAR	0.000768699
C06p24960.1_BnaDAR	C01p49140.1_BnaDAR	0.00304131
C06p24960.1_BnaDAR	C01p49320.1_BnaDAR	0.00744077
C06p24960.1_BnaDAR	C01p50900.1_BnaDAR	0.000999915
C06p24960.1_BnaDAR	C02p00690.1_BnaDAR	0.00368145
C06p24960.1_BnaDAR	C02p01550.1_BnaDAR	0.000460648
C06p24960.1_BnaDAR	C02p02760.1_BnaDAR	0.00381605
C06p24960.1_BnaDAR	C02p04280.1_BnaDAR	0.00135275
C06p24960.1_BnaDAR	C02p05090.1_BnaDAR	0.000707561
C06p24960.1_BnaDAR	C02p05760.1_BnaDAR	0.00112706
C06p24960.1_BnaDAR	C02p06160.1_BnaDAR	0.0012711
C06p24960.1_BnaDAR	C02p09250.1_BnaDAR	0.00265444
C06p24960.1_BnaDAR	C02p11710.1_BnaDAR	0.000209943
C06p24960.1_BnaDAR	C02p11870.1_BnaDAR	0.0063611
C06p24960.1_BnaDAR	C02p12410.1_BnaDAR	0.00163691
C06p24960.1_BnaDAR	C02p13490.1_BnaDAR	0.00121563
C06p24960.1_BnaDAR	C02p14050.1_BnaDAR	0.00188158
C06p24960.1_BnaDAR	C02p14280.1_BnaDAR	0.000459834
C06p24960.1_BnaDAR	C02p17080.1_BnaDAR	0.0017011
C06p24960.1_BnaDAR	C02p17480.1_BnaDAR	0.00078138
C06p24960.1_BnaDAR	C02p20200.1_BnaDAR	0.00134755
C06p24960.1_BnaDAR	C02p20530.1_BnaDAR	0.00136555
C06p24960.1_BnaDAR	C02p21990.1_BnaDAR	0.000520904
C06p24960.1_BnaDAR	C02p25810.1_BnaDAR	0.00189165
C06p24960.1_BnaDAR	C02p29110.1_BnaDAR	0.012460700707227124
C06p24960.1_BnaDAR	C02p29880.1_BnaDAR	0.00010777
C06p24960.1_BnaDAR	C02p32230.1_BnaDAR	0.000295957
C06p24960.1_BnaDAR	C02p35600.1_BnaDAR	7.731439423589707e-05
C06p24960.1_BnaDAR	C02p35630.1_BnaDAR	0.00228387
C06p24960.1_BnaDAR	C02p36610.1_BnaDAR	0.00972619
C06p24960.1_BnaDAR	C02p37400.1_BnaDAR	0.00199121
C06p24960.1_BnaDAR	C02p39290.1_BnaDAR	0.00195127
C06p24960.1_BnaDAR	C02p43870.1_BnaDAR	0.000614068
C06p24960.1_BnaDAR	C02p44630.1_BnaDAR	0.00201734
C06p24960.1_BnaDAR	C02p44730.1_BnaDAR	0.0028796
C06p24960.1_BnaDAR	C02p47170.1_BnaDAR	0.00218143
C06p24960.1_BnaDAR	C02p48800.1_BnaDAR	0.0016163
C06p24960.1_BnaDAR	C02p50880.1_BnaDAR	0.00199857
C06p24960.1_BnaDAR	C02p51470.1_BnaDAR	0.00136401
C06p24960.1_BnaDAR	C02p53290.1_BnaDAR	0.00282617
C06p24960.1_BnaDAR	C02p54860.1_BnaDAR	0.00463347
C06p24960.1_BnaDAR	C02p55130.1_BnaDAR	0.0028277
C06p24960.1_BnaDAR	C02p56660.1_BnaDAR	0.00232086
C06p24960.1_BnaDAR	C02p56880.1_BnaDAR	0.000959543
C06p24960.1_BnaDAR	C02p57000.1_BnaDAR	0.00318342
C06p24960.1_BnaDAR	C02p60280.1_BnaDAR	0.00221876
C06p24960.1_BnaDAR	C02p61010.1_BnaDAR	0.000844136
C06p24960.1_BnaDAR	C02p61250.1_BnaDAR	0.00170985
C06p24960.1_BnaDAR	C02p61390.1_BnaDAR	0.000570545
C06p24960.1_BnaDAR	C02p61660.1_BnaDAR	0.00205497
C06p24960.1_BnaDAR	C02p62170.1_BnaDAR	0.0033686
C06p24960.1_BnaDAR	C02p63700.1_BnaDAR	0.00139954
C06p24960.1_BnaDAR	C02p63710.1_BnaDAR	0.00126264
C06p24960.1_BnaDAR	C02p63750.1_BnaDAR	0.00384461
C06p24960.1_BnaDAR	C03p00110.1_BnaDAR	0.00266629
C06p24960.1_BnaDAR	C03p01750.1_BnaDAR	0.00266489
C06p24960.1_BnaDAR	C03p03190.1_BnaDAR	0.00255063
C06p24960.1_BnaDAR	C03p03380.1_BnaDAR	0.00234252
C06p24960.1_BnaDAR	C03p03520.1_BnaDAR	0.00168313
C06p24960.1_BnaDAR	C03p06610.1_BnaDAR	0.00625744
C06p24960.1_BnaDAR	C03p07050.1_BnaDAR	0.00178842
C06p24960.1_BnaDAR	C03p07180.1_BnaDAR	0.00241995
C06p24960.1_BnaDAR	C03p09860.1_BnaDAR	0.00253396
C06p24960.1_BnaDAR	C03p14340.1_BnaDAR	0.00927337
C06p24960.1_BnaDAR	C03p14500.1_BnaDAR	0.00138711
C06p24960.1_BnaDAR	C03p15020.1_BnaDAR	0.00125781
C06p24960.1_BnaDAR	C03p19250.1_BnaDAR	0.00220017
C06p24960.1_BnaDAR	C03p19810.1_BnaDAR	0.00363498
C06p24960.1_BnaDAR	C03p22040.1_BnaDAR	0.00077285
C06p24960.1_BnaDAR	C03p22070.1_BnaDAR	0.00152601
C06p24960.1_BnaDAR	C03p24410.1_BnaDAR	0.00278455
C06p24960.1_BnaDAR	C03p24920.1_BnaDAR	0.000404077
C06p24960.1_BnaDAR	C03p25630.1_BnaDAR	0.00165598
C06p24960.1_BnaDAR	C03p26410.1_BnaDAR	0.00296158
C06p24960.1_BnaDAR	C03p26670.1_BnaDAR	0.00217142
C06p24960.1_BnaDAR	C03p28510.1_BnaDAR	0.00133914
C06p24960.1_BnaDAR	C03p29650.1_BnaDAR	0.00258953
C06p24960.1_BnaDAR	C03p30140.1_BnaDAR	5.916424190079762e-05
C06p24960.1_BnaDAR	C03p30160.1_BnaDAR	0.00161765
C06p24960.1_BnaDAR	C03p30340.1_BnaDAR	0.00152639
C06p24960.1_BnaDAR	C03p30350.1_BnaDAR	0.000269033
C06p24960.1_BnaDAR	C03p30450.1_BnaDAR	0.000107349
C06p24960.1_BnaDAR	C03p30510.1_BnaDAR	0.000540817
C06p24960.1_BnaDAR	C03p31440.1_BnaDAR	0.00207323
C06p24960.1_BnaDAR	C03p34900.1_BnaDAR	0.0031112
C06p24960.1_BnaDAR	C03p35150.1_BnaDAR	0.00200072
C06p24960.1_BnaDAR	C03p38710.1_BnaDAR	0.00348833
C06p24960.1_BnaDAR	C03p39210.1_BnaDAR	0.00169734
C06p24960.1_BnaDAR	C03p41020.1_BnaDAR	0.00274261
C06p24960.1_BnaDAR	C03p43030.1_BnaDAR	0.00263721
C06p24960.1_BnaDAR	C03p44110.1_BnaDAR	0.00107446
C06p24960.1_BnaDAR	C03p45340.1_BnaDAR	0.000949575
C06p24960.1_BnaDAR	C03p47960.1_BnaDAR	0.00230107
C06p24960.1_BnaDAR	C03p48570.1_BnaDAR	0.00161951
C06p24960.1_BnaDAR	C03p49500.1_BnaDAR	0.00057513
C06p24960.1_BnaDAR	C03p49970.1_BnaDAR	0.00135045
C06p24960.1_BnaDAR	C03p50580.1_BnaDAR	0.0048278
C06p24960.1_BnaDAR	C03p52490.1_BnaDAR	0.000420805
C06p24960.1_BnaDAR	C03p55630.1_BnaDAR	0.00181982
C06p24960.1_BnaDAR	C03p55830.1_BnaDAR	0.00488512
C06p24960.1_BnaDAR	C03p58110.1_BnaDAR	0.00187151
C06p24960.1_BnaDAR	C03p58120.1_BnaDAR	0.00308158
C06p24960.1_BnaDAR	C03p59370.1_BnaDAR	0.0010682
C06p24960.1_BnaDAR	C03p61060.1_BnaDAR	0.000995445
C06p24960.1_BnaDAR	C03p61090.1_BnaDAR	0.012090878031749271
C06p24960.1_BnaDAR	C03p61210.1_BnaDAR	0.000674371
C06p24960.1_BnaDAR	C03p61600.1_BnaDAR	0.00253339
C06p24960.1_BnaDAR	C03p62080.1_BnaDAR	0.00555386
C06p24960.1_BnaDAR	C03p62380.1_BnaDAR	0.00236833
C06p24960.1_BnaDAR	C03p62970.1_BnaDAR	0.000634328
C06p24960.1_BnaDAR	C03p63520.1_BnaDAR	0.00113712
C06p24960.1_BnaDAR	C03p64450.1_BnaDAR	0.00116928
C06p24960.1_BnaDAR	C03p64710.1_BnaDAR	0.000739767
C06p24960.1_BnaDAR	C03p64910.1_BnaDAR	0.000627816
C06p24960.1_BnaDAR	C03p65180.1_BnaDAR	0.00112565
C06p24960.1_BnaDAR	C03p65260.1_BnaDAR	0.000865569
C06p24960.1_BnaDAR	C03p65420.1_BnaDAR	0.00134244
C06p24960.1_BnaDAR	C03p65460.1_BnaDAR	0.00808656
C06p24960.1_BnaDAR	C03p67620.1_BnaDAR	0.000588197
C06p24960.1_BnaDAR	C03p69490.1_BnaDAR	5.226050689438666e-05
C06p24960.1_BnaDAR	C03p69900.1_BnaDAR	0.000602143
C06p24960.1_BnaDAR	C03p70370.1_BnaDAR	0.0058708
C06p24960.1_BnaDAR	C03p70680.1_BnaDAR	0.00339309
C06p24960.1_BnaDAR	C03p70830.1_BnaDAR	0.00063287
C06p24960.1_BnaDAR	C03p71670.1_BnaDAR	0.00510307
C06p24960.1_BnaDAR	C03p72830.1_BnaDAR	0.00284569
C06p24960.1_BnaDAR	C03p72840.1_BnaDAR	0.00110301
C06p24960.1_BnaDAR	C03p73740.1_BnaDAR	0.00289376
C06p24960.1_BnaDAR	C03p75330.1_BnaDAR	0.00297234
C06p24960.1_BnaDAR	C03p76330.1_BnaDAR	0.000153475
C06p24960.1_BnaDAR	C03p77600.1_BnaDAR	0.0140291
C06p24960.1_BnaDAR	C03p78610.1_BnaDAR	0.00492402
C06p24960.1_BnaDAR	C03p80970.1_BnaDAR	0.00374537
C06p24960.1_BnaDAR	C03p84060.1_BnaDAR	0.00317451
C06p24960.1_BnaDAR	C03p84480.1_BnaDAR	0.000455885
C06p24960.1_BnaDAR	C03p84590.1_BnaDAR	0.00529336
C06p24960.1_BnaDAR	C03p85700.1_BnaDAR	0.002513
C06p24960.1_BnaDAR	C03p88280.1_BnaDAR	0.0028884
C06p24960.1_BnaDAR	C03p88820.1_BnaDAR	0.00258469
C06p24960.1_BnaDAR	C03p89080.1_BnaDAR	0.000931495
C06p24960.1_BnaDAR	C03p89090.1_BnaDAR	0.00361059
C06p24960.1_BnaDAR	C03p90670.1_BnaDAR	0.00988126
C06p24960.1_BnaDAR	C03p90880.1_BnaDAR	0.000114784
C06p24960.1_BnaDAR	C03p92550.1_BnaDAR	0.000752928
C06p24960.1_BnaDAR	C04p00170.1_BnaDAR	0.00199292
C06p24960.1_BnaDAR	C04p01110.1_BnaDAR	0.00146864
C06p24960.1_BnaDAR	C04p01150.1_BnaDAR	0.00337197
C06p24960.1_BnaDAR	C04p01640.1_BnaDAR	0.000368096
C06p24960.1_BnaDAR	C04p01730.1_BnaDAR	0.00251683
C06p24960.1_BnaDAR	C04p03300.1_BnaDAR	0.00250774
C06p24960.1_BnaDAR	C04p03360.1_BnaDAR	0.00492737
C06p24960.1_BnaDAR	C04p03420.1_BnaDAR	0.000605311
C06p24960.1_BnaDAR	C04p03570.1_BnaDAR	0.000942239
C06p24960.1_BnaDAR	C04p04460.1_BnaDAR	0.000839432
C06p24960.1_BnaDAR	C04p05040.1_BnaDAR	0.00519857
C06p24960.1_BnaDAR	C04p05660.1_BnaDAR	0.00157838
C06p24960.1_BnaDAR	C04p05920.1_BnaDAR	0.00063574
C06p24960.1_BnaDAR	C04p06400.1_BnaDAR	0.00302441
C06p24960.1_BnaDAR	C04p06560.1_BnaDAR	0.00144427
C06p24960.1_BnaDAR	C04p06570.1_BnaDAR	0.00423801
C06p24960.1_BnaDAR	C04p07360.1_BnaDAR	0.00256347
C06p24960.1_BnaDAR	C04p07390.1_BnaDAR	0.0064633
C06p24960.1_BnaDAR	C04p08750.1_BnaDAR	0.00374766
C06p24960.1_BnaDAR	C04p10320.1_BnaDAR	0.00404921
C06p24960.1_BnaDAR	C04p12670.1_BnaDAR	0.00313786
C06p24960.1_BnaDAR	C04p14020.1_BnaDAR	0.00195018
C06p24960.1_BnaDAR	C04p15180.1_BnaDAR	0.00194568
C06p24960.1_BnaDAR	C04p15220.1_BnaDAR	0.000689258
C06p24960.1_BnaDAR	C04p16610.1_BnaDAR	0.000714085
C06p24960.1_BnaDAR	C04p20530.1_BnaDAR	0.00127499
C06p24960.1_BnaDAR	C04p22720.1_BnaDAR	0.00177927
C06p24960.1_BnaDAR	C04p25600.1_BnaDAR	0.000844374
C06p24960.1_BnaDAR	C04p30140.1_BnaDAR	0.00190126
C06p24960.1_BnaDAR	C04p30220.1_BnaDAR	0.00321552
C06p24960.1_BnaDAR	C04p32640.1_BnaDAR	0.012304909139543201
C06p24960.1_BnaDAR	C04p33620.1_BnaDAR	0.0022997
C06p24960.1_BnaDAR	C04p34470.1_BnaDAR	0.00329437
C06p24960.1_BnaDAR	C04p35030.1_BnaDAR	0.00249569
C06p24960.1_BnaDAR	C04p35080.1_BnaDAR	0.005514
C06p24960.1_BnaDAR	C04p37970.1_BnaDAR	0.00155302
C06p24960.1_BnaDAR	C04p46060.1_BnaDAR	0.000467243
C06p24960.1_BnaDAR	C04p47330.1_BnaDAR	0.0064586
C06p24960.1_BnaDAR	C04p50290.1_BnaDAR	0.000215611
C06p24960.1_BnaDAR	C04p50300.1_BnaDAR	0.00114068
C06p24960.1_BnaDAR	C04p50800.1_BnaDAR	0.00566545
C06p24960.1_BnaDAR	C04p51430.1_BnaDAR	0.00297627
C06p24960.1_BnaDAR	C04p51780.1_BnaDAR	0.000295732
C06p24960.1_BnaDAR	C04p51920.1_BnaDAR	0.013738419229211986
C06p24960.1_BnaDAR	C04p52760.1_BnaDAR	0.00148783
C06p24960.1_BnaDAR	C04p53050.1_BnaDAR	0.000695173
C06p24960.1_BnaDAR	C04p55850.1_BnaDAR	0.00200058
C06p24960.1_BnaDAR	C04p58040.1_BnaDAR	0.000839852
C06p24960.1_BnaDAR	C04p60530.1_BnaDAR	0.00215474
C06p24960.1_BnaDAR	C04p60540.1_BnaDAR	0.00107864
C06p24960.1_BnaDAR	C04p60600.1_BnaDAR	0.00150124
C06p24960.1_BnaDAR	C04p60890.1_BnaDAR	0.00233271
C06p24960.1_BnaDAR	C04p63380.1_BnaDAR	0.00118069
C06p24960.1_BnaDAR	C04p64330.1_BnaDAR	0.000504889
C06p24960.1_BnaDAR	C04p67630.1_BnaDAR	0.00198597
C06p24960.1_BnaDAR	C04p67760.1_BnaDAR	0.00218641
C06p24960.1_BnaDAR	C04p69530.1_BnaDAR	0.00406784
C06p24960.1_BnaDAR	C04p69560.1_BnaDAR	0.00107484
C06p24960.1_BnaDAR	C04p69600.1_BnaDAR	0.000594405
C06p24960.1_BnaDAR	C04p69670.1_BnaDAR	0.00438001
C06p24960.1_BnaDAR	C04p70020.1_BnaDAR	0.0019916
C06p24960.1_BnaDAR	C04p71340.1_BnaDAR	0.000837913
C06p24960.1_BnaDAR	C04p71560.1_BnaDAR	0.00114319
C06p24960.1_BnaDAR	C04p71750.1_BnaDAR	0.00553535
C06p24960.1_BnaDAR	C04p72040.1_BnaDAR	0.000814367
C06p24960.1_BnaDAR	C04p72440.1_BnaDAR	0.00170157
C06p24960.1_BnaDAR	C05p00880.1_BnaDAR	0.00376073
C06p24960.1_BnaDAR	C05p00900.1_BnaDAR	0.00301831
C06p24960.1_BnaDAR	C05p01200.1_BnaDAR	0.00103647
C06p24960.1_BnaDAR	C05p02590.1_BnaDAR	0.00225959
C06p24960.1_BnaDAR	C05p03360.1_BnaDAR	0.00818805
C06p24960.1_BnaDAR	C05p04320.1_BnaDAR	0.00144897
C06p24960.1_BnaDAR	C05p06350.1_BnaDAR	0.000466675
C06p24960.1_BnaDAR	C05p07020.1_BnaDAR	0.00471049
C06p24960.1_BnaDAR	C05p07590.1_BnaDAR	0.001403
C06p24960.1_BnaDAR	C05p07600.1_BnaDAR	0.00506055
C06p24960.1_BnaDAR	C05p08250.1_BnaDAR	0.00357514
C06p24960.1_BnaDAR	C05p08830.1_BnaDAR	0.000232054
C06p24960.1_BnaDAR	C05p10350.1_BnaDAR	0.00566101
C06p24960.1_BnaDAR	C05p12220.1_BnaDAR	0.00699144
C06p24960.1_BnaDAR	C05p13750.1_BnaDAR	0.00593672
C06p24960.1_BnaDAR	C05p13890.1_BnaDAR	0.00210749
C06p24960.1_BnaDAR	C05p16720.1_BnaDAR	0.00177967
C06p24960.1_BnaDAR	C05p17710.1_BnaDAR	0.00310072
C06p24960.1_BnaDAR	C05p17730.1_BnaDAR	0.012727151283541384
C06p24960.1_BnaDAR	C05p21780.1_BnaDAR	0.00113524
C06p24960.1_BnaDAR	C05p21880.1_BnaDAR	0.00100367
C06p24960.1_BnaDAR	C05p24120.1_BnaDAR	0.00339673
C06p24960.1_BnaDAR	C05p24890.1_BnaDAR	0.000999526
C06p24960.1_BnaDAR	C05p24920.1_BnaDAR	0.00067126
C06p24960.1_BnaDAR	C05p27500.1_BnaDAR	0.00232211
C06p24960.1_BnaDAR	C05p28840.1_BnaDAR	0.00386869
C06p24960.1_BnaDAR	C05p30150.1_BnaDAR	0.00172016
C06p24960.1_BnaDAR	C05p31040.1_BnaDAR	0.00168267
C06p24960.1_BnaDAR	C05p31640.1_BnaDAR	0.00418327
C06p24960.1_BnaDAR	C05p33870.1_BnaDAR	0.00237108
C06p24960.1_BnaDAR	C05p35850.1_BnaDAR	0.0045135
C06p24960.1_BnaDAR	C05p37260.1_BnaDAR	0.00262311
C06p24960.1_BnaDAR	C05p39110.1_BnaDAR	0.00159515
C06p24960.1_BnaDAR	C05p40480.1_BnaDAR	0.0021377
C06p24960.1_BnaDAR	C05p41010.1_BnaDAR	0.00253642
C06p24960.1_BnaDAR	C05p43260.1_BnaDAR	0.000427816
C06p24960.1_BnaDAR	C05p43470.1_BnaDAR	4.2727180230954373e-05
C06p24960.1_BnaDAR	C05p46450.1_BnaDAR	0.00139251
C06p24960.1_BnaDAR	C05p47080.1_BnaDAR	0.00147176
C06p24960.1_BnaDAR	C05p49390.1_BnaDAR	0.00451241
C06p24960.1_BnaDAR	C05p50490.1_BnaDAR	0.00180678
C06p24960.1_BnaDAR	C05p51880.1_BnaDAR	0.00707319
C06p24960.1_BnaDAR	C05p51970.1_BnaDAR	0.00145188
C06p24960.1_BnaDAR	C05p55020.1_BnaDAR	0.00416199
C06p24960.1_BnaDAR	C05p55090.1_BnaDAR	0.000789374
C06p24960.1_BnaDAR	C05p56030.1_BnaDAR	0.00323501
C06p24960.1_BnaDAR	C05p59670.1_BnaDAR	0.00243969
C06p24960.1_BnaDAR	C05p62110.1_BnaDAR	0.00276862
C06p24960.1_BnaDAR	C05p62660.1_BnaDAR	0.00187848
C06p24960.1_BnaDAR	C05p63030.1_BnaDAR	0.00291405
C06p24960.1_BnaDAR	C05p63380.1_BnaDAR	0.00223852
C06p24960.1_BnaDAR	C06p06370.1_BnaDAR	0.00100452
C06p24960.1_BnaDAR	C06p06610.1_BnaDAR	0.00155305
C06p24960.1_BnaDAR	C06p08190.1_BnaDAR	0.00233356
C06p24960.1_BnaDAR	C06p08930.1_BnaDAR	0.000439404
C06p24960.1_BnaDAR	C06p09340.1_BnaDAR	0.00257057
C06p24960.1_BnaDAR	C06p10270.1_BnaDAR	0.000853538
C06p24960.1_BnaDAR	C06p11190.1_BnaDAR	0.00363654
C06p24960.1_BnaDAR	C06p14260.1_BnaDAR	0.000298757
C06p24960.1_BnaDAR	C06p14450.1_BnaDAR	0.00360592
C06p24960.1_BnaDAR	C06p14480.1_BnaDAR	0.00015036
C06p24960.1_BnaDAR	C06p15980.1_BnaDAR	0.00278581
C06p24960.1_BnaDAR	C06p17390.1_BnaDAR	0.00122403
C06p24960.1_BnaDAR	C06p17400.1_BnaDAR	0.00497301
C06p24960.1_BnaDAR	C06p17780.1_BnaDAR	0.00145717
C06p24960.1_BnaDAR	C06p18620.1_BnaDAR	0.00602638
C06p24960.1_BnaDAR	C06p22190.1_BnaDAR	0.0031088
C06p24960.1_BnaDAR	C06p22210.1_BnaDAR	0.000837669
C06p24960.1_BnaDAR	C06p24440.1_BnaDAR	0.00081867
C06p24960.1_BnaDAR	C06p24960.1_BnaDAR	0.00429755
C06p24960.1_BnaDAR	C06p26650.1_BnaDAR	0.00239718
C06p24960.1_BnaDAR	C06p27600.1_BnaDAR	0.00098418
C06p24960.1_BnaDAR	C06p28540.1_BnaDAR	0.00166126
C06p24960.1_BnaDAR	C06p28580.1_BnaDAR	0.00353976
C06p24960.1_BnaDAR	C06p29880.1_BnaDAR	0.00125215
C06p24960.1_BnaDAR	C06p35370.1_BnaDAR	0.00342526
C06p24960.1_BnaDAR	C06p36840.1_BnaDAR	0.00202979
C06p24960.1_BnaDAR	C06p37040.1_BnaDAR	0.00323915
C06p24960.1_BnaDAR	C06p37180.1_BnaDAR	0.000127832
C06p24960.1_BnaDAR	C06p38610.1_BnaDAR	0.00270061
C06p24960.1_BnaDAR	C06p39080.1_BnaDAR	0.00817605
C06p24960.1_BnaDAR	C06p40760.1_BnaDAR	0.000127378
C06p24960.1_BnaDAR	C06p43300.1_BnaDAR	0.00452502
C06p24960.1_BnaDAR	C06p43600.1_BnaDAR	0.000551921
C06p24960.1_BnaDAR	C06p46750.1_BnaDAR	0.000235911
C06p24960.1_BnaDAR	C06p49070.1_BnaDAR	0.00395316
C06p24960.1_BnaDAR	C06p50930.1_BnaDAR	0.00197155
C06p24960.1_BnaDAR	C06p51460.1_BnaDAR	0.00159274
C06p24960.1_BnaDAR	C06p52370.1_BnaDAR	0.00483108
C06p24960.1_BnaDAR	C06p52480.1_BnaDAR	0.000876434
C06p24960.1_BnaDAR	C06p53330.1_BnaDAR	0.000591823
C06p24960.1_BnaDAR	C06p53350.1_BnaDAR	0.00136443
C06p24960.1_BnaDAR	C07p00440.1_BnaDAR	0.000787164
C06p24960.1_BnaDAR	C07p02560.1_BnaDAR	0.0020804
C06p24960.1_BnaDAR	C07p03580.1_BnaDAR	0.000683244
C06p24960.1_BnaDAR	C07p03590.1_BnaDAR	0.00152048
C06p24960.1_BnaDAR	C07p03660.1_BnaDAR	0.00189738
C06p24960.1_BnaDAR	C07p05420.1_BnaDAR	0.00949133
C06p24960.1_BnaDAR	C07p05990.1_BnaDAR	0.00154365
C06p24960.1_BnaDAR	C07p08200.1_BnaDAR	0.00265882
C06p24960.1_BnaDAR	C07p10430.1_BnaDAR	0.00373543
C06p24960.1_BnaDAR	C07p11810.1_BnaDAR	0.00102239
C06p24960.1_BnaDAR	C07p11910.1_BnaDAR	0.00387186
C06p24960.1_BnaDAR	C07p15570.1_BnaDAR	0.001669
C06p24960.1_BnaDAR	C07p17790.1_BnaDAR	0.00193605
C06p24960.1_BnaDAR	C07p19080.1_BnaDAR	0.012219219192854828
C06p24960.1_BnaDAR	C07p24570.1_BnaDAR	0.00218489
C06p24960.1_BnaDAR	C07p26850.1_BnaDAR	0.00268926
C06p24960.1_BnaDAR	C07p26870.1_BnaDAR	0.00288733
C06p24960.1_BnaDAR	C07p26890.1_BnaDAR	0.00317246
C06p24960.1_BnaDAR	C07p28700.1_BnaDAR	0.0022789
C06p24960.1_BnaDAR	C07p29430.1_BnaDAR	0.00147825
C06p24960.1_BnaDAR	C07p31550.1_BnaDAR	0.00331287
C06p24960.1_BnaDAR	C07p31560.1_BnaDAR	0.000974346
C06p24960.1_BnaDAR	C07p31570.1_BnaDAR	0.000808503
C06p24960.1_BnaDAR	C07p32180.1_BnaDAR	0.00441075
C06p24960.1_BnaDAR	C07p33360.1_BnaDAR	0.00607285
C06p24960.1_BnaDAR	C07p33370.1_BnaDAR	0.00175251
C06p24960.1_BnaDAR	C07p33950.1_BnaDAR	0.00136865
C06p24960.1_BnaDAR	C07p35760.1_BnaDAR	0.00162884
C06p24960.1_BnaDAR	C07p37670.1_BnaDAR	0.00113756
C06p24960.1_BnaDAR	C07p37800.1_BnaDAR	0.0030438
C06p24960.1_BnaDAR	C07p39080.1_BnaDAR	0.00219478
C06p24960.1_BnaDAR	C07p39250.1_BnaDAR	0.0015681
C06p24960.1_BnaDAR	C07p39490.1_BnaDAR	0.0013978
C06p24960.1_BnaDAR	C07p39650.1_BnaDAR	0.00261166
C06p24960.1_BnaDAR	C07p40580.1_BnaDAR	0.0035385
C06p24960.1_BnaDAR	C07p42110.1_BnaDAR	0.000184792
C06p24960.1_BnaDAR	C07p42920.1_BnaDAR	0.000805385
C06p24960.1_BnaDAR	C07p43210.1_BnaDAR	0.00230091
C06p24960.1_BnaDAR	C07p44020.1_BnaDAR	0.00325172
C06p24960.1_BnaDAR	C07p44380.1_BnaDAR	0.00115183
C06p24960.1_BnaDAR	C07p44700.1_BnaDAR	0.00261933
C06p24960.1_BnaDAR	C07p44790.1_BnaDAR	0.00317007
C06p24960.1_BnaDAR	C07p45020.1_BnaDAR	0.0018923
C06p24960.1_BnaDAR	C07p47470.1_BnaDAR	0.00158661
C06p24960.1_BnaDAR	C07p51600.1_BnaDAR	0.000976971
C06p24960.1_BnaDAR	C07p51620.1_BnaDAR	0.00276045
C06p24960.1_BnaDAR	C07p52310.1_BnaDAR	0.00135435
C06p24960.1_BnaDAR	C07p52450.1_BnaDAR	0.0050966
C06p24960.1_BnaDAR	C07p53640.1_BnaDAR	0.0010453
C06p24960.1_BnaDAR	C07p53730.1_BnaDAR	0.0031856
C06p24960.1_BnaDAR	C07p53740.1_BnaDAR	0.00126129
C06p24960.1_BnaDAR	C07p54330.1_BnaDAR	0.00354531
C06p24960.1_BnaDAR	C07p56020.1_BnaDAR	0.00133422
C06p24960.1_BnaDAR	C07p57620.1_BnaDAR	0.000924577
C06p24960.1_BnaDAR	C07p58430.1_BnaDAR	0.00308617
C06p24960.1_BnaDAR	C07p58460.1_BnaDAR	0.00125287
C06p24960.1_BnaDAR	C07p59450.1_BnaDAR	0.00463952
C06p24960.1_BnaDAR	C07p60320.1_BnaDAR	0.00472172
C06p24960.1_BnaDAR	C07p61400.1_BnaDAR	0.00782448
C06p24960.1_BnaDAR	C07p62260.1_BnaDAR	0.00210303
C06p24960.1_BnaDAR	C07p62860.1_BnaDAR	0.00476744
C06p24960.1_BnaDAR	C07p63450.1_BnaDAR	0.0024652
C06p24960.1_BnaDAR	C08p01100.1_BnaDAR	0.0013964
C06p24960.1_BnaDAR	C08p02360.1_BnaDAR	0.00174362
C06p24960.1_BnaDAR	C08p06150.1_BnaDAR	0.00302074
C06p24960.1_BnaDAR	C08p12370.1_BnaDAR	0.00200362
C06p24960.1_BnaDAR	C08p13410.1_BnaDAR	0.0029209
C06p24960.1_BnaDAR	C08p16620.1_BnaDAR	0.000544177
C06p24960.1_BnaDAR	C08p18170.1_BnaDAR	0.000658964
C06p24960.1_BnaDAR	C08p18620.1_BnaDAR	0.00085075
C06p24960.1_BnaDAR	C08p19400.1_BnaDAR	0.000509189
C06p24960.1_BnaDAR	C08p22770.1_BnaDAR	0.0012755
C06p24960.1_BnaDAR	C08p23440.1_BnaDAR	0.00188237
C06p24960.1_BnaDAR	C08p24600.1_BnaDAR	0.00145163
C06p24960.1_BnaDAR	C08p24670.1_BnaDAR	0.0051981
C06p24960.1_BnaDAR	C08p29730.1_BnaDAR	0.00083706
C06p24960.1_BnaDAR	C08p30220.1_BnaDAR	0.00148229
C06p24960.1_BnaDAR	C08p32710.1_BnaDAR	0.00145691
C06p24960.1_BnaDAR	C08p32790.1_BnaDAR	0.000571561
C06p24960.1_BnaDAR	C08p34240.1_BnaDAR	0.000604215
C06p24960.1_BnaDAR	C08p34540.1_BnaDAR	0.000585369
C06p24960.1_BnaDAR	C08p35290.1_BnaDAR	0.00115057
C06p24960.1_BnaDAR	C08p36450.1_BnaDAR	0.000254633
C06p24960.1_BnaDAR	C08p37730.1_BnaDAR	0.00214337
C06p24960.1_BnaDAR	C08p38400.1_BnaDAR	0.000350285
C06p24960.1_BnaDAR	C08p40520.1_BnaDAR	0.000907609
C06p24960.1_BnaDAR	C08p40600.1_BnaDAR	0.00900958
C06p24960.1_BnaDAR	C08p41250.1_BnaDAR	0.00122489
C06p24960.1_BnaDAR	C08p41850.1_BnaDAR	0.00124782
C06p24960.1_BnaDAR	C08p42150.1_BnaDAR	0.00529544
C06p24960.1_BnaDAR	C08p42550.1_BnaDAR	0.000113053
C06p24960.1_BnaDAR	C08p42650.1_BnaDAR	0.00529068
C06p24960.1_BnaDAR	C08p44810.1_BnaDAR	0.00174221
C06p24960.1_BnaDAR	C08p47030.1_BnaDAR	0.00184724
C06p24960.1_BnaDAR	C08p49140.1_BnaDAR	0.000514357
C06p24960.1_BnaDAR	C08p49390.1_BnaDAR	0.00181802
C06p24960.1_BnaDAR	C08p49730.1_BnaDAR	0.000211279
C06p24960.1_BnaDAR	C08p53170.1_BnaDAR	0.00110471
C06p24960.1_BnaDAR	C09p00390.1_BnaDAR	0.000215986
C06p24960.1_BnaDAR	C09p01060.1_BnaDAR	0.00074463
C06p24960.1_BnaDAR	C09p02280.1_BnaDAR	0.00252986
C06p24960.1_BnaDAR	C09p02500.1_BnaDAR	0.000429963
C06p24960.1_BnaDAR	C09p03300.1_BnaDAR	0.00263699
C06p24960.1_BnaDAR	C09p04070.1_BnaDAR	0.000467319
C06p24960.1_BnaDAR	C09p07070.1_BnaDAR	0.000310259
C06p24960.1_BnaDAR	C09p07220.1_BnaDAR	0.00387221
C06p24960.1_BnaDAR	C09p07540.1_BnaDAR	0.00234067
C06p24960.1_BnaDAR	C09p08050.1_BnaDAR	0.00177143
C06p24960.1_BnaDAR	C09p08060.1_BnaDAR	0.00176662
C06p24960.1_BnaDAR	C09p08080.1_BnaDAR	0.000272395
C06p24960.1_BnaDAR	C09p08170.1_BnaDAR	0.000254215
C06p24960.1_BnaDAR	C09p09170.1_BnaDAR	0.00654465
C06p24960.1_BnaDAR	C09p09670.1_BnaDAR	0.00249686
C06p24960.1_BnaDAR	C09p09880.1_BnaDAR	0.00115463
C06p24960.1_BnaDAR	C09p12340.1_BnaDAR	0.0014974
C06p24960.1_BnaDAR	C09p13300.1_BnaDAR	0.00326296
C06p24960.1_BnaDAR	C09p14700.1_BnaDAR	0.00335776
C06p24960.1_BnaDAR	C09p16150.1_BnaDAR	0.00154671
C06p24960.1_BnaDAR	C09p19180.1_BnaDAR	0.000469197
C06p24960.1_BnaDAR	C09p21960.1_BnaDAR	0.0021464
C06p24960.1_BnaDAR	C09p25030.1_BnaDAR	0.00108926
C06p24960.1_BnaDAR	C09p28330.1_BnaDAR	0.00168922
C06p24960.1_BnaDAR	C09p29880.1_BnaDAR	0.010574446660052014
C06p24960.1_BnaDAR	C09p30340.1_BnaDAR	0.00178051
C06p24960.1_BnaDAR	C09p30850.1_BnaDAR	6.125408297220272e-05
C06p24960.1_BnaDAR	C09p32950.1_BnaDAR	0.00171293
C06p24960.1_BnaDAR	C09p34540.1_BnaDAR	0.000725323
C06p24960.1_BnaDAR	C09p36110.1_BnaDAR	0.00203251
C06p24960.1_BnaDAR	C09p36310.1_BnaDAR	0.00151576
C06p24960.1_BnaDAR	C09p37670.1_BnaDAR	0.00135454
C06p24960.1_BnaDAR	C09p37790.1_BnaDAR	0.00157508
C06p24960.1_BnaDAR	C09p39760.1_BnaDAR	0.00208729
C06p24960.1_BnaDAR	C09p39990.1_BnaDAR	0.000746476
C06p24960.1_BnaDAR	C09p41260.1_BnaDAR	0.00200876
C06p24960.1_BnaDAR	C09p41310.1_BnaDAR	0.00208975
C06p24960.1_BnaDAR	C09p44710.1_BnaDAR	0.00899488
C06p24960.1_BnaDAR	C09p46060.1_BnaDAR	0.0076019
C06p24960.1_BnaDAR	C09p46390.1_BnaDAR	0.00605111
C06p24960.1_BnaDAR	C09p49560.1_BnaDAR	0.000550693
C06p24960.1_BnaDAR	C09p50080.1_BnaDAR	0.00312351
C06p24960.1_BnaDAR	C09p50330.1_BnaDAR	0.0021922
C06p24960.1_BnaDAR	C09p51940.1_BnaDAR	0.00319965
C06p24960.1_BnaDAR	C09p52600.1_BnaDAR	0.00184482
C06p24960.1_BnaDAR	C09p52620.1_BnaDAR	0.00183687
C06p24960.1_BnaDAR	C09p52830.1_BnaDAR	0.00168806
C06p24960.1_BnaDAR	C09p53040.1_BnaDAR	0.00120822
C06p24960.1_BnaDAR	C09p55870.1_BnaDAR	0.00156832
C06p24960.1_BnaDAR	C09p58740.1_BnaDAR	0.000482013
C06p24960.1_BnaDAR	C09p59480.1_BnaDAR	0.00208755
C06p24960.1_BnaDAR	C09p59650.1_BnaDAR	0.0021527
C06p24960.1_BnaDAR	C09p61220.1_BnaDAR	0.0051515
C06p24960.1_BnaDAR	C09p62960.1_BnaDAR	0.000478393
C06p24960.1_BnaDAR	C09p63310.1_BnaDAR	0.000337206
C06p24960.1_BnaDAR	C09p67320.1_BnaDAR	0.00185832
C06p24960.1_BnaDAR	C09p67350.1_BnaDAR	0.000159948
C06p24960.1_BnaDAR	C09p67790.1_BnaDAR	0.00278715
C06p24960.1_BnaDAR	C09p69320.1_BnaDAR	0.00205672
C06p24960.1_BnaDAR	C09p70170.1_BnaDAR	0.0027356
C06p24960.1_BnaDAR	C09p72630.1_BnaDAR	0.00241913
C06p24960.1_BnaDAR	C09p73840.1_BnaDAR	1.880171469530217e-05
C06p24960.1_BnaDAR	C09p74080.1_BnaDAR	0.00371453
C06p24960.1_BnaDAR	C09p75140.1_BnaDAR	0.00528415
C03p71670.1_BnaDAR	A01p01000.1_BnaDAR	0.00235609
C03p71670.1_BnaDAR	A01p01690.1_BnaDAR	0.00186163
C03p71670.1_BnaDAR	A01p01780.1_BnaDAR	0.010742527046207248
C03p71670.1_BnaDAR	A01p02810.1_BnaDAR	0.000769754
C03p71670.1_BnaDAR	A01p03950.1_BnaDAR	0.00827843
C03p71670.1_BnaDAR	A01p04210.1_BnaDAR	0.000416518
C03p71670.1_BnaDAR	A01p05200.1_BnaDAR	0.00524187
C03p71670.1_BnaDAR	A01p05240.1_BnaDAR	0.00499943
C03p71670.1_BnaDAR	A01p07930.1_BnaDAR	0.0447816
C03p71670.1_BnaDAR	A01p08330.1_BnaDAR	0.0018051
C03p71670.1_BnaDAR	A01p10100.1_BnaDAR	0.000195062
C03p71670.1_BnaDAR	A01p11740.1_BnaDAR	0.00130491
C03p71670.1_BnaDAR	A01p12090.1_BnaDAR	0.000368152
C03p71670.1_BnaDAR	A01p12560.1_BnaDAR	0.0011628
C03p71670.1_BnaDAR	A01p13490.1_BnaDAR	0.00125667
C03p71670.1_BnaDAR	A01p14210.1_BnaDAR	0.00285676
C03p71670.1_BnaDAR	A01p14400.1_BnaDAR	0.00877736
C03p71670.1_BnaDAR	A01p15970.1_BnaDAR	0.00591292
C03p71670.1_BnaDAR	A01p16020.1_BnaDAR	0.00080741
C03p71670.1_BnaDAR	A01p16690.1_BnaDAR	0.00137783
C03p71670.1_BnaDAR	A01p19610.1_BnaDAR	0.00134351
C03p71670.1_BnaDAR	A01p21280.1_BnaDAR	0.00130228
C03p71670.1_BnaDAR	A01p26150.1_BnaDAR	0.00239196
C03p71670.1_BnaDAR	A01p26270.1_BnaDAR	0.00116353
C03p71670.1_BnaDAR	A01p26470.1_BnaDAR	0.00298569
C03p71670.1_BnaDAR	A01p26970.1_BnaDAR	1.6236412516380862e-05
C03p71670.1_BnaDAR	A01p29850.1_BnaDAR	0.00363336
C03p71670.1_BnaDAR	A01p31380.1_BnaDAR	0.00224139
C03p71670.1_BnaDAR	A01p32710.1_BnaDAR	0.00133591
C03p71670.1_BnaDAR	A01p33050.1_BnaDAR	0.00730252
C03p71670.1_BnaDAR	A01p34090.1_BnaDAR	0.00083982
C03p71670.1_BnaDAR	A01p35490.1_BnaDAR	0.0029544
C03p71670.1_BnaDAR	A01p35910.1_BnaDAR	0.00607621
C03p71670.1_BnaDAR	A01p38170.1_BnaDAR	0.00075409
C03p71670.1_BnaDAR	A01p38470.1_BnaDAR	0.000884239
C03p71670.1_BnaDAR	A01p38590.1_BnaDAR	0.000363696
C03p71670.1_BnaDAR	A01p38650.1_BnaDAR	0.00151705
C03p71670.1_BnaDAR	A01p39900.1_BnaDAR	0.00230464
C03p71670.1_BnaDAR	A02p00340.1_BnaDAR	0.000484761
C03p71670.1_BnaDAR	A02p01040.1_BnaDAR	0.000333969
C03p71670.1_BnaDAR	A02p01540.1_BnaDAR	0.00580058
C03p71670.1_BnaDAR	A02p01970.1_BnaDAR	0.00252421
C03p71670.1_BnaDAR	A02p04380.1_BnaDAR	0.00752861
C03p71670.1_BnaDAR	A02p06580.1_BnaDAR	0.00146981
C03p71670.1_BnaDAR	A02p07060.1_BnaDAR	0.000370154
C03p71670.1_BnaDAR	A02p07850.1_BnaDAR	0.000410518
C03p71670.1_BnaDAR	A02p08330.1_BnaDAR	0.00366559
C03p71670.1_BnaDAR	A02p08540.1_BnaDAR	0.000578361
C03p71670.1_BnaDAR	A02p10350.1_BnaDAR	0.015079152988248171
C03p71670.1_BnaDAR	A02p12110.1_BnaDAR	0.011073253693571693
C03p71670.1_BnaDAR	A02p12420.1_BnaDAR	0.000961564
C03p71670.1_BnaDAR	A02p13240.1_BnaDAR	0.000436731
C03p71670.1_BnaDAR	A02p13630.1_BnaDAR	0.00913842
C03p71670.1_BnaDAR	A02p15390.1_BnaDAR	0.00162603
C03p71670.1_BnaDAR	A02p15620.1_BnaDAR	0.000317086
C03p71670.1_BnaDAR	A02p17410.1_BnaDAR	0.00110911
C03p71670.1_BnaDAR	A02p17980.1_BnaDAR	0.00043993
C03p71670.1_BnaDAR	A02p19680.1_BnaDAR	0.000997531
C03p71670.1_BnaDAR	A02p22190.1_BnaDAR	0.00204724
C03p71670.1_BnaDAR	A02p22810.1_BnaDAR	0.00126379
C03p71670.1_BnaDAR	A02p23640.1_BnaDAR	0.018374230277055224
C03p71670.1_BnaDAR	A02p24870.1_BnaDAR	0.00510869
C03p71670.1_BnaDAR	A02p26940.1_BnaDAR	0.00230968
C03p71670.1_BnaDAR	A02p28250.1_BnaDAR	0.000456756
C03p71670.1_BnaDAR	A02p28270.1_BnaDAR	0.00285497
C03p71670.1_BnaDAR	A02p29760.1_BnaDAR	0.000601086
C03p71670.1_BnaDAR	A02p31470.1_BnaDAR	0.0114371
C03p71670.1_BnaDAR	A02p33090.1_BnaDAR	0.00169638
C03p71670.1_BnaDAR	A02p33480.1_BnaDAR	0.000538507
C03p71670.1_BnaDAR	A02p34730.1_BnaDAR	0.00211464
C03p71670.1_BnaDAR	A02p36020.1_BnaDAR	0.000290265
C03p71670.1_BnaDAR	A02p36150.1_BnaDAR	0.00551244
C03p71670.1_BnaDAR	A02p37560.1_BnaDAR	0.00989881
C03p71670.1_BnaDAR	A02p37780.1_BnaDAR	0.00158387
C03p71670.1_BnaDAR	A02p37840.1_BnaDAR	0.00670896
C03p71670.1_BnaDAR	A02p40320.1_BnaDAR	0.00220697
C03p71670.1_BnaDAR	A02p41150.1_BnaDAR	0.00039971
C03p71670.1_BnaDAR	A02p41280.1_BnaDAR	0.0004525
C03p71670.1_BnaDAR	A02p41350.1_BnaDAR	0.000912967
C03p71670.1_BnaDAR	A02p41460.1_BnaDAR	0.00162008
C03p71670.1_BnaDAR	A02p41740.1_BnaDAR	0.00195515
C03p71670.1_BnaDAR	A02p42300.1_BnaDAR	0.00128096
C03p71670.1_BnaDAR	A02p43590.1_BnaDAR	0.000704913
C03p71670.1_BnaDAR	A03p01420.1_BnaDAR	0.000241923
C03p71670.1_BnaDAR	A03p02770.1_BnaDAR	0.000741091
C03p71670.1_BnaDAR	A03p02970.1_BnaDAR	0.000261819
C03p71670.1_BnaDAR	A03p03120.1_BnaDAR	0.015108765275075797
C03p71670.1_BnaDAR	A03p04430.1_BnaDAR	0.00228094
C03p71670.1_BnaDAR	A03p05650.1_BnaDAR	0.000933524
C03p71670.1_BnaDAR	A03p06010.1_BnaDAR	0.00509077
C03p71670.1_BnaDAR	A03p06170.1_BnaDAR	0.036603
C03p71670.1_BnaDAR	A03p12230.1_BnaDAR	0.00133752
C03p71670.1_BnaDAR	A03p12350.1_BnaDAR	0.00965506
C03p71670.1_BnaDAR	A03p12870.1_BnaDAR	0.003191
C03p71670.1_BnaDAR	A03p16370.1_BnaDAR	0.00635226
C03p71670.1_BnaDAR	A03p16730.1_BnaDAR	0.00210277
C03p71670.1_BnaDAR	A03p16830.1_BnaDAR	0.00834733
C03p71670.1_BnaDAR	A03p16840.1_BnaDAR	0.00269445
C03p71670.1_BnaDAR	A03p18910.1_BnaDAR	0.000499034
C03p71670.1_BnaDAR	A03p20770.1_BnaDAR	0.00929996
C03p71670.1_BnaDAR	A03p21650.1_BnaDAR	0.00298213
C03p71670.1_BnaDAR	A03p21710.1_BnaDAR	0.00438825
C03p71670.1_BnaDAR	A03p22520.1_BnaDAR	0.00238398
C03p71670.1_BnaDAR	A03p23890.1_BnaDAR	0.000924507
C03p71670.1_BnaDAR	A03p24790.1_BnaDAR	0.00318928
C03p71670.1_BnaDAR	A03p24860.1_BnaDAR	0.0335859
C03p71670.1_BnaDAR	A03p25280.1_BnaDAR	0.00276159
C03p71670.1_BnaDAR	A03p25440.1_BnaDAR	0.000768648
C03p71670.1_BnaDAR	A03p25530.1_BnaDAR	7.329813537504677e-05
C03p71670.1_BnaDAR	A03p25580.1_BnaDAR	0.00467931
C03p71670.1_BnaDAR	A03p26310.1_BnaDAR	0.00463774
C03p71670.1_BnaDAR	A03p28870.1_BnaDAR	0.011846309884705843
C03p71670.1_BnaDAR	A03p29090.1_BnaDAR	0.00040465
C03p71670.1_BnaDAR	A03p30850.1_BnaDAR	0.00139996
C03p71670.1_BnaDAR	A03p31680.1_BnaDAR	0.00152377
C03p71670.1_BnaDAR	A03p32180.1_BnaDAR	0.00217789
C03p71670.1_BnaDAR	A03p33720.1_BnaDAR	0.000483953
C03p71670.1_BnaDAR	A03p35400.1_BnaDAR	0.000361616
C03p71670.1_BnaDAR	A03p36510.1_BnaDAR	0.000261039
C03p71670.1_BnaDAR	A03p37340.1_BnaDAR	0.000501435
C03p71670.1_BnaDAR	A03p39590.1_BnaDAR	0.00337088
C03p71670.1_BnaDAR	A03p40040.1_BnaDAR	0.00212759
C03p71670.1_BnaDAR	A03p40710.1_BnaDAR	0.000455908
C03p71670.1_BnaDAR	A03p40930.1_BnaDAR	0.000726211
C03p71670.1_BnaDAR	A03p42740.1_BnaDAR	0.00225258
C03p71670.1_BnaDAR	A03p43140.1_BnaDAR	0.00108332
C03p71670.1_BnaDAR	A03p44780.1_BnaDAR	0.00114398
C03p71670.1_BnaDAR	A03p44950.1_BnaDAR	0.00139322
C03p71670.1_BnaDAR	A03p46360.1_BnaDAR	0.000887659
C03p71670.1_BnaDAR	A03p46750.1_BnaDAR	0.00183456
C03p71670.1_BnaDAR	A03p46980.1_BnaDAR	0.00682524
C03p71670.1_BnaDAR	A03p49390.1_BnaDAR	0.00356094
C03p71670.1_BnaDAR	A03p52700.1_BnaDAR	0.0016045
C03p71670.1_BnaDAR	A03p53330.1_BnaDAR	0.000854869
C03p71670.1_BnaDAR	A03p53900.1_BnaDAR	0.00658955
C03p71670.1_BnaDAR	A03p54030.1_BnaDAR	0.00522272
C03p71670.1_BnaDAR	A03p55360.1_BnaDAR	0.00333599
C03p71670.1_BnaDAR	A03p55440.1_BnaDAR	0.000272646
C03p71670.1_BnaDAR	A03p55450.1_BnaDAR	0.000674742
C03p71670.1_BnaDAR	A03p56000.1_BnaDAR	0.015714561942851774
C03p71670.1_BnaDAR	A03p57900.1_BnaDAR	0.00023873
C03p71670.1_BnaDAR	A03p59590.1_BnaDAR	0.000719049
C03p71670.1_BnaDAR	A03p60550.1_BnaDAR	0.00203144
C03p71670.1_BnaDAR	A03p61090.1_BnaDAR	4.4180244560413045e-05
C03p71670.1_BnaDAR	A03p61730.1_BnaDAR	0.00308716
C03p71670.1_BnaDAR	A03p62740.1_BnaDAR	0.0033534
C03p71670.1_BnaDAR	A03p63930.1_BnaDAR	0.00153648
C03p71670.1_BnaDAR	A03p64970.1_BnaDAR	0.000719498
C03p71670.1_BnaDAR	A03p67840.1_BnaDAR	0.00388068
C03p71670.1_BnaDAR	A04p00310.1_BnaDAR	0.00157627
C03p71670.1_BnaDAR	A04p00380.1_BnaDAR	0.000183938
C03p71670.1_BnaDAR	A04p02220.1_BnaDAR	0.000534544
C03p71670.1_BnaDAR	A04p02850.1_BnaDAR	0.015350491471953756
C03p71670.1_BnaDAR	A04p03160.1_BnaDAR	0.039951725749941776
C03p71670.1_BnaDAR	A04p03200.1_BnaDAR	0.000101176
C03p71670.1_BnaDAR	A04p05270.1_BnaDAR	0.00322179
C03p71670.1_BnaDAR	A04p05320.1_BnaDAR	0.000408002
C03p71670.1_BnaDAR	A04p05330.1_BnaDAR	0.0023209
C03p71670.1_BnaDAR	A04p12380.1_BnaDAR	0.000552895
C03p71670.1_BnaDAR	A04p13550.1_BnaDAR	0.00460564
C03p71670.1_BnaDAR	A04p15870.1_BnaDAR	0.00230032
C03p71670.1_BnaDAR	A04p16320.1_BnaDAR	0.000543878
C03p71670.1_BnaDAR	A04p16850.1_BnaDAR	0.000738179
C03p71670.1_BnaDAR	A04p17050.1_BnaDAR	0.00228766
C03p71670.1_BnaDAR	A04p17860.1_BnaDAR	0.00223208
C03p71670.1_BnaDAR	A04p18100.1_BnaDAR	0.000454579
C03p71670.1_BnaDAR	A04p20140.1_BnaDAR	0.012686907441231993
C03p71670.1_BnaDAR	A04p21900.1_BnaDAR	0.000659318
C03p71670.1_BnaDAR	A04p23900.1_BnaDAR	0.00028366
C03p71670.1_BnaDAR	A04p24160.1_BnaDAR	0.00116201
C03p71670.1_BnaDAR	A04p26040.1_BnaDAR	0.000214785
C03p71670.1_BnaDAR	A04p26940.1_BnaDAR	0.00043183
C03p71670.1_BnaDAR	A04p30100.1_BnaDAR	0.00016514
C03p71670.1_BnaDAR	A04p30230.1_BnaDAR	0.0012121
C03p71670.1_BnaDAR	A04p32040.1_BnaDAR	0.00314389
C03p71670.1_BnaDAR	A04p32110.1_BnaDAR	0.00134717
C03p71670.1_BnaDAR	A04p33570.1_BnaDAR	0.00048436
C03p71670.1_BnaDAR	A04p33820.1_BnaDAR	0.00143844
C03p71670.1_BnaDAR	A04p33940.1_BnaDAR	0.00225299
C03p71670.1_BnaDAR	A04p34220.1_BnaDAR	0.000847811
C03p71670.1_BnaDAR	A04p34630.1_BnaDAR	0.00111967
C03p71670.1_BnaDAR	A05p00260.1_BnaDAR	0.00254288
C03p71670.1_BnaDAR	A05p00970.1_BnaDAR	0.000114225
C03p71670.1_BnaDAR	A05p01010.1_BnaDAR	0.000620322
C03p71670.1_BnaDAR	A05p01450.1_BnaDAR	0.00967386
C03p71670.1_BnaDAR	A05p01530.1_BnaDAR	0.000477142
C03p71670.1_BnaDAR	A05p02770.1_BnaDAR	0.030643862206091624
C03p71670.1_BnaDAR	A05p02810.1_BnaDAR	0.00097524
C03p71670.1_BnaDAR	A05p02940.1_BnaDAR	0.0014629
C03p71670.1_BnaDAR	A05p03760.1_BnaDAR	0.000735018
C03p71670.1_BnaDAR	A05p04260.1_BnaDAR	0.00105996
C03p71670.1_BnaDAR	A05p04830.1_BnaDAR	0.00307494
C03p71670.1_BnaDAR	A05p05070.1_BnaDAR	0.000815804
C03p71670.1_BnaDAR	A05p05460.1_BnaDAR	1.0346716233798784e-05
C03p71670.1_BnaDAR	A05p05610.1_BnaDAR	0.00106619
C03p71670.1_BnaDAR	A05p05620.1_BnaDAR	0.010674018911109693
C03p71670.1_BnaDAR	A05p06390.1_BnaDAR	0.00230998
C03p71670.1_BnaDAR	A05p06580.1_BnaDAR	0.00878935
C03p71670.1_BnaDAR	A05p07310.1_BnaDAR	0.00175495
C03p71670.1_BnaDAR	A05p08330.1_BnaDAR	0.00351878
C03p71670.1_BnaDAR	A05p10220.1_BnaDAR	0.00420862
C03p71670.1_BnaDAR	A05p10920.1_BnaDAR	0.000423188
C03p71670.1_BnaDAR	A05p11730.1_BnaDAR	0.00243707
C03p71670.1_BnaDAR	A05p11760.1_BnaDAR	0.00445537
C03p71670.1_BnaDAR	A05p12680.1_BnaDAR	0.00138688
C03p71670.1_BnaDAR	A05p15280.1_BnaDAR	0.00109484
C03p71670.1_BnaDAR	A05p15310.1_BnaDAR	0.00175652
C03p71670.1_BnaDAR	A05p16210.1_BnaDAR	0.00802878
C03p71670.1_BnaDAR	A05p16460.1_BnaDAR	0.000853052
C03p71670.1_BnaDAR	A05p16470.1_BnaDAR	0.00057467
C03p71670.1_BnaDAR	A05p17530.1_BnaDAR	0.000475115
C03p71670.1_BnaDAR	A05p18570.1_BnaDAR	0.000162409
C03p71670.1_BnaDAR	A05p18630.1_BnaDAR	0.000865873
C03p71670.1_BnaDAR	A05p18800.1_BnaDAR	0.00191889
C03p71670.1_BnaDAR	A05p21250.1_BnaDAR	0.00153709
C03p71670.1_BnaDAR	A05p23790.1_BnaDAR	0.00289843
C03p71670.1_BnaDAR	A05p26080.1_BnaDAR	0.00209009
C03p71670.1_BnaDAR	A05p26430.1_BnaDAR	0.00204095
C03p71670.1_BnaDAR	A05p27970.1_BnaDAR	0.00025866
C03p71670.1_BnaDAR	A05p28070.1_BnaDAR	0.000646082
C03p71670.1_BnaDAR	A05p30590.1_BnaDAR	0.0012364
C03p71670.1_BnaDAR	A05p32680.1_BnaDAR	0.00170154
C03p71670.1_BnaDAR	A05p33500.1_BnaDAR	0.00758229
C03p71670.1_BnaDAR	A05p34130.1_BnaDAR	0.00494353
C03p71670.1_BnaDAR	A05p34220.1_BnaDAR	0.00125279
C03p71670.1_BnaDAR	A05p36660.1_BnaDAR	0.000817769
C03p71670.1_BnaDAR	A05p37460.1_BnaDAR	0.00799195
C03p71670.1_BnaDAR	A05p40560.1_BnaDAR	0.000274515
C03p71670.1_BnaDAR	A05p42450.1_BnaDAR	0.000207792
C03p71670.1_BnaDAR	A05p43330.1_BnaDAR	0.00187858
C03p71670.1_BnaDAR	A05p43800.1_BnaDAR	0.00643053
C03p71670.1_BnaDAR	A05p44550.1_BnaDAR	0.00110291
C03p71670.1_BnaDAR	A06p00260.1_BnaDAR	0.000866671
C03p71670.1_BnaDAR	A06p01170.1_BnaDAR	0.00495982
C03p71670.1_BnaDAR	A06p01660.1_BnaDAR	0.00140833
C03p71670.1_BnaDAR	A06p02480.1_BnaDAR	0.00373097
C03p71670.1_BnaDAR	A06p02640.1_BnaDAR	0.00148489
C03p71670.1_BnaDAR	A06p05280.1_BnaDAR	0.000164805
C03p71670.1_BnaDAR	A06p05810.1_BnaDAR	0.011395854921126564
C03p71670.1_BnaDAR	A06p06260.1_BnaDAR	0.0294695
C03p71670.1_BnaDAR	A06p06760.1_BnaDAR	0.00239484
C03p71670.1_BnaDAR	A06p07320.1_BnaDAR	0.000459286
C03p71670.1_BnaDAR	A06p10430.1_BnaDAR	0.00691065
C03p71670.1_BnaDAR	A06p11610.1_BnaDAR	0.000655025
C03p71670.1_BnaDAR	A06p11740.1_BnaDAR	0.00058957
C03p71670.1_BnaDAR	A06p14500.1_BnaDAR	0.000844575
C03p71670.1_BnaDAR	A06p15470.1_BnaDAR	0.00599772
C03p71670.1_BnaDAR	A06p15490.1_BnaDAR	0.021180802843580288
C03p71670.1_BnaDAR	A06p18050.1_BnaDAR	0.00150201
C03p71670.1_BnaDAR	A06p18130.1_BnaDAR	0.000332814
C03p71670.1_BnaDAR	A06p19240.1_BnaDAR	0.00135339
C03p71670.1_BnaDAR	A06p20140.1_BnaDAR	0.00285844
C03p71670.1_BnaDAR	A06p20150.1_BnaDAR	0.00012258
C03p71670.1_BnaDAR	A06p20850.1_BnaDAR	0.00148292
C03p71670.1_BnaDAR	A06p20920.1_BnaDAR	0.000821706
C03p71670.1_BnaDAR	A06p21200.1_BnaDAR	0.00108462
C03p71670.1_BnaDAR	A06p21480.1_BnaDAR	0.00168473
C03p71670.1_BnaDAR	A06p21770.1_BnaDAR	0.000436743
C03p71670.1_BnaDAR	A06p26820.1_BnaDAR	0.000142083
C03p71670.1_BnaDAR	A06p28290.1_BnaDAR	0.000232218
C03p71670.1_BnaDAR	A06p28410.1_BnaDAR	0.000579188
C03p71670.1_BnaDAR	A06p28520.1_BnaDAR	0.000516294
C03p71670.1_BnaDAR	A06p28600.1_BnaDAR	0.00403078
C03p71670.1_BnaDAR	A06p29140.1_BnaDAR	0.0091608
C03p71670.1_BnaDAR	A06p29840.1_BnaDAR	0.000336292
C03p71670.1_BnaDAR	A06p30100.1_BnaDAR	0.00298438
C03p71670.1_BnaDAR	A06p30580.1_BnaDAR	0.004398
C03p71670.1_BnaDAR	A06p30890.1_BnaDAR	0.00103834
C03p71670.1_BnaDAR	A06p31760.1_BnaDAR	0.000921663
C03p71670.1_BnaDAR	A06p31880.1_BnaDAR	0.00304043
C03p71670.1_BnaDAR	A06p31890.1_BnaDAR	0.00149931
C03p71670.1_BnaDAR	A06p33090.1_BnaDAR	0.000245902
C03p71670.1_BnaDAR	A06p34100.1_BnaDAR	0.00048477
C03p71670.1_BnaDAR	A06p35300.1_BnaDAR	0.0013688
C03p71670.1_BnaDAR	A06p35630.1_BnaDAR	0.000361808
C03p71670.1_BnaDAR	A06p36400.1_BnaDAR	0.00164144
C03p71670.1_BnaDAR	A06p37640.1_BnaDAR	0.0038507
C03p71670.1_BnaDAR	A06p38610.1_BnaDAR	0.00274503
C03p71670.1_BnaDAR	A06p38830.1_BnaDAR	0.00208398
C03p71670.1_BnaDAR	A06p39090.1_BnaDAR	0.00403147
C03p71670.1_BnaDAR	A06p39260.1_BnaDAR	0.00154988
C03p71670.1_BnaDAR	A06p40270.1_BnaDAR	0.000189403
C03p71670.1_BnaDAR	A06p40380.1_BnaDAR	0.000908098
C03p71670.1_BnaDAR	A06p41770.1_BnaDAR	0.00019693
C03p71670.1_BnaDAR	A06p43100.1_BnaDAR	0.000138106
C03p71670.1_BnaDAR	A06p43500.1_BnaDAR	0.0031282
C03p71670.1_BnaDAR	A06p44280.1_BnaDAR	0.00107384
C03p71670.1_BnaDAR	A06p46090.1_BnaDAR	0.000275575
C03p71670.1_BnaDAR	A06p46510.1_BnaDAR	0.000720298
C03p71670.1_BnaDAR	A06p47380.1_BnaDAR	0.00161812
C03p71670.1_BnaDAR	A06p47390.1_BnaDAR	0.00248134
C03p71670.1_BnaDAR	A06p47430.1_BnaDAR	0.00328273
C03p71670.1_BnaDAR	A06p48790.1_BnaDAR	0.000550122
C03p71670.1_BnaDAR	A07p00180.1_BnaDAR	0.00815879
C03p71670.1_BnaDAR	A07p01270.1_BnaDAR	0.000523308
C03p71670.1_BnaDAR	A07p01720.1_BnaDAR	0.000517334
C03p71670.1_BnaDAR	A07p01730.1_BnaDAR	0.0027481
C03p71670.1_BnaDAR	A07p01740.1_BnaDAR	0.00401552
C03p71670.1_BnaDAR	A07p03180.1_BnaDAR	0.000513027
C03p71670.1_BnaDAR	A07p06850.1_BnaDAR	0.00279098
C03p71670.1_BnaDAR	A07p07920.1_BnaDAR	0.00179331
C03p71670.1_BnaDAR	A07p10090.1_BnaDAR	0.0214327
C03p71670.1_BnaDAR	A07p11840.1_BnaDAR	0.00152478
C03p71670.1_BnaDAR	A07p16790.1_BnaDAR	0.000314532
C03p71670.1_BnaDAR	A07p19090.1_BnaDAR	0.00356606
C03p71670.1_BnaDAR	A07p20060.1_BnaDAR	0.00173912
C03p71670.1_BnaDAR	A07p22140.1_BnaDAR	0.000630841
C03p71670.1_BnaDAR	A07p22150.1_BnaDAR	5.007228943497336e-05
C03p71670.1_BnaDAR	A07p23370.1_BnaDAR	0.0042488
C03p71670.1_BnaDAR	A07p23730.1_BnaDAR	0.020261899949899864
C03p71670.1_BnaDAR	A07p25040.1_BnaDAR	0.00394728
C03p71670.1_BnaDAR	A07p25610.1_BnaDAR	0.000324726
C03p71670.1_BnaDAR	A07p26190.1_BnaDAR	0.00119259
C03p71670.1_BnaDAR	A07p26200.1_BnaDAR	0.000630817
C03p71670.1_BnaDAR	A07p26500.1_BnaDAR	0.00174324
C03p71670.1_BnaDAR	A07p27150.1_BnaDAR	0.0166445
C03p71670.1_BnaDAR	A07p30590.1_BnaDAR	0.0033577
C03p71670.1_BnaDAR	A07p31550.1_BnaDAR	0.00272367
C03p71670.1_BnaDAR	A07p31710.1_BnaDAR	0.000343209
C03p71670.1_BnaDAR	A07p32510.1_BnaDAR	0.000512719
C03p71670.1_BnaDAR	A07p32850.1_BnaDAR	0.000197871
C03p71670.1_BnaDAR	A07p35480.1_BnaDAR	0.000182403
C03p71670.1_BnaDAR	A07p35930.1_BnaDAR	0.00368557
C03p71670.1_BnaDAR	A07p36240.1_BnaDAR	0.00373753
C03p71670.1_BnaDAR	A07p38580.1_BnaDAR	0.000588039
C03p71670.1_BnaDAR	A07p40680.1_BnaDAR	0.000317218
C03p71670.1_BnaDAR	A07p42370.1_BnaDAR	0.00404871
C03p71670.1_BnaDAR	A07p42380.1_BnaDAR	0.00334609
C03p71670.1_BnaDAR	A07p42500.1_BnaDAR	0.00288481
C03p71670.1_BnaDAR	A07p42840.1_BnaDAR	0.000656141
C03p71670.1_BnaDAR	A07p43690.1_BnaDAR	0.00162797
C03p71670.1_BnaDAR	A07p43700.1_BnaDAR	0.00465411
C03p71670.1_BnaDAR	A07p43850.1_BnaDAR	7.213842335629255e-05
C03p71670.1_BnaDAR	A07p44500.1_BnaDAR	0.00357248
C03p71670.1_BnaDAR	A07p44520.1_BnaDAR	0.00077453
C03p71670.1_BnaDAR	A08p00110.1_BnaDAR	0.000703016
C03p71670.1_BnaDAR	A08p00780.1_BnaDAR	0.000763337
C03p71670.1_BnaDAR	A08p08080.1_BnaDAR	0.00188265
C03p71670.1_BnaDAR	A08p09300.1_BnaDAR	0.00257017
C03p71670.1_BnaDAR	A08p10850.1_BnaDAR	0.00157104
C03p71670.1_BnaDAR	A08p12010.1_BnaDAR	0.00105934
C03p71670.1_BnaDAR	A08p12760.1_BnaDAR	0.000903575
C03p71670.1_BnaDAR	A08p12830.1_BnaDAR	0.000997356
C03p71670.1_BnaDAR	A08p15610.1_BnaDAR	0.000346671
C03p71670.1_BnaDAR	A08p16040.1_BnaDAR	0.00200361
C03p71670.1_BnaDAR	A08p16750.1_BnaDAR	0.013767526063155405
C03p71670.1_BnaDAR	A08p18880.1_BnaDAR	0.00495169
C03p71670.1_BnaDAR	A08p19360.1_BnaDAR	0.00174008
C03p71670.1_BnaDAR	A08p19540.1_BnaDAR	0.00143725
C03p71670.1_BnaDAR	A08p21610.1_BnaDAR	0.024434940882549223
C03p71670.1_BnaDAR	A08p23160.1_BnaDAR	0.00799781
C03p71670.1_BnaDAR	A08p23830.1_BnaDAR	0.0017287
C03p71670.1_BnaDAR	A08p24750.1_BnaDAR	0.00101384
C03p71670.1_BnaDAR	A08p25470.1_BnaDAR	0.000536136
C03p71670.1_BnaDAR	A08p26320.1_BnaDAR	0.00116128
C03p71670.1_BnaDAR	A08p27060.1_BnaDAR	0.000680996
C03p71670.1_BnaDAR	A08p27070.1_BnaDAR	0.00109851
C03p71670.1_BnaDAR	A08p27280.1_BnaDAR	2.7782794023121395e-05
C03p71670.1_BnaDAR	A08p27570.1_BnaDAR	0.00149864
C03p71670.1_BnaDAR	A08p29850.1_BnaDAR	0.000462587
C03p71670.1_BnaDAR	A08p30410.1_BnaDAR	0.00084267
C03p71670.1_BnaDAR	A08p30750.1_BnaDAR	0.00334771
C03p71670.1_BnaDAR	A08p32000.1_BnaDAR	0.00507678
C03p71670.1_BnaDAR	A08p34180.1_BnaDAR	0.00314705
C03p71670.1_BnaDAR	A08p34880.1_BnaDAR	0.000390624
C03p71670.1_BnaDAR	A08p36160.1_BnaDAR	0.00205587
C03p71670.1_BnaDAR	A08p36960.1_BnaDAR	0.00808068
C03p71670.1_BnaDAR	A08p37690.1_BnaDAR	0.042128975217530416
C03p71670.1_BnaDAR	A08p37730.1_BnaDAR	0.00622925
C03p71670.1_BnaDAR	A09p00470.1_BnaDAR	0.000875168
C03p71670.1_BnaDAR	A09p00980.1_BnaDAR	0.000389672
C03p71670.1_BnaDAR	A09p02200.1_BnaDAR	0.010137597472743757
C03p71670.1_BnaDAR	A09p02400.1_BnaDAR	0.000469593
C03p71670.1_BnaDAR	A09p03120.1_BnaDAR	0.00109351
C03p71670.1_BnaDAR	A09p03850.1_BnaDAR	0.00247802
C03p71670.1_BnaDAR	A09p04670.1_BnaDAR	0.0265338
C03p71670.1_BnaDAR	A09p06380.1_BnaDAR	0.000642534
C03p71670.1_BnaDAR	A09p06470.1_BnaDAR	0.00699414
C03p71670.1_BnaDAR	A09p06820.1_BnaDAR	0.00666888
C03p71670.1_BnaDAR	A09p07140.1_BnaDAR	0.000123252
C03p71670.1_BnaDAR	A09p07210.1_BnaDAR	0.00191793
C03p71670.1_BnaDAR	A09p07230.1_BnaDAR	0.000599678
C03p71670.1_BnaDAR	A09p08110.1_BnaDAR	0.00147269
C03p71670.1_BnaDAR	A09p08740.1_BnaDAR	0.00177579
C03p71670.1_BnaDAR	A09p11290.1_BnaDAR	0.000519749
C03p71670.1_BnaDAR	A09p12420.1_BnaDAR	0.000763178
C03p71670.1_BnaDAR	A09p15930.1_BnaDAR	0.00179776
C03p71670.1_BnaDAR	A09p17630.1_BnaDAR	0.000857802
C03p71670.1_BnaDAR	A09p19670.1_BnaDAR	0.000235338
C03p71670.1_BnaDAR	A09p22170.1_BnaDAR	0.000330174
C03p71670.1_BnaDAR	A09p23150.1_BnaDAR	0.0091574
C03p71670.1_BnaDAR	A09p23510.1_BnaDAR	0.000167174
C03p71670.1_BnaDAR	A09p23960.1_BnaDAR	0.00345523
C03p71670.1_BnaDAR	A09p25980.1_BnaDAR	0.00114364
C03p71670.1_BnaDAR	A09p26570.1_BnaDAR	0.00050103
C03p71670.1_BnaDAR	A09p27210.1_BnaDAR	0.00100869
C03p71670.1_BnaDAR	A09p29920.1_BnaDAR	0.016128742782369546
C03p71670.1_BnaDAR	A09p31760.1_BnaDAR	0.00169752
C03p71670.1_BnaDAR	A09p33940.1_BnaDAR	0.00158993
C03p71670.1_BnaDAR	A09p34520.1_BnaDAR	0.00270838
C03p71670.1_BnaDAR	A09p35240.1_BnaDAR	0.00054141
C03p71670.1_BnaDAR	A09p36480.1_BnaDAR	0.032592168821096126
C03p71670.1_BnaDAR	A09p37540.1_BnaDAR	0.00660221
C03p71670.1_BnaDAR	A09p39560.1_BnaDAR	0.000508823
C03p71670.1_BnaDAR	A09p39620.1_BnaDAR	0.000105131
C03p71670.1_BnaDAR	A09p40250.1_BnaDAR	0.000410859
C03p71670.1_BnaDAR	A09p41970.1_BnaDAR	0.00178392
C03p71670.1_BnaDAR	A09p47520.1_BnaDAR	0.000493368
C03p71670.1_BnaDAR	A09p47980.1_BnaDAR	0.00101271
C03p71670.1_BnaDAR	A09p50220.1_BnaDAR	0.000263218
C03p71670.1_BnaDAR	A09p50280.1_BnaDAR	0.00588325
C03p71670.1_BnaDAR	A09p51480.1_BnaDAR	0.00494162
C03p71670.1_BnaDAR	A09p51810.1_BnaDAR	0.000348372
C03p71670.1_BnaDAR	A09p52530.1_BnaDAR	0.012842974501532153
C03p71670.1_BnaDAR	A09p53670.1_BnaDAR	0.0006933
C03p71670.1_BnaDAR	A09p54860.1_BnaDAR	8.956091741935846e-06
C03p71670.1_BnaDAR	A09p55420.1_BnaDAR	0.00131694
C03p71670.1_BnaDAR	A09p55900.1_BnaDAR	0.00572668
C03p71670.1_BnaDAR	A09p57430.1_BnaDAR	0.00162169
C03p71670.1_BnaDAR	A09p57490.1_BnaDAR	0.00884289
C03p71670.1_BnaDAR	A09p58040.1_BnaDAR	0.00013083
C03p71670.1_BnaDAR	A09p58830.1_BnaDAR	0.000215444
C03p71670.1_BnaDAR	A09p59290.1_BnaDAR	3.722463351295283e-05
C03p71670.1_BnaDAR	A09p59400.1_BnaDAR	0.023129773383049987
C03p71670.1_BnaDAR	A09p59960.1_BnaDAR	0.0223858
C03p71670.1_BnaDAR	A09p61240.1_BnaDAR	0.00161191
C03p71670.1_BnaDAR	A09p61250.1_BnaDAR	0.00396625
C03p71670.1_BnaDAR	A09p62170.1_BnaDAR	0.00283667
C03p71670.1_BnaDAR	A09p63530.1_BnaDAR	0.00596541
C03p71670.1_BnaDAR	A09p65200.1_BnaDAR	0.0027316
C03p71670.1_BnaDAR	A09p65420.1_BnaDAR	0.00503061
C03p71670.1_BnaDAR	A09p65650.1_BnaDAR	0.000776797
C03p71670.1_BnaDAR	A09p67180.1_BnaDAR	0.010623403235179484
C03p71670.1_BnaDAR	A09p67280.1_BnaDAR	0.000239229
C03p71670.1_BnaDAR	A09p68560.1_BnaDAR	0.0023196
C03p71670.1_BnaDAR	A10p00850.1_BnaDAR	0.000258758
C03p71670.1_BnaDAR	A10p00870.1_BnaDAR	0.00968728
C03p71670.1_BnaDAR	A10p02180.1_BnaDAR	0.013497581607653802
C03p71670.1_BnaDAR	A10p02840.1_BnaDAR	0.00427287
C03p71670.1_BnaDAR	A10p03650.1_BnaDAR	0.00389868
C03p71670.1_BnaDAR	A10p04660.1_BnaDAR	0.000661472
C03p71670.1_BnaDAR	A10p08000.1_BnaDAR	0.00227899
C03p71670.1_BnaDAR	A10p09000.1_BnaDAR	0.00632439
C03p71670.1_BnaDAR	A10p09010.1_BnaDAR	0.000477955
C03p71670.1_BnaDAR	A10p09650.1_BnaDAR	0.00238657
C03p71670.1_BnaDAR	A10p11640.1_BnaDAR	0.00985961
C03p71670.1_BnaDAR	A10p15070.1_BnaDAR	0.000562078
C03p71670.1_BnaDAR	A10p15820.1_BnaDAR	0.00103833
C03p71670.1_BnaDAR	A10p15970.1_BnaDAR	0.000887393
C03p71670.1_BnaDAR	A10p16750.1_BnaDAR	0.00558583
C03p71670.1_BnaDAR	A10p17240.1_BnaDAR	0.00058681
C03p71670.1_BnaDAR	A10p17270.1_BnaDAR	0.000214163
C03p71670.1_BnaDAR	A10p17640.1_BnaDAR	0.00442808
C03p71670.1_BnaDAR	A10p19620.1_BnaDAR	0.000537572
C03p71670.1_BnaDAR	A10p21280.1_BnaDAR	0.000141879
C03p71670.1_BnaDAR	A10p21730.1_BnaDAR	0.000422242
C03p71670.1_BnaDAR	A10p21900.1_BnaDAR	0.00364544
C03p71670.1_BnaDAR	A10p23170.1_BnaDAR	0.00328271
C03p71670.1_BnaDAR	A10p24280.1_BnaDAR	0.000762733
C03p71670.1_BnaDAR	A10p24560.1_BnaDAR	0.000221162
C03p71670.1_BnaDAR	A10p27400.1_BnaDAR	0.00426049
C03p71670.1_BnaDAR	A10p27700.1_BnaDAR	0.00192918
C03p71670.1_BnaDAR	A10p28960.1_BnaDAR	0.000518839
C03p71670.1_BnaDAR	A10p29730.1_BnaDAR	0.00057189
C03p71670.1_BnaDAR	A10p29790.1_BnaDAR	0.00589235
C03p71670.1_BnaDAR	A10p31920.1_BnaDAR	0.00437236
C03p71670.1_BnaDAR	A10p32270.1_BnaDAR	0.000834106
C03p71670.1_BnaDAR	A10p32910.1_BnaDAR	0.00499164
C03p71670.1_BnaDAR	A10p33120.1_BnaDAR	0.00426561
C03p71670.1_BnaDAR	BNapus_Darmor_BZH_scaffold_113p00080.1_BnaDAR	0.000804164
C03p71670.1_BnaDAR	BNapus_Darmor_BZH_scaffold_119p00030.1_BnaDAR	0.000443109
C03p71670.1_BnaDAR	BNapus_Darmor_BZH_scaffold_133p00020.1_BnaDAR	0.000841363
C03p71670.1_BnaDAR	BNapus_Darmor_BZH_scaffold_64p00130.1_BnaDAR	0.00897094
C03p71670.1_BnaDAR	BNapus_Darmor_BZH_scaffold_78p00670.1_BnaDAR	0.00129979
C03p71670.1_BnaDAR	BNapus_Darmor_BZH_scaffold_97p00080.1_BnaDAR	4.315958029575031e-05
C03p71670.1_BnaDAR	BNapus_Darmor_BZH_scaffold_97p00400.1_BnaDAR	0.000236501
C03p71670.1_BnaDAR	BNapus_Darmor_BZH_scaffold_99p00330.1_BnaDAR	0.00174878
C03p71670.1_BnaDAR	C01p01120.1_BnaDAR	0.015552767225230116
C03p71670.1_BnaDAR	C01p01850.1_BnaDAR	0.011383280225867749
C03p71670.1_BnaDAR	C01p01860.1_BnaDAR	0.00457568
C03p71670.1_BnaDAR	C01p01930.1_BnaDAR	0.014959868245550465
C03p71670.1_BnaDAR	C01p03140.1_BnaDAR	0.0110025
C03p71670.1_BnaDAR	C01p04260.1_BnaDAR	0.00632537
C03p71670.1_BnaDAR	C01p04590.1_BnaDAR	0.00357902
C03p71670.1_BnaDAR	C01p05690.1_BnaDAR	0.0067479
C03p71670.1_BnaDAR	C01p08860.1_BnaDAR	0.0038356
C03p71670.1_BnaDAR	C01p09370.1_BnaDAR	0.000761657
C03p71670.1_BnaDAR	C01p10790.1_BnaDAR	0.013921227018305634
C03p71670.1_BnaDAR	C01p11920.1_BnaDAR	0.000450097
C03p71670.1_BnaDAR	C01p13930.1_BnaDAR	0.000338303
C03p71670.1_BnaDAR	C01p14400.1_BnaDAR	0.000339055
C03p71670.1_BnaDAR	C01p15140.1_BnaDAR	0.000225363
C03p71670.1_BnaDAR	C01p16320.1_BnaDAR	0.000974523
C03p71670.1_BnaDAR	C01p17720.1_BnaDAR	0.00412894
C03p71670.1_BnaDAR	C01p19950.1_BnaDAR	0.000670184
C03p71670.1_BnaDAR	C01p20010.1_BnaDAR	0.00038654
C03p71670.1_BnaDAR	C01p20950.1_BnaDAR	0.000782206
C03p71670.1_BnaDAR	C01p24640.1_BnaDAR	0.00103546
C03p71670.1_BnaDAR	C01p25650.1_BnaDAR	0.00210346
C03p71670.1_BnaDAR	C01p26620.1_BnaDAR	0.0010723
C03p71670.1_BnaDAR	C01p33230.1_BnaDAR	0.00373348
C03p71670.1_BnaDAR	C01p33340.1_BnaDAR	0.000895205
C03p71670.1_BnaDAR	C01p34390.1_BnaDAR	0.000662943
C03p71670.1_BnaDAR	C01p37700.1_BnaDAR	0.000364287
C03p71670.1_BnaDAR	C01p39140.1_BnaDAR	5.8269048073126304e-05
C03p71670.1_BnaDAR	C01p39970.1_BnaDAR	0.0005988
C03p71670.1_BnaDAR	C01p40370.1_BnaDAR	0.000776085
C03p71670.1_BnaDAR	C01p41910.1_BnaDAR	0.000313132
C03p71670.1_BnaDAR	C01p43500.1_BnaDAR	0.000493059
C03p71670.1_BnaDAR	C01p45030.1_BnaDAR	0.00135471
C03p71670.1_BnaDAR	C01p45680.1_BnaDAR	0.00514428
C03p71670.1_BnaDAR	C01p48430.1_BnaDAR	0.00513801
C03p71670.1_BnaDAR	C01p48800.1_BnaDAR	0.00342385
C03p71670.1_BnaDAR	C01p49140.1_BnaDAR	0.00283708
C03p71670.1_BnaDAR	C01p49320.1_BnaDAR	0.00112279
C03p71670.1_BnaDAR	C01p50900.1_BnaDAR	0.000517593
C03p71670.1_BnaDAR	C02p00690.1_BnaDAR	0.00308618
C03p71670.1_BnaDAR	C02p01550.1_BnaDAR	0.0156857
C03p71670.1_BnaDAR	C02p02760.1_BnaDAR	0.00163911
C03p71670.1_BnaDAR	C02p04280.1_BnaDAR	0.000648848
C03p71670.1_BnaDAR	C02p05090.1_BnaDAR	0.000537301
C03p71670.1_BnaDAR	C02p05760.1_BnaDAR	0.00211842
C03p71670.1_BnaDAR	C02p06160.1_BnaDAR	0.00326032
C03p71670.1_BnaDAR	C02p09250.1_BnaDAR	0.00031578
C03p71670.1_BnaDAR	C02p11710.1_BnaDAR	0.00107888
C03p71670.1_BnaDAR	C02p11870.1_BnaDAR	0.00117267
C03p71670.1_BnaDAR	C02p12410.1_BnaDAR	0.00337198
C03p71670.1_BnaDAR	C02p13490.1_BnaDAR	0.000959893
C03p71670.1_BnaDAR	C02p14050.1_BnaDAR	0.00350717
C03p71670.1_BnaDAR	C02p14280.1_BnaDAR	0.00354827
C03p71670.1_BnaDAR	C02p17080.1_BnaDAR	0.0147484
C03p71670.1_BnaDAR	C02p17480.1_BnaDAR	3.952779318687084e-05
C03p71670.1_BnaDAR	C02p20200.1_BnaDAR	0.000214109
C03p71670.1_BnaDAR	C02p20530.1_BnaDAR	0.0016246
C03p71670.1_BnaDAR	C02p21990.1_BnaDAR	0.000260605
C03p71670.1_BnaDAR	C02p25810.1_BnaDAR	0.0015818
C03p71670.1_BnaDAR	C02p29110.1_BnaDAR	0.00245598
C03p71670.1_BnaDAR	C02p29880.1_BnaDAR	0.000237887
C03p71670.1_BnaDAR	C02p32230.1_BnaDAR	0.00061328
C03p71670.1_BnaDAR	C02p35600.1_BnaDAR	0.00236437
C03p71670.1_BnaDAR	C02p35630.1_BnaDAR	0.000318336
C03p71670.1_BnaDAR	C02p36610.1_BnaDAR	0.00060415
C03p71670.1_BnaDAR	C02p37400.1_BnaDAR	0.00342243
C03p71670.1_BnaDAR	C02p39290.1_BnaDAR	0.000335235
C03p71670.1_BnaDAR	C02p43870.1_BnaDAR	0.000891728
C03p71670.1_BnaDAR	C02p44630.1_BnaDAR	0.00289113
C03p71670.1_BnaDAR	C02p44730.1_BnaDAR	0.000897213
C03p71670.1_BnaDAR	C02p47170.1_BnaDAR	0.000446608
C03p71670.1_BnaDAR	C02p48800.1_BnaDAR	0.010066518160445105
C03p71670.1_BnaDAR	C02p50880.1_BnaDAR	0.00232222
C03p71670.1_BnaDAR	C02p51470.1_BnaDAR	0.0011316
C03p71670.1_BnaDAR	C02p53290.1_BnaDAR	0.017303495867227917
C03p71670.1_BnaDAR	C02p54860.1_BnaDAR	0.000638518
C03p71670.1_BnaDAR	C02p55130.1_BnaDAR	0.017940186883348672
C03p71670.1_BnaDAR	C02p56660.1_BnaDAR	0.00444235
C03p71670.1_BnaDAR	C02p56880.1_BnaDAR	0.00717956
C03p71670.1_BnaDAR	C02p57000.1_BnaDAR	0.026426687845050388
C03p71670.1_BnaDAR	C02p60280.1_BnaDAR	0.000910658
C03p71670.1_BnaDAR	C02p61010.1_BnaDAR	0.000919129
C03p71670.1_BnaDAR	C02p61250.1_BnaDAR	0.00056955
C03p71670.1_BnaDAR	C02p61390.1_BnaDAR	0.000396149
C03p71670.1_BnaDAR	C02p61660.1_BnaDAR	0.00211892
C03p71670.1_BnaDAR	C02p62170.1_BnaDAR	0.000904634
C03p71670.1_BnaDAR	C02p63700.1_BnaDAR	0.00279163
C03p71670.1_BnaDAR	C02p63710.1_BnaDAR	0.00132453
C03p71670.1_BnaDAR	C02p63750.1_BnaDAR	0.00145435
C03p71670.1_BnaDAR	C03p00110.1_BnaDAR	0.000219532
C03p71670.1_BnaDAR	C03p01750.1_BnaDAR	0.00218916
C03p71670.1_BnaDAR	C03p03190.1_BnaDAR	0.000770938
C03p71670.1_BnaDAR	C03p03380.1_BnaDAR	0.000970215
C03p71670.1_BnaDAR	C03p03520.1_BnaDAR	0.00944495
C03p71670.1_BnaDAR	C03p06610.1_BnaDAR	0.000250478
C03p71670.1_BnaDAR	C03p07050.1_BnaDAR	0.00816989
C03p71670.1_BnaDAR	C03p07180.1_BnaDAR	0.00744699
C03p71670.1_BnaDAR	C03p09860.1_BnaDAR	0.00234148
C03p71670.1_BnaDAR	C03p14340.1_BnaDAR	0.014376459242748064
C03p71670.1_BnaDAR	C03p14500.1_BnaDAR	0.00755757
C03p71670.1_BnaDAR	C03p15020.1_BnaDAR	0.000646538
C03p71670.1_BnaDAR	C03p19250.1_BnaDAR	0.00891433
C03p71670.1_BnaDAR	C03p19810.1_BnaDAR	0.000871394
C03p71670.1_BnaDAR	C03p22040.1_BnaDAR	0.00168505
C03p71670.1_BnaDAR	C03p22070.1_BnaDAR	0.00288384
C03p71670.1_BnaDAR	C03p24410.1_BnaDAR	0.000188822
C03p71670.1_BnaDAR	C03p24920.1_BnaDAR	0.00665974
C03p71670.1_BnaDAR	C03p25630.1_BnaDAR	0.00212157
C03p71670.1_BnaDAR	C03p26410.1_BnaDAR	0.00438099
C03p71670.1_BnaDAR	C03p26670.1_BnaDAR	0.000864981
C03p71670.1_BnaDAR	C03p28510.1_BnaDAR	0.000756477
C03p71670.1_BnaDAR	C03p29650.1_BnaDAR	0.00242893
C03p71670.1_BnaDAR	C03p30140.1_BnaDAR	0.00252518
C03p71670.1_BnaDAR	C03p30160.1_BnaDAR	0.023104879180933385
C03p71670.1_BnaDAR	C03p30340.1_BnaDAR	0.000371657
C03p71670.1_BnaDAR	C03p30350.1_BnaDAR	0.00178761
C03p71670.1_BnaDAR	C03p30450.1_BnaDAR	0.00012182
C03p71670.1_BnaDAR	C03p30510.1_BnaDAR	0.0003928
C03p71670.1_BnaDAR	C03p31440.1_BnaDAR	0.0041044
C03p71670.1_BnaDAR	C03p34900.1_BnaDAR	0.00125513
C03p71670.1_BnaDAR	C03p35150.1_BnaDAR	0.000842577
C03p71670.1_BnaDAR	C03p38710.1_BnaDAR	0.010294371165279924
C03p71670.1_BnaDAR	C03p39210.1_BnaDAR	0.00192366
C03p71670.1_BnaDAR	C03p41020.1_BnaDAR	0.000497901
C03p71670.1_BnaDAR	C03p43030.1_BnaDAR	0.000460493
C03p71670.1_BnaDAR	C03p44110.1_BnaDAR	0.000391402
C03p71670.1_BnaDAR	C03p45340.1_BnaDAR	0.000444734
C03p71670.1_BnaDAR	C03p47960.1_BnaDAR	0.0071409
C03p71670.1_BnaDAR	C03p48570.1_BnaDAR	0.0063949
C03p71670.1_BnaDAR	C03p49500.1_BnaDAR	0.000593959
C03p71670.1_BnaDAR	C03p49970.1_BnaDAR	0.000482216
C03p71670.1_BnaDAR	C03p50580.1_BnaDAR	0.00284635
C03p71670.1_BnaDAR	C03p52490.1_BnaDAR	0.000526996
C03p71670.1_BnaDAR	C03p55630.1_BnaDAR	0.00105603
C03p71670.1_BnaDAR	C03p55830.1_BnaDAR	0.00034121
C03p71670.1_BnaDAR	C03p58110.1_BnaDAR	0.000813907
C03p71670.1_BnaDAR	C03p58120.1_BnaDAR	0.00214931
C03p71670.1_BnaDAR	C03p59370.1_BnaDAR	0.00134551
C03p71670.1_BnaDAR	C03p61060.1_BnaDAR	0.00272536
C03p71670.1_BnaDAR	C03p61090.1_BnaDAR	0.00921498
C03p71670.1_BnaDAR	C03p61210.1_BnaDAR	0.00118097
C03p71670.1_BnaDAR	C03p61600.1_BnaDAR	0.00389805
C03p71670.1_BnaDAR	C03p62080.1_BnaDAR	7.855740295112394e-05
C03p71670.1_BnaDAR	C03p62380.1_BnaDAR	0.00181775
C03p71670.1_BnaDAR	C03p62970.1_BnaDAR	0.000765389
C03p71670.1_BnaDAR	C03p63520.1_BnaDAR	0.000591416
C03p71670.1_BnaDAR	C03p64450.1_BnaDAR	0.018821313779567445
C03p71670.1_BnaDAR	C03p64710.1_BnaDAR	0.00125568
C03p71670.1_BnaDAR	C03p64910.1_BnaDAR	0.00121524
C03p71670.1_BnaDAR	C03p65180.1_BnaDAR	0.00311277
C03p71670.1_BnaDAR	C03p65260.1_BnaDAR	0.00152386
C03p71670.1_BnaDAR	C03p65420.1_BnaDAR	0.00116108
C03p71670.1_BnaDAR	C03p65460.1_BnaDAR	0.00270563
C03p71670.1_BnaDAR	C03p67620.1_BnaDAR	0.000267469
C03p71670.1_BnaDAR	C03p69490.1_BnaDAR	0.00135186
C03p71670.1_BnaDAR	C03p69900.1_BnaDAR	0.00248879
C03p71670.1_BnaDAR	C03p70370.1_BnaDAR	0.000425134
C03p71670.1_BnaDAR	C03p70680.1_BnaDAR	0.00206684
C03p71670.1_BnaDAR	C03p70830.1_BnaDAR	0.0030433
C03p71670.1_BnaDAR	C03p71670.1_BnaDAR	0.00671654
C03p71670.1_BnaDAR	C03p72830.1_BnaDAR	0.00491904
C03p71670.1_BnaDAR	C03p72840.1_BnaDAR	0.00121696
C03p71670.1_BnaDAR	C03p73740.1_BnaDAR	0.00367716
C03p71670.1_BnaDAR	C03p75330.1_BnaDAR	0.00160117
C03p71670.1_BnaDAR	C03p76330.1_BnaDAR	0.00102698
C03p71670.1_BnaDAR	C03p77600.1_BnaDAR	0.00101205
C03p71670.1_BnaDAR	C03p78610.1_BnaDAR	0.00280947
C03p71670.1_BnaDAR	C03p80970.1_BnaDAR	0.022655661745161634
C03p71670.1_BnaDAR	C03p84060.1_BnaDAR	0.00197459
C03p71670.1_BnaDAR	C03p84480.1_BnaDAR	0.000454173
C03p71670.1_BnaDAR	C03p84590.1_BnaDAR	0.000393257
C03p71670.1_BnaDAR	C03p85700.1_BnaDAR	0.00406014
C03p71670.1_BnaDAR	C03p88280.1_BnaDAR	0.000455312
C03p71670.1_BnaDAR	C03p88820.1_BnaDAR	0.00319682
C03p71670.1_BnaDAR	C03p89080.1_BnaDAR	0.000271986
C03p71670.1_BnaDAR	C03p89090.1_BnaDAR	0.00429468
C03p71670.1_BnaDAR	C03p90670.1_BnaDAR	0.00202596
C03p71670.1_BnaDAR	C03p90880.1_BnaDAR	0.000975265
C03p71670.1_BnaDAR	C03p92550.1_BnaDAR	0.000310299
C03p71670.1_BnaDAR	C04p00170.1_BnaDAR	0.00138653
C03p71670.1_BnaDAR	C04p01110.1_BnaDAR	0.000200352
C03p71670.1_BnaDAR	C04p01150.1_BnaDAR	0.000959526
C03p71670.1_BnaDAR	C04p01640.1_BnaDAR	0.010496986741245424
C03p71670.1_BnaDAR	C04p01730.1_BnaDAR	0.00687704
C03p71670.1_BnaDAR	C04p03300.1_BnaDAR	0.0161973
C03p71670.1_BnaDAR	C04p03360.1_BnaDAR	0.012135905781432688
C03p71670.1_BnaDAR	C04p03420.1_BnaDAR	0.00213818
C03p71670.1_BnaDAR	C04p03570.1_BnaDAR	0.000790265
C03p71670.1_BnaDAR	C04p04460.1_BnaDAR	0.00316686
C03p71670.1_BnaDAR	C04p05040.1_BnaDAR	0.00258577
C03p71670.1_BnaDAR	C04p05660.1_BnaDAR	0.00173704
C03p71670.1_BnaDAR	C04p05920.1_BnaDAR	0.000862245
C03p71670.1_BnaDAR	C04p06400.1_BnaDAR	0.00325228
C03p71670.1_BnaDAR	C04p06560.1_BnaDAR	0.000294209
C03p71670.1_BnaDAR	C04p06570.1_BnaDAR	0.011290597511129354
C03p71670.1_BnaDAR	C04p07360.1_BnaDAR	0.00225708
C03p71670.1_BnaDAR	C04p07390.1_BnaDAR	0.00383235
C03p71670.1_BnaDAR	C04p08750.1_BnaDAR	0.000652515
C03p71670.1_BnaDAR	C04p10320.1_BnaDAR	0.011460578025723128
C03p71670.1_BnaDAR	C04p12670.1_BnaDAR	0.00144787
C03p71670.1_BnaDAR	C04p14020.1_BnaDAR	0.000738591
C03p71670.1_BnaDAR	C04p15180.1_BnaDAR	0.0023515
C03p71670.1_BnaDAR	C04p15220.1_BnaDAR	0.00245079
C03p71670.1_BnaDAR	C04p16610.1_BnaDAR	0.000368037
C03p71670.1_BnaDAR	C04p20530.1_BnaDAR	0.000725956
C03p71670.1_BnaDAR	C04p22720.1_BnaDAR	0.012728529633699056
C03p71670.1_BnaDAR	C04p25600.1_BnaDAR	2.8871591554045804e-05
C03p71670.1_BnaDAR	C04p30140.1_BnaDAR	0.000893818
C03p71670.1_BnaDAR	C04p30220.1_BnaDAR	0.00146337
C03p71670.1_BnaDAR	C04p32640.1_BnaDAR	0.00393097
C03p71670.1_BnaDAR	C04p33620.1_BnaDAR	0.0047961
C03p71670.1_BnaDAR	C04p34470.1_BnaDAR	0.000536885
C03p71670.1_BnaDAR	C04p35030.1_BnaDAR	0.00222333
C03p71670.1_BnaDAR	C04p35080.1_BnaDAR	0.00110331
C03p71670.1_BnaDAR	C04p37970.1_BnaDAR	0.000857739
C03p71670.1_BnaDAR	C04p46060.1_BnaDAR	0.00290641
C03p71670.1_BnaDAR	C04p47330.1_BnaDAR	0.00187819
C03p71670.1_BnaDAR	C04p50290.1_BnaDAR	0.000790631
C03p71670.1_BnaDAR	C04p50300.1_BnaDAR	1.5854227458102725e-05
C03p71670.1_BnaDAR	C04p50800.1_BnaDAR	0.000239035
C03p71670.1_BnaDAR	C04p51430.1_BnaDAR	0.000455812
C03p71670.1_BnaDAR	C04p51780.1_BnaDAR	0.00321953
C03p71670.1_BnaDAR	C04p51920.1_BnaDAR	0.00732074
C03p71670.1_BnaDAR	C04p52760.1_BnaDAR	0.00155019
C03p71670.1_BnaDAR	C04p53050.1_BnaDAR	0.000573207
C03p71670.1_BnaDAR	C04p55850.1_BnaDAR	0.00701004
C03p71670.1_BnaDAR	C04p58040.1_BnaDAR	0.000904437
C03p71670.1_BnaDAR	C04p60530.1_BnaDAR	0.0013608
C03p71670.1_BnaDAR	C04p60540.1_BnaDAR	0.000115085
C03p71670.1_BnaDAR	C04p60600.1_BnaDAR	0.000705643
C03p71670.1_BnaDAR	C04p60890.1_BnaDAR	0.0217433
C03p71670.1_BnaDAR	C04p63380.1_BnaDAR	0.000747578
C03p71670.1_BnaDAR	C04p64330.1_BnaDAR	0.000591278
C03p71670.1_BnaDAR	C04p67630.1_BnaDAR	0.00352143
C03p71670.1_BnaDAR	C04p67760.1_BnaDAR	0.00108027
C03p71670.1_BnaDAR	C04p69530.1_BnaDAR	0.00404319
C03p71670.1_BnaDAR	C04p69560.1_BnaDAR	0.038132535234991057
C03p71670.1_BnaDAR	C04p69600.1_BnaDAR	0.000343649
C03p71670.1_BnaDAR	C04p69670.1_BnaDAR	0.000452
C03p71670.1_BnaDAR	C04p70020.1_BnaDAR	0.013287366547855142
C03p71670.1_BnaDAR	C04p71340.1_BnaDAR	0.000658744
C03p71670.1_BnaDAR	C04p71560.1_BnaDAR	0.00215346
C03p71670.1_BnaDAR	C04p71750.1_BnaDAR	0.0125588
C03p71670.1_BnaDAR	C04p72040.1_BnaDAR	0.000194969
C03p71670.1_BnaDAR	C04p72440.1_BnaDAR	0.00301036
C03p71670.1_BnaDAR	C05p00880.1_BnaDAR	0.000290199
C03p71670.1_BnaDAR	C05p00900.1_BnaDAR	0.00329845
C03p71670.1_BnaDAR	C05p01200.1_BnaDAR	0.013644
C03p71670.1_BnaDAR	C05p02590.1_BnaDAR	0.0293204
C03p71670.1_BnaDAR	C05p03360.1_BnaDAR	0.00434075
C03p71670.1_BnaDAR	C05p04320.1_BnaDAR	0.00106125
C03p71670.1_BnaDAR	C05p06350.1_BnaDAR	0.00273258
C03p71670.1_BnaDAR	C05p07020.1_BnaDAR	0.00710131
C03p71670.1_BnaDAR	C05p07590.1_BnaDAR	0.00105399
C03p71670.1_BnaDAR	C05p07600.1_BnaDAR	0.00127342
C03p71670.1_BnaDAR	C05p08250.1_BnaDAR	0.00241287
C03p71670.1_BnaDAR	C05p08830.1_BnaDAR	0.000413031
C03p71670.1_BnaDAR	C05p10350.1_BnaDAR	0.00143403
C03p71670.1_BnaDAR	C05p12220.1_BnaDAR	0.014416049595092975
C03p71670.1_BnaDAR	C05p13750.1_BnaDAR	0.00549843
C03p71670.1_BnaDAR	C05p13890.1_BnaDAR	0.000863708
C03p71670.1_BnaDAR	C05p16720.1_BnaDAR	2.8673223692213568e-05
C03p71670.1_BnaDAR	C05p17710.1_BnaDAR	0.00482468
C03p71670.1_BnaDAR	C05p17730.1_BnaDAR	0.00250191
C03p71670.1_BnaDAR	C05p21780.1_BnaDAR	0.00120079
C03p71670.1_BnaDAR	C05p21880.1_BnaDAR	0.00529373
C03p71670.1_BnaDAR	C05p24120.1_BnaDAR	0.0035249
C03p71670.1_BnaDAR	C05p24890.1_BnaDAR	0.00188698
C03p71670.1_BnaDAR	C05p24920.1_BnaDAR	0.00137349
C03p71670.1_BnaDAR	C05p27500.1_BnaDAR	0.0111013
C03p71670.1_BnaDAR	C05p28840.1_BnaDAR	0.00103414
C03p71670.1_BnaDAR	C05p30150.1_BnaDAR	0.00121348
C03p71670.1_BnaDAR	C05p31040.1_BnaDAR	0.00184212
C03p71670.1_BnaDAR	C05p31640.1_BnaDAR	0.00561496
C03p71670.1_BnaDAR	C05p33870.1_BnaDAR	0.000998112
C03p71670.1_BnaDAR	C05p35850.1_BnaDAR	0.018530015724232924
C03p71670.1_BnaDAR	C05p37260.1_BnaDAR	0.0321856
C03p71670.1_BnaDAR	C05p39110.1_BnaDAR	0.00469881
C03p71670.1_BnaDAR	C05p40480.1_BnaDAR	0.00205998
C03p71670.1_BnaDAR	C05p41010.1_BnaDAR	0.00165813
C03p71670.1_BnaDAR	C05p43260.1_BnaDAR	0.000115144
C03p71670.1_BnaDAR	C05p43470.1_BnaDAR	0.00018152
C03p71670.1_BnaDAR	C05p46450.1_BnaDAR	0.00108508
C03p71670.1_BnaDAR	C05p47080.1_BnaDAR	0.015364668479098004
C03p71670.1_BnaDAR	C05p49390.1_BnaDAR	0.000304805
C03p71670.1_BnaDAR	C05p50490.1_BnaDAR	0.00155985
C03p71670.1_BnaDAR	C05p51880.1_BnaDAR	0.0074557
C03p71670.1_BnaDAR	C05p51970.1_BnaDAR	0.000767919
C03p71670.1_BnaDAR	C05p55020.1_BnaDAR	0.00241071
C03p71670.1_BnaDAR	C05p55090.1_BnaDAR	0.00110659
C03p71670.1_BnaDAR	C05p56030.1_BnaDAR	0.00247403
C03p71670.1_BnaDAR	C05p59670.1_BnaDAR	0.00550807
C03p71670.1_BnaDAR	C05p62110.1_BnaDAR	0.00174636
C03p71670.1_BnaDAR	C05p62660.1_BnaDAR	0.0018581
C03p71670.1_BnaDAR	C05p63030.1_BnaDAR	0.00167457
C03p71670.1_BnaDAR	C05p63380.1_BnaDAR	0.00425215
C03p71670.1_BnaDAR	C06p06370.1_BnaDAR	0.000901897
C03p71670.1_BnaDAR	C06p06610.1_BnaDAR	0.00211344
C03p71670.1_BnaDAR	C06p08190.1_BnaDAR	0.020289496191072936
C03p71670.1_BnaDAR	C06p08930.1_BnaDAR	0.000307268
C03p71670.1_BnaDAR	C06p09340.1_BnaDAR	0.00151661
C03p71670.1_BnaDAR	C06p10270.1_BnaDAR	0.00117142
C03p71670.1_BnaDAR	C06p11190.1_BnaDAR	0.000424997
C03p71670.1_BnaDAR	C06p14260.1_BnaDAR	0.00405293
C03p71670.1_BnaDAR	C06p14450.1_BnaDAR	0.00212703
C03p71670.1_BnaDAR	C06p14480.1_BnaDAR	0.000661256
C03p71670.1_BnaDAR	C06p15980.1_BnaDAR	0.00180395
C03p71670.1_BnaDAR	C06p17390.1_BnaDAR	0.00135088
C03p71670.1_BnaDAR	C06p17400.1_BnaDAR	0.00154483
C03p71670.1_BnaDAR	C06p17780.1_BnaDAR	0.00767979
C03p71670.1_BnaDAR	C06p18620.1_BnaDAR	0.00311523
C03p71670.1_BnaDAR	C06p22190.1_BnaDAR	0.000409558
C03p71670.1_BnaDAR	C06p22210.1_BnaDAR	0.00116893
C03p71670.1_BnaDAR	C06p24440.1_BnaDAR	0.000356638
C03p71670.1_BnaDAR	C06p24960.1_BnaDAR	0.014699083921666268
C03p71670.1_BnaDAR	C06p26650.1_BnaDAR	0.00195602
C03p71670.1_BnaDAR	C06p27600.1_BnaDAR	0.000140584
C03p71670.1_BnaDAR	C06p28540.1_BnaDAR	0.00122033
C03p71670.1_BnaDAR	C06p28580.1_BnaDAR	0.00286083
C03p71670.1_BnaDAR	C06p29880.1_BnaDAR	0.00708774
C03p71670.1_BnaDAR	C06p35370.1_BnaDAR	0.00922873
C03p71670.1_BnaDAR	C06p36840.1_BnaDAR	0.021810894905999228
C03p71670.1_BnaDAR	C06p37040.1_BnaDAR	0.0112746
C03p71670.1_BnaDAR	C06p37180.1_BnaDAR	0.000521439
C03p71670.1_BnaDAR	C06p38610.1_BnaDAR	0.00204055
C03p71670.1_BnaDAR	C06p39080.1_BnaDAR	0.00427142
C03p71670.1_BnaDAR	C06p40760.1_BnaDAR	0.000147479
C03p71670.1_BnaDAR	C06p43300.1_BnaDAR	0.000872125
C03p71670.1_BnaDAR	C06p43600.1_BnaDAR	0.012285080953807254
C03p71670.1_BnaDAR	C06p46750.1_BnaDAR	0.00251798
C03p71670.1_BnaDAR	C06p49070.1_BnaDAR	0.00230461
C03p71670.1_BnaDAR	C06p50930.1_BnaDAR	0.00782794
C03p71670.1_BnaDAR	C06p51460.1_BnaDAR	0.0026649
C03p71670.1_BnaDAR	C06p52370.1_BnaDAR	0.00760696
C03p71670.1_BnaDAR	C06p52480.1_BnaDAR	0.000942087
C03p71670.1_BnaDAR	C06p53330.1_BnaDAR	0.000259921
C03p71670.1_BnaDAR	C06p53350.1_BnaDAR	0.000962479
C03p71670.1_BnaDAR	C07p00440.1_BnaDAR	0.00158784
C03p71670.1_BnaDAR	C07p02560.1_BnaDAR	0.000873771
C03p71670.1_BnaDAR	C07p03580.1_BnaDAR	0.000432922
C03p71670.1_BnaDAR	C07p03590.1_BnaDAR	0.00336862
C03p71670.1_BnaDAR	C07p03660.1_BnaDAR	0.00113919
C03p71670.1_BnaDAR	C07p05420.1_BnaDAR	0.00755253
C03p71670.1_BnaDAR	C07p05990.1_BnaDAR	0.00555034
C03p71670.1_BnaDAR	C07p08200.1_BnaDAR	0.00771745
C03p71670.1_BnaDAR	C07p10430.1_BnaDAR	0.0106263
C03p71670.1_BnaDAR	C07p11810.1_BnaDAR	0.021149377932713802
C03p71670.1_BnaDAR	C07p11910.1_BnaDAR	0.00676476
C03p71670.1_BnaDAR	C07p15570.1_BnaDAR	0.046100487845567875
C03p71670.1_BnaDAR	C07p17790.1_BnaDAR	0.00274497
C03p71670.1_BnaDAR	C07p19080.1_BnaDAR	0.00167986
C03p71670.1_BnaDAR	C07p24570.1_BnaDAR	0.00151945
C03p71670.1_BnaDAR	C07p26850.1_BnaDAR	0.00399394
C03p71670.1_BnaDAR	C07p26870.1_BnaDAR	0.00414851
C03p71670.1_BnaDAR	C07p26890.1_BnaDAR	0.00051816
C03p71670.1_BnaDAR	C07p28700.1_BnaDAR	0.0054899
C03p71670.1_BnaDAR	C07p29430.1_BnaDAR	0.000329498
C03p71670.1_BnaDAR	C07p31550.1_BnaDAR	0.00450903
C03p71670.1_BnaDAR	C07p31560.1_BnaDAR	0.00986726
C03p71670.1_BnaDAR	C07p31570.1_BnaDAR	0.00428058
C03p71670.1_BnaDAR	C07p32180.1_BnaDAR	0.00452536
C03p71670.1_BnaDAR	C07p33360.1_BnaDAR	0.00449493
C03p71670.1_BnaDAR	C07p33370.1_BnaDAR	0.010451372618449067
C03p71670.1_BnaDAR	C07p33950.1_BnaDAR	0.000806571
C03p71670.1_BnaDAR	C07p35760.1_BnaDAR	0.000504206
C03p71670.1_BnaDAR	C07p37670.1_BnaDAR	0.00170019
C03p71670.1_BnaDAR	C07p37800.1_BnaDAR	0.000309692
C03p71670.1_BnaDAR	C07p39080.1_BnaDAR	0.000925955
C03p71670.1_BnaDAR	C07p39250.1_BnaDAR	0.00327778
C03p71670.1_BnaDAR	C07p39490.1_BnaDAR	0.000981249
C03p71670.1_BnaDAR	C07p39650.1_BnaDAR	0.00816931
C03p71670.1_BnaDAR	C07p40580.1_BnaDAR	0.0057016
C03p71670.1_BnaDAR	C07p42110.1_BnaDAR	0.00150718
C03p71670.1_BnaDAR	C07p42920.1_BnaDAR	0.000844533
C03p71670.1_BnaDAR	C07p43210.1_BnaDAR	0.0010868
C03p71670.1_BnaDAR	C07p44020.1_BnaDAR	0.00209169
C03p71670.1_BnaDAR	C07p44380.1_BnaDAR	0.000870471
C03p71670.1_BnaDAR	C07p44700.1_BnaDAR	0.000289128
C03p71670.1_BnaDAR	C07p44790.1_BnaDAR	0.00126688
C03p71670.1_BnaDAR	C07p45020.1_BnaDAR	0.015994178377158868
C03p71670.1_BnaDAR	C07p47470.1_BnaDAR	0.00145378
C03p71670.1_BnaDAR	C07p51600.1_BnaDAR	0.021402783596053753
C03p71670.1_BnaDAR	C07p51620.1_BnaDAR	0.00120739
C03p71670.1_BnaDAR	C07p52310.1_BnaDAR	0.000503565
C03p71670.1_BnaDAR	C07p52450.1_BnaDAR	0.00299673
C03p71670.1_BnaDAR	C07p53640.1_BnaDAR	0.000195081
C03p71670.1_BnaDAR	C07p53730.1_BnaDAR	0.000424956
C03p71670.1_BnaDAR	C07p53740.1_BnaDAR	0.000791459
C03p71670.1_BnaDAR	C07p54330.1_BnaDAR	0.021459588996854524
C03p71670.1_BnaDAR	C07p56020.1_BnaDAR	0.000886852
C03p71670.1_BnaDAR	C07p57620.1_BnaDAR	0.00112741
C03p71670.1_BnaDAR	C07p58430.1_BnaDAR	0.000542159
C03p71670.1_BnaDAR	C07p58460.1_BnaDAR	0.00345389
C03p71670.1_BnaDAR	C07p59450.1_BnaDAR	0.00423086
C03p71670.1_BnaDAR	C07p60320.1_BnaDAR	0.00403722
C03p71670.1_BnaDAR	C07p61400.1_BnaDAR	0.020314963593569425
C03p71670.1_BnaDAR	C07p62260.1_BnaDAR	0.00734283
C03p71670.1_BnaDAR	C07p62860.1_BnaDAR	0.00318545
C03p71670.1_BnaDAR	C07p63450.1_BnaDAR	0.00327239
C03p71670.1_BnaDAR	C08p01100.1_BnaDAR	0.010442315213979647
C03p71670.1_BnaDAR	C08p02360.1_BnaDAR	0.00332979
C03p71670.1_BnaDAR	C08p06150.1_BnaDAR	0.00110157
C03p71670.1_BnaDAR	C08p12370.1_BnaDAR	0.00246956
C03p71670.1_BnaDAR	C08p13410.1_BnaDAR	0.00159015
C03p71670.1_BnaDAR	C08p16620.1_BnaDAR	0.00297246
C03p71670.1_BnaDAR	C08p18170.1_BnaDAR	0.000248928
C03p71670.1_BnaDAR	C08p18620.1_BnaDAR	0.0012271
C03p71670.1_BnaDAR	C08p19400.1_BnaDAR	0.00134454
C03p71670.1_BnaDAR	C08p22770.1_BnaDAR	0.0010067
C03p71670.1_BnaDAR	C08p23440.1_BnaDAR	0.000235355
C03p71670.1_BnaDAR	C08p24600.1_BnaDAR	0.000916842
C03p71670.1_BnaDAR	C08p24670.1_BnaDAR	0.00759801
C03p71670.1_BnaDAR	C08p29730.1_BnaDAR	0.00161962
C03p71670.1_BnaDAR	C08p30220.1_BnaDAR	0.029743649999701898
C03p71670.1_BnaDAR	C08p32710.1_BnaDAR	0.00013038
C03p71670.1_BnaDAR	C08p32790.1_BnaDAR	0.00433404
C03p71670.1_BnaDAR	C08p34240.1_BnaDAR	0.00730627
C03p71670.1_BnaDAR	C08p34540.1_BnaDAR	0.00266095
C03p71670.1_BnaDAR	C08p35290.1_BnaDAR	0.000965946
C03p71670.1_BnaDAR	C08p36450.1_BnaDAR	0.000601152
C03p71670.1_BnaDAR	C08p37730.1_BnaDAR	8.26932197019214e-05
C03p71670.1_BnaDAR	C08p38400.1_BnaDAR	0.00435354
C03p71670.1_BnaDAR	C08p40520.1_BnaDAR	0.000788646
C03p71670.1_BnaDAR	C08p40600.1_BnaDAR	0.0102731
C03p71670.1_BnaDAR	C08p41250.1_BnaDAR	0.000642206
C03p71670.1_BnaDAR	C08p41850.1_BnaDAR	0.000299569
C03p71670.1_BnaDAR	C08p42150.1_BnaDAR	0.00100589
C03p71670.1_BnaDAR	C08p42550.1_BnaDAR	0.00155313
C03p71670.1_BnaDAR	C08p42650.1_BnaDAR	0.000577436
C03p71670.1_BnaDAR	C08p44810.1_BnaDAR	0.00347305
C03p71670.1_BnaDAR	C08p47030.1_BnaDAR	0.00875195
C03p71670.1_BnaDAR	C08p49140.1_BnaDAR	0.00259458
C03p71670.1_BnaDAR	C08p49390.1_BnaDAR	0.00513829
C03p71670.1_BnaDAR	C08p49730.1_BnaDAR	0.000989439
C03p71670.1_BnaDAR	C08p53170.1_BnaDAR	0.0011891
C03p71670.1_BnaDAR	C09p00390.1_BnaDAR	0.000594288
C03p71670.1_BnaDAR	C09p01060.1_BnaDAR	0.000865891
C03p71670.1_BnaDAR	C09p02280.1_BnaDAR	0.022196055789726513
C03p71670.1_BnaDAR	C09p02500.1_BnaDAR	0.000445379
C03p71670.1_BnaDAR	C09p03300.1_BnaDAR	0.00348067
C03p71670.1_BnaDAR	C09p04070.1_BnaDAR	0.000543075
C03p71670.1_BnaDAR	C09p07070.1_BnaDAR	0.0019086
C03p71670.1_BnaDAR	C09p07220.1_BnaDAR	0.00193894
C03p71670.1_BnaDAR	C09p07540.1_BnaDAR	0.00748281
C03p71670.1_BnaDAR	C09p08050.1_BnaDAR	0.00333342
C03p71670.1_BnaDAR	C09p08060.1_BnaDAR	0.000638186
C03p71670.1_BnaDAR	C09p08080.1_BnaDAR	0.000411107
C03p71670.1_BnaDAR	C09p08170.1_BnaDAR	0.00826959
C03p71670.1_BnaDAR	C09p09170.1_BnaDAR	0.00055662
C03p71670.1_BnaDAR	C09p09670.1_BnaDAR	0.00320882
C03p71670.1_BnaDAR	C09p09880.1_BnaDAR	0.00203411
C03p71670.1_BnaDAR	C09p12340.1_BnaDAR	0.0011998
C03p71670.1_BnaDAR	C09p13300.1_BnaDAR	0.00443649
C03p71670.1_BnaDAR	C09p14700.1_BnaDAR	0.000523955
C03p71670.1_BnaDAR	C09p16150.1_BnaDAR	0.00286821
C03p71670.1_BnaDAR	C09p19180.1_BnaDAR	0.000116805
C03p71670.1_BnaDAR	C09p21960.1_BnaDAR	0.000214692
C03p71670.1_BnaDAR	C09p25030.1_BnaDAR	0.000585142
C03p71670.1_BnaDAR	C09p28330.1_BnaDAR	0.000879622
C03p71670.1_BnaDAR	C09p29880.1_BnaDAR	0.00663505
C03p71670.1_BnaDAR	C09p30340.1_BnaDAR	0.00215847
C03p71670.1_BnaDAR	C09p30850.1_BnaDAR	0.0006896
C03p71670.1_BnaDAR	C09p32950.1_BnaDAR	0.000377093
C03p71670.1_BnaDAR	C09p34540.1_BnaDAR	0.00247609
C03p71670.1_BnaDAR	C09p36110.1_BnaDAR	0.00324608
C03p71670.1_BnaDAR	C09p36310.1_BnaDAR	0.00249935
C03p71670.1_BnaDAR	C09p37670.1_BnaDAR	0.00487506
C03p71670.1_BnaDAR	C09p37790.1_BnaDAR	0.019876667999324547
C03p71670.1_BnaDAR	C09p39760.1_BnaDAR	0.00242626
C03p71670.1_BnaDAR	C09p39990.1_BnaDAR	0.000789596
C03p71670.1_BnaDAR	C09p41260.1_BnaDAR	0.00195216
C03p71670.1_BnaDAR	C09p41310.1_BnaDAR	0.00246646
C03p71670.1_BnaDAR	C09p44710.1_BnaDAR	0.00156807
C03p71670.1_BnaDAR	C09p46060.1_BnaDAR	0.00660036
C03p71670.1_BnaDAR	C09p46390.1_BnaDAR	0.00605304
C03p71670.1_BnaDAR	C09p49560.1_BnaDAR	0.014949589505474082
C03p71670.1_BnaDAR	C09p50080.1_BnaDAR	0.012088554413048767
C03p71670.1_BnaDAR	C09p50330.1_BnaDAR	0.00371475
C03p71670.1_BnaDAR	C09p51940.1_BnaDAR	0.00262783
C03p71670.1_BnaDAR	C09p52600.1_BnaDAR	0.00527386
C03p71670.1_BnaDAR	C09p52620.1_BnaDAR	0.00574819
C03p71670.1_BnaDAR	C09p52830.1_BnaDAR	0.000233912
C03p71670.1_BnaDAR	C09p53040.1_BnaDAR	0.00183432
C03p71670.1_BnaDAR	C09p55870.1_BnaDAR	0.000393395
C03p71670.1_BnaDAR	C09p58740.1_BnaDAR	0.000829615
C03p71670.1_BnaDAR	C09p59480.1_BnaDAR	0.002285
C03p71670.1_BnaDAR	C09p59650.1_BnaDAR	0.00579128
C03p71670.1_BnaDAR	C09p61220.1_BnaDAR	0.00434215
C03p71670.1_BnaDAR	C09p62960.1_BnaDAR	0.000404009
C03p71670.1_BnaDAR	C09p63310.1_BnaDAR	6.727821986667134e-05
C03p71670.1_BnaDAR	C09p67320.1_BnaDAR	0.019769883026449747
C03p71670.1_BnaDAR	C09p67350.1_BnaDAR	0.000113681
C03p71670.1_BnaDAR	C09p67790.1_BnaDAR	0.00097206
C03p71670.1_BnaDAR	C09p69320.1_BnaDAR	0.000589772
C03p71670.1_BnaDAR	C09p70170.1_BnaDAR	0.0033582
C03p71670.1_BnaDAR	C09p72630.1_BnaDAR	0.00134631
C03p71670.1_BnaDAR	C09p73840.1_BnaDAR	3.0229033227730737e-06
C03p71670.1_BnaDAR	C09p74080.1_BnaDAR	0.000684775
C03p71670.1_BnaDAR	C09p75140.1_BnaDAR	0.00178345
C04p70020.1_BnaDAR	A01p01000.1_BnaDAR	0.00108222
C04p70020.1_BnaDAR	A01p01690.1_BnaDAR	0.0029926
C04p70020.1_BnaDAR	A01p01780.1_BnaDAR	0.00234476
C04p70020.1_BnaDAR	A01p02810.1_BnaDAR	0.00010214
C04p70020.1_BnaDAR	A01p03950.1_BnaDAR	0.00349033
C04p70020.1_BnaDAR	A01p04210.1_BnaDAR	0.000587918
C04p70020.1_BnaDAR	A01p05200.1_BnaDAR	0.00558853
C04p70020.1_BnaDAR	A01p05240.1_BnaDAR	0.0089776
C04p70020.1_BnaDAR	A01p07930.1_BnaDAR	0.000909613
C04p70020.1_BnaDAR	A01p08330.1_BnaDAR	0.00570558
C04p70020.1_BnaDAR	A01p10100.1_BnaDAR	0.000380181
C04p70020.1_BnaDAR	A01p11740.1_BnaDAR	0.000395731
C04p70020.1_BnaDAR	A01p12090.1_BnaDAR	0.000736677
C04p70020.1_BnaDAR	A01p12560.1_BnaDAR	0.000100618
C04p70020.1_BnaDAR	A01p13490.1_BnaDAR	0.00234966
C04p70020.1_BnaDAR	A01p14210.1_BnaDAR	0.00286786
C04p70020.1_BnaDAR	A01p14400.1_BnaDAR	0.000203765
C04p70020.1_BnaDAR	A01p15970.1_BnaDAR	0.000550649
C04p70020.1_BnaDAR	A01p16020.1_BnaDAR	0.000883061
C04p70020.1_BnaDAR	A01p16690.1_BnaDAR	0.000544904
C04p70020.1_BnaDAR	A01p19610.1_BnaDAR	0.000169108
C04p70020.1_BnaDAR	A01p21280.1_BnaDAR	0.00239515
C04p70020.1_BnaDAR	A01p26150.1_BnaDAR	0.00349061
C04p70020.1_BnaDAR	A01p26270.1_BnaDAR	0.000805786
C04p70020.1_BnaDAR	A01p26470.1_BnaDAR	0.00365771
C04p70020.1_BnaDAR	A01p26970.1_BnaDAR	0.027164438177466308
C04p70020.1_BnaDAR	A01p29850.1_BnaDAR	0.00315196
C04p70020.1_BnaDAR	A01p31380.1_BnaDAR	0.00170257
C04p70020.1_BnaDAR	A01p32710.1_BnaDAR	0.00231721
C04p70020.1_BnaDAR	A01p33050.1_BnaDAR	0.00490271
C04p70020.1_BnaDAR	A01p34090.1_BnaDAR	0.000870146
C04p70020.1_BnaDAR	A01p35490.1_BnaDAR	0.00510943
C04p70020.1_BnaDAR	A01p35910.1_BnaDAR	0.00108941
C04p70020.1_BnaDAR	A01p38170.1_BnaDAR	0.000698832
C04p70020.1_BnaDAR	A01p38470.1_BnaDAR	0.00081664
C04p70020.1_BnaDAR	A01p38590.1_BnaDAR	9.799708340296187e-05
C04p70020.1_BnaDAR	A01p38650.1_BnaDAR	0.00354829
C04p70020.1_BnaDAR	A01p39900.1_BnaDAR	0.000691233
C04p70020.1_BnaDAR	A02p00340.1_BnaDAR	0.00107785
C04p70020.1_BnaDAR	A02p01040.1_BnaDAR	0.000798432
C04p70020.1_BnaDAR	A02p01540.1_BnaDAR	0.00371098
C04p70020.1_BnaDAR	A02p01970.1_BnaDAR	0.00197384
C04p70020.1_BnaDAR	A02p04380.1_BnaDAR	0.000259795
C04p70020.1_BnaDAR	A02p06580.1_BnaDAR	0.00545426
C04p70020.1_BnaDAR	A02p07060.1_BnaDAR	0.00278059
C04p70020.1_BnaDAR	A02p07850.1_BnaDAR	0.00238634
C04p70020.1_BnaDAR	A02p08330.1_BnaDAR	0.00110217
C04p70020.1_BnaDAR	A02p08540.1_BnaDAR	0.00409335
C04p70020.1_BnaDAR	A02p10350.1_BnaDAR	0.00545119
C04p70020.1_BnaDAR	A02p12110.1_BnaDAR	0.00731587
C04p70020.1_BnaDAR	A02p12420.1_BnaDAR	0.000596055
C04p70020.1_BnaDAR	A02p13240.1_BnaDAR	0.00296533
C04p70020.1_BnaDAR	A02p13630.1_BnaDAR	0.00482366
C04p70020.1_BnaDAR	A02p15390.1_BnaDAR	0.00111043
C04p70020.1_BnaDAR	A02p15620.1_BnaDAR	0.000123225
C04p70020.1_BnaDAR	A02p17410.1_BnaDAR	0.00163948
C04p70020.1_BnaDAR	A02p17980.1_BnaDAR	0.00304046
C04p70020.1_BnaDAR	A02p19680.1_BnaDAR	0.00108097
C04p70020.1_BnaDAR	A02p22190.1_BnaDAR	0.000267433
C04p70020.1_BnaDAR	A02p22810.1_BnaDAR	0.00659071
C04p70020.1_BnaDAR	A02p23640.1_BnaDAR	0.000995121
C04p70020.1_BnaDAR	A02p24870.1_BnaDAR	0.00180746
C04p70020.1_BnaDAR	A02p26940.1_BnaDAR	0.000723899
C04p70020.1_BnaDAR	A02p28250.1_BnaDAR	0.00253363
C04p70020.1_BnaDAR	A02p28270.1_BnaDAR	0.00127488
C04p70020.1_BnaDAR	A02p29760.1_BnaDAR	0.0023821
C04p70020.1_BnaDAR	A02p31470.1_BnaDAR	0.000715803
C04p70020.1_BnaDAR	A02p33090.1_BnaDAR	0.00906511
C04p70020.1_BnaDAR	A02p33480.1_BnaDAR	0.00307113
C04p70020.1_BnaDAR	A02p34730.1_BnaDAR	0.000184436
C04p70020.1_BnaDAR	A02p36020.1_BnaDAR	0.00350301
C04p70020.1_BnaDAR	A02p36150.1_BnaDAR	0.000377685
C04p70020.1_BnaDAR	A02p37560.1_BnaDAR	0.00797527
C04p70020.1_BnaDAR	A02p37780.1_BnaDAR	0.000773105
C04p70020.1_BnaDAR	A02p37840.1_BnaDAR	0.000848513
C04p70020.1_BnaDAR	A02p40320.1_BnaDAR	0.000970295
C04p70020.1_BnaDAR	A02p41150.1_BnaDAR	0.000131249
C04p70020.1_BnaDAR	A02p41280.1_BnaDAR	0.000479233
C04p70020.1_BnaDAR	A02p41350.1_BnaDAR	0.00139387
C04p70020.1_BnaDAR	A02p41460.1_BnaDAR	0.00138385
C04p70020.1_BnaDAR	A02p41740.1_BnaDAR	0.000775759
C04p70020.1_BnaDAR	A02p42300.1_BnaDAR	0.000605733
C04p70020.1_BnaDAR	A02p43590.1_BnaDAR	0.000142737
C04p70020.1_BnaDAR	A03p01420.1_BnaDAR	0.000219169
C04p70020.1_BnaDAR	A03p02770.1_BnaDAR	0.000924928
C04p70020.1_BnaDAR	A03p02970.1_BnaDAR	0.010002266602834622
C04p70020.1_BnaDAR	A03p03120.1_BnaDAR	0.00651915
C04p70020.1_BnaDAR	A03p04430.1_BnaDAR	0.00292228
C04p70020.1_BnaDAR	A03p05650.1_BnaDAR	0.010002335457368327
C04p70020.1_BnaDAR	A03p06010.1_BnaDAR	0.00407695
C04p70020.1_BnaDAR	A03p06170.1_BnaDAR	0.00373244
C04p70020.1_BnaDAR	A03p12230.1_BnaDAR	0.000953549
C04p70020.1_BnaDAR	A03p12350.1_BnaDAR	0.00226155
C04p70020.1_BnaDAR	A03p12870.1_BnaDAR	0.012782
C04p70020.1_BnaDAR	A03p16370.1_BnaDAR	0.000727438
C04p70020.1_BnaDAR	A03p16730.1_BnaDAR	0.00478373
C04p70020.1_BnaDAR	A03p16830.1_BnaDAR	0.00209447
C04p70020.1_BnaDAR	A03p16840.1_BnaDAR	0.00532018
C04p70020.1_BnaDAR	A03p18910.1_BnaDAR	0.00115975
C04p70020.1_BnaDAR	A03p20770.1_BnaDAR	0.00190046
C04p70020.1_BnaDAR	A03p21650.1_BnaDAR	0.00336158
C04p70020.1_BnaDAR	A03p21710.1_BnaDAR	0.00592019
C04p70020.1_BnaDAR	A03p22520.1_BnaDAR	0.00298082
C04p70020.1_BnaDAR	A03p23890.1_BnaDAR	0.00398098
C04p70020.1_BnaDAR	A03p24790.1_BnaDAR	0.00131605
C04p70020.1_BnaDAR	A03p24860.1_BnaDAR	0.000798663
C04p70020.1_BnaDAR	A03p25280.1_BnaDAR	0.00713984
C04p70020.1_BnaDAR	A03p25440.1_BnaDAR	0.000329105
C04p70020.1_BnaDAR	A03p25530.1_BnaDAR	0.000961754
C04p70020.1_BnaDAR	A03p25580.1_BnaDAR	0.0001984
C04p70020.1_BnaDAR	A03p26310.1_BnaDAR	0.000971702
C04p70020.1_BnaDAR	A03p28870.1_BnaDAR	0.00393353
C04p70020.1_BnaDAR	A03p29090.1_BnaDAR	0.000514324
C04p70020.1_BnaDAR	A03p30850.1_BnaDAR	0.000641266
C04p70020.1_BnaDAR	A03p31680.1_BnaDAR	0.000580941
C04p70020.1_BnaDAR	A03p32180.1_BnaDAR	0.000245115
C04p70020.1_BnaDAR	A03p33720.1_BnaDAR	0.000355605
C04p70020.1_BnaDAR	A03p35400.1_BnaDAR	0.00630305
C04p70020.1_BnaDAR	A03p36510.1_BnaDAR	0.000538712
C04p70020.1_BnaDAR	A03p37340.1_BnaDAR	0.000746037
C04p70020.1_BnaDAR	A03p39590.1_BnaDAR	0.00203368
C04p70020.1_BnaDAR	A03p40040.1_BnaDAR	0.00386297
C04p70020.1_BnaDAR	A03p40710.1_BnaDAR	0.00032114
C04p70020.1_BnaDAR	A03p40930.1_BnaDAR	0.000402611
C04p70020.1_BnaDAR	A03p42740.1_BnaDAR	0.000261519
C04p70020.1_BnaDAR	A03p43140.1_BnaDAR	0.00145982
C04p70020.1_BnaDAR	A03p44780.1_BnaDAR	0.000642767
C04p70020.1_BnaDAR	A03p44950.1_BnaDAR	0.00098431
C04p70020.1_BnaDAR	A03p46360.1_BnaDAR	0.000190748
C04p70020.1_BnaDAR	A03p46750.1_BnaDAR	0.00213582
C04p70020.1_BnaDAR	A03p46980.1_BnaDAR	0.0062281
C04p70020.1_BnaDAR	A03p49390.1_BnaDAR	0.00230667
C04p70020.1_BnaDAR	A03p52700.1_BnaDAR	0.0027752
C04p70020.1_BnaDAR	A03p53330.1_BnaDAR	0.000463204
C04p70020.1_BnaDAR	A03p53900.1_BnaDAR	0.010365465606329526
C04p70020.1_BnaDAR	A03p54030.1_BnaDAR	0.00146197
C04p70020.1_BnaDAR	A03p55360.1_BnaDAR	0.00042525
C04p70020.1_BnaDAR	A03p55440.1_BnaDAR	0.000281827
C04p70020.1_BnaDAR	A03p55450.1_BnaDAR	0.00230328
C04p70020.1_BnaDAR	A03p56000.1_BnaDAR	0.013352629820115952
C04p70020.1_BnaDAR	A03p57900.1_BnaDAR	0.000594213
C04p70020.1_BnaDAR	A03p59590.1_BnaDAR	0.000158909
C04p70020.1_BnaDAR	A03p60550.1_BnaDAR	0.00326301
C04p70020.1_BnaDAR	A03p61090.1_BnaDAR	0.000646712
C04p70020.1_BnaDAR	A03p61730.1_BnaDAR	0.00103478
C04p70020.1_BnaDAR	A03p62740.1_BnaDAR	0.00157836
C04p70020.1_BnaDAR	A03p63930.1_BnaDAR	0.000672448
C04p70020.1_BnaDAR	A03p64970.1_BnaDAR	0.00094463
C04p70020.1_BnaDAR	A03p67840.1_BnaDAR	0.00618722
C04p70020.1_BnaDAR	A04p00310.1_BnaDAR	0.000357405
C04p70020.1_BnaDAR	A04p00380.1_BnaDAR	0.00127949
C04p70020.1_BnaDAR	A04p02220.1_BnaDAR	0.00327156
C04p70020.1_BnaDAR	A04p02850.1_BnaDAR	0.000573573
C04p70020.1_BnaDAR	A04p03160.1_BnaDAR	0.00748699
C04p70020.1_BnaDAR	A04p03200.1_BnaDAR	0.00237775
C04p70020.1_BnaDAR	A04p05270.1_BnaDAR	0.00667466
C04p70020.1_BnaDAR	A04p05320.1_BnaDAR	0.010196884766735177
C04p70020.1_BnaDAR	A04p05330.1_BnaDAR	0.00226898
C04p70020.1_BnaDAR	A04p12380.1_BnaDAR	0.00760638
C04p70020.1_BnaDAR	A04p13550.1_BnaDAR	0.000855312
C04p70020.1_BnaDAR	A04p15870.1_BnaDAR	0.000550462
C04p70020.1_BnaDAR	A04p16320.1_BnaDAR	0.0028109
C04p70020.1_BnaDAR	A04p16850.1_BnaDAR	0.00126987
C04p70020.1_BnaDAR	A04p17050.1_BnaDAR	0.000129684
C04p70020.1_BnaDAR	A04p17860.1_BnaDAR	0.00126949
C04p70020.1_BnaDAR	A04p18100.1_BnaDAR	0.000574256
C04p70020.1_BnaDAR	A04p20140.1_BnaDAR	0.000301965
C04p70020.1_BnaDAR	A04p21900.1_BnaDAR	0.00246322
C04p70020.1_BnaDAR	A04p23900.1_BnaDAR	0.000670094
C04p70020.1_BnaDAR	A04p24160.1_BnaDAR	0.00025855
C04p70020.1_BnaDAR	A04p26040.1_BnaDAR	0.0269177
C04p70020.1_BnaDAR	A04p26940.1_BnaDAR	0.000485416
C04p70020.1_BnaDAR	A04p30100.1_BnaDAR	0.00254627
C04p70020.1_BnaDAR	A04p30230.1_BnaDAR	0.000426376
C04p70020.1_BnaDAR	A04p32040.1_BnaDAR	0.00442066
C04p70020.1_BnaDAR	A04p32110.1_BnaDAR	0.009685
C04p70020.1_BnaDAR	A04p33570.1_BnaDAR	0.00074187
C04p70020.1_BnaDAR	A04p33820.1_BnaDAR	0.000783884
C04p70020.1_BnaDAR	A04p33940.1_BnaDAR	0.00118281
C04p70020.1_BnaDAR	A04p34220.1_BnaDAR	0.000469746
C04p70020.1_BnaDAR	A04p34630.1_BnaDAR	0.000396398
C04p70020.1_BnaDAR	A05p00260.1_BnaDAR	0.00120366
C04p70020.1_BnaDAR	A05p00970.1_BnaDAR	0.000595688
C04p70020.1_BnaDAR	A05p01010.1_BnaDAR	0.000178318
C04p70020.1_BnaDAR	A05p01450.1_BnaDAR	0.00197542
C04p70020.1_BnaDAR	A05p01530.1_BnaDAR	0.000357283
C04p70020.1_BnaDAR	A05p02770.1_BnaDAR	0.00426532
C04p70020.1_BnaDAR	A05p02810.1_BnaDAR	0.00296479
C04p70020.1_BnaDAR	A05p02940.1_BnaDAR	0.00163626
C04p70020.1_BnaDAR	A05p03760.1_BnaDAR	0.000411605
C04p70020.1_BnaDAR	A05p04260.1_BnaDAR	0.000595009
C04p70020.1_BnaDAR	A05p04830.1_BnaDAR	0.00513857
C04p70020.1_BnaDAR	A05p05070.1_BnaDAR	0.000830753
C04p70020.1_BnaDAR	A05p05460.1_BnaDAR	0.000135624
C04p70020.1_BnaDAR	A05p05610.1_BnaDAR	0.00136203
C04p70020.1_BnaDAR	A05p05620.1_BnaDAR	0.00555062
C04p70020.1_BnaDAR	A05p06390.1_BnaDAR	0.00143238
C04p70020.1_BnaDAR	A05p06580.1_BnaDAR	0.00455837
C04p70020.1_BnaDAR	A05p07310.1_BnaDAR	0.00079467
C04p70020.1_BnaDAR	A05p08330.1_BnaDAR	0.00297123
C04p70020.1_BnaDAR	A05p10220.1_BnaDAR	0.016608696765741043
C04p70020.1_BnaDAR	A05p10920.1_BnaDAR	0.000793638
C04p70020.1_BnaDAR	A05p11730.1_BnaDAR	0.000552567
C04p70020.1_BnaDAR	A05p11760.1_BnaDAR	0.00196854
C04p70020.1_BnaDAR	A05p12680.1_BnaDAR	9.219554053353415e-05
C04p70020.1_BnaDAR	A05p15280.1_BnaDAR	0.00105064
C04p70020.1_BnaDAR	A05p15310.1_BnaDAR	0.0088976
C04p70020.1_BnaDAR	A05p16210.1_BnaDAR	0.00882512
C04p70020.1_BnaDAR	A05p16460.1_BnaDAR	0.000758924
C04p70020.1_BnaDAR	A05p16470.1_BnaDAR	0.00178746
C04p70020.1_BnaDAR	A05p17530.1_BnaDAR	0.00126033
C04p70020.1_BnaDAR	A05p18570.1_BnaDAR	0.000463862
C04p70020.1_BnaDAR	A05p18630.1_BnaDAR	0.000743676
C04p70020.1_BnaDAR	A05p18800.1_BnaDAR	0.00267732
C04p70020.1_BnaDAR	A05p21250.1_BnaDAR	0.00264908
C04p70020.1_BnaDAR	A05p23790.1_BnaDAR	0.0015637
C04p70020.1_BnaDAR	A05p26080.1_BnaDAR	0.00690154
C04p70020.1_BnaDAR	A05p26430.1_BnaDAR	0.00151877
C04p70020.1_BnaDAR	A05p27970.1_BnaDAR	0.000658681
C04p70020.1_BnaDAR	A05p28070.1_BnaDAR	0.000178657
C04p70020.1_BnaDAR	A05p30590.1_BnaDAR	0.00586501
C04p70020.1_BnaDAR	A05p32680.1_BnaDAR	0.00391803
C04p70020.1_BnaDAR	A05p33500.1_BnaDAR	0.00198697
C04p70020.1_BnaDAR	A05p34130.1_BnaDAR	0.000565915
C04p70020.1_BnaDAR	A05p34220.1_BnaDAR	0.000136879
C04p70020.1_BnaDAR	A05p36660.1_BnaDAR	0.00058308
C04p70020.1_BnaDAR	A05p37460.1_BnaDAR	0.00667343
C04p70020.1_BnaDAR	A05p40560.1_BnaDAR	0.00313818
C04p70020.1_BnaDAR	A05p42450.1_BnaDAR	0.000196086
C04p70020.1_BnaDAR	A05p43330.1_BnaDAR	0.00590874
C04p70020.1_BnaDAR	A05p43800.1_BnaDAR	0.00881804
C04p70020.1_BnaDAR	A05p44550.1_BnaDAR	0.00148918
C04p70020.1_BnaDAR	A06p00260.1_BnaDAR	0.000652333
C04p70020.1_BnaDAR	A06p01170.1_BnaDAR	0.00328931
C04p70020.1_BnaDAR	A06p01660.1_BnaDAR	0.00195255
C04p70020.1_BnaDAR	A06p02480.1_BnaDAR	0.00138561
C04p70020.1_BnaDAR	A06p02640.1_BnaDAR	0.00259501
C04p70020.1_BnaDAR	A06p05280.1_BnaDAR	0.000689181
C04p70020.1_BnaDAR	A06p05810.1_BnaDAR	0.0073758
C04p70020.1_BnaDAR	A06p06260.1_BnaDAR	0.0035849
C04p70020.1_BnaDAR	A06p06760.1_BnaDAR	0.00688073
C04p70020.1_BnaDAR	A06p07320.1_BnaDAR	0.00188105
C04p70020.1_BnaDAR	A06p10430.1_BnaDAR	0.00128929
C04p70020.1_BnaDAR	A06p11610.1_BnaDAR	0.000383104
C04p70020.1_BnaDAR	A06p11740.1_BnaDAR	0.00161007
C04p70020.1_BnaDAR	A06p14500.1_BnaDAR	0.00454721
C04p70020.1_BnaDAR	A06p15470.1_BnaDAR	0.00101129
C04p70020.1_BnaDAR	A06p15490.1_BnaDAR	0.000504218
C04p70020.1_BnaDAR	A06p18050.1_BnaDAR	0.00444041
C04p70020.1_BnaDAR	A06p18130.1_BnaDAR	0.000659618
C04p70020.1_BnaDAR	A06p19240.1_BnaDAR	0.000708779
C04p70020.1_BnaDAR	A06p20140.1_BnaDAR	0.00442664
C04p70020.1_BnaDAR	A06p20150.1_BnaDAR	0.000696954
C04p70020.1_BnaDAR	A06p20850.1_BnaDAR	0.00579003
C04p70020.1_BnaDAR	A06p20920.1_BnaDAR	0.00013314
C04p70020.1_BnaDAR	A06p21200.1_BnaDAR	0.000882973
C04p70020.1_BnaDAR	A06p21480.1_BnaDAR	0.00322498
C04p70020.1_BnaDAR	A06p21770.1_BnaDAR	0.00022303
C04p70020.1_BnaDAR	A06p26820.1_BnaDAR	0.000170247
C04p70020.1_BnaDAR	A06p28290.1_BnaDAR	0.00176157
C04p70020.1_BnaDAR	A06p28410.1_BnaDAR	0.00168319
C04p70020.1_BnaDAR	A06p28520.1_BnaDAR	8.822954417237895e-05
C04p70020.1_BnaDAR	A06p28600.1_BnaDAR	0.00514778
C04p70020.1_BnaDAR	A06p29140.1_BnaDAR	0.00233206
C04p70020.1_BnaDAR	A06p29840.1_BnaDAR	0.00189006
C04p70020.1_BnaDAR	A06p30100.1_BnaDAR	0.00119084
C04p70020.1_BnaDAR	A06p30580.1_BnaDAR	0.00614526
C04p70020.1_BnaDAR	A06p30890.1_BnaDAR	5.03903963149989e-05
C04p70020.1_BnaDAR	A06p31760.1_BnaDAR	0.00277276
C04p70020.1_BnaDAR	A06p31880.1_BnaDAR	0.000739571
C04p70020.1_BnaDAR	A06p31890.1_BnaDAR	0.000924752
C04p70020.1_BnaDAR	A06p33090.1_BnaDAR	0.0023202
C04p70020.1_BnaDAR	A06p34100.1_BnaDAR	0.00150455
C04p70020.1_BnaDAR	A06p35300.1_BnaDAR	0.000254039
C04p70020.1_BnaDAR	A06p35630.1_BnaDAR	0.00171448
C04p70020.1_BnaDAR	A06p36400.1_BnaDAR	0.00242346
C04p70020.1_BnaDAR	A06p37640.1_BnaDAR	0.000564033
C04p70020.1_BnaDAR	A06p38610.1_BnaDAR	0.00276007
C04p70020.1_BnaDAR	A06p38830.1_BnaDAR	0.00682326
C04p70020.1_BnaDAR	A06p39090.1_BnaDAR	0.00213269
C04p70020.1_BnaDAR	A06p39260.1_BnaDAR	0.00101809
C04p70020.1_BnaDAR	A06p40270.1_BnaDAR	0.000491564
C04p70020.1_BnaDAR	A06p40380.1_BnaDAR	0.000931243
C04p70020.1_BnaDAR	A06p41770.1_BnaDAR	0.000745775
C04p70020.1_BnaDAR	A06p43100.1_BnaDAR	0.002597
C04p70020.1_BnaDAR	A06p43500.1_BnaDAR	0.000700449
C04p70020.1_BnaDAR	A06p44280.1_BnaDAR	0.00395529
C04p70020.1_BnaDAR	A06p46090.1_BnaDAR	0.0017527
C04p70020.1_BnaDAR	A06p46510.1_BnaDAR	0.010787485424102078
C04p70020.1_BnaDAR	A06p47380.1_BnaDAR	0.00425184
C04p70020.1_BnaDAR	A06p47390.1_BnaDAR	0.000992612
C04p70020.1_BnaDAR	A06p47430.1_BnaDAR	0.0034723
C04p70020.1_BnaDAR	A06p48790.1_BnaDAR	0.00222439
C04p70020.1_BnaDAR	A07p00180.1_BnaDAR	0.00218677
C04p70020.1_BnaDAR	A07p01270.1_BnaDAR	0.00109219
C04p70020.1_BnaDAR	A07p01720.1_BnaDAR	0.00493457
C04p70020.1_BnaDAR	A07p01730.1_BnaDAR	0.00403825
C04p70020.1_BnaDAR	A07p01740.1_BnaDAR	0.000636336
C04p70020.1_BnaDAR	A07p03180.1_BnaDAR	0.000280401
C04p70020.1_BnaDAR	A07p06850.1_BnaDAR	0.00203959
C04p70020.1_BnaDAR	A07p07920.1_BnaDAR	0.00203138
C04p70020.1_BnaDAR	A07p10090.1_BnaDAR	0.00252907
C04p70020.1_BnaDAR	A07p11840.1_BnaDAR	0.000500468
C04p70020.1_BnaDAR	A07p16790.1_BnaDAR	0.00519535
C04p70020.1_BnaDAR	A07p19090.1_BnaDAR	0.000955897
C04p70020.1_BnaDAR	A07p20060.1_BnaDAR	0.00122324
C04p70020.1_BnaDAR	A07p22140.1_BnaDAR	0.000557088
C04p70020.1_BnaDAR	A07p22150.1_BnaDAR	0.00159849
C04p70020.1_BnaDAR	A07p23370.1_BnaDAR	0.00960286
C04p70020.1_BnaDAR	A07p23730.1_BnaDAR	0.00134052
C04p70020.1_BnaDAR	A07p25040.1_BnaDAR	0.00330424
C04p70020.1_BnaDAR	A07p25610.1_BnaDAR	0.000275511
C04p70020.1_BnaDAR	A07p26190.1_BnaDAR	0.002075
C04p70020.1_BnaDAR	A07p26200.1_BnaDAR	0.000173979
C04p70020.1_BnaDAR	A07p26500.1_BnaDAR	0.000909788
C04p70020.1_BnaDAR	A07p27150.1_BnaDAR	0.00243375
C04p70020.1_BnaDAR	A07p30590.1_BnaDAR	0.00285097
C04p70020.1_BnaDAR	A07p31550.1_BnaDAR	0.0019612
C04p70020.1_BnaDAR	A07p31710.1_BnaDAR	0.000332231
C04p70020.1_BnaDAR	A07p32510.1_BnaDAR	0.00269399
C04p70020.1_BnaDAR	A07p32850.1_BnaDAR	0.00172032
C04p70020.1_BnaDAR	A07p35480.1_BnaDAR	5.507735005741337e-05
C04p70020.1_BnaDAR	A07p35930.1_BnaDAR	0.00278733
C04p70020.1_BnaDAR	A07p36240.1_BnaDAR	0.0035865
C04p70020.1_BnaDAR	A07p38580.1_BnaDAR	0.000397799
C04p70020.1_BnaDAR	A07p40680.1_BnaDAR	0.000427087
C04p70020.1_BnaDAR	A07p42370.1_BnaDAR	0.00260735
C04p70020.1_BnaDAR	A07p42380.1_BnaDAR	0.000752194
C04p70020.1_BnaDAR	A07p42500.1_BnaDAR	0.00125205
C04p70020.1_BnaDAR	A07p42840.1_BnaDAR	0.000207373
C04p70020.1_BnaDAR	A07p43690.1_BnaDAR	0.000641154
C04p70020.1_BnaDAR	A07p43700.1_BnaDAR	0.00179046
C04p70020.1_BnaDAR	A07p43850.1_BnaDAR	0.00843157
C04p70020.1_BnaDAR	A07p44500.1_BnaDAR	0.011299775472252808
C04p70020.1_BnaDAR	A07p44520.1_BnaDAR	0.00108604
C04p70020.1_BnaDAR	A08p00110.1_BnaDAR	0.00228433
C04p70020.1_BnaDAR	A08p00780.1_BnaDAR	0.000567115
C04p70020.1_BnaDAR	A08p08080.1_BnaDAR	0.000191849
C04p70020.1_BnaDAR	A08p09300.1_BnaDAR	0.00108692
C04p70020.1_BnaDAR	A08p10850.1_BnaDAR	0.00213588
C04p70020.1_BnaDAR	A08p12010.1_BnaDAR	0.00293019
C04p70020.1_BnaDAR	A08p12760.1_BnaDAR	0.00112854
C04p70020.1_BnaDAR	A08p12830.1_BnaDAR	0.000853651
C04p70020.1_BnaDAR	A08p15610.1_BnaDAR	0.00105977
C04p70020.1_BnaDAR	A08p16040.1_BnaDAR	0.000223103
C04p70020.1_BnaDAR	A08p16750.1_BnaDAR	0.00208848
C04p70020.1_BnaDAR	A08p18880.1_BnaDAR	0.00251064
C04p70020.1_BnaDAR	A08p19360.1_BnaDAR	0.000355462
C04p70020.1_BnaDAR	A08p19540.1_BnaDAR	0.00996298
C04p70020.1_BnaDAR	A08p21610.1_BnaDAR	0.00270753
C04p70020.1_BnaDAR	A08p23160.1_BnaDAR	0.00548827
C04p70020.1_BnaDAR	A08p23830.1_BnaDAR	0.00228402
C04p70020.1_BnaDAR	A08p24750.1_BnaDAR	0.000243743
C04p70020.1_BnaDAR	A08p25470.1_BnaDAR	0.00297233
C04p70020.1_BnaDAR	A08p26320.1_BnaDAR	0.000993314
C04p70020.1_BnaDAR	A08p27060.1_BnaDAR	0.000404284
C04p70020.1_BnaDAR	A08p27070.1_BnaDAR	0.000479188
C04p70020.1_BnaDAR	A08p27280.1_BnaDAR	6.421226310626367e-05
C04p70020.1_BnaDAR	A08p27570.1_BnaDAR	0.000523639
C04p70020.1_BnaDAR	A08p29850.1_BnaDAR	0.00376051
C04p70020.1_BnaDAR	A08p30410.1_BnaDAR	0.00352687
C04p70020.1_BnaDAR	A08p30750.1_BnaDAR	0.00235784
C04p70020.1_BnaDAR	A08p32000.1_BnaDAR	0.000694693
C04p70020.1_BnaDAR	A08p34180.1_BnaDAR	0.0014163
C04p70020.1_BnaDAR	A08p34880.1_BnaDAR	0.00041884
C04p70020.1_BnaDAR	A08p36160.1_BnaDAR	0.00127242
C04p70020.1_BnaDAR	A08p36960.1_BnaDAR	0.00218348
C04p70020.1_BnaDAR	A08p37690.1_BnaDAR	0.00559853
C04p70020.1_BnaDAR	A08p37730.1_BnaDAR	0.002915
C04p70020.1_BnaDAR	A09p00470.1_BnaDAR	0.000804076
C04p70020.1_BnaDAR	A09p00980.1_BnaDAR	0.000373986
C04p70020.1_BnaDAR	A09p02200.1_BnaDAR	0.00600095
C04p70020.1_BnaDAR	A09p02400.1_BnaDAR	0.000875834
C04p70020.1_BnaDAR	A09p03120.1_BnaDAR	0.00300665
C04p70020.1_BnaDAR	A09p03850.1_BnaDAR	0.00200791
C04p70020.1_BnaDAR	A09p04670.1_BnaDAR	0.00805598
C04p70020.1_BnaDAR	A09p06380.1_BnaDAR	0.000525399
C04p70020.1_BnaDAR	A09p06470.1_BnaDAR	0.000335621
C04p70020.1_BnaDAR	A09p06820.1_BnaDAR	0.000856994
C04p70020.1_BnaDAR	A09p07140.1_BnaDAR	0.000214206
C04p70020.1_BnaDAR	A09p07210.1_BnaDAR	0.000616698
C04p70020.1_BnaDAR	A09p07230.1_BnaDAR	0.000135104
C04p70020.1_BnaDAR	A09p08110.1_BnaDAR	0.00267542
C04p70020.1_BnaDAR	A09p08740.1_BnaDAR	0.00338849
C04p70020.1_BnaDAR	A09p11290.1_BnaDAR	0.00177255
C04p70020.1_BnaDAR	A09p12420.1_BnaDAR	0.00189914
C04p70020.1_BnaDAR	A09p15930.1_BnaDAR	0.000194604
C04p70020.1_BnaDAR	A09p17630.1_BnaDAR	0.000642774
C04p70020.1_BnaDAR	A09p19670.1_BnaDAR	0.000378777
C04p70020.1_BnaDAR	A09p22170.1_BnaDAR	0.000291776
C04p70020.1_BnaDAR	A09p23150.1_BnaDAR	0.000849341
C04p70020.1_BnaDAR	A09p23510.1_BnaDAR	0.00296037
C04p70020.1_BnaDAR	A09p23960.1_BnaDAR	0.00198122
C04p70020.1_BnaDAR	A09p25980.1_BnaDAR	0.000481517
C04p70020.1_BnaDAR	A09p26570.1_BnaDAR	0.00959819
C04p70020.1_BnaDAR	A09p27210.1_BnaDAR	0.000358943
C04p70020.1_BnaDAR	A09p29920.1_BnaDAR	0.00450426
C04p70020.1_BnaDAR	A09p31760.1_BnaDAR	0.0053434
C04p70020.1_BnaDAR	A09p33940.1_BnaDAR	0.00165218
C04p70020.1_BnaDAR	A09p34520.1_BnaDAR	0.00905545
C04p70020.1_BnaDAR	A09p35240.1_BnaDAR	0.00134547
C04p70020.1_BnaDAR	A09p36480.1_BnaDAR	0.00163642
C04p70020.1_BnaDAR	A09p37540.1_BnaDAR	0.00141545
C04p70020.1_BnaDAR	A09p39560.1_BnaDAR	0.000421467
C04p70020.1_BnaDAR	A09p39620.1_BnaDAR	0.00193571
C04p70020.1_BnaDAR	A09p40250.1_BnaDAR	0.00056756
C04p70020.1_BnaDAR	A09p41970.1_BnaDAR	0.00102464
C04p70020.1_BnaDAR	A09p47520.1_BnaDAR	0.00622023
C04p70020.1_BnaDAR	A09p47980.1_BnaDAR	0.000786521
C04p70020.1_BnaDAR	A09p50220.1_BnaDAR	0.000561468
C04p70020.1_BnaDAR	A09p50280.1_BnaDAR	0.00559162
C04p70020.1_BnaDAR	A09p51480.1_BnaDAR	0.000222494
C04p70020.1_BnaDAR	A09p51810.1_BnaDAR	0.000782089
C04p70020.1_BnaDAR	A09p52530.1_BnaDAR	0.00648829
C04p70020.1_BnaDAR	A09p53670.1_BnaDAR	0.00477481
C04p70020.1_BnaDAR	A09p54860.1_BnaDAR	0.00127116
C04p70020.1_BnaDAR	A09p55420.1_BnaDAR	0.000806623
C04p70020.1_BnaDAR	A09p55900.1_BnaDAR	0.000167702
C04p70020.1_BnaDAR	A09p57430.1_BnaDAR	0.000248634
C04p70020.1_BnaDAR	A09p57490.1_BnaDAR	0.00090837
C04p70020.1_BnaDAR	A09p58040.1_BnaDAR	0.000345395
C04p70020.1_BnaDAR	A09p58830.1_BnaDAR	0.00410173
C04p70020.1_BnaDAR	A09p59290.1_BnaDAR	0.011670366644728133
C04p70020.1_BnaDAR	A09p59400.1_BnaDAR	0.00279418
C04p70020.1_BnaDAR	A09p59960.1_BnaDAR	0.00593939
C04p70020.1_BnaDAR	A09p61240.1_BnaDAR	0.000211243
C04p70020.1_BnaDAR	A09p61250.1_BnaDAR	0.00228426
C04p70020.1_BnaDAR	A09p62170.1_BnaDAR	0.00132561
C04p70020.1_BnaDAR	A09p63530.1_BnaDAR	0.000837831
C04p70020.1_BnaDAR	A09p65200.1_BnaDAR	0.011833410464421342
C04p70020.1_BnaDAR	A09p65420.1_BnaDAR	0.00280946
C04p70020.1_BnaDAR	A09p65650.1_BnaDAR	0.00146432
C04p70020.1_BnaDAR	A09p67180.1_BnaDAR	0.00164812
C04p70020.1_BnaDAR	A09p67280.1_BnaDAR	0.00947864
C04p70020.1_BnaDAR	A09p68560.1_BnaDAR	0.00111725
C04p70020.1_BnaDAR	A10p00850.1_BnaDAR	6.32097091156377e-05
C04p70020.1_BnaDAR	A10p00870.1_BnaDAR	0.00350308
C04p70020.1_BnaDAR	A10p02180.1_BnaDAR	0.00422883
C04p70020.1_BnaDAR	A10p02840.1_BnaDAR	0.000303071
C04p70020.1_BnaDAR	A10p03650.1_BnaDAR	0.00798235
C04p70020.1_BnaDAR	A10p04660.1_BnaDAR	0.00165663
C04p70020.1_BnaDAR	A10p08000.1_BnaDAR	0.000719766
C04p70020.1_BnaDAR	A10p09000.1_BnaDAR	0.00171362
C04p70020.1_BnaDAR	A10p09010.1_BnaDAR	0.000478683
C04p70020.1_BnaDAR	A10p09650.1_BnaDAR	0.0015772
C04p70020.1_BnaDAR	A10p11640.1_BnaDAR	0.0160427
C04p70020.1_BnaDAR	A10p15070.1_BnaDAR	0.000475028
C04p70020.1_BnaDAR	A10p15820.1_BnaDAR	0.025863921396250676
C04p70020.1_BnaDAR	A10p15970.1_BnaDAR	0.00379008
C04p70020.1_BnaDAR	A10p16750.1_BnaDAR	0.00348791
C04p70020.1_BnaDAR	A10p17240.1_BnaDAR	0.000582265
C04p70020.1_BnaDAR	A10p17270.1_BnaDAR	0.00147322
C04p70020.1_BnaDAR	A10p17640.1_BnaDAR	0.0028037
C04p70020.1_BnaDAR	A10p19620.1_BnaDAR	0.00187325
C04p70020.1_BnaDAR	A10p21280.1_BnaDAR	0.00854908
C04p70020.1_BnaDAR	A10p21730.1_BnaDAR	0.000638685
C04p70020.1_BnaDAR	A10p21900.1_BnaDAR	0.00143826
C04p70020.1_BnaDAR	A10p23170.1_BnaDAR	0.000342405
C04p70020.1_BnaDAR	A10p24280.1_BnaDAR	9.337643369872549e-05
C04p70020.1_BnaDAR	A10p24560.1_BnaDAR	0.000469905
C04p70020.1_BnaDAR	A10p27400.1_BnaDAR	0.000971186
C04p70020.1_BnaDAR	A10p27700.1_BnaDAR	0.00416883
C04p70020.1_BnaDAR	A10p28960.1_BnaDAR	0.000102636
C04p70020.1_BnaDAR	A10p29730.1_BnaDAR	0.00636403
C04p70020.1_BnaDAR	A10p29790.1_BnaDAR	0.00370093
C04p70020.1_BnaDAR	A10p31920.1_BnaDAR	0.000313583
C04p70020.1_BnaDAR	A10p32270.1_BnaDAR	0.000195593
C04p70020.1_BnaDAR	A10p32910.1_BnaDAR	0.00125367
C04p70020.1_BnaDAR	A10p33120.1_BnaDAR	0.00630925
C04p70020.1_BnaDAR	BNapus_Darmor_BZH_scaffold_113p00080.1_BnaDAR	0.00321982
C04p70020.1_BnaDAR	BNapus_Darmor_BZH_scaffold_119p00030.1_BnaDAR	0.00180703
C04p70020.1_BnaDAR	BNapus_Darmor_BZH_scaffold_133p00020.1_BnaDAR	0.000762503
C04p70020.1_BnaDAR	BNapus_Darmor_BZH_scaffold_64p00130.1_BnaDAR	0.00393628
C04p70020.1_BnaDAR	BNapus_Darmor_BZH_scaffold_78p00670.1_BnaDAR	0.011538196692400134
C04p70020.1_BnaDAR	BNapus_Darmor_BZH_scaffold_97p00080.1_BnaDAR	0.00241051
C04p70020.1_BnaDAR	BNapus_Darmor_BZH_scaffold_97p00400.1_BnaDAR	0.00158574
C04p70020.1_BnaDAR	BNapus_Darmor_BZH_scaffold_99p00330.1_BnaDAR	0.000388143
C04p70020.1_BnaDAR	C01p01120.1_BnaDAR	0.00256794
C04p70020.1_BnaDAR	C01p01850.1_BnaDAR	0.014315905916836746
C04p70020.1_BnaDAR	C01p01860.1_BnaDAR	0.00404245
C04p70020.1_BnaDAR	C01p01930.1_BnaDAR	0.00311746
C04p70020.1_BnaDAR	C01p03140.1_BnaDAR	0.00899362
C04p70020.1_BnaDAR	C01p04260.1_BnaDAR	0.00347181
C04p70020.1_BnaDAR	C01p04590.1_BnaDAR	0.00181604
C04p70020.1_BnaDAR	C01p05690.1_BnaDAR	0.00503439
C04p70020.1_BnaDAR	C01p08860.1_BnaDAR	0.000862594
C04p70020.1_BnaDAR	C01p09370.1_BnaDAR	0.00352249
C04p70020.1_BnaDAR	C01p10790.1_BnaDAR	0.0067436
C04p70020.1_BnaDAR	C01p11920.1_BnaDAR	0.000649138
C04p70020.1_BnaDAR	C01p13930.1_BnaDAR	0.000478412
C04p70020.1_BnaDAR	C01p14400.1_BnaDAR	0.00044091
C04p70020.1_BnaDAR	C01p15140.1_BnaDAR	0.00126922
C04p70020.1_BnaDAR	C01p16320.1_BnaDAR	0.00137476
C04p70020.1_BnaDAR	C01p17720.1_BnaDAR	0.000643634
C04p70020.1_BnaDAR	C01p19950.1_BnaDAR	0.000924927
C04p70020.1_BnaDAR	C01p20010.1_BnaDAR	0.00116064
C04p70020.1_BnaDAR	C01p20950.1_BnaDAR	0.00193839
C04p70020.1_BnaDAR	C01p24640.1_BnaDAR	0.000544436
C04p70020.1_BnaDAR	C01p25650.1_BnaDAR	0.0047859
C04p70020.1_BnaDAR	C01p26620.1_BnaDAR	0.000286627
C04p70020.1_BnaDAR	C01p33230.1_BnaDAR	0.00658008
C04p70020.1_BnaDAR	C01p33340.1_BnaDAR	0.00215556
C04p70020.1_BnaDAR	C01p34390.1_BnaDAR	0.00326152
C04p70020.1_BnaDAR	C01p37700.1_BnaDAR	0.00189924
C04p70020.1_BnaDAR	C01p39140.1_BnaDAR	0.0045719
C04p70020.1_BnaDAR	C01p39970.1_BnaDAR	0.00134994
C04p70020.1_BnaDAR	C01p40370.1_BnaDAR	0.00214626
C04p70020.1_BnaDAR	C01p41910.1_BnaDAR	0.00295663
C04p70020.1_BnaDAR	C01p43500.1_BnaDAR	0.00116041
C04p70020.1_BnaDAR	C01p45030.1_BnaDAR	0.000200394
C04p70020.1_BnaDAR	C01p45680.1_BnaDAR	0.000817768
C04p70020.1_BnaDAR	C01p48430.1_BnaDAR	0.000281743
C04p70020.1_BnaDAR	C01p48800.1_BnaDAR	0.000885273
C04p70020.1_BnaDAR	C01p49140.1_BnaDAR	0.0012977
C04p70020.1_BnaDAR	C01p49320.1_BnaDAR	0.00229738
C04p70020.1_BnaDAR	C01p50900.1_BnaDAR	0.000290612
C04p70020.1_BnaDAR	C02p00690.1_BnaDAR	0.010749911270318286
C04p70020.1_BnaDAR	C02p01550.1_BnaDAR	0.00138127
C04p70020.1_BnaDAR	C02p02760.1_BnaDAR	0.00857363
C04p70020.1_BnaDAR	C02p04280.1_BnaDAR	0.00271728
C04p70020.1_BnaDAR	C02p05090.1_BnaDAR	0.00594731
C04p70020.1_BnaDAR	C02p05760.1_BnaDAR	0.00360622
C04p70020.1_BnaDAR	C02p06160.1_BnaDAR	0.000348641
C04p70020.1_BnaDAR	C02p09250.1_BnaDAR	0.00452425
C04p70020.1_BnaDAR	C02p11710.1_BnaDAR	0.000217748
C04p70020.1_BnaDAR	C02p11870.1_BnaDAR	0.000735088
C04p70020.1_BnaDAR	C02p12410.1_BnaDAR	0.00150559
C04p70020.1_BnaDAR	C02p13490.1_BnaDAR	0.000600785
C04p70020.1_BnaDAR	C02p14050.1_BnaDAR	0.00112913
C04p70020.1_BnaDAR	C02p14280.1_BnaDAR	0.00224487
C04p70020.1_BnaDAR	C02p17080.1_BnaDAR	0.003794
C04p70020.1_BnaDAR	C02p17480.1_BnaDAR	0.000410202
C04p70020.1_BnaDAR	C02p20200.1_BnaDAR	0.000507565
C04p70020.1_BnaDAR	C02p20530.1_BnaDAR	0.00347805
C04p70020.1_BnaDAR	C02p21990.1_BnaDAR	0.00158621
C04p70020.1_BnaDAR	C02p25810.1_BnaDAR	0.000454994
C04p70020.1_BnaDAR	C02p29110.1_BnaDAR	0.00158297
C04p70020.1_BnaDAR	C02p29880.1_BnaDAR	0.000353098
C04p70020.1_BnaDAR	C02p32230.1_BnaDAR	0.000422724
C04p70020.1_BnaDAR	C02p35600.1_BnaDAR	8.968341512821593e-05
C04p70020.1_BnaDAR	C02p35630.1_BnaDAR	0.00531864
C04p70020.1_BnaDAR	C02p36610.1_BnaDAR	0.00584089
C04p70020.1_BnaDAR	C02p37400.1_BnaDAR	0.000837644
C04p70020.1_BnaDAR	C02p39290.1_BnaDAR	0.00166934
C04p70020.1_BnaDAR	C02p43870.1_BnaDAR	0.000623247
C04p70020.1_BnaDAR	C02p44630.1_BnaDAR	0.000317636
C04p70020.1_BnaDAR	C02p44730.1_BnaDAR	0.000709789
C04p70020.1_BnaDAR	C02p47170.1_BnaDAR	0.000725463
C04p70020.1_BnaDAR	C02p48800.1_BnaDAR	0.00161221
C04p70020.1_BnaDAR	C02p50880.1_BnaDAR	0.0022534
C04p70020.1_BnaDAR	C02p51470.1_BnaDAR	0.000721181
C04p70020.1_BnaDAR	C02p53290.1_BnaDAR	0.00114086
C04p70020.1_BnaDAR	C02p54860.1_BnaDAR	0.00115261
C04p70020.1_BnaDAR	C02p55130.1_BnaDAR	0.00642005
C04p70020.1_BnaDAR	C02p56660.1_BnaDAR	0.00339955
C04p70020.1_BnaDAR	C02p56880.1_BnaDAR	0.000264363
C04p70020.1_BnaDAR	C02p57000.1_BnaDAR	0.00104126
C04p70020.1_BnaDAR	C02p60280.1_BnaDAR	0.00246248
C04p70020.1_BnaDAR	C02p61010.1_BnaDAR	0.000886662
C04p70020.1_BnaDAR	C02p61250.1_BnaDAR	0.000160267
C04p70020.1_BnaDAR	C02p61390.1_BnaDAR	0.000408056
C04p70020.1_BnaDAR	C02p61660.1_BnaDAR	0.000488548
C04p70020.1_BnaDAR	C02p62170.1_BnaDAR	0.011893195882725277
C04p70020.1_BnaDAR	C02p63700.1_BnaDAR	0.00059039
C04p70020.1_BnaDAR	C02p63710.1_BnaDAR	0.000840257
C04p70020.1_BnaDAR	C02p63750.1_BnaDAR	0.00051349
C04p70020.1_BnaDAR	C03p00110.1_BnaDAR	0.00629395
C04p70020.1_BnaDAR	C03p01750.1_BnaDAR	0.00125759
C04p70020.1_BnaDAR	C03p03190.1_BnaDAR	0.00876139
C04p70020.1_BnaDAR	C03p03380.1_BnaDAR	0.00292742
C04p70020.1_BnaDAR	C03p03520.1_BnaDAR	0.00167153
C04p70020.1_BnaDAR	C03p06610.1_BnaDAR	0.00312549
C04p70020.1_BnaDAR	C03p07050.1_BnaDAR	0.000267415
C04p70020.1_BnaDAR	C03p07180.1_BnaDAR	0.00151042
C04p70020.1_BnaDAR	C03p09860.1_BnaDAR	0.000448275
C04p70020.1_BnaDAR	C03p14340.1_BnaDAR	0.011228796074493732
C04p70020.1_BnaDAR	C03p14500.1_BnaDAR	0.00455408
C04p70020.1_BnaDAR	C03p15020.1_BnaDAR	0.00304834
C04p70020.1_BnaDAR	C03p19250.1_BnaDAR	0.00163615
C04p70020.1_BnaDAR	C03p19810.1_BnaDAR	0.00613453
C04p70020.1_BnaDAR	C03p22040.1_BnaDAR	0.00394065
C04p70020.1_BnaDAR	C03p22070.1_BnaDAR	0.000924026
C04p70020.1_BnaDAR	C03p24410.1_BnaDAR	0.00698497
C04p70020.1_BnaDAR	C03p24920.1_BnaDAR	0.00209384
C04p70020.1_BnaDAR	C03p25630.1_BnaDAR	0.00366139
C04p70020.1_BnaDAR	C03p26410.1_BnaDAR	0.00138566
C04p70020.1_BnaDAR	C03p26670.1_BnaDAR	0.000955176
C04p70020.1_BnaDAR	C03p28510.1_BnaDAR	0.00395606
C04p70020.1_BnaDAR	C03p29650.1_BnaDAR	0.00133889
C04p70020.1_BnaDAR	C03p30140.1_BnaDAR	0.030612640935897585
C04p70020.1_BnaDAR	C03p30160.1_BnaDAR	0.00372248
C04p70020.1_BnaDAR	C03p30340.1_BnaDAR	0.00023576
C04p70020.1_BnaDAR	C03p30350.1_BnaDAR	0.000460654
C04p70020.1_BnaDAR	C03p30450.1_BnaDAR	0.000566627
C04p70020.1_BnaDAR	C03p30510.1_BnaDAR	0.000276368
C04p70020.1_BnaDAR	C03p31440.1_BnaDAR	0.00532335
C04p70020.1_BnaDAR	C03p34900.1_BnaDAR	0.000705782
C04p70020.1_BnaDAR	C03p35150.1_BnaDAR	0.00154614
C04p70020.1_BnaDAR	C03p38710.1_BnaDAR	0.00396564
C04p70020.1_BnaDAR	C03p39210.1_BnaDAR	0.00215418
C04p70020.1_BnaDAR	C03p41020.1_BnaDAR	0.000904742
C04p70020.1_BnaDAR	C03p43030.1_BnaDAR	0.00116387
C04p70020.1_BnaDAR	C03p44110.1_BnaDAR	0.000295463
C04p70020.1_BnaDAR	C03p45340.1_BnaDAR	0.000150393
C04p70020.1_BnaDAR	C03p47960.1_BnaDAR	0.000265438
C04p70020.1_BnaDAR	C03p48570.1_BnaDAR	0.00305529
C04p70020.1_BnaDAR	C03p49500.1_BnaDAR	0.00246026
C04p70020.1_BnaDAR	C03p49970.1_BnaDAR	0.000453973
C04p70020.1_BnaDAR	C03p50580.1_BnaDAR	0.00132213
C04p70020.1_BnaDAR	C03p52490.1_BnaDAR	0.000544724
C04p70020.1_BnaDAR	C03p55630.1_BnaDAR	0.00126756
C04p70020.1_BnaDAR	C03p55830.1_BnaDAR	0.000431114
C04p70020.1_BnaDAR	C03p58110.1_BnaDAR	0.00328607
C04p70020.1_BnaDAR	C03p58120.1_BnaDAR	0.00466252
C04p70020.1_BnaDAR	C03p59370.1_BnaDAR	0.00124576
C04p70020.1_BnaDAR	C03p61060.1_BnaDAR	0.000847022
C04p70020.1_BnaDAR	C03p61090.1_BnaDAR	0.000926775
C04p70020.1_BnaDAR	C03p61210.1_BnaDAR	0.0023459
C04p70020.1_BnaDAR	C03p61600.1_BnaDAR	0.00157153
C04p70020.1_BnaDAR	C03p62080.1_BnaDAR	0.00201399
C04p70020.1_BnaDAR	C03p62380.1_BnaDAR	0.000152374
C04p70020.1_BnaDAR	C03p62970.1_BnaDAR	0.00089089
C04p70020.1_BnaDAR	C03p63520.1_BnaDAR	0.00102186
C04p70020.1_BnaDAR	C03p64450.1_BnaDAR	0.00308384
C04p70020.1_BnaDAR	C03p64710.1_BnaDAR	0.00330227
C04p70020.1_BnaDAR	C03p64910.1_BnaDAR	0.000140097
C04p70020.1_BnaDAR	C03p65180.1_BnaDAR	0.00118129
C04p70020.1_BnaDAR	C03p65260.1_BnaDAR	0.000907134
C04p70020.1_BnaDAR	C03p65420.1_BnaDAR	0.00198971
C04p70020.1_BnaDAR	C03p65460.1_BnaDAR	0.013550858255811253
C04p70020.1_BnaDAR	C03p67620.1_BnaDAR	0.000292198
C04p70020.1_BnaDAR	C03p69490.1_BnaDAR	0.00374993
C04p70020.1_BnaDAR	C03p69900.1_BnaDAR	0.000759922
C04p70020.1_BnaDAR	C03p70370.1_BnaDAR	0.00781697
C04p70020.1_BnaDAR	C03p70680.1_BnaDAR	0.00172956
C04p70020.1_BnaDAR	C03p70830.1_BnaDAR	0.00889763
C04p70020.1_BnaDAR	C03p71670.1_BnaDAR	0.00254403
C04p70020.1_BnaDAR	C03p72830.1_BnaDAR	0.00306771
C04p70020.1_BnaDAR	C03p72840.1_BnaDAR	0.00037655
C04p70020.1_BnaDAR	C03p73740.1_BnaDAR	0.000997068
C04p70020.1_BnaDAR	C03p75330.1_BnaDAR	0.00282519
C04p70020.1_BnaDAR	C03p76330.1_BnaDAR	0.000389389
C04p70020.1_BnaDAR	C03p77600.1_BnaDAR	0.0044822
C04p70020.1_BnaDAR	C03p78610.1_BnaDAR	0.000524232
C04p70020.1_BnaDAR	C03p80970.1_BnaDAR	0.00920623
C04p70020.1_BnaDAR	C03p84060.1_BnaDAR	0.00221221
C04p70020.1_BnaDAR	C03p84480.1_BnaDAR	0.00202826
C04p70020.1_BnaDAR	C03p84590.1_BnaDAR	0.00793861
C04p70020.1_BnaDAR	C03p85700.1_BnaDAR	0.00207073
C04p70020.1_BnaDAR	C03p88280.1_BnaDAR	0.000848869
C04p70020.1_BnaDAR	C03p88820.1_BnaDAR	0.000321611
C04p70020.1_BnaDAR	C03p89080.1_BnaDAR	0.00523176
C04p70020.1_BnaDAR	C03p89090.1_BnaDAR	0.00185052
C04p70020.1_BnaDAR	C03p90670.1_BnaDAR	0.00563321
C04p70020.1_BnaDAR	C03p90880.1_BnaDAR	0.00589943
C04p70020.1_BnaDAR	C03p92550.1_BnaDAR	0.00142275
C04p70020.1_BnaDAR	C04p00170.1_BnaDAR	0.00334927
C04p70020.1_BnaDAR	C04p01110.1_BnaDAR	0.00715053
C04p70020.1_BnaDAR	C04p01150.1_BnaDAR	0.00122162
C04p70020.1_BnaDAR	C04p01640.1_BnaDAR	0.0040199
C04p70020.1_BnaDAR	C04p01730.1_BnaDAR	0.00119707
C04p70020.1_BnaDAR	C04p03300.1_BnaDAR	0.010176498063569397
C04p70020.1_BnaDAR	C04p03360.1_BnaDAR	0.00917299
C04p70020.1_BnaDAR	C04p03420.1_BnaDAR	0.0011528
C04p70020.1_BnaDAR	C04p03570.1_BnaDAR	0.00330724
C04p70020.1_BnaDAR	C04p04460.1_BnaDAR	0.000207577
C04p70020.1_BnaDAR	C04p05040.1_BnaDAR	0.00631573
C04p70020.1_BnaDAR	C04p05660.1_BnaDAR	0.00217594
C04p70020.1_BnaDAR	C04p05920.1_BnaDAR	0.000140581
C04p70020.1_BnaDAR	C04p06400.1_BnaDAR	0.00333905
C04p70020.1_BnaDAR	C04p06560.1_BnaDAR	0.000199935
C04p70020.1_BnaDAR	C04p06570.1_BnaDAR	0.00335396
C04p70020.1_BnaDAR	C04p07360.1_BnaDAR	0.00333542
C04p70020.1_BnaDAR	C04p07390.1_BnaDAR	0.00162085
C04p70020.1_BnaDAR	C04p08750.1_BnaDAR	0.00155381
C04p70020.1_BnaDAR	C04p10320.1_BnaDAR	0.00466029
C04p70020.1_BnaDAR	C04p12670.1_BnaDAR	0.00721377
C04p70020.1_BnaDAR	C04p14020.1_BnaDAR	0.00176926
C04p70020.1_BnaDAR	C04p15180.1_BnaDAR	0.0006785
C04p70020.1_BnaDAR	C04p15220.1_BnaDAR	0.000220591
C04p70020.1_BnaDAR	C04p16610.1_BnaDAR	0.00133269
C04p70020.1_BnaDAR	C04p20530.1_BnaDAR	0.0055202
C04p70020.1_BnaDAR	C04p22720.1_BnaDAR	0.000199431
C04p70020.1_BnaDAR	C04p25600.1_BnaDAR	0.000743136
C04p70020.1_BnaDAR	C04p30140.1_BnaDAR	0.00380764
C04p70020.1_BnaDAR	C04p30220.1_BnaDAR	0.00247727
C04p70020.1_BnaDAR	C04p32640.1_BnaDAR	0.00375703
C04p70020.1_BnaDAR	C04p33620.1_BnaDAR	0.00258779
C04p70020.1_BnaDAR	C04p34470.1_BnaDAR	0.0070615
C04p70020.1_BnaDAR	C04p35030.1_BnaDAR	0.00741343
C04p70020.1_BnaDAR	C04p35080.1_BnaDAR	0.00252914
C04p70020.1_BnaDAR	C04p37970.1_BnaDAR	0.00353201
C04p70020.1_BnaDAR	C04p46060.1_BnaDAR	0.001561
C04p70020.1_BnaDAR	C04p47330.1_BnaDAR	0.00270833
C04p70020.1_BnaDAR	C04p50290.1_BnaDAR	0.000106106
C04p70020.1_BnaDAR	C04p50300.1_BnaDAR	0.000979508
C04p70020.1_BnaDAR	C04p50800.1_BnaDAR	0.00348145
C04p70020.1_BnaDAR	C04p51430.1_BnaDAR	0.00267215
C04p70020.1_BnaDAR	C04p51780.1_BnaDAR	9.581105874963297e-05
C04p70020.1_BnaDAR	C04p51920.1_BnaDAR	0.00752514
C04p70020.1_BnaDAR	C04p52760.1_BnaDAR	0.000944086
C04p70020.1_BnaDAR	C04p53050.1_BnaDAR	0.0005499
C04p70020.1_BnaDAR	C04p55850.1_BnaDAR	0.000470505
C04p70020.1_BnaDAR	C04p58040.1_BnaDAR	0.000323724
C04p70020.1_BnaDAR	C04p60530.1_BnaDAR	0.000478795
C04p70020.1_BnaDAR	C04p60540.1_BnaDAR	0.000414243
C04p70020.1_BnaDAR	C04p60600.1_BnaDAR	0.00122654
C04p70020.1_BnaDAR	C04p60890.1_BnaDAR	0.00215337
C04p70020.1_BnaDAR	C04p63380.1_BnaDAR	0.000431361
C04p70020.1_BnaDAR	C04p64330.1_BnaDAR	0.00125396
C04p70020.1_BnaDAR	C04p67630.1_BnaDAR	0.000539197
C04p70020.1_BnaDAR	C04p67760.1_BnaDAR	0.000653283
C04p70020.1_BnaDAR	C04p69530.1_BnaDAR	0.00429006
C04p70020.1_BnaDAR	C04p69560.1_BnaDAR	0.011964869557593167
C04p70020.1_BnaDAR	C04p69600.1_BnaDAR	0.00181025
C04p70020.1_BnaDAR	C04p69670.1_BnaDAR	0.00095099
C04p70020.1_BnaDAR	C04p70020.1_BnaDAR	0.00282104
C04p70020.1_BnaDAR	C04p71340.1_BnaDAR	0.00309674
C04p70020.1_BnaDAR	C04p71560.1_BnaDAR	0.0017407
C04p70020.1_BnaDAR	C04p71750.1_BnaDAR	0.00217006
C04p70020.1_BnaDAR	C04p72040.1_BnaDAR	0.000468893
C04p70020.1_BnaDAR	C04p72440.1_BnaDAR	0.000261557
C04p70020.1_BnaDAR	C05p00880.1_BnaDAR	0.00118971
C04p70020.1_BnaDAR	C05p00900.1_BnaDAR	0.00243318
C04p70020.1_BnaDAR	C05p01200.1_BnaDAR	0.000191216
C04p70020.1_BnaDAR	C05p02590.1_BnaDAR	0.00246945
C04p70020.1_BnaDAR	C05p03360.1_BnaDAR	0.00159772
C04p70020.1_BnaDAR	C05p04320.1_BnaDAR	0.00132123
C04p70020.1_BnaDAR	C05p06350.1_BnaDAR	0.00189642
C04p70020.1_BnaDAR	C05p07020.1_BnaDAR	0.012860879701650311
C04p70020.1_BnaDAR	C05p07590.1_BnaDAR	0.000392985
C04p70020.1_BnaDAR	C05p07600.1_BnaDAR	0.00242728
C04p70020.1_BnaDAR	C05p08250.1_BnaDAR	0.0062184
C04p70020.1_BnaDAR	C05p08830.1_BnaDAR	0.00199261
C04p70020.1_BnaDAR	C05p10350.1_BnaDAR	0.00310939
C04p70020.1_BnaDAR	C05p12220.1_BnaDAR	0.000618096
C04p70020.1_BnaDAR	C05p13750.1_BnaDAR	0.00175883
C04p70020.1_BnaDAR	C05p13890.1_BnaDAR	0.000697396
C04p70020.1_BnaDAR	C05p16720.1_BnaDAR	0.00141775
C04p70020.1_BnaDAR	C05p17710.1_BnaDAR	0.00282168
C04p70020.1_BnaDAR	C05p17730.1_BnaDAR	0.0034081
C04p70020.1_BnaDAR	C05p21780.1_BnaDAR	0.000375592
C04p70020.1_BnaDAR	C05p21880.1_BnaDAR	0.00211617
C04p70020.1_BnaDAR	C05p24120.1_BnaDAR	0.00163215
C04p70020.1_BnaDAR	C05p24890.1_BnaDAR	0.00109284
C04p70020.1_BnaDAR	C05p24920.1_BnaDAR	0.000525768
C04p70020.1_BnaDAR	C05p27500.1_BnaDAR	0.00458249
C04p70020.1_BnaDAR	C05p28840.1_BnaDAR	0.000525372
C04p70020.1_BnaDAR	C05p30150.1_BnaDAR	0.00121008
C04p70020.1_BnaDAR	C05p31040.1_BnaDAR	0.00732516
C04p70020.1_BnaDAR	C05p31640.1_BnaDAR	0.000721974
C04p70020.1_BnaDAR	C05p33870.1_BnaDAR	0.000980042
C04p70020.1_BnaDAR	C05p35850.1_BnaDAR	0.000820877
C04p70020.1_BnaDAR	C05p37260.1_BnaDAR	0.000905648
C04p70020.1_BnaDAR	C05p39110.1_BnaDAR	0.000701594
C04p70020.1_BnaDAR	C05p40480.1_BnaDAR	0.000264318
C04p70020.1_BnaDAR	C05p41010.1_BnaDAR	0.0004753
C04p70020.1_BnaDAR	C05p43260.1_BnaDAR	0.000754737
C04p70020.1_BnaDAR	C05p43470.1_BnaDAR	0.000112125
C04p70020.1_BnaDAR	C05p46450.1_BnaDAR	0.00836267
C04p70020.1_BnaDAR	C05p47080.1_BnaDAR	0.00120611
C04p70020.1_BnaDAR	C05p49390.1_BnaDAR	0.00171212
C04p70020.1_BnaDAR	C05p50490.1_BnaDAR	0.0019727
C04p70020.1_BnaDAR	C05p51880.1_BnaDAR	0.00276417
C04p70020.1_BnaDAR	C05p51970.1_BnaDAR	0.00075999
C04p70020.1_BnaDAR	C05p55020.1_BnaDAR	0.00248442
C04p70020.1_BnaDAR	C05p55090.1_BnaDAR	0.00325539
C04p70020.1_BnaDAR	C05p56030.1_BnaDAR	0.00278703
C04p70020.1_BnaDAR	C05p59670.1_BnaDAR	0.00222226
C04p70020.1_BnaDAR	C05p62110.1_BnaDAR	0.00321979
C04p70020.1_BnaDAR	C05p62660.1_BnaDAR	0.00277729
C04p70020.1_BnaDAR	C05p63030.1_BnaDAR	0.00599615
C04p70020.1_BnaDAR	C05p63380.1_BnaDAR	0.000932962
C04p70020.1_BnaDAR	C06p06370.1_BnaDAR	0.00103007
C04p70020.1_BnaDAR	C06p06610.1_BnaDAR	0.00108925
C04p70020.1_BnaDAR	C06p08190.1_BnaDAR	0.00145568
C04p70020.1_BnaDAR	C06p08930.1_BnaDAR	0.00305181
C04p70020.1_BnaDAR	C06p09340.1_BnaDAR	0.00164336
C04p70020.1_BnaDAR	C06p10270.1_BnaDAR	0.000552973
C04p70020.1_BnaDAR	C06p11190.1_BnaDAR	0.00760072
C04p70020.1_BnaDAR	C06p14260.1_BnaDAR	0.00115537
C04p70020.1_BnaDAR	C06p14450.1_BnaDAR	0.00106652
C04p70020.1_BnaDAR	C06p14480.1_BnaDAR	1.1203593946412622e-05
C04p70020.1_BnaDAR	C06p15980.1_BnaDAR	0.00306025
C04p70020.1_BnaDAR	C06p17390.1_BnaDAR	0.000132383
C04p70020.1_BnaDAR	C06p17400.1_BnaDAR	0.000486188
C04p70020.1_BnaDAR	C06p17780.1_BnaDAR	0.000780277
C04p70020.1_BnaDAR	C06p18620.1_BnaDAR	0.00162729
C04p70020.1_BnaDAR	C06p22190.1_BnaDAR	0.000758438
C04p70020.1_BnaDAR	C06p22210.1_BnaDAR	0.00590306
C04p70020.1_BnaDAR	C06p24440.1_BnaDAR	0.000658832
C04p70020.1_BnaDAR	C06p24960.1_BnaDAR	0.00291369
C04p70020.1_BnaDAR	C06p26650.1_BnaDAR	0.000463493
C04p70020.1_BnaDAR	C06p27600.1_BnaDAR	0.000579115
C04p70020.1_BnaDAR	C06p28540.1_BnaDAR	0.000325553
C04p70020.1_BnaDAR	C06p28580.1_BnaDAR	0.000664915
C04p70020.1_BnaDAR	C06p29880.1_BnaDAR	0.00406832
C04p70020.1_BnaDAR	C06p35370.1_BnaDAR	0.00268017
C04p70020.1_BnaDAR	C06p36840.1_BnaDAR	0.00120617
C04p70020.1_BnaDAR	C06p37040.1_BnaDAR	0.00161473
C04p70020.1_BnaDAR	C06p37180.1_BnaDAR	0.000355943
C04p70020.1_BnaDAR	C06p38610.1_BnaDAR	0.000442498
C04p70020.1_BnaDAR	C06p39080.1_BnaDAR	0.000372834
C04p70020.1_BnaDAR	C06p40760.1_BnaDAR	1.1880812601932754e-05
C04p70020.1_BnaDAR	C06p43300.1_BnaDAR	0.000982225
C04p70020.1_BnaDAR	C06p43600.1_BnaDAR	0.00221053
C04p70020.1_BnaDAR	C06p46750.1_BnaDAR	0.00107069
C04p70020.1_BnaDAR	C06p49070.1_BnaDAR	0.00156923
C04p70020.1_BnaDAR	C06p50930.1_BnaDAR	0.00126396
C04p70020.1_BnaDAR	C06p51460.1_BnaDAR	0.000592355
C04p70020.1_BnaDAR	C06p52370.1_BnaDAR	0.000676058
C04p70020.1_BnaDAR	C06p52480.1_BnaDAR	0.00489747
C04p70020.1_BnaDAR	C06p53330.1_BnaDAR	0.000259833
C04p70020.1_BnaDAR	C06p53350.1_BnaDAR	0.000959055
C04p70020.1_BnaDAR	C07p00440.1_BnaDAR	0.000819789
C04p70020.1_BnaDAR	C07p02560.1_BnaDAR	0.0011642
C04p70020.1_BnaDAR	C07p03580.1_BnaDAR	0.00396579
C04p70020.1_BnaDAR	C07p03590.1_BnaDAR	0.000741218
C04p70020.1_BnaDAR	C07p03660.1_BnaDAR	0.000434594
C04p70020.1_BnaDAR	C07p05420.1_BnaDAR	0.000545853
C04p70020.1_BnaDAR	C07p05990.1_BnaDAR	0.00174479
C04p70020.1_BnaDAR	C07p08200.1_BnaDAR	0.00123583
C04p70020.1_BnaDAR	C07p10430.1_BnaDAR	0.00172201
C04p70020.1_BnaDAR	C07p11810.1_BnaDAR	0.00218384
C04p70020.1_BnaDAR	C07p11910.1_BnaDAR	0.00189384
C04p70020.1_BnaDAR	C07p15570.1_BnaDAR	0.00335635
C04p70020.1_BnaDAR	C07p17790.1_BnaDAR	0.00375714
C04p70020.1_BnaDAR	C07p19080.1_BnaDAR	0.0062909
C04p70020.1_BnaDAR	C07p24570.1_BnaDAR	0.015163971514162284
C04p70020.1_BnaDAR	C07p26850.1_BnaDAR	0.00189578
C04p70020.1_BnaDAR	C07p26870.1_BnaDAR	0.000695937
C04p70020.1_BnaDAR	C07p26890.1_BnaDAR	0.00432307
C04p70020.1_BnaDAR	C07p28700.1_BnaDAR	0.00843754
C04p70020.1_BnaDAR	C07p29430.1_BnaDAR	0.0012191
C04p70020.1_BnaDAR	C07p31550.1_BnaDAR	0.00125716
C04p70020.1_BnaDAR	C07p31560.1_BnaDAR	0.0005878
C04p70020.1_BnaDAR	C07p31570.1_BnaDAR	0.000222887
C04p70020.1_BnaDAR	C07p32180.1_BnaDAR	0.00431006
C04p70020.1_BnaDAR	C07p33360.1_BnaDAR	0.00405542
C04p70020.1_BnaDAR	C07p33370.1_BnaDAR	0.00207567
C04p70020.1_BnaDAR	C07p33950.1_BnaDAR	0.00260998
C04p70020.1_BnaDAR	C07p35760.1_BnaDAR	8.476022593626825e-05
C04p70020.1_BnaDAR	C07p37670.1_BnaDAR	0.000928554
C04p70020.1_BnaDAR	C07p37800.1_BnaDAR	0.0034404
C04p70020.1_BnaDAR	C07p39080.1_BnaDAR	0.00099504
C04p70020.1_BnaDAR	C07p39250.1_BnaDAR	0.0046057
C04p70020.1_BnaDAR	C07p39490.1_BnaDAR	0.00115778
C04p70020.1_BnaDAR	C07p39650.1_BnaDAR	0.00299131
C04p70020.1_BnaDAR	C07p40580.1_BnaDAR	0.00220333
C04p70020.1_BnaDAR	C07p42110.1_BnaDAR	0.000643116
C04p70020.1_BnaDAR	C07p42920.1_BnaDAR	0.000796116
C04p70020.1_BnaDAR	C07p43210.1_BnaDAR	0.00148825
C04p70020.1_BnaDAR	C07p44020.1_BnaDAR	0.00260361
C04p70020.1_BnaDAR	C07p44380.1_BnaDAR	9.753934597151262e-05
C04p70020.1_BnaDAR	C07p44700.1_BnaDAR	0.00171465
C04p70020.1_BnaDAR	C07p44790.1_BnaDAR	0.000233021
C04p70020.1_BnaDAR	C07p45020.1_BnaDAR	0.00473314
C04p70020.1_BnaDAR	C07p47470.1_BnaDAR	0.00115344
C04p70020.1_BnaDAR	C07p51600.1_BnaDAR	0.0130086
C04p70020.1_BnaDAR	C07p51620.1_BnaDAR	0.00115854
C04p70020.1_BnaDAR	C07p52310.1_BnaDAR	0.00234565
C04p70020.1_BnaDAR	C07p52450.1_BnaDAR	0.00671038
C04p70020.1_BnaDAR	C07p53640.1_BnaDAR	0.000290397
C04p70020.1_BnaDAR	C07p53730.1_BnaDAR	0.00239026
C04p70020.1_BnaDAR	C07p53740.1_BnaDAR	0.00203888
C04p70020.1_BnaDAR	C07p54330.1_BnaDAR	0.000547833
C04p70020.1_BnaDAR	C07p56020.1_BnaDAR	0.000480587
C04p70020.1_BnaDAR	C07p57620.1_BnaDAR	0.000110693
C04p70020.1_BnaDAR	C07p58430.1_BnaDAR	0.00177819
C04p70020.1_BnaDAR	C07p58460.1_BnaDAR	0.00352044
C04p70020.1_BnaDAR	C07p59450.1_BnaDAR	0.00316006
C04p70020.1_BnaDAR	C07p60320.1_BnaDAR	0.00218869
C04p70020.1_BnaDAR	C07p61400.1_BnaDAR	0.00185962
C04p70020.1_BnaDAR	C07p62260.1_BnaDAR	0.000949969
C04p70020.1_BnaDAR	C07p62860.1_BnaDAR	0.00121076
C04p70020.1_BnaDAR	C07p63450.1_BnaDAR	0.00433619
C04p70020.1_BnaDAR	C08p01100.1_BnaDAR	0.000915667
C04p70020.1_BnaDAR	C08p02360.1_BnaDAR	0.0035664
C04p70020.1_BnaDAR	C08p06150.1_BnaDAR	0.00384116
C04p70020.1_BnaDAR	C08p12370.1_BnaDAR	8.431621016253792e-05
C04p70020.1_BnaDAR	C08p13410.1_BnaDAR	0.000255049
C04p70020.1_BnaDAR	C08p16620.1_BnaDAR	0.00106933
C04p70020.1_BnaDAR	C08p18170.1_BnaDAR	0.000813476
C04p70020.1_BnaDAR	C08p18620.1_BnaDAR	0.00310379
C04p70020.1_BnaDAR	C08p19400.1_BnaDAR	0.000257261
C04p70020.1_BnaDAR	C08p22770.1_BnaDAR	0.000805207
C04p70020.1_BnaDAR	C08p23440.1_BnaDAR	0.000411464
C04p70020.1_BnaDAR	C08p24600.1_BnaDAR	0.000417523
C04p70020.1_BnaDAR	C08p24670.1_BnaDAR	0.010605700004254473
C04p70020.1_BnaDAR	C08p29730.1_BnaDAR	0.00793443
C04p70020.1_BnaDAR	C08p30220.1_BnaDAR	0.00146104
C04p70020.1_BnaDAR	C08p32710.1_BnaDAR	0.000302513
C04p70020.1_BnaDAR	C08p32790.1_BnaDAR	0.000634379
C04p70020.1_BnaDAR	C08p34240.1_BnaDAR	0.000549808
C04p70020.1_BnaDAR	C08p34540.1_BnaDAR	0.00199922
C04p70020.1_BnaDAR	C08p35290.1_BnaDAR	0.000246781
C04p70020.1_BnaDAR	C08p36450.1_BnaDAR	0.000193634
C04p70020.1_BnaDAR	C08p37730.1_BnaDAR	0.000515929
C04p70020.1_BnaDAR	C08p38400.1_BnaDAR	0.00075503
C04p70020.1_BnaDAR	C08p40520.1_BnaDAR	0.000724936
C04p70020.1_BnaDAR	C08p40600.1_BnaDAR	0.00239887
C04p70020.1_BnaDAR	C08p41250.1_BnaDAR	0.000469487
C04p70020.1_BnaDAR	C08p41850.1_BnaDAR	0.000253133
C04p70020.1_BnaDAR	C08p42150.1_BnaDAR	0.00631594
C04p70020.1_BnaDAR	C08p42550.1_BnaDAR	0.00129699
C04p70020.1_BnaDAR	C08p42650.1_BnaDAR	0.0132221
C04p70020.1_BnaDAR	C08p44810.1_BnaDAR	0.00205298
C04p70020.1_BnaDAR	C08p47030.1_BnaDAR	0.00585157
C04p70020.1_BnaDAR	C08p49140.1_BnaDAR	0.00146293
C04p70020.1_BnaDAR	C08p49390.1_BnaDAR	0.000437619
C04p70020.1_BnaDAR	C08p49730.1_BnaDAR	0.00437962
C04p70020.1_BnaDAR	C08p53170.1_BnaDAR	0.000501548
C04p70020.1_BnaDAR	C09p00390.1_BnaDAR	0.0129693
C04p70020.1_BnaDAR	C09p01060.1_BnaDAR	0.0103425
C04p70020.1_BnaDAR	C09p02280.1_BnaDAR	0.000566222
C04p70020.1_BnaDAR	C09p02500.1_BnaDAR	0.000496092
C04p70020.1_BnaDAR	C09p03300.1_BnaDAR	0.000439176
C04p70020.1_BnaDAR	C09p04070.1_BnaDAR	0.000148524
C04p70020.1_BnaDAR	C09p07070.1_BnaDAR	0.00118655
C04p70020.1_BnaDAR	C09p07220.1_BnaDAR	0.00458033
C04p70020.1_BnaDAR	C09p07540.1_BnaDAR	0.00185189
C04p70020.1_BnaDAR	C09p08050.1_BnaDAR	0.00389254
C04p70020.1_BnaDAR	C09p08060.1_BnaDAR	0.00023215
C04p70020.1_BnaDAR	C09p08080.1_BnaDAR	0.000502953
C04p70020.1_BnaDAR	C09p08170.1_BnaDAR	0.00198385
C04p70020.1_BnaDAR	C09p09170.1_BnaDAR	0.00230545
C04p70020.1_BnaDAR	C09p09670.1_BnaDAR	0.000895865
C04p70020.1_BnaDAR	C09p09880.1_BnaDAR	0.00286137
C04p70020.1_BnaDAR	C09p12340.1_BnaDAR	0.00171068
C04p70020.1_BnaDAR	C09p13300.1_BnaDAR	0.00511002
C04p70020.1_BnaDAR	C09p14700.1_BnaDAR	0.004697
C04p70020.1_BnaDAR	C09p16150.1_BnaDAR	0.00335251
C04p70020.1_BnaDAR	C09p19180.1_BnaDAR	0.00147826
C04p70020.1_BnaDAR	C09p21960.1_BnaDAR	0.00198544
C04p70020.1_BnaDAR	C09p25030.1_BnaDAR	0.000528968
C04p70020.1_BnaDAR	C09p28330.1_BnaDAR	0.000833167
C04p70020.1_BnaDAR	C09p29880.1_BnaDAR	0.00219114
C04p70020.1_BnaDAR	C09p30340.1_BnaDAR	0.00315116
C04p70020.1_BnaDAR	C09p30850.1_BnaDAR	0.0197939
C04p70020.1_BnaDAR	C09p32950.1_BnaDAR	0.00281816
C04p70020.1_BnaDAR	C09p34540.1_BnaDAR	0.00351188
C04p70020.1_BnaDAR	C09p36110.1_BnaDAR	0.00297325
C04p70020.1_BnaDAR	C09p36310.1_BnaDAR	0.00377618
C04p70020.1_BnaDAR	C09p37670.1_BnaDAR	0.000221499
C04p70020.1_BnaDAR	C09p37790.1_BnaDAR	0.000363393
C04p70020.1_BnaDAR	C09p39760.1_BnaDAR	0.000388127
C04p70020.1_BnaDAR	C09p39990.1_BnaDAR	0.000420155
C04p70020.1_BnaDAR	C09p41260.1_BnaDAR	0.00254259
C04p70020.1_BnaDAR	C09p41310.1_BnaDAR	0.00215692
C04p70020.1_BnaDAR	C09p44710.1_BnaDAR	0.00223236
C04p70020.1_BnaDAR	C09p46060.1_BnaDAR	0.00231736
C04p70020.1_BnaDAR	C09p46390.1_BnaDAR	0.00240457
C04p70020.1_BnaDAR	C09p49560.1_BnaDAR	0.000139318
C04p70020.1_BnaDAR	C09p50080.1_BnaDAR	0.010993227457240275
C04p70020.1_BnaDAR	C09p50330.1_BnaDAR	0.00116356
C04p70020.1_BnaDAR	C09p51940.1_BnaDAR	0.00218026
C04p70020.1_BnaDAR	C09p52600.1_BnaDAR	0.000568196
C04p70020.1_BnaDAR	C09p52620.1_BnaDAR	0.00125208
C04p70020.1_BnaDAR	C09p52830.1_BnaDAR	0.00234062
C04p70020.1_BnaDAR	C09p53040.1_BnaDAR	0.00218495
C04p70020.1_BnaDAR	C09p55870.1_BnaDAR	0.000857438
C04p70020.1_BnaDAR	C09p58740.1_BnaDAR	0.000853767
C04p70020.1_BnaDAR	C09p59480.1_BnaDAR	0.000280175
C04p70020.1_BnaDAR	C09p59650.1_BnaDAR	0.000835894
C04p70020.1_BnaDAR	C09p61220.1_BnaDAR	0.00353115
C04p70020.1_BnaDAR	C09p62960.1_BnaDAR	0.000360886
C04p70020.1_BnaDAR	C09p63310.1_BnaDAR	0.000161337
C04p70020.1_BnaDAR	C09p67320.1_BnaDAR	0.00180809
C04p70020.1_BnaDAR	C09p67350.1_BnaDAR	0.026052601764834295
C04p70020.1_BnaDAR	C09p67790.1_BnaDAR	0.00197384
C04p70020.1_BnaDAR	C09p69320.1_BnaDAR	0.000799208
C04p70020.1_BnaDAR	C09p70170.1_BnaDAR	0.00125811
C04p70020.1_BnaDAR	C09p72630.1_BnaDAR	0.00274999
C04p70020.1_BnaDAR	C09p73840.1_BnaDAR	0.0340201
C04p70020.1_BnaDAR	C09p74080.1_BnaDAR	0.018215117537991182
C04p70020.1_BnaDAR	C09p75140.1_BnaDAR	0.00118316
C03p80970.1_BnaDAR	A01p01000.1_BnaDAR	0.000679439
C03p80970.1_BnaDAR	A01p01690.1_BnaDAR	0.00471187
C03p80970.1_BnaDAR	A01p01780.1_BnaDAR	0.00137093
C03p80970.1_BnaDAR	A01p02810.1_BnaDAR	0.00248165
C03p80970.1_BnaDAR	A01p03950.1_BnaDAR	0.011541248207760972
C03p80970.1_BnaDAR	A01p04210.1_BnaDAR	0.000464912
C03p80970.1_BnaDAR	A01p05200.1_BnaDAR	0.00396111
C03p80970.1_BnaDAR	A01p05240.1_BnaDAR	0.00188109
C03p80970.1_BnaDAR	A01p07930.1_BnaDAR	9.61794078914568e-05
C03p80970.1_BnaDAR	A01p08330.1_BnaDAR	0.0013318
C03p80970.1_BnaDAR	A01p10100.1_BnaDAR	0.00565561
C03p80970.1_BnaDAR	A01p11740.1_BnaDAR	0.00199374
C03p80970.1_BnaDAR	A01p12090.1_BnaDAR	0.00443769
C03p80970.1_BnaDAR	A01p12560.1_BnaDAR	0.000154715
C03p80970.1_BnaDAR	A01p13490.1_BnaDAR	0.014897247037409739
C03p80970.1_BnaDAR	A01p14210.1_BnaDAR	0.000217869
C03p80970.1_BnaDAR	A01p14400.1_BnaDAR	0.00817134
C03p80970.1_BnaDAR	A01p15970.1_BnaDAR	0.000717805
C03p80970.1_BnaDAR	A01p16020.1_BnaDAR	0.00567403
C03p80970.1_BnaDAR	A01p16690.1_BnaDAR	0.0073033
C03p80970.1_BnaDAR	A01p19610.1_BnaDAR	0.000241064
C03p80970.1_BnaDAR	A01p21280.1_BnaDAR	0.012962636492830389
C03p80970.1_BnaDAR	A01p26150.1_BnaDAR	0.00606547
C03p80970.1_BnaDAR	A01p26270.1_BnaDAR	0.00253877
C03p80970.1_BnaDAR	A01p26470.1_BnaDAR	0.00449039
C03p80970.1_BnaDAR	A01p26970.1_BnaDAR	1.185258720759126e-05
C03p80970.1_BnaDAR	A01p29850.1_BnaDAR	0.00385838
C03p80970.1_BnaDAR	A01p31380.1_BnaDAR	0.000315417
C03p80970.1_BnaDAR	A01p32710.1_BnaDAR	0.00495569
C03p80970.1_BnaDAR	A01p33050.1_BnaDAR	0.00170276
C03p80970.1_BnaDAR	A01p34090.1_BnaDAR	0.00253918
C03p80970.1_BnaDAR	A01p35490.1_BnaDAR	0.0043931
C03p80970.1_BnaDAR	A01p35910.1_BnaDAR	0.00270374
C03p80970.1_BnaDAR	A01p38170.1_BnaDAR	0.00739546
C03p80970.1_BnaDAR	A01p38470.1_BnaDAR	0.000326388
C03p80970.1_BnaDAR	A01p38590.1_BnaDAR	0.000397826
C03p80970.1_BnaDAR	A01p38650.1_BnaDAR	0.0035185
C03p80970.1_BnaDAR	A01p39900.1_BnaDAR	0.00239251
C03p80970.1_BnaDAR	A02p00340.1_BnaDAR	0.000465893
C03p80970.1_BnaDAR	A02p01040.1_BnaDAR	0.021557331742182155
C03p80970.1_BnaDAR	A02p01540.1_BnaDAR	0.0021281
C03p80970.1_BnaDAR	A02p01970.1_BnaDAR	0.00221829
C03p80970.1_BnaDAR	A02p04380.1_BnaDAR	0.00114517
C03p80970.1_BnaDAR	A02p06580.1_BnaDAR	0.00820867
C03p80970.1_BnaDAR	A02p07060.1_BnaDAR	0.00212707
C03p80970.1_BnaDAR	A02p07850.1_BnaDAR	5.0368212442596395e-05
C03p80970.1_BnaDAR	A02p08330.1_BnaDAR	0.017177935220616353
C03p80970.1_BnaDAR	A02p08540.1_BnaDAR	0.00375467
C03p80970.1_BnaDAR	A02p10350.1_BnaDAR	0.00659849
C03p80970.1_BnaDAR	A02p12110.1_BnaDAR	0.000905095
C03p80970.1_BnaDAR	A02p12420.1_BnaDAR	0.00726255
C03p80970.1_BnaDAR	A02p13240.1_BnaDAR	0.00315972
C03p80970.1_BnaDAR	A02p13630.1_BnaDAR	0.000972656
C03p80970.1_BnaDAR	A02p15390.1_BnaDAR	0.000390008
C03p80970.1_BnaDAR	A02p15620.1_BnaDAR	0.000135272
C03p80970.1_BnaDAR	A02p17410.1_BnaDAR	0.000742059
C03p80970.1_BnaDAR	A02p17980.1_BnaDAR	0.00474237
C03p80970.1_BnaDAR	A02p19680.1_BnaDAR	0.0084949
C03p80970.1_BnaDAR	A02p22190.1_BnaDAR	0.0039462
C03p80970.1_BnaDAR	A02p22810.1_BnaDAR	0.000469304
C03p80970.1_BnaDAR	A02p23640.1_BnaDAR	0.00333039
C03p80970.1_BnaDAR	A02p24870.1_BnaDAR	0.00196958
C03p80970.1_BnaDAR	A02p26940.1_BnaDAR	0.000489201
C03p80970.1_BnaDAR	A02p28250.1_BnaDAR	0.00959481
C03p80970.1_BnaDAR	A02p28270.1_BnaDAR	0.00114159
C03p80970.1_BnaDAR	A02p29760.1_BnaDAR	0.00133953
C03p80970.1_BnaDAR	A02p31470.1_BnaDAR	0.00011642
C03p80970.1_BnaDAR	A02p33090.1_BnaDAR	0.011422747874708346
C03p80970.1_BnaDAR	A02p33480.1_BnaDAR	0.00322571
C03p80970.1_BnaDAR	A02p34730.1_BnaDAR	0.00019662
C03p80970.1_BnaDAR	A02p36020.1_BnaDAR	0.00373246
C03p80970.1_BnaDAR	A02p36150.1_BnaDAR	0.00287921
C03p80970.1_BnaDAR	A02p37560.1_BnaDAR	0.00119549
C03p80970.1_BnaDAR	A02p37780.1_BnaDAR	0.00506909
C03p80970.1_BnaDAR	A02p37840.1_BnaDAR	0.00157059
C03p80970.1_BnaDAR	A02p40320.1_BnaDAR	0.00413991
C03p80970.1_BnaDAR	A02p41150.1_BnaDAR	0.0030788
C03p80970.1_BnaDAR	A02p41280.1_BnaDAR	0.00440352
C03p80970.1_BnaDAR	A02p41350.1_BnaDAR	0.000695775
C03p80970.1_BnaDAR	A02p41460.1_BnaDAR	0.00415938
C03p80970.1_BnaDAR	A02p41740.1_BnaDAR	0.00425368
C03p80970.1_BnaDAR	A02p42300.1_BnaDAR	0.00475805
C03p80970.1_BnaDAR	A02p43590.1_BnaDAR	0.003498
C03p80970.1_BnaDAR	A03p01420.1_BnaDAR	0.00288711
C03p80970.1_BnaDAR	A03p02770.1_BnaDAR	0.010705336336284165
C03p80970.1_BnaDAR	A03p02970.1_BnaDAR	0.0083549
C03p80970.1_BnaDAR	A03p03120.1_BnaDAR	0.000144119
C03p80970.1_BnaDAR	A03p04430.1_BnaDAR	0.00896667
C03p80970.1_BnaDAR	A03p05650.1_BnaDAR	0.00234077
C03p80970.1_BnaDAR	A03p06010.1_BnaDAR	0.00292979
C03p80970.1_BnaDAR	A03p06170.1_BnaDAR	0.000470074
C03p80970.1_BnaDAR	A03p12230.1_BnaDAR	0.0012179
C03p80970.1_BnaDAR	A03p12350.1_BnaDAR	0.00391254
C03p80970.1_BnaDAR	A03p12870.1_BnaDAR	0.00220092
C03p80970.1_BnaDAR	A03p16370.1_BnaDAR	0.00289351
C03p80970.1_BnaDAR	A03p16730.1_BnaDAR	0.00107414
C03p80970.1_BnaDAR	A03p16830.1_BnaDAR	0.00207317
C03p80970.1_BnaDAR	A03p16840.1_BnaDAR	0.00747018
C03p80970.1_BnaDAR	A03p18910.1_BnaDAR	0.00657728
C03p80970.1_BnaDAR	A03p20770.1_BnaDAR	0.000990184
C03p80970.1_BnaDAR	A03p21650.1_BnaDAR	0.00661251
C03p80970.1_BnaDAR	A03p21710.1_BnaDAR	0.00233239
C03p80970.1_BnaDAR	A03p22520.1_BnaDAR	0.000367921
C03p80970.1_BnaDAR	A03p23890.1_BnaDAR	0.015116645359073594
C03p80970.1_BnaDAR	A03p24790.1_BnaDAR	0.00758656
C03p80970.1_BnaDAR	A03p24860.1_BnaDAR	0.00369252
C03p80970.1_BnaDAR	A03p25280.1_BnaDAR	0.00578626
C03p80970.1_BnaDAR	A03p25440.1_BnaDAR	0.0037954
C03p80970.1_BnaDAR	A03p25530.1_BnaDAR	0.00349444
C03p80970.1_BnaDAR	A03p25580.1_BnaDAR	0.000754755
C03p80970.1_BnaDAR	A03p26310.1_BnaDAR	0.00385427
C03p80970.1_BnaDAR	A03p28870.1_BnaDAR	0.00249661
C03p80970.1_BnaDAR	A03p29090.1_BnaDAR	0.010674273055727016
C03p80970.1_BnaDAR	A03p30850.1_BnaDAR	0.00725727
C03p80970.1_BnaDAR	A03p31680.1_BnaDAR	0.000348172
C03p80970.1_BnaDAR	A03p32180.1_BnaDAR	0.00240517
C03p80970.1_BnaDAR	A03p33720.1_BnaDAR	0.00126154
C03p80970.1_BnaDAR	A03p35400.1_BnaDAR	0.013058
C03p80970.1_BnaDAR	A03p36510.1_BnaDAR	0.00629993
C03p80970.1_BnaDAR	A03p37340.1_BnaDAR	0.00374627
C03p80970.1_BnaDAR	A03p39590.1_BnaDAR	0.00504176
C03p80970.1_BnaDAR	A03p40040.1_BnaDAR	0.00572684
C03p80970.1_BnaDAR	A03p40710.1_BnaDAR	0.00502509
C03p80970.1_BnaDAR	A03p40930.1_BnaDAR	0.000624249
C03p80970.1_BnaDAR	A03p42740.1_BnaDAR	0.000437028
C03p80970.1_BnaDAR	A03p43140.1_BnaDAR	2.895254073996721e-05
C03p80970.1_BnaDAR	A03p44780.1_BnaDAR	0.00501153
C03p80970.1_BnaDAR	A03p44950.1_BnaDAR	0.00450823
C03p80970.1_BnaDAR	A03p46360.1_BnaDAR	0.00341715
C03p80970.1_BnaDAR	A03p46750.1_BnaDAR	0.00862797
C03p80970.1_BnaDAR	A03p46980.1_BnaDAR	0.00256478
C03p80970.1_BnaDAR	A03p49390.1_BnaDAR	0.00734244
C03p80970.1_BnaDAR	A03p52700.1_BnaDAR	0.000172681
C03p80970.1_BnaDAR	A03p53330.1_BnaDAR	0.00372615
C03p80970.1_BnaDAR	A03p53900.1_BnaDAR	0.00311615
C03p80970.1_BnaDAR	A03p54030.1_BnaDAR	0.00254402
C03p80970.1_BnaDAR	A03p55360.1_BnaDAR	0.000385041
C03p80970.1_BnaDAR	A03p55440.1_BnaDAR	0.000806524
C03p80970.1_BnaDAR	A03p55450.1_BnaDAR	0.00328481
C03p80970.1_BnaDAR	A03p56000.1_BnaDAR	0.00189277
C03p80970.1_BnaDAR	A03p57900.1_BnaDAR	0.00402826
C03p80970.1_BnaDAR	A03p59590.1_BnaDAR	0.00407962
C03p80970.1_BnaDAR	A03p60550.1_BnaDAR	0.00291325
C03p80970.1_BnaDAR	A03p61090.1_BnaDAR	0.0051337
C03p80970.1_BnaDAR	A03p61730.1_BnaDAR	0.00122152
C03p80970.1_BnaDAR	A03p62740.1_BnaDAR	0.00154942
C03p80970.1_BnaDAR	A03p63930.1_BnaDAR	0.000298501
C03p80970.1_BnaDAR	A03p64970.1_BnaDAR	0.00270815
C03p80970.1_BnaDAR	A03p67840.1_BnaDAR	0.00134292
C03p80970.1_BnaDAR	A04p00310.1_BnaDAR	0.00176688
C03p80970.1_BnaDAR	A04p00380.1_BnaDAR	0.000331454
C03p80970.1_BnaDAR	A04p02220.1_BnaDAR	0.00195814
C03p80970.1_BnaDAR	A04p02850.1_BnaDAR	0.00191868
C03p80970.1_BnaDAR	A04p03160.1_BnaDAR	0.010746736253534233
C03p80970.1_BnaDAR	A04p03200.1_BnaDAR	0.00131008
C03p80970.1_BnaDAR	A04p05270.1_BnaDAR	0.015155523561302455
C03p80970.1_BnaDAR	A04p05320.1_BnaDAR	0.000979647
C03p80970.1_BnaDAR	A04p05330.1_BnaDAR	0.00135418
C03p80970.1_BnaDAR	A04p12380.1_BnaDAR	0.0012596
C03p80970.1_BnaDAR	A04p13550.1_BnaDAR	0.00171656
C03p80970.1_BnaDAR	A04p15870.1_BnaDAR	0.00185943
C03p80970.1_BnaDAR	A04p16320.1_BnaDAR	0.00301934
C03p80970.1_BnaDAR	A04p16850.1_BnaDAR	0.0025447
C03p80970.1_BnaDAR	A04p17050.1_BnaDAR	0.000646432
C03p80970.1_BnaDAR	A04p17860.1_BnaDAR	0.00104789
C03p80970.1_BnaDAR	A04p18100.1_BnaDAR	0.00236776
C03p80970.1_BnaDAR	A04p20140.1_BnaDAR	0.00438672
C03p80970.1_BnaDAR	A04p21900.1_BnaDAR	0.000487589
C03p80970.1_BnaDAR	A04p23900.1_BnaDAR	0.00426709
C03p80970.1_BnaDAR	A04p24160.1_BnaDAR	0.00158225
C03p80970.1_BnaDAR	A04p26040.1_BnaDAR	0.00443629
C03p80970.1_BnaDAR	A04p26940.1_BnaDAR	0.00362808
C03p80970.1_BnaDAR	A04p30100.1_BnaDAR	0.00516411
C03p80970.1_BnaDAR	A04p30230.1_BnaDAR	0.00416631
C03p80970.1_BnaDAR	A04p32040.1_BnaDAR	0.0074585
C03p80970.1_BnaDAR	A04p32110.1_BnaDAR	0.00920195
C03p80970.1_BnaDAR	A04p33570.1_BnaDAR	0.00544472
C03p80970.1_BnaDAR	A04p33820.1_BnaDAR	0.0014284
C03p80970.1_BnaDAR	A04p33940.1_BnaDAR	0.00562003
C03p80970.1_BnaDAR	A04p34220.1_BnaDAR	0.00367052
C03p80970.1_BnaDAR	A04p34630.1_BnaDAR	0.012082170799484919
C03p80970.1_BnaDAR	A05p00260.1_BnaDAR	0.00769346
C03p80970.1_BnaDAR	A05p00970.1_BnaDAR	0.00709878
C03p80970.1_BnaDAR	A05p01010.1_BnaDAR	0.0204887
C03p80970.1_BnaDAR	A05p01450.1_BnaDAR	0.00198025
C03p80970.1_BnaDAR	A05p01530.1_BnaDAR	0.00817243
C03p80970.1_BnaDAR	A05p02770.1_BnaDAR	0.00458622
C03p80970.1_BnaDAR	A05p02810.1_BnaDAR	0.00336667
C03p80970.1_BnaDAR	A05p02940.1_BnaDAR	0.00107694
C03p80970.1_BnaDAR	A05p03760.1_BnaDAR	0.000897244
C03p80970.1_BnaDAR	A05p04260.1_BnaDAR	0.000729692
C03p80970.1_BnaDAR	A05p04830.1_BnaDAR	0.00741027
C03p80970.1_BnaDAR	A05p05070.1_BnaDAR	0.00404815
C03p80970.1_BnaDAR	A05p05460.1_BnaDAR	0.00125553
C03p80970.1_BnaDAR	A05p05610.1_BnaDAR	0.00448373
C03p80970.1_BnaDAR	A05p05620.1_BnaDAR	5.509879485895352e-05
C03p80970.1_BnaDAR	A05p06390.1_BnaDAR	0.0004038
C03p80970.1_BnaDAR	A05p06580.1_BnaDAR	0.00282583
C03p80970.1_BnaDAR	A05p07310.1_BnaDAR	0.00683176
C03p80970.1_BnaDAR	A05p08330.1_BnaDAR	0.00160843
C03p80970.1_BnaDAR	A05p10220.1_BnaDAR	0.00333028
C03p80970.1_BnaDAR	A05p10920.1_BnaDAR	0.00598467
C03p80970.1_BnaDAR	A05p11730.1_BnaDAR	0.00563718
C03p80970.1_BnaDAR	A05p11760.1_BnaDAR	0.000833183
C03p80970.1_BnaDAR	A05p12680.1_BnaDAR	0.00586
C03p80970.1_BnaDAR	A05p15280.1_BnaDAR	0.000864424
C03p80970.1_BnaDAR	A05p15310.1_BnaDAR	0.000721992
C03p80970.1_BnaDAR	A05p16210.1_BnaDAR	0.0077628
C03p80970.1_BnaDAR	A05p16460.1_BnaDAR	0.00141628
C03p80970.1_BnaDAR	A05p16470.1_BnaDAR	0.00478525
C03p80970.1_BnaDAR	A05p17530.1_BnaDAR	0.00562892
C03p80970.1_BnaDAR	A05p18570.1_BnaDAR	0.00364866
C03p80970.1_BnaDAR	A05p18630.1_BnaDAR	0.0014407
C03p80970.1_BnaDAR	A05p18800.1_BnaDAR	0.000473609
C03p80970.1_BnaDAR	A05p21250.1_BnaDAR	0.000330043
C03p80970.1_BnaDAR	A05p23790.1_BnaDAR	0.00347174
C03p80970.1_BnaDAR	A05p26080.1_BnaDAR	0.005054
C03p80970.1_BnaDAR	A05p26430.1_BnaDAR	0.00426024
C03p80970.1_BnaDAR	A05p27970.1_BnaDAR	0.00540937
C03p80970.1_BnaDAR	A05p28070.1_BnaDAR	0.00251441
C03p80970.1_BnaDAR	A05p30590.1_BnaDAR	0.00202346
C03p80970.1_BnaDAR	A05p32680.1_BnaDAR	0.00111969
C03p80970.1_BnaDAR	A05p33500.1_BnaDAR	0.00157911
C03p80970.1_BnaDAR	A05p34130.1_BnaDAR	0.00052073
C03p80970.1_BnaDAR	A05p34220.1_BnaDAR	0.000288297
C03p80970.1_BnaDAR	A05p36660.1_BnaDAR	0.00590875
C03p80970.1_BnaDAR	A05p37460.1_BnaDAR	0.00324719
C03p80970.1_BnaDAR	A05p40560.1_BnaDAR	0.00494289
C03p80970.1_BnaDAR	A05p42450.1_BnaDAR	0.0161374
C03p80970.1_BnaDAR	A05p43330.1_BnaDAR	0.012773197810455423
C03p80970.1_BnaDAR	A05p43800.1_BnaDAR	0.00292001
C03p80970.1_BnaDAR	A05p44550.1_BnaDAR	0.00652881
C03p80970.1_BnaDAR	A06p00260.1_BnaDAR	0.000290303
C03p80970.1_BnaDAR	A06p01170.1_BnaDAR	0.00297842
C03p80970.1_BnaDAR	A06p01660.1_BnaDAR	0.000102611
C03p80970.1_BnaDAR	A06p02480.1_BnaDAR	0.00211973
C03p80970.1_BnaDAR	A06p02640.1_BnaDAR	0.00255266
C03p80970.1_BnaDAR	A06p05280.1_BnaDAR	0.00330293
C03p80970.1_BnaDAR	A06p05810.1_BnaDAR	0.00248028
C03p80970.1_BnaDAR	A06p06260.1_BnaDAR	0.00217428
C03p80970.1_BnaDAR	A06p06760.1_BnaDAR	0.000885
C03p80970.1_BnaDAR	A06p07320.1_BnaDAR	0.00745121
C03p80970.1_BnaDAR	A06p10430.1_BnaDAR	0.00122578
C03p80970.1_BnaDAR	A06p11610.1_BnaDAR	0.00366834
C03p80970.1_BnaDAR	A06p11740.1_BnaDAR	0.000965637
C03p80970.1_BnaDAR	A06p14500.1_BnaDAR	0.00670401
C03p80970.1_BnaDAR	A06p15470.1_BnaDAR	0.00448631
C03p80970.1_BnaDAR	A06p15490.1_BnaDAR	0.00127231
C03p80970.1_BnaDAR	A06p18050.1_BnaDAR	0.00375212
C03p80970.1_BnaDAR	A06p18130.1_BnaDAR	0.00228835
C03p80970.1_BnaDAR	A06p19240.1_BnaDAR	0.00239277
C03p80970.1_BnaDAR	A06p20140.1_BnaDAR	0.000864528
C03p80970.1_BnaDAR	A06p20150.1_BnaDAR	0.00121947
C03p80970.1_BnaDAR	A06p20850.1_BnaDAR	0.00390643
C03p80970.1_BnaDAR	A06p20920.1_BnaDAR	0.000459648
C03p80970.1_BnaDAR	A06p21200.1_BnaDAR	0.000489559
C03p80970.1_BnaDAR	A06p21480.1_BnaDAR	0.002285
C03p80970.1_BnaDAR	A06p21770.1_BnaDAR	0.00325113
C03p80970.1_BnaDAR	A06p26820.1_BnaDAR	0.00336939
C03p80970.1_BnaDAR	A06p28290.1_BnaDAR	0.00384973
C03p80970.1_BnaDAR	A06p28410.1_BnaDAR	0.00104603
C03p80970.1_BnaDAR	A06p28520.1_BnaDAR	0.00707258
C03p80970.1_BnaDAR	A06p28600.1_BnaDAR	0.000511301
C03p80970.1_BnaDAR	A06p29140.1_BnaDAR	0.000836361
C03p80970.1_BnaDAR	A06p29840.1_BnaDAR	0.00117327
C03p80970.1_BnaDAR	A06p30100.1_BnaDAR	0.00143621
C03p80970.1_BnaDAR	A06p30580.1_BnaDAR	0.00665874
C03p80970.1_BnaDAR	A06p30890.1_BnaDAR	0.00271717
C03p80970.1_BnaDAR	A06p31760.1_BnaDAR	0.010249836393520676
C03p80970.1_BnaDAR	A06p31880.1_BnaDAR	0.000537097
C03p80970.1_BnaDAR	A06p31890.1_BnaDAR	0.000385931
C03p80970.1_BnaDAR	A06p33090.1_BnaDAR	7.723249479113235e-05
C03p80970.1_BnaDAR	A06p34100.1_BnaDAR	0.00803731
C03p80970.1_BnaDAR	A06p35300.1_BnaDAR	0.0184711
C03p80970.1_BnaDAR	A06p35630.1_BnaDAR	0.00709369
C03p80970.1_BnaDAR	A06p36400.1_BnaDAR	0.00340746
C03p80970.1_BnaDAR	A06p37640.1_BnaDAR	0.00250785
C03p80970.1_BnaDAR	A06p38610.1_BnaDAR	0.00324589
C03p80970.1_BnaDAR	A06p38830.1_BnaDAR	0.00218246
C03p80970.1_BnaDAR	A06p39090.1_BnaDAR	0.00180369
C03p80970.1_BnaDAR	A06p39260.1_BnaDAR	0.00285521
C03p80970.1_BnaDAR	A06p40270.1_BnaDAR	0.019779514723941335
C03p80970.1_BnaDAR	A06p40380.1_BnaDAR	0.00799843
C03p80970.1_BnaDAR	A06p41770.1_BnaDAR	0.00127758
C03p80970.1_BnaDAR	A06p43100.1_BnaDAR	0.00600488
C03p80970.1_BnaDAR	A06p43500.1_BnaDAR	0.00485812
C03p80970.1_BnaDAR	A06p44280.1_BnaDAR	0.010232105738555854
C03p80970.1_BnaDAR	A06p46090.1_BnaDAR	0.00399937
C03p80970.1_BnaDAR	A06p46510.1_BnaDAR	0.00717404
C03p80970.1_BnaDAR	A06p47380.1_BnaDAR	0.00653966
C03p80970.1_BnaDAR	A06p47390.1_BnaDAR	0.000177779
C03p80970.1_BnaDAR	A06p47430.1_BnaDAR	0.00439531
C03p80970.1_BnaDAR	A06p48790.1_BnaDAR	0.000918083
C03p80970.1_BnaDAR	A07p00180.1_BnaDAR	0.0022041
C03p80970.1_BnaDAR	A07p01270.1_BnaDAR	0.00419986
C03p80970.1_BnaDAR	A07p01720.1_BnaDAR	0.00601539
C03p80970.1_BnaDAR	A07p01730.1_BnaDAR	0.00418942
C03p80970.1_BnaDAR	A07p01740.1_BnaDAR	0.00369683
C03p80970.1_BnaDAR	A07p03180.1_BnaDAR	0.00477183
C03p80970.1_BnaDAR	A07p06850.1_BnaDAR	0.000951939
C03p80970.1_BnaDAR	A07p07920.1_BnaDAR	0.000559245
C03p80970.1_BnaDAR	A07p10090.1_BnaDAR	0.00120492
C03p80970.1_BnaDAR	A07p11840.1_BnaDAR	0.00314168
C03p80970.1_BnaDAR	A07p16790.1_BnaDAR	0.0052019
C03p80970.1_BnaDAR	A07p19090.1_BnaDAR	0.00309325
C03p80970.1_BnaDAR	A07p20060.1_BnaDAR	0.012474165181786378
C03p80970.1_BnaDAR	A07p22140.1_BnaDAR	0.00588004
C03p80970.1_BnaDAR	A07p22150.1_BnaDAR	0.00265899
C03p80970.1_BnaDAR	A07p23370.1_BnaDAR	0.024372408719131777
C03p80970.1_BnaDAR	A07p23730.1_BnaDAR	0.000541433
C03p80970.1_BnaDAR	A07p25040.1_BnaDAR	0.000799002
C03p80970.1_BnaDAR	A07p25610.1_BnaDAR	0.00366203
C03p80970.1_BnaDAR	A07p26190.1_BnaDAR	0.00364603
C03p80970.1_BnaDAR	A07p26200.1_BnaDAR	0.00403254
C03p80970.1_BnaDAR	A07p26500.1_BnaDAR	0.00253971
C03p80970.1_BnaDAR	A07p27150.1_BnaDAR	0.00841316
C03p80970.1_BnaDAR	A07p30590.1_BnaDAR	0.017153448768650624
C03p80970.1_BnaDAR	A07p31550.1_BnaDAR	0.011497556437368162
C03p80970.1_BnaDAR	A07p31710.1_BnaDAR	0.000280348
C03p80970.1_BnaDAR	A07p32510.1_BnaDAR	0.00391821
C03p80970.1_BnaDAR	A07p32850.1_BnaDAR	0.000296463
C03p80970.1_BnaDAR	A07p35480.1_BnaDAR	0.000248189
C03p80970.1_BnaDAR	A07p35930.1_BnaDAR	0.00195723
C03p80970.1_BnaDAR	A07p36240.1_BnaDAR	0.000860228
C03p80970.1_BnaDAR	A07p38580.1_BnaDAR	0.00567863
C03p80970.1_BnaDAR	A07p40680.1_BnaDAR	0.00902262
C03p80970.1_BnaDAR	A07p42370.1_BnaDAR	0.00171683
C03p80970.1_BnaDAR	A07p42380.1_BnaDAR	0.00358155
C03p80970.1_BnaDAR	A07p42500.1_BnaDAR	0.00329206
C03p80970.1_BnaDAR	A07p42840.1_BnaDAR	0.00346266
C03p80970.1_BnaDAR	A07p43690.1_BnaDAR	0.00316272
C03p80970.1_BnaDAR	A07p43700.1_BnaDAR	0.00938827
C03p80970.1_BnaDAR	A07p43850.1_BnaDAR	0.0049182
C03p80970.1_BnaDAR	A07p44500.1_BnaDAR	0.011738971745516188
C03p80970.1_BnaDAR	A07p44520.1_BnaDAR	0.013830580095962618
C03p80970.1_BnaDAR	A08p00110.1_BnaDAR	0.00800698
C03p80970.1_BnaDAR	A08p00780.1_BnaDAR	0.00697751
C03p80970.1_BnaDAR	A08p08080.1_BnaDAR	0.0028971
C03p80970.1_BnaDAR	A08p09300.1_BnaDAR	0.0058149
C03p80970.1_BnaDAR	A08p10850.1_BnaDAR	0.0157322
C03p80970.1_BnaDAR	A08p12010.1_BnaDAR	0.00704947
C03p80970.1_BnaDAR	A08p12760.1_BnaDAR	0.00822712
C03p80970.1_BnaDAR	A08p12830.1_BnaDAR	0.00763152
C03p80970.1_BnaDAR	A08p15610.1_BnaDAR	0.0025427
C03p80970.1_BnaDAR	A08p16040.1_BnaDAR	0.000468678
C03p80970.1_BnaDAR	A08p16750.1_BnaDAR	0.00314746
C03p80970.1_BnaDAR	A08p18880.1_BnaDAR	0.00106626
C03p80970.1_BnaDAR	A08p19360.1_BnaDAR	0.000394665
C03p80970.1_BnaDAR	A08p19540.1_BnaDAR	0.000666466
C03p80970.1_BnaDAR	A08p21610.1_BnaDAR	0.00692183
C03p80970.1_BnaDAR	A08p23160.1_BnaDAR	0.00325467
C03p80970.1_BnaDAR	A08p23830.1_BnaDAR	0.00110088
C03p80970.1_BnaDAR	A08p24750.1_BnaDAR	0.010842845328450625
C03p80970.1_BnaDAR	A08p25470.1_BnaDAR	0.00337559
C03p80970.1_BnaDAR	A08p26320.1_BnaDAR	0.00449102
C03p80970.1_BnaDAR	A08p27060.1_BnaDAR	0.00514681
C03p80970.1_BnaDAR	A08p27070.1_BnaDAR	0.00484335
C03p80970.1_BnaDAR	A08p27280.1_BnaDAR	0.000350984
C03p80970.1_BnaDAR	A08p27570.1_BnaDAR	0.00287538
C03p80970.1_BnaDAR	A08p29850.1_BnaDAR	0.00532708
C03p80970.1_BnaDAR	A08p30410.1_BnaDAR	0.00864981
C03p80970.1_BnaDAR	A08p30750.1_BnaDAR	0.0012719
C03p80970.1_BnaDAR	A08p32000.1_BnaDAR	0.016772662931317545
C03p80970.1_BnaDAR	A08p34180.1_BnaDAR	0.000652933
C03p80970.1_BnaDAR	A08p34880.1_BnaDAR	0.0170611
C03p80970.1_BnaDAR	A08p36160.1_BnaDAR	0.00146479
C03p80970.1_BnaDAR	A08p36960.1_BnaDAR	0.00146176
C03p80970.1_BnaDAR	A08p37690.1_BnaDAR	0.000398031
C03p80970.1_BnaDAR	A08p37730.1_BnaDAR	0.000751708
C03p80970.1_BnaDAR	A09p00470.1_BnaDAR	0.00567486
C03p80970.1_BnaDAR	A09p00980.1_BnaDAR	0.00687674
C03p80970.1_BnaDAR	A09p02200.1_BnaDAR	0.000764708
C03p80970.1_BnaDAR	A09p02400.1_BnaDAR	0.010624010338351746
C03p80970.1_BnaDAR	A09p03120.1_BnaDAR	0.00527584
C03p80970.1_BnaDAR	A09p03850.1_BnaDAR	0.00452938
C03p80970.1_BnaDAR	A09p04670.1_BnaDAR	0.00112565
C03p80970.1_BnaDAR	A09p06380.1_BnaDAR	0.00921078
C03p80970.1_BnaDAR	A09p06470.1_BnaDAR	0.00466388
C03p80970.1_BnaDAR	A09p06820.1_BnaDAR	0.00357828
C03p80970.1_BnaDAR	A09p07140.1_BnaDAR	0.00439122
C03p80970.1_BnaDAR	A09p07210.1_BnaDAR	0.00462756
C03p80970.1_BnaDAR	A09p07230.1_BnaDAR	0.00395799
C03p80970.1_BnaDAR	A09p08110.1_BnaDAR	0.00249418
C03p80970.1_BnaDAR	A09p08740.1_BnaDAR	0.00516906
C03p80970.1_BnaDAR	A09p11290.1_BnaDAR	0.00781007
C03p80970.1_BnaDAR	A09p12420.1_BnaDAR	0.00717951
C03p80970.1_BnaDAR	A09p15930.1_BnaDAR	0.0032628
C03p80970.1_BnaDAR	A09p17630.1_BnaDAR	0.00281159
C03p80970.1_BnaDAR	A09p19670.1_BnaDAR	0.00621407
C03p80970.1_BnaDAR	A09p22170.1_BnaDAR	0.0080959
C03p80970.1_BnaDAR	A09p23150.1_BnaDAR	0.000561115
C03p80970.1_BnaDAR	A09p23510.1_BnaDAR	0.00828093
C03p80970.1_BnaDAR	A09p23960.1_BnaDAR	0.00178691
C03p80970.1_BnaDAR	A09p25980.1_BnaDAR	0.00399377
C03p80970.1_BnaDAR	A09p26570.1_BnaDAR	0.00341871
C03p80970.1_BnaDAR	A09p27210.1_BnaDAR	0.00381296
C03p80970.1_BnaDAR	A09p29920.1_BnaDAR	0.00119876
C03p80970.1_BnaDAR	A09p31760.1_BnaDAR	0.00703299
C03p80970.1_BnaDAR	A09p33940.1_BnaDAR	0.0002661
C03p80970.1_BnaDAR	A09p34520.1_BnaDAR	0.00154621
C03p80970.1_BnaDAR	A09p35240.1_BnaDAR	0.00428258
C03p80970.1_BnaDAR	A09p36480.1_BnaDAR	0.000277286
C03p80970.1_BnaDAR	A09p37540.1_BnaDAR	0.00312797
C03p80970.1_BnaDAR	A09p39560.1_BnaDAR	0.00279134
C03p80970.1_BnaDAR	A09p39620.1_BnaDAR	0.0113608
C03p80970.1_BnaDAR	A09p40250.1_BnaDAR	0.00575968
C03p80970.1_BnaDAR	A09p41970.1_BnaDAR	0.00153584
C03p80970.1_BnaDAR	A09p47520.1_BnaDAR	0.013653536977208872
C03p80970.1_BnaDAR	A09p47980.1_BnaDAR	0.0026188
C03p80970.1_BnaDAR	A09p50220.1_BnaDAR	0.00538163
C03p80970.1_BnaDAR	A09p50280.1_BnaDAR	0.00125013
C03p80970.1_BnaDAR	A09p51480.1_BnaDAR	0.00358419
C03p80970.1_BnaDAR	A09p51810.1_BnaDAR	0.00363168
C03p80970.1_BnaDAR	A09p52530.1_BnaDAR	0.00146578
C03p80970.1_BnaDAR	A09p53670.1_BnaDAR	0.00341524
C03p80970.1_BnaDAR	A09p54860.1_BnaDAR	0.000478187
C03p80970.1_BnaDAR	A09p55420.1_BnaDAR	0.00451069
C03p80970.1_BnaDAR	A09p55900.1_BnaDAR	0.00248239
C03p80970.1_BnaDAR	A09p57430.1_BnaDAR	0.000697435
C03p80970.1_BnaDAR	A09p57490.1_BnaDAR	0.000663465
C03p80970.1_BnaDAR	A09p58040.1_BnaDAR	0.00484995
C03p80970.1_BnaDAR	A09p58830.1_BnaDAR	0.00135566
C03p80970.1_BnaDAR	A09p59290.1_BnaDAR	0.00143766
C03p80970.1_BnaDAR	A09p59400.1_BnaDAR	0.00661328
C03p80970.1_BnaDAR	A09p59960.1_BnaDAR	0.00102553
C03p80970.1_BnaDAR	A09p61240.1_BnaDAR	0.00546921
C03p80970.1_BnaDAR	A09p61250.1_BnaDAR	0.000896845
C03p80970.1_BnaDAR	A09p62170.1_BnaDAR	0.00354283
C03p80970.1_BnaDAR	A09p63530.1_BnaDAR	0.000499399
C03p80970.1_BnaDAR	A09p65200.1_BnaDAR	0.00210414
C03p80970.1_BnaDAR	A09p65420.1_BnaDAR	0.00322365
C03p80970.1_BnaDAR	A09p65650.1_BnaDAR	0.00849022
C03p80970.1_BnaDAR	A09p67180.1_BnaDAR	0.00070678
C03p80970.1_BnaDAR	A09p67280.1_BnaDAR	0.00258651
C03p80970.1_BnaDAR	A09p68560.1_BnaDAR	0.0039736
C03p80970.1_BnaDAR	A10p00850.1_BnaDAR	0.00659634
C03p80970.1_BnaDAR	A10p00870.1_BnaDAR	0.00155693
C03p80970.1_BnaDAR	A10p02180.1_BnaDAR	0.00120439
C03p80970.1_BnaDAR	A10p02840.1_BnaDAR	0.00212955
C03p80970.1_BnaDAR	A10p03650.1_BnaDAR	0.000494077
C03p80970.1_BnaDAR	A10p04660.1_BnaDAR	0.010918553902620531
C03p80970.1_BnaDAR	A10p08000.1_BnaDAR	0.00621881
C03p80970.1_BnaDAR	A10p09000.1_BnaDAR	0.000423121
C03p80970.1_BnaDAR	A10p09010.1_BnaDAR	0.00382026
C03p80970.1_BnaDAR	A10p09650.1_BnaDAR	0.00311449
C03p80970.1_BnaDAR	A10p11640.1_BnaDAR	0.00480311
C03p80970.1_BnaDAR	A10p15070.1_BnaDAR	0.00839166
C03p80970.1_BnaDAR	A10p15820.1_BnaDAR	0.00040945
C03p80970.1_BnaDAR	A10p15970.1_BnaDAR	0.00191725
C03p80970.1_BnaDAR	A10p16750.1_BnaDAR	0.00101268
C03p80970.1_BnaDAR	A10p17240.1_BnaDAR	0.0007672
C03p80970.1_BnaDAR	A10p17270.1_BnaDAR	0.00342948
C03p80970.1_BnaDAR	A10p17640.1_BnaDAR	0.00201356
C03p80970.1_BnaDAR	A10p19620.1_BnaDAR	0.00326826
C03p80970.1_BnaDAR	A10p21280.1_BnaDAR	0.010141854332729726
C03p80970.1_BnaDAR	A10p21730.1_BnaDAR	0.0248268
C03p80970.1_BnaDAR	A10p21900.1_BnaDAR	0.00334921
C03p80970.1_BnaDAR	A10p23170.1_BnaDAR	0.00476959
C03p80970.1_BnaDAR	A10p24280.1_BnaDAR	0.010370943247586435
C03p80970.1_BnaDAR	A10p24560.1_BnaDAR	0.000117346
C03p80970.1_BnaDAR	A10p27400.1_BnaDAR	0.00314896
C03p80970.1_BnaDAR	A10p27700.1_BnaDAR	0.00375984
C03p80970.1_BnaDAR	A10p28960.1_BnaDAR	0.00115265
C03p80970.1_BnaDAR	A10p29730.1_BnaDAR	0.00319366
C03p80970.1_BnaDAR	A10p29790.1_BnaDAR	0.0028551
C03p80970.1_BnaDAR	A10p31920.1_BnaDAR	0.00189646
C03p80970.1_BnaDAR	A10p32270.1_BnaDAR	0.000124676
C03p80970.1_BnaDAR	A10p32910.1_BnaDAR	0.000851418
C03p80970.1_BnaDAR	A10p33120.1_BnaDAR	0.00198025
C03p80970.1_BnaDAR	BNapus_Darmor_BZH_scaffold_113p00080.1_BnaDAR	0.00379112
C03p80970.1_BnaDAR	BNapus_Darmor_BZH_scaffold_119p00030.1_BnaDAR	0.00270142
C03p80970.1_BnaDAR	BNapus_Darmor_BZH_scaffold_133p00020.1_BnaDAR	0.00325682
C03p80970.1_BnaDAR	BNapus_Darmor_BZH_scaffold_64p00130.1_BnaDAR	0.00590893
C03p80970.1_BnaDAR	BNapus_Darmor_BZH_scaffold_78p00670.1_BnaDAR	0.00169664
C03p80970.1_BnaDAR	BNapus_Darmor_BZH_scaffold_97p00080.1_BnaDAR	0.0068411
C03p80970.1_BnaDAR	BNapus_Darmor_BZH_scaffold_97p00400.1_BnaDAR	0.00585978
C03p80970.1_BnaDAR	BNapus_Darmor_BZH_scaffold_99p00330.1_BnaDAR	2.1328860222713082e-05
C03p80970.1_BnaDAR	C01p01120.1_BnaDAR	0.000991132
C03p80970.1_BnaDAR	C01p01850.1_BnaDAR	0.000818855
C03p80970.1_BnaDAR	C01p01860.1_BnaDAR	0.000531761
C03p80970.1_BnaDAR	C01p01930.1_BnaDAR	0.0036969
C03p80970.1_BnaDAR	C01p03140.1_BnaDAR	0.00643119
C03p80970.1_BnaDAR	C01p04260.1_BnaDAR	0.020332299531528306
C03p80970.1_BnaDAR	C01p04590.1_BnaDAR	0.00259392
C03p80970.1_BnaDAR	C01p05690.1_BnaDAR	0.00371009
C03p80970.1_BnaDAR	C01p08860.1_BnaDAR	0.00133292
C03p80970.1_BnaDAR	C01p09370.1_BnaDAR	0.00318844
C03p80970.1_BnaDAR	C01p10790.1_BnaDAR	0.000989627
C03p80970.1_BnaDAR	C01p11920.1_BnaDAR	0.00461708
C03p80970.1_BnaDAR	C01p13930.1_BnaDAR	0.00267779
C03p80970.1_BnaDAR	C01p14400.1_BnaDAR	0.00703881
C03p80970.1_BnaDAR	C01p15140.1_BnaDAR	0.00175409
C03p80970.1_BnaDAR	C01p16320.1_BnaDAR	0.000382472
C03p80970.1_BnaDAR	C01p17720.1_BnaDAR	0.00144852
C03p80970.1_BnaDAR	C01p19950.1_BnaDAR	0.00170911
C03p80970.1_BnaDAR	C01p20010.1_BnaDAR	0.00593083
C03p80970.1_BnaDAR	C01p20950.1_BnaDAR	0.00608497
C03p80970.1_BnaDAR	C01p24640.1_BnaDAR	0.000805771
C03p80970.1_BnaDAR	C01p25650.1_BnaDAR	0.00278544
C03p80970.1_BnaDAR	C01p26620.1_BnaDAR	0.00922517
C03p80970.1_BnaDAR	C01p33230.1_BnaDAR	0.010261703874241157
C03p80970.1_BnaDAR	C01p33340.1_BnaDAR	0.00242863
C03p80970.1_BnaDAR	C01p34390.1_BnaDAR	0.00635346
C03p80970.1_BnaDAR	C01p37700.1_BnaDAR	0.00153444
C03p80970.1_BnaDAR	C01p39140.1_BnaDAR	0.000633958
C03p80970.1_BnaDAR	C01p39970.1_BnaDAR	0.000722303
C03p80970.1_BnaDAR	C01p40370.1_BnaDAR	0.00162906
C03p80970.1_BnaDAR	C01p41910.1_BnaDAR	0.00283065
C03p80970.1_BnaDAR	C01p43500.1_BnaDAR	0.00126612
C03p80970.1_BnaDAR	C01p45030.1_BnaDAR	0.00383263
C03p80970.1_BnaDAR	C01p45680.1_BnaDAR	0.00137282
C03p80970.1_BnaDAR	C01p48430.1_BnaDAR	0.0049422
C03p80970.1_BnaDAR	C01p48800.1_BnaDAR	0.00151322
C03p80970.1_BnaDAR	C01p49140.1_BnaDAR	0.00776431
C03p80970.1_BnaDAR	C01p49320.1_BnaDAR	0.00141432
C03p80970.1_BnaDAR	C01p50900.1_BnaDAR	0.000113939
C03p80970.1_BnaDAR	C02p00690.1_BnaDAR	0.0043986
C03p80970.1_BnaDAR	C02p01550.1_BnaDAR	0.00210796
C03p80970.1_BnaDAR	C02p02760.1_BnaDAR	0.000475498
C03p80970.1_BnaDAR	C02p04280.1_BnaDAR	0.0043368
C03p80970.1_BnaDAR	C02p05090.1_BnaDAR	0.010535925461956556
C03p80970.1_BnaDAR	C02p05760.1_BnaDAR	0.000830276
C03p80970.1_BnaDAR	C02p06160.1_BnaDAR	0.0055004
C03p80970.1_BnaDAR	C02p09250.1_BnaDAR	0.00513909
C03p80970.1_BnaDAR	C02p11710.1_BnaDAR	0.00567829
C03p80970.1_BnaDAR	C02p11870.1_BnaDAR	0.011804713155507714
C03p80970.1_BnaDAR	C02p12410.1_BnaDAR	0.00272248
C03p80970.1_BnaDAR	C02p13490.1_BnaDAR	0.00122545
C03p80970.1_BnaDAR	C02p14050.1_BnaDAR	0.0129929
C03p80970.1_BnaDAR	C02p14280.1_BnaDAR	0.011764777502639384
C03p80970.1_BnaDAR	C02p17080.1_BnaDAR	0.00237257
C03p80970.1_BnaDAR	C02p17480.1_BnaDAR	0.00246612
C03p80970.1_BnaDAR	C02p20200.1_BnaDAR	0.00427864
C03p80970.1_BnaDAR	C02p20530.1_BnaDAR	0.00326336
C03p80970.1_BnaDAR	C02p21990.1_BnaDAR	0.00113439
C03p80970.1_BnaDAR	C02p25810.1_BnaDAR	0.000388643
C03p80970.1_BnaDAR	C02p29110.1_BnaDAR	0.0008683
C03p80970.1_BnaDAR	C02p29880.1_BnaDAR	0.00354005
C03p80970.1_BnaDAR	C02p32230.1_BnaDAR	0.00405282
C03p80970.1_BnaDAR	C02p35600.1_BnaDAR	0.00742216
C03p80970.1_BnaDAR	C02p35630.1_BnaDAR	0.00335303
C03p80970.1_BnaDAR	C02p36610.1_BnaDAR	0.00277059
C03p80970.1_BnaDAR	C02p37400.1_BnaDAR	0.017660833384193896
C03p80970.1_BnaDAR	C02p39290.1_BnaDAR	0.0244456
C03p80970.1_BnaDAR	C02p43870.1_BnaDAR	0.00040818
C03p80970.1_BnaDAR	C02p44630.1_BnaDAR	0.00251956
C03p80970.1_BnaDAR	C02p44730.1_BnaDAR	0.000528528
C03p80970.1_BnaDAR	C02p47170.1_BnaDAR	0.00115571
C03p80970.1_BnaDAR	C02p48800.1_BnaDAR	0.00562021
C03p80970.1_BnaDAR	C02p50880.1_BnaDAR	0.00651162
C03p80970.1_BnaDAR	C02p51470.1_BnaDAR	0.00244761
C03p80970.1_BnaDAR	C02p53290.1_BnaDAR	0.000971229
C03p80970.1_BnaDAR	C02p54860.1_BnaDAR	0.012504417444209619
C03p80970.1_BnaDAR	C02p55130.1_BnaDAR	0.000387508
C03p80970.1_BnaDAR	C02p56660.1_BnaDAR	0.000325314
C03p80970.1_BnaDAR	C02p56880.1_BnaDAR	0.00412081
C03p80970.1_BnaDAR	C02p57000.1_BnaDAR	0.00312295
C03p80970.1_BnaDAR	C02p60280.1_BnaDAR	0.000289229
C03p80970.1_BnaDAR	C02p61010.1_BnaDAR	0.00551006
C03p80970.1_BnaDAR	C02p61250.1_BnaDAR	0.00404455
C03p80970.1_BnaDAR	C02p61390.1_BnaDAR	0.00569411
C03p80970.1_BnaDAR	C02p61660.1_BnaDAR	0.00720183
C03p80970.1_BnaDAR	C02p62170.1_BnaDAR	0.00439668
C03p80970.1_BnaDAR	C02p63700.1_BnaDAR	0.000760852
C03p80970.1_BnaDAR	C02p63710.1_BnaDAR	0.00224358
C03p80970.1_BnaDAR	C02p63750.1_BnaDAR	0.00035906
C03p80970.1_BnaDAR	C03p00110.1_BnaDAR	0.00618379
C03p80970.1_BnaDAR	C03p01750.1_BnaDAR	0.000169153
C03p80970.1_BnaDAR	C03p03190.1_BnaDAR	0.000346537
C03p80970.1_BnaDAR	C03p03380.1_BnaDAR	0.00494647
C03p80970.1_BnaDAR	C03p03520.1_BnaDAR	0.0026407
C03p80970.1_BnaDAR	C03p06610.1_BnaDAR	0.000870246
C03p80970.1_BnaDAR	C03p07050.1_BnaDAR	0.000221498
C03p80970.1_BnaDAR	C03p07180.1_BnaDAR	0.00024661
C03p80970.1_BnaDAR	C03p09860.1_BnaDAR	0.00101294
C03p80970.1_BnaDAR	C03p14340.1_BnaDAR	0.00715617
C03p80970.1_BnaDAR	C03p14500.1_BnaDAR	0.00106127
C03p80970.1_BnaDAR	C03p15020.1_BnaDAR	0.016501935811980614
C03p80970.1_BnaDAR	C03p19250.1_BnaDAR	0.00181574
C03p80970.1_BnaDAR	C03p19810.1_BnaDAR	0.018113266556585052
C03p80970.1_BnaDAR	C03p22040.1_BnaDAR	0.00503149
C03p80970.1_BnaDAR	C03p22070.1_BnaDAR	0.000617033
C03p80970.1_BnaDAR	C03p24410.1_BnaDAR	0.00596905
C03p80970.1_BnaDAR	C03p24920.1_BnaDAR	0.0009059
C03p80970.1_BnaDAR	C03p25630.1_BnaDAR	0.00359429
C03p80970.1_BnaDAR	C03p26410.1_BnaDAR	0.00110492
C03p80970.1_BnaDAR	C03p26670.1_BnaDAR	0.0014798
C03p80970.1_BnaDAR	C03p28510.1_BnaDAR	0.015092767153428614
C03p80970.1_BnaDAR	C03p29650.1_BnaDAR	0.00966465
C03p80970.1_BnaDAR	C03p30140.1_BnaDAR	0.000304887
C03p80970.1_BnaDAR	C03p30160.1_BnaDAR	0.00155881
C03p80970.1_BnaDAR	C03p30340.1_BnaDAR	0.00256137
C03p80970.1_BnaDAR	C03p30350.1_BnaDAR	0.00554304
C03p80970.1_BnaDAR	C03p30450.1_BnaDAR	0.00370654
C03p80970.1_BnaDAR	C03p30510.1_BnaDAR	0.0122843
C03p80970.1_BnaDAR	C03p31440.1_BnaDAR	0.00323636
C03p80970.1_BnaDAR	C03p34900.1_BnaDAR	0.00259766
C03p80970.1_BnaDAR	C03p35150.1_BnaDAR	0.00868885
C03p80970.1_BnaDAR	C03p38710.1_BnaDAR	0.00326926
C03p80970.1_BnaDAR	C03p39210.1_BnaDAR	0.00284331
C03p80970.1_BnaDAR	C03p41020.1_BnaDAR	0.00356307
C03p80970.1_BnaDAR	C03p43030.1_BnaDAR	0.00305841
C03p80970.1_BnaDAR	C03p44110.1_BnaDAR	0.00443209
C03p80970.1_BnaDAR	C03p45340.1_BnaDAR	0.00943257
C03p80970.1_BnaDAR	C03p47960.1_BnaDAR	0.0018426
C03p80970.1_BnaDAR	C03p48570.1_BnaDAR	0.00398097
C03p80970.1_BnaDAR	C03p49500.1_BnaDAR	0.00599005
C03p80970.1_BnaDAR	C03p49970.1_BnaDAR	0.0031343
C03p80970.1_BnaDAR	C03p50580.1_BnaDAR	0.00241088
C03p80970.1_BnaDAR	C03p52490.1_BnaDAR	0.00269129
C03p80970.1_BnaDAR	C03p55630.1_BnaDAR	0.00643591
C03p80970.1_BnaDAR	C03p55830.1_BnaDAR	0.00538097
C03p80970.1_BnaDAR	C03p58110.1_BnaDAR	0.00156577
C03p80970.1_BnaDAR	C03p58120.1_BnaDAR	0.00150964
C03p80970.1_BnaDAR	C03p59370.1_BnaDAR	0.00624619
C03p80970.1_BnaDAR	C03p61060.1_BnaDAR	0.022100345669428874
C03p80970.1_BnaDAR	C03p61090.1_BnaDAR	0.00194252
C03p80970.1_BnaDAR	C03p61210.1_BnaDAR	0.00910439
C03p80970.1_BnaDAR	C03p61600.1_BnaDAR	0.00578772
C03p80970.1_BnaDAR	C03p62080.1_BnaDAR	0.00238458
C03p80970.1_BnaDAR	C03p62380.1_BnaDAR	0.0144835
C03p80970.1_BnaDAR	C03p62970.1_BnaDAR	0.00772157
C03p80970.1_BnaDAR	C03p63520.1_BnaDAR	0.00639877
C03p80970.1_BnaDAR	C03p64450.1_BnaDAR	0.000292251
C03p80970.1_BnaDAR	C03p64710.1_BnaDAR	0.00339113
C03p80970.1_BnaDAR	C03p64910.1_BnaDAR	0.0037916
C03p80970.1_BnaDAR	C03p65180.1_BnaDAR	0.000768512
C03p80970.1_BnaDAR	C03p65260.1_BnaDAR	0.011060347398481624
C03p80970.1_BnaDAR	C03p65420.1_BnaDAR	0.00310031
C03p80970.1_BnaDAR	C03p65460.1_BnaDAR	0.00148149
C03p80970.1_BnaDAR	C03p67620.1_BnaDAR	0.00570744
C03p80970.1_BnaDAR	C03p69490.1_BnaDAR	0.00692451
C03p80970.1_BnaDAR	C03p69900.1_BnaDAR	0.000519227
C03p80970.1_BnaDAR	C03p70370.1_BnaDAR	0.00163847
C03p80970.1_BnaDAR	C03p70680.1_BnaDAR	0.00186841
C03p80970.1_BnaDAR	C03p70830.1_BnaDAR	0.00429652
C03p80970.1_BnaDAR	C03p71670.1_BnaDAR	0.00502779
C03p80970.1_BnaDAR	C03p72830.1_BnaDAR	0.00279593
C03p80970.1_BnaDAR	C03p72840.1_BnaDAR	0.010690798418883006
C03p80970.1_BnaDAR	C03p73740.1_BnaDAR	0.000221041
C03p80970.1_BnaDAR	C03p75330.1_BnaDAR	0.010648168500927549
C03p80970.1_BnaDAR	C03p76330.1_BnaDAR	0.00737577
C03p80970.1_BnaDAR	C03p77600.1_BnaDAR	0.000559942
C03p80970.1_BnaDAR	C03p78610.1_BnaDAR	0.000422765
C03p80970.1_BnaDAR	C03p80970.1_BnaDAR	0.00427207
C03p80970.1_BnaDAR	C03p84060.1_BnaDAR	0.000854584
C03p80970.1_BnaDAR	C03p84480.1_BnaDAR	0.00533152
C03p80970.1_BnaDAR	C03p84590.1_BnaDAR	0.00406223
C03p80970.1_BnaDAR	C03p85700.1_BnaDAR	0.0008989
C03p80970.1_BnaDAR	C03p88280.1_BnaDAR	0.00218989
C03p80970.1_BnaDAR	C03p88820.1_BnaDAR	0.001579
C03p80970.1_BnaDAR	C03p89080.1_BnaDAR	0.00152357
C03p80970.1_BnaDAR	C03p89090.1_BnaDAR	0.00507854
C03p80970.1_BnaDAR	C03p90670.1_BnaDAR	0.00108105
C03p80970.1_BnaDAR	C03p90880.1_BnaDAR	0.00395397
C03p80970.1_BnaDAR	C03p92550.1_BnaDAR	0.00545049
C03p80970.1_BnaDAR	C04p00170.1_BnaDAR	0.00320852
C03p80970.1_BnaDAR	C04p01110.1_BnaDAR	0.0103397
C03p80970.1_BnaDAR	C04p01150.1_BnaDAR	0.00147017
C03p80970.1_BnaDAR	C04p01640.1_BnaDAR	0.00253944
C03p80970.1_BnaDAR	C04p01730.1_BnaDAR	0.00203253
C03p80970.1_BnaDAR	C04p03300.1_BnaDAR	0.00684772
C03p80970.1_BnaDAR	C04p03360.1_BnaDAR	0.013810824263396691
C03p80970.1_BnaDAR	C04p03420.1_BnaDAR	0.0023422
C03p80970.1_BnaDAR	C04p03570.1_BnaDAR	0.011202127740136974
C03p80970.1_BnaDAR	C04p04460.1_BnaDAR	0.00249387
C03p80970.1_BnaDAR	C04p05040.1_BnaDAR	0.00407499
C03p80970.1_BnaDAR	C04p05660.1_BnaDAR	0.000880167
C03p80970.1_BnaDAR	C04p05920.1_BnaDAR	0.00748137
C03p80970.1_BnaDAR	C04p06400.1_BnaDAR	0.000459999
C03p80970.1_BnaDAR	C04p06560.1_BnaDAR	0.00411149
C03p80970.1_BnaDAR	C04p06570.1_BnaDAR	0.00281516
C03p80970.1_BnaDAR	C04p07360.1_BnaDAR	0.00122855
C03p80970.1_BnaDAR	C04p07390.1_BnaDAR	0.0060568
C03p80970.1_BnaDAR	C04p08750.1_BnaDAR	0.00786752
C03p80970.1_BnaDAR	C04p10320.1_BnaDAR	0.00110689
C03p80970.1_BnaDAR	C04p12670.1_BnaDAR	0.00183142
C03p80970.1_BnaDAR	C04p14020.1_BnaDAR	0.012293889402937548
C03p80970.1_BnaDAR	C04p15180.1_BnaDAR	0.00744024
C03p80970.1_BnaDAR	C04p15220.1_BnaDAR	0.00666419
C03p80970.1_BnaDAR	C04p16610.1_BnaDAR	0.00605598
C03p80970.1_BnaDAR	C04p20530.1_BnaDAR	0.00148483
C03p80970.1_BnaDAR	C04p22720.1_BnaDAR	0.000264195
C03p80970.1_BnaDAR	C04p25600.1_BnaDAR	0.0044606
C03p80970.1_BnaDAR	C04p30140.1_BnaDAR	0.00268351
C03p80970.1_BnaDAR	C04p30220.1_BnaDAR	0.00690167
C03p80970.1_BnaDAR	C04p32640.1_BnaDAR	0.00379632
C03p80970.1_BnaDAR	C04p33620.1_BnaDAR	0.00486204
C03p80970.1_BnaDAR	C04p34470.1_BnaDAR	0.0064705
C03p80970.1_BnaDAR	C04p35030.1_BnaDAR	0.028103580700839483
C03p80970.1_BnaDAR	C04p35080.1_BnaDAR	0.00572464
C03p80970.1_BnaDAR	C04p37970.1_BnaDAR	0.00797038
C03p80970.1_BnaDAR	C04p46060.1_BnaDAR	0.00592482
C03p80970.1_BnaDAR	C04p47330.1_BnaDAR	0.0028882
C03p80970.1_BnaDAR	C04p50290.1_BnaDAR	3.823938621008684e-05
C03p80970.1_BnaDAR	C04p50300.1_BnaDAR	0.00138973
C03p80970.1_BnaDAR	C04p50800.1_BnaDAR	0.00963086
C03p80970.1_BnaDAR	C04p51430.1_BnaDAR	0.00466313
C03p80970.1_BnaDAR	C04p51780.1_BnaDAR	0.000165042
C03p80970.1_BnaDAR	C04p51920.1_BnaDAR	0.00916243
C03p80970.1_BnaDAR	C04p52760.1_BnaDAR	0.00139909
C03p80970.1_BnaDAR	C04p53050.1_BnaDAR	0.00915001
C03p80970.1_BnaDAR	C04p55850.1_BnaDAR	0.00347478
C03p80970.1_BnaDAR	C04p58040.1_BnaDAR	0.000436
C03p80970.1_BnaDAR	C04p60530.1_BnaDAR	0.00201318
C03p80970.1_BnaDAR	C04p60540.1_BnaDAR	0.00877428
C03p80970.1_BnaDAR	C04p60600.1_BnaDAR	0.00152059
C03p80970.1_BnaDAR	C04p60890.1_BnaDAR	0.000990428
C03p80970.1_BnaDAR	C04p63380.1_BnaDAR	0.00618843
C03p80970.1_BnaDAR	C04p64330.1_BnaDAR	0.00341525
C03p80970.1_BnaDAR	C04p67630.1_BnaDAR	0.00349803
C03p80970.1_BnaDAR	C04p67760.1_BnaDAR	0.00590631
C03p80970.1_BnaDAR	C04p69530.1_BnaDAR	0.0128257
C03p80970.1_BnaDAR	C04p69560.1_BnaDAR	0.00498241
C03p80970.1_BnaDAR	C04p69600.1_BnaDAR	0.00568725
C03p80970.1_BnaDAR	C04p69670.1_BnaDAR	0.00408659
C03p80970.1_BnaDAR	C04p70020.1_BnaDAR	0.00431381
C03p80970.1_BnaDAR	C04p71340.1_BnaDAR	0.0036843
C03p80970.1_BnaDAR	C04p71560.1_BnaDAR	0.000631029
C03p80970.1_BnaDAR	C04p71750.1_BnaDAR	0.00300399
C03p80970.1_BnaDAR	C04p72040.1_BnaDAR	0.00496763
C03p80970.1_BnaDAR	C04p72440.1_BnaDAR	0.00310182
C03p80970.1_BnaDAR	C05p00880.1_BnaDAR	0.00553765
C03p80970.1_BnaDAR	C05p00900.1_BnaDAR	0.00500638
C03p80970.1_BnaDAR	C05p01200.1_BnaDAR	0.00106066
C03p80970.1_BnaDAR	C05p02590.1_BnaDAR	0.00187433
C03p80970.1_BnaDAR	C05p03360.1_BnaDAR	0.000714334
C03p80970.1_BnaDAR	C05p04320.1_BnaDAR	0.00875697
C03p80970.1_BnaDAR	C05p06350.1_BnaDAR	0.00250026
C03p80970.1_BnaDAR	C05p07020.1_BnaDAR	0.000969014
C03p80970.1_BnaDAR	C05p07590.1_BnaDAR	0.00352896
C03p80970.1_BnaDAR	C05p07600.1_BnaDAR	0.018497246195661902
C03p80970.1_BnaDAR	C05p08250.1_BnaDAR	0.00110409
C03p80970.1_BnaDAR	C05p08830.1_BnaDAR	0.00474939
C03p80970.1_BnaDAR	C05p10350.1_BnaDAR	0.00169962
C03p80970.1_BnaDAR	C05p12220.1_BnaDAR	0.00043472
C03p80970.1_BnaDAR	C05p13750.1_BnaDAR	0.00870625
C03p80970.1_BnaDAR	C05p13890.1_BnaDAR	0.00527477
C03p80970.1_BnaDAR	C05p16720.1_BnaDAR	0.0075252
C03p80970.1_BnaDAR	C05p17710.1_BnaDAR	0.00649015
C03p80970.1_BnaDAR	C05p17730.1_BnaDAR	0.00066834
C03p80970.1_BnaDAR	C05p21780.1_BnaDAR	0.00477853
C03p80970.1_BnaDAR	C05p21880.1_BnaDAR	0.00449072
C03p80970.1_BnaDAR	C05p24120.1_BnaDAR	0.000483969
C03p80970.1_BnaDAR	C05p24890.1_BnaDAR	0.000367055
C03p80970.1_BnaDAR	C05p24920.1_BnaDAR	0.00776819
C03p80970.1_BnaDAR	C05p27500.1_BnaDAR	0.00190254
C03p80970.1_BnaDAR	C05p28840.1_BnaDAR	0.00418023
C03p80970.1_BnaDAR	C05p30150.1_BnaDAR	0.0125018
C03p80970.1_BnaDAR	C05p31040.1_BnaDAR	0.00269937
C03p80970.1_BnaDAR	C05p31640.1_BnaDAR	0.00137841
C03p80970.1_BnaDAR	C05p33870.1_BnaDAR	0.00430739
C03p80970.1_BnaDAR	C05p35850.1_BnaDAR	0.00143572
C03p80970.1_BnaDAR	C05p37260.1_BnaDAR	0.00318233
C03p80970.1_BnaDAR	C05p39110.1_BnaDAR	0.000594642
C03p80970.1_BnaDAR	C05p40480.1_BnaDAR	0.000967009
C03p80970.1_BnaDAR	C05p41010.1_BnaDAR	0.00478029
C03p80970.1_BnaDAR	C05p43260.1_BnaDAR	0.00757175
C03p80970.1_BnaDAR	C05p43470.1_BnaDAR	0.00268653
C03p80970.1_BnaDAR	C05p46450.1_BnaDAR	0.00344927
C03p80970.1_BnaDAR	C05p47080.1_BnaDAR	0.000498995
C03p80970.1_BnaDAR	C05p49390.1_BnaDAR	0.00150733
C03p80970.1_BnaDAR	C05p50490.1_BnaDAR	0.00292937
C03p80970.1_BnaDAR	C05p51880.1_BnaDAR	0.0046688
C03p80970.1_BnaDAR	C05p51970.1_BnaDAR	0.000989191
C03p80970.1_BnaDAR	C05p55020.1_BnaDAR	0.000997192
C03p80970.1_BnaDAR	C05p55090.1_BnaDAR	0.00493124
C03p80970.1_BnaDAR	C05p56030.1_BnaDAR	0.000736663
C03p80970.1_BnaDAR	C05p59670.1_BnaDAR	0.00222063
C03p80970.1_BnaDAR	C05p62110.1_BnaDAR	0.00815482
C03p80970.1_BnaDAR	C05p62660.1_BnaDAR	0.00101879
C03p80970.1_BnaDAR	C05p63030.1_BnaDAR	0.00693806
C03p80970.1_BnaDAR	C05p63380.1_BnaDAR	0.00108834
C03p80970.1_BnaDAR	C06p06370.1_BnaDAR	0.0076908
C03p80970.1_BnaDAR	C06p06610.1_BnaDAR	0.000498059
C03p80970.1_BnaDAR	C06p08190.1_BnaDAR	0.00237408
C03p80970.1_BnaDAR	C06p08930.1_BnaDAR	0.011644411620190507
C03p80970.1_BnaDAR	C06p09340.1_BnaDAR	0.00566033
C03p80970.1_BnaDAR	C06p10270.1_BnaDAR	0.000353635
C03p80970.1_BnaDAR	C06p11190.1_BnaDAR	0.002692
C03p80970.1_BnaDAR	C06p14260.1_BnaDAR	0.00562672
C03p80970.1_BnaDAR	C06p14450.1_BnaDAR	0.00216795
C03p80970.1_BnaDAR	C06p14480.1_BnaDAR	0.00545541
C03p80970.1_BnaDAR	C06p15980.1_BnaDAR	0.00267875
C03p80970.1_BnaDAR	C06p17390.1_BnaDAR	0.00383516
C03p80970.1_BnaDAR	C06p17400.1_BnaDAR	0.00481265
C03p80970.1_BnaDAR	C06p17780.1_BnaDAR	0.00130145
C03p80970.1_BnaDAR	C06p18620.1_BnaDAR	0.00295223
C03p80970.1_BnaDAR	C06p22190.1_BnaDAR	0.00372697
C03p80970.1_BnaDAR	C06p22210.1_BnaDAR	0.010690313274234246
C03p80970.1_BnaDAR	C06p24440.1_BnaDAR	0.00286827
C03p80970.1_BnaDAR	C06p24960.1_BnaDAR	0.00225203
C03p80970.1_BnaDAR	C06p26650.1_BnaDAR	0.00554481
C03p80970.1_BnaDAR	C06p27600.1_BnaDAR	0.00256839
C03p80970.1_BnaDAR	C06p28540.1_BnaDAR	0.00405795
C03p80970.1_BnaDAR	C06p28580.1_BnaDAR	0.00341476
C03p80970.1_BnaDAR	C06p29880.1_BnaDAR	0.0038407
C03p80970.1_BnaDAR	C06p35370.1_BnaDAR	0.00311018
C03p80970.1_BnaDAR	C06p36840.1_BnaDAR	0.000881349
C03p80970.1_BnaDAR	C06p37040.1_BnaDAR	0.00158338
C03p80970.1_BnaDAR	C06p37180.1_BnaDAR	0.000217125
C03p80970.1_BnaDAR	C06p38610.1_BnaDAR	0.00310089
C03p80970.1_BnaDAR	C06p39080.1_BnaDAR	0.0049884
C03p80970.1_BnaDAR	C06p40760.1_BnaDAR	0.000385639
C03p80970.1_BnaDAR	C06p43300.1_BnaDAR	0.00502044
C03p80970.1_BnaDAR	C06p43600.1_BnaDAR	0.000870464
C03p80970.1_BnaDAR	C06p46750.1_BnaDAR	0.000853722
C03p80970.1_BnaDAR	C06p49070.1_BnaDAR	0.00200913
C03p80970.1_BnaDAR	C06p50930.1_BnaDAR	0.000390615
C03p80970.1_BnaDAR	C06p51460.1_BnaDAR	0.000516303
C03p80970.1_BnaDAR	C06p52370.1_BnaDAR	0.00344532
C03p80970.1_BnaDAR	C06p52480.1_BnaDAR	0.00379123
C03p80970.1_BnaDAR	C06p53330.1_BnaDAR	0.00203176
C03p80970.1_BnaDAR	C06p53350.1_BnaDAR	0.00379369
C03p80970.1_BnaDAR	C07p00440.1_BnaDAR	0.00439909
C03p80970.1_BnaDAR	C07p02560.1_BnaDAR	0.012054834243387338
C03p80970.1_BnaDAR	C07p03580.1_BnaDAR	0.00501152
C03p80970.1_BnaDAR	C07p03590.1_BnaDAR	0.000915475
C03p80970.1_BnaDAR	C07p03660.1_BnaDAR	0.00628053
C03p80970.1_BnaDAR	C07p05420.1_BnaDAR	0.012653885563619325
C03p80970.1_BnaDAR	C07p05990.1_BnaDAR	0.0039941
C03p80970.1_BnaDAR	C07p08200.1_BnaDAR	0.000131525
C03p80970.1_BnaDAR	C07p10430.1_BnaDAR	0.00402603
C03p80970.1_BnaDAR	C07p11810.1_BnaDAR	0.00117654
C03p80970.1_BnaDAR	C07p11910.1_BnaDAR	0.00832714
C03p80970.1_BnaDAR	C07p15570.1_BnaDAR	0.000175737
C03p80970.1_BnaDAR	C07p17790.1_BnaDAR	0.00238916
C03p80970.1_BnaDAR	C07p19080.1_BnaDAR	0.000678287
C03p80970.1_BnaDAR	C07p24570.1_BnaDAR	0.015283677768618852
C03p80970.1_BnaDAR	C07p26850.1_BnaDAR	0.000343728
C03p80970.1_BnaDAR	C07p26870.1_BnaDAR	0.00368863
C03p80970.1_BnaDAR	C07p26890.1_BnaDAR	0.010994162682221382
C03p80970.1_BnaDAR	C07p28700.1_BnaDAR	0.00238612
C03p80970.1_BnaDAR	C07p29430.1_BnaDAR	0.0074622
C03p80970.1_BnaDAR	C07p31550.1_BnaDAR	0.000322193
C03p80970.1_BnaDAR	C07p31560.1_BnaDAR	0.000833212
C03p80970.1_BnaDAR	C07p31570.1_BnaDAR	0.00499723
C03p80970.1_BnaDAR	C07p32180.1_BnaDAR	0.014124020082733953
C03p80970.1_BnaDAR	C07p33360.1_BnaDAR	0.00154296
C03p80970.1_BnaDAR	C07p33370.1_BnaDAR	0.00320822
C03p80970.1_BnaDAR	C07p33950.1_BnaDAR	0.00335488
C03p80970.1_BnaDAR	C07p35760.1_BnaDAR	8.485976444743254e-05
C03p80970.1_BnaDAR	C07p37670.1_BnaDAR	0.00747227
C03p80970.1_BnaDAR	C07p37800.1_BnaDAR	0.012557400907466305
C03p80970.1_BnaDAR	C07p39080.1_BnaDAR	0.000317083
C03p80970.1_BnaDAR	C07p39250.1_BnaDAR	0.00244065
C03p80970.1_BnaDAR	C07p39490.1_BnaDAR	0.00307258
C03p80970.1_BnaDAR	C07p39650.1_BnaDAR	0.000962859
C03p80970.1_BnaDAR	C07p40580.1_BnaDAR	0.00246981
C03p80970.1_BnaDAR	C07p42110.1_BnaDAR	0.000769355
C03p80970.1_BnaDAR	C07p42920.1_BnaDAR	0.00844546
C03p80970.1_BnaDAR	C07p43210.1_BnaDAR	0.020453054672089816
C03p80970.1_BnaDAR	C07p44020.1_BnaDAR	0.000243592
C03p80970.1_BnaDAR	C07p44380.1_BnaDAR	0.00444338
C03p80970.1_BnaDAR	C07p44700.1_BnaDAR	0.00291387
C03p80970.1_BnaDAR	C07p44790.1_BnaDAR	0.00925455
C03p80970.1_BnaDAR	C07p45020.1_BnaDAR	0.0041565
C03p80970.1_BnaDAR	C07p47470.1_BnaDAR	0.005907
C03p80970.1_BnaDAR	C07p51600.1_BnaDAR	0.00466411
C03p80970.1_BnaDAR	C07p51620.1_BnaDAR	0.00372041
C03p80970.1_BnaDAR	C07p52310.1_BnaDAR	0.00330606
C03p80970.1_BnaDAR	C07p52450.1_BnaDAR	0.013126411548780284
C03p80970.1_BnaDAR	C07p53640.1_BnaDAR	0.000570946
C03p80970.1_BnaDAR	C07p53730.1_BnaDAR	0.00310358
C03p80970.1_BnaDAR	C07p53740.1_BnaDAR	0.010982761804229512
C03p80970.1_BnaDAR	C07p54330.1_BnaDAR	0.000359653
C03p80970.1_BnaDAR	C07p56020.1_BnaDAR	0.000452211
C03p80970.1_BnaDAR	C07p57620.1_BnaDAR	0.00849617
C03p80970.1_BnaDAR	C07p58430.1_BnaDAR	0.000335818
C03p80970.1_BnaDAR	C07p58460.1_BnaDAR	0.00302696
C03p80970.1_BnaDAR	C07p59450.1_BnaDAR	0.00125799
C03p80970.1_BnaDAR	C07p60320.1_BnaDAR	0.000874973
C03p80970.1_BnaDAR	C07p61400.1_BnaDAR	0.000744756
C03p80970.1_BnaDAR	C07p62260.1_BnaDAR	0.000254
C03p80970.1_BnaDAR	C07p62860.1_BnaDAR	0.00375135
C03p80970.1_BnaDAR	C07p63450.1_BnaDAR	0.00234358
C03p80970.1_BnaDAR	C08p01100.1_BnaDAR	0.00156532
C03p80970.1_BnaDAR	C08p02360.1_BnaDAR	0.00578445
C03p80970.1_BnaDAR	C08p06150.1_BnaDAR	0.011156902827760194
C03p80970.1_BnaDAR	C08p12370.1_BnaDAR	0.000961768
C03p80970.1_BnaDAR	C08p13410.1_BnaDAR	0.0013648
C03p80970.1_BnaDAR	C08p16620.1_BnaDAR	0.00664165
C03p80970.1_BnaDAR	C08p18170.1_BnaDAR	0.00813718
C03p80970.1_BnaDAR	C08p18620.1_BnaDAR	0.00824419
C03p80970.1_BnaDAR	C08p19400.1_BnaDAR	0.000108673
C03p80970.1_BnaDAR	C08p22770.1_BnaDAR	0.000545635
C03p80970.1_BnaDAR	C08p23440.1_BnaDAR	0.00630338
C03p80970.1_BnaDAR	C08p24600.1_BnaDAR	0.00318725
C03p80970.1_BnaDAR	C08p24670.1_BnaDAR	0.00380124
C03p80970.1_BnaDAR	C08p29730.1_BnaDAR	0.00182967
C03p80970.1_BnaDAR	C08p30220.1_BnaDAR	0.00618644
C03p80970.1_BnaDAR	C08p32710.1_BnaDAR	0.00428721
C03p80970.1_BnaDAR	C08p32790.1_BnaDAR	0.000691802
C03p80970.1_BnaDAR	C08p34240.1_BnaDAR	0.000501686
C03p80970.1_BnaDAR	C08p34540.1_BnaDAR	0.00253024
C03p80970.1_BnaDAR	C08p35290.1_BnaDAR	0.00916379
C03p80970.1_BnaDAR	C08p36450.1_BnaDAR	0.00639195
C03p80970.1_BnaDAR	C08p37730.1_BnaDAR	0.00434042
C03p80970.1_BnaDAR	C08p38400.1_BnaDAR	0.015237627389138756
C03p80970.1_BnaDAR	C08p40520.1_BnaDAR	0.00186194
C03p80970.1_BnaDAR	C08p40600.1_BnaDAR	0.00520449
C03p80970.1_BnaDAR	C08p41250.1_BnaDAR	0.00591251
C03p80970.1_BnaDAR	C08p41850.1_BnaDAR	0.000738813
C03p80970.1_BnaDAR	C08p42150.1_BnaDAR	0.011283095790298217
C03p80970.1_BnaDAR	C08p42550.1_BnaDAR	0.00539554
C03p80970.1_BnaDAR	C08p42650.1_BnaDAR	0.00205054
C03p80970.1_BnaDAR	C08p44810.1_BnaDAR	0.0071544
C03p80970.1_BnaDAR	C08p47030.1_BnaDAR	0.00250185
C03p80970.1_BnaDAR	C08p49140.1_BnaDAR	0.00147816
C03p80970.1_BnaDAR	C08p49390.1_BnaDAR	0.0004583
C03p80970.1_BnaDAR	C08p49730.1_BnaDAR	0.0108363
C03p80970.1_BnaDAR	C08p53170.1_BnaDAR	0.00405048
C03p80970.1_BnaDAR	C09p00390.1_BnaDAR	0.00335748
C03p80970.1_BnaDAR	C09p01060.1_BnaDAR	0.00417741
C03p80970.1_BnaDAR	C09p02280.1_BnaDAR	0.0022027
C03p80970.1_BnaDAR	C09p02500.1_BnaDAR	0.004484
C03p80970.1_BnaDAR	C09p03300.1_BnaDAR	0.0011879
C03p80970.1_BnaDAR	C09p04070.1_BnaDAR	0.000215986
C03p80970.1_BnaDAR	C09p07070.1_BnaDAR	0.00802451
C03p80970.1_BnaDAR	C09p07220.1_BnaDAR	0.000700807
C03p80970.1_BnaDAR	C09p07540.1_BnaDAR	0.00503622
C03p80970.1_BnaDAR	C09p08050.1_BnaDAR	0.00265436
C03p80970.1_BnaDAR	C09p08060.1_BnaDAR	0.0049159
C03p80970.1_BnaDAR	C09p08080.1_BnaDAR	0.00336364
C03p80970.1_BnaDAR	C09p08170.1_BnaDAR	0.00335091
C03p80970.1_BnaDAR	C09p09170.1_BnaDAR	0.00712271
C03p80970.1_BnaDAR	C09p09670.1_BnaDAR	0.00198141
C03p80970.1_BnaDAR	C09p09880.1_BnaDAR	0.013560829480273462
C03p80970.1_BnaDAR	C09p12340.1_BnaDAR	0.00668405
C03p80970.1_BnaDAR	C09p13300.1_BnaDAR	0.00386703
C03p80970.1_BnaDAR	C09p14700.1_BnaDAR	0.00746516
C03p80970.1_BnaDAR	C09p16150.1_BnaDAR	0.00559947
C03p80970.1_BnaDAR	C09p19180.1_BnaDAR	0.00388059
C03p80970.1_BnaDAR	C09p21960.1_BnaDAR	0.00917336
C03p80970.1_BnaDAR	C09p25030.1_BnaDAR	0.00593387
C03p80970.1_BnaDAR	C09p28330.1_BnaDAR	0.00838071
C03p80970.1_BnaDAR	C09p29880.1_BnaDAR	0.00401387
C03p80970.1_BnaDAR	C09p30340.1_BnaDAR	0.00785951
C03p80970.1_BnaDAR	C09p30850.1_BnaDAR	0.00467477
C03p80970.1_BnaDAR	C09p32950.1_BnaDAR	0.010507964532638072
C03p80970.1_BnaDAR	C09p34540.1_BnaDAR	0.000203533
C03p80970.1_BnaDAR	C09p36110.1_BnaDAR	0.0016982
C03p80970.1_BnaDAR	C09p36310.1_BnaDAR	0.00374418
C03p80970.1_BnaDAR	C09p37670.1_BnaDAR	0.0019645
C03p80970.1_BnaDAR	C09p37790.1_BnaDAR	0.00135791
C03p80970.1_BnaDAR	C09p39760.1_BnaDAR	0.00318994
C03p80970.1_BnaDAR	C09p39990.1_BnaDAR	0.00135987
C03p80970.1_BnaDAR	C09p41260.1_BnaDAR	0.00306793
C03p80970.1_BnaDAR	C09p41310.1_BnaDAR	0.00170766
C03p80970.1_BnaDAR	C09p44710.1_BnaDAR	0.00104454
C03p80970.1_BnaDAR	C09p46060.1_BnaDAR	0.00527297
C03p80970.1_BnaDAR	C09p46390.1_BnaDAR	0.00356849
C03p80970.1_BnaDAR	C09p49560.1_BnaDAR	0.00621189
C03p80970.1_BnaDAR	C09p50080.1_BnaDAR	0.00269421
C03p80970.1_BnaDAR	C09p50330.1_BnaDAR	0.000876888
C03p80970.1_BnaDAR	C09p51940.1_BnaDAR	0.00129314
C03p80970.1_BnaDAR	C09p52600.1_BnaDAR	0.00250859
C03p80970.1_BnaDAR	C09p52620.1_BnaDAR	0.00127496
C03p80970.1_BnaDAR	C09p52830.1_BnaDAR	0.013293103433751759
C03p80970.1_BnaDAR	C09p53040.1_BnaDAR	0.00491536
C03p80970.1_BnaDAR	C09p55870.1_BnaDAR	0.0046388
C03p80970.1_BnaDAR	C09p58740.1_BnaDAR	0.00387113
C03p80970.1_BnaDAR	C09p59480.1_BnaDAR	0.014254859239619283
C03p80970.1_BnaDAR	C09p59650.1_BnaDAR	0.000510862
C03p80970.1_BnaDAR	C09p61220.1_BnaDAR	0.0027101
C03p80970.1_BnaDAR	C09p62960.1_BnaDAR	0.00742022
C03p80970.1_BnaDAR	C09p63310.1_BnaDAR	0.000215374
C03p80970.1_BnaDAR	C09p67320.1_BnaDAR	0.00324636
C03p80970.1_BnaDAR	C09p67350.1_BnaDAR	0.00666305
C03p80970.1_BnaDAR	C09p67790.1_BnaDAR	0.00592016
C03p80970.1_BnaDAR	C09p69320.1_BnaDAR	0.00285361
C03p80970.1_BnaDAR	C09p70170.1_BnaDAR	0.00105825
C03p80970.1_BnaDAR	C09p72630.1_BnaDAR	0.015988957170207346
C03p80970.1_BnaDAR	C09p73840.1_BnaDAR	3.034120193363694e-06
C03p80970.1_BnaDAR	C09p74080.1_BnaDAR	0.00241699
C03p80970.1_BnaDAR	C09p75140.1_BnaDAR	0.00264026
A07p20060.1_BnaDAR	A01p01000.1_BnaDAR	0.00273217
A07p20060.1_BnaDAR	A01p01690.1_BnaDAR	0.0010486
A07p20060.1_BnaDAR	A01p01780.1_BnaDAR	0.00155648
A07p20060.1_BnaDAR	A01p02810.1_BnaDAR	0.000412079
A07p20060.1_BnaDAR	A01p03950.1_BnaDAR	0.000597688
A07p20060.1_BnaDAR	A01p04210.1_BnaDAR	0.00491962
A07p20060.1_BnaDAR	A01p05200.1_BnaDAR	0.00263221
A07p20060.1_BnaDAR	A01p05240.1_BnaDAR	0.000419587
A07p20060.1_BnaDAR	A01p07930.1_BnaDAR	0.00154099
A07p20060.1_BnaDAR	A01p08330.1_BnaDAR	0.011565728536873739
A07p20060.1_BnaDAR	A01p10100.1_BnaDAR	0.0012221
A07p20060.1_BnaDAR	A01p11740.1_BnaDAR	0.00366975
A07p20060.1_BnaDAR	A01p12090.1_BnaDAR	0.00120578
A07p20060.1_BnaDAR	A01p12560.1_BnaDAR	0.00427053
A07p20060.1_BnaDAR	A01p13490.1_BnaDAR	0.00197531
A07p20060.1_BnaDAR	A01p14210.1_BnaDAR	0.000778188
A07p20060.1_BnaDAR	A01p14400.1_BnaDAR	0.000888275
A07p20060.1_BnaDAR	A01p15970.1_BnaDAR	0.0016794
A07p20060.1_BnaDAR	A01p16020.1_BnaDAR	0.00113084
A07p20060.1_BnaDAR	A01p16690.1_BnaDAR	0.0033171
A07p20060.1_BnaDAR	A01p19610.1_BnaDAR	0.00184934
A07p20060.1_BnaDAR	A01p21280.1_BnaDAR	0.000711644
A07p20060.1_BnaDAR	A01p26150.1_BnaDAR	0.000796706
A07p20060.1_BnaDAR	A01p26270.1_BnaDAR	0.00661788
A07p20060.1_BnaDAR	A01p26470.1_BnaDAR	0.00224097
A07p20060.1_BnaDAR	A01p26970.1_BnaDAR	2.0291698451996553e-05
A07p20060.1_BnaDAR	A01p29850.1_BnaDAR	9.010427713335021e-05
A07p20060.1_BnaDAR	A01p31380.1_BnaDAR	0.00121924
A07p20060.1_BnaDAR	A01p32710.1_BnaDAR	0.00165003
A07p20060.1_BnaDAR	A01p33050.1_BnaDAR	0.000609269
A07p20060.1_BnaDAR	A01p34090.1_BnaDAR	0.001175
A07p20060.1_BnaDAR	A01p35490.1_BnaDAR	0.00240158
A07p20060.1_BnaDAR	A01p35910.1_BnaDAR	0.00286989
A07p20060.1_BnaDAR	A01p38170.1_BnaDAR	0.00335756
A07p20060.1_BnaDAR	A01p38470.1_BnaDAR	0.00176952
A07p20060.1_BnaDAR	A01p38590.1_BnaDAR	0.00648103
A07p20060.1_BnaDAR	A01p38650.1_BnaDAR	0.00368504
A07p20060.1_BnaDAR	A01p39900.1_BnaDAR	0.00386006
A07p20060.1_BnaDAR	A02p00340.1_BnaDAR	0.00527652
A07p20060.1_BnaDAR	A02p01040.1_BnaDAR	0.000616104
A07p20060.1_BnaDAR	A02p01540.1_BnaDAR	0.0037162
A07p20060.1_BnaDAR	A02p01970.1_BnaDAR	0.00284203
A07p20060.1_BnaDAR	A02p04380.1_BnaDAR	0.00111159
A07p20060.1_BnaDAR	A02p06580.1_BnaDAR	0.000931028
A07p20060.1_BnaDAR	A02p07060.1_BnaDAR	0.00799206
A07p20060.1_BnaDAR	A02p07850.1_BnaDAR	0.00213899
A07p20060.1_BnaDAR	A02p08330.1_BnaDAR	0.00114731
A07p20060.1_BnaDAR	A02p08540.1_BnaDAR	0.0027431
A07p20060.1_BnaDAR	A02p10350.1_BnaDAR	0.00617445
A07p20060.1_BnaDAR	A02p12110.1_BnaDAR	0.00469995
A07p20060.1_BnaDAR	A02p12420.1_BnaDAR	0.000722856
A07p20060.1_BnaDAR	A02p13240.1_BnaDAR	0.00325929
A07p20060.1_BnaDAR	A02p13630.1_BnaDAR	0.00054335
A07p20060.1_BnaDAR	A02p15390.1_BnaDAR	0.00267395
A07p20060.1_BnaDAR	A02p15620.1_BnaDAR	0.00418135
A07p20060.1_BnaDAR	A02p17410.1_BnaDAR	0.00184373
A07p20060.1_BnaDAR	A02p17980.1_BnaDAR	0.00107137
A07p20060.1_BnaDAR	A02p19680.1_BnaDAR	0.00530117
A07p20060.1_BnaDAR	A02p22190.1_BnaDAR	0.000207347
A07p20060.1_BnaDAR	A02p22810.1_BnaDAR	0.00106542
A07p20060.1_BnaDAR	A02p23640.1_BnaDAR	0.000540074
A07p20060.1_BnaDAR	A02p24870.1_BnaDAR	0.00632123
A07p20060.1_BnaDAR	A02p26940.1_BnaDAR	0.00170418
A07p20060.1_BnaDAR	A02p28250.1_BnaDAR	0.000408873
A07p20060.1_BnaDAR	A02p28270.1_BnaDAR	0.000843442
A07p20060.1_BnaDAR	A02p29760.1_BnaDAR	0.00578081
A07p20060.1_BnaDAR	A02p31470.1_BnaDAR	0.00152957
A07p20060.1_BnaDAR	A02p33090.1_BnaDAR	0.000283514
A07p20060.1_BnaDAR	A02p33480.1_BnaDAR	0.00371847
A07p20060.1_BnaDAR	A02p34730.1_BnaDAR	0.000448044
A07p20060.1_BnaDAR	A02p36020.1_BnaDAR	0.000769376
A07p20060.1_BnaDAR	A02p36150.1_BnaDAR	0.00404621
A07p20060.1_BnaDAR	A02p37560.1_BnaDAR	0.00295603
A07p20060.1_BnaDAR	A02p37780.1_BnaDAR	0.00154262
A07p20060.1_BnaDAR	A02p37840.1_BnaDAR	0.00424443
A07p20060.1_BnaDAR	A02p40320.1_BnaDAR	0.00274385
A07p20060.1_BnaDAR	A02p41150.1_BnaDAR	0.00321157
A07p20060.1_BnaDAR	A02p41280.1_BnaDAR	0.000250383
A07p20060.1_BnaDAR	A02p41350.1_BnaDAR	0.00985338
A07p20060.1_BnaDAR	A02p41460.1_BnaDAR	0.00308614
A07p20060.1_BnaDAR	A02p41740.1_BnaDAR	0.000520472
A07p20060.1_BnaDAR	A02p42300.1_BnaDAR	0.00241611
A07p20060.1_BnaDAR	A02p43590.1_BnaDAR	0.0019228
A07p20060.1_BnaDAR	A03p01420.1_BnaDAR	0.000828739
A07p20060.1_BnaDAR	A03p02770.1_BnaDAR	0.00315457
A07p20060.1_BnaDAR	A03p02970.1_BnaDAR	0.00125914
A07p20060.1_BnaDAR	A03p03120.1_BnaDAR	0.000116349
A07p20060.1_BnaDAR	A03p04430.1_BnaDAR	0.00072517
A07p20060.1_BnaDAR	A03p05650.1_BnaDAR	0.00744522
A07p20060.1_BnaDAR	A03p06010.1_BnaDAR	0.00280749
A07p20060.1_BnaDAR	A03p06170.1_BnaDAR	0.00581698
A07p20060.1_BnaDAR	A03p12230.1_BnaDAR	0.00173287
A07p20060.1_BnaDAR	A03p12350.1_BnaDAR	0.00193342
A07p20060.1_BnaDAR	A03p12870.1_BnaDAR	0.000759962
A07p20060.1_BnaDAR	A03p16370.1_BnaDAR	0.00468673
A07p20060.1_BnaDAR	A03p16730.1_BnaDAR	0.00429105
A07p20060.1_BnaDAR	A03p16830.1_BnaDAR	0.011762026514837471
A07p20060.1_BnaDAR	A03p16840.1_BnaDAR	0.000651421
A07p20060.1_BnaDAR	A03p18910.1_BnaDAR	0.000234485
A07p20060.1_BnaDAR	A03p20770.1_BnaDAR	0.00135054
A07p20060.1_BnaDAR	A03p21650.1_BnaDAR	0.00393134
A07p20060.1_BnaDAR	A03p21710.1_BnaDAR	0.000900253
A07p20060.1_BnaDAR	A03p22520.1_BnaDAR	0.00325404
A07p20060.1_BnaDAR	A03p23890.1_BnaDAR	0.000104956
A07p20060.1_BnaDAR	A03p24790.1_BnaDAR	0.0013684
A07p20060.1_BnaDAR	A03p24860.1_BnaDAR	0.00144174
A07p20060.1_BnaDAR	A03p25280.1_BnaDAR	4.5017138558805955e-05
A07p20060.1_BnaDAR	A03p25440.1_BnaDAR	0.00404069
A07p20060.1_BnaDAR	A03p25530.1_BnaDAR	0.000466585
A07p20060.1_BnaDAR	A03p25580.1_BnaDAR	0.0012162
A07p20060.1_BnaDAR	A03p26310.1_BnaDAR	0.00112755
A07p20060.1_BnaDAR	A03p28870.1_BnaDAR	0.00225477
A07p20060.1_BnaDAR	A03p29090.1_BnaDAR	0.0029281
A07p20060.1_BnaDAR	A03p30850.1_BnaDAR	0.000746981
A07p20060.1_BnaDAR	A03p31680.1_BnaDAR	0.00534852
A07p20060.1_BnaDAR	A03p32180.1_BnaDAR	0.00100993
A07p20060.1_BnaDAR	A03p33720.1_BnaDAR	0.00357609
A07p20060.1_BnaDAR	A03p35400.1_BnaDAR	0.000378643
A07p20060.1_BnaDAR	A03p36510.1_BnaDAR	0.00491958
A07p20060.1_BnaDAR	A03p37340.1_BnaDAR	0.00431827
A07p20060.1_BnaDAR	A03p39590.1_BnaDAR	0.00346212
A07p20060.1_BnaDAR	A03p40040.1_BnaDAR	0.00228847
A07p20060.1_BnaDAR	A03p40710.1_BnaDAR	0.000307122
A07p20060.1_BnaDAR	A03p40930.1_BnaDAR	0.010395457710026822
A07p20060.1_BnaDAR	A03p42740.1_BnaDAR	0.00057473
A07p20060.1_BnaDAR	A03p43140.1_BnaDAR	0.00327883
A07p20060.1_BnaDAR	A03p44780.1_BnaDAR	0.00410527
A07p20060.1_BnaDAR	A03p44950.1_BnaDAR	0.00213026
A07p20060.1_BnaDAR	A03p46360.1_BnaDAR	0.000672605
A07p20060.1_BnaDAR	A03p46750.1_BnaDAR	0.000219855
A07p20060.1_BnaDAR	A03p46980.1_BnaDAR	0.00139902
A07p20060.1_BnaDAR	A03p49390.1_BnaDAR	0.00232281
A07p20060.1_BnaDAR	A03p52700.1_BnaDAR	0.00226288
A07p20060.1_BnaDAR	A03p53330.1_BnaDAR	0.000295142
A07p20060.1_BnaDAR	A03p53900.1_BnaDAR	0.000338221
A07p20060.1_BnaDAR	A03p54030.1_BnaDAR	0.0025602
A07p20060.1_BnaDAR	A03p55360.1_BnaDAR	0.000361081
A07p20060.1_BnaDAR	A03p55440.1_BnaDAR	0.00449896
A07p20060.1_BnaDAR	A03p55450.1_BnaDAR	0.00228059
A07p20060.1_BnaDAR	A03p56000.1_BnaDAR	0.000806911
A07p20060.1_BnaDAR	A03p57900.1_BnaDAR	0.00286029
A07p20060.1_BnaDAR	A03p59590.1_BnaDAR	0.000277304
A07p20060.1_BnaDAR	A03p60550.1_BnaDAR	0.0033931
A07p20060.1_BnaDAR	A03p61090.1_BnaDAR	0.00475154
A07p20060.1_BnaDAR	A03p61730.1_BnaDAR	0.00116551
A07p20060.1_BnaDAR	A03p62740.1_BnaDAR	0.00148448
A07p20060.1_BnaDAR	A03p63930.1_BnaDAR	0.00219085
A07p20060.1_BnaDAR	A03p64970.1_BnaDAR	0.00126972
A07p20060.1_BnaDAR	A03p67840.1_BnaDAR	0.00445558
A07p20060.1_BnaDAR	A04p00310.1_BnaDAR	0.00223314
A07p20060.1_BnaDAR	A04p00380.1_BnaDAR	0.00631013
A07p20060.1_BnaDAR	A04p02220.1_BnaDAR	0.00687857
A07p20060.1_BnaDAR	A04p02850.1_BnaDAR	0.0012787
A07p20060.1_BnaDAR	A04p03160.1_BnaDAR	0.000228995
A07p20060.1_BnaDAR	A04p03200.1_BnaDAR	0.000901411
A07p20060.1_BnaDAR	A04p05270.1_BnaDAR	0.00183899
A07p20060.1_BnaDAR	A04p05320.1_BnaDAR	0.000941311
A07p20060.1_BnaDAR	A04p05330.1_BnaDAR	0.00105331
A07p20060.1_BnaDAR	A04p12380.1_BnaDAR	0.002114
A07p20060.1_BnaDAR	A04p13550.1_BnaDAR	0.00252697
A07p20060.1_BnaDAR	A04p15870.1_BnaDAR	0.000972542
A07p20060.1_BnaDAR	A04p16320.1_BnaDAR	0.000966804
A07p20060.1_BnaDAR	A04p16850.1_BnaDAR	0.00328575
A07p20060.1_BnaDAR	A04p17050.1_BnaDAR	0.00144808
A07p20060.1_BnaDAR	A04p17860.1_BnaDAR	0.00241165
A07p20060.1_BnaDAR	A04p18100.1_BnaDAR	0.00107794
A07p20060.1_BnaDAR	A04p20140.1_BnaDAR	0.000648215
A07p20060.1_BnaDAR	A04p21900.1_BnaDAR	0.00586926
A07p20060.1_BnaDAR	A04p23900.1_BnaDAR	0.00277625
A07p20060.1_BnaDAR	A04p24160.1_BnaDAR	0.00339783
A07p20060.1_BnaDAR	A04p26040.1_BnaDAR	0.000131225
A07p20060.1_BnaDAR	A04p26940.1_BnaDAR	0.00107162
A07p20060.1_BnaDAR	A04p30100.1_BnaDAR	0.00163456
A07p20060.1_BnaDAR	A04p30230.1_BnaDAR	0.00439045
A07p20060.1_BnaDAR	A04p32040.1_BnaDAR	0.000313202
A07p20060.1_BnaDAR	A04p32110.1_BnaDAR	0.00162287
A07p20060.1_BnaDAR	A04p33570.1_BnaDAR	0.00160264
A07p20060.1_BnaDAR	A04p33820.1_BnaDAR	0.00200419
A07p20060.1_BnaDAR	A04p33940.1_BnaDAR	0.000543758
A07p20060.1_BnaDAR	A04p34220.1_BnaDAR	0.00182897
A07p20060.1_BnaDAR	A04p34630.1_BnaDAR	0.000483312
A07p20060.1_BnaDAR	A05p00260.1_BnaDAR	0.00335235
A07p20060.1_BnaDAR	A05p00970.1_BnaDAR	0.000429709
A07p20060.1_BnaDAR	A05p01010.1_BnaDAR	0.000726988
A07p20060.1_BnaDAR	A05p01450.1_BnaDAR	0.000332607
A07p20060.1_BnaDAR	A05p01530.1_BnaDAR	0.00402721
A07p20060.1_BnaDAR	A05p02770.1_BnaDAR	0.00143852
A07p20060.1_BnaDAR	A05p02810.1_BnaDAR	0.00530617
A07p20060.1_BnaDAR	A05p02940.1_BnaDAR	0.013968809479237298
A07p20060.1_BnaDAR	A05p03760.1_BnaDAR	0.00779479
A07p20060.1_BnaDAR	A05p04260.1_BnaDAR	0.00101278
A07p20060.1_BnaDAR	A05p04830.1_BnaDAR	0.00498739
A07p20060.1_BnaDAR	A05p05070.1_BnaDAR	0.000968706
A07p20060.1_BnaDAR	A05p05460.1_BnaDAR	0.000208603
A07p20060.1_BnaDAR	A05p05610.1_BnaDAR	8.322411897686928e-05
A07p20060.1_BnaDAR	A05p05620.1_BnaDAR	0.00129426
A07p20060.1_BnaDAR	A05p06390.1_BnaDAR	0.00274945
A07p20060.1_BnaDAR	A05p06580.1_BnaDAR	0.00179308
A07p20060.1_BnaDAR	A05p07310.1_BnaDAR	0.00256264
A07p20060.1_BnaDAR	A05p08330.1_BnaDAR	0.000889242
A07p20060.1_BnaDAR	A05p10220.1_BnaDAR	0.000713261
A07p20060.1_BnaDAR	A05p10920.1_BnaDAR	0.000365159
A07p20060.1_BnaDAR	A05p11730.1_BnaDAR	0.00145879
A07p20060.1_BnaDAR	A05p11760.1_BnaDAR	0.000152649
A07p20060.1_BnaDAR	A05p12680.1_BnaDAR	0.000739915
A07p20060.1_BnaDAR	A05p15280.1_BnaDAR	0.00269281
A07p20060.1_BnaDAR	A05p15310.1_BnaDAR	0.00368427
A07p20060.1_BnaDAR	A05p16210.1_BnaDAR	0.000726323
A07p20060.1_BnaDAR	A05p16460.1_BnaDAR	0.00820653
A07p20060.1_BnaDAR	A05p16470.1_BnaDAR	0.0012299
A07p20060.1_BnaDAR	A05p17530.1_BnaDAR	0.000273543
A07p20060.1_BnaDAR	A05p18570.1_BnaDAR	0.000398552
A07p20060.1_BnaDAR	A05p18630.1_BnaDAR	0.00505476
A07p20060.1_BnaDAR	A05p18800.1_BnaDAR	0.00270285
A07p20060.1_BnaDAR	A05p21250.1_BnaDAR	0.000678318
A07p20060.1_BnaDAR	A05p23790.1_BnaDAR	0.00270212
A07p20060.1_BnaDAR	A05p26080.1_BnaDAR	0.00147569
A07p20060.1_BnaDAR	A05p26430.1_BnaDAR	0.000707329
A07p20060.1_BnaDAR	A05p27970.1_BnaDAR	0.001774
A07p20060.1_BnaDAR	A05p28070.1_BnaDAR	6.171188990186534e-05
A07p20060.1_BnaDAR	A05p30590.1_BnaDAR	0.00116209
A07p20060.1_BnaDAR	A05p32680.1_BnaDAR	0.00192673
A07p20060.1_BnaDAR	A05p33500.1_BnaDAR	0.00344767
A07p20060.1_BnaDAR	A05p34130.1_BnaDAR	0.0030761
A07p20060.1_BnaDAR	A05p34220.1_BnaDAR	0.000354475
A07p20060.1_BnaDAR	A05p36660.1_BnaDAR	0.00177293
A07p20060.1_BnaDAR	A05p37460.1_BnaDAR	0.000186735
A07p20060.1_BnaDAR	A05p40560.1_BnaDAR	0.00115761
A07p20060.1_BnaDAR	A05p42450.1_BnaDAR	0.000804487
A07p20060.1_BnaDAR	A05p43330.1_BnaDAR	0.000274487
A07p20060.1_BnaDAR	A05p43800.1_BnaDAR	0.00206246
A07p20060.1_BnaDAR	A05p44550.1_BnaDAR	0.00105997
A07p20060.1_BnaDAR	A06p00260.1_BnaDAR	0.00100248
A07p20060.1_BnaDAR	A06p01170.1_BnaDAR	0.00335568
A07p20060.1_BnaDAR	A06p01660.1_BnaDAR	0.00246449
A07p20060.1_BnaDAR	A06p02480.1_BnaDAR	0.00183083
A07p20060.1_BnaDAR	A06p02640.1_BnaDAR	0.000810589
A07p20060.1_BnaDAR	A06p05280.1_BnaDAR	0.00403065
A07p20060.1_BnaDAR	A06p05810.1_BnaDAR	0.000458371
A07p20060.1_BnaDAR	A06p06260.1_BnaDAR	0.00385184
A07p20060.1_BnaDAR	A06p06760.1_BnaDAR	0.000456725
A07p20060.1_BnaDAR	A06p07320.1_BnaDAR	0.000720531
A07p20060.1_BnaDAR	A06p10430.1_BnaDAR	0.00100013
A07p20060.1_BnaDAR	A06p11610.1_BnaDAR	0.00130654
A07p20060.1_BnaDAR	A06p11740.1_BnaDAR	0.00246731
A07p20060.1_BnaDAR	A06p14500.1_BnaDAR	0.00124663
A07p20060.1_BnaDAR	A06p15470.1_BnaDAR	0.000340007
A07p20060.1_BnaDAR	A06p15490.1_BnaDAR	0.00463102
A07p20060.1_BnaDAR	A06p18050.1_BnaDAR	0.00261958
A07p20060.1_BnaDAR	A06p18130.1_BnaDAR	0.00221197
A07p20060.1_BnaDAR	A06p19240.1_BnaDAR	0.0113544
A07p20060.1_BnaDAR	A06p20140.1_BnaDAR	0.00111887
A07p20060.1_BnaDAR	A06p20150.1_BnaDAR	0.00228388
A07p20060.1_BnaDAR	A06p20850.1_BnaDAR	0.000547575
A07p20060.1_BnaDAR	A06p20920.1_BnaDAR	0.00499867
A07p20060.1_BnaDAR	A06p21200.1_BnaDAR	0.00291719
A07p20060.1_BnaDAR	A06p21480.1_BnaDAR	0.000353859
A07p20060.1_BnaDAR	A06p21770.1_BnaDAR	0.00323506
A07p20060.1_BnaDAR	A06p26820.1_BnaDAR	0.001217
A07p20060.1_BnaDAR	A06p28290.1_BnaDAR	0.000917109
A07p20060.1_BnaDAR	A06p28410.1_BnaDAR	0.00145524
A07p20060.1_BnaDAR	A06p28520.1_BnaDAR	0.000427635
A07p20060.1_BnaDAR	A06p28600.1_BnaDAR	0.00160454
A07p20060.1_BnaDAR	A06p29140.1_BnaDAR	2.074132525168384e-05
A07p20060.1_BnaDAR	A06p29840.1_BnaDAR	0.00435162
A07p20060.1_BnaDAR	A06p30100.1_BnaDAR	0.00020405
A07p20060.1_BnaDAR	A06p30580.1_BnaDAR	0.000152467
A07p20060.1_BnaDAR	A06p30890.1_BnaDAR	0.00121198
A07p20060.1_BnaDAR	A06p31760.1_BnaDAR	0.000918165
A07p20060.1_BnaDAR	A06p31880.1_BnaDAR	0.0025982
A07p20060.1_BnaDAR	A06p31890.1_BnaDAR	0.00853452
A07p20060.1_BnaDAR	A06p33090.1_BnaDAR	0.00107432
A07p20060.1_BnaDAR	A06p34100.1_BnaDAR	0.000409785
A07p20060.1_BnaDAR	A06p35300.1_BnaDAR	0.00200384
A07p20060.1_BnaDAR	A06p35630.1_BnaDAR	0.000152082
A07p20060.1_BnaDAR	A06p36400.1_BnaDAR	0.00549871
A07p20060.1_BnaDAR	A06p37640.1_BnaDAR	0.00159811
A07p20060.1_BnaDAR	A06p38610.1_BnaDAR	0.00275657
A07p20060.1_BnaDAR	A06p38830.1_BnaDAR	0.00387885
A07p20060.1_BnaDAR	A06p39090.1_BnaDAR	0.0032753
A07p20060.1_BnaDAR	A06p39260.1_BnaDAR	0.00360871
A07p20060.1_BnaDAR	A06p40270.1_BnaDAR	0.00166506
A07p20060.1_BnaDAR	A06p40380.1_BnaDAR	0.0019286
A07p20060.1_BnaDAR	A06p41770.1_BnaDAR	0.000418426
A07p20060.1_BnaDAR	A06p43100.1_BnaDAR	0.00132607
A07p20060.1_BnaDAR	A06p43500.1_BnaDAR	0.00434467
A07p20060.1_BnaDAR	A06p44280.1_BnaDAR	0.0011708
A07p20060.1_BnaDAR	A06p46090.1_BnaDAR	0.00555985
A07p20060.1_BnaDAR	A06p46510.1_BnaDAR	0.00141776
A07p20060.1_BnaDAR	A06p47380.1_BnaDAR	0.000624737
A07p20060.1_BnaDAR	A06p47390.1_BnaDAR	0.00445842
A07p20060.1_BnaDAR	A06p47430.1_BnaDAR	0.00210365
A07p20060.1_BnaDAR	A06p48790.1_BnaDAR	0.00265005
A07p20060.1_BnaDAR	A07p00180.1_BnaDAR	0.00206978
A07p20060.1_BnaDAR	A07p01270.1_BnaDAR	0.00163738
A07p20060.1_BnaDAR	A07p01720.1_BnaDAR	0.00173513
A07p20060.1_BnaDAR	A07p01730.1_BnaDAR	0.00028466
A07p20060.1_BnaDAR	A07p01740.1_BnaDAR	0.00142995
A07p20060.1_BnaDAR	A07p03180.1_BnaDAR	0.000485842
A07p20060.1_BnaDAR	A07p06850.1_BnaDAR	0.00368
A07p20060.1_BnaDAR	A07p07920.1_BnaDAR	0.00115324
A07p20060.1_BnaDAR	A07p10090.1_BnaDAR	0.00114992
A07p20060.1_BnaDAR	A07p11840.1_BnaDAR	0.00211052
A07p20060.1_BnaDAR	A07p16790.1_BnaDAR	0.000420783
A07p20060.1_BnaDAR	A07p19090.1_BnaDAR	0.00108252
A07p20060.1_BnaDAR	A07p20060.1_BnaDAR	0.00446309
A07p20060.1_BnaDAR	A07p22140.1_BnaDAR	0.000344172
A07p20060.1_BnaDAR	A07p22150.1_BnaDAR	0.00419698
A07p20060.1_BnaDAR	A07p23370.1_BnaDAR	0.00133877
A07p20060.1_BnaDAR	A07p23730.1_BnaDAR	0.000845226
A07p20060.1_BnaDAR	A07p25040.1_BnaDAR	0.000137116
A07p20060.1_BnaDAR	A07p25610.1_BnaDAR	0.000692896
A07p20060.1_BnaDAR	A07p26190.1_BnaDAR	0.00222112
A07p20060.1_BnaDAR	A07p26200.1_BnaDAR	0.000745698
A07p20060.1_BnaDAR	A07p26500.1_BnaDAR	0.00309004
A07p20060.1_BnaDAR	A07p27150.1_BnaDAR	0.000345812
A07p20060.1_BnaDAR	A07p30590.1_BnaDAR	0.00168216
A07p20060.1_BnaDAR	A07p31550.1_BnaDAR	0.000630105
A07p20060.1_BnaDAR	A07p31710.1_BnaDAR	0.0088705
A07p20060.1_BnaDAR	A07p32510.1_BnaDAR	0.00143394
A07p20060.1_BnaDAR	A07p32850.1_BnaDAR	0.00237377
A07p20060.1_BnaDAR	A07p35480.1_BnaDAR	0.00381245
A07p20060.1_BnaDAR	A07p35930.1_BnaDAR	0.00257489
A07p20060.1_BnaDAR	A07p36240.1_BnaDAR	0.00121538
A07p20060.1_BnaDAR	A07p38580.1_BnaDAR	0.00014432
A07p20060.1_BnaDAR	A07p40680.1_BnaDAR	0.00324244
A07p20060.1_BnaDAR	A07p42370.1_BnaDAR	0.00309631
A07p20060.1_BnaDAR	A07p42380.1_BnaDAR	0.00308953
A07p20060.1_BnaDAR	A07p42500.1_BnaDAR	0.00115594
A07p20060.1_BnaDAR	A07p42840.1_BnaDAR	0.00479603
A07p20060.1_BnaDAR	A07p43690.1_BnaDAR	0.00194961
A07p20060.1_BnaDAR	A07p43700.1_BnaDAR	0.000902539
A07p20060.1_BnaDAR	A07p43850.1_BnaDAR	0.000820221
A07p20060.1_BnaDAR	A07p44500.1_BnaDAR	0.00212755
A07p20060.1_BnaDAR	A07p44520.1_BnaDAR	0.0010018
A07p20060.1_BnaDAR	A08p00110.1_BnaDAR	0.013747758377377118
A07p20060.1_BnaDAR	A08p00780.1_BnaDAR	0.00273523
A07p20060.1_BnaDAR	A08p08080.1_BnaDAR	0.00217207
A07p20060.1_BnaDAR	A08p09300.1_BnaDAR	0.00193071
A07p20060.1_BnaDAR	A08p10850.1_BnaDAR	0.00124453
A07p20060.1_BnaDAR	A08p12010.1_BnaDAR	0.00255869
A07p20060.1_BnaDAR	A08p12760.1_BnaDAR	0.00301408
A07p20060.1_BnaDAR	A08p12830.1_BnaDAR	0.00497101
A07p20060.1_BnaDAR	A08p15610.1_BnaDAR	0.00211619
A07p20060.1_BnaDAR	A08p16040.1_BnaDAR	0.0010535
A07p20060.1_BnaDAR	A08p16750.1_BnaDAR	0.00262496
A07p20060.1_BnaDAR	A08p18880.1_BnaDAR	0.000955091
A07p20060.1_BnaDAR	A08p19360.1_BnaDAR	0.00113165
A07p20060.1_BnaDAR	A08p19540.1_BnaDAR	0.0071507
A07p20060.1_BnaDAR	A08p21610.1_BnaDAR	0.00132566
A07p20060.1_BnaDAR	A08p23160.1_BnaDAR	0.00200748
A07p20060.1_BnaDAR	A08p23830.1_BnaDAR	0.00411746
A07p20060.1_BnaDAR	A08p24750.1_BnaDAR	0.010949635169683055
A07p20060.1_BnaDAR	A08p25470.1_BnaDAR	0.00399103
A07p20060.1_BnaDAR	A08p26320.1_BnaDAR	0.00346834
A07p20060.1_BnaDAR	A08p27060.1_BnaDAR	0.00168924
A07p20060.1_BnaDAR	A08p27070.1_BnaDAR	0.00246597
A07p20060.1_BnaDAR	A08p27280.1_BnaDAR	0.00353087
A07p20060.1_BnaDAR	A08p27570.1_BnaDAR	0.00995718
A07p20060.1_BnaDAR	A08p29850.1_BnaDAR	0.000779196
A07p20060.1_BnaDAR	A08p30410.1_BnaDAR	0.000533685
A07p20060.1_BnaDAR	A08p30750.1_BnaDAR	0.00216804
A07p20060.1_BnaDAR	A08p32000.1_BnaDAR	0.000321297
A07p20060.1_BnaDAR	A08p34180.1_BnaDAR	0.00270233
A07p20060.1_BnaDAR	A08p34880.1_BnaDAR	0.00123931
A07p20060.1_BnaDAR	A08p36160.1_BnaDAR	0.00396708
A07p20060.1_BnaDAR	A08p36960.1_BnaDAR	0.000671193
A07p20060.1_BnaDAR	A08p37690.1_BnaDAR	0.00148499
A07p20060.1_BnaDAR	A08p37730.1_BnaDAR	0.00212413
A07p20060.1_BnaDAR	A09p00470.1_BnaDAR	0.00161571
A07p20060.1_BnaDAR	A09p00980.1_BnaDAR	0.000809516
A07p20060.1_BnaDAR	A09p02200.1_BnaDAR	0.00217411
A07p20060.1_BnaDAR	A09p02400.1_BnaDAR	0.00152984
A07p20060.1_BnaDAR	A09p03120.1_BnaDAR	0.00236414
A07p20060.1_BnaDAR	A09p03850.1_BnaDAR	0.015462301786884533
A07p20060.1_BnaDAR	A09p04670.1_BnaDAR	0.00227961
A07p20060.1_BnaDAR	A09p06380.1_BnaDAR	0.000442758
A07p20060.1_BnaDAR	A09p06470.1_BnaDAR	0.00436673
A07p20060.1_BnaDAR	A09p06820.1_BnaDAR	0.00373515
A07p20060.1_BnaDAR	A09p07140.1_BnaDAR	0.000534771
A07p20060.1_BnaDAR	A09p07210.1_BnaDAR	0.000215165
A07p20060.1_BnaDAR	A09p07230.1_BnaDAR	0.00139734
A07p20060.1_BnaDAR	A09p08110.1_BnaDAR	0.00218494
A07p20060.1_BnaDAR	A09p08740.1_BnaDAR	0.00517135
A07p20060.1_BnaDAR	A09p11290.1_BnaDAR	0.00755402
A07p20060.1_BnaDAR	A09p12420.1_BnaDAR	0.000866942
A07p20060.1_BnaDAR	A09p15930.1_BnaDAR	0.000504521
A07p20060.1_BnaDAR	A09p17630.1_BnaDAR	0.00261436
A07p20060.1_BnaDAR	A09p19670.1_BnaDAR	0.0010938
A07p20060.1_BnaDAR	A09p22170.1_BnaDAR	0.00263827
A07p20060.1_BnaDAR	A09p23150.1_BnaDAR	0.000485318
A07p20060.1_BnaDAR	A09p23510.1_BnaDAR	0.000859297
A07p20060.1_BnaDAR	A09p23960.1_BnaDAR	0.00349651
A07p20060.1_BnaDAR	A09p25980.1_BnaDAR	0.00311308
A07p20060.1_BnaDAR	A09p26570.1_BnaDAR	0.00406178
A07p20060.1_BnaDAR	A09p27210.1_BnaDAR	0.00138109
A07p20060.1_BnaDAR	A09p29920.1_BnaDAR	0.00172541
A07p20060.1_BnaDAR	A09p31760.1_BnaDAR	0.00489492
A07p20060.1_BnaDAR	A09p33940.1_BnaDAR	0.00558136
A07p20060.1_BnaDAR	A09p34520.1_BnaDAR	0.00780793
A07p20060.1_BnaDAR	A09p35240.1_BnaDAR	0.00681377
A07p20060.1_BnaDAR	A09p36480.1_BnaDAR	0.0041555
A07p20060.1_BnaDAR	A09p37540.1_BnaDAR	0.00618943
A07p20060.1_BnaDAR	A09p39560.1_BnaDAR	0.00188252
A07p20060.1_BnaDAR	A09p39620.1_BnaDAR	0.00770267
A07p20060.1_BnaDAR	A09p40250.1_BnaDAR	0.00301002
A07p20060.1_BnaDAR	A09p41970.1_BnaDAR	0.00458574
A07p20060.1_BnaDAR	A09p47520.1_BnaDAR	0.00611707
A07p20060.1_BnaDAR	A09p47980.1_BnaDAR	0.00173717
A07p20060.1_BnaDAR	A09p50220.1_BnaDAR	0.00111911
A07p20060.1_BnaDAR	A09p50280.1_BnaDAR	0.000559712
A07p20060.1_BnaDAR	A09p51480.1_BnaDAR	0.00278884
A07p20060.1_BnaDAR	A09p51810.1_BnaDAR	0.000904987
A07p20060.1_BnaDAR	A09p52530.1_BnaDAR	0.00187775
A07p20060.1_BnaDAR	A09p53670.1_BnaDAR	0.00700192
A07p20060.1_BnaDAR	A09p54860.1_BnaDAR	0.000291244
A07p20060.1_BnaDAR	A09p55420.1_BnaDAR	0.000786388
A07p20060.1_BnaDAR	A09p55900.1_BnaDAR	0.00129208
A07p20060.1_BnaDAR	A09p57430.1_BnaDAR	0.00879182
A07p20060.1_BnaDAR	A09p57490.1_BnaDAR	0.00290061
A07p20060.1_BnaDAR	A09p58040.1_BnaDAR	0.000810821
A07p20060.1_BnaDAR	A09p58830.1_BnaDAR	0.000410314
A07p20060.1_BnaDAR	A09p59290.1_BnaDAR	0.00190504
A07p20060.1_BnaDAR	A09p59400.1_BnaDAR	0.0033974
A07p20060.1_BnaDAR	A09p59960.1_BnaDAR	0.00556629
A07p20060.1_BnaDAR	A09p61240.1_BnaDAR	0.00213433
A07p20060.1_BnaDAR	A09p61250.1_BnaDAR	0.000934095
A07p20060.1_BnaDAR	A09p62170.1_BnaDAR	0.00233452
A07p20060.1_BnaDAR	A09p63530.1_BnaDAR	0.00385873
A07p20060.1_BnaDAR	A09p65200.1_BnaDAR	0.000245302
A07p20060.1_BnaDAR	A09p65420.1_BnaDAR	0.00102474
A07p20060.1_BnaDAR	A09p65650.1_BnaDAR	0.00117912
A07p20060.1_BnaDAR	A09p67180.1_BnaDAR	0.00112506
A07p20060.1_BnaDAR	A09p67280.1_BnaDAR	0.00167509
A07p20060.1_BnaDAR	A09p68560.1_BnaDAR	0.000373846
A07p20060.1_BnaDAR	A10p00850.1_BnaDAR	0.000111397
A07p20060.1_BnaDAR	A10p00870.1_BnaDAR	0.00372064
A07p20060.1_BnaDAR	A10p02180.1_BnaDAR	0.012319371428856397
A07p20060.1_BnaDAR	A10p02840.1_BnaDAR	0.00336546
A07p20060.1_BnaDAR	A10p03650.1_BnaDAR	0.00354325
A07p20060.1_BnaDAR	A10p04660.1_BnaDAR	0.000979641
A07p20060.1_BnaDAR	A10p08000.1_BnaDAR	0.00561195
A07p20060.1_BnaDAR	A10p09000.1_BnaDAR	0.00345917
A07p20060.1_BnaDAR	A10p09010.1_BnaDAR	0.00912421
A07p20060.1_BnaDAR	A10p09650.1_BnaDAR	0.000580071
A07p20060.1_BnaDAR	A10p11640.1_BnaDAR	0.00605658
A07p20060.1_BnaDAR	A10p15070.1_BnaDAR	0.000952689
A07p20060.1_BnaDAR	A10p15820.1_BnaDAR	0.000385724
A07p20060.1_BnaDAR	A10p15970.1_BnaDAR	0.00221972
A07p20060.1_BnaDAR	A10p16750.1_BnaDAR	0.00200013
A07p20060.1_BnaDAR	A10p17240.1_BnaDAR	0.00322144
A07p20060.1_BnaDAR	A10p17270.1_BnaDAR	0.000879129
A07p20060.1_BnaDAR	A10p17640.1_BnaDAR	0.00588424
A07p20060.1_BnaDAR	A10p19620.1_BnaDAR	0.000451387
A07p20060.1_BnaDAR	A10p21280.1_BnaDAR	0.00116716
A07p20060.1_BnaDAR	A10p21730.1_BnaDAR	0.00249999
A07p20060.1_BnaDAR	A10p21900.1_BnaDAR	0.00199483
A07p20060.1_BnaDAR	A10p23170.1_BnaDAR	0.00474914
A07p20060.1_BnaDAR	A10p24280.1_BnaDAR	0.00123802
A07p20060.1_BnaDAR	A10p24560.1_BnaDAR	0.000200367
A07p20060.1_BnaDAR	A10p27400.1_BnaDAR	0.00203201
A07p20060.1_BnaDAR	A10p27700.1_BnaDAR	0.00289338
A07p20060.1_BnaDAR	A10p28960.1_BnaDAR	0.000361893
A07p20060.1_BnaDAR	A10p29730.1_BnaDAR	0.00275979
A07p20060.1_BnaDAR	A10p29790.1_BnaDAR	0.00299556
A07p20060.1_BnaDAR	A10p31920.1_BnaDAR	0.00147619
A07p20060.1_BnaDAR	A10p32270.1_BnaDAR	0.00073606
A07p20060.1_BnaDAR	A10p32910.1_BnaDAR	0.000631408
A07p20060.1_BnaDAR	A10p33120.1_BnaDAR	0.00473089
A07p20060.1_BnaDAR	BNapus_Darmor_BZH_scaffold_113p00080.1_BnaDAR	0.000843304
A07p20060.1_BnaDAR	BNapus_Darmor_BZH_scaffold_119p00030.1_BnaDAR	0.00342062
A07p20060.1_BnaDAR	BNapus_Darmor_BZH_scaffold_133p00020.1_BnaDAR	0.00563578
A07p20060.1_BnaDAR	BNapus_Darmor_BZH_scaffold_64p00130.1_BnaDAR	0.000685811
A07p20060.1_BnaDAR	BNapus_Darmor_BZH_scaffold_78p00670.1_BnaDAR	0.00168968
A07p20060.1_BnaDAR	BNapus_Darmor_BZH_scaffold_97p00080.1_BnaDAR	0.00174608
A07p20060.1_BnaDAR	BNapus_Darmor_BZH_scaffold_97p00400.1_BnaDAR	0.00170816
A07p20060.1_BnaDAR	BNapus_Darmor_BZH_scaffold_99p00330.1_BnaDAR	0.00524853
A07p20060.1_BnaDAR	C01p01120.1_BnaDAR	0.00312897
A07p20060.1_BnaDAR	C01p01850.1_BnaDAR	0.00176838
A07p20060.1_BnaDAR	C01p01860.1_BnaDAR	0.00249104
A07p20060.1_BnaDAR	C01p01930.1_BnaDAR	0.00177808
A07p20060.1_BnaDAR	C01p03140.1_BnaDAR	0.000986812
A07p20060.1_BnaDAR	C01p04260.1_BnaDAR	0.000138981
A07p20060.1_BnaDAR	C01p04590.1_BnaDAR	0.00114482
A07p20060.1_BnaDAR	C01p05690.1_BnaDAR	0.00263616
A07p20060.1_BnaDAR	C01p08860.1_BnaDAR	0.00256229
A07p20060.1_BnaDAR	C01p09370.1_BnaDAR	0.00160045
A07p20060.1_BnaDAR	C01p10790.1_BnaDAR	0.00163951
A07p20060.1_BnaDAR	C01p11920.1_BnaDAR	0.00860461
A07p20060.1_BnaDAR	C01p13930.1_BnaDAR	0.00265858
A07p20060.1_BnaDAR	C01p14400.1_BnaDAR	0.00057518
A07p20060.1_BnaDAR	C01p15140.1_BnaDAR	0.000997931
A07p20060.1_BnaDAR	C01p16320.1_BnaDAR	0.00568392
A07p20060.1_BnaDAR	C01p17720.1_BnaDAR	0.00173371
A07p20060.1_BnaDAR	C01p19950.1_BnaDAR	0.0016904
A07p20060.1_BnaDAR	C01p20010.1_BnaDAR	0.000279285
A07p20060.1_BnaDAR	C01p20950.1_BnaDAR	0.00120683
A07p20060.1_BnaDAR	C01p24640.1_BnaDAR	0.00226371
A07p20060.1_BnaDAR	C01p25650.1_BnaDAR	0.00380643
A07p20060.1_BnaDAR	C01p26620.1_BnaDAR	0.000529469
A07p20060.1_BnaDAR	C01p33230.1_BnaDAR	0.000630124
A07p20060.1_BnaDAR	C01p33340.1_BnaDAR	0.000892687
A07p20060.1_BnaDAR	C01p34390.1_BnaDAR	0.00125697
A07p20060.1_BnaDAR	C01p37700.1_BnaDAR	0.000703083
A07p20060.1_BnaDAR	C01p39140.1_BnaDAR	0.00135296
A07p20060.1_BnaDAR	C01p39970.1_BnaDAR	0.00218087
A07p20060.1_BnaDAR	C01p40370.1_BnaDAR	0.00388387
A07p20060.1_BnaDAR	C01p41910.1_BnaDAR	0.000952836
A07p20060.1_BnaDAR	C01p43500.1_BnaDAR	0.00208755
A07p20060.1_BnaDAR	C01p45030.1_BnaDAR	0.00188554
A07p20060.1_BnaDAR	C01p45680.1_BnaDAR	0.00276045
A07p20060.1_BnaDAR	C01p48430.1_BnaDAR	0.00124378
A07p20060.1_BnaDAR	C01p48800.1_BnaDAR	0.00284895
A07p20060.1_BnaDAR	C01p49140.1_BnaDAR	0.000958157
A07p20060.1_BnaDAR	C01p49320.1_BnaDAR	0.00380666
A07p20060.1_BnaDAR	C01p50900.1_BnaDAR	0.00286683
A07p20060.1_BnaDAR	C02p00690.1_BnaDAR	0.00133822
A07p20060.1_BnaDAR	C02p01550.1_BnaDAR	0.00555681
A07p20060.1_BnaDAR	C02p02760.1_BnaDAR	0.00213836
A07p20060.1_BnaDAR	C02p04280.1_BnaDAR	0.000754627
A07p20060.1_BnaDAR	C02p05090.1_BnaDAR	0.00029921
A07p20060.1_BnaDAR	C02p05760.1_BnaDAR	0.010611480088477261
A07p20060.1_BnaDAR	C02p06160.1_BnaDAR	0.000675079
A07p20060.1_BnaDAR	C02p09250.1_BnaDAR	0.00170329
A07p20060.1_BnaDAR	C02p11710.1_BnaDAR	0.000279345
A07p20060.1_BnaDAR	C02p11870.1_BnaDAR	0.00350692
A07p20060.1_BnaDAR	C02p12410.1_BnaDAR	0.00148402
A07p20060.1_BnaDAR	C02p13490.1_BnaDAR	0.00173488
A07p20060.1_BnaDAR	C02p14050.1_BnaDAR	0.000564182
A07p20060.1_BnaDAR	C02p14280.1_BnaDAR	0.00692809
A07p20060.1_BnaDAR	C02p17080.1_BnaDAR	0.00524022
A07p20060.1_BnaDAR	C02p17480.1_BnaDAR	0.00759116
A07p20060.1_BnaDAR	C02p20200.1_BnaDAR	0.00207979
A07p20060.1_BnaDAR	C02p20530.1_BnaDAR	0.000672207
A07p20060.1_BnaDAR	C02p21990.1_BnaDAR	0.000980318
A07p20060.1_BnaDAR	C02p25810.1_BnaDAR	0.00131077
A07p20060.1_BnaDAR	C02p29110.1_BnaDAR	0.000948273
A07p20060.1_BnaDAR	C02p29880.1_BnaDAR	0.000907515
A07p20060.1_BnaDAR	C02p32230.1_BnaDAR	3.272658962087605e-05
A07p20060.1_BnaDAR	C02p35600.1_BnaDAR	0.000290881
A07p20060.1_BnaDAR	C02p35630.1_BnaDAR	0.000914521
A07p20060.1_BnaDAR	C02p36610.1_BnaDAR	0.00088741
A07p20060.1_BnaDAR	C02p37400.1_BnaDAR	0.00205982
A07p20060.1_BnaDAR	C02p39290.1_BnaDAR	0.00401649
A07p20060.1_BnaDAR	C02p43870.1_BnaDAR	0.0012105
A07p20060.1_BnaDAR	C02p44630.1_BnaDAR	0.000318648
A07p20060.1_BnaDAR	C02p44730.1_BnaDAR	0.0034689
A07p20060.1_BnaDAR	C02p47170.1_BnaDAR	0.00773264
A07p20060.1_BnaDAR	C02p48800.1_BnaDAR	0.000310306
A07p20060.1_BnaDAR	C02p50880.1_BnaDAR	0.00324095
A07p20060.1_BnaDAR	C02p51470.1_BnaDAR	0.00454981
A07p20060.1_BnaDAR	C02p53290.1_BnaDAR	0.000458503
A07p20060.1_BnaDAR	C02p54860.1_BnaDAR	0.000126741
A07p20060.1_BnaDAR	C02p55130.1_BnaDAR	0.00358622
A07p20060.1_BnaDAR	C02p56660.1_BnaDAR	0.00093455
A07p20060.1_BnaDAR	C02p56880.1_BnaDAR	0.0011958
A07p20060.1_BnaDAR	C02p57000.1_BnaDAR	0.00498824
A07p20060.1_BnaDAR	C02p60280.1_BnaDAR	0.00407438
A07p20060.1_BnaDAR	C02p61010.1_BnaDAR	0.000364948
A07p20060.1_BnaDAR	C02p61250.1_BnaDAR	0.000446597
A07p20060.1_BnaDAR	C02p61390.1_BnaDAR	0.00477886
A07p20060.1_BnaDAR	C02p61660.1_BnaDAR	0.00120048
A07p20060.1_BnaDAR	C02p62170.1_BnaDAR	0.000394973
A07p20060.1_BnaDAR	C02p63700.1_BnaDAR	0.00202111
A07p20060.1_BnaDAR	C02p63710.1_BnaDAR	0.00328359
A07p20060.1_BnaDAR	C02p63750.1_BnaDAR	0.000542417
A07p20060.1_BnaDAR	C03p00110.1_BnaDAR	0.00163078
A07p20060.1_BnaDAR	C03p01750.1_BnaDAR	0.00341996
A07p20060.1_BnaDAR	C03p03190.1_BnaDAR	0.00144802
A07p20060.1_BnaDAR	C03p03380.1_BnaDAR	0.00142998
A07p20060.1_BnaDAR	C03p03520.1_BnaDAR	0.00304549
A07p20060.1_BnaDAR	C03p06610.1_BnaDAR	0.00110227
A07p20060.1_BnaDAR	C03p07050.1_BnaDAR	0.000274898
A07p20060.1_BnaDAR	C03p07180.1_BnaDAR	0.000392211
A07p20060.1_BnaDAR	C03p09860.1_BnaDAR	0.00757652
A07p20060.1_BnaDAR	C03p14340.1_BnaDAR	0.00214255
A07p20060.1_BnaDAR	C03p14500.1_BnaDAR	0.000599682
A07p20060.1_BnaDAR	C03p15020.1_BnaDAR	6.979617572793922e-05
A07p20060.1_BnaDAR	C03p19250.1_BnaDAR	0.00386688
A07p20060.1_BnaDAR	C03p19810.1_BnaDAR	0.00234402
A07p20060.1_BnaDAR	C03p22040.1_BnaDAR	0.00137276
A07p20060.1_BnaDAR	C03p22070.1_BnaDAR	0.00177601
A07p20060.1_BnaDAR	C03p24410.1_BnaDAR	0.00100872
A07p20060.1_BnaDAR	C03p24920.1_BnaDAR	0.000194688
A07p20060.1_BnaDAR	C03p25630.1_BnaDAR	0.00299391
A07p20060.1_BnaDAR	C03p26410.1_BnaDAR	0.00128894
A07p20060.1_BnaDAR	C03p26670.1_BnaDAR	0.00178797
A07p20060.1_BnaDAR	C03p28510.1_BnaDAR	0.000167871
A07p20060.1_BnaDAR	C03p29650.1_BnaDAR	0.00534012
A07p20060.1_BnaDAR	C03p30140.1_BnaDAR	2.577995095743164e-05
A07p20060.1_BnaDAR	C03p30160.1_BnaDAR	0.00112222
A07p20060.1_BnaDAR	C03p30340.1_BnaDAR	0.000853412
A07p20060.1_BnaDAR	C03p30350.1_BnaDAR	0.014353193057686743
A07p20060.1_BnaDAR	C03p30450.1_BnaDAR	0.0023642
A07p20060.1_BnaDAR	C03p30510.1_BnaDAR	0.000254845
A07p20060.1_BnaDAR	C03p31440.1_BnaDAR	0.000780849
A07p20060.1_BnaDAR	C03p34900.1_BnaDAR	0.00452127
A07p20060.1_BnaDAR	C03p35150.1_BnaDAR	0.000703947
A07p20060.1_BnaDAR	C03p38710.1_BnaDAR	0.00412657
A07p20060.1_BnaDAR	C03p39210.1_BnaDAR	0.000776431
A07p20060.1_BnaDAR	C03p41020.1_BnaDAR	0.00094383
A07p20060.1_BnaDAR	C03p43030.1_BnaDAR	0.00118504
A07p20060.1_BnaDAR	C03p44110.1_BnaDAR	0.000641159
A07p20060.1_BnaDAR	C03p45340.1_BnaDAR	0.00500599
A07p20060.1_BnaDAR	C03p47960.1_BnaDAR	0.00182808
A07p20060.1_BnaDAR	C03p48570.1_BnaDAR	0.00209609
A07p20060.1_BnaDAR	C03p49500.1_BnaDAR	0.000191783
A07p20060.1_BnaDAR	C03p49970.1_BnaDAR	0.000823502
A07p20060.1_BnaDAR	C03p50580.1_BnaDAR	0.00219938
A07p20060.1_BnaDAR	C03p52490.1_BnaDAR	0.00228179
A07p20060.1_BnaDAR	C03p55630.1_BnaDAR	0.00234072
A07p20060.1_BnaDAR	C03p55830.1_BnaDAR	0.00513497
A07p20060.1_BnaDAR	C03p58110.1_BnaDAR	0.00250319
A07p20060.1_BnaDAR	C03p58120.1_BnaDAR	0.00228511
A07p20060.1_BnaDAR	C03p59370.1_BnaDAR	0.000886323
A07p20060.1_BnaDAR	C03p61060.1_BnaDAR	0.000893764
A07p20060.1_BnaDAR	C03p61090.1_BnaDAR	0.000660818
A07p20060.1_BnaDAR	C03p61210.1_BnaDAR	0.00130121
A07p20060.1_BnaDAR	C03p61600.1_BnaDAR	0.00268941
A07p20060.1_BnaDAR	C03p62080.1_BnaDAR	0.00027704
A07p20060.1_BnaDAR	C03p62380.1_BnaDAR	0.00208214
A07p20060.1_BnaDAR	C03p62970.1_BnaDAR	0.00071428
A07p20060.1_BnaDAR	C03p63520.1_BnaDAR	0.00137957
A07p20060.1_BnaDAR	C03p64450.1_BnaDAR	0.000286511
A07p20060.1_BnaDAR	C03p64710.1_BnaDAR	0.0011435
A07p20060.1_BnaDAR	C03p64910.1_BnaDAR	0.00194229
A07p20060.1_BnaDAR	C03p65180.1_BnaDAR	0.000343763
A07p20060.1_BnaDAR	C03p65260.1_BnaDAR	0.000232174
A07p20060.1_BnaDAR	C03p65420.1_BnaDAR	0.00545538
A07p20060.1_BnaDAR	C03p65460.1_BnaDAR	0.00243475
A07p20060.1_BnaDAR	C03p67620.1_BnaDAR	0.000845723
A07p20060.1_BnaDAR	C03p69490.1_BnaDAR	0.000711271
A07p20060.1_BnaDAR	C03p69900.1_BnaDAR	0.000145594
A07p20060.1_BnaDAR	C03p70370.1_BnaDAR	0.00314638
A07p20060.1_BnaDAR	C03p70680.1_BnaDAR	0.00355746
A07p20060.1_BnaDAR	C03p70830.1_BnaDAR	0.000798063
A07p20060.1_BnaDAR	C03p71670.1_BnaDAR	0.00188687
A07p20060.1_BnaDAR	C03p72830.1_BnaDAR	0.00112522
A07p20060.1_BnaDAR	C03p72840.1_BnaDAR	0.00141856
A07p20060.1_BnaDAR	C03p73740.1_BnaDAR	0.00180398
A07p20060.1_BnaDAR	C03p75330.1_BnaDAR	0.00340799
A07p20060.1_BnaDAR	C03p76330.1_BnaDAR	0.00296938
A07p20060.1_BnaDAR	C03p77600.1_BnaDAR	0.0012231
A07p20060.1_BnaDAR	C03p78610.1_BnaDAR	0.00602501
A07p20060.1_BnaDAR	C03p80970.1_BnaDAR	0.000393437
A07p20060.1_BnaDAR	C03p84060.1_BnaDAR	0.00949595
A07p20060.1_BnaDAR	C03p84480.1_BnaDAR	0.000661366
A07p20060.1_BnaDAR	C03p84590.1_BnaDAR	0.00130729
A07p20060.1_BnaDAR	C03p85700.1_BnaDAR	0.00051424
A07p20060.1_BnaDAR	C03p88280.1_BnaDAR	0.00188446
A07p20060.1_BnaDAR	C03p88820.1_BnaDAR	0.00857502
A07p20060.1_BnaDAR	C03p89080.1_BnaDAR	0.000906343
A07p20060.1_BnaDAR	C03p89090.1_BnaDAR	0.00297214
A07p20060.1_BnaDAR	C03p90670.1_BnaDAR	0.0012681
A07p20060.1_BnaDAR	C03p90880.1_BnaDAR	0.00253215
A07p20060.1_BnaDAR	C03p92550.1_BnaDAR	0.00438507
A07p20060.1_BnaDAR	C04p00170.1_BnaDAR	0.00116938
A07p20060.1_BnaDAR	C04p01110.1_BnaDAR	0.00159988
A07p20060.1_BnaDAR	C04p01150.1_BnaDAR	0.00156083
A07p20060.1_BnaDAR	C04p01640.1_BnaDAR	0.00188037
A07p20060.1_BnaDAR	C04p01730.1_BnaDAR	0.00178661
A07p20060.1_BnaDAR	C04p03300.1_BnaDAR	0.00682616
A07p20060.1_BnaDAR	C04p03360.1_BnaDAR	0.00114972
A07p20060.1_BnaDAR	C04p03420.1_BnaDAR	0.00700247
A07p20060.1_BnaDAR	C04p03570.1_BnaDAR	0.0016497
A07p20060.1_BnaDAR	C04p04460.1_BnaDAR	0.00378879
A07p20060.1_BnaDAR	C04p05040.1_BnaDAR	0.00530653
A07p20060.1_BnaDAR	C04p05660.1_BnaDAR	0.00226677
A07p20060.1_BnaDAR	C04p05920.1_BnaDAR	0.00156342
A07p20060.1_BnaDAR	C04p06400.1_BnaDAR	0.00107935
A07p20060.1_BnaDAR	C04p06560.1_BnaDAR	7.41336675273631e-05
A07p20060.1_BnaDAR	C04p06570.1_BnaDAR	0.000818262
A07p20060.1_BnaDAR	C04p07360.1_BnaDAR	0.000456754
A07p20060.1_BnaDAR	C04p07390.1_BnaDAR	0.00658145
A07p20060.1_BnaDAR	C04p08750.1_BnaDAR	0.00125831
A07p20060.1_BnaDAR	C04p10320.1_BnaDAR	0.0013239
A07p20060.1_BnaDAR	C04p12670.1_BnaDAR	0.00367954
A07p20060.1_BnaDAR	C04p14020.1_BnaDAR	0.000489568
A07p20060.1_BnaDAR	C04p15180.1_BnaDAR	0.000215578
A07p20060.1_BnaDAR	C04p15220.1_BnaDAR	0.000416603
A07p20060.1_BnaDAR	C04p16610.1_BnaDAR	0.00149271
A07p20060.1_BnaDAR	C04p20530.1_BnaDAR	0.000829662
A07p20060.1_BnaDAR	C04p22720.1_BnaDAR	0.000910282
A07p20060.1_BnaDAR	C04p25600.1_BnaDAR	0.000725869
A07p20060.1_BnaDAR	C04p30140.1_BnaDAR	0.000437815
A07p20060.1_BnaDAR	C04p30220.1_BnaDAR	0.00194687
A07p20060.1_BnaDAR	C04p32640.1_BnaDAR	0.00294996
A07p20060.1_BnaDAR	C04p33620.1_BnaDAR	0.00591586
A07p20060.1_BnaDAR	C04p34470.1_BnaDAR	7.746248321040182e-05
A07p20060.1_BnaDAR	C04p35030.1_BnaDAR	0.000194585
A07p20060.1_BnaDAR	C04p35080.1_BnaDAR	0.00164875
A07p20060.1_BnaDAR	C04p37970.1_BnaDAR	0.00262988
A07p20060.1_BnaDAR	C04p46060.1_BnaDAR	0.00116916
A07p20060.1_BnaDAR	C04p47330.1_BnaDAR	0.0052685
A07p20060.1_BnaDAR	C04p50290.1_BnaDAR	0.000144892
A07p20060.1_BnaDAR	C04p50300.1_BnaDAR	0.00156665
A07p20060.1_BnaDAR	C04p50800.1_BnaDAR	0.000753353
A07p20060.1_BnaDAR	C04p51430.1_BnaDAR	0.0021112
A07p20060.1_BnaDAR	C04p51780.1_BnaDAR	0.00727461
A07p20060.1_BnaDAR	C04p51920.1_BnaDAR	0.00102422
A07p20060.1_BnaDAR	C04p52760.1_BnaDAR	0.00314702
A07p20060.1_BnaDAR	C04p53050.1_BnaDAR	0.000596783
A07p20060.1_BnaDAR	C04p55850.1_BnaDAR	0.0039149
A07p20060.1_BnaDAR	C04p58040.1_BnaDAR	0.00239695
A07p20060.1_BnaDAR	C04p60530.1_BnaDAR	0.00216123
A07p20060.1_BnaDAR	C04p60540.1_BnaDAR	0.007128
A07p20060.1_BnaDAR	C04p60600.1_BnaDAR	0.0044964
A07p20060.1_BnaDAR	C04p60890.1_BnaDAR	0.00378657
A07p20060.1_BnaDAR	C04p63380.1_BnaDAR	0.000178305
A07p20060.1_BnaDAR	C04p64330.1_BnaDAR	0.00461613
A07p20060.1_BnaDAR	C04p67630.1_BnaDAR	0.0259389
A07p20060.1_BnaDAR	C04p67760.1_BnaDAR	0.00245149
A07p20060.1_BnaDAR	C04p69530.1_BnaDAR	0.00134338
A07p20060.1_BnaDAR	C04p69560.1_BnaDAR	0.00261244
A07p20060.1_BnaDAR	C04p69600.1_BnaDAR	0.000934174
A07p20060.1_BnaDAR	C04p69670.1_BnaDAR	0.00122467
A07p20060.1_BnaDAR	C04p70020.1_BnaDAR	0.00418607
A07p20060.1_BnaDAR	C04p71340.1_BnaDAR	0.00123188
A07p20060.1_BnaDAR	C04p71560.1_BnaDAR	0.000475086
A07p20060.1_BnaDAR	C04p71750.1_BnaDAR	0.00252193
A07p20060.1_BnaDAR	C04p72040.1_BnaDAR	0.00786207
A07p20060.1_BnaDAR	C04p72440.1_BnaDAR	0.00143206
A07p20060.1_BnaDAR	C05p00880.1_BnaDAR	0.00192372
A07p20060.1_BnaDAR	C05p00900.1_BnaDAR	0.0011371
A07p20060.1_BnaDAR	C05p01200.1_BnaDAR	0.012075352434309291
A07p20060.1_BnaDAR	C05p02590.1_BnaDAR	0.0014884
A07p20060.1_BnaDAR	C05p03360.1_BnaDAR	0.00678596
A07p20060.1_BnaDAR	C05p04320.1_BnaDAR	0.00257541
A07p20060.1_BnaDAR	C05p06350.1_BnaDAR	0.00478217
A07p20060.1_BnaDAR	C05p07020.1_BnaDAR	0.00341697
A07p20060.1_BnaDAR	C05p07590.1_BnaDAR	0.000851153
A07p20060.1_BnaDAR	C05p07600.1_BnaDAR	0.000646556
A07p20060.1_BnaDAR	C05p08250.1_BnaDAR	0.0024009
A07p20060.1_BnaDAR	C05p08830.1_BnaDAR	0.0029564
A07p20060.1_BnaDAR	C05p10350.1_BnaDAR	0.00352101
A07p20060.1_BnaDAR	C05p12220.1_BnaDAR	0.00254199
A07p20060.1_BnaDAR	C05p13750.1_BnaDAR	0.000655008
A07p20060.1_BnaDAR	C05p13890.1_BnaDAR	0.00797169
A07p20060.1_BnaDAR	C05p16720.1_BnaDAR	0.00655525
A07p20060.1_BnaDAR	C05p17710.1_BnaDAR	0.00732375
A07p20060.1_BnaDAR	C05p17730.1_BnaDAR	0.00422537
A07p20060.1_BnaDAR	C05p21780.1_BnaDAR	0.0044808
A07p20060.1_BnaDAR	C05p21880.1_BnaDAR	0.0033258
A07p20060.1_BnaDAR	C05p24120.1_BnaDAR	0.00325313
A07p20060.1_BnaDAR	C05p24890.1_BnaDAR	0.00554957
A07p20060.1_BnaDAR	C05p24920.1_BnaDAR	0.00356379
A07p20060.1_BnaDAR	C05p27500.1_BnaDAR	0.00359635
A07p20060.1_BnaDAR	C05p28840.1_BnaDAR	0.00164139
A07p20060.1_BnaDAR	C05p30150.1_BnaDAR	0.00225372
A07p20060.1_BnaDAR	C05p31040.1_BnaDAR	0.000695887
A07p20060.1_BnaDAR	C05p31640.1_BnaDAR	0.000836757
A07p20060.1_BnaDAR	C05p33870.1_BnaDAR	0.00220839
A07p20060.1_BnaDAR	C05p35850.1_BnaDAR	0.00310895
A07p20060.1_BnaDAR	C05p37260.1_BnaDAR	0.00158306
A07p20060.1_BnaDAR	C05p39110.1_BnaDAR	0.00246854
A07p20060.1_BnaDAR	C05p40480.1_BnaDAR	0.00399826
A07p20060.1_BnaDAR	C05p41010.1_BnaDAR	0.00157872
A07p20060.1_BnaDAR	C05p43260.1_BnaDAR	0.000920059
A07p20060.1_BnaDAR	C05p43470.1_BnaDAR	0.00521953
A07p20060.1_BnaDAR	C05p46450.1_BnaDAR	0.00175772
A07p20060.1_BnaDAR	C05p47080.1_BnaDAR	0.00139443
A07p20060.1_BnaDAR	C05p49390.1_BnaDAR	0.00255378
A07p20060.1_BnaDAR	C05p50490.1_BnaDAR	0.000587741
A07p20060.1_BnaDAR	C05p51880.1_BnaDAR	0.000318089
A07p20060.1_BnaDAR	C05p51970.1_BnaDAR	0.00231046
A07p20060.1_BnaDAR	C05p55020.1_BnaDAR	0.00370589
A07p20060.1_BnaDAR	C05p55090.1_BnaDAR	0.00106304
A07p20060.1_BnaDAR	C05p56030.1_BnaDAR	0.000670527
A07p20060.1_BnaDAR	C05p59670.1_BnaDAR	0.00468052
A07p20060.1_BnaDAR	C05p62110.1_BnaDAR	0.00126762
A07p20060.1_BnaDAR	C05p62660.1_BnaDAR	0.00946891
A07p20060.1_BnaDAR	C05p63030.1_BnaDAR	0.000697062
A07p20060.1_BnaDAR	C05p63380.1_BnaDAR	0.00438
A07p20060.1_BnaDAR	C06p06370.1_BnaDAR	0.000399148
A07p20060.1_BnaDAR	C06p06610.1_BnaDAR	0.00190119
A07p20060.1_BnaDAR	C06p08190.1_BnaDAR	0.00272272
A07p20060.1_BnaDAR	C06p08930.1_BnaDAR	0.000600777
A07p20060.1_BnaDAR	C06p09340.1_BnaDAR	0.00575806
A07p20060.1_BnaDAR	C06p10270.1_BnaDAR	0.00170308
A07p20060.1_BnaDAR	C06p11190.1_BnaDAR	0.00113016
A07p20060.1_BnaDAR	C06p14260.1_BnaDAR	0.000676973
A07p20060.1_BnaDAR	C06p14450.1_BnaDAR	0.000913605
A07p20060.1_BnaDAR	C06p14480.1_BnaDAR	0.00198302
A07p20060.1_BnaDAR	C06p15980.1_BnaDAR	0.00178692
A07p20060.1_BnaDAR	C06p17390.1_BnaDAR	0.0149735
A07p20060.1_BnaDAR	C06p17400.1_BnaDAR	0.000308655
A07p20060.1_BnaDAR	C06p17780.1_BnaDAR	0.000336136
A07p20060.1_BnaDAR	C06p18620.1_BnaDAR	0.00053141
A07p20060.1_BnaDAR	C06p22190.1_BnaDAR	0.0015575
A07p20060.1_BnaDAR	C06p22210.1_BnaDAR	0.00196064
A07p20060.1_BnaDAR	C06p24440.1_BnaDAR	0.000820377
A07p20060.1_BnaDAR	C06p24960.1_BnaDAR	0.000626053
A07p20060.1_BnaDAR	C06p26650.1_BnaDAR	0.00142872
A07p20060.1_BnaDAR	C06p27600.1_BnaDAR	0.0021822
A07p20060.1_BnaDAR	C06p28540.1_BnaDAR	0.00229866
A07p20060.1_BnaDAR	C06p28580.1_BnaDAR	0.00181335
A07p20060.1_BnaDAR	C06p29880.1_BnaDAR	0.000251898
A07p20060.1_BnaDAR	C06p35370.1_BnaDAR	0.00404764
A07p20060.1_BnaDAR	C06p36840.1_BnaDAR	0.00162622
A07p20060.1_BnaDAR	C06p37040.1_BnaDAR	0.00285678
A07p20060.1_BnaDAR	C06p37180.1_BnaDAR	0.00126538
A07p20060.1_BnaDAR	C06p38610.1_BnaDAR	0.000259102
A07p20060.1_BnaDAR	C06p39080.1_BnaDAR	0.00134552
A07p20060.1_BnaDAR	C06p40760.1_BnaDAR	0.00462696
A07p20060.1_BnaDAR	C06p43300.1_BnaDAR	0.00274547
A07p20060.1_BnaDAR	C06p43600.1_BnaDAR	0.00126827
A07p20060.1_BnaDAR	C06p46750.1_BnaDAR	0.000777672
A07p20060.1_BnaDAR	C06p49070.1_BnaDAR	0.00172027
A07p20060.1_BnaDAR	C06p50930.1_BnaDAR	0.00313531
A07p20060.1_BnaDAR	C06p51460.1_BnaDAR	0.00133951
A07p20060.1_BnaDAR	C06p52370.1_BnaDAR	0.00695161
A07p20060.1_BnaDAR	C06p52480.1_BnaDAR	0.00143444
A07p20060.1_BnaDAR	C06p53330.1_BnaDAR	0.000307139
A07p20060.1_BnaDAR	C06p53350.1_BnaDAR	0.000711128
A07p20060.1_BnaDAR	C07p00440.1_BnaDAR	0.00502019
A07p20060.1_BnaDAR	C07p02560.1_BnaDAR	0.000267657
A07p20060.1_BnaDAR	C07p03580.1_BnaDAR	0.00164959
A07p20060.1_BnaDAR	C07p03590.1_BnaDAR	0.00145687
A07p20060.1_BnaDAR	C07p03660.1_BnaDAR	0.00141407
A07p20060.1_BnaDAR	C07p05420.1_BnaDAR	0.00204849
A07p20060.1_BnaDAR	C07p05990.1_BnaDAR	0.00160907
A07p20060.1_BnaDAR	C07p08200.1_BnaDAR	0.0021862
A07p20060.1_BnaDAR	C07p10430.1_BnaDAR	0.000902689
A07p20060.1_BnaDAR	C07p11810.1_BnaDAR	0.00208995
A07p20060.1_BnaDAR	C07p11910.1_BnaDAR	0.00342098
A07p20060.1_BnaDAR	C07p15570.1_BnaDAR	0.00303633
A07p20060.1_BnaDAR	C07p17790.1_BnaDAR	0.0033338
A07p20060.1_BnaDAR	C07p19080.1_BnaDAR	0.00306315
A07p20060.1_BnaDAR	C07p24570.1_BnaDAR	0.00031604
A07p20060.1_BnaDAR	C07p26850.1_BnaDAR	0.00677268
A07p20060.1_BnaDAR	C07p26870.1_BnaDAR	0.00303075
A07p20060.1_BnaDAR	C07p26890.1_BnaDAR	0.00233263
A07p20060.1_BnaDAR	C07p28700.1_BnaDAR	0.00651536
A07p20060.1_BnaDAR	C07p29430.1_BnaDAR	0.00114807
A07p20060.1_BnaDAR	C07p31550.1_BnaDAR	0.000956094
A07p20060.1_BnaDAR	C07p31560.1_BnaDAR	0.00293155
A07p20060.1_BnaDAR	C07p31570.1_BnaDAR	0.00265477
A07p20060.1_BnaDAR	C07p32180.1_BnaDAR	0.00257921
A07p20060.1_BnaDAR	C07p33360.1_BnaDAR	0.00176269
A07p20060.1_BnaDAR	C07p33370.1_BnaDAR	0.000939072
A07p20060.1_BnaDAR	C07p33950.1_BnaDAR	0.000441515
A07p20060.1_BnaDAR	C07p35760.1_BnaDAR	0.000661253
A07p20060.1_BnaDAR	C07p37670.1_BnaDAR	0.000438304
A07p20060.1_BnaDAR	C07p37800.1_BnaDAR	0.014559082587620994
A07p20060.1_BnaDAR	C07p39080.1_BnaDAR	0.00825624
A07p20060.1_BnaDAR	C07p39250.1_BnaDAR	0.00185022
A07p20060.1_BnaDAR	C07p39490.1_BnaDAR	0.000518206
A07p20060.1_BnaDAR	C07p39650.1_BnaDAR	0.000560168
A07p20060.1_BnaDAR	C07p40580.1_BnaDAR	0.0015882
A07p20060.1_BnaDAR	C07p42110.1_BnaDAR	0.000626371
A07p20060.1_BnaDAR	C07p42920.1_BnaDAR	0.000266946
A07p20060.1_BnaDAR	C07p43210.1_BnaDAR	0.000656742
A07p20060.1_BnaDAR	C07p44020.1_BnaDAR	0.0059573
A07p20060.1_BnaDAR	C07p44380.1_BnaDAR	0.00171392
A07p20060.1_BnaDAR	C07p44700.1_BnaDAR	0.00151411
A07p20060.1_BnaDAR	C07p44790.1_BnaDAR	0.00105602
A07p20060.1_BnaDAR	C07p45020.1_BnaDAR	0.000739544
A07p20060.1_BnaDAR	C07p47470.1_BnaDAR	0.00830645
A07p20060.1_BnaDAR	C07p51600.1_BnaDAR	0.00204169
A07p20060.1_BnaDAR	C07p51620.1_BnaDAR	0.011461608051566425
A07p20060.1_BnaDAR	C07p52310.1_BnaDAR	0.000187569
A07p20060.1_BnaDAR	C07p52450.1_BnaDAR	0.0013007
A07p20060.1_BnaDAR	C07p53640.1_BnaDAR	0.000561195
A07p20060.1_BnaDAR	C07p53730.1_BnaDAR	0.00109421
A07p20060.1_BnaDAR	C07p53740.1_BnaDAR	0.00189129
A07p20060.1_BnaDAR	C07p54330.1_BnaDAR	0.00207672
A07p20060.1_BnaDAR	C07p56020.1_BnaDAR	0.000561615
A07p20060.1_BnaDAR	C07p57620.1_BnaDAR	0.00152072
A07p20060.1_BnaDAR	C07p58430.1_BnaDAR	0.00574033
A07p20060.1_BnaDAR	C07p58460.1_BnaDAR	0.00527558
A07p20060.1_BnaDAR	C07p59450.1_BnaDAR	0.00156791
A07p20060.1_BnaDAR	C07p60320.1_BnaDAR	0.0050277
A07p20060.1_BnaDAR	C07p61400.1_BnaDAR	0.00270231
A07p20060.1_BnaDAR	C07p62260.1_BnaDAR	0.00329064
A07p20060.1_BnaDAR	C07p62860.1_BnaDAR	0.00109
A07p20060.1_BnaDAR	C07p63450.1_BnaDAR	0.00330316
A07p20060.1_BnaDAR	C08p01100.1_BnaDAR	0.00132112
A07p20060.1_BnaDAR	C08p02360.1_BnaDAR	0.000553264
A07p20060.1_BnaDAR	C08p06150.1_BnaDAR	0.00226768
A07p20060.1_BnaDAR	C08p12370.1_BnaDAR	0.00149615
A07p20060.1_BnaDAR	C08p13410.1_BnaDAR	0.00298208
A07p20060.1_BnaDAR	C08p16620.1_BnaDAR	0.00243828
A07p20060.1_BnaDAR	C08p18170.1_BnaDAR	0.00152279
A07p20060.1_BnaDAR	C08p18620.1_BnaDAR	0.00241814
A07p20060.1_BnaDAR	C08p19400.1_BnaDAR	0.000377696
A07p20060.1_BnaDAR	C08p22770.1_BnaDAR	0.00232874
A07p20060.1_BnaDAR	C08p23440.1_BnaDAR	0.000515265
A07p20060.1_BnaDAR	C08p24600.1_BnaDAR	0.0013593
A07p20060.1_BnaDAR	C08p24670.1_BnaDAR	0.00197473
A07p20060.1_BnaDAR	C08p29730.1_BnaDAR	0.00138289
A07p20060.1_BnaDAR	C08p30220.1_BnaDAR	0.000248129
A07p20060.1_BnaDAR	C08p32710.1_BnaDAR	0.000918559
A07p20060.1_BnaDAR	C08p32790.1_BnaDAR	2.3411475722147266e-05
A07p20060.1_BnaDAR	C08p34240.1_BnaDAR	0.00266483
A07p20060.1_BnaDAR	C08p34540.1_BnaDAR	0.00213003
A07p20060.1_BnaDAR	C08p35290.1_BnaDAR	0.00201243
A07p20060.1_BnaDAR	C08p36450.1_BnaDAR	0.000221527
A07p20060.1_BnaDAR	C08p37730.1_BnaDAR	0.00212096
A07p20060.1_BnaDAR	C08p38400.1_BnaDAR	0.000386445
A07p20060.1_BnaDAR	C08p40520.1_BnaDAR	0.00120611
A07p20060.1_BnaDAR	C08p40600.1_BnaDAR	0.0012982
A07p20060.1_BnaDAR	C08p41250.1_BnaDAR	0.00111461
A07p20060.1_BnaDAR	C08p41850.1_BnaDAR	0.00176349
A07p20060.1_BnaDAR	C08p42150.1_BnaDAR	0.00174568
A07p20060.1_BnaDAR	C08p42550.1_BnaDAR	0.000358453
A07p20060.1_BnaDAR	C08p42650.1_BnaDAR	0.00150726
A07p20060.1_BnaDAR	C08p44810.1_BnaDAR	0.00165129
A07p20060.1_BnaDAR	C08p47030.1_BnaDAR	0.00191035
A07p20060.1_BnaDAR	C08p49140.1_BnaDAR	0.000874962
A07p20060.1_BnaDAR	C08p49390.1_BnaDAR	0.00262976
A07p20060.1_BnaDAR	C08p49730.1_BnaDAR	0.00106874
A07p20060.1_BnaDAR	C08p53170.1_BnaDAR	0.00437564
A07p20060.1_BnaDAR	C09p00390.1_BnaDAR	0.00119654
A07p20060.1_BnaDAR	C09p01060.1_BnaDAR	0.00165716
A07p20060.1_BnaDAR	C09p02280.1_BnaDAR	0.012313
A07p20060.1_BnaDAR	C09p02500.1_BnaDAR	0.00581105
A07p20060.1_BnaDAR	C09p03300.1_BnaDAR	0.00069662
A07p20060.1_BnaDAR	C09p04070.1_BnaDAR	0.00947256
A07p20060.1_BnaDAR	C09p07070.1_BnaDAR	0.000339212
A07p20060.1_BnaDAR	C09p07220.1_BnaDAR	0.0010581
A07p20060.1_BnaDAR	C09p07540.1_BnaDAR	0.00421774
A07p20060.1_BnaDAR	C09p08050.1_BnaDAR	0.00052894
A07p20060.1_BnaDAR	C09p08060.1_BnaDAR	0.000855119
A07p20060.1_BnaDAR	C09p08080.1_BnaDAR	0.000848483
A07p20060.1_BnaDAR	C09p08170.1_BnaDAR	0.000107888
A07p20060.1_BnaDAR	C09p09170.1_BnaDAR	0.00419506
A07p20060.1_BnaDAR	C09p09670.1_BnaDAR	0.00766341
A07p20060.1_BnaDAR	C09p09880.1_BnaDAR	0.00181863
A07p20060.1_BnaDAR	C09p12340.1_BnaDAR	0.00543884
A07p20060.1_BnaDAR	C09p13300.1_BnaDAR	0.00444957
A07p20060.1_BnaDAR	C09p14700.1_BnaDAR	0.000114102
A07p20060.1_BnaDAR	C09p16150.1_BnaDAR	0.006284
A07p20060.1_BnaDAR	C09p19180.1_BnaDAR	0.00217667
A07p20060.1_BnaDAR	C09p21960.1_BnaDAR	0.000298331
A07p20060.1_BnaDAR	C09p25030.1_BnaDAR	0.00107972
A07p20060.1_BnaDAR	C09p28330.1_BnaDAR	0.015556267439869957
A07p20060.1_BnaDAR	C09p29880.1_BnaDAR	0.00242181
A07p20060.1_BnaDAR	C09p30340.1_BnaDAR	0.00276789
A07p20060.1_BnaDAR	C09p30850.1_BnaDAR	0.000403042
A07p20060.1_BnaDAR	C09p32950.1_BnaDAR	0.000234481
A07p20060.1_BnaDAR	C09p34540.1_BnaDAR	0.00233363
A07p20060.1_BnaDAR	C09p36110.1_BnaDAR	0.000204572
A07p20060.1_BnaDAR	C09p36310.1_BnaDAR	0.00172086
A07p20060.1_BnaDAR	C09p37670.1_BnaDAR	0.0064267
A07p20060.1_BnaDAR	C09p37790.1_BnaDAR	0.00557623
A07p20060.1_BnaDAR	C09p39760.1_BnaDAR	0.00220878
A07p20060.1_BnaDAR	C09p39990.1_BnaDAR	0.000503685
A07p20060.1_BnaDAR	C09p41260.1_BnaDAR	0.0012276
A07p20060.1_BnaDAR	C09p41310.1_BnaDAR	0.00105217
A07p20060.1_BnaDAR	C09p44710.1_BnaDAR	0.00222256
A07p20060.1_BnaDAR	C09p46060.1_BnaDAR	0.000716501
A07p20060.1_BnaDAR	C09p46390.1_BnaDAR	0.000578967
A07p20060.1_BnaDAR	C09p49560.1_BnaDAR	0.00367247
A07p20060.1_BnaDAR	C09p50080.1_BnaDAR	0.00095589
A07p20060.1_BnaDAR	C09p50330.1_BnaDAR	0.000990971
A07p20060.1_BnaDAR	C09p51940.1_BnaDAR	0.00245662
A07p20060.1_BnaDAR	C09p52600.1_BnaDAR	0.00138272
A07p20060.1_BnaDAR	C09p52620.1_BnaDAR	0.00321661
A07p20060.1_BnaDAR	C09p52830.1_BnaDAR	0.00106268
A07p20060.1_BnaDAR	C09p53040.1_BnaDAR	0.000927347
A07p20060.1_BnaDAR	C09p55870.1_BnaDAR	0.00276017
A07p20060.1_BnaDAR	C09p58740.1_BnaDAR	0.00316621
A07p20060.1_BnaDAR	C09p59480.1_BnaDAR	0.000998617
A07p20060.1_BnaDAR	C09p59650.1_BnaDAR	0.000957654
A07p20060.1_BnaDAR	C09p61220.1_BnaDAR	0.0005909
A07p20060.1_BnaDAR	C09p62960.1_BnaDAR	0.000350563
A07p20060.1_BnaDAR	C09p63310.1_BnaDAR	0.00044358
A07p20060.1_BnaDAR	C09p67320.1_BnaDAR	0.000731228
A07p20060.1_BnaDAR	C09p67350.1_BnaDAR	0.00108177
A07p20060.1_BnaDAR	C09p67790.1_BnaDAR	0.00247611
A07p20060.1_BnaDAR	C09p69320.1_BnaDAR	0.000960005
A07p20060.1_BnaDAR	C09p70170.1_BnaDAR	0.000431635
A07p20060.1_BnaDAR	C09p72630.1_BnaDAR	0.00411011
A07p20060.1_BnaDAR	C09p73840.1_BnaDAR	2.0976357866822546e-06
A07p20060.1_BnaDAR	C09p74080.1_BnaDAR	0.00134167
A07p20060.1_BnaDAR	C09p75140.1_BnaDAR	0.00683569
A02p24870.1_BnaDAR	A01p01000.1_BnaDAR	0.017343784548184697
A02p24870.1_BnaDAR	A01p01690.1_BnaDAR	0.00313551
A02p24870.1_BnaDAR	A01p01780.1_BnaDAR	0.00674853
A02p24870.1_BnaDAR	A01p02810.1_BnaDAR	0.00195886
A02p24870.1_BnaDAR	A01p03950.1_BnaDAR	0.00245023
A02p24870.1_BnaDAR	A01p04210.1_BnaDAR	0.000841529
A02p24870.1_BnaDAR	A01p05200.1_BnaDAR	0.00433974
A02p24870.1_BnaDAR	A01p05240.1_BnaDAR	0.00280456
A02p24870.1_BnaDAR	A01p07930.1_BnaDAR	0.00218227
A02p24870.1_BnaDAR	A01p08330.1_BnaDAR	0.00163659
A02p24870.1_BnaDAR	A01p10100.1_BnaDAR	0.000641368
A02p24870.1_BnaDAR	A01p11740.1_BnaDAR	0.000217919
A02p24870.1_BnaDAR	A01p12090.1_BnaDAR	0.000892304
A02p24870.1_BnaDAR	A01p12560.1_BnaDAR	0.00136991
A02p24870.1_BnaDAR	A01p13490.1_BnaDAR	0.00257434
A02p24870.1_BnaDAR	A01p14210.1_BnaDAR	0.00268574
A02p24870.1_BnaDAR	A01p14400.1_BnaDAR	0.00257637
A02p24870.1_BnaDAR	A01p15970.1_BnaDAR	0.000241464
A02p24870.1_BnaDAR	A01p16020.1_BnaDAR	0.000856748
A02p24870.1_BnaDAR	A01p16690.1_BnaDAR	0.0035569
A02p24870.1_BnaDAR	A01p19610.1_BnaDAR	0.00190984
A02p24870.1_BnaDAR	A01p21280.1_BnaDAR	0.00186009
A02p24870.1_BnaDAR	A01p26150.1_BnaDAR	0.00104883
A02p24870.1_BnaDAR	A01p26270.1_BnaDAR	0.00786868
A02p24870.1_BnaDAR	A01p26470.1_BnaDAR	0.0020257
A02p24870.1_BnaDAR	A01p26970.1_BnaDAR	0.00674355
A02p24870.1_BnaDAR	A01p29850.1_BnaDAR	0.00770922
A02p24870.1_BnaDAR	A01p31380.1_BnaDAR	0.000943877
A02p24870.1_BnaDAR	A01p32710.1_BnaDAR	0.00162361
A02p24870.1_BnaDAR	A01p33050.1_BnaDAR	0.00993244
A02p24870.1_BnaDAR	A01p34090.1_BnaDAR	0.00215855
A02p24870.1_BnaDAR	A01p35490.1_BnaDAR	0.000661213
A02p24870.1_BnaDAR	A01p35910.1_BnaDAR	0.00352695
A02p24870.1_BnaDAR	A01p38170.1_BnaDAR	0.00124818
A02p24870.1_BnaDAR	A01p38470.1_BnaDAR	0.00312977
A02p24870.1_BnaDAR	A01p38590.1_BnaDAR	0.000503942
A02p24870.1_BnaDAR	A01p38650.1_BnaDAR	0.00129997
A02p24870.1_BnaDAR	A01p39900.1_BnaDAR	0.000771826
A02p24870.1_BnaDAR	A02p00340.1_BnaDAR	0.000445574
A02p24870.1_BnaDAR	A02p01040.1_BnaDAR	0.000205843
A02p24870.1_BnaDAR	A02p01540.1_BnaDAR	0.00442045
A02p24870.1_BnaDAR	A02p01970.1_BnaDAR	0.000949035
A02p24870.1_BnaDAR	A02p04380.1_BnaDAR	0.00154008
A02p24870.1_BnaDAR	A02p06580.1_BnaDAR	0.000170387
A02p24870.1_BnaDAR	A02p07060.1_BnaDAR	0.00322769
A02p24870.1_BnaDAR	A02p07850.1_BnaDAR	0.00423539
A02p24870.1_BnaDAR	A02p08330.1_BnaDAR	0.00376713
A02p24870.1_BnaDAR	A02p08540.1_BnaDAR	0.000754599
A02p24870.1_BnaDAR	A02p10350.1_BnaDAR	0.00261053
A02p24870.1_BnaDAR	A02p12110.1_BnaDAR	0.000847375
A02p24870.1_BnaDAR	A02p12420.1_BnaDAR	0.000661777
A02p24870.1_BnaDAR	A02p13240.1_BnaDAR	0.00104689
A02p24870.1_BnaDAR	A02p13630.1_BnaDAR	0.00169983
A02p24870.1_BnaDAR	A02p15390.1_BnaDAR	0.00373127
A02p24870.1_BnaDAR	A02p15620.1_BnaDAR	0.00184691
A02p24870.1_BnaDAR	A02p17410.1_BnaDAR	0.00864624
A02p24870.1_BnaDAR	A02p17980.1_BnaDAR	0.00165368
A02p24870.1_BnaDAR	A02p19680.1_BnaDAR	0.000110891
A02p24870.1_BnaDAR	A02p22190.1_BnaDAR	0.000825583
A02p24870.1_BnaDAR	A02p22810.1_BnaDAR	0.00104917
A02p24870.1_BnaDAR	A02p23640.1_BnaDAR	0.000692561
A02p24870.1_BnaDAR	A02p24870.1_BnaDAR	0.010590473313234117
A02p24870.1_BnaDAR	A02p26940.1_BnaDAR	0.00327152
A02p24870.1_BnaDAR	A02p28250.1_BnaDAR	0.00033792
A02p24870.1_BnaDAR	A02p28270.1_BnaDAR	0.00182685
A02p24870.1_BnaDAR	A02p29760.1_BnaDAR	0.000567036
A02p24870.1_BnaDAR	A02p31470.1_BnaDAR	0.00148401
A02p24870.1_BnaDAR	A02p33090.1_BnaDAR	0.00120632
A02p24870.1_BnaDAR	A02p33480.1_BnaDAR	0.000982919
A02p24870.1_BnaDAR	A02p34730.1_BnaDAR	0.00153868
A02p24870.1_BnaDAR	A02p36020.1_BnaDAR	0.000603723
A02p24870.1_BnaDAR	A02p36150.1_BnaDAR	0.0017572
A02p24870.1_BnaDAR	A02p37560.1_BnaDAR	0.013456148934185445
A02p24870.1_BnaDAR	A02p37780.1_BnaDAR	0.0018266
A02p24870.1_BnaDAR	A02p37840.1_BnaDAR	0.00099629
A02p24870.1_BnaDAR	A02p40320.1_BnaDAR	0.00577451
A02p24870.1_BnaDAR	A02p41150.1_BnaDAR	0.00238105
A02p24870.1_BnaDAR	A02p41280.1_BnaDAR	0.000666195
A02p24870.1_BnaDAR	A02p41350.1_BnaDAR	0.00258793
A02p24870.1_BnaDAR	A02p41460.1_BnaDAR	0.000315542
A02p24870.1_BnaDAR	A02p41740.1_BnaDAR	6.469295533881685e-05
A02p24870.1_BnaDAR	A02p42300.1_BnaDAR	0.00126219
A02p24870.1_BnaDAR	A02p43590.1_BnaDAR	0.00101241
A02p24870.1_BnaDAR	A03p01420.1_BnaDAR	0.00140886
A02p24870.1_BnaDAR	A03p02770.1_BnaDAR	0.00121601
A02p24870.1_BnaDAR	A03p02970.1_BnaDAR	0.00184925
A02p24870.1_BnaDAR	A03p03120.1_BnaDAR	0.00342347
A02p24870.1_BnaDAR	A03p04430.1_BnaDAR	0.00179532
A02p24870.1_BnaDAR	A03p05650.1_BnaDAR	0.00268826
A02p24870.1_BnaDAR	A03p06010.1_BnaDAR	0.00443697
A02p24870.1_BnaDAR	A03p06170.1_BnaDAR	0.00102076
A02p24870.1_BnaDAR	A03p12230.1_BnaDAR	0.0091233
A02p24870.1_BnaDAR	A03p12350.1_BnaDAR	0.00122121
A02p24870.1_BnaDAR	A03p12870.1_BnaDAR	0.024883279737030257
A02p24870.1_BnaDAR	A03p16370.1_BnaDAR	0.00240218
A02p24870.1_BnaDAR	A03p16730.1_BnaDAR	0.0013189
A02p24870.1_BnaDAR	A03p16830.1_BnaDAR	0.00161578
A02p24870.1_BnaDAR	A03p16840.1_BnaDAR	0.00223324
A02p24870.1_BnaDAR	A03p18910.1_BnaDAR	0.000420892
A02p24870.1_BnaDAR	A03p20770.1_BnaDAR	0.00910979
A02p24870.1_BnaDAR	A03p21650.1_BnaDAR	0.00684371
A02p24870.1_BnaDAR	A03p21710.1_BnaDAR	0.00767676
A02p24870.1_BnaDAR	A03p22520.1_BnaDAR	0.00576336
A02p24870.1_BnaDAR	A03p23890.1_BnaDAR	0.000207328
A02p24870.1_BnaDAR	A03p24790.1_BnaDAR	0.00499278
A02p24870.1_BnaDAR	A03p24860.1_BnaDAR	0.00148211
A02p24870.1_BnaDAR	A03p25280.1_BnaDAR	0.000605207
A02p24870.1_BnaDAR	A03p25440.1_BnaDAR	0.00140903
A02p24870.1_BnaDAR	A03p25530.1_BnaDAR	0.00188983
A02p24870.1_BnaDAR	A03p25580.1_BnaDAR	0.00066108
A02p24870.1_BnaDAR	A03p26310.1_BnaDAR	0.0035915
A02p24870.1_BnaDAR	A03p28870.1_BnaDAR	0.00347696
A02p24870.1_BnaDAR	A03p29090.1_BnaDAR	0.000680283
A02p24870.1_BnaDAR	A03p30850.1_BnaDAR	0.00605957
A02p24870.1_BnaDAR	A03p31680.1_BnaDAR	0.00486239
A02p24870.1_BnaDAR	A03p32180.1_BnaDAR	0.000799909
A02p24870.1_BnaDAR	A03p33720.1_BnaDAR	0.000622958
A02p24870.1_BnaDAR	A03p35400.1_BnaDAR	0.000180717
A02p24870.1_BnaDAR	A03p36510.1_BnaDAR	0.00159134
A02p24870.1_BnaDAR	A03p37340.1_BnaDAR	0.00116952
A02p24870.1_BnaDAR	A03p39590.1_BnaDAR	0.000616907
A02p24870.1_BnaDAR	A03p40040.1_BnaDAR	0.00671709
A02p24870.1_BnaDAR	A03p40710.1_BnaDAR	0.000399872
A02p24870.1_BnaDAR	A03p40930.1_BnaDAR	0.00112494
A02p24870.1_BnaDAR	A03p42740.1_BnaDAR	0.000939967
A02p24870.1_BnaDAR	A03p43140.1_BnaDAR	0.00108403
A02p24870.1_BnaDAR	A03p44780.1_BnaDAR	0.00183509
A02p24870.1_BnaDAR	A03p44950.1_BnaDAR	0.00046715
A02p24870.1_BnaDAR	A03p46360.1_BnaDAR	0.00218326
A02p24870.1_BnaDAR	A03p46750.1_BnaDAR	0.00117001
A02p24870.1_BnaDAR	A03p46980.1_BnaDAR	0.000946224
A02p24870.1_BnaDAR	A03p49390.1_BnaDAR	0.000756782
A02p24870.1_BnaDAR	A03p52700.1_BnaDAR	0.00068457
A02p24870.1_BnaDAR	A03p53330.1_BnaDAR	0.00182829
A02p24870.1_BnaDAR	A03p53900.1_BnaDAR	0.000527405
A02p24870.1_BnaDAR	A03p54030.1_BnaDAR	0.00193567
A02p24870.1_BnaDAR	A03p55360.1_BnaDAR	0.00329025
A02p24870.1_BnaDAR	A03p55440.1_BnaDAR	0.00163546
A02p24870.1_BnaDAR	A03p55450.1_BnaDAR	0.00144198
A02p24870.1_BnaDAR	A03p56000.1_BnaDAR	0.00316266
A02p24870.1_BnaDAR	A03p57900.1_BnaDAR	0.000678879
A02p24870.1_BnaDAR	A03p59590.1_BnaDAR	0.00179447
A02p24870.1_BnaDAR	A03p60550.1_BnaDAR	0.000972673
A02p24870.1_BnaDAR	A03p61090.1_BnaDAR	0.00331409
A02p24870.1_BnaDAR	A03p61730.1_BnaDAR	0.000743028
A02p24870.1_BnaDAR	A03p62740.1_BnaDAR	0.00230638
A02p24870.1_BnaDAR	A03p63930.1_BnaDAR	0.000548752
A02p24870.1_BnaDAR	A03p64970.1_BnaDAR	0.00515922
A02p24870.1_BnaDAR	A03p67840.1_BnaDAR	0.00155188
A02p24870.1_BnaDAR	A04p00310.1_BnaDAR	0.00145833
A02p24870.1_BnaDAR	A04p00380.1_BnaDAR	0.00227
A02p24870.1_BnaDAR	A04p02220.1_BnaDAR	0.000738193
A02p24870.1_BnaDAR	A04p02850.1_BnaDAR	0.00138661
A02p24870.1_BnaDAR	A04p03160.1_BnaDAR	0.000346897
A02p24870.1_BnaDAR	A04p03200.1_BnaDAR	0.00257959
A02p24870.1_BnaDAR	A04p05270.1_BnaDAR	0.000347204
A02p24870.1_BnaDAR	A04p05320.1_BnaDAR	0.00329511
A02p24870.1_BnaDAR	A04p05330.1_BnaDAR	0.012418395740583088
A02p24870.1_BnaDAR	A04p12380.1_BnaDAR	0.00400924
A02p24870.1_BnaDAR	A04p13550.1_BnaDAR	0.0037622
A02p24870.1_BnaDAR	A04p15870.1_BnaDAR	0.00184513
A02p24870.1_BnaDAR	A04p16320.1_BnaDAR	0.00108589
A02p24870.1_BnaDAR	A04p16850.1_BnaDAR	0.0032547
A02p24870.1_BnaDAR	A04p17050.1_BnaDAR	0.00130031
A02p24870.1_BnaDAR	A04p17860.1_BnaDAR	0.0017633
A02p24870.1_BnaDAR	A04p18100.1_BnaDAR	0.00078328
A02p24870.1_BnaDAR	A04p20140.1_BnaDAR	0.000326309
A02p24870.1_BnaDAR	A04p21900.1_BnaDAR	0.00176495
A02p24870.1_BnaDAR	A04p23900.1_BnaDAR	0.00158028
A02p24870.1_BnaDAR	A04p24160.1_BnaDAR	0.00262228
A02p24870.1_BnaDAR	A04p26040.1_BnaDAR	0.00814369
A02p24870.1_BnaDAR	A04p26940.1_BnaDAR	0.00992279
A02p24870.1_BnaDAR	A04p30100.1_BnaDAR	0.00155188
A02p24870.1_BnaDAR	A04p30230.1_BnaDAR	0.00112988
A02p24870.1_BnaDAR	A04p32040.1_BnaDAR	0.00281343
A02p24870.1_BnaDAR	A04p32110.1_BnaDAR	0.00367772
A02p24870.1_BnaDAR	A04p33570.1_BnaDAR	0.00175145
A02p24870.1_BnaDAR	A04p33820.1_BnaDAR	0.000419491
A02p24870.1_BnaDAR	A04p33940.1_BnaDAR	0.00121843
A02p24870.1_BnaDAR	A04p34220.1_BnaDAR	0.000349685
A02p24870.1_BnaDAR	A04p34630.1_BnaDAR	0.00114192
A02p24870.1_BnaDAR	A05p00260.1_BnaDAR	0.00366144
A02p24870.1_BnaDAR	A05p00970.1_BnaDAR	0.000119245
A02p24870.1_BnaDAR	A05p01010.1_BnaDAR	0.00106726
A02p24870.1_BnaDAR	A05p01450.1_BnaDAR	0.00343406
A02p24870.1_BnaDAR	A05p01530.1_BnaDAR	0.000921817
A02p24870.1_BnaDAR	A05p02770.1_BnaDAR	0.00572046
A02p24870.1_BnaDAR	A05p02810.1_BnaDAR	0.000753826
A02p24870.1_BnaDAR	A05p02940.1_BnaDAR	0.00195171
A02p24870.1_BnaDAR	A05p03760.1_BnaDAR	0.000518846
A02p24870.1_BnaDAR	A05p04260.1_BnaDAR	0.00420064
A02p24870.1_BnaDAR	A05p04830.1_BnaDAR	0.000493356
A02p24870.1_BnaDAR	A05p05070.1_BnaDAR	0.0041427
A02p24870.1_BnaDAR	A05p05460.1_BnaDAR	6.387077996880594e-06
A02p24870.1_BnaDAR	A05p05610.1_BnaDAR	0.00135304
A02p24870.1_BnaDAR	A05p05620.1_BnaDAR	0.000920414
A02p24870.1_BnaDAR	A05p06390.1_BnaDAR	0.00115246
A02p24870.1_BnaDAR	A05p06580.1_BnaDAR	0.000811006
A02p24870.1_BnaDAR	A05p07310.1_BnaDAR	0.000302139
A02p24870.1_BnaDAR	A05p08330.1_BnaDAR	0.00645023
A02p24870.1_BnaDAR	A05p10220.1_BnaDAR	0.00374798
A02p24870.1_BnaDAR	A05p10920.1_BnaDAR	0.00292879
A02p24870.1_BnaDAR	A05p11730.1_BnaDAR	0.000469945
A02p24870.1_BnaDAR	A05p11760.1_BnaDAR	0.00303405
A02p24870.1_BnaDAR	A05p12680.1_BnaDAR	0.000337439
A02p24870.1_BnaDAR	A05p15280.1_BnaDAR	0.0014642
A02p24870.1_BnaDAR	A05p15310.1_BnaDAR	0.00336374
A02p24870.1_BnaDAR	A05p16210.1_BnaDAR	0.000726723
A02p24870.1_BnaDAR	A05p16460.1_BnaDAR	0.00244675
A02p24870.1_BnaDAR	A05p16470.1_BnaDAR	0.000257601
A02p24870.1_BnaDAR	A05p17530.1_BnaDAR	0.000887071
A02p24870.1_BnaDAR	A05p18570.1_BnaDAR	0.00025423
A02p24870.1_BnaDAR	A05p18630.1_BnaDAR	0.00093278
A02p24870.1_BnaDAR	A05p18800.1_BnaDAR	0.00221438
A02p24870.1_BnaDAR	A05p21250.1_BnaDAR	0.00808928
A02p24870.1_BnaDAR	A05p23790.1_BnaDAR	0.0087683
A02p24870.1_BnaDAR	A05p26080.1_BnaDAR	0.00316617
A02p24870.1_BnaDAR	A05p26430.1_BnaDAR	0.000417896
A02p24870.1_BnaDAR	A05p27970.1_BnaDAR	0.000999775
A02p24870.1_BnaDAR	A05p28070.1_BnaDAR	0.000260738
A02p24870.1_BnaDAR	A05p30590.1_BnaDAR	0.0026516
A02p24870.1_BnaDAR	A05p32680.1_BnaDAR	0.00173509
A02p24870.1_BnaDAR	A05p33500.1_BnaDAR	0.00112314
A02p24870.1_BnaDAR	A05p34130.1_BnaDAR	0.00405628
A02p24870.1_BnaDAR	A05p34220.1_BnaDAR	0.000117324
A02p24870.1_BnaDAR	A05p36660.1_BnaDAR	0.000834133
A02p24870.1_BnaDAR	A05p37460.1_BnaDAR	0.00199674
A02p24870.1_BnaDAR	A05p40560.1_BnaDAR	0.00535299
A02p24870.1_BnaDAR	A05p42450.1_BnaDAR	0.00133469
A02p24870.1_BnaDAR	A05p43330.1_BnaDAR	0.000441322
A02p24870.1_BnaDAR	A05p43800.1_BnaDAR	0.030066195694963747
A02p24870.1_BnaDAR	A05p44550.1_BnaDAR	0.000478653
A02p24870.1_BnaDAR	A06p00260.1_BnaDAR	0.000969406
A02p24870.1_BnaDAR	A06p01170.1_BnaDAR	0.00169312
A02p24870.1_BnaDAR	A06p01660.1_BnaDAR	0.00263299
A02p24870.1_BnaDAR	A06p02480.1_BnaDAR	0.000847982
A02p24870.1_BnaDAR	A06p02640.1_BnaDAR	0.00110399
A02p24870.1_BnaDAR	A06p05280.1_BnaDAR	0.00201589
A02p24870.1_BnaDAR	A06p05810.1_BnaDAR	0.00598608
A02p24870.1_BnaDAR	A06p06260.1_BnaDAR	0.00168109
A02p24870.1_BnaDAR	A06p06760.1_BnaDAR	0.00259039
A02p24870.1_BnaDAR	A06p07320.1_BnaDAR	0.0013123
A02p24870.1_BnaDAR	A06p10430.1_BnaDAR	0.00239911
A02p24870.1_BnaDAR	A06p11610.1_BnaDAR	0.000414264
A02p24870.1_BnaDAR	A06p11740.1_BnaDAR	0.00174984
A02p24870.1_BnaDAR	A06p14500.1_BnaDAR	0.00245557
A02p24870.1_BnaDAR	A06p15470.1_BnaDAR	0.00929297
A02p24870.1_BnaDAR	A06p15490.1_BnaDAR	0.000793697
A02p24870.1_BnaDAR	A06p18050.1_BnaDAR	0.00209263
A02p24870.1_BnaDAR	A06p18130.1_BnaDAR	0.00390783
A02p24870.1_BnaDAR	A06p19240.1_BnaDAR	0.000867328
A02p24870.1_BnaDAR	A06p20140.1_BnaDAR	0.00225709
A02p24870.1_BnaDAR	A06p20150.1_BnaDAR	0.00339799
A02p24870.1_BnaDAR	A06p20850.1_BnaDAR	0.00126989
A02p24870.1_BnaDAR	A06p20920.1_BnaDAR	0.00295426
A02p24870.1_BnaDAR	A06p21200.1_BnaDAR	0.000612359
A02p24870.1_BnaDAR	A06p21480.1_BnaDAR	0.00143215
A02p24870.1_BnaDAR	A06p21770.1_BnaDAR	0.000894688
A02p24870.1_BnaDAR	A06p26820.1_BnaDAR	0.000761463
A02p24870.1_BnaDAR	A06p28290.1_BnaDAR	0.0024879
A02p24870.1_BnaDAR	A06p28410.1_BnaDAR	0.00274861
A02p24870.1_BnaDAR	A06p28520.1_BnaDAR	0.00136332
A02p24870.1_BnaDAR	A06p28600.1_BnaDAR	0.00185842
A02p24870.1_BnaDAR	A06p29140.1_BnaDAR	0.00439264
A02p24870.1_BnaDAR	A06p29840.1_BnaDAR	0.00206481
A02p24870.1_BnaDAR	A06p30100.1_BnaDAR	0.00240893
A02p24870.1_BnaDAR	A06p30580.1_BnaDAR	0.000908222
A02p24870.1_BnaDAR	A06p30890.1_BnaDAR	0.000508373
A02p24870.1_BnaDAR	A06p31760.1_BnaDAR	0.000579627
A02p24870.1_BnaDAR	A06p31880.1_BnaDAR	0.00391063
A02p24870.1_BnaDAR	A06p31890.1_BnaDAR	0.000955335
A02p24870.1_BnaDAR	A06p33090.1_BnaDAR	0.00173452
A02p24870.1_BnaDAR	A06p34100.1_BnaDAR	0.000373702
A02p24870.1_BnaDAR	A06p35300.1_BnaDAR	0.00202779
A02p24870.1_BnaDAR	A06p35630.1_BnaDAR	0.00224101
A02p24870.1_BnaDAR	A06p36400.1_BnaDAR	0.000153141
A02p24870.1_BnaDAR	A06p37640.1_BnaDAR	0.0011256
A02p24870.1_BnaDAR	A06p38610.1_BnaDAR	0.00870586
A02p24870.1_BnaDAR	A06p38830.1_BnaDAR	0.0168442
A02p24870.1_BnaDAR	A06p39090.1_BnaDAR	0.00105167
A02p24870.1_BnaDAR	A06p39260.1_BnaDAR	0.000641058
A02p24870.1_BnaDAR	A06p40270.1_BnaDAR	0.00218753
A02p24870.1_BnaDAR	A06p40380.1_BnaDAR	0.00190147
A02p24870.1_BnaDAR	A06p41770.1_BnaDAR	0.000136374
A02p24870.1_BnaDAR	A06p43100.1_BnaDAR	0.000760537
A02p24870.1_BnaDAR	A06p43500.1_BnaDAR	0.00144534
A02p24870.1_BnaDAR	A06p44280.1_BnaDAR	0.000305754
A02p24870.1_BnaDAR	A06p46090.1_BnaDAR	0.000530738
A02p24870.1_BnaDAR	A06p46510.1_BnaDAR	0.000570017
A02p24870.1_BnaDAR	A06p47380.1_BnaDAR	0.000952055
A02p24870.1_BnaDAR	A06p47390.1_BnaDAR	0.00386854
A02p24870.1_BnaDAR	A06p47430.1_BnaDAR	0.00131886
A02p24870.1_BnaDAR	A06p48790.1_BnaDAR	0.00291827
A02p24870.1_BnaDAR	A07p00180.1_BnaDAR	0.014714859560336437
A02p24870.1_BnaDAR	A07p01270.1_BnaDAR	0.000740855
A02p24870.1_BnaDAR	A07p01720.1_BnaDAR	0.000682177
A02p24870.1_BnaDAR	A07p01730.1_BnaDAR	0.00137415
A02p24870.1_BnaDAR	A07p01740.1_BnaDAR	0.00062858
A02p24870.1_BnaDAR	A07p03180.1_BnaDAR	0.000312368
A02p24870.1_BnaDAR	A07p06850.1_BnaDAR	0.00159548
A02p24870.1_BnaDAR	A07p07920.1_BnaDAR	0.000278068
A02p24870.1_BnaDAR	A07p10090.1_BnaDAR	0.00485223
A02p24870.1_BnaDAR	A07p11840.1_BnaDAR	0.00127772
A02p24870.1_BnaDAR	A07p16790.1_BnaDAR	7.013914644918622e-05
A02p24870.1_BnaDAR	A07p19090.1_BnaDAR	0.000816617
A02p24870.1_BnaDAR	A07p20060.1_BnaDAR	0.000941547
A02p24870.1_BnaDAR	A07p22140.1_BnaDAR	0.00145915
A02p24870.1_BnaDAR	A07p22150.1_BnaDAR	0.00319455
A02p24870.1_BnaDAR	A07p23370.1_BnaDAR	0.00188625
A02p24870.1_BnaDAR	A07p23730.1_BnaDAR	0.012585352029869445
A02p24870.1_BnaDAR	A07p25040.1_BnaDAR	0.00105323
A02p24870.1_BnaDAR	A07p25610.1_BnaDAR	0.00192958
A02p24870.1_BnaDAR	A07p26190.1_BnaDAR	0.00117126
A02p24870.1_BnaDAR	A07p26200.1_BnaDAR	0.00101774
A02p24870.1_BnaDAR	A07p26500.1_BnaDAR	0.015262710581232864
A02p24870.1_BnaDAR	A07p27150.1_BnaDAR	0.00211052
A02p24870.1_BnaDAR	A07p30590.1_BnaDAR	0.000258505
A02p24870.1_BnaDAR	A07p31550.1_BnaDAR	0.00114793
A02p24870.1_BnaDAR	A07p31710.1_BnaDAR	8.766159941632745e-05
A02p24870.1_BnaDAR	A07p32510.1_BnaDAR	0.00111702
A02p24870.1_BnaDAR	A07p32850.1_BnaDAR	0.000130898
A02p24870.1_BnaDAR	A07p35480.1_BnaDAR	6.631359493278099e-05
A02p24870.1_BnaDAR	A07p35930.1_BnaDAR	0.000790998
A02p24870.1_BnaDAR	A07p36240.1_BnaDAR	0.00181516
A02p24870.1_BnaDAR	A07p38580.1_BnaDAR	0.00079945
A02p24870.1_BnaDAR	A07p40680.1_BnaDAR	0.00166189
A02p24870.1_BnaDAR	A07p42370.1_BnaDAR	0.00372658
A02p24870.1_BnaDAR	A07p42380.1_BnaDAR	0.00131907
A02p24870.1_BnaDAR	A07p42500.1_BnaDAR	9.966034637347663e-06
A02p24870.1_BnaDAR	A07p42840.1_BnaDAR	0.000437198
A02p24870.1_BnaDAR	A07p43690.1_BnaDAR	0.00168428
A02p24870.1_BnaDAR	A07p43700.1_BnaDAR	0.00382977
A02p24870.1_BnaDAR	A07p43850.1_BnaDAR	0.0022257
A02p24870.1_BnaDAR	A07p44500.1_BnaDAR	0.00101882
A02p24870.1_BnaDAR	A07p44520.1_BnaDAR	0.00130428
A02p24870.1_BnaDAR	A08p00110.1_BnaDAR	0.00052459
A02p24870.1_BnaDAR	A08p00780.1_BnaDAR	0.00205478
A02p24870.1_BnaDAR	A08p08080.1_BnaDAR	0.00122877
A02p24870.1_BnaDAR	A08p09300.1_BnaDAR	0.00102048
A02p24870.1_BnaDAR	A08p10850.1_BnaDAR	0.000863433
A02p24870.1_BnaDAR	A08p12010.1_BnaDAR	0.000800562
A02p24870.1_BnaDAR	A08p12760.1_BnaDAR	0.000317474
A02p24870.1_BnaDAR	A08p12830.1_BnaDAR	0.00286013
A02p24870.1_BnaDAR	A08p15610.1_BnaDAR	0.000410501
A02p24870.1_BnaDAR	A08p16040.1_BnaDAR	0.000467006
A02p24870.1_BnaDAR	A08p16750.1_BnaDAR	0.012021861572034144
A02p24870.1_BnaDAR	A08p18880.1_BnaDAR	0.00204301
A02p24870.1_BnaDAR	A08p19360.1_BnaDAR	0.00043387
A02p24870.1_BnaDAR	A08p19540.1_BnaDAR	0.00564508
A02p24870.1_BnaDAR	A08p21610.1_BnaDAR	0.000453261
A02p24870.1_BnaDAR	A08p23160.1_BnaDAR	0.00413906
A02p24870.1_BnaDAR	A08p23830.1_BnaDAR	0.016122750918738264
A02p24870.1_BnaDAR	A08p24750.1_BnaDAR	0.000939132
A02p24870.1_BnaDAR	A08p25470.1_BnaDAR	0.00197283
A02p24870.1_BnaDAR	A08p26320.1_BnaDAR	0.00549244
A02p24870.1_BnaDAR	A08p27060.1_BnaDAR	0.00114752
A02p24870.1_BnaDAR	A08p27070.1_BnaDAR	0.00137888
A02p24870.1_BnaDAR	A08p27280.1_BnaDAR	0.000239579
A02p24870.1_BnaDAR	A08p27570.1_BnaDAR	0.000850481
A02p24870.1_BnaDAR	A08p29850.1_BnaDAR	0.00131539
A02p24870.1_BnaDAR	A08p30410.1_BnaDAR	0.000966375
A02p24870.1_BnaDAR	A08p30750.1_BnaDAR	0.00101626
A02p24870.1_BnaDAR	A08p32000.1_BnaDAR	0.000286855
A02p24870.1_BnaDAR	A08p34180.1_BnaDAR	0.000253527
A02p24870.1_BnaDAR	A08p34880.1_BnaDAR	0.00183423
A02p24870.1_BnaDAR	A08p36160.1_BnaDAR	0.0074321
A02p24870.1_BnaDAR	A08p36960.1_BnaDAR	0.000962407
A02p24870.1_BnaDAR	A08p37690.1_BnaDAR	0.00425367
A02p24870.1_BnaDAR	A08p37730.1_BnaDAR	0.00122604
A02p24870.1_BnaDAR	A09p00470.1_BnaDAR	0.000787326
A02p24870.1_BnaDAR	A09p00980.1_BnaDAR	0.00050502
A02p24870.1_BnaDAR	A09p02200.1_BnaDAR	0.00644774
A02p24870.1_BnaDAR	A09p02400.1_BnaDAR	0.000125722
A02p24870.1_BnaDAR	A09p03120.1_BnaDAR	0.000284739
A02p24870.1_BnaDAR	A09p03850.1_BnaDAR	0.00114154
A02p24870.1_BnaDAR	A09p04670.1_BnaDAR	0.00141348
A02p24870.1_BnaDAR	A09p06380.1_BnaDAR	0.000100989
A02p24870.1_BnaDAR	A09p06470.1_BnaDAR	0.00169375
A02p24870.1_BnaDAR	A09p06820.1_BnaDAR	0.00775355
A02p24870.1_BnaDAR	A09p07140.1_BnaDAR	0.000135344
A02p24870.1_BnaDAR	A09p07210.1_BnaDAR	0.000131826
A02p24870.1_BnaDAR	A09p07230.1_BnaDAR	0.00118175
A02p24870.1_BnaDAR	A09p08110.1_BnaDAR	0.00419209
A02p24870.1_BnaDAR	A09p08740.1_BnaDAR	0.000274843
A02p24870.1_BnaDAR	A09p11290.1_BnaDAR	0.000203514
A02p24870.1_BnaDAR	A09p12420.1_BnaDAR	0.00505595
A02p24870.1_BnaDAR	A09p15930.1_BnaDAR	0.000774401
A02p24870.1_BnaDAR	A09p17630.1_BnaDAR	0.00300368
A02p24870.1_BnaDAR	A09p19670.1_BnaDAR	0.000173468
A02p24870.1_BnaDAR	A09p22170.1_BnaDAR	0.00128883
A02p24870.1_BnaDAR	A09p23150.1_BnaDAR	0.000796881
A02p24870.1_BnaDAR	A09p23510.1_BnaDAR	0.00107507
A02p24870.1_BnaDAR	A09p23960.1_BnaDAR	0.00543181
A02p24870.1_BnaDAR	A09p25980.1_BnaDAR	0.0029117
A02p24870.1_BnaDAR	A09p26570.1_BnaDAR	0.00625328
A02p24870.1_BnaDAR	A09p27210.1_BnaDAR	0.00124495
A02p24870.1_BnaDAR	A09p29920.1_BnaDAR	0.00790404
A02p24870.1_BnaDAR	A09p31760.1_BnaDAR	0.015026972207497913
A02p24870.1_BnaDAR	A09p33940.1_BnaDAR	0.0011785
A02p24870.1_BnaDAR	A09p34520.1_BnaDAR	0.000585747
A02p24870.1_BnaDAR	A09p35240.1_BnaDAR	0.004072
A02p24870.1_BnaDAR	A09p36480.1_BnaDAR	0.00200996
A02p24870.1_BnaDAR	A09p37540.1_BnaDAR	0.00306258
A02p24870.1_BnaDAR	A09p39560.1_BnaDAR	0.00220812
A02p24870.1_BnaDAR	A09p39620.1_BnaDAR	0.00054147
A02p24870.1_BnaDAR	A09p40250.1_BnaDAR	7.660792902022978e-05
A02p24870.1_BnaDAR	A09p41970.1_BnaDAR	0.00407149
A02p24870.1_BnaDAR	A09p47520.1_BnaDAR	0.000879157
A02p24870.1_BnaDAR	A09p47980.1_BnaDAR	0.00106052
A02p24870.1_BnaDAR	A09p50220.1_BnaDAR	0.000855048
A02p24870.1_BnaDAR	A09p50280.1_BnaDAR	0.00251576
A02p24870.1_BnaDAR	A09p51480.1_BnaDAR	0.00265837
A02p24870.1_BnaDAR	A09p51810.1_BnaDAR	0.00223164
A02p24870.1_BnaDAR	A09p52530.1_BnaDAR	0.00295443
A02p24870.1_BnaDAR	A09p53670.1_BnaDAR	0.00408593
A02p24870.1_BnaDAR	A09p54860.1_BnaDAR	0.000310034
A02p24870.1_BnaDAR	A09p55420.1_BnaDAR	0.00247621
A02p24870.1_BnaDAR	A09p55900.1_BnaDAR	0.00403295
A02p24870.1_BnaDAR	A09p57430.1_BnaDAR	7.608779058674695e-05
A02p24870.1_BnaDAR	A09p57490.1_BnaDAR	0.00273769
A02p24870.1_BnaDAR	A09p58040.1_BnaDAR	0.000321419
A02p24870.1_BnaDAR	A09p58830.1_BnaDAR	0.000458847
A02p24870.1_BnaDAR	A09p59290.1_BnaDAR	0.00229773
A02p24870.1_BnaDAR	A09p59400.1_BnaDAR	0.00548569
A02p24870.1_BnaDAR	A09p59960.1_BnaDAR	0.00388112
A02p24870.1_BnaDAR	A09p61240.1_BnaDAR	0.000384589
A02p24870.1_BnaDAR	A09p61250.1_BnaDAR	0.00120275
A02p24870.1_BnaDAR	A09p62170.1_BnaDAR	0.00166327
A02p24870.1_BnaDAR	A09p63530.1_BnaDAR	0.00121649
A02p24870.1_BnaDAR	A09p65200.1_BnaDAR	0.00828991
A02p24870.1_BnaDAR	A09p65420.1_BnaDAR	0.00204761
A02p24870.1_BnaDAR	A09p65650.1_BnaDAR	0.000533243
A02p24870.1_BnaDAR	A09p67180.1_BnaDAR	0.00350219
A02p24870.1_BnaDAR	A09p67280.1_BnaDAR	0.00385194
A02p24870.1_BnaDAR	A09p68560.1_BnaDAR	0.000228564
A02p24870.1_BnaDAR	A10p00850.1_BnaDAR	0.000449677
A02p24870.1_BnaDAR	A10p00870.1_BnaDAR	0.00357893
A02p24870.1_BnaDAR	A10p02180.1_BnaDAR	0.00674861
A02p24870.1_BnaDAR	A10p02840.1_BnaDAR	0.00232993
A02p24870.1_BnaDAR	A10p03650.1_BnaDAR	0.00510709
A02p24870.1_BnaDAR	A10p04660.1_BnaDAR	0.000658476
A02p24870.1_BnaDAR	A10p08000.1_BnaDAR	0.00160632
A02p24870.1_BnaDAR	A10p09000.1_BnaDAR	0.00559643
A02p24870.1_BnaDAR	A10p09010.1_BnaDAR	0.00300923
A02p24870.1_BnaDAR	A10p09650.1_BnaDAR	0.000916049
A02p24870.1_BnaDAR	A10p11640.1_BnaDAR	0.0180047
A02p24870.1_BnaDAR	A10p15070.1_BnaDAR	0.00149918
A02p24870.1_BnaDAR	A10p15820.1_BnaDAR	0.00646689
A02p24870.1_BnaDAR	A10p15970.1_BnaDAR	0.00302041
A02p24870.1_BnaDAR	A10p16750.1_BnaDAR	0.00597271
A02p24870.1_BnaDAR	A10p17240.1_BnaDAR	0.00404113
A02p24870.1_BnaDAR	A10p17270.1_BnaDAR	0.00379642
A02p24870.1_BnaDAR	A10p17640.1_BnaDAR	0.00815308
A02p24870.1_BnaDAR	A10p19620.1_BnaDAR	0.00151714
A02p24870.1_BnaDAR	A10p21280.1_BnaDAR	0.00116073
A02p24870.1_BnaDAR	A10p21730.1_BnaDAR	8.583274255296633e-05
A02p24870.1_BnaDAR	A10p21900.1_BnaDAR	0.000133466
A02p24870.1_BnaDAR	A10p23170.1_BnaDAR	0.001582
A02p24870.1_BnaDAR	A10p24280.1_BnaDAR	0.000736131
A02p24870.1_BnaDAR	A10p24560.1_BnaDAR	0.000319512
A02p24870.1_BnaDAR	A10p27400.1_BnaDAR	0.00795341
A02p24870.1_BnaDAR	A10p27700.1_BnaDAR	0.00149203
A02p24870.1_BnaDAR	A10p28960.1_BnaDAR	0.00284725
A02p24870.1_BnaDAR	A10p29730.1_BnaDAR	0.00741014
A02p24870.1_BnaDAR	A10p29790.1_BnaDAR	0.00754331
A02p24870.1_BnaDAR	A10p31920.1_BnaDAR	0.00329141
A02p24870.1_BnaDAR	A10p32270.1_BnaDAR	6.637018118269548e-05
A02p24870.1_BnaDAR	A10p32910.1_BnaDAR	0.000600695
A02p24870.1_BnaDAR	A10p33120.1_BnaDAR	0.00856203
A02p24870.1_BnaDAR	BNapus_Darmor_BZH_scaffold_113p00080.1_BnaDAR	0.00120955
A02p24870.1_BnaDAR	BNapus_Darmor_BZH_scaffold_119p00030.1_BnaDAR	0.000583203
A02p24870.1_BnaDAR	BNapus_Darmor_BZH_scaffold_133p00020.1_BnaDAR	0.0037986
A02p24870.1_BnaDAR	BNapus_Darmor_BZH_scaffold_64p00130.1_BnaDAR	0.000478985
A02p24870.1_BnaDAR	BNapus_Darmor_BZH_scaffold_78p00670.1_BnaDAR	0.014265024318094831
A02p24870.1_BnaDAR	BNapus_Darmor_BZH_scaffold_97p00080.1_BnaDAR	0.000552649
A02p24870.1_BnaDAR	BNapus_Darmor_BZH_scaffold_97p00400.1_BnaDAR	0.00373679
A02p24870.1_BnaDAR	BNapus_Darmor_BZH_scaffold_99p00330.1_BnaDAR	5.8440061917774554e-05
A02p24870.1_BnaDAR	C01p01120.1_BnaDAR	0.010508389657756119
A02p24870.1_BnaDAR	C01p01850.1_BnaDAR	0.00467535
A02p24870.1_BnaDAR	C01p01860.1_BnaDAR	0.00102281
A02p24870.1_BnaDAR	C01p01930.1_BnaDAR	0.00271797
A02p24870.1_BnaDAR	C01p03140.1_BnaDAR	0.000559704
A02p24870.1_BnaDAR	C01p04260.1_BnaDAR	0.000228673
A02p24870.1_BnaDAR	C01p04590.1_BnaDAR	0.00108551
A02p24870.1_BnaDAR	C01p05690.1_BnaDAR	0.00270372
A02p24870.1_BnaDAR	C01p08860.1_BnaDAR	0.00089526
A02p24870.1_BnaDAR	C01p09370.1_BnaDAR	0.000677941
A02p24870.1_BnaDAR	C01p10790.1_BnaDAR	0.00539892
A02p24870.1_BnaDAR	C01p11920.1_BnaDAR	0.000148498
A02p24870.1_BnaDAR	C01p13930.1_BnaDAR	0.000565992
A02p24870.1_BnaDAR	C01p14400.1_BnaDAR	0.000342039
A02p24870.1_BnaDAR	C01p15140.1_BnaDAR	0.00665579
A02p24870.1_BnaDAR	C01p16320.1_BnaDAR	0.000178694
A02p24870.1_BnaDAR	C01p17720.1_BnaDAR	0.00304207
A02p24870.1_BnaDAR	C01p19950.1_BnaDAR	0.00223826
A02p24870.1_BnaDAR	C01p20010.1_BnaDAR	0.000873583
A02p24870.1_BnaDAR	C01p20950.1_BnaDAR	0.00242439
A02p24870.1_BnaDAR	C01p24640.1_BnaDAR	0.00303953
A02p24870.1_BnaDAR	C01p25650.1_BnaDAR	0.00171598
A02p24870.1_BnaDAR	C01p26620.1_BnaDAR	0.000375804
A02p24870.1_BnaDAR	C01p33230.1_BnaDAR	0.0003824
A02p24870.1_BnaDAR	C01p33340.1_BnaDAR	0.00233206
A02p24870.1_BnaDAR	C01p34390.1_BnaDAR	0.00195347
A02p24870.1_BnaDAR	C01p37700.1_BnaDAR	0.00857337
A02p24870.1_BnaDAR	C01p39140.1_BnaDAR	0.00214914
A02p24870.1_BnaDAR	C01p39970.1_BnaDAR	0.00109322
A02p24870.1_BnaDAR	C01p40370.1_BnaDAR	0.0029292
A02p24870.1_BnaDAR	C01p41910.1_BnaDAR	0.00123201
A02p24870.1_BnaDAR	C01p43500.1_BnaDAR	0.00548303
A02p24870.1_BnaDAR	C01p45030.1_BnaDAR	0.00210686
A02p24870.1_BnaDAR	C01p45680.1_BnaDAR	0.000871529
A02p24870.1_BnaDAR	C01p48430.1_BnaDAR	0.00447566
A02p24870.1_BnaDAR	C01p48800.1_BnaDAR	0.00691688
A02p24870.1_BnaDAR	C01p49140.1_BnaDAR	0.00024063
A02p24870.1_BnaDAR	C01p49320.1_BnaDAR	0.000580509
A02p24870.1_BnaDAR	C01p50900.1_BnaDAR	0.00223986
A02p24870.1_BnaDAR	C02p00690.1_BnaDAR	0.00400767
A02p24870.1_BnaDAR	C02p01550.1_BnaDAR	0.0036954
A02p24870.1_BnaDAR	C02p02760.1_BnaDAR	0.00247109
A02p24870.1_BnaDAR	C02p04280.1_BnaDAR	0.00247143
A02p24870.1_BnaDAR	C02p05090.1_BnaDAR	0.00804874
A02p24870.1_BnaDAR	C02p05760.1_BnaDAR	0.00153775
A02p24870.1_BnaDAR	C02p06160.1_BnaDAR	0.00121894
A02p24870.1_BnaDAR	C02p09250.1_BnaDAR	0.00189721
A02p24870.1_BnaDAR	C02p11710.1_BnaDAR	0.000343762
A02p24870.1_BnaDAR	C02p11870.1_BnaDAR	0.00342248
A02p24870.1_BnaDAR	C02p12410.1_BnaDAR	0.00219787
A02p24870.1_BnaDAR	C02p13490.1_BnaDAR	0.00177154
A02p24870.1_BnaDAR	C02p14050.1_BnaDAR	0.00138005
A02p24870.1_BnaDAR	C02p14280.1_BnaDAR	0.00181156
A02p24870.1_BnaDAR	C02p17080.1_BnaDAR	0.012580438634726236
A02p24870.1_BnaDAR	C02p17480.1_BnaDAR	0.00026222
A02p24870.1_BnaDAR	C02p20200.1_BnaDAR	0.000297133
A02p24870.1_BnaDAR	C02p20530.1_BnaDAR	0.00106499
A02p24870.1_BnaDAR	C02p21990.1_BnaDAR	0.000745521
A02p24870.1_BnaDAR	C02p25810.1_BnaDAR	0.000968376
A02p24870.1_BnaDAR	C02p29110.1_BnaDAR	0.00297911
A02p24870.1_BnaDAR	C02p29880.1_BnaDAR	0.000511285
A02p24870.1_BnaDAR	C02p32230.1_BnaDAR	0.000530809
A02p24870.1_BnaDAR	C02p35600.1_BnaDAR	0.00140233
A02p24870.1_BnaDAR	C02p35630.1_BnaDAR	0.00195509
A02p24870.1_BnaDAR	C02p36610.1_BnaDAR	0.00310508
A02p24870.1_BnaDAR	C02p37400.1_BnaDAR	0.0145306
A02p24870.1_BnaDAR	C02p39290.1_BnaDAR	0.00264046
A02p24870.1_BnaDAR	C02p43870.1_BnaDAR	0.00192647
A02p24870.1_BnaDAR	C02p44630.1_BnaDAR	0.00132189
A02p24870.1_BnaDAR	C02p44730.1_BnaDAR	0.00468968
A02p24870.1_BnaDAR	C02p47170.1_BnaDAR	0.00324854
A02p24870.1_BnaDAR	C02p48800.1_BnaDAR	0.000461099
A02p24870.1_BnaDAR	C02p50880.1_BnaDAR	0.00335126
A02p24870.1_BnaDAR	C02p51470.1_BnaDAR	0.0019273
A02p24870.1_BnaDAR	C02p53290.1_BnaDAR	0.00282171
A02p24870.1_BnaDAR	C02p54860.1_BnaDAR	0.00110783
A02p24870.1_BnaDAR	C02p55130.1_BnaDAR	0.00350669
A02p24870.1_BnaDAR	C02p56660.1_BnaDAR	0.00403266
A02p24870.1_BnaDAR	C02p56880.1_BnaDAR	0.00186533
A02p24870.1_BnaDAR	C02p57000.1_BnaDAR	0.00287779
A02p24870.1_BnaDAR	C02p60280.1_BnaDAR	0.0020832
A02p24870.1_BnaDAR	C02p61010.1_BnaDAR	0.0014602
A02p24870.1_BnaDAR	C02p61250.1_BnaDAR	0.00147284
A02p24870.1_BnaDAR	C02p61390.1_BnaDAR	0.000240608
A02p24870.1_BnaDAR	C02p61660.1_BnaDAR	2.5004738131654743e-05
A02p24870.1_BnaDAR	C02p62170.1_BnaDAR	0.00179031
A02p24870.1_BnaDAR	C02p63700.1_BnaDAR	0.0015607
A02p24870.1_BnaDAR	C02p63710.1_BnaDAR	0.000264836
A02p24870.1_BnaDAR	C02p63750.1_BnaDAR	0.00633577
A02p24870.1_BnaDAR	C03p00110.1_BnaDAR	0.000785913
A02p24870.1_BnaDAR	C03p01750.1_BnaDAR	0.00149208
A02p24870.1_BnaDAR	C03p03190.1_BnaDAR	0.00363143
A02p24870.1_BnaDAR	C03p03380.1_BnaDAR	0.000185635
A02p24870.1_BnaDAR	C03p03520.1_BnaDAR	0.00416988
A02p24870.1_BnaDAR	C03p06610.1_BnaDAR	0.00308898
A02p24870.1_BnaDAR	C03p07050.1_BnaDAR	0.000386782
A02p24870.1_BnaDAR	C03p07180.1_BnaDAR	0.00219692
A02p24870.1_BnaDAR	C03p09860.1_BnaDAR	0.00545659
A02p24870.1_BnaDAR	C03p14340.1_BnaDAR	0.00135565
A02p24870.1_BnaDAR	C03p14500.1_BnaDAR	0.00486509
A02p24870.1_BnaDAR	C03p15020.1_BnaDAR	0.00508921
A02p24870.1_BnaDAR	C03p19250.1_BnaDAR	0.00315621
A02p24870.1_BnaDAR	C03p19810.1_BnaDAR	0.00111548
A02p24870.1_BnaDAR	C03p22040.1_BnaDAR	0.000665093
A02p24870.1_BnaDAR	C03p22070.1_BnaDAR	0.012610652515641215
A02p24870.1_BnaDAR	C03p24410.1_BnaDAR	0.00281898
A02p24870.1_BnaDAR	C03p24920.1_BnaDAR	0.00439398
A02p24870.1_BnaDAR	C03p25630.1_BnaDAR	0.0018373
A02p24870.1_BnaDAR	C03p26410.1_BnaDAR	0.00751539
A02p24870.1_BnaDAR	C03p26670.1_BnaDAR	0.00429007
A02p24870.1_BnaDAR	C03p28510.1_BnaDAR	0.000176527
A02p24870.1_BnaDAR	C03p29650.1_BnaDAR	0.000781347
A02p24870.1_BnaDAR	C03p30140.1_BnaDAR	0.00797488
A02p24870.1_BnaDAR	C03p30160.1_BnaDAR	0.00056391
A02p24870.1_BnaDAR	C03p30340.1_BnaDAR	0.000862494
A02p24870.1_BnaDAR	C03p30350.1_BnaDAR	0.000941137
A02p24870.1_BnaDAR	C03p30450.1_BnaDAR	0.000278861
A02p24870.1_BnaDAR	C03p30510.1_BnaDAR	0.000838967
A02p24870.1_BnaDAR	C03p31440.1_BnaDAR	0.0016248
A02p24870.1_BnaDAR	C03p34900.1_BnaDAR	0.00261898
A02p24870.1_BnaDAR	C03p35150.1_BnaDAR	0.00030745
A02p24870.1_BnaDAR	C03p38710.1_BnaDAR	0.000946001
A02p24870.1_BnaDAR	C03p39210.1_BnaDAR	0.0010187
A02p24870.1_BnaDAR	C03p41020.1_BnaDAR	0.00159075
A02p24870.1_BnaDAR	C03p43030.1_BnaDAR	0.000667661
A02p24870.1_BnaDAR	C03p44110.1_BnaDAR	0.00125321
A02p24870.1_BnaDAR	C03p45340.1_BnaDAR	0.000380861
A02p24870.1_BnaDAR	C03p47960.1_BnaDAR	0.00225313
A02p24870.1_BnaDAR	C03p48570.1_BnaDAR	0.0155716
A02p24870.1_BnaDAR	C03p49500.1_BnaDAR	0.000165979
A02p24870.1_BnaDAR	C03p49970.1_BnaDAR	0.000638669
A02p24870.1_BnaDAR	C03p50580.1_BnaDAR	0.00440399
A02p24870.1_BnaDAR	C03p52490.1_BnaDAR	0.00104391
A02p24870.1_BnaDAR	C03p55630.1_BnaDAR	0.00112174
A02p24870.1_BnaDAR	C03p55830.1_BnaDAR	0.00134411
A02p24870.1_BnaDAR	C03p58110.1_BnaDAR	0.00304794
A02p24870.1_BnaDAR	C03p58120.1_BnaDAR	0.00928959
A02p24870.1_BnaDAR	C03p59370.1_BnaDAR	0.000385958
A02p24870.1_BnaDAR	C03p61060.1_BnaDAR	0.00473357
A02p24870.1_BnaDAR	C03p61090.1_BnaDAR	0.00301713
A02p24870.1_BnaDAR	C03p61210.1_BnaDAR	0.000393894
A02p24870.1_BnaDAR	C03p61600.1_BnaDAR	0.00213015
A02p24870.1_BnaDAR	C03p62080.1_BnaDAR	0.00233184
A02p24870.1_BnaDAR	C03p62380.1_BnaDAR	0.000634331
A02p24870.1_BnaDAR	C03p62970.1_BnaDAR	0.000418624
A02p24870.1_BnaDAR	C03p63520.1_BnaDAR	0.00206945
A02p24870.1_BnaDAR	C03p64450.1_BnaDAR	0.00458758
A02p24870.1_BnaDAR	C03p64710.1_BnaDAR	0.00269765
A02p24870.1_BnaDAR	C03p64910.1_BnaDAR	0.00132034
A02p24870.1_BnaDAR	C03p65180.1_BnaDAR	0.00170587
A02p24870.1_BnaDAR	C03p65260.1_BnaDAR	1.1202903214116242e-05
A02p24870.1_BnaDAR	C03p65420.1_BnaDAR	0.00434361
A02p24870.1_BnaDAR	C03p65460.1_BnaDAR	0.00797227
A02p24870.1_BnaDAR	C03p67620.1_BnaDAR	0.000468611
A02p24870.1_BnaDAR	C03p69490.1_BnaDAR	0.00126469
A02p24870.1_BnaDAR	C03p69900.1_BnaDAR	0.00194538
A02p24870.1_BnaDAR	C03p70370.1_BnaDAR	0.010887355224469174
A02p24870.1_BnaDAR	C03p70680.1_BnaDAR	0.00756898
A02p24870.1_BnaDAR	C03p70830.1_BnaDAR	0.00148697
A02p24870.1_BnaDAR	C03p71670.1_BnaDAR	0.00334747
A02p24870.1_BnaDAR	C03p72830.1_BnaDAR	0.00161506
A02p24870.1_BnaDAR	C03p72840.1_BnaDAR	0.000448843
A02p24870.1_BnaDAR	C03p73740.1_BnaDAR	0.00199799
A02p24870.1_BnaDAR	C03p75330.1_BnaDAR	0.0013105
A02p24870.1_BnaDAR	C03p76330.1_BnaDAR	0.000859118
A02p24870.1_BnaDAR	C03p77600.1_BnaDAR	0.000583163
A02p24870.1_BnaDAR	C03p78610.1_BnaDAR	0.00458758
A02p24870.1_BnaDAR	C03p80970.1_BnaDAR	0.000155231
A02p24870.1_BnaDAR	C03p84060.1_BnaDAR	0.000624349
A02p24870.1_BnaDAR	C03p84480.1_BnaDAR	0.00107879
A02p24870.1_BnaDAR	C03p84590.1_BnaDAR	0.00123058
A02p24870.1_BnaDAR	C03p85700.1_BnaDAR	0.00785756
A02p24870.1_BnaDAR	C03p88280.1_BnaDAR	0.00147444
A02p24870.1_BnaDAR	C03p88820.1_BnaDAR	0.00166454
A02p24870.1_BnaDAR	C03p89080.1_BnaDAR	0.00145715
A02p24870.1_BnaDAR	C03p89090.1_BnaDAR	0.00335743
A02p24870.1_BnaDAR	C03p90670.1_BnaDAR	0.00222292
A02p24870.1_BnaDAR	C03p90880.1_BnaDAR	0.00038917
A02p24870.1_BnaDAR	C03p92550.1_BnaDAR	0.00168799
A02p24870.1_BnaDAR	C04p00170.1_BnaDAR	0.000392266
A02p24870.1_BnaDAR	C04p01110.1_BnaDAR	0.00421979
A02p24870.1_BnaDAR	C04p01150.1_BnaDAR	0.00776517
A02p24870.1_BnaDAR	C04p01640.1_BnaDAR	0.00248535
A02p24870.1_BnaDAR	C04p01730.1_BnaDAR	0.00237167
A02p24870.1_BnaDAR	C04p03300.1_BnaDAR	0.00154328
A02p24870.1_BnaDAR	C04p03360.1_BnaDAR	0.00104146
A02p24870.1_BnaDAR	C04p03420.1_BnaDAR	0.00130268
A02p24870.1_BnaDAR	C04p03570.1_BnaDAR	0.000435026
A02p24870.1_BnaDAR	C04p04460.1_BnaDAR	0.00166733
A02p24870.1_BnaDAR	C04p05040.1_BnaDAR	0.000650074
A02p24870.1_BnaDAR	C04p05660.1_BnaDAR	0.00407469
A02p24870.1_BnaDAR	C04p05920.1_BnaDAR	0.000509326
A02p24870.1_BnaDAR	C04p06400.1_BnaDAR	0.000105221
A02p24870.1_BnaDAR	C04p06560.1_BnaDAR	0.000702629
A02p24870.1_BnaDAR	C04p06570.1_BnaDAR	0.000432819
A02p24870.1_BnaDAR	C04p07360.1_BnaDAR	0.00262437
A02p24870.1_BnaDAR	C04p07390.1_BnaDAR	0.00561222
A02p24870.1_BnaDAR	C04p08750.1_BnaDAR	0.00256004
A02p24870.1_BnaDAR	C04p10320.1_BnaDAR	0.010364574101115943
A02p24870.1_BnaDAR	C04p12670.1_BnaDAR	0.00225882
A02p24870.1_BnaDAR	C04p14020.1_BnaDAR	0.000855508
A02p24870.1_BnaDAR	C04p15180.1_BnaDAR	0.000866165
A02p24870.1_BnaDAR	C04p15220.1_BnaDAR	0.000263753
A02p24870.1_BnaDAR	C04p16610.1_BnaDAR	0.000701643
A02p24870.1_BnaDAR	C04p20530.1_BnaDAR	0.00439895
A02p24870.1_BnaDAR	C04p22720.1_BnaDAR	0.000876621
A02p24870.1_BnaDAR	C04p25600.1_BnaDAR	0.000227774
A02p24870.1_BnaDAR	C04p30140.1_BnaDAR	0.00219462
A02p24870.1_BnaDAR	C04p30220.1_BnaDAR	0.000296
A02p24870.1_BnaDAR	C04p32640.1_BnaDAR	0.00122797
A02p24870.1_BnaDAR	C04p33620.1_BnaDAR	0.00188532
A02p24870.1_BnaDAR	C04p34470.1_BnaDAR	0.000319458
A02p24870.1_BnaDAR	C04p35030.1_BnaDAR	0.00170031
A02p24870.1_BnaDAR	C04p35080.1_BnaDAR	0.00376028
A02p24870.1_BnaDAR	C04p37970.1_BnaDAR	0.00161697
A02p24870.1_BnaDAR	C04p46060.1_BnaDAR	0.00261471
A02p24870.1_BnaDAR	C04p47330.1_BnaDAR	0.00814421
A02p24870.1_BnaDAR	C04p50290.1_BnaDAR	0.00106938
A02p24870.1_BnaDAR	C04p50300.1_BnaDAR	0.00451692
A02p24870.1_BnaDAR	C04p50800.1_BnaDAR	0.00119379
A02p24870.1_BnaDAR	C04p51430.1_BnaDAR	0.00302067
A02p24870.1_BnaDAR	C04p51780.1_BnaDAR	0.000566595
A02p24870.1_BnaDAR	C04p51920.1_BnaDAR	0.0022716
A02p24870.1_BnaDAR	C04p52760.1_BnaDAR	0.00124146
A02p24870.1_BnaDAR	C04p53050.1_BnaDAR	0.00122594
A02p24870.1_BnaDAR	C04p55850.1_BnaDAR	0.00099867
A02p24870.1_BnaDAR	C04p58040.1_BnaDAR	0.00113622
A02p24870.1_BnaDAR	C04p60530.1_BnaDAR	0.0017383
A02p24870.1_BnaDAR	C04p60540.1_BnaDAR	0.0017184
A02p24870.1_BnaDAR	C04p60600.1_BnaDAR	0.00610841
A02p24870.1_BnaDAR	C04p60890.1_BnaDAR	0.00371254
A02p24870.1_BnaDAR	C04p63380.1_BnaDAR	0.000244434
A02p24870.1_BnaDAR	C04p64330.1_BnaDAR	0.00217335
A02p24870.1_BnaDAR	C04p67630.1_BnaDAR	0.00219117
A02p24870.1_BnaDAR	C04p67760.1_BnaDAR	0.00176943
A02p24870.1_BnaDAR	C04p69530.1_BnaDAR	0.00660205
A02p24870.1_BnaDAR	C04p69560.1_BnaDAR	0.00166185
A02p24870.1_BnaDAR	C04p69600.1_BnaDAR	0.00103754
A02p24870.1_BnaDAR	C04p69670.1_BnaDAR	0.00175759
A02p24870.1_BnaDAR	C04p70020.1_BnaDAR	0.00114928
A02p24870.1_BnaDAR	C04p71340.1_BnaDAR	0.00358071
A02p24870.1_BnaDAR	C04p71560.1_BnaDAR	0.000742745
A02p24870.1_BnaDAR	C04p71750.1_BnaDAR	0.00203217
A02p24870.1_BnaDAR	C04p72040.1_BnaDAR	0.000717793
A02p24870.1_BnaDAR	C04p72440.1_BnaDAR	0.00103003
A02p24870.1_BnaDAR	C05p00880.1_BnaDAR	0.00035511
A02p24870.1_BnaDAR	C05p00900.1_BnaDAR	0.00300923
A02p24870.1_BnaDAR	C05p01200.1_BnaDAR	0.00229334
A02p24870.1_BnaDAR	C05p02590.1_BnaDAR	0.00224459
A02p24870.1_BnaDAR	C05p03360.1_BnaDAR	0.00332967
A02p24870.1_BnaDAR	C05p04320.1_BnaDAR	0.000559261
A02p24870.1_BnaDAR	C05p06350.1_BnaDAR	0.00230295
A02p24870.1_BnaDAR	C05p07020.1_BnaDAR	0.0058849
A02p24870.1_BnaDAR	C05p07590.1_BnaDAR	0.000171126
A02p24870.1_BnaDAR	C05p07600.1_BnaDAR	0.00142423
A02p24870.1_BnaDAR	C05p08250.1_BnaDAR	0.00127833
A02p24870.1_BnaDAR	C05p08830.1_BnaDAR	0.000902503
A02p24870.1_BnaDAR	C05p10350.1_BnaDAR	0.00533416
A02p24870.1_BnaDAR	C05p12220.1_BnaDAR	0.00334817
A02p24870.1_BnaDAR	C05p13750.1_BnaDAR	0.00302693
A02p24870.1_BnaDAR	C05p13890.1_BnaDAR	0.00242687
A02p24870.1_BnaDAR	C05p16720.1_BnaDAR	0.00109015
A02p24870.1_BnaDAR	C05p17710.1_BnaDAR	0.00847031
A02p24870.1_BnaDAR	C05p17730.1_BnaDAR	0.00106364
A02p24870.1_BnaDAR	C05p21780.1_BnaDAR	0.00440729
A02p24870.1_BnaDAR	C05p21880.1_BnaDAR	0.00259359
A02p24870.1_BnaDAR	C05p24120.1_BnaDAR	0.00185256
A02p24870.1_BnaDAR	C05p24890.1_BnaDAR	0.000826135
A02p24870.1_BnaDAR	C05p24920.1_BnaDAR	0.00118272
A02p24870.1_BnaDAR	C05p27500.1_BnaDAR	0.00419555
A02p24870.1_BnaDAR	C05p28840.1_BnaDAR	0.00316843
A02p24870.1_BnaDAR	C05p30150.1_BnaDAR	0.00313266
A02p24870.1_BnaDAR	C05p31040.1_BnaDAR	0.010028559997342354
A02p24870.1_BnaDAR	C05p31640.1_BnaDAR	0.00533549
A02p24870.1_BnaDAR	C05p33870.1_BnaDAR	0.00396479
A02p24870.1_BnaDAR	C05p35850.1_BnaDAR	0.00098479
A02p24870.1_BnaDAR	C05p37260.1_BnaDAR	0.00286021
A02p24870.1_BnaDAR	C05p39110.1_BnaDAR	0.00478763
A02p24870.1_BnaDAR	C05p40480.1_BnaDAR	0.00107018
A02p24870.1_BnaDAR	C05p41010.1_BnaDAR	0.00239052
A02p24870.1_BnaDAR	C05p43260.1_BnaDAR	0.0021978
A02p24870.1_BnaDAR	C05p43470.1_BnaDAR	0.00159409
A02p24870.1_BnaDAR	C05p46450.1_BnaDAR	0.00229677
A02p24870.1_BnaDAR	C05p47080.1_BnaDAR	0.00181778
A02p24870.1_BnaDAR	C05p49390.1_BnaDAR	0.00301169
A02p24870.1_BnaDAR	C05p50490.1_BnaDAR	0.00245643
A02p24870.1_BnaDAR	C05p51880.1_BnaDAR	0.00162428
A02p24870.1_BnaDAR	C05p51970.1_BnaDAR	0.00031918
A02p24870.1_BnaDAR	C05p55020.1_BnaDAR	0.00467249
A02p24870.1_BnaDAR	C05p55090.1_BnaDAR	0.00222408
A02p24870.1_BnaDAR	C05p56030.1_BnaDAR	0.000717963
A02p24870.1_BnaDAR	C05p59670.1_BnaDAR	0.00466902
A02p24870.1_BnaDAR	C05p62110.1_BnaDAR	0.00152786
A02p24870.1_BnaDAR	C05p62660.1_BnaDAR	0.00143464
A02p24870.1_BnaDAR	C05p63030.1_BnaDAR	0.00290524
A02p24870.1_BnaDAR	C05p63380.1_BnaDAR	0.00352817
A02p24870.1_BnaDAR	C06p06370.1_BnaDAR	0.0031314
A02p24870.1_BnaDAR	C06p06610.1_BnaDAR	0.00214121
A02p24870.1_BnaDAR	C06p08190.1_BnaDAR	0.00261093
A02p24870.1_BnaDAR	C06p08930.1_BnaDAR	0.000563272
A02p24870.1_BnaDAR	C06p09340.1_BnaDAR	0.00165793
A02p24870.1_BnaDAR	C06p10270.1_BnaDAR	0.000689939
A02p24870.1_BnaDAR	C06p11190.1_BnaDAR	0.00279842
A02p24870.1_BnaDAR	C06p14260.1_BnaDAR	0.00625847
A02p24870.1_BnaDAR	C06p14450.1_BnaDAR	0.00561907
A02p24870.1_BnaDAR	C06p14480.1_BnaDAR	0.00221564
A02p24870.1_BnaDAR	C06p15980.1_BnaDAR	0.00229814
A02p24870.1_BnaDAR	C06p17390.1_BnaDAR	0.000484378
A02p24870.1_BnaDAR	C06p17400.1_BnaDAR	0.00603885
A02p24870.1_BnaDAR	C06p17780.1_BnaDAR	0.00114719
A02p24870.1_BnaDAR	C06p18620.1_BnaDAR	0.000423568
A02p24870.1_BnaDAR	C06p22190.1_BnaDAR	0.00100611
A02p24870.1_BnaDAR	C06p22210.1_BnaDAR	0.0012143
A02p24870.1_BnaDAR	C06p24440.1_BnaDAR	0.000235571
A02p24870.1_BnaDAR	C06p24960.1_BnaDAR	0.00251921
A02p24870.1_BnaDAR	C06p26650.1_BnaDAR	0.00281158
A02p24870.1_BnaDAR	C06p27600.1_BnaDAR	0.000677584
A02p24870.1_BnaDAR	C06p28540.1_BnaDAR	0.000684834
A02p24870.1_BnaDAR	C06p28580.1_BnaDAR	0.00174552
A02p24870.1_BnaDAR	C06p29880.1_BnaDAR	0.00157893
A02p24870.1_BnaDAR	C06p35370.1_BnaDAR	0.00158857
A02p24870.1_BnaDAR	C06p36840.1_BnaDAR	0.00540674
A02p24870.1_BnaDAR	C06p37040.1_BnaDAR	0.00168475
A02p24870.1_BnaDAR	C06p37180.1_BnaDAR	0.000141145
A02p24870.1_BnaDAR	C06p38610.1_BnaDAR	0.00559928
A02p24870.1_BnaDAR	C06p39080.1_BnaDAR	0.000712953
A02p24870.1_BnaDAR	C06p40760.1_BnaDAR	0.000161094
A02p24870.1_BnaDAR	C06p43300.1_BnaDAR	0.00223939
A02p24870.1_BnaDAR	C06p43600.1_BnaDAR	0.00182424
A02p24870.1_BnaDAR	C06p46750.1_BnaDAR	0.000953094
A02p24870.1_BnaDAR	C06p49070.1_BnaDAR	0.00480061
A02p24870.1_BnaDAR	C06p50930.1_BnaDAR	0.00217151
A02p24870.1_BnaDAR	C06p51460.1_BnaDAR	0.000891111
A02p24870.1_BnaDAR	C06p52370.1_BnaDAR	0.00151295
A02p24870.1_BnaDAR	C06p52480.1_BnaDAR	0.00187291
A02p24870.1_BnaDAR	C06p53330.1_BnaDAR	0.00204658
A02p24870.1_BnaDAR	C06p53350.1_BnaDAR	0.000389143
A02p24870.1_BnaDAR	C07p00440.1_BnaDAR	0.000722708
A02p24870.1_BnaDAR	C07p02560.1_BnaDAR	8.415012188188356e-05
A02p24870.1_BnaDAR	C07p03580.1_BnaDAR	0.00345183
A02p24870.1_BnaDAR	C07p03590.1_BnaDAR	0.0043908
A02p24870.1_BnaDAR	C07p03660.1_BnaDAR	0.00189258
A02p24870.1_BnaDAR	C07p05420.1_BnaDAR	0.00409961
A02p24870.1_BnaDAR	C07p05990.1_BnaDAR	0.00458564
A02p24870.1_BnaDAR	C07p08200.1_BnaDAR	0.00193626
A02p24870.1_BnaDAR	C07p10430.1_BnaDAR	0.00254034
A02p24870.1_BnaDAR	C07p11810.1_BnaDAR	0.000945027
A02p24870.1_BnaDAR	C07p11910.1_BnaDAR	0.000683384
A02p24870.1_BnaDAR	C07p15570.1_BnaDAR	0.00128456
A02p24870.1_BnaDAR	C07p17790.1_BnaDAR	0.00235871
A02p24870.1_BnaDAR	C07p19080.1_BnaDAR	0.0028227
A02p24870.1_BnaDAR	C07p24570.1_BnaDAR	0.000317649
A02p24870.1_BnaDAR	C07p26850.1_BnaDAR	0.00174396
A02p24870.1_BnaDAR	C07p26870.1_BnaDAR	0.00491652
A02p24870.1_BnaDAR	C07p26890.1_BnaDAR	0.000542684
A02p24870.1_BnaDAR	C07p28700.1_BnaDAR	0.00225355
A02p24870.1_BnaDAR	C07p29430.1_BnaDAR	0.00249777
A02p24870.1_BnaDAR	C07p31550.1_BnaDAR	0.00380544
A02p24870.1_BnaDAR	C07p31560.1_BnaDAR	0.00321671
A02p24870.1_BnaDAR	C07p31570.1_BnaDAR	0.00136207
A02p24870.1_BnaDAR	C07p32180.1_BnaDAR	0.00128536
A02p24870.1_BnaDAR	C07p33360.1_BnaDAR	0.0223315
A02p24870.1_BnaDAR	C07p33370.1_BnaDAR	0.00735254
A02p24870.1_BnaDAR	C07p33950.1_BnaDAR	0.000765998
A02p24870.1_BnaDAR	C07p35760.1_BnaDAR	0.000555409
A02p24870.1_BnaDAR	C07p37670.1_BnaDAR	9.395831268198837e-05
A02p24870.1_BnaDAR	C07p37800.1_BnaDAR	0.00119498
A02p24870.1_BnaDAR	C07p39080.1_BnaDAR	0.00175441
A02p24870.1_BnaDAR	C07p39250.1_BnaDAR	0.00373932
A02p24870.1_BnaDAR	C07p39490.1_BnaDAR	0.00258997
A02p24870.1_BnaDAR	C07p39650.1_BnaDAR	0.00325725
A02p24870.1_BnaDAR	C07p40580.1_BnaDAR	0.00127407
A02p24870.1_BnaDAR	C07p42110.1_BnaDAR	0.00277378
A02p24870.1_BnaDAR	C07p42920.1_BnaDAR	0.000963504
A02p24870.1_BnaDAR	C07p43210.1_BnaDAR	0.000888767
A02p24870.1_BnaDAR	C07p44020.1_BnaDAR	0.000246621
A02p24870.1_BnaDAR	C07p44380.1_BnaDAR	0.000730409
A02p24870.1_BnaDAR	C07p44700.1_BnaDAR	0.000262735
A02p24870.1_BnaDAR	C07p44790.1_BnaDAR	0.000255543
A02p24870.1_BnaDAR	C07p45020.1_BnaDAR	0.000342726
A02p24870.1_BnaDAR	C07p47470.1_BnaDAR	0.000495528
A02p24870.1_BnaDAR	C07p51600.1_BnaDAR	0.00494965
A02p24870.1_BnaDAR	C07p51620.1_BnaDAR	0.00142177
A02p24870.1_BnaDAR	C07p52310.1_BnaDAR	0.00140653
A02p24870.1_BnaDAR	C07p52450.1_BnaDAR	0.00105293
A02p24870.1_BnaDAR	C07p53640.1_BnaDAR	0.000704731
A02p24870.1_BnaDAR	C07p53730.1_BnaDAR	0.00499398
A02p24870.1_BnaDAR	C07p53740.1_BnaDAR	0.000751199
A02p24870.1_BnaDAR	C07p54330.1_BnaDAR	0.00232696
A02p24870.1_BnaDAR	C07p56020.1_BnaDAR	0.00510332
A02p24870.1_BnaDAR	C07p57620.1_BnaDAR	0.000874366
A02p24870.1_BnaDAR	C07p58430.1_BnaDAR	0.00434075
A02p24870.1_BnaDAR	C07p58460.1_BnaDAR	0.00525727
A02p24870.1_BnaDAR	C07p59450.1_BnaDAR	0.00211767
A02p24870.1_BnaDAR	C07p60320.1_BnaDAR	0.000406472
A02p24870.1_BnaDAR	C07p61400.1_BnaDAR	0.00109327
A02p24870.1_BnaDAR	C07p62260.1_BnaDAR	0.0026855
A02p24870.1_BnaDAR	C07p62860.1_BnaDAR	0.00220261
A02p24870.1_BnaDAR	C07p63450.1_BnaDAR	0.00301942
A02p24870.1_BnaDAR	C08p01100.1_BnaDAR	0.0017423
A02p24870.1_BnaDAR	C08p02360.1_BnaDAR	0.00372154
A02p24870.1_BnaDAR	C08p06150.1_BnaDAR	0.00181479
A02p24870.1_BnaDAR	C08p12370.1_BnaDAR	0.00193855
A02p24870.1_BnaDAR	C08p13410.1_BnaDAR	0.00108753
A02p24870.1_BnaDAR	C08p16620.1_BnaDAR	0.000636811
A02p24870.1_BnaDAR	C08p18170.1_BnaDAR	0.000527065
A02p24870.1_BnaDAR	C08p18620.1_BnaDAR	0.000564725
A02p24870.1_BnaDAR	C08p19400.1_BnaDAR	0.000583491
A02p24870.1_BnaDAR	C08p22770.1_BnaDAR	0.000916624
A02p24870.1_BnaDAR	C08p23440.1_BnaDAR	0.000208828
A02p24870.1_BnaDAR	C08p24600.1_BnaDAR	0.000509204
A02p24870.1_BnaDAR	C08p24670.1_BnaDAR	0.00514219
A02p24870.1_BnaDAR	C08p29730.1_BnaDAR	0.0023627
A02p24870.1_BnaDAR	C08p30220.1_BnaDAR	0.00205718
A02p24870.1_BnaDAR	C08p32710.1_BnaDAR	0.00061821
A02p24870.1_BnaDAR	C08p32790.1_BnaDAR	0.00338347
A02p24870.1_BnaDAR	C08p34240.1_BnaDAR	0.00208916
A02p24870.1_BnaDAR	C08p34540.1_BnaDAR	0.00682347
A02p24870.1_BnaDAR	C08p35290.1_BnaDAR	0.000313997
A02p24870.1_BnaDAR	C08p36450.1_BnaDAR	0.00107583
A02p24870.1_BnaDAR	C08p37730.1_BnaDAR	0.00047608
A02p24870.1_BnaDAR	C08p38400.1_BnaDAR	0.00263127
A02p24870.1_BnaDAR	C08p40520.1_BnaDAR	0.000834958
A02p24870.1_BnaDAR	C08p40600.1_BnaDAR	0.00285736
A02p24870.1_BnaDAR	C08p41250.1_BnaDAR	0.000750055
A02p24870.1_BnaDAR	C08p41850.1_BnaDAR	0.00138721
A02p24870.1_BnaDAR	C08p42150.1_BnaDAR	0.0001803
A02p24870.1_BnaDAR	C08p42550.1_BnaDAR	0.000535609
A02p24870.1_BnaDAR	C08p42650.1_BnaDAR	0.00252668
A02p24870.1_BnaDAR	C08p44810.1_BnaDAR	0.00297893
A02p24870.1_BnaDAR	C08p47030.1_BnaDAR	0.012032
A02p24870.1_BnaDAR	C08p49140.1_BnaDAR	0.00632651
A02p24870.1_BnaDAR	C08p49390.1_BnaDAR	0.00290043
A02p24870.1_BnaDAR	C08p49730.1_BnaDAR	0.000238541
A02p24870.1_BnaDAR	C08p53170.1_BnaDAR	0.00373295
A02p24870.1_BnaDAR	C09p00390.1_BnaDAR	0.00356477
A02p24870.1_BnaDAR	C09p01060.1_BnaDAR	0.00530435
A02p24870.1_BnaDAR	C09p02280.1_BnaDAR	0.00446401
A02p24870.1_BnaDAR	C09p02500.1_BnaDAR	0.00321827
A02p24870.1_BnaDAR	C09p03300.1_BnaDAR	0.00223014
A02p24870.1_BnaDAR	C09p04070.1_BnaDAR	0.000593169
A02p24870.1_BnaDAR	C09p07070.1_BnaDAR	0.000692851
A02p24870.1_BnaDAR	C09p07220.1_BnaDAR	0.000712978
A02p24870.1_BnaDAR	C09p07540.1_BnaDAR	0.00381742
A02p24870.1_BnaDAR	C09p08050.1_BnaDAR	0.00080393
A02p24870.1_BnaDAR	C09p08060.1_BnaDAR	0.000567811
A02p24870.1_BnaDAR	C09p08080.1_BnaDAR	0.000841117
A02p24870.1_BnaDAR	C09p08170.1_BnaDAR	0.00331248
A02p24870.1_BnaDAR	C09p09170.1_BnaDAR	0.000810033
A02p24870.1_BnaDAR	C09p09670.1_BnaDAR	0.00828699
A02p24870.1_BnaDAR	C09p09880.1_BnaDAR	0.000253349
A02p24870.1_BnaDAR	C09p12340.1_BnaDAR	0.000637806
A02p24870.1_BnaDAR	C09p13300.1_BnaDAR	0.00815329
A02p24870.1_BnaDAR	C09p14700.1_BnaDAR	0.00195664
A02p24870.1_BnaDAR	C09p16150.1_BnaDAR	0.0200696
A02p24870.1_BnaDAR	C09p19180.1_BnaDAR	0.000983434
A02p24870.1_BnaDAR	C09p21960.1_BnaDAR	0.000702698
A02p24870.1_BnaDAR	C09p25030.1_BnaDAR	0.000494592
A02p24870.1_BnaDAR	C09p28330.1_BnaDAR	0.00258287
A02p24870.1_BnaDAR	C09p29880.1_BnaDAR	0.000964421
A02p24870.1_BnaDAR	C09p30340.1_BnaDAR	0.00134812
A02p24870.1_BnaDAR	C09p30850.1_BnaDAR	0.00552355
A02p24870.1_BnaDAR	C09p32950.1_BnaDAR	0.000699797
A02p24870.1_BnaDAR	C09p34540.1_BnaDAR	0.00136446
A02p24870.1_BnaDAR	C09p36110.1_BnaDAR	0.00118905
A02p24870.1_BnaDAR	C09p36310.1_BnaDAR	0.00093297
A02p24870.1_BnaDAR	C09p37670.1_BnaDAR	0.000860505
A02p24870.1_BnaDAR	C09p37790.1_BnaDAR	0.00533945
A02p24870.1_BnaDAR	C09p39760.1_BnaDAR	0.00137076
A02p24870.1_BnaDAR	C09p39990.1_BnaDAR	0.000135468
A02p24870.1_BnaDAR	C09p41260.1_BnaDAR	0.00157866
A02p24870.1_BnaDAR	C09p41310.1_BnaDAR	0.0150407
A02p24870.1_BnaDAR	C09p44710.1_BnaDAR	0.00181465
A02p24870.1_BnaDAR	C09p46060.1_BnaDAR	0.00130756
A02p24870.1_BnaDAR	C09p46390.1_BnaDAR	0.00179604
A02p24870.1_BnaDAR	C09p49560.1_BnaDAR	0.00292754
A02p24870.1_BnaDAR	C09p50080.1_BnaDAR	0.00205417
A02p24870.1_BnaDAR	C09p50330.1_BnaDAR	0.010034418668787227
A02p24870.1_BnaDAR	C09p51940.1_BnaDAR	0.00226185
A02p24870.1_BnaDAR	C09p52600.1_BnaDAR	0.000937759
A02p24870.1_BnaDAR	C09p52620.1_BnaDAR	0.00486247
A02p24870.1_BnaDAR	C09p52830.1_BnaDAR	0.00208511
A02p24870.1_BnaDAR	C09p53040.1_BnaDAR	0.00280635
A02p24870.1_BnaDAR	C09p55870.1_BnaDAR	0.00134599
A02p24870.1_BnaDAR	C09p58740.1_BnaDAR	0.0016954
A02p24870.1_BnaDAR	C09p59480.1_BnaDAR	0.00105313
A02p24870.1_BnaDAR	C09p59650.1_BnaDAR	0.00391746
A02p24870.1_BnaDAR	C09p61220.1_BnaDAR	0.00315885
A02p24870.1_BnaDAR	C09p62960.1_BnaDAR	0.00235098
A02p24870.1_BnaDAR	C09p63310.1_BnaDAR	0.000787778
A02p24870.1_BnaDAR	C09p67320.1_BnaDAR	0.000910682
A02p24870.1_BnaDAR	C09p67350.1_BnaDAR	0.00876659
A02p24870.1_BnaDAR	C09p67790.1_BnaDAR	0.00242512
A02p24870.1_BnaDAR	C09p69320.1_BnaDAR	0.000568466
A02p24870.1_BnaDAR	C09p70170.1_BnaDAR	0.00498181
A02p24870.1_BnaDAR	C09p72630.1_BnaDAR	0.00224251
A02p24870.1_BnaDAR	C09p73840.1_BnaDAR	0.00854667
A02p24870.1_BnaDAR	C09p74080.1_BnaDAR	0.00997463
A02p24870.1_BnaDAR	C09p75140.1_BnaDAR	0.000921043
C04p08750.1_BnaDAR	A01p01000.1_BnaDAR	0.013450075646367615
C04p08750.1_BnaDAR	A01p01690.1_BnaDAR	0.00640352
C04p08750.1_BnaDAR	A01p01780.1_BnaDAR	0.00610157
C04p08750.1_BnaDAR	A01p02810.1_BnaDAR	0.000363211
C04p08750.1_BnaDAR	A01p03950.1_BnaDAR	4.917604559429083e-05
C04p08750.1_BnaDAR	A01p04210.1_BnaDAR	0.00191928
C04p08750.1_BnaDAR	A01p05200.1_BnaDAR	0.00190265
C04p08750.1_BnaDAR	A01p05240.1_BnaDAR	0.000333449
C04p08750.1_BnaDAR	A01p07930.1_BnaDAR	0.0010875
C04p08750.1_BnaDAR	A01p08330.1_BnaDAR	0.000524469
C04p08750.1_BnaDAR	A01p10100.1_BnaDAR	0.00074833
C04p08750.1_BnaDAR	A01p11740.1_BnaDAR	0.00191533
C04p08750.1_BnaDAR	A01p12090.1_BnaDAR	0.000619415
C04p08750.1_BnaDAR	A01p12560.1_BnaDAR	0.00015227
C04p08750.1_BnaDAR	A01p13490.1_BnaDAR	0.00687695
C04p08750.1_BnaDAR	A01p14210.1_BnaDAR	0.00335537
C04p08750.1_BnaDAR	A01p14400.1_BnaDAR	0.0074974
C04p08750.1_BnaDAR	A01p15970.1_BnaDAR	0.000839818
C04p08750.1_BnaDAR	A01p16020.1_BnaDAR	0.00660891
C04p08750.1_BnaDAR	A01p16690.1_BnaDAR	0.00169639
C04p08750.1_BnaDAR	A01p19610.1_BnaDAR	0.00163995
C04p08750.1_BnaDAR	A01p21280.1_BnaDAR	0.000370445
C04p08750.1_BnaDAR	A01p26150.1_BnaDAR	0.011888980346931713
C04p08750.1_BnaDAR	A01p26270.1_BnaDAR	0.00135312
C04p08750.1_BnaDAR	A01p26470.1_BnaDAR	0.00166456
C04p08750.1_BnaDAR	A01p26970.1_BnaDAR	0.00552099
C04p08750.1_BnaDAR	A01p29850.1_BnaDAR	0.00407767
C04p08750.1_BnaDAR	A01p31380.1_BnaDAR	0.00204223
C04p08750.1_BnaDAR	A01p32710.1_BnaDAR	0.000882969
C04p08750.1_BnaDAR	A01p33050.1_BnaDAR	0.0111925
C04p08750.1_BnaDAR	A01p34090.1_BnaDAR	0.00617743
C04p08750.1_BnaDAR	A01p35490.1_BnaDAR	0.000407461
C04p08750.1_BnaDAR	A01p35910.1_BnaDAR	0.00116771
C04p08750.1_BnaDAR	A01p38170.1_BnaDAR	0.00126359
C04p08750.1_BnaDAR	A01p38470.1_BnaDAR	0.000514681
C04p08750.1_BnaDAR	A01p38590.1_BnaDAR	0.000651976
C04p08750.1_BnaDAR	A01p38650.1_BnaDAR	0.00367247
C04p08750.1_BnaDAR	A01p39900.1_BnaDAR	0.000326857
C04p08750.1_BnaDAR	A02p00340.1_BnaDAR	0.00833574
C04p08750.1_BnaDAR	A02p01040.1_BnaDAR	0.000560934
C04p08750.1_BnaDAR	A02p01540.1_BnaDAR	0.0011799
C04p08750.1_BnaDAR	A02p01970.1_BnaDAR	0.011609113554585647
C04p08750.1_BnaDAR	A02p04380.1_BnaDAR	0.00221201
C04p08750.1_BnaDAR	A02p06580.1_BnaDAR	0.0018277
C04p08750.1_BnaDAR	A02p07060.1_BnaDAR	0.00280689
C04p08750.1_BnaDAR	A02p07850.1_BnaDAR	0.00889221
C04p08750.1_BnaDAR	A02p08330.1_BnaDAR	0.00434191
C04p08750.1_BnaDAR	A02p08540.1_BnaDAR	0.00667089
C04p08750.1_BnaDAR	A02p10350.1_BnaDAR	0.00425769
C04p08750.1_BnaDAR	A02p12110.1_BnaDAR	0.00120646
C04p08750.1_BnaDAR	A02p12420.1_BnaDAR	0.00180292
C04p08750.1_BnaDAR	A02p13240.1_BnaDAR	0.00195087
C04p08750.1_BnaDAR	A02p13630.1_BnaDAR	0.000484044
C04p08750.1_BnaDAR	A02p15390.1_BnaDAR	0.000498026
C04p08750.1_BnaDAR	A02p15620.1_BnaDAR	0.000427187
C04p08750.1_BnaDAR	A02p17410.1_BnaDAR	0.017077961626632707
C04p08750.1_BnaDAR	A02p17980.1_BnaDAR	0.00288749
C04p08750.1_BnaDAR	A02p19680.1_BnaDAR	0.00323924
C04p08750.1_BnaDAR	A02p22190.1_BnaDAR	0.00208686
C04p08750.1_BnaDAR	A02p22810.1_BnaDAR	0.000981098
C04p08750.1_BnaDAR	A02p23640.1_BnaDAR	0.0013391
C04p08750.1_BnaDAR	A02p24870.1_BnaDAR	0.00162716
C04p08750.1_BnaDAR	A02p26940.1_BnaDAR	0.015470375118546478
C04p08750.1_BnaDAR	A02p28250.1_BnaDAR	0.0082512
C04p08750.1_BnaDAR	A02p28270.1_BnaDAR	0.00334536
C04p08750.1_BnaDAR	A02p29760.1_BnaDAR	0.00211623
C04p08750.1_BnaDAR	A02p31470.1_BnaDAR	0.00140304
C04p08750.1_BnaDAR	A02p33090.1_BnaDAR	0.00289381
C04p08750.1_BnaDAR	A02p33480.1_BnaDAR	0.000121406
C04p08750.1_BnaDAR	A02p34730.1_BnaDAR	0.000728801
C04p08750.1_BnaDAR	A02p36020.1_BnaDAR	0.00465746
C04p08750.1_BnaDAR	A02p36150.1_BnaDAR	0.00227613
C04p08750.1_BnaDAR	A02p37560.1_BnaDAR	0.00459154
C04p08750.1_BnaDAR	A02p37780.1_BnaDAR	0.00462049
C04p08750.1_BnaDAR	A02p37840.1_BnaDAR	0.00329264
C04p08750.1_BnaDAR	A02p40320.1_BnaDAR	0.00123423
C04p08750.1_BnaDAR	A02p41150.1_BnaDAR	0.00125446
C04p08750.1_BnaDAR	A02p41280.1_BnaDAR	0.00131423
C04p08750.1_BnaDAR	A02p41350.1_BnaDAR	0.0029464
C04p08750.1_BnaDAR	A02p41460.1_BnaDAR	0.000311308
C04p08750.1_BnaDAR	A02p41740.1_BnaDAR	0.00074534
C04p08750.1_BnaDAR	A02p42300.1_BnaDAR	0.00316818
C04p08750.1_BnaDAR	A02p43590.1_BnaDAR	0.00253364
C04p08750.1_BnaDAR	A03p01420.1_BnaDAR	0.00155924
C04p08750.1_BnaDAR	A03p02770.1_BnaDAR	0.00248089
C04p08750.1_BnaDAR	A03p02970.1_BnaDAR	0.00145913
C04p08750.1_BnaDAR	A03p03120.1_BnaDAR	0.000981894
C04p08750.1_BnaDAR	A03p04430.1_BnaDAR	0.00274666
C04p08750.1_BnaDAR	A03p05650.1_BnaDAR	0.00185926
C04p08750.1_BnaDAR	A03p06010.1_BnaDAR	0.00548623
C04p08750.1_BnaDAR	A03p06170.1_BnaDAR	0.0021439
C04p08750.1_BnaDAR	A03p12230.1_BnaDAR	0.00319436
C04p08750.1_BnaDAR	A03p12350.1_BnaDAR	0.000878442
C04p08750.1_BnaDAR	A03p12870.1_BnaDAR	0.00282277
C04p08750.1_BnaDAR	A03p16370.1_BnaDAR	0.00147617
C04p08750.1_BnaDAR	A03p16730.1_BnaDAR	0.00142073
C04p08750.1_BnaDAR	A03p16830.1_BnaDAR	0.00423166
C04p08750.1_BnaDAR	A03p16840.1_BnaDAR	0.00575005
C04p08750.1_BnaDAR	A03p18910.1_BnaDAR	0.00133054
C04p08750.1_BnaDAR	A03p20770.1_BnaDAR	0.000363515
C04p08750.1_BnaDAR	A03p21650.1_BnaDAR	0.00658897
C04p08750.1_BnaDAR	A03p21710.1_BnaDAR	0.00343137
C04p08750.1_BnaDAR	A03p22520.1_BnaDAR	0.0029025
C04p08750.1_BnaDAR	A03p23890.1_BnaDAR	0.012296512693022411
C04p08750.1_BnaDAR	A03p24790.1_BnaDAR	0.00562509
C04p08750.1_BnaDAR	A03p24860.1_BnaDAR	0.00787598
C04p08750.1_BnaDAR	A03p25280.1_BnaDAR	0.00161081
C04p08750.1_BnaDAR	A03p25440.1_BnaDAR	0.00307942
C04p08750.1_BnaDAR	A03p25530.1_BnaDAR	0.00258005
C04p08750.1_BnaDAR	A03p25580.1_BnaDAR	0.00592987
C04p08750.1_BnaDAR	A03p26310.1_BnaDAR	0.00918988
C04p08750.1_BnaDAR	A03p28870.1_BnaDAR	0.0028457
C04p08750.1_BnaDAR	A03p29090.1_BnaDAR	0.00513942
C04p08750.1_BnaDAR	A03p30850.1_BnaDAR	0.00576843
C04p08750.1_BnaDAR	A03p31680.1_BnaDAR	0.0103408
C04p08750.1_BnaDAR	A03p32180.1_BnaDAR	0.00365615
C04p08750.1_BnaDAR	A03p33720.1_BnaDAR	0.00208145
C04p08750.1_BnaDAR	A03p35400.1_BnaDAR	0.000111029
C04p08750.1_BnaDAR	A03p36510.1_BnaDAR	0.00488623
C04p08750.1_BnaDAR	A03p37340.1_BnaDAR	0.00243036
C04p08750.1_BnaDAR	A03p39590.1_BnaDAR	0.000369982
C04p08750.1_BnaDAR	A03p40040.1_BnaDAR	0.00376468
C04p08750.1_BnaDAR	A03p40710.1_BnaDAR	7.277149312525353e-05
C04p08750.1_BnaDAR	A03p40930.1_BnaDAR	0.000676522
C04p08750.1_BnaDAR	A03p42740.1_BnaDAR	0.00167515
C04p08750.1_BnaDAR	A03p43140.1_BnaDAR	0.000788602
C04p08750.1_BnaDAR	A03p44780.1_BnaDAR	0.00203109
C04p08750.1_BnaDAR	A03p44950.1_BnaDAR	0.000826885
C04p08750.1_BnaDAR	A03p46360.1_BnaDAR	0.00179096
C04p08750.1_BnaDAR	A03p46750.1_BnaDAR	0.00193042
C04p08750.1_BnaDAR	A03p46980.1_BnaDAR	0.00119277
C04p08750.1_BnaDAR	A03p49390.1_BnaDAR	0.00579803
C04p08750.1_BnaDAR	A03p52700.1_BnaDAR	0.000666887
C04p08750.1_BnaDAR	A03p53330.1_BnaDAR	0.00299989
C04p08750.1_BnaDAR	A03p53900.1_BnaDAR	0.0011915
C04p08750.1_BnaDAR	A03p54030.1_BnaDAR	0.00231796
C04p08750.1_BnaDAR	A03p55360.1_BnaDAR	0.00221509
C04p08750.1_BnaDAR	A03p55440.1_BnaDAR	0.00124241
C04p08750.1_BnaDAR	A03p55450.1_BnaDAR	0.00485089
C04p08750.1_BnaDAR	A03p56000.1_BnaDAR	4.2658749700142505e-05
C04p08750.1_BnaDAR	A03p57900.1_BnaDAR	0.000295976
C04p08750.1_BnaDAR	A03p59590.1_BnaDAR	0.00139746
C04p08750.1_BnaDAR	A03p60550.1_BnaDAR	0.00556247
C04p08750.1_BnaDAR	A03p61090.1_BnaDAR	0.00429023
C04p08750.1_BnaDAR	A03p61730.1_BnaDAR	0.00175441
C04p08750.1_BnaDAR	A03p62740.1_BnaDAR	0.00017613
C04p08750.1_BnaDAR	A03p63930.1_BnaDAR	0.0012559
C04p08750.1_BnaDAR	A03p64970.1_BnaDAR	0.00295475
C04p08750.1_BnaDAR	A03p67840.1_BnaDAR	0.00745174
C04p08750.1_BnaDAR	A04p00310.1_BnaDAR	0.000929234
C04p08750.1_BnaDAR	A04p00380.1_BnaDAR	0.00737706
C04p08750.1_BnaDAR	A04p02220.1_BnaDAR	0.00113191
C04p08750.1_BnaDAR	A04p02850.1_BnaDAR	0.00242954
C04p08750.1_BnaDAR	A04p03160.1_BnaDAR	0.000317235
C04p08750.1_BnaDAR	A04p03200.1_BnaDAR	0.00208229
C04p08750.1_BnaDAR	A04p05270.1_BnaDAR	0.00727414
C04p08750.1_BnaDAR	A04p05320.1_BnaDAR	0.00127081
C04p08750.1_BnaDAR	A04p05330.1_BnaDAR	0.00349397
C04p08750.1_BnaDAR	A04p12380.1_BnaDAR	0.010349229918458942
C04p08750.1_BnaDAR	A04p13550.1_BnaDAR	0.00294208
C04p08750.1_BnaDAR	A04p15870.1_BnaDAR	0.00439897
C04p08750.1_BnaDAR	A04p16320.1_BnaDAR	0.0015365
C04p08750.1_BnaDAR	A04p16850.1_BnaDAR	0.00386529
C04p08750.1_BnaDAR	A04p17050.1_BnaDAR	0.0013264
C04p08750.1_BnaDAR	A04p17860.1_BnaDAR	0.00236077
C04p08750.1_BnaDAR	A04p18100.1_BnaDAR	0.00157757
C04p08750.1_BnaDAR	A04p20140.1_BnaDAR	0.00207626
C04p08750.1_BnaDAR	A04p21900.1_BnaDAR	0.000497689
C04p08750.1_BnaDAR	A04p23900.1_BnaDAR	0.00422344
C04p08750.1_BnaDAR	A04p24160.1_BnaDAR	0.00254406
C04p08750.1_BnaDAR	A04p26040.1_BnaDAR	0.00573449
C04p08750.1_BnaDAR	A04p26940.1_BnaDAR	0.00306652
C04p08750.1_BnaDAR	A04p30100.1_BnaDAR	0.00527802
C04p08750.1_BnaDAR	A04p30230.1_BnaDAR	0.0029289
C04p08750.1_BnaDAR	A04p32040.1_BnaDAR	0.0011438
C04p08750.1_BnaDAR	A04p32110.1_BnaDAR	0.000107622
C04p08750.1_BnaDAR	A04p33570.1_BnaDAR	0.00465971
C04p08750.1_BnaDAR	A04p33820.1_BnaDAR	0.000262145
C04p08750.1_BnaDAR	A04p33940.1_BnaDAR	0.00239929
C04p08750.1_BnaDAR	A04p34220.1_BnaDAR	0.00478739
C04p08750.1_BnaDAR	A04p34630.1_BnaDAR	0.00289914
C04p08750.1_BnaDAR	A05p00260.1_BnaDAR	0.00695924
C04p08750.1_BnaDAR	A05p00970.1_BnaDAR	0.000310613
C04p08750.1_BnaDAR	A05p01010.1_BnaDAR	0.0048276
C04p08750.1_BnaDAR	A05p01450.1_BnaDAR	0.00244556
C04p08750.1_BnaDAR	A05p01530.1_BnaDAR	0.000624124
C04p08750.1_BnaDAR	A05p02770.1_BnaDAR	0.00188813
C04p08750.1_BnaDAR	A05p02810.1_BnaDAR	0.00102328
C04p08750.1_BnaDAR	A05p02940.1_BnaDAR	0.0020114
C04p08750.1_BnaDAR	A05p03760.1_BnaDAR	0.00142333
C04p08750.1_BnaDAR	A05p04260.1_BnaDAR	0.00188196
C04p08750.1_BnaDAR	A05p04830.1_BnaDAR	0.0352352
C04p08750.1_BnaDAR	A05p05070.1_BnaDAR	0.00118198
C04p08750.1_BnaDAR	A05p05460.1_BnaDAR	0.00256131
C04p08750.1_BnaDAR	A05p05610.1_BnaDAR	0.000305817
C04p08750.1_BnaDAR	A05p05620.1_BnaDAR	0.000103942
C04p08750.1_BnaDAR	A05p06390.1_BnaDAR	0.00873327
C04p08750.1_BnaDAR	A05p06580.1_BnaDAR	0.00332146
C04p08750.1_BnaDAR	A05p07310.1_BnaDAR	0.011510904967431663
C04p08750.1_BnaDAR	A05p08330.1_BnaDAR	0.000909656
C04p08750.1_BnaDAR	A05p10220.1_BnaDAR	0.00484989
C04p08750.1_BnaDAR	A05p10920.1_BnaDAR	0.000638231
C04p08750.1_BnaDAR	A05p11730.1_BnaDAR	0.00192638
C04p08750.1_BnaDAR	A05p11760.1_BnaDAR	0.00113011
C04p08750.1_BnaDAR	A05p12680.1_BnaDAR	0.00507481
C04p08750.1_BnaDAR	A05p15280.1_BnaDAR	0.00207116
C04p08750.1_BnaDAR	A05p15310.1_BnaDAR	0.00323442
C04p08750.1_BnaDAR	A05p16210.1_BnaDAR	0.00399034
C04p08750.1_BnaDAR	A05p16460.1_BnaDAR	0.00098693
C04p08750.1_BnaDAR	A05p16470.1_BnaDAR	0.00203397
C04p08750.1_BnaDAR	A05p17530.1_BnaDAR	0.00624389
C04p08750.1_BnaDAR	A05p18570.1_BnaDAR	0.000156284
C04p08750.1_BnaDAR	A05p18630.1_BnaDAR	0.00459921
C04p08750.1_BnaDAR	A05p18800.1_BnaDAR	0.00106391
C04p08750.1_BnaDAR	A05p21250.1_BnaDAR	0.0127602
C04p08750.1_BnaDAR	A05p23790.1_BnaDAR	0.00359501
C04p08750.1_BnaDAR	A05p26080.1_BnaDAR	0.00492795
C04p08750.1_BnaDAR	A05p26430.1_BnaDAR	0.00130229
C04p08750.1_BnaDAR	A05p27970.1_BnaDAR	0.013889028552303274
C04p08750.1_BnaDAR	A05p28070.1_BnaDAR	0.000379453
C04p08750.1_BnaDAR	A05p30590.1_BnaDAR	0.00146491
C04p08750.1_BnaDAR	A05p32680.1_BnaDAR	0.0029497
C04p08750.1_BnaDAR	A05p33500.1_BnaDAR	0.00131137
C04p08750.1_BnaDAR	A05p34130.1_BnaDAR	0.00224744
C04p08750.1_BnaDAR	A05p34220.1_BnaDAR	0.000502354
C04p08750.1_BnaDAR	A05p36660.1_BnaDAR	0.00467978
C04p08750.1_BnaDAR	A05p37460.1_BnaDAR	0.00135295
C04p08750.1_BnaDAR	A05p40560.1_BnaDAR	0.00249441
C04p08750.1_BnaDAR	A05p42450.1_BnaDAR	0.0048391
C04p08750.1_BnaDAR	A05p43330.1_BnaDAR	0.00118915
C04p08750.1_BnaDAR	A05p43800.1_BnaDAR	0.015586058553893768
C04p08750.1_BnaDAR	A05p44550.1_BnaDAR	0.000277653
C04p08750.1_BnaDAR	A06p00260.1_BnaDAR	0.000178462
C04p08750.1_BnaDAR	A06p01170.1_BnaDAR	0.000586956
C04p08750.1_BnaDAR	A06p01660.1_BnaDAR	0.00600416
C04p08750.1_BnaDAR	A06p02480.1_BnaDAR	0.00153813
C04p08750.1_BnaDAR	A06p02640.1_BnaDAR	0.000508642
C04p08750.1_BnaDAR	A06p05280.1_BnaDAR	0.00269077
C04p08750.1_BnaDAR	A06p05810.1_BnaDAR	0.00174872
C04p08750.1_BnaDAR	A06p06260.1_BnaDAR	0.00231778
C04p08750.1_BnaDAR	A06p06760.1_BnaDAR	0.00280259
C04p08750.1_BnaDAR	A06p07320.1_BnaDAR	0.000601209
C04p08750.1_BnaDAR	A06p10430.1_BnaDAR	0.00170301
C04p08750.1_BnaDAR	A06p11610.1_BnaDAR	0.00282757
C04p08750.1_BnaDAR	A06p11740.1_BnaDAR	0.00191897
C04p08750.1_BnaDAR	A06p14500.1_BnaDAR	0.00376684
C04p08750.1_BnaDAR	A06p15470.1_BnaDAR	0.00513348
C04p08750.1_BnaDAR	A06p15490.1_BnaDAR	0.00193312
C04p08750.1_BnaDAR	A06p18050.1_BnaDAR	0.000955759
C04p08750.1_BnaDAR	A06p18130.1_BnaDAR	0.00294057
C04p08750.1_BnaDAR	A06p19240.1_BnaDAR	0.00451462
C04p08750.1_BnaDAR	A06p20140.1_BnaDAR	0.00110437
C04p08750.1_BnaDAR	A06p20150.1_BnaDAR	0.00244955
C04p08750.1_BnaDAR	A06p20850.1_BnaDAR	8.750987518481843e-05
C04p08750.1_BnaDAR	A06p20920.1_BnaDAR	0.00606061
C04p08750.1_BnaDAR	A06p21200.1_BnaDAR	0.0041177
C04p08750.1_BnaDAR	A06p21480.1_BnaDAR	0.00660851
C04p08750.1_BnaDAR	A06p21770.1_BnaDAR	0.000458091
C04p08750.1_BnaDAR	A06p26820.1_BnaDAR	0.000360725
C04p08750.1_BnaDAR	A06p28290.1_BnaDAR	0.00567176
C04p08750.1_BnaDAR	A06p28410.1_BnaDAR	0.000925403
C04p08750.1_BnaDAR	A06p28520.1_BnaDAR	0.000229122
C04p08750.1_BnaDAR	A06p28600.1_BnaDAR	0.00457726
C04p08750.1_BnaDAR	A06p29140.1_BnaDAR	0.00349599
C04p08750.1_BnaDAR	A06p29840.1_BnaDAR	0.00132109
C04p08750.1_BnaDAR	A06p30100.1_BnaDAR	0.00113351
C04p08750.1_BnaDAR	A06p30580.1_BnaDAR	0.0014396
C04p08750.1_BnaDAR	A06p30890.1_BnaDAR	0.0004562
C04p08750.1_BnaDAR	A06p31760.1_BnaDAR	0.000331117
C04p08750.1_BnaDAR	A06p31880.1_BnaDAR	0.00446489
C04p08750.1_BnaDAR	A06p31890.1_BnaDAR	0.00863347
C04p08750.1_BnaDAR	A06p33090.1_BnaDAR	0.000743338
C04p08750.1_BnaDAR	A06p34100.1_BnaDAR	0.000773242
C04p08750.1_BnaDAR	A06p35300.1_BnaDAR	0.00293108
C04p08750.1_BnaDAR	A06p35630.1_BnaDAR	0.00259993
C04p08750.1_BnaDAR	A06p36400.1_BnaDAR	0.00510838
C04p08750.1_BnaDAR	A06p37640.1_BnaDAR	0.00211847
C04p08750.1_BnaDAR	A06p38610.1_BnaDAR	0.0050027
C04p08750.1_BnaDAR	A06p38830.1_BnaDAR	0.010983
C04p08750.1_BnaDAR	A06p39090.1_BnaDAR	0.00605621
C04p08750.1_BnaDAR	A06p39260.1_BnaDAR	0.00454387
C04p08750.1_BnaDAR	A06p40270.1_BnaDAR	0.00443696
C04p08750.1_BnaDAR	A06p40380.1_BnaDAR	0.014517922381718782
C04p08750.1_BnaDAR	A06p41770.1_BnaDAR	0.00139269
C04p08750.1_BnaDAR	A06p43100.1_BnaDAR	0.00240336
C04p08750.1_BnaDAR	A06p43500.1_BnaDAR	0.0111658
C04p08750.1_BnaDAR	A06p44280.1_BnaDAR	0.012683879310665733
C04p08750.1_BnaDAR	A06p46090.1_BnaDAR	0.00268698
C04p08750.1_BnaDAR	A06p46510.1_BnaDAR	0.00298449
C04p08750.1_BnaDAR	A06p47380.1_BnaDAR	0.00109716
C04p08750.1_BnaDAR	A06p47390.1_BnaDAR	0.00315073
C04p08750.1_BnaDAR	A06p47430.1_BnaDAR	0.000711388
C04p08750.1_BnaDAR	A06p48790.1_BnaDAR	0.00315177
C04p08750.1_BnaDAR	A07p00180.1_BnaDAR	0.00394307
C04p08750.1_BnaDAR	A07p01270.1_BnaDAR	0.00254553
C04p08750.1_BnaDAR	A07p01720.1_BnaDAR	0.00633329
C04p08750.1_BnaDAR	A07p01730.1_BnaDAR	0.00214964
C04p08750.1_BnaDAR	A07p01740.1_BnaDAR	0.0012594
C04p08750.1_BnaDAR	A07p03180.1_BnaDAR	0.00124207
C04p08750.1_BnaDAR	A07p06850.1_BnaDAR	0.00405057
C04p08750.1_BnaDAR	A07p07920.1_BnaDAR	0.000341348
C04p08750.1_BnaDAR	A07p10090.1_BnaDAR	0.00267321
C04p08750.1_BnaDAR	A07p11840.1_BnaDAR	0.0039091
C04p08750.1_BnaDAR	A07p16790.1_BnaDAR	0.00231179
C04p08750.1_BnaDAR	A07p19090.1_BnaDAR	0.000548629
C04p08750.1_BnaDAR	A07p20060.1_BnaDAR	0.00932385
C04p08750.1_BnaDAR	A07p22140.1_BnaDAR	0.00289219
C04p08750.1_BnaDAR	A07p22150.1_BnaDAR	0.00151172
C04p08750.1_BnaDAR	A07p23370.1_BnaDAR	0.00238434
C04p08750.1_BnaDAR	A07p23730.1_BnaDAR	0.00562907
C04p08750.1_BnaDAR	A07p25040.1_BnaDAR	0.00163622
C04p08750.1_BnaDAR	A07p25610.1_BnaDAR	0.00206363
C04p08750.1_BnaDAR	A07p26190.1_BnaDAR	6.622430017900314e-05
C04p08750.1_BnaDAR	A07p26200.1_BnaDAR	0.00437464
C04p08750.1_BnaDAR	A07p26500.1_BnaDAR	0.00718652
C04p08750.1_BnaDAR	A07p27150.1_BnaDAR	0.00264513
C04p08750.1_BnaDAR	A07p30590.1_BnaDAR	0.00214726
C04p08750.1_BnaDAR	A07p31550.1_BnaDAR	0.00139148
C04p08750.1_BnaDAR	A07p31710.1_BnaDAR	6.880807645284283e-05
C04p08750.1_BnaDAR	A07p32510.1_BnaDAR	0.00429661
C04p08750.1_BnaDAR	A07p32850.1_BnaDAR	0.000356876
C04p08750.1_BnaDAR	A07p35480.1_BnaDAR	5.951772495430677e-05
C04p08750.1_BnaDAR	A07p35930.1_BnaDAR	0.00122422
C04p08750.1_BnaDAR	A07p36240.1_BnaDAR	0.00258794
C04p08750.1_BnaDAR	A07p38580.1_BnaDAR	0.00064523
C04p08750.1_BnaDAR	A07p40680.1_BnaDAR	0.010296
C04p08750.1_BnaDAR	A07p42370.1_BnaDAR	0.0015863
C04p08750.1_BnaDAR	A07p42380.1_BnaDAR	0.00321104
C04p08750.1_BnaDAR	A07p42500.1_BnaDAR	0.010252321190394124
C04p08750.1_BnaDAR	A07p42840.1_BnaDAR	0.0041757
C04p08750.1_BnaDAR	A07p43690.1_BnaDAR	0.00364421
C04p08750.1_BnaDAR	A07p43700.1_BnaDAR	0.00109911
C04p08750.1_BnaDAR	A07p43850.1_BnaDAR	0.00174832
C04p08750.1_BnaDAR	A07p44500.1_BnaDAR	9.558672099016375e-05
C04p08750.1_BnaDAR	A07p44520.1_BnaDAR	0.000695681
C04p08750.1_BnaDAR	A08p00110.1_BnaDAR	0.00427851
C04p08750.1_BnaDAR	A08p00780.1_BnaDAR	0.00206827
C04p08750.1_BnaDAR	A08p08080.1_BnaDAR	0.00291222
C04p08750.1_BnaDAR	A08p09300.1_BnaDAR	0.00204435
C04p08750.1_BnaDAR	A08p10850.1_BnaDAR	0.00268164
C04p08750.1_BnaDAR	A08p12010.1_BnaDAR	0.00246764
C04p08750.1_BnaDAR	A08p12760.1_BnaDAR	0.00520302
C04p08750.1_BnaDAR	A08p12830.1_BnaDAR	0.00161048
C04p08750.1_BnaDAR	A08p15610.1_BnaDAR	0.00465508
C04p08750.1_BnaDAR	A08p16040.1_BnaDAR	0.00156969
C04p08750.1_BnaDAR	A08p16750.1_BnaDAR	0.0046847
C04p08750.1_BnaDAR	A08p18880.1_BnaDAR	0.00942448
C04p08750.1_BnaDAR	A08p19360.1_BnaDAR	0.00147538
C04p08750.1_BnaDAR	A08p19540.1_BnaDAR	0.000711972
C04p08750.1_BnaDAR	A08p21610.1_BnaDAR	0.00282993
C04p08750.1_BnaDAR	A08p23160.1_BnaDAR	0.012510820635522476
C04p08750.1_BnaDAR	A08p23830.1_BnaDAR	0.001518
C04p08750.1_BnaDAR	A08p24750.1_BnaDAR	0.00222559
C04p08750.1_BnaDAR	A08p25470.1_BnaDAR	0.013336479046346076
C04p08750.1_BnaDAR	A08p26320.1_BnaDAR	0.00357795
C04p08750.1_BnaDAR	A08p27060.1_BnaDAR	0.000440381
C04p08750.1_BnaDAR	A08p27070.1_BnaDAR	0.00535151
C04p08750.1_BnaDAR	A08p27280.1_BnaDAR	0.00197928
C04p08750.1_BnaDAR	A08p27570.1_BnaDAR	0.000749747
C04p08750.1_BnaDAR	A08p29850.1_BnaDAR	0.00407512
C04p08750.1_BnaDAR	A08p30410.1_BnaDAR	0.00196749
C04p08750.1_BnaDAR	A08p30750.1_BnaDAR	0.00184517
C04p08750.1_BnaDAR	A08p32000.1_BnaDAR	0.00825287
C04p08750.1_BnaDAR	A08p34180.1_BnaDAR	0.013358116346774331
C04p08750.1_BnaDAR	A08p34880.1_BnaDAR	0.00505147
C04p08750.1_BnaDAR	A08p36160.1_BnaDAR	0.00127233
C04p08750.1_BnaDAR	A08p36960.1_BnaDAR	0.00163911
C04p08750.1_BnaDAR	A08p37690.1_BnaDAR	0.000342596
C04p08750.1_BnaDAR	A08p37730.1_BnaDAR	0.00289102
C04p08750.1_BnaDAR	A09p00470.1_BnaDAR	0.00435
C04p08750.1_BnaDAR	A09p00980.1_BnaDAR	0.00493993
C04p08750.1_BnaDAR	A09p02200.1_BnaDAR	0.001402
C04p08750.1_BnaDAR	A09p02400.1_BnaDAR	0.00189205
C04p08750.1_BnaDAR	A09p03120.1_BnaDAR	0.000504108
C04p08750.1_BnaDAR	A09p03850.1_BnaDAR	0.000461237
C04p08750.1_BnaDAR	A09p04670.1_BnaDAR	0.00162915
C04p08750.1_BnaDAR	A09p06380.1_BnaDAR	0.000605209
C04p08750.1_BnaDAR	A09p06470.1_BnaDAR	0.00157086
C04p08750.1_BnaDAR	A09p06820.1_BnaDAR	0.000844495
C04p08750.1_BnaDAR	A09p07140.1_BnaDAR	4.102958693978175e-05
C04p08750.1_BnaDAR	A09p07210.1_BnaDAR	0.00224639
C04p08750.1_BnaDAR	A09p07230.1_BnaDAR	0.001798
C04p08750.1_BnaDAR	A09p08110.1_BnaDAR	0.00203456
C04p08750.1_BnaDAR	A09p08740.1_BnaDAR	0.00366833
C04p08750.1_BnaDAR	A09p11290.1_BnaDAR	0.00233202
C04p08750.1_BnaDAR	A09p12420.1_BnaDAR	0.00136176
C04p08750.1_BnaDAR	A09p15930.1_BnaDAR	0.00050008
C04p08750.1_BnaDAR	A09p17630.1_BnaDAR	0.000411025
C04p08750.1_BnaDAR	A09p19670.1_BnaDAR	0.00191297
C04p08750.1_BnaDAR	A09p22170.1_BnaDAR	0.00650501
C04p08750.1_BnaDAR	A09p23150.1_BnaDAR	0.00400489
C04p08750.1_BnaDAR	A09p23510.1_BnaDAR	0.011658925961620482
C04p08750.1_BnaDAR	A09p23960.1_BnaDAR	0.00830689
C04p08750.1_BnaDAR	A09p25980.1_BnaDAR	0.00312565
C04p08750.1_BnaDAR	A09p26570.1_BnaDAR	0.000451563
C04p08750.1_BnaDAR	A09p27210.1_BnaDAR	0.00267466
C04p08750.1_BnaDAR	A09p29920.1_BnaDAR	0.00255057
C04p08750.1_BnaDAR	A09p31760.1_BnaDAR	0.00505779
C04p08750.1_BnaDAR	A09p33940.1_BnaDAR	0.00107787
C04p08750.1_BnaDAR	A09p34520.1_BnaDAR	0.000956975
C04p08750.1_BnaDAR	A09p35240.1_BnaDAR	0.00817551
C04p08750.1_BnaDAR	A09p36480.1_BnaDAR	0.00607559
C04p08750.1_BnaDAR	A09p37540.1_BnaDAR	0.0010831
C04p08750.1_BnaDAR	A09p39560.1_BnaDAR	0.000572636
C04p08750.1_BnaDAR	A09p39620.1_BnaDAR	0.011496221289763558
C04p08750.1_BnaDAR	A09p40250.1_BnaDAR	0.00370785
C04p08750.1_BnaDAR	A09p41970.1_BnaDAR	0.00295469
C04p08750.1_BnaDAR	A09p47520.1_BnaDAR	0.00302967
C04p08750.1_BnaDAR	A09p47980.1_BnaDAR	3.3590005093626274e-05
C04p08750.1_BnaDAR	A09p50220.1_BnaDAR	0.004579
C04p08750.1_BnaDAR	A09p50280.1_BnaDAR	0.0016857
C04p08750.1_BnaDAR	A09p51480.1_BnaDAR	0.00164428
C04p08750.1_BnaDAR	A09p51810.1_BnaDAR	0.000551785
C04p08750.1_BnaDAR	A09p52530.1_BnaDAR	0.000513604
C04p08750.1_BnaDAR	A09p53670.1_BnaDAR	0.00129551
C04p08750.1_BnaDAR	A09p54860.1_BnaDAR	0.000847764
C04p08750.1_BnaDAR	A09p55420.1_BnaDAR	0.00291177
C04p08750.1_BnaDAR	A09p55900.1_BnaDAR	0.00382499
C04p08750.1_BnaDAR	A09p57430.1_BnaDAR	0.00486357
C04p08750.1_BnaDAR	A09p57490.1_BnaDAR	0.00221219
C04p08750.1_BnaDAR	A09p58040.1_BnaDAR	0.000470768
C04p08750.1_BnaDAR	A09p58830.1_BnaDAR	0.000359294
C04p08750.1_BnaDAR	A09p59290.1_BnaDAR	0.000463243
C04p08750.1_BnaDAR	A09p59400.1_BnaDAR	0.0019494
C04p08750.1_BnaDAR	A09p59960.1_BnaDAR	2.7541271730732746e-05
C04p08750.1_BnaDAR	A09p61240.1_BnaDAR	0.00853485
C04p08750.1_BnaDAR	A09p61250.1_BnaDAR	0.00753885
C04p08750.1_BnaDAR	A09p62170.1_BnaDAR	0.004328
C04p08750.1_BnaDAR	A09p63530.1_BnaDAR	0.00292655
C04p08750.1_BnaDAR	A09p65200.1_BnaDAR	0.00897123
C04p08750.1_BnaDAR	A09p65420.1_BnaDAR	3.781721420707963e-05
C04p08750.1_BnaDAR	A09p65650.1_BnaDAR	0.000477715
C04p08750.1_BnaDAR	A09p67180.1_BnaDAR	0.0029436
C04p08750.1_BnaDAR	A09p67280.1_BnaDAR	0.0037295
C04p08750.1_BnaDAR	A09p68560.1_BnaDAR	0.00393
C04p08750.1_BnaDAR	A10p00850.1_BnaDAR	0.00106006
C04p08750.1_BnaDAR	A10p00870.1_BnaDAR	0.00213772
C04p08750.1_BnaDAR	A10p02180.1_BnaDAR	0.00154746
C04p08750.1_BnaDAR	A10p02840.1_BnaDAR	0.0031387
C04p08750.1_BnaDAR	A10p03650.1_BnaDAR	0.00193978
C04p08750.1_BnaDAR	A10p04660.1_BnaDAR	0.016887071457005846
C04p08750.1_BnaDAR	A10p08000.1_BnaDAR	0.000540363
C04p08750.1_BnaDAR	A10p09000.1_BnaDAR	0.000877146
C04p08750.1_BnaDAR	A10p09010.1_BnaDAR	0.00162045
C04p08750.1_BnaDAR	A10p09650.1_BnaDAR	0.000571233
C04p08750.1_BnaDAR	A10p11640.1_BnaDAR	0.00209035
C04p08750.1_BnaDAR	A10p15070.1_BnaDAR	0.0089289
C04p08750.1_BnaDAR	A10p15820.1_BnaDAR	0.0014984
C04p08750.1_BnaDAR	A10p15970.1_BnaDAR	0.000921792
C04p08750.1_BnaDAR	A10p16750.1_BnaDAR	0.031057077920262948
C04p08750.1_BnaDAR	A10p17240.1_BnaDAR	0.00114587
C04p08750.1_BnaDAR	A10p17270.1_BnaDAR	0.00438546
C04p08750.1_BnaDAR	A10p17640.1_BnaDAR	0.000900196
C04p08750.1_BnaDAR	A10p19620.1_BnaDAR	0.000684175
C04p08750.1_BnaDAR	A10p21280.1_BnaDAR	0.000574838
C04p08750.1_BnaDAR	A10p21730.1_BnaDAR	0.00160341
C04p08750.1_BnaDAR	A10p21900.1_BnaDAR	0.000557297
C04p08750.1_BnaDAR	A10p23170.1_BnaDAR	0.0018322
C04p08750.1_BnaDAR	A10p24280.1_BnaDAR	0.00421741
C04p08750.1_BnaDAR	A10p24560.1_BnaDAR	0.000745581
C04p08750.1_BnaDAR	A10p27400.1_BnaDAR	0.00031826
C04p08750.1_BnaDAR	A10p27700.1_BnaDAR	0.000699898
C04p08750.1_BnaDAR	A10p28960.1_BnaDAR	0.010286492510717839
C04p08750.1_BnaDAR	A10p29730.1_BnaDAR	0.00131593
C04p08750.1_BnaDAR	A10p29790.1_BnaDAR	0.00302311
C04p08750.1_BnaDAR	A10p31920.1_BnaDAR	0.00107314
C04p08750.1_BnaDAR	A10p32270.1_BnaDAR	0.000194385
C04p08750.1_BnaDAR	A10p32910.1_BnaDAR	0.000643265
C04p08750.1_BnaDAR	A10p33120.1_BnaDAR	0.00300287
C04p08750.1_BnaDAR	BNapus_Darmor_BZH_scaffold_113p00080.1_BnaDAR	0.00464063
C04p08750.1_BnaDAR	BNapus_Darmor_BZH_scaffold_119p00030.1_BnaDAR	0.00043782
C04p08750.1_BnaDAR	BNapus_Darmor_BZH_scaffold_133p00020.1_BnaDAR	0.000735862
C04p08750.1_BnaDAR	BNapus_Darmor_BZH_scaffold_64p00130.1_BnaDAR	8.172511275692132e-05
C04p08750.1_BnaDAR	BNapus_Darmor_BZH_scaffold_78p00670.1_BnaDAR	0.000717142
C04p08750.1_BnaDAR	BNapus_Darmor_BZH_scaffold_97p00080.1_BnaDAR	0.00256926
C04p08750.1_BnaDAR	BNapus_Darmor_BZH_scaffold_97p00400.1_BnaDAR	0.015739502469733317
C04p08750.1_BnaDAR	BNapus_Darmor_BZH_scaffold_99p00330.1_BnaDAR	0.000532204
C04p08750.1_BnaDAR	C01p01120.1_BnaDAR	0.011273484634740184
C04p08750.1_BnaDAR	C01p01850.1_BnaDAR	0.000976685
C04p08750.1_BnaDAR	C01p01860.1_BnaDAR	0.00119882
C04p08750.1_BnaDAR	C01p01930.1_BnaDAR	0.00275983
C04p08750.1_BnaDAR	C01p03140.1_BnaDAR	0.00107587
C04p08750.1_BnaDAR	C01p04260.1_BnaDAR	0.00449843
C04p08750.1_BnaDAR	C01p04590.1_BnaDAR	0.00325669
C04p08750.1_BnaDAR	C01p05690.1_BnaDAR	0.00181413
C04p08750.1_BnaDAR	C01p08860.1_BnaDAR	0.000860331
C04p08750.1_BnaDAR	C01p09370.1_BnaDAR	0.00259711
C04p08750.1_BnaDAR	C01p10790.1_BnaDAR	0.00372024
C04p08750.1_BnaDAR	C01p11920.1_BnaDAR	0.00392681
C04p08750.1_BnaDAR	C01p13930.1_BnaDAR	0.00252417
C04p08750.1_BnaDAR	C01p14400.1_BnaDAR	0.00267682
C04p08750.1_BnaDAR	C01p15140.1_BnaDAR	0.000809915
C04p08750.1_BnaDAR	C01p16320.1_BnaDAR	0.00108741
C04p08750.1_BnaDAR	C01p17720.1_BnaDAR	0.000556203
C04p08750.1_BnaDAR	C01p19950.1_BnaDAR	0.000378149
C04p08750.1_BnaDAR	C01p20010.1_BnaDAR	0.00400413
C04p08750.1_BnaDAR	C01p20950.1_BnaDAR	0.00430947
C04p08750.1_BnaDAR	C01p24640.1_BnaDAR	0.00843133
C04p08750.1_BnaDAR	C01p25650.1_BnaDAR	0.00102561
C04p08750.1_BnaDAR	C01p26620.1_BnaDAR	0.000686101
C04p08750.1_BnaDAR	C01p33230.1_BnaDAR	0.0171153
C04p08750.1_BnaDAR	C01p33340.1_BnaDAR	0.00280325
C04p08750.1_BnaDAR	C01p34390.1_BnaDAR	0.00219283
C04p08750.1_BnaDAR	C01p37700.1_BnaDAR	0.00293022
C04p08750.1_BnaDAR	C01p39140.1_BnaDAR	0.00102644
C04p08750.1_BnaDAR	C01p39970.1_BnaDAR	0.00137095
C04p08750.1_BnaDAR	C01p40370.1_BnaDAR	0.00141764
C04p08750.1_BnaDAR	C01p41910.1_BnaDAR	0.00414646
C04p08750.1_BnaDAR	C01p43500.1_BnaDAR	0.00110736
C04p08750.1_BnaDAR	C01p45030.1_BnaDAR	0.00108373
C04p08750.1_BnaDAR	C01p45680.1_BnaDAR	0.00131081
C04p08750.1_BnaDAR	C01p48430.1_BnaDAR	0.000984863
C04p08750.1_BnaDAR	C01p48800.1_BnaDAR	0.00211116
C04p08750.1_BnaDAR	C01p49140.1_BnaDAR	0.00034859
C04p08750.1_BnaDAR	C01p49320.1_BnaDAR	0.000407542
C04p08750.1_BnaDAR	C01p50900.1_BnaDAR	0.0007536
C04p08750.1_BnaDAR	C02p00690.1_BnaDAR	0.00192091
C04p08750.1_BnaDAR	C02p01550.1_BnaDAR	0.00264999
C04p08750.1_BnaDAR	C02p02760.1_BnaDAR	0.00390879
C04p08750.1_BnaDAR	C02p04280.1_BnaDAR	0.000813977
C04p08750.1_BnaDAR	C02p05090.1_BnaDAR	0.000911757
C04p08750.1_BnaDAR	C02p05760.1_BnaDAR	0.00213288
C04p08750.1_BnaDAR	C02p06160.1_BnaDAR	0.00100444
C04p08750.1_BnaDAR	C02p09250.1_BnaDAR	0.00156579
C04p08750.1_BnaDAR	C02p11710.1_BnaDAR	0.00553995
C04p08750.1_BnaDAR	C02p11870.1_BnaDAR	0.00239312
C04p08750.1_BnaDAR	C02p12410.1_BnaDAR	0.00154205
C04p08750.1_BnaDAR	C02p13490.1_BnaDAR	0.00182378
C04p08750.1_BnaDAR	C02p14050.1_BnaDAR	3.437837138596124e-05
C04p08750.1_BnaDAR	C02p14280.1_BnaDAR	0.000425791
C04p08750.1_BnaDAR	C02p17080.1_BnaDAR	0.017466985500393023
C04p08750.1_BnaDAR	C02p17480.1_BnaDAR	0.00186903
C04p08750.1_BnaDAR	C02p20200.1_BnaDAR	0.000168402
C04p08750.1_BnaDAR	C02p20530.1_BnaDAR	0.00105455
C04p08750.1_BnaDAR	C02p21990.1_BnaDAR	0.000293035
C04p08750.1_BnaDAR	C02p25810.1_BnaDAR	0.000840774
C04p08750.1_BnaDAR	C02p29110.1_BnaDAR	0.000568869
C04p08750.1_BnaDAR	C02p29880.1_BnaDAR	0.00544436
C04p08750.1_BnaDAR	C02p32230.1_BnaDAR	0.00164003
C04p08750.1_BnaDAR	C02p35600.1_BnaDAR	0.00214857
C04p08750.1_BnaDAR	C02p35630.1_BnaDAR	0.00103909
C04p08750.1_BnaDAR	C02p36610.1_BnaDAR	0.00307001
C04p08750.1_BnaDAR	C02p37400.1_BnaDAR	0.00353199
C04p08750.1_BnaDAR	C02p39290.1_BnaDAR	0.000146326
C04p08750.1_BnaDAR	C02p43870.1_BnaDAR	1.59649541188367e-05
C04p08750.1_BnaDAR	C02p44630.1_BnaDAR	0.00150957
C04p08750.1_BnaDAR	C02p44730.1_BnaDAR	0.00089887
C04p08750.1_BnaDAR	C02p47170.1_BnaDAR	0.00182545
C04p08750.1_BnaDAR	C02p48800.1_BnaDAR	0.00509735
C04p08750.1_BnaDAR	C02p50880.1_BnaDAR	0.00117522
C04p08750.1_BnaDAR	C02p51470.1_BnaDAR	0.000647135
C04p08750.1_BnaDAR	C02p53290.1_BnaDAR	0.0032003
C04p08750.1_BnaDAR	C02p54860.1_BnaDAR	0.00312907
C04p08750.1_BnaDAR	C02p55130.1_BnaDAR	0.00832933
C04p08750.1_BnaDAR	C02p56660.1_BnaDAR	0.00184798
C04p08750.1_BnaDAR	C02p56880.1_BnaDAR	0.00443889
C04p08750.1_BnaDAR	C02p57000.1_BnaDAR	0.00999578
C04p08750.1_BnaDAR	C02p60280.1_BnaDAR	0.00587403
C04p08750.1_BnaDAR	C02p61010.1_BnaDAR	0.000333483
C04p08750.1_BnaDAR	C02p61250.1_BnaDAR	0.000140049
C04p08750.1_BnaDAR	C02p61390.1_BnaDAR	0.00500254
C04p08750.1_BnaDAR	C02p61660.1_BnaDAR	0.00452766
C04p08750.1_BnaDAR	C02p62170.1_BnaDAR	0.00622267
C04p08750.1_BnaDAR	C02p63700.1_BnaDAR	0.00137648
C04p08750.1_BnaDAR	C02p63710.1_BnaDAR	0.00339265
C04p08750.1_BnaDAR	C02p63750.1_BnaDAR	0.00457184
C04p08750.1_BnaDAR	C03p00110.1_BnaDAR	0.000257898
C04p08750.1_BnaDAR	C03p01750.1_BnaDAR	0.00154271
C04p08750.1_BnaDAR	C03p03190.1_BnaDAR	0.000707756
C04p08750.1_BnaDAR	C03p03380.1_BnaDAR	0.000752341
C04p08750.1_BnaDAR	C03p03520.1_BnaDAR	0.0028751
C04p08750.1_BnaDAR	C03p06610.1_BnaDAR	0.00213946
C04p08750.1_BnaDAR	C03p07050.1_BnaDAR	0.00176524
C04p08750.1_BnaDAR	C03p07180.1_BnaDAR	0.000615693
C04p08750.1_BnaDAR	C03p09860.1_BnaDAR	0.0074451
C04p08750.1_BnaDAR	C03p14340.1_BnaDAR	0.000408869
C04p08750.1_BnaDAR	C03p14500.1_BnaDAR	0.00531411
C04p08750.1_BnaDAR	C03p15020.1_BnaDAR	0.000617157
C04p08750.1_BnaDAR	C03p19250.1_BnaDAR	0.000644084
C04p08750.1_BnaDAR	C03p19810.1_BnaDAR	0.00796249
C04p08750.1_BnaDAR	C03p22040.1_BnaDAR	0.0013842
C04p08750.1_BnaDAR	C03p22070.1_BnaDAR	0.00513218
C04p08750.1_BnaDAR	C03p24410.1_BnaDAR	0.000942557
C04p08750.1_BnaDAR	C03p24920.1_BnaDAR	0.017383199184607494
C04p08750.1_BnaDAR	C03p25630.1_BnaDAR	0.00560545
C04p08750.1_BnaDAR	C03p26410.1_BnaDAR	0.00165924
C04p08750.1_BnaDAR	C03p26670.1_BnaDAR	0.00307515
C04p08750.1_BnaDAR	C03p28510.1_BnaDAR	0.011295410382475281
C04p08750.1_BnaDAR	C03p29650.1_BnaDAR	0.010514259104675525
C04p08750.1_BnaDAR	C03p30140.1_BnaDAR	6.5202675257163755e-06
C04p08750.1_BnaDAR	C03p30160.1_BnaDAR	0.00106739
C04p08750.1_BnaDAR	C03p30340.1_BnaDAR	0.00126602
C04p08750.1_BnaDAR	C03p30350.1_BnaDAR	0.00058988
C04p08750.1_BnaDAR	C03p30450.1_BnaDAR	0.00384113
C04p08750.1_BnaDAR	C03p30510.1_BnaDAR	0.000319235
C04p08750.1_BnaDAR	C03p31440.1_BnaDAR	0.00351825
C04p08750.1_BnaDAR	C03p34900.1_BnaDAR	0.00281403
C04p08750.1_BnaDAR	C03p35150.1_BnaDAR	0.00550225
C04p08750.1_BnaDAR	C03p38710.1_BnaDAR	0.00290351
C04p08750.1_BnaDAR	C03p39210.1_BnaDAR	0.000373705
C04p08750.1_BnaDAR	C03p41020.1_BnaDAR	0.000652123
C04p08750.1_BnaDAR	C03p43030.1_BnaDAR	0.000935249
C04p08750.1_BnaDAR	C03p44110.1_BnaDAR	0.00300683
C04p08750.1_BnaDAR	C03p45340.1_BnaDAR	0.00444099
C04p08750.1_BnaDAR	C03p47960.1_BnaDAR	0.000418804
C04p08750.1_BnaDAR	C03p48570.1_BnaDAR	0.01301
C04p08750.1_BnaDAR	C03p49500.1_BnaDAR	0.00243957
C04p08750.1_BnaDAR	C03p49970.1_BnaDAR	0.00176362
C04p08750.1_BnaDAR	C03p50580.1_BnaDAR	0.00135914
C04p08750.1_BnaDAR	C03p52490.1_BnaDAR	0.00277625
C04p08750.1_BnaDAR	C03p55630.1_BnaDAR	0.000532105
C04p08750.1_BnaDAR	C03p55830.1_BnaDAR	0.00375656
C04p08750.1_BnaDAR	C03p58110.1_BnaDAR	0.0017558
C04p08750.1_BnaDAR	C03p58120.1_BnaDAR	0.00183361
C04p08750.1_BnaDAR	C03p59370.1_BnaDAR	0.000422619
C04p08750.1_BnaDAR	C03p61060.1_BnaDAR	0.026978269138422998
C04p08750.1_BnaDAR	C03p61090.1_BnaDAR	0.00241193
C04p08750.1_BnaDAR	C03p61210.1_BnaDAR	0.000279048
C04p08750.1_BnaDAR	C03p61600.1_BnaDAR	0.000248895
C04p08750.1_BnaDAR	C03p62080.1_BnaDAR	0.00481392
C04p08750.1_BnaDAR	C03p62380.1_BnaDAR	0.0053466
C04p08750.1_BnaDAR	C03p62970.1_BnaDAR	0.00838595
C04p08750.1_BnaDAR	C03p63520.1_BnaDAR	0.00308326
C04p08750.1_BnaDAR	C03p64450.1_BnaDAR	0.00276604
C04p08750.1_BnaDAR	C03p64710.1_BnaDAR	0.00770957
C04p08750.1_BnaDAR	C03p64910.1_BnaDAR	0.00080384
C04p08750.1_BnaDAR	C03p65180.1_BnaDAR	0.00254882
C04p08750.1_BnaDAR	C03p65260.1_BnaDAR	0.00351299
C04p08750.1_BnaDAR	C03p65420.1_BnaDAR	0.000638923
C04p08750.1_BnaDAR	C03p65460.1_BnaDAR	0.00230117
C04p08750.1_BnaDAR	C03p67620.1_BnaDAR	0.00583934
C04p08750.1_BnaDAR	C03p69490.1_BnaDAR	0.000419376
C04p08750.1_BnaDAR	C03p69900.1_BnaDAR	0.00420574
C04p08750.1_BnaDAR	C03p70370.1_BnaDAR	0.00828741
C04p08750.1_BnaDAR	C03p70680.1_BnaDAR	0.00432396
C04p08750.1_BnaDAR	C03p70830.1_BnaDAR	0.00128757
C04p08750.1_BnaDAR	C03p71670.1_BnaDAR	0.00389056
C04p08750.1_BnaDAR	C03p72830.1_BnaDAR	0.00220232
C04p08750.1_BnaDAR	C03p72840.1_BnaDAR	0.00676213
C04p08750.1_BnaDAR	C03p73740.1_BnaDAR	0.007733
C04p08750.1_BnaDAR	C03p75330.1_BnaDAR	0.015351566503803815
C04p08750.1_BnaDAR	C03p76330.1_BnaDAR	0.00247641
C04p08750.1_BnaDAR	C03p77600.1_BnaDAR	0.00173954
C04p08750.1_BnaDAR	C03p78610.1_BnaDAR	0.011207282126606665
C04p08750.1_BnaDAR	C03p80970.1_BnaDAR	0.000111837
C04p08750.1_BnaDAR	C03p84060.1_BnaDAR	0.00327731
C04p08750.1_BnaDAR	C03p84480.1_BnaDAR	0.00310307
C04p08750.1_BnaDAR	C03p84590.1_BnaDAR	0.00396241
C04p08750.1_BnaDAR	C03p85700.1_BnaDAR	0.00314892
C04p08750.1_BnaDAR	C03p88280.1_BnaDAR	0.00402399
C04p08750.1_BnaDAR	C03p88820.1_BnaDAR	0.00202533
C04p08750.1_BnaDAR	C03p89080.1_BnaDAR	0.00334782
C04p08750.1_BnaDAR	C03p89090.1_BnaDAR	0.00237553
C04p08750.1_BnaDAR	C03p90670.1_BnaDAR	0.00213993
C04p08750.1_BnaDAR	C03p90880.1_BnaDAR	0.00098055
C04p08750.1_BnaDAR	C03p92550.1_BnaDAR	0.00356413
C04p08750.1_BnaDAR	C04p00170.1_BnaDAR	0.00162713
C04p08750.1_BnaDAR	C04p01110.1_BnaDAR	0.000212186
C04p08750.1_BnaDAR	C04p01150.1_BnaDAR	0.00183192
C04p08750.1_BnaDAR	C04p01640.1_BnaDAR	0.00123212
C04p08750.1_BnaDAR	C04p01730.1_BnaDAR	0.00186015
C04p08750.1_BnaDAR	C04p03300.1_BnaDAR	0.000118995
C04p08750.1_BnaDAR	C04p03360.1_BnaDAR	0.00145628
C04p08750.1_BnaDAR	C04p03420.1_BnaDAR	0.00285565
C04p08750.1_BnaDAR	C04p03570.1_BnaDAR	0.0034581
C04p08750.1_BnaDAR	C04p04460.1_BnaDAR	0.00200763
C04p08750.1_BnaDAR	C04p05040.1_BnaDAR	0.00317701
C04p08750.1_BnaDAR	C04p05660.1_BnaDAR	0.00929337
C04p08750.1_BnaDAR	C04p05920.1_BnaDAR	0.000744025
C04p08750.1_BnaDAR	C04p06400.1_BnaDAR	0.000765715
C04p08750.1_BnaDAR	C04p06560.1_BnaDAR	0.000153481
C04p08750.1_BnaDAR	C04p06570.1_BnaDAR	0.000257016
C04p08750.1_BnaDAR	C04p07360.1_BnaDAR	0.0171575
C04p08750.1_BnaDAR	C04p07390.1_BnaDAR	0.00404611
C04p08750.1_BnaDAR	C04p08750.1_BnaDAR	0.00109574
C04p08750.1_BnaDAR	C04p10320.1_BnaDAR	0.000516257
C04p08750.1_BnaDAR	C04p12670.1_BnaDAR	0.00100386
C04p08750.1_BnaDAR	C04p14020.1_BnaDAR	0.000313888
C04p08750.1_BnaDAR	C04p15180.1_BnaDAR	0.000568826
C04p08750.1_BnaDAR	C04p15220.1_BnaDAR	0.000796696
C04p08750.1_BnaDAR	C04p16610.1_BnaDAR	0.00897939
C04p08750.1_BnaDAR	C04p20530.1_BnaDAR	0.00363148
C04p08750.1_BnaDAR	C04p22720.1_BnaDAR	0.00278966
C04p08750.1_BnaDAR	C04p25600.1_BnaDAR	0.00227772
C04p08750.1_BnaDAR	C04p30140.1_BnaDAR	0.00224222
C04p08750.1_BnaDAR	C04p30220.1_BnaDAR	0.00392398
C04p08750.1_BnaDAR	C04p32640.1_BnaDAR	0.00357934
C04p08750.1_BnaDAR	C04p33620.1_BnaDAR	0.00708869
C04p08750.1_BnaDAR	C04p34470.1_BnaDAR	0.0021251
C04p08750.1_BnaDAR	C04p35030.1_BnaDAR	0.00529734
C04p08750.1_BnaDAR	C04p35080.1_BnaDAR	0.00105891
C04p08750.1_BnaDAR	C04p37970.1_BnaDAR	0.00180776
C04p08750.1_BnaDAR	C04p46060.1_BnaDAR	0.010459755149618522
C04p08750.1_BnaDAR	C04p47330.1_BnaDAR	0.00490184
C04p08750.1_BnaDAR	C04p50290.1_BnaDAR	0.000322828
C04p08750.1_BnaDAR	C04p50300.1_BnaDAR	0.00067265
C04p08750.1_BnaDAR	C04p50800.1_BnaDAR	0.00625319
C04p08750.1_BnaDAR	C04p51430.1_BnaDAR	0.00339989
C04p08750.1_BnaDAR	C04p51780.1_BnaDAR	0.00154675
C04p08750.1_BnaDAR	C04p51920.1_BnaDAR	0.00132459
C04p08750.1_BnaDAR	C04p52760.1_BnaDAR	0.00537142
C04p08750.1_BnaDAR	C04p53050.1_BnaDAR	0.00124578
C04p08750.1_BnaDAR	C04p55850.1_BnaDAR	0.00113665
C04p08750.1_BnaDAR	C04p58040.1_BnaDAR	0.00167592
C04p08750.1_BnaDAR	C04p60530.1_BnaDAR	0.00374052
C04p08750.1_BnaDAR	C04p60540.1_BnaDAR	0.00728743
C04p08750.1_BnaDAR	C04p60600.1_BnaDAR	0.0048813
C04p08750.1_BnaDAR	C04p60890.1_BnaDAR	0.00370755
C04p08750.1_BnaDAR	C04p63380.1_BnaDAR	0.000236962
C04p08750.1_BnaDAR	C04p64330.1_BnaDAR	0.00182864
C04p08750.1_BnaDAR	C04p67630.1_BnaDAR	0.00377632
C04p08750.1_BnaDAR	C04p67760.1_BnaDAR	0.00129247
C04p08750.1_BnaDAR	C04p69530.1_BnaDAR	0.00492266
C04p08750.1_BnaDAR	C04p69560.1_BnaDAR	0.000165173
C04p08750.1_BnaDAR	C04p69600.1_BnaDAR	0.00241453
C04p08750.1_BnaDAR	C04p69670.1_BnaDAR	0.00160707
C04p08750.1_BnaDAR	C04p70020.1_BnaDAR	0.000567009
C04p08750.1_BnaDAR	C04p71340.1_BnaDAR	0.00123473
C04p08750.1_BnaDAR	C04p71560.1_BnaDAR	0.000717334
C04p08750.1_BnaDAR	C04p71750.1_BnaDAR	0.00214493
C04p08750.1_BnaDAR	C04p72040.1_BnaDAR	0.00439858
C04p08750.1_BnaDAR	C04p72440.1_BnaDAR	0.000893876
C04p08750.1_BnaDAR	C05p00880.1_BnaDAR	0.00140869
C04p08750.1_BnaDAR	C05p00900.1_BnaDAR	0.00062754
C04p08750.1_BnaDAR	C05p01200.1_BnaDAR	0.000121363
C04p08750.1_BnaDAR	C05p02590.1_BnaDAR	0.00344819
C04p08750.1_BnaDAR	C05p03360.1_BnaDAR	0.00159882
C04p08750.1_BnaDAR	C05p04320.1_BnaDAR	0.00528352
C04p08750.1_BnaDAR	C05p06350.1_BnaDAR	0.00308241
C04p08750.1_BnaDAR	C05p07020.1_BnaDAR	0.00209989
C04p08750.1_BnaDAR	C05p07590.1_BnaDAR	0.00296745
C04p08750.1_BnaDAR	C05p07600.1_BnaDAR	0.00192679
C04p08750.1_BnaDAR	C05p08250.1_BnaDAR	0.00283954
C04p08750.1_BnaDAR	C05p08830.1_BnaDAR	0.00115806
C04p08750.1_BnaDAR	C05p10350.1_BnaDAR	0.0044028
C04p08750.1_BnaDAR	C05p12220.1_BnaDAR	0.00322563
C04p08750.1_BnaDAR	C05p13750.1_BnaDAR	0.00061457
C04p08750.1_BnaDAR	C05p13890.1_BnaDAR	0.00687731
C04p08750.1_BnaDAR	C05p16720.1_BnaDAR	0.0032505
C04p08750.1_BnaDAR	C05p17710.1_BnaDAR	0.00517953
C04p08750.1_BnaDAR	C05p17730.1_BnaDAR	0.00420376
C04p08750.1_BnaDAR	C05p21780.1_BnaDAR	0.00174704
C04p08750.1_BnaDAR	C05p21880.1_BnaDAR	0.00796203
C04p08750.1_BnaDAR	C05p24120.1_BnaDAR	0.000800167
C04p08750.1_BnaDAR	C05p24890.1_BnaDAR	0.00312842
C04p08750.1_BnaDAR	C05p24920.1_BnaDAR	0.00291906
C04p08750.1_BnaDAR	C05p27500.1_BnaDAR	0.00325522
C04p08750.1_BnaDAR	C05p28840.1_BnaDAR	0.00218619
C04p08750.1_BnaDAR	C05p30150.1_BnaDAR	0.0031641
C04p08750.1_BnaDAR	C05p31040.1_BnaDAR	0.00657563
C04p08750.1_BnaDAR	C05p31640.1_BnaDAR	0.00503057
C04p08750.1_BnaDAR	C05p33870.1_BnaDAR	0.00531622
C04p08750.1_BnaDAR	C05p35850.1_BnaDAR	0.00183246
C04p08750.1_BnaDAR	C05p37260.1_BnaDAR	0.0022437
C04p08750.1_BnaDAR	C05p39110.1_BnaDAR	0.00286659
C04p08750.1_BnaDAR	C05p40480.1_BnaDAR	0.00277296
C04p08750.1_BnaDAR	C05p41010.1_BnaDAR	0.00645213
C04p08750.1_BnaDAR	C05p43260.1_BnaDAR	0.014229470284137697
C04p08750.1_BnaDAR	C05p43470.1_BnaDAR	0.000112636
C04p08750.1_BnaDAR	C05p46450.1_BnaDAR	0.00135713
C04p08750.1_BnaDAR	C05p47080.1_BnaDAR	0.000197473
C04p08750.1_BnaDAR	C05p49390.1_BnaDAR	0.00500933
C04p08750.1_BnaDAR	C05p50490.1_BnaDAR	0.0016838
C04p08750.1_BnaDAR	C05p51880.1_BnaDAR	0.00148439
C04p08750.1_BnaDAR	C05p51970.1_BnaDAR	0.000463686
C04p08750.1_BnaDAR	C05p55020.1_BnaDAR	0.00367085
C04p08750.1_BnaDAR	C05p55090.1_BnaDAR	0.00428013
C04p08750.1_BnaDAR	C05p56030.1_BnaDAR	0.00265107
C04p08750.1_BnaDAR	C05p59670.1_BnaDAR	0.00141576
C04p08750.1_BnaDAR	C05p62110.1_BnaDAR	0.00107445
C04p08750.1_BnaDAR	C05p62660.1_BnaDAR	0.00134023
C04p08750.1_BnaDAR	C05p63030.1_BnaDAR	0.00297246
C04p08750.1_BnaDAR	C05p63380.1_BnaDAR	0.0024429
C04p08750.1_BnaDAR	C06p06370.1_BnaDAR	0.000920607
C04p08750.1_BnaDAR	C06p06610.1_BnaDAR	0.00352937
C04p08750.1_BnaDAR	C06p08190.1_BnaDAR	0.0036988
C04p08750.1_BnaDAR	C06p08930.1_BnaDAR	0.00150281
C04p08750.1_BnaDAR	C06p09340.1_BnaDAR	0.00270014
C04p08750.1_BnaDAR	C06p10270.1_BnaDAR	0.00172556
C04p08750.1_BnaDAR	C06p11190.1_BnaDAR	0.00482179
C04p08750.1_BnaDAR	C06p14260.1_BnaDAR	0.00342713
C04p08750.1_BnaDAR	C06p14450.1_BnaDAR	0.00271344
C04p08750.1_BnaDAR	C06p14480.1_BnaDAR	0.0014687
C04p08750.1_BnaDAR	C06p15980.1_BnaDAR	0.00235294
C04p08750.1_BnaDAR	C06p17390.1_BnaDAR	0.000976834
C04p08750.1_BnaDAR	C06p17400.1_BnaDAR	0.00131515
C04p08750.1_BnaDAR	C06p17780.1_BnaDAR	0.00220641
C04p08750.1_BnaDAR	C06p18620.1_BnaDAR	0.000641211
C04p08750.1_BnaDAR	C06p22190.1_BnaDAR	0.000787046
C04p08750.1_BnaDAR	C06p22210.1_BnaDAR	0.00251868
C04p08750.1_BnaDAR	C06p24440.1_BnaDAR	0.00143182
C04p08750.1_BnaDAR	C06p24960.1_BnaDAR	0.000931977
C04p08750.1_BnaDAR	C06p26650.1_BnaDAR	0.00375777
C04p08750.1_BnaDAR	C06p27600.1_BnaDAR	0.000329011
C04p08750.1_BnaDAR	C06p28540.1_BnaDAR	0.00184931
C04p08750.1_BnaDAR	C06p28580.1_BnaDAR	0.00338098
C04p08750.1_BnaDAR	C06p29880.1_BnaDAR	0.00276796
C04p08750.1_BnaDAR	C06p35370.1_BnaDAR	0.000337245
C04p08750.1_BnaDAR	C06p36840.1_BnaDAR	0.000332863
C04p08750.1_BnaDAR	C06p37040.1_BnaDAR	0.00809848
C04p08750.1_BnaDAR	C06p37180.1_BnaDAR	0.00106451
C04p08750.1_BnaDAR	C06p38610.1_BnaDAR	0.0031355
C04p08750.1_BnaDAR	C06p39080.1_BnaDAR	0.000150754
C04p08750.1_BnaDAR	C06p40760.1_BnaDAR	0.000238942
C04p08750.1_BnaDAR	C06p43300.1_BnaDAR	0.00202816
C04p08750.1_BnaDAR	C06p43600.1_BnaDAR	0.00104143
C04p08750.1_BnaDAR	C06p46750.1_BnaDAR	0.00271585
C04p08750.1_BnaDAR	C06p49070.1_BnaDAR	0.000394419
C04p08750.1_BnaDAR	C06p50930.1_BnaDAR	0.00325068
C04p08750.1_BnaDAR	C06p51460.1_BnaDAR	0.00169836
C04p08750.1_BnaDAR	C06p52370.1_BnaDAR	0.00130159
C04p08750.1_BnaDAR	C06p52480.1_BnaDAR	0.000953486
C04p08750.1_BnaDAR	C06p53330.1_BnaDAR	0.00183987
C04p08750.1_BnaDAR	C06p53350.1_BnaDAR	0.00151945
C04p08750.1_BnaDAR	C07p00440.1_BnaDAR	0.00124442
C04p08750.1_BnaDAR	C07p02560.1_BnaDAR	0.00546017
C04p08750.1_BnaDAR	C07p03580.1_BnaDAR	0.00837213
C04p08750.1_BnaDAR	C07p03590.1_BnaDAR	0.00218817
C04p08750.1_BnaDAR	C07p03660.1_BnaDAR	0.00217691
C04p08750.1_BnaDAR	C07p05420.1_BnaDAR	0.016817777485875093
C04p08750.1_BnaDAR	C07p05990.1_BnaDAR	0.00370251
C04p08750.1_BnaDAR	C07p08200.1_BnaDAR	0.00449175
C04p08750.1_BnaDAR	C07p10430.1_BnaDAR	0.0216517
C04p08750.1_BnaDAR	C07p11810.1_BnaDAR	0.0014608
C04p08750.1_BnaDAR	C07p11910.1_BnaDAR	0.00162191
C04p08750.1_BnaDAR	C07p15570.1_BnaDAR	0.00213422
C04p08750.1_BnaDAR	C07p17790.1_BnaDAR	0.00136213
C04p08750.1_BnaDAR	C07p19080.1_BnaDAR	0.00217108
C04p08750.1_BnaDAR	C07p24570.1_BnaDAR	0.00463736
C04p08750.1_BnaDAR	C07p26850.1_BnaDAR	0.000676889
C04p08750.1_BnaDAR	C07p26870.1_BnaDAR	0.00253633
C04p08750.1_BnaDAR	C07p26890.1_BnaDAR	0.000217936
C04p08750.1_BnaDAR	C07p28700.1_BnaDAR	0.00716403
C04p08750.1_BnaDAR	C07p29430.1_BnaDAR	0.00450245
C04p08750.1_BnaDAR	C07p31550.1_BnaDAR	0.00508706
C04p08750.1_BnaDAR	C07p31560.1_BnaDAR	0.010228378267415258
C04p08750.1_BnaDAR	C07p31570.1_BnaDAR	0.000814453
C04p08750.1_BnaDAR	C07p32180.1_BnaDAR	0.020981127336175527
C04p08750.1_BnaDAR	C07p33360.1_BnaDAR	0.014433815447496702
C04p08750.1_BnaDAR	C07p33370.1_BnaDAR	0.00337014
C04p08750.1_BnaDAR	C07p33950.1_BnaDAR	0.00163317
C04p08750.1_BnaDAR	C07p35760.1_BnaDAR	0.00116881
C04p08750.1_BnaDAR	C07p37670.1_BnaDAR	0.00300551
C04p08750.1_BnaDAR	C07p37800.1_BnaDAR	0.00245885
C04p08750.1_BnaDAR	C07p39080.1_BnaDAR	0.00523436
C04p08750.1_BnaDAR	C07p39250.1_BnaDAR	0.00113985
C04p08750.1_BnaDAR	C07p39490.1_BnaDAR	0.0016675
C04p08750.1_BnaDAR	C07p39650.1_BnaDAR	0.00137738
C04p08750.1_BnaDAR	C07p40580.1_BnaDAR	0.00133566
C04p08750.1_BnaDAR	C07p42110.1_BnaDAR	0.00267126
C04p08750.1_BnaDAR	C07p42920.1_BnaDAR	0.00074917
C04p08750.1_BnaDAR	C07p43210.1_BnaDAR	0.00347662
C04p08750.1_BnaDAR	C07p44020.1_BnaDAR	0.000566072
C04p08750.1_BnaDAR	C07p44380.1_BnaDAR	0.00188437
C04p08750.1_BnaDAR	C07p44700.1_BnaDAR	0.000631777
C04p08750.1_BnaDAR	C07p44790.1_BnaDAR	0.00248552
C04p08750.1_BnaDAR	C07p45020.1_BnaDAR	0.00252152
C04p08750.1_BnaDAR	C07p47470.1_BnaDAR	0.00523701
C04p08750.1_BnaDAR	C07p51600.1_BnaDAR	0.00525611
C04p08750.1_BnaDAR	C07p51620.1_BnaDAR	0.00320466
C04p08750.1_BnaDAR	C07p52310.1_BnaDAR	0.00101481
C04p08750.1_BnaDAR	C07p52450.1_BnaDAR	0.0043033
C04p08750.1_BnaDAR	C07p53640.1_BnaDAR	0.00166266
C04p08750.1_BnaDAR	C07p53730.1_BnaDAR	0.00188274
C04p08750.1_BnaDAR	C07p53740.1_BnaDAR	0.00632848
C04p08750.1_BnaDAR	C07p54330.1_BnaDAR	0.000812482
C04p08750.1_BnaDAR	C07p56020.1_BnaDAR	0.00221958
C04p08750.1_BnaDAR	C07p57620.1_BnaDAR	0.00806663
C04p08750.1_BnaDAR	C07p58430.1_BnaDAR	0.000184285
C04p08750.1_BnaDAR	C07p58460.1_BnaDAR	0.00235081
C04p08750.1_BnaDAR	C07p59450.1_BnaDAR	0.00150428
C04p08750.1_BnaDAR	C07p60320.1_BnaDAR	0.00214323
C04p08750.1_BnaDAR	C07p61400.1_BnaDAR	0.000166038
C04p08750.1_BnaDAR	C07p62260.1_BnaDAR	0.00248888
C04p08750.1_BnaDAR	C07p62860.1_BnaDAR	0.00411643
C04p08750.1_BnaDAR	C07p63450.1_BnaDAR	0.000687795
C04p08750.1_BnaDAR	C08p01100.1_BnaDAR	0.00308649
C04p08750.1_BnaDAR	C08p02360.1_BnaDAR	0.011650270253493281
C04p08750.1_BnaDAR	C08p06150.1_BnaDAR	0.00182142
C04p08750.1_BnaDAR	C08p12370.1_BnaDAR	0.00511643
C04p08750.1_BnaDAR	C08p13410.1_BnaDAR	0.00815381
C04p08750.1_BnaDAR	C08p16620.1_BnaDAR	0.00178131
C04p08750.1_BnaDAR	C08p18170.1_BnaDAR	0.000272109
C04p08750.1_BnaDAR	C08p18620.1_BnaDAR	0.00515177
C04p08750.1_BnaDAR	C08p19400.1_BnaDAR	0.00258814
C04p08750.1_BnaDAR	C08p22770.1_BnaDAR	0.00035752
C04p08750.1_BnaDAR	C08p23440.1_BnaDAR	0.0033695
C04p08750.1_BnaDAR	C08p24600.1_BnaDAR	0.00337189
C04p08750.1_BnaDAR	C08p24670.1_BnaDAR	0.000578553
C04p08750.1_BnaDAR	C08p29730.1_BnaDAR	0.000558452
C04p08750.1_BnaDAR	C08p30220.1_BnaDAR	0.00022091
C04p08750.1_BnaDAR	C08p32710.1_BnaDAR	0.00305351
C04p08750.1_BnaDAR	C08p32790.1_BnaDAR	0.000194333
C04p08750.1_BnaDAR	C08p34240.1_BnaDAR	0.00113048
C04p08750.1_BnaDAR	C08p34540.1_BnaDAR	0.0033255
C04p08750.1_BnaDAR	C08p35290.1_BnaDAR	0.00306935
C04p08750.1_BnaDAR	C08p36450.1_BnaDAR	0.000226953
C04p08750.1_BnaDAR	C08p37730.1_BnaDAR	0.00288747
C04p08750.1_BnaDAR	C08p38400.1_BnaDAR	0.011622977918669309
C04p08750.1_BnaDAR	C08p40520.1_BnaDAR	0.00525099
C04p08750.1_BnaDAR	C08p40600.1_BnaDAR	0.0237914
C04p08750.1_BnaDAR	C08p41250.1_BnaDAR	0.000476953
C04p08750.1_BnaDAR	C08p41850.1_BnaDAR	0.00128373
C04p08750.1_BnaDAR	C08p42150.1_BnaDAR	0.00231694
C04p08750.1_BnaDAR	C08p42550.1_BnaDAR	0.000630292
C04p08750.1_BnaDAR	C08p42650.1_BnaDAR	0.000936945
C04p08750.1_BnaDAR	C08p44810.1_BnaDAR	0.00581795
C04p08750.1_BnaDAR	C08p47030.1_BnaDAR	0.00165075
C04p08750.1_BnaDAR	C08p49140.1_BnaDAR	0.00735465
C04p08750.1_BnaDAR	C08p49390.1_BnaDAR	0.0011271
C04p08750.1_BnaDAR	C08p49730.1_BnaDAR	0.00156308
C04p08750.1_BnaDAR	C08p53170.1_BnaDAR	0.000608244
C04p08750.1_BnaDAR	C09p00390.1_BnaDAR	0.0021408
C04p08750.1_BnaDAR	C09p01060.1_BnaDAR	0.00319089
C04p08750.1_BnaDAR	C09p02280.1_BnaDAR	0.00226995
C04p08750.1_BnaDAR	C09p02500.1_BnaDAR	0.00433996
C04p08750.1_BnaDAR	C09p03300.1_BnaDAR	0.00309139
C04p08750.1_BnaDAR	C09p04070.1_BnaDAR	0.00177573
C04p08750.1_BnaDAR	C09p07070.1_BnaDAR	0.000692966
C04p08750.1_BnaDAR	C09p07220.1_BnaDAR	0.00257832
C04p08750.1_BnaDAR	C09p07540.1_BnaDAR	0.00138205
C04p08750.1_BnaDAR	C09p08050.1_BnaDAR	0.00113156
C04p08750.1_BnaDAR	C09p08060.1_BnaDAR	0.0006834
C04p08750.1_BnaDAR	C09p08080.1_BnaDAR	0.00637506
C04p08750.1_BnaDAR	C09p08170.1_BnaDAR	0.00212991
C04p08750.1_BnaDAR	C09p09170.1_BnaDAR	0.00186169
C04p08750.1_BnaDAR	C09p09670.1_BnaDAR	0.0105099
C04p08750.1_BnaDAR	C09p09880.1_BnaDAR	0.00165006
C04p08750.1_BnaDAR	C09p12340.1_BnaDAR	0.00202695
C04p08750.1_BnaDAR	C09p13300.1_BnaDAR	0.014011522481475896
C04p08750.1_BnaDAR	C09p14700.1_BnaDAR	0.00400791
C04p08750.1_BnaDAR	C09p16150.1_BnaDAR	0.00755156
C04p08750.1_BnaDAR	C09p19180.1_BnaDAR	0.00146069
C04p08750.1_BnaDAR	C09p21960.1_BnaDAR	0.00105216
C04p08750.1_BnaDAR	C09p25030.1_BnaDAR	0.00668591
C04p08750.1_BnaDAR	C09p28330.1_BnaDAR	0.00203075
C04p08750.1_BnaDAR	C09p29880.1_BnaDAR	0.027444390885339454
C04p08750.1_BnaDAR	C09p30340.1_BnaDAR	0.014957731366383708
C04p08750.1_BnaDAR	C09p30850.1_BnaDAR	0.000622839
C04p08750.1_BnaDAR	C09p32950.1_BnaDAR	0.000642172
C04p08750.1_BnaDAR	C09p34540.1_BnaDAR	0.000826479
C04p08750.1_BnaDAR	C09p36110.1_BnaDAR	0.00443453
C04p08750.1_BnaDAR	C09p36310.1_BnaDAR	0.00301104
C04p08750.1_BnaDAR	C09p37670.1_BnaDAR	0.00247378
C04p08750.1_BnaDAR	C09p37790.1_BnaDAR	0.00119114
C04p08750.1_BnaDAR	C09p39760.1_BnaDAR	0.000136201
C04p08750.1_BnaDAR	C09p39990.1_BnaDAR	0.000766292
C04p08750.1_BnaDAR	C09p41260.1_BnaDAR	0.000659044
C04p08750.1_BnaDAR	C09p41310.1_BnaDAR	0.00380159
C04p08750.1_BnaDAR	C09p44710.1_BnaDAR	0.000896347
C04p08750.1_BnaDAR	C09p46060.1_BnaDAR	0.00468245
C04p08750.1_BnaDAR	C09p46390.1_BnaDAR	0.0080022
C04p08750.1_BnaDAR	C09p49560.1_BnaDAR	0.00309246
C04p08750.1_BnaDAR	C09p50080.1_BnaDAR	0.000543671
C04p08750.1_BnaDAR	C09p50330.1_BnaDAR	0.00166573
C04p08750.1_BnaDAR	C09p51940.1_BnaDAR	0.00129283
C04p08750.1_BnaDAR	C09p52600.1_BnaDAR	0.00627656
C04p08750.1_BnaDAR	C09p52620.1_BnaDAR	0.010237216283643776
C04p08750.1_BnaDAR	C09p52830.1_BnaDAR	0.00114902
C04p08750.1_BnaDAR	C09p53040.1_BnaDAR	0.000991958
C04p08750.1_BnaDAR	C09p55870.1_BnaDAR	0.00184177
C04p08750.1_BnaDAR	C09p58740.1_BnaDAR	0.00361336
C04p08750.1_BnaDAR	C09p59480.1_BnaDAR	0.00847421
C04p08750.1_BnaDAR	C09p59650.1_BnaDAR	0.0012862
C04p08750.1_BnaDAR	C09p61220.1_BnaDAR	0.00230635
C04p08750.1_BnaDAR	C09p62960.1_BnaDAR	0.000552716
C04p08750.1_BnaDAR	C09p63310.1_BnaDAR	0.000859095
C04p08750.1_BnaDAR	C09p67320.1_BnaDAR	0.00151694
C04p08750.1_BnaDAR	C09p67350.1_BnaDAR	7.43436104517552e-05
C04p08750.1_BnaDAR	C09p67790.1_BnaDAR	0.00496093
C04p08750.1_BnaDAR	C09p69320.1_BnaDAR	0.000947666
C04p08750.1_BnaDAR	C09p70170.1_BnaDAR	0.00195474
C04p08750.1_BnaDAR	C09p72630.1_BnaDAR	0.00453622
C04p08750.1_BnaDAR	C09p73840.1_BnaDAR	1.7494945363320418e-05
C04p08750.1_BnaDAR	C09p74080.1_BnaDAR	0.00203394
C04p08750.1_BnaDAR	C09p75140.1_BnaDAR	0.0071978
A02p31470.1_BnaDAR	A01p01000.1_BnaDAR	0.000400353
A02p31470.1_BnaDAR	A01p01690.1_BnaDAR	0.00105106
A02p31470.1_BnaDAR	A01p01780.1_BnaDAR	0.00564227
A02p31470.1_BnaDAR	A01p02810.1_BnaDAR	0.00317767
A02p31470.1_BnaDAR	A01p03950.1_BnaDAR	0.000746999
A02p31470.1_BnaDAR	A01p04210.1_BnaDAR	0.000989161
A02p31470.1_BnaDAR	A01p05200.1_BnaDAR	0.00493666
A02p31470.1_BnaDAR	A01p05240.1_BnaDAR	0.00478395
A02p31470.1_BnaDAR	A01p07930.1_BnaDAR	0.00099972
A02p31470.1_BnaDAR	A01p08330.1_BnaDAR	0.00321066
A02p31470.1_BnaDAR	A01p10100.1_BnaDAR	0.000667729
A02p31470.1_BnaDAR	A01p11740.1_BnaDAR	0.00182668
A02p31470.1_BnaDAR	A01p12090.1_BnaDAR	0.000266901
A02p31470.1_BnaDAR	A01p12560.1_BnaDAR	0.000147974
A02p31470.1_BnaDAR	A01p13490.1_BnaDAR	0.000249387
A02p31470.1_BnaDAR	A01p14210.1_BnaDAR	0.000664773
A02p31470.1_BnaDAR	A01p14400.1_BnaDAR	0.000970897
A02p31470.1_BnaDAR	A01p15970.1_BnaDAR	0.00111412
A02p31470.1_BnaDAR	A01p16020.1_BnaDAR	0.000540387
A02p31470.1_BnaDAR	A01p16690.1_BnaDAR	0.00937821
A02p31470.1_BnaDAR	A01p19610.1_BnaDAR	0.000610787
A02p31470.1_BnaDAR	A01p21280.1_BnaDAR	0.000901009
A02p31470.1_BnaDAR	A01p26150.1_BnaDAR	0.000314141
A02p31470.1_BnaDAR	A01p26270.1_BnaDAR	0.0111716
A02p31470.1_BnaDAR	A01p26470.1_BnaDAR	0.00614705
A02p31470.1_BnaDAR	A01p26970.1_BnaDAR	4.651225566531129e-05
A02p31470.1_BnaDAR	A01p29850.1_BnaDAR	0.00303087
A02p31470.1_BnaDAR	A01p31380.1_BnaDAR	0.000687639
A02p31470.1_BnaDAR	A01p32710.1_BnaDAR	0.00226752
A02p31470.1_BnaDAR	A01p33050.1_BnaDAR	0.000388495
A02p31470.1_BnaDAR	A01p34090.1_BnaDAR	0.00127528
A02p31470.1_BnaDAR	A01p35490.1_BnaDAR	0.00105092
A02p31470.1_BnaDAR	A01p35910.1_BnaDAR	0.00124163
A02p31470.1_BnaDAR	A01p38170.1_BnaDAR	0.00066553
A02p31470.1_BnaDAR	A01p38470.1_BnaDAR	0.0020604
A02p31470.1_BnaDAR	A01p38590.1_BnaDAR	0.000203597
A02p31470.1_BnaDAR	A01p38650.1_BnaDAR	0.00316512
A02p31470.1_BnaDAR	A01p39900.1_BnaDAR	0.00188726
A02p31470.1_BnaDAR	A02p00340.1_BnaDAR	0.000702313
A02p31470.1_BnaDAR	A02p01040.1_BnaDAR	0.000400266
A02p31470.1_BnaDAR	A02p01540.1_BnaDAR	0.000955361
A02p31470.1_BnaDAR	A02p01970.1_BnaDAR	0.000974541
A02p31470.1_BnaDAR	A02p04380.1_BnaDAR	0.000399445
A02p31470.1_BnaDAR	A02p06580.1_BnaDAR	0.000852302
A02p31470.1_BnaDAR	A02p07060.1_BnaDAR	0.00144812
A02p31470.1_BnaDAR	A02p07850.1_BnaDAR	0.000767255
A02p31470.1_BnaDAR	A02p08330.1_BnaDAR	0.000470981
A02p31470.1_BnaDAR	A02p08540.1_BnaDAR	0.00135779
A02p31470.1_BnaDAR	A02p10350.1_BnaDAR	0.00384787
A02p31470.1_BnaDAR	A02p12110.1_BnaDAR	0.00269429
A02p31470.1_BnaDAR	A02p12420.1_BnaDAR	0.00128389
A02p31470.1_BnaDAR	A02p13240.1_BnaDAR	0.000900244
A02p31470.1_BnaDAR	A02p13630.1_BnaDAR	0.002181
A02p31470.1_BnaDAR	A02p15390.1_BnaDAR	0.000265852
A02p31470.1_BnaDAR	A02p15620.1_BnaDAR	0.00040361
A02p31470.1_BnaDAR	A02p17410.1_BnaDAR	0.00502965
A02p31470.1_BnaDAR	A02p17980.1_BnaDAR	0.000891155
A02p31470.1_BnaDAR	A02p19680.1_BnaDAR	0.00086924
A02p31470.1_BnaDAR	A02p22190.1_BnaDAR	0.000190173
A02p31470.1_BnaDAR	A02p22810.1_BnaDAR	0.0016811
A02p31470.1_BnaDAR	A02p23640.1_BnaDAR	0.000889443
A02p31470.1_BnaDAR	A02p24870.1_BnaDAR	0.00193461
A02p31470.1_BnaDAR	A02p26940.1_BnaDAR	0.00320775
A02p31470.1_BnaDAR	A02p28250.1_BnaDAR	0.00129245
A02p31470.1_BnaDAR	A02p28270.1_BnaDAR	0.00163248
A02p31470.1_BnaDAR	A02p29760.1_BnaDAR	0.000603065
A02p31470.1_BnaDAR	A02p31470.1_BnaDAR	0.00670434
A02p31470.1_BnaDAR	A02p33090.1_BnaDAR	0.00313534
A02p31470.1_BnaDAR	A02p33480.1_BnaDAR	0.00331713
A02p31470.1_BnaDAR	A02p34730.1_BnaDAR	0.00207544
A02p31470.1_BnaDAR	A02p36020.1_BnaDAR	0.0013544
A02p31470.1_BnaDAR	A02p36150.1_BnaDAR	0.00395616
A02p31470.1_BnaDAR	A02p37560.1_BnaDAR	0.00351299
A02p31470.1_BnaDAR	A02p37780.1_BnaDAR	0.00224894
A02p31470.1_BnaDAR	A02p37840.1_BnaDAR	0.014543043984909096
A02p31470.1_BnaDAR	A02p40320.1_BnaDAR	0.011923927135717051
A02p31470.1_BnaDAR	A02p41150.1_BnaDAR	0.000716979
A02p31470.1_BnaDAR	A02p41280.1_BnaDAR	0.000262638
A02p31470.1_BnaDAR	A02p41350.1_BnaDAR	0.00110958
A02p31470.1_BnaDAR	A02p41460.1_BnaDAR	0.00029609
A02p31470.1_BnaDAR	A02p41740.1_BnaDAR	0.000665649
A02p31470.1_BnaDAR	A02p42300.1_BnaDAR	0.00156443
A02p31470.1_BnaDAR	A02p43590.1_BnaDAR	0.000817859
A02p31470.1_BnaDAR	A03p01420.1_BnaDAR	0.00779215
A02p31470.1_BnaDAR	A03p02770.1_BnaDAR	0.00138828
A02p31470.1_BnaDAR	A03p02970.1_BnaDAR	0.00119924
A02p31470.1_BnaDAR	A03p03120.1_BnaDAR	0.00127755
A02p31470.1_BnaDAR	A03p04430.1_BnaDAR	0.00112454
A02p31470.1_BnaDAR	A03p05650.1_BnaDAR	0.000913426
A02p31470.1_BnaDAR	A03p06010.1_BnaDAR	0.00482125
A02p31470.1_BnaDAR	A03p06170.1_BnaDAR	0.00294263
A02p31470.1_BnaDAR	A03p12230.1_BnaDAR	0.00158155
A02p31470.1_BnaDAR	A03p12350.1_BnaDAR	0.00214239
A02p31470.1_BnaDAR	A03p12870.1_BnaDAR	0.00356673
A02p31470.1_BnaDAR	A03p16370.1_BnaDAR	0.00267705
A02p31470.1_BnaDAR	A03p16730.1_BnaDAR	0.00121594
A02p31470.1_BnaDAR	A03p16830.1_BnaDAR	0.00462456
A02p31470.1_BnaDAR	A03p16840.1_BnaDAR	0.0104737
A02p31470.1_BnaDAR	A03p18910.1_BnaDAR	0.00236705
A02p31470.1_BnaDAR	A03p20770.1_BnaDAR	0.00921249
A02p31470.1_BnaDAR	A03p21650.1_BnaDAR	0.00624502
A02p31470.1_BnaDAR	A03p21710.1_BnaDAR	0.00166051
A02p31470.1_BnaDAR	A03p22520.1_BnaDAR	0.014180380134517737
A02p31470.1_BnaDAR	A03p23890.1_BnaDAR	0.000360642
A02p31470.1_BnaDAR	A03p24790.1_BnaDAR	0.00169345
A02p31470.1_BnaDAR	A03p24860.1_BnaDAR	0.000720291
A02p31470.1_BnaDAR	A03p25280.1_BnaDAR	0.000861257
A02p31470.1_BnaDAR	A03p25440.1_BnaDAR	0.000408237
A02p31470.1_BnaDAR	A03p25530.1_BnaDAR	0.000629023
A02p31470.1_BnaDAR	A03p25580.1_BnaDAR	0.00166164
A02p31470.1_BnaDAR	A03p26310.1_BnaDAR	0.000317389
A02p31470.1_BnaDAR	A03p28870.1_BnaDAR	0.00119572
A02p31470.1_BnaDAR	A03p29090.1_BnaDAR	0.0003468
A02p31470.1_BnaDAR	A03p30850.1_BnaDAR	0.00339514
A02p31470.1_BnaDAR	A03p31680.1_BnaDAR	0.00185812
A02p31470.1_BnaDAR	A03p32180.1_BnaDAR	0.000727853
A02p31470.1_BnaDAR	A03p33720.1_BnaDAR	0.00221578
A02p31470.1_BnaDAR	A03p35400.1_BnaDAR	0.00171816
A02p31470.1_BnaDAR	A03p36510.1_BnaDAR	0.000534373
A02p31470.1_BnaDAR	A03p37340.1_BnaDAR	0.000242202
A02p31470.1_BnaDAR	A03p39590.1_BnaDAR	0.00238608
A02p31470.1_BnaDAR	A03p40040.1_BnaDAR	0.0081671
A02p31470.1_BnaDAR	A03p40710.1_BnaDAR	0.000584762
A02p31470.1_BnaDAR	A03p40930.1_BnaDAR	0.000693818
A02p31470.1_BnaDAR	A03p42740.1_BnaDAR	0.00314728
A02p31470.1_BnaDAR	A03p43140.1_BnaDAR	0.00352186
A02p31470.1_BnaDAR	A03p44780.1_BnaDAR	0.00111737
A02p31470.1_BnaDAR	A03p44950.1_BnaDAR	0.000486902
A02p31470.1_BnaDAR	A03p46360.1_BnaDAR	0.00173259
A02p31470.1_BnaDAR	A03p46750.1_BnaDAR	0.000740439
A02p31470.1_BnaDAR	A03p46980.1_BnaDAR	0.0021892
A02p31470.1_BnaDAR	A03p49390.1_BnaDAR	0.00162934
A02p31470.1_BnaDAR	A03p52700.1_BnaDAR	0.00207042
A02p31470.1_BnaDAR	A03p53330.1_BnaDAR	0.000890654
A02p31470.1_BnaDAR	A03p53900.1_BnaDAR	0.0017964
A02p31470.1_BnaDAR	A03p54030.1_BnaDAR	0.00415225
A02p31470.1_BnaDAR	A03p55360.1_BnaDAR	0.000903054
A02p31470.1_BnaDAR	A03p55440.1_BnaDAR	0.00604954
A02p31470.1_BnaDAR	A03p55450.1_BnaDAR	0.00136755
A02p31470.1_BnaDAR	A03p56000.1_BnaDAR	0.00907065
A02p31470.1_BnaDAR	A03p57900.1_BnaDAR	0.000650371
A02p31470.1_BnaDAR	A03p59590.1_BnaDAR	0.000759975
A02p31470.1_BnaDAR	A03p60550.1_BnaDAR	0.0242947
A02p31470.1_BnaDAR	A03p61090.1_BnaDAR	0.00143601
A02p31470.1_BnaDAR	A03p61730.1_BnaDAR	0.00142042
A02p31470.1_BnaDAR	A03p62740.1_BnaDAR	0.000174361
A02p31470.1_BnaDAR	A03p63930.1_BnaDAR	0.00197301
A02p31470.1_BnaDAR	A03p64970.1_BnaDAR	0.000965607
A02p31470.1_BnaDAR	A03p67840.1_BnaDAR	0.0026531
A02p31470.1_BnaDAR	A04p00310.1_BnaDAR	0.00155172
A02p31470.1_BnaDAR	A04p00380.1_BnaDAR	0.000588101
A02p31470.1_BnaDAR	A04p02220.1_BnaDAR	0.000108323
A02p31470.1_BnaDAR	A04p02850.1_BnaDAR	0.0034984
A02p31470.1_BnaDAR	A04p03160.1_BnaDAR	0.00121003
A02p31470.1_BnaDAR	A04p03200.1_BnaDAR	0.00171261
A02p31470.1_BnaDAR	A04p05270.1_BnaDAR	0.00111404
A02p31470.1_BnaDAR	A04p05320.1_BnaDAR	0.00416483
A02p31470.1_BnaDAR	A04p05330.1_BnaDAR	0.00521287
A02p31470.1_BnaDAR	A04p12380.1_BnaDAR	0.00414965
A02p31470.1_BnaDAR	A04p13550.1_BnaDAR	0.00448451
A02p31470.1_BnaDAR	A04p15870.1_BnaDAR	0.017348264396073176
A02p31470.1_BnaDAR	A04p16320.1_BnaDAR	0.00222988
A02p31470.1_BnaDAR	A04p16850.1_BnaDAR	0.00343981
A02p31470.1_BnaDAR	A04p17050.1_BnaDAR	0.00078142
A02p31470.1_BnaDAR	A04p17860.1_BnaDAR	0.012001385028129743
A02p31470.1_BnaDAR	A04p18100.1_BnaDAR	0.00102137
A02p31470.1_BnaDAR	A04p20140.1_BnaDAR	9.777887956513145e-05
A02p31470.1_BnaDAR	A04p21900.1_BnaDAR	0.000548187
A02p31470.1_BnaDAR	A04p23900.1_BnaDAR	0.000224201
A02p31470.1_BnaDAR	A04p24160.1_BnaDAR	0.010157838941383793
A02p31470.1_BnaDAR	A04p26040.1_BnaDAR	0.000217968
A02p31470.1_BnaDAR	A04p26940.1_BnaDAR	0.000597496
A02p31470.1_BnaDAR	A04p30100.1_BnaDAR	0.0024293
A02p31470.1_BnaDAR	A04p30230.1_BnaDAR	0.000304601
A02p31470.1_BnaDAR	A04p32040.1_BnaDAR	0.000222343
A02p31470.1_BnaDAR	A04p32110.1_BnaDAR	0.00242054
A02p31470.1_BnaDAR	A04p33570.1_BnaDAR	0.00088175
A02p31470.1_BnaDAR	A04p33820.1_BnaDAR	0.00154116
A02p31470.1_BnaDAR	A04p33940.1_BnaDAR	0.00246747
A02p31470.1_BnaDAR	A04p34220.1_BnaDAR	0.000556773
A02p31470.1_BnaDAR	A04p34630.1_BnaDAR	0.000680168
A02p31470.1_BnaDAR	A05p00260.1_BnaDAR	0.020177870934781874
A02p31470.1_BnaDAR	A05p00970.1_BnaDAR	0.0015692
A02p31470.1_BnaDAR	A05p01010.1_BnaDAR	0.000335184
A02p31470.1_BnaDAR	A05p01450.1_BnaDAR	0.00311446
A02p31470.1_BnaDAR	A05p01530.1_BnaDAR	0.000311681
A02p31470.1_BnaDAR	A05p02770.1_BnaDAR	0.00207089
A02p31470.1_BnaDAR	A05p02810.1_BnaDAR	0.00753538
A02p31470.1_BnaDAR	A05p02940.1_BnaDAR	0.000352603
A02p31470.1_BnaDAR	A05p03760.1_BnaDAR	0.00222821
A02p31470.1_BnaDAR	A05p04260.1_BnaDAR	0.00433708
A02p31470.1_BnaDAR	A05p04830.1_BnaDAR	0.010573540401330671
A02p31470.1_BnaDAR	A05p05070.1_BnaDAR	0.000179904
A02p31470.1_BnaDAR	A05p05460.1_BnaDAR	9.805492799999421e-05
A02p31470.1_BnaDAR	A05p05610.1_BnaDAR	0.000767535
A02p31470.1_BnaDAR	A05p05620.1_BnaDAR	0.00217209
A02p31470.1_BnaDAR	A05p06390.1_BnaDAR	0.00172774
A02p31470.1_BnaDAR	A05p06580.1_BnaDAR	0.00724647
A02p31470.1_BnaDAR	A05p07310.1_BnaDAR	0.00060545
A02p31470.1_BnaDAR	A05p08330.1_BnaDAR	0.000917997
A02p31470.1_BnaDAR	A05p10220.1_BnaDAR	0.00113681
A02p31470.1_BnaDAR	A05p10920.1_BnaDAR	0.00167629
A02p31470.1_BnaDAR	A05p11730.1_BnaDAR	0.000883583
A02p31470.1_BnaDAR	A05p11760.1_BnaDAR	0.00127724
A02p31470.1_BnaDAR	A05p12680.1_BnaDAR	0.000753649
A02p31470.1_BnaDAR	A05p15280.1_BnaDAR	0.00316167
A02p31470.1_BnaDAR	A05p15310.1_BnaDAR	0.00071849
A02p31470.1_BnaDAR	A05p16210.1_BnaDAR	0.000177361
A02p31470.1_BnaDAR	A05p16460.1_BnaDAR	0.011403
A02p31470.1_BnaDAR	A05p16470.1_BnaDAR	0.000296576
A02p31470.1_BnaDAR	A05p17530.1_BnaDAR	0.00012735
A02p31470.1_BnaDAR	A05p18570.1_BnaDAR	0.000441358
A02p31470.1_BnaDAR	A05p18630.1_BnaDAR	0.00153668
A02p31470.1_BnaDAR	A05p18800.1_BnaDAR	0.00221493
A02p31470.1_BnaDAR	A05p21250.1_BnaDAR	0.0117627
A02p31470.1_BnaDAR	A05p23790.1_BnaDAR	0.00941086
A02p31470.1_BnaDAR	A05p26080.1_BnaDAR	0.00383972
A02p31470.1_BnaDAR	A05p26430.1_BnaDAR	0.00187695
A02p31470.1_BnaDAR	A05p27970.1_BnaDAR	0.00405694
A02p31470.1_BnaDAR	A05p28070.1_BnaDAR	0.000179413
A02p31470.1_BnaDAR	A05p30590.1_BnaDAR	0.00124336
A02p31470.1_BnaDAR	A05p32680.1_BnaDAR	0.010991513109214555
A02p31470.1_BnaDAR	A05p33500.1_BnaDAR	0.000830555
A02p31470.1_BnaDAR	A05p34130.1_BnaDAR	0.00516865
A02p31470.1_BnaDAR	A05p34220.1_BnaDAR	0.000724796
A02p31470.1_BnaDAR	A05p36660.1_BnaDAR	0.000189572
A02p31470.1_BnaDAR	A05p37460.1_BnaDAR	0.0036715
A02p31470.1_BnaDAR	A05p40560.1_BnaDAR	0.00039171
A02p31470.1_BnaDAR	A05p42450.1_BnaDAR	0.00142992
A02p31470.1_BnaDAR	A05p43330.1_BnaDAR	0.00204211
A02p31470.1_BnaDAR	A05p43800.1_BnaDAR	0.00488809
A02p31470.1_BnaDAR	A05p44550.1_BnaDAR	0.000315119
A02p31470.1_BnaDAR	A06p00260.1_BnaDAR	0.0012619
A02p31470.1_BnaDAR	A06p01170.1_BnaDAR	0.00152576
A02p31470.1_BnaDAR	A06p01660.1_BnaDAR	0.00365703
A02p31470.1_BnaDAR	A06p02480.1_BnaDAR	0.00120298
A02p31470.1_BnaDAR	A06p02640.1_BnaDAR	0.00128759
A02p31470.1_BnaDAR	A06p05280.1_BnaDAR	0.000924405
A02p31470.1_BnaDAR	A06p05810.1_BnaDAR	0.00324844
A02p31470.1_BnaDAR	A06p06260.1_BnaDAR	0.000692599
A02p31470.1_BnaDAR	A06p06760.1_BnaDAR	0.00526279
A02p31470.1_BnaDAR	A06p07320.1_BnaDAR	0.000737604
A02p31470.1_BnaDAR	A06p10430.1_BnaDAR	0.0032739
A02p31470.1_BnaDAR	A06p11610.1_BnaDAR	0.00282326
A02p31470.1_BnaDAR	A06p11740.1_BnaDAR	0.00535946
A02p31470.1_BnaDAR	A06p14500.1_BnaDAR	0.000196166
A02p31470.1_BnaDAR	A06p15470.1_BnaDAR	0.00365597
A02p31470.1_BnaDAR	A06p15490.1_BnaDAR	0.00227974
A02p31470.1_BnaDAR	A06p18050.1_BnaDAR	0.00318386
A02p31470.1_BnaDAR	A06p18130.1_BnaDAR	0.00360978
A02p31470.1_BnaDAR	A06p19240.1_BnaDAR	0.000560053
A02p31470.1_BnaDAR	A06p20140.1_BnaDAR	0.00174095
A02p31470.1_BnaDAR	A06p20150.1_BnaDAR	0.00676132
A02p31470.1_BnaDAR	A06p20850.1_BnaDAR	0.00127505
A02p31470.1_BnaDAR	A06p20920.1_BnaDAR	0.00886632
A02p31470.1_BnaDAR	A06p21200.1_BnaDAR	0.000966938
A02p31470.1_BnaDAR	A06p21480.1_BnaDAR	0.0133346
A02p31470.1_BnaDAR	A06p21770.1_BnaDAR	0.000538517
A02p31470.1_BnaDAR	A06p26820.1_BnaDAR	0.000899061
A02p31470.1_BnaDAR	A06p28290.1_BnaDAR	0.000366546
A02p31470.1_BnaDAR	A06p28410.1_BnaDAR	0.00294582
A02p31470.1_BnaDAR	A06p28520.1_BnaDAR	0.000612969
A02p31470.1_BnaDAR	A06p28600.1_BnaDAR	0.00758418
A02p31470.1_BnaDAR	A06p29140.1_BnaDAR	0.000229374
A02p31470.1_BnaDAR	A06p29840.1_BnaDAR	0.0015211
A02p31470.1_BnaDAR	A06p30100.1_BnaDAR	0.00120104
A02p31470.1_BnaDAR	A06p30580.1_BnaDAR	0.00306269
A02p31470.1_BnaDAR	A06p30890.1_BnaDAR	9.444898998891154e-05
A02p31470.1_BnaDAR	A06p31760.1_BnaDAR	0.00115039
A02p31470.1_BnaDAR	A06p31880.1_BnaDAR	0.00308477
A02p31470.1_BnaDAR	A06p31890.1_BnaDAR	0.00168075
A02p31470.1_BnaDAR	A06p33090.1_BnaDAR	0.000400796
A02p31470.1_BnaDAR	A06p34100.1_BnaDAR	0.000179128
A02p31470.1_BnaDAR	A06p35300.1_BnaDAR	0.00337577
A02p31470.1_BnaDAR	A06p35630.1_BnaDAR	0.000887164
A02p31470.1_BnaDAR	A06p36400.1_BnaDAR	0.00163594
A02p31470.1_BnaDAR	A06p37640.1_BnaDAR	0.00193908
A02p31470.1_BnaDAR	A06p38610.1_BnaDAR	0.00180727
A02p31470.1_BnaDAR	A06p38830.1_BnaDAR	0.00430631
A02p31470.1_BnaDAR	A06p39090.1_BnaDAR	0.012581534882978876
A02p31470.1_BnaDAR	A06p39260.1_BnaDAR	0.000723376
A02p31470.1_BnaDAR	A06p40270.1_BnaDAR	0.0029043
A02p31470.1_BnaDAR	A06p40380.1_BnaDAR	0.00101091
A02p31470.1_BnaDAR	A06p41770.1_BnaDAR	0.000161361
A02p31470.1_BnaDAR	A06p43100.1_BnaDAR	0.00324524
A02p31470.1_BnaDAR	A06p43500.1_BnaDAR	0.00118077
A02p31470.1_BnaDAR	A06p44280.1_BnaDAR	0.00217393
A02p31470.1_BnaDAR	A06p46090.1_BnaDAR	0.00203848
A02p31470.1_BnaDAR	A06p46510.1_BnaDAR	0.00170401
A02p31470.1_BnaDAR	A06p47380.1_BnaDAR	0.0014396
A02p31470.1_BnaDAR	A06p47390.1_BnaDAR	0.00245058
A02p31470.1_BnaDAR	A06p47430.1_BnaDAR	0.00165911
A02p31470.1_BnaDAR	A06p48790.1_BnaDAR	0.00232479
A02p31470.1_BnaDAR	A07p00180.1_BnaDAR	0.00329468
A02p31470.1_BnaDAR	A07p01270.1_BnaDAR	0.00156758
A02p31470.1_BnaDAR	A07p01720.1_BnaDAR	0.0016235
A02p31470.1_BnaDAR	A07p01730.1_BnaDAR	0.00284713
A02p31470.1_BnaDAR	A07p01740.1_BnaDAR	0.00204309
A02p31470.1_BnaDAR	A07p03180.1_BnaDAR	0.000654694
A02p31470.1_BnaDAR	A07p06850.1_BnaDAR	0.00162136
A02p31470.1_BnaDAR	A07p07920.1_BnaDAR	0.00165102
A02p31470.1_BnaDAR	A07p10090.1_BnaDAR	0.00144814
A02p31470.1_BnaDAR	A07p11840.1_BnaDAR	0.00142521
A02p31470.1_BnaDAR	A07p16790.1_BnaDAR	0.00103634
A02p31470.1_BnaDAR	A07p19090.1_BnaDAR	0.000248346
A02p31470.1_BnaDAR	A07p20060.1_BnaDAR	0.00173879
A02p31470.1_BnaDAR	A07p22140.1_BnaDAR	0.0016123
A02p31470.1_BnaDAR	A07p22150.1_BnaDAR	0.000914916
A02p31470.1_BnaDAR	A07p23370.1_BnaDAR	0.00078353
A02p31470.1_BnaDAR	A07p23730.1_BnaDAR	0.00128081
A02p31470.1_BnaDAR	A07p25040.1_BnaDAR	0.00435345
A02p31470.1_BnaDAR	A07p25610.1_BnaDAR	0.00100912
A02p31470.1_BnaDAR	A07p26190.1_BnaDAR	0.00293353
A02p31470.1_BnaDAR	A07p26200.1_BnaDAR	0.000621521
A02p31470.1_BnaDAR	A07p26500.1_BnaDAR	0.00247333
A02p31470.1_BnaDAR	A07p27150.1_BnaDAR	0.00177263
A02p31470.1_BnaDAR	A07p30590.1_BnaDAR	0.00223654
A02p31470.1_BnaDAR	A07p31550.1_BnaDAR	0.00126855
A02p31470.1_BnaDAR	A07p31710.1_BnaDAR	0.000743196
A02p31470.1_BnaDAR	A07p32510.1_BnaDAR	0.00189686
A02p31470.1_BnaDAR	A07p32850.1_BnaDAR	0.00209703
A02p31470.1_BnaDAR	A07p35480.1_BnaDAR	7.938469428540327e-06
A02p31470.1_BnaDAR	A07p35930.1_BnaDAR	0.0090806
A02p31470.1_BnaDAR	A07p36240.1_BnaDAR	0.00260534
A02p31470.1_BnaDAR	A07p38580.1_BnaDAR	0.000948676
A02p31470.1_BnaDAR	A07p40680.1_BnaDAR	0.000367489
A02p31470.1_BnaDAR	A07p42370.1_BnaDAR	0.00166843
A02p31470.1_BnaDAR	A07p42380.1_BnaDAR	0.000822752
A02p31470.1_BnaDAR	A07p42500.1_BnaDAR	0.00430879
A02p31470.1_BnaDAR	A07p42840.1_BnaDAR	0.000956485
A02p31470.1_BnaDAR	A07p43690.1_BnaDAR	0.00192782
A02p31470.1_BnaDAR	A07p43700.1_BnaDAR	0.00150485
A02p31470.1_BnaDAR	A07p43850.1_BnaDAR	0.000607288
A02p31470.1_BnaDAR	A07p44500.1_BnaDAR	0.000632371
A02p31470.1_BnaDAR	A07p44520.1_BnaDAR	0.000317346
A02p31470.1_BnaDAR	A08p00110.1_BnaDAR	0.00189896
A02p31470.1_BnaDAR	A08p00780.1_BnaDAR	0.000277599
A02p31470.1_BnaDAR	A08p08080.1_BnaDAR	0.000412512
A02p31470.1_BnaDAR	A08p09300.1_BnaDAR	0.00135964
A02p31470.1_BnaDAR	A08p10850.1_BnaDAR	0.000987525
A02p31470.1_BnaDAR	A08p12010.1_BnaDAR	0.000463615
A02p31470.1_BnaDAR	A08p12760.1_BnaDAR	0.00149086
A02p31470.1_BnaDAR	A08p12830.1_BnaDAR	0.00318034
A02p31470.1_BnaDAR	A08p15610.1_BnaDAR	0.000864433
A02p31470.1_BnaDAR	A08p16040.1_BnaDAR	0.00119824
A02p31470.1_BnaDAR	A08p16750.1_BnaDAR	0.00071293
A02p31470.1_BnaDAR	A08p18880.1_BnaDAR	0.013159688176303601
A02p31470.1_BnaDAR	A08p19360.1_BnaDAR	0.000372948
A02p31470.1_BnaDAR	A08p19540.1_BnaDAR	0.00322704
A02p31470.1_BnaDAR	A08p21610.1_BnaDAR	0.000746967
A02p31470.1_BnaDAR	A08p23160.1_BnaDAR	0.00253824
A02p31470.1_BnaDAR	A08p23830.1_BnaDAR	0.00413015
A02p31470.1_BnaDAR	A08p24750.1_BnaDAR	0.00132947
A02p31470.1_BnaDAR	A08p25470.1_BnaDAR	0.00149379
A02p31470.1_BnaDAR	A08p26320.1_BnaDAR	0.00322507
A02p31470.1_BnaDAR	A08p27060.1_BnaDAR	0.00320748
A02p31470.1_BnaDAR	A08p27070.1_BnaDAR	0.00091464
A02p31470.1_BnaDAR	A08p27280.1_BnaDAR	0.00138571
A02p31470.1_BnaDAR	A08p27570.1_BnaDAR	0.000952078
A02p31470.1_BnaDAR	A08p29850.1_BnaDAR	0.000373402
A02p31470.1_BnaDAR	A08p30410.1_BnaDAR	0.00085751
A02p31470.1_BnaDAR	A08p30750.1_BnaDAR	0.00451099
A02p31470.1_BnaDAR	A08p32000.1_BnaDAR	0.00153806
A02p31470.1_BnaDAR	A08p34180.1_BnaDAR	0.00412309
A02p31470.1_BnaDAR	A08p34880.1_BnaDAR	0.00329158
A02p31470.1_BnaDAR	A08p36160.1_BnaDAR	0.00504895
A02p31470.1_BnaDAR	A08p36960.1_BnaDAR	0.0025122
A02p31470.1_BnaDAR	A08p37690.1_BnaDAR	0.0012693
A02p31470.1_BnaDAR	A08p37730.1_BnaDAR	0.00358287
A02p31470.1_BnaDAR	A09p00470.1_BnaDAR	0.0013412
A02p31470.1_BnaDAR	A09p00980.1_BnaDAR	0.00107588
A02p31470.1_BnaDAR	A09p02200.1_BnaDAR	0.000740547
A02p31470.1_BnaDAR	A09p02400.1_BnaDAR	0.00143777
A02p31470.1_BnaDAR	A09p03120.1_BnaDAR	0.000331101
A02p31470.1_BnaDAR	A09p03850.1_BnaDAR	0.00430274
A02p31470.1_BnaDAR	A09p04670.1_BnaDAR	0.0055396
A02p31470.1_BnaDAR	A09p06380.1_BnaDAR	0.00024618
A02p31470.1_BnaDAR	A09p06470.1_BnaDAR	0.00151419
A02p31470.1_BnaDAR	A09p06820.1_BnaDAR	0.00271163
A02p31470.1_BnaDAR	A09p07140.1_BnaDAR	0.000572454
A02p31470.1_BnaDAR	A09p07210.1_BnaDAR	0.000261657
A02p31470.1_BnaDAR	A09p07230.1_BnaDAR	0.00178558
A02p31470.1_BnaDAR	A09p08110.1_BnaDAR	0.00362477
A02p31470.1_BnaDAR	A09p08740.1_BnaDAR	0.000413816
A02p31470.1_BnaDAR	A09p11290.1_BnaDAR	0.00602179
A02p31470.1_BnaDAR	A09p12420.1_BnaDAR	0.00137058
A02p31470.1_BnaDAR	A09p15930.1_BnaDAR	0.00228948
A02p31470.1_BnaDAR	A09p17630.1_BnaDAR	0.000402239
A02p31470.1_BnaDAR	A09p19670.1_BnaDAR	0.000799296
A02p31470.1_BnaDAR	A09p22170.1_BnaDAR	0.00108666
A02p31470.1_BnaDAR	A09p23150.1_BnaDAR	0.00141942
A02p31470.1_BnaDAR	A09p23510.1_BnaDAR	0.000503139
A02p31470.1_BnaDAR	A09p23960.1_BnaDAR	0.00883643
A02p31470.1_BnaDAR	A09p25980.1_BnaDAR	0.000350399
A02p31470.1_BnaDAR	A09p26570.1_BnaDAR	0.000572795
A02p31470.1_BnaDAR	A09p27210.1_BnaDAR	0.00043537
A02p31470.1_BnaDAR	A09p29920.1_BnaDAR	0.000451604
A02p31470.1_BnaDAR	A09p31760.1_BnaDAR	0.00803531
A02p31470.1_BnaDAR	A09p33940.1_BnaDAR	0.017298100824697814
A02p31470.1_BnaDAR	A09p34520.1_BnaDAR	0.00123033
A02p31470.1_BnaDAR	A09p35240.1_BnaDAR	0.00117361
A02p31470.1_BnaDAR	A09p36480.1_BnaDAR	0.000524019
A02p31470.1_BnaDAR	A09p37540.1_BnaDAR	0.00598283
A02p31470.1_BnaDAR	A09p39560.1_BnaDAR	0.000292296
A02p31470.1_BnaDAR	A09p39620.1_BnaDAR	0.00139402
A02p31470.1_BnaDAR	A09p40250.1_BnaDAR	0.000386095
A02p31470.1_BnaDAR	A09p41970.1_BnaDAR	0.00484674
A02p31470.1_BnaDAR	A09p47520.1_BnaDAR	0.000313558
A02p31470.1_BnaDAR	A09p47980.1_BnaDAR	0.000877742
A02p31470.1_BnaDAR	A09p50220.1_BnaDAR	0.000183946
A02p31470.1_BnaDAR	A09p50280.1_BnaDAR	0.00222692
A02p31470.1_BnaDAR	A09p51480.1_BnaDAR	0.00152073
A02p31470.1_BnaDAR	A09p51810.1_BnaDAR	0.00190203
A02p31470.1_BnaDAR	A09p52530.1_BnaDAR	0.00454552
A02p31470.1_BnaDAR	A09p53670.1_BnaDAR	0.00711454
A02p31470.1_BnaDAR	A09p54860.1_BnaDAR	0.000291265
A02p31470.1_BnaDAR	A09p55420.1_BnaDAR	0.00246312
A02p31470.1_BnaDAR	A09p55900.1_BnaDAR	0.00211283
A02p31470.1_BnaDAR	A09p57430.1_BnaDAR	0.00340349
A02p31470.1_BnaDAR	A09p57490.1_BnaDAR	0.00531681
A02p31470.1_BnaDAR	A09p58040.1_BnaDAR	7.346296316187447e-05
A02p31470.1_BnaDAR	A09p58830.1_BnaDAR	0.000600751
A02p31470.1_BnaDAR	A09p59290.1_BnaDAR	0.000998188
A02p31470.1_BnaDAR	A09p59400.1_BnaDAR	0.00167334
A02p31470.1_BnaDAR	A09p59960.1_BnaDAR	0.00293818
A02p31470.1_BnaDAR	A09p61240.1_BnaDAR	0.00545175
A02p31470.1_BnaDAR	A09p61250.1_BnaDAR	0.00695221
A02p31470.1_BnaDAR	A09p62170.1_BnaDAR	0.00077244
A02p31470.1_BnaDAR	A09p63530.1_BnaDAR	0.00291723
A02p31470.1_BnaDAR	A09p65200.1_BnaDAR	0.00181217
A02p31470.1_BnaDAR	A09p65420.1_BnaDAR	0.000291832
A02p31470.1_BnaDAR	A09p65650.1_BnaDAR	0.000333354
A02p31470.1_BnaDAR	A09p67180.1_BnaDAR	0.00639757
A02p31470.1_BnaDAR	A09p67280.1_BnaDAR	0.00196798
A02p31470.1_BnaDAR	A09p68560.1_BnaDAR	0.000400897
A02p31470.1_BnaDAR	A10p00850.1_BnaDAR	0.000661053
A02p31470.1_BnaDAR	A10p00870.1_BnaDAR	0.00367611
A02p31470.1_BnaDAR	A10p02180.1_BnaDAR	0.0032723
A02p31470.1_BnaDAR	A10p02840.1_BnaDAR	0.00355089
A02p31470.1_BnaDAR	A10p03650.1_BnaDAR	0.00240899
A02p31470.1_BnaDAR	A10p04660.1_BnaDAR	0.00528555
A02p31470.1_BnaDAR	A10p08000.1_BnaDAR	0.00374048
A02p31470.1_BnaDAR	A10p09000.1_BnaDAR	0.00106976
A02p31470.1_BnaDAR	A10p09010.1_BnaDAR	0.00126196
A02p31470.1_BnaDAR	A10p09650.1_BnaDAR	0.00147427
A02p31470.1_BnaDAR	A10p11640.1_BnaDAR	0.00473066
A02p31470.1_BnaDAR	A10p15070.1_BnaDAR	0.000675423
A02p31470.1_BnaDAR	A10p15820.1_BnaDAR	0.00203919
A02p31470.1_BnaDAR	A10p15970.1_BnaDAR	0.000592355
A02p31470.1_BnaDAR	A10p16750.1_BnaDAR	0.00376517
A02p31470.1_BnaDAR	A10p17240.1_BnaDAR	0.00193309
A02p31470.1_BnaDAR	A10p17270.1_BnaDAR	0.000942671
A02p31470.1_BnaDAR	A10p17640.1_BnaDAR	0.000699964
A02p31470.1_BnaDAR	A10p19620.1_BnaDAR	0.00198701
A02p31470.1_BnaDAR	A10p21280.1_BnaDAR	0.00306927
A02p31470.1_BnaDAR	A10p21730.1_BnaDAR	0.000344767
A02p31470.1_BnaDAR	A10p21900.1_BnaDAR	0.00332338
A02p31470.1_BnaDAR	A10p23170.1_BnaDAR	0.00675211
A02p31470.1_BnaDAR	A10p24280.1_BnaDAR	0.000155062
A02p31470.1_BnaDAR	A10p24560.1_BnaDAR	7.6051843365638e-05
A02p31470.1_BnaDAR	A10p27400.1_BnaDAR	0.00583306
A02p31470.1_BnaDAR	A10p27700.1_BnaDAR	0.00240239
A02p31470.1_BnaDAR	A10p28960.1_BnaDAR	0.000137404
A02p31470.1_BnaDAR	A10p29730.1_BnaDAR	0.00187225
A02p31470.1_BnaDAR	A10p29790.1_BnaDAR	0.00051907
A02p31470.1_BnaDAR	A10p31920.1_BnaDAR	0.000350556
A02p31470.1_BnaDAR	A10p32270.1_BnaDAR	0.00152674
A02p31470.1_BnaDAR	A10p32910.1_BnaDAR	0.000531071
A02p31470.1_BnaDAR	A10p33120.1_BnaDAR	0.0045045
A02p31470.1_BnaDAR	BNapus_Darmor_BZH_scaffold_113p00080.1_BnaDAR	0.00178131
A02p31470.1_BnaDAR	BNapus_Darmor_BZH_scaffold_119p00030.1_BnaDAR	0.000975597
A02p31470.1_BnaDAR	BNapus_Darmor_BZH_scaffold_133p00020.1_BnaDAR	0.00073412
A02p31470.1_BnaDAR	BNapus_Darmor_BZH_scaffold_64p00130.1_BnaDAR	0.0014637
A02p31470.1_BnaDAR	BNapus_Darmor_BZH_scaffold_78p00670.1_BnaDAR	0.0013255
A02p31470.1_BnaDAR	BNapus_Darmor_BZH_scaffold_97p00080.1_BnaDAR	0.00164398
A02p31470.1_BnaDAR	BNapus_Darmor_BZH_scaffold_97p00400.1_BnaDAR	0.010380175817015074
A02p31470.1_BnaDAR	BNapus_Darmor_BZH_scaffold_99p00330.1_BnaDAR	8.594174640959198e-05
A02p31470.1_BnaDAR	C01p01120.1_BnaDAR	0.00080997
A02p31470.1_BnaDAR	C01p01850.1_BnaDAR	0.00399485
A02p31470.1_BnaDAR	C01p01860.1_BnaDAR	0.00591644
A02p31470.1_BnaDAR	C01p01930.1_BnaDAR	0.0101636
A02p31470.1_BnaDAR	C01p03140.1_BnaDAR	0.00139689
A02p31470.1_BnaDAR	C01p04260.1_BnaDAR	0.000260843
A02p31470.1_BnaDAR	C01p04590.1_BnaDAR	0.00138005
A02p31470.1_BnaDAR	C01p05690.1_BnaDAR	0.00234677
A02p31470.1_BnaDAR	C01p08860.1_BnaDAR	0.000640343
A02p31470.1_BnaDAR	C01p09370.1_BnaDAR	0.00370826
A02p31470.1_BnaDAR	C01p10790.1_BnaDAR	0.00794284
A02p31470.1_BnaDAR	C01p11920.1_BnaDAR	0.00078101
A02p31470.1_BnaDAR	C01p13930.1_BnaDAR	0.000706206
A02p31470.1_BnaDAR	C01p14400.1_BnaDAR	0.000565915
A02p31470.1_BnaDAR	C01p15140.1_BnaDAR	0.00162372
A02p31470.1_BnaDAR	C01p16320.1_BnaDAR	0.000525875
A02p31470.1_BnaDAR	C01p17720.1_BnaDAR	0.000743793
A02p31470.1_BnaDAR	C01p19950.1_BnaDAR	0.00293054
A02p31470.1_BnaDAR	C01p20010.1_BnaDAR	0.000392212
A02p31470.1_BnaDAR	C01p20950.1_BnaDAR	0.00213193
A02p31470.1_BnaDAR	C01p24640.1_BnaDAR	0.000683563
A02p31470.1_BnaDAR	C01p25650.1_BnaDAR	0.00420194
A02p31470.1_BnaDAR	C01p26620.1_BnaDAR	0.00151737
A02p31470.1_BnaDAR	C01p33230.1_BnaDAR	0.000325576
A02p31470.1_BnaDAR	C01p33340.1_BnaDAR	0.00359117
A02p31470.1_BnaDAR	C01p34390.1_BnaDAR	0.000784561
A02p31470.1_BnaDAR	C01p37700.1_BnaDAR	0.000889226
A02p31470.1_BnaDAR	C01p39140.1_BnaDAR	0.00105027
A02p31470.1_BnaDAR	C01p39970.1_BnaDAR	0.00133025
A02p31470.1_BnaDAR	C01p40370.1_BnaDAR	0.00593463
A02p31470.1_BnaDAR	C01p41910.1_BnaDAR	0.0015538
A02p31470.1_BnaDAR	C01p43500.1_BnaDAR	0.00603481
A02p31470.1_BnaDAR	C01p45030.1_BnaDAR	0.000770476
A02p31470.1_BnaDAR	C01p45680.1_BnaDAR	0.00895351
A02p31470.1_BnaDAR	C01p48430.1_BnaDAR	0.00180562
A02p31470.1_BnaDAR	C01p48800.1_BnaDAR	0.0043078
A02p31470.1_BnaDAR	C01p49140.1_BnaDAR	0.000420674
A02p31470.1_BnaDAR	C01p49320.1_BnaDAR	0.000285504
A02p31470.1_BnaDAR	C01p50900.1_BnaDAR	0.000995066
A02p31470.1_BnaDAR	C02p00690.1_BnaDAR	0.00214829
A02p31470.1_BnaDAR	C02p01550.1_BnaDAR	0.0068802
A02p31470.1_BnaDAR	C02p02760.1_BnaDAR	0.0010801
A02p31470.1_BnaDAR	C02p04280.1_BnaDAR	0.000744488
A02p31470.1_BnaDAR	C02p05090.1_BnaDAR	0.000608663
A02p31470.1_BnaDAR	C02p05760.1_BnaDAR	0.010277673167576978
A02p31470.1_BnaDAR	C02p06160.1_BnaDAR	0.000146592
A02p31470.1_BnaDAR	C02p09250.1_BnaDAR	0.00605615
A02p31470.1_BnaDAR	C02p11710.1_BnaDAR	0.000543139
A02p31470.1_BnaDAR	C02p11870.1_BnaDAR	0.00383514
A02p31470.1_BnaDAR	C02p12410.1_BnaDAR	0.000700848
A02p31470.1_BnaDAR	C02p13490.1_BnaDAR	0.00337417
A02p31470.1_BnaDAR	C02p14050.1_BnaDAR	0.000759194
A02p31470.1_BnaDAR	C02p14280.1_BnaDAR	0.00206146
A02p31470.1_BnaDAR	C02p17080.1_BnaDAR	0.00774339
A02p31470.1_BnaDAR	C02p17480.1_BnaDAR	0.00058066
A02p31470.1_BnaDAR	C02p20200.1_BnaDAR	0.000204067
A02p31470.1_BnaDAR	C02p20530.1_BnaDAR	0.00218024
A02p31470.1_BnaDAR	C02p21990.1_BnaDAR	0.00133014
A02p31470.1_BnaDAR	C02p25810.1_BnaDAR	0.00161756
A02p31470.1_BnaDAR	C02p29110.1_BnaDAR	0.000770701
A02p31470.1_BnaDAR	C02p29880.1_BnaDAR	0.00161762
A02p31470.1_BnaDAR	C02p32230.1_BnaDAR	0.000914213
A02p31470.1_BnaDAR	C02p35600.1_BnaDAR	0.000568514
A02p31470.1_BnaDAR	C02p35630.1_BnaDAR	0.000178378
A02p31470.1_BnaDAR	C02p36610.1_BnaDAR	0.00178529
A02p31470.1_BnaDAR	C02p37400.1_BnaDAR	0.00241744
A02p31470.1_BnaDAR	C02p39290.1_BnaDAR	0.000784487
A02p31470.1_BnaDAR	C02p43870.1_BnaDAR	0.00147965
A02p31470.1_BnaDAR	C02p44630.1_BnaDAR	0.000658536
A02p31470.1_BnaDAR	C02p44730.1_BnaDAR	0.00222635
A02p31470.1_BnaDAR	C02p47170.1_BnaDAR	0.000553634
A02p31470.1_BnaDAR	C02p48800.1_BnaDAR	0.00112832
A02p31470.1_BnaDAR	C02p50880.1_BnaDAR	0.012105919818360098
A02p31470.1_BnaDAR	C02p51470.1_BnaDAR	0.000643902
A02p31470.1_BnaDAR	C02p53290.1_BnaDAR	0.000448707
A02p31470.1_BnaDAR	C02p54860.1_BnaDAR	0.00117137
A02p31470.1_BnaDAR	C02p55130.1_BnaDAR	0.00679514
A02p31470.1_BnaDAR	C02p56660.1_BnaDAR	0.00176263
A02p31470.1_BnaDAR	C02p56880.1_BnaDAR	0.00161816
A02p31470.1_BnaDAR	C02p57000.1_BnaDAR	0.00406795
A02p31470.1_BnaDAR	C02p60280.1_BnaDAR	0.000852468
A02p31470.1_BnaDAR	C02p61010.1_BnaDAR	0.000136354
A02p31470.1_BnaDAR	C02p61250.1_BnaDAR	0.000499515
A02p31470.1_BnaDAR	C02p61390.1_BnaDAR	0.000296582
A02p31470.1_BnaDAR	C02p61660.1_BnaDAR	0.000359947
A02p31470.1_BnaDAR	C02p62170.1_BnaDAR	0.00044338
A02p31470.1_BnaDAR	C02p63700.1_BnaDAR	0.000712101
A02p31470.1_BnaDAR	C02p63710.1_BnaDAR	0.000885342
A02p31470.1_BnaDAR	C02p63750.1_BnaDAR	0.00128231
A02p31470.1_BnaDAR	C03p00110.1_BnaDAR	0.00167627
A02p31470.1_BnaDAR	C03p01750.1_BnaDAR	0.00639079
A02p31470.1_BnaDAR	C03p03190.1_BnaDAR	0.00853853
A02p31470.1_BnaDAR	C03p03380.1_BnaDAR	0.000217637
A02p31470.1_BnaDAR	C03p03520.1_BnaDAR	0.00240054
A02p31470.1_BnaDAR	C03p06610.1_BnaDAR	0.00257615
A02p31470.1_BnaDAR	C03p07050.1_BnaDAR	0.00259409
A02p31470.1_BnaDAR	C03p07180.1_BnaDAR	0.000106498
A02p31470.1_BnaDAR	C03p09860.1_BnaDAR	0.0015075
A02p31470.1_BnaDAR	C03p14340.1_BnaDAR	0.00628015
A02p31470.1_BnaDAR	C03p14500.1_BnaDAR	0.00142471
A02p31470.1_BnaDAR	C03p15020.1_BnaDAR	0.00121275
A02p31470.1_BnaDAR	C03p19250.1_BnaDAR	0.00231731
A02p31470.1_BnaDAR	C03p19810.1_BnaDAR	0.000502256
A02p31470.1_BnaDAR	C03p22040.1_BnaDAR	0.0022169
A02p31470.1_BnaDAR	C03p22070.1_BnaDAR	0.000453321
A02p31470.1_BnaDAR	C03p24410.1_BnaDAR	0.00185152
A02p31470.1_BnaDAR	C03p24920.1_BnaDAR	0.000322422
A02p31470.1_BnaDAR	C03p25630.1_BnaDAR	0.000166376
A02p31470.1_BnaDAR	C03p26410.1_BnaDAR	0.00446206
A02p31470.1_BnaDAR	C03p26670.1_BnaDAR	0.00498027
A02p31470.1_BnaDAR	C03p28510.1_BnaDAR	0.000362561
A02p31470.1_BnaDAR	C03p29650.1_BnaDAR	0.00086786
A02p31470.1_BnaDAR	C03p30140.1_BnaDAR	5.237539366704853e-05
A02p31470.1_BnaDAR	C03p30160.1_BnaDAR	0.00388872
A02p31470.1_BnaDAR	C03p30340.1_BnaDAR	0.00034476
A02p31470.1_BnaDAR	C03p30350.1_BnaDAR	9.814225413057525e-05
A02p31470.1_BnaDAR	C03p30450.1_BnaDAR	0.000318141
A02p31470.1_BnaDAR	C03p30510.1_BnaDAR	0.000607621
A02p31470.1_BnaDAR	C03p31440.1_BnaDAR	0.000136244
A02p31470.1_BnaDAR	C03p34900.1_BnaDAR	0.00318744
A02p31470.1_BnaDAR	C03p35150.1_BnaDAR	0.000395408
A02p31470.1_BnaDAR	C03p38710.1_BnaDAR	0.00274222
A02p31470.1_BnaDAR	C03p39210.1_BnaDAR	0.000571431
A02p31470.1_BnaDAR	C03p41020.1_BnaDAR	0.00128733
A02p31470.1_BnaDAR	C03p43030.1_BnaDAR	0.00266372
A02p31470.1_BnaDAR	C03p44110.1_BnaDAR	0.000761472
A02p31470.1_BnaDAR	C03p45340.1_BnaDAR	0.00119336
A02p31470.1_BnaDAR	C03p47960.1_BnaDAR	0.00208367
A02p31470.1_BnaDAR	C03p48570.1_BnaDAR	0.012142051311055215
A02p31470.1_BnaDAR	C03p49500.1_BnaDAR	0.000177598
A02p31470.1_BnaDAR	C03p49970.1_BnaDAR	0.00091247
A02p31470.1_BnaDAR	C03p50580.1_BnaDAR	0.000713199
A02p31470.1_BnaDAR	C03p52490.1_BnaDAR	0.00079255
A02p31470.1_BnaDAR	C03p55630.1_BnaDAR	0.000410767
A02p31470.1_BnaDAR	C03p55830.1_BnaDAR	0.000273109
A02p31470.1_BnaDAR	C03p58110.1_BnaDAR	0.00250798
A02p31470.1_BnaDAR	C03p58120.1_BnaDAR	0.00271416
A02p31470.1_BnaDAR	C03p59370.1_BnaDAR	0.00251338
A02p31470.1_BnaDAR	C03p61060.1_BnaDAR	0.00164645
A02p31470.1_BnaDAR	C03p61090.1_BnaDAR	0.00100157
A02p31470.1_BnaDAR	C03p61210.1_BnaDAR	0.000611629
A02p31470.1_BnaDAR	C03p61600.1_BnaDAR	0.0038647
A02p31470.1_BnaDAR	C03p62080.1_BnaDAR	0.00207664
A02p31470.1_BnaDAR	C03p62380.1_BnaDAR	0.00051652
A02p31470.1_BnaDAR	C03p62970.1_BnaDAR	0.00110301
A02p31470.1_BnaDAR	C03p63520.1_BnaDAR	0.000622255
A02p31470.1_BnaDAR	C03p64450.1_BnaDAR	9.009284997268984e-05
A02p31470.1_BnaDAR	C03p64710.1_BnaDAR	0.00167891
A02p31470.1_BnaDAR	C03p64910.1_BnaDAR	0.012054826359620225
A02p31470.1_BnaDAR	C03p65180.1_BnaDAR	0.0011151
A02p31470.1_BnaDAR	C03p65260.1_BnaDAR	0.00132086
A02p31470.1_BnaDAR	C03p65420.1_BnaDAR	0.00107337
A02p31470.1_BnaDAR	C03p65460.1_BnaDAR	0.00137201
A02p31470.1_BnaDAR	C03p67620.1_BnaDAR	0.000449217
A02p31470.1_BnaDAR	C03p69490.1_BnaDAR	0.000292934
A02p31470.1_BnaDAR	C03p69900.1_BnaDAR	0.00149147
A02p31470.1_BnaDAR	C03p70370.1_BnaDAR	0.00137717
A02p31470.1_BnaDAR	C03p70680.1_BnaDAR	0.0032677
A02p31470.1_BnaDAR	C03p70830.1_BnaDAR	0.000526463
A02p31470.1_BnaDAR	C03p71670.1_BnaDAR	0.00154133
A02p31470.1_BnaDAR	C03p72830.1_BnaDAR	0.00179509
A02p31470.1_BnaDAR	C03p72840.1_BnaDAR	0.00121145
A02p31470.1_BnaDAR	C03p73740.1_BnaDAR	0.00233041
A02p31470.1_BnaDAR	C03p75330.1_BnaDAR	0.00157683
A02p31470.1_BnaDAR	C03p76330.1_BnaDAR	0.000761536
A02p31470.1_BnaDAR	C03p77600.1_BnaDAR	0.00219955
A02p31470.1_BnaDAR	C03p78610.1_BnaDAR	0.000965365
A02p31470.1_BnaDAR	C03p80970.1_BnaDAR	0.00146596
A02p31470.1_BnaDAR	C03p84060.1_BnaDAR	0.00172245
A02p31470.1_BnaDAR	C03p84480.1_BnaDAR	0.00171008
A02p31470.1_BnaDAR	C03p84590.1_BnaDAR	0.00116493
A02p31470.1_BnaDAR	C03p85700.1_BnaDAR	0.00273117
A02p31470.1_BnaDAR	C03p88280.1_BnaDAR	0.00221026
A02p31470.1_BnaDAR	C03p88820.1_BnaDAR	0.000783972
A02p31470.1_BnaDAR	C03p89080.1_BnaDAR	0.00238058
A02p31470.1_BnaDAR	C03p89090.1_BnaDAR	0.00463196
A02p31470.1_BnaDAR	C03p90670.1_BnaDAR	0.0015298
A02p31470.1_BnaDAR	C03p90880.1_BnaDAR	0.00137105
A02p31470.1_BnaDAR	C03p92550.1_BnaDAR	0.00104205
A02p31470.1_BnaDAR	C04p00170.1_BnaDAR	0.0015824
A02p31470.1_BnaDAR	C04p01110.1_BnaDAR	0.00140458
A02p31470.1_BnaDAR	C04p01150.1_BnaDAR	0.00372753
A02p31470.1_BnaDAR	C04p01640.1_BnaDAR	0.00299864
A02p31470.1_BnaDAR	C04p01730.1_BnaDAR	0.00189748
A02p31470.1_BnaDAR	C04p03300.1_BnaDAR	0.00253582
A02p31470.1_BnaDAR	C04p03360.1_BnaDAR	0.00237616
A02p31470.1_BnaDAR	C04p03420.1_BnaDAR	0.00218384
A02p31470.1_BnaDAR	C04p03570.1_BnaDAR	0.00098063
A02p31470.1_BnaDAR	C04p04460.1_BnaDAR	0.00144755
A02p31470.1_BnaDAR	C04p05040.1_BnaDAR	0.00622777
A02p31470.1_BnaDAR	C04p05660.1_BnaDAR	0.0022468
A02p31470.1_BnaDAR	C04p05920.1_BnaDAR	0.00025703
A02p31470.1_BnaDAR	C04p06400.1_BnaDAR	5.249821630633523e-06
A02p31470.1_BnaDAR	C04p06560.1_BnaDAR	0.000369466
A02p31470.1_BnaDAR	C04p06570.1_BnaDAR	5.511166613214296e-05
A02p31470.1_BnaDAR	C04p07360.1_BnaDAR	0.00101086
A02p31470.1_BnaDAR	C04p07390.1_BnaDAR	0.013375529611097508
A02p31470.1_BnaDAR	C04p08750.1_BnaDAR	0.00156273
A02p31470.1_BnaDAR	C04p10320.1_BnaDAR	0.00708109
A02p31470.1_BnaDAR	C04p12670.1_BnaDAR	0.00260219
A02p31470.1_BnaDAR	C04p14020.1_BnaDAR	0.000958344
A02p31470.1_BnaDAR	C04p15180.1_BnaDAR	0.00114127
A02p31470.1_BnaDAR	C04p15220.1_BnaDAR	0.00118782
A02p31470.1_BnaDAR	C04p16610.1_BnaDAR	0.0012072
A02p31470.1_BnaDAR	C04p20530.1_BnaDAR	0.00123528
A02p31470.1_BnaDAR	C04p22720.1_BnaDAR	0.000436289
A02p31470.1_BnaDAR	C04p25600.1_BnaDAR	0.00163305
A02p31470.1_BnaDAR	C04p30140.1_BnaDAR	0.00134558
A02p31470.1_BnaDAR	C04p30220.1_BnaDAR	0.00347241
A02p31470.1_BnaDAR	C04p32640.1_BnaDAR	0.0012266
A02p31470.1_BnaDAR	C04p33620.1_BnaDAR	0.00291295
A02p31470.1_BnaDAR	C04p34470.1_BnaDAR	0.00104117
A02p31470.1_BnaDAR	C04p35030.1_BnaDAR	0.000199955
A02p31470.1_BnaDAR	C04p35080.1_BnaDAR	0.00398137
A02p31470.1_BnaDAR	C04p37970.1_BnaDAR	0.00191211
A02p31470.1_BnaDAR	C04p46060.1_BnaDAR	0.000976117
A02p31470.1_BnaDAR	C04p47330.1_BnaDAR	0.00105578
A02p31470.1_BnaDAR	C04p50290.1_BnaDAR	0.000707414
A02p31470.1_BnaDAR	C04p50300.1_BnaDAR	0.00498478
A02p31470.1_BnaDAR	C04p50800.1_BnaDAR	0.00288008
A02p31470.1_BnaDAR	C04p51430.1_BnaDAR	0.00492034
A02p31470.1_BnaDAR	C04p51780.1_BnaDAR	0.000598959
A02p31470.1_BnaDAR	C04p51920.1_BnaDAR	0.0101297
A02p31470.1_BnaDAR	C04p52760.1_BnaDAR	0.00972866
A02p31470.1_BnaDAR	C04p53050.1_BnaDAR	0.00106622
A02p31470.1_BnaDAR	C04p55850.1_BnaDAR	0.00205386
A02p31470.1_BnaDAR	C04p58040.1_BnaDAR	0.000817579
A02p31470.1_BnaDAR	C04p60530.1_BnaDAR	0.00102472
A02p31470.1_BnaDAR	C04p60540.1_BnaDAR	0.00178578
A02p31470.1_BnaDAR	C04p60600.1_BnaDAR	0.00731415
A02p31470.1_BnaDAR	C04p60890.1_BnaDAR	0.014791555468928538
A02p31470.1_BnaDAR	C04p63380.1_BnaDAR	0.00111743
A02p31470.1_BnaDAR	C04p64330.1_BnaDAR	0.00524813
A02p31470.1_BnaDAR	C04p67630.1_BnaDAR	0.00391868
A02p31470.1_BnaDAR	C04p67760.1_BnaDAR	4.7472037948988416e-05
A02p31470.1_BnaDAR	C04p69530.1_BnaDAR	0.00436834
A02p31470.1_BnaDAR	C04p69560.1_BnaDAR	0.00688513
A02p31470.1_BnaDAR	C04p69600.1_BnaDAR	0.000688904
A02p31470.1_BnaDAR	C04p69670.1_BnaDAR	0.00399312
A02p31470.1_BnaDAR	C04p70020.1_BnaDAR	0.000717381
A02p31470.1_BnaDAR	C04p71340.1_BnaDAR	0.000593421
A02p31470.1_BnaDAR	C04p71560.1_BnaDAR	0.00232109
A02p31470.1_BnaDAR	C04p71750.1_BnaDAR	0.00323873
A02p31470.1_BnaDAR	C04p72040.1_BnaDAR	0.00175671
A02p31470.1_BnaDAR	C04p72440.1_BnaDAR	0.000646085
A02p31470.1_BnaDAR	C05p00880.1_BnaDAR	0.00176266
A02p31470.1_BnaDAR	C05p00900.1_BnaDAR	0.00144514
A02p31470.1_BnaDAR	C05p01200.1_BnaDAR	0.00250242
A02p31470.1_BnaDAR	C05p02590.1_BnaDAR	0.00139328
A02p31470.1_BnaDAR	C05p03360.1_BnaDAR	0.00661857
A02p31470.1_BnaDAR	C05p04320.1_BnaDAR	0.00442192
A02p31470.1_BnaDAR	C05p06350.1_BnaDAR	0.000726696
A02p31470.1_BnaDAR	C05p07020.1_BnaDAR	0.00111114
A02p31470.1_BnaDAR	C05p07590.1_BnaDAR	0.00142009
A02p31470.1_BnaDAR	C05p07600.1_BnaDAR	0.00094572
A02p31470.1_BnaDAR	C05p08250.1_BnaDAR	0.00177807
A02p31470.1_BnaDAR	C05p08830.1_BnaDAR	0.000568932
A02p31470.1_BnaDAR	C05p10350.1_BnaDAR	0.000462228
A02p31470.1_BnaDAR	C05p12220.1_BnaDAR	0.00266928
A02p31470.1_BnaDAR	C05p13750.1_BnaDAR	9.233315720390377e-05
A02p31470.1_BnaDAR	C05p13890.1_BnaDAR	0.00883738
A02p31470.1_BnaDAR	C05p16720.1_BnaDAR	0.00171397
A02p31470.1_BnaDAR	C05p17710.1_BnaDAR	0.00390862
A02p31470.1_BnaDAR	C05p17730.1_BnaDAR	0.00194496
A02p31470.1_BnaDAR	C05p21780.1_BnaDAR	0.00303832
A02p31470.1_BnaDAR	C05p21880.1_BnaDAR	0.00713026
A02p31470.1_BnaDAR	C05p24120.1_BnaDAR	0.0017286
A02p31470.1_BnaDAR	C05p24890.1_BnaDAR	0.0029805
A02p31470.1_BnaDAR	C05p24920.1_BnaDAR	0.000106432
A02p31470.1_BnaDAR	C05p27500.1_BnaDAR	0.00368991
A02p31470.1_BnaDAR	C05p28840.1_BnaDAR	0.00443441
A02p31470.1_BnaDAR	C05p30150.1_BnaDAR	0.00271217
A02p31470.1_BnaDAR	C05p31040.1_BnaDAR	0.00652806
A02p31470.1_BnaDAR	C05p31640.1_BnaDAR	0.002717
A02p31470.1_BnaDAR	C05p33870.1_BnaDAR	0.00364145
A02p31470.1_BnaDAR	C05p35850.1_BnaDAR	0.00403755
A02p31470.1_BnaDAR	C05p37260.1_BnaDAR	0.000866372
A02p31470.1_BnaDAR	C05p39110.1_BnaDAR	0.000785913
A02p31470.1_BnaDAR	C05p40480.1_BnaDAR	0.00214125
A02p31470.1_BnaDAR	C05p41010.1_BnaDAR	0.000425422
A02p31470.1_BnaDAR	C05p43260.1_BnaDAR	0.0013945
A02p31470.1_BnaDAR	C05p43470.1_BnaDAR	0.00148635
A02p31470.1_BnaDAR	C05p46450.1_BnaDAR	0.00223559
A02p31470.1_BnaDAR	C05p47080.1_BnaDAR	0.00504595
A02p31470.1_BnaDAR	C05p49390.1_BnaDAR	0.00514202
A02p31470.1_BnaDAR	C05p50490.1_BnaDAR	0.000711783
A02p31470.1_BnaDAR	C05p51880.1_BnaDAR	0.00233122
A02p31470.1_BnaDAR	C05p51970.1_BnaDAR	0.000964847
A02p31470.1_BnaDAR	C05p55020.1_BnaDAR	0.00168924
A02p31470.1_BnaDAR	C05p55090.1_BnaDAR	0.00141021
A02p31470.1_BnaDAR	C05p56030.1_BnaDAR	0.00175371
A02p31470.1_BnaDAR	C05p59670.1_BnaDAR	0.00281033
A02p31470.1_BnaDAR	C05p62110.1_BnaDAR	0.000607288
A02p31470.1_BnaDAR	C05p62660.1_BnaDAR	0.00792424
A02p31470.1_BnaDAR	C05p63030.1_BnaDAR	0.00130041
A02p31470.1_BnaDAR	C05p63380.1_BnaDAR	0.00496763
A02p31470.1_BnaDAR	C06p06370.1_BnaDAR	0.000444667
A02p31470.1_BnaDAR	C06p06610.1_BnaDAR	0.00376915
A02p31470.1_BnaDAR	C06p08190.1_BnaDAR	0.00217721
A02p31470.1_BnaDAR	C06p08930.1_BnaDAR	0.00259945
A02p31470.1_BnaDAR	C06p09340.1_BnaDAR	0.00541861
A02p31470.1_BnaDAR	C06p10270.1_BnaDAR	0.00135052
A02p31470.1_BnaDAR	C06p11190.1_BnaDAR	0.00204383
A02p31470.1_BnaDAR	C06p14260.1_BnaDAR	0.006285
A02p31470.1_BnaDAR	C06p14450.1_BnaDAR	0.00100681
A02p31470.1_BnaDAR	C06p14480.1_BnaDAR	0.000804684
A02p31470.1_BnaDAR	C06p15980.1_BnaDAR	0.00257095
A02p31470.1_BnaDAR	C06p17390.1_BnaDAR	0.000547279
A02p31470.1_BnaDAR	C06p17400.1_BnaDAR	0.00553066
A02p31470.1_BnaDAR	C06p17780.1_BnaDAR	0.00039931
A02p31470.1_BnaDAR	C06p18620.1_BnaDAR	0.000898794
A02p31470.1_BnaDAR	C06p22190.1_BnaDAR	0.000721626
A02p31470.1_BnaDAR	C06p22210.1_BnaDAR	0.00132806
A02p31470.1_BnaDAR	C06p24440.1_BnaDAR	0.000634442
A02p31470.1_BnaDAR	C06p24960.1_BnaDAR	0.00215116
A02p31470.1_BnaDAR	C06p26650.1_BnaDAR	0.00467699
A02p31470.1_BnaDAR	C06p27600.1_BnaDAR	0.00152929
A02p31470.1_BnaDAR	C06p28540.1_BnaDAR	0.0012853
A02p31470.1_BnaDAR	C06p28580.1_BnaDAR	0.0027098
A02p31470.1_BnaDAR	C06p29880.1_BnaDAR	0.00118354
A02p31470.1_BnaDAR	C06p35370.1_BnaDAR	0.00243468
A02p31470.1_BnaDAR	C06p36840.1_BnaDAR	0.000455974
A02p31470.1_BnaDAR	C06p37040.1_BnaDAR	0.00344943
A02p31470.1_BnaDAR	C06p37180.1_BnaDAR	0.00144946
A02p31470.1_BnaDAR	C06p38610.1_BnaDAR	0.013718022951594584
A02p31470.1_BnaDAR	C06p39080.1_BnaDAR	0.000747403
A02p31470.1_BnaDAR	C06p40760.1_BnaDAR	0.000442075
A02p31470.1_BnaDAR	C06p43300.1_BnaDAR	0.00213633
A02p31470.1_BnaDAR	C06p43600.1_BnaDAR	0.000955174
A02p31470.1_BnaDAR	C06p46750.1_BnaDAR	0.00151938
A02p31470.1_BnaDAR	C06p49070.1_BnaDAR	0.00360977
A02p31470.1_BnaDAR	C06p50930.1_BnaDAR	0.00145214
A02p31470.1_BnaDAR	C06p51460.1_BnaDAR	0.00152823
A02p31470.1_BnaDAR	C06p52370.1_BnaDAR	0.000824216
A02p31470.1_BnaDAR	C06p52480.1_BnaDAR	0.000275318
A02p31470.1_BnaDAR	C06p53330.1_BnaDAR	0.00162158
A02p31470.1_BnaDAR	C06p53350.1_BnaDAR	0.000785887
A02p31470.1_BnaDAR	C07p00440.1_BnaDAR	0.00172119
A02p31470.1_BnaDAR	C07p02560.1_BnaDAR	0.000442034
A02p31470.1_BnaDAR	C07p03580.1_BnaDAR	0.000572873
A02p31470.1_BnaDAR	C07p03590.1_BnaDAR	0.00452062
A02p31470.1_BnaDAR	C07p03660.1_BnaDAR	0.00121996
A02p31470.1_BnaDAR	C07p05420.1_BnaDAR	0.00233741
A02p31470.1_BnaDAR	C07p05990.1_BnaDAR	0.00684871
A02p31470.1_BnaDAR	C07p08200.1_BnaDAR	0.00264332
A02p31470.1_BnaDAR	C07p10430.1_BnaDAR	0.00600689
A02p31470.1_BnaDAR	C07p11810.1_BnaDAR	0.000783101
A02p31470.1_BnaDAR	C07p11910.1_BnaDAR	0.00160815
A02p31470.1_BnaDAR	C07p15570.1_BnaDAR	0.00197821
A02p31470.1_BnaDAR	C07p17790.1_BnaDAR	0.00116953
A02p31470.1_BnaDAR	C07p19080.1_BnaDAR	0.00162784
A02p31470.1_BnaDAR	C07p24570.1_BnaDAR	0.000589243
A02p31470.1_BnaDAR	C07p26850.1_BnaDAR	0.00408562
A02p31470.1_BnaDAR	C07p26870.1_BnaDAR	0.00208903
A02p31470.1_BnaDAR	C07p26890.1_BnaDAR	0.00089124
A02p31470.1_BnaDAR	C07p28700.1_BnaDAR	0.0029462
A02p31470.1_BnaDAR	C07p29430.1_BnaDAR	0.00192659
A02p31470.1_BnaDAR	C07p31550.1_BnaDAR	0.00202049
A02p31470.1_BnaDAR	C07p31560.1_BnaDAR	0.00348553
A02p31470.1_BnaDAR	C07p31570.1_BnaDAR	0.00130098
A02p31470.1_BnaDAR	C07p32180.1_BnaDAR	0.000332605
A02p31470.1_BnaDAR	C07p33360.1_BnaDAR	0.00392259
A02p31470.1_BnaDAR	C07p33370.1_BnaDAR	0.00190953
A02p31470.1_BnaDAR	C07p33950.1_BnaDAR	0.000653929
A02p31470.1_BnaDAR	C07p35760.1_BnaDAR	0.00237499
A02p31470.1_BnaDAR	C07p37670.1_BnaDAR	0.000359224
A02p31470.1_BnaDAR	C07p37800.1_BnaDAR	0.00597813
A02p31470.1_BnaDAR	C07p39080.1_BnaDAR	0.00100962
A02p31470.1_BnaDAR	C07p39250.1_BnaDAR	0.00115092
A02p31470.1_BnaDAR	C07p39490.1_BnaDAR	0.00104221
A02p31470.1_BnaDAR	C07p39650.1_BnaDAR	0.00193998
A02p31470.1_BnaDAR	C07p40580.1_BnaDAR	0.00115943
A02p31470.1_BnaDAR	C07p42110.1_BnaDAR	0.000958019
A02p31470.1_BnaDAR	C07p42920.1_BnaDAR	0.00139243
A02p31470.1_BnaDAR	C07p43210.1_BnaDAR	0.00149785
A02p31470.1_BnaDAR	C07p44020.1_BnaDAR	0.00378694
A02p31470.1_BnaDAR	C07p44380.1_BnaDAR	0.000137323
A02p31470.1_BnaDAR	C07p44700.1_BnaDAR	0.0018364
A02p31470.1_BnaDAR	C07p44790.1_BnaDAR	0.000899384
A02p31470.1_BnaDAR	C07p45020.1_BnaDAR	0.00126484
A02p31470.1_BnaDAR	C07p47470.1_BnaDAR	0.000455066
A02p31470.1_BnaDAR	C07p51600.1_BnaDAR	0.00291436
A02p31470.1_BnaDAR	C07p51620.1_BnaDAR	0.000198952
A02p31470.1_BnaDAR	C07p52310.1_BnaDAR	0.000895728
A02p31470.1_BnaDAR	C07p52450.1_BnaDAR	0.000575463
A02p31470.1_BnaDAR	C07p53640.1_BnaDAR	0.00178395
A02p31470.1_BnaDAR	C07p53730.1_BnaDAR	0.00161195
A02p31470.1_BnaDAR	C07p53740.1_BnaDAR	0.00169914
A02p31470.1_BnaDAR	C07p54330.1_BnaDAR	0.00389996
A02p31470.1_BnaDAR	C07p56020.1_BnaDAR	0.000418801
A02p31470.1_BnaDAR	C07p57620.1_BnaDAR	0.000358485
A02p31470.1_BnaDAR	C07p58430.1_BnaDAR	0.00385754
A02p31470.1_BnaDAR	C07p58460.1_BnaDAR	0.011974378513013693
A02p31470.1_BnaDAR	C07p59450.1_BnaDAR	0.010548617286225527
A02p31470.1_BnaDAR	C07p60320.1_BnaDAR	0.00204634
A02p31470.1_BnaDAR	C07p61400.1_BnaDAR	0.00557776
A02p31470.1_BnaDAR	C07p62260.1_BnaDAR	0.00452652
A02p31470.1_BnaDAR	C07p62860.1_BnaDAR	0.0206667
A02p31470.1_BnaDAR	C07p63450.1_BnaDAR	0.00160087
A02p31470.1_BnaDAR	C08p01100.1_BnaDAR	0.000609778
A02p31470.1_BnaDAR	C08p02360.1_BnaDAR	0.012023091306975412
A02p31470.1_BnaDAR	C08p06150.1_BnaDAR	0.00304441
A02p31470.1_BnaDAR	C08p12370.1_BnaDAR	0.00230395
A02p31470.1_BnaDAR	C08p13410.1_BnaDAR	0.00405075
A02p31470.1_BnaDAR	C08p16620.1_BnaDAR	0.000606549
A02p31470.1_BnaDAR	C08p18170.1_BnaDAR	0.000332071
A02p31470.1_BnaDAR	C08p18620.1_BnaDAR	0.00046181
A02p31470.1_BnaDAR	C08p19400.1_BnaDAR	0.00110918
A02p31470.1_BnaDAR	C08p22770.1_BnaDAR	0.00151862
A02p31470.1_BnaDAR	C08p23440.1_BnaDAR	0.000730725
A02p31470.1_BnaDAR	C08p24600.1_BnaDAR	0.000146722
A02p31470.1_BnaDAR	C08p24670.1_BnaDAR	0.00822877
A02p31470.1_BnaDAR	C08p29730.1_BnaDAR	0.00075134
A02p31470.1_BnaDAR	C08p30220.1_BnaDAR	0.000956977
A02p31470.1_BnaDAR	C08p32710.1_BnaDAR	0.000573406
A02p31470.1_BnaDAR	C08p32790.1_BnaDAR	0.000512127
A02p31470.1_BnaDAR	C08p34240.1_BnaDAR	0.00546197
A02p31470.1_BnaDAR	C08p34540.1_BnaDAR	0.00456497
A02p31470.1_BnaDAR	C08p35290.1_BnaDAR	0.0009722
A02p31470.1_BnaDAR	C08p36450.1_BnaDAR	6.014762795260821e-05
A02p31470.1_BnaDAR	C08p37730.1_BnaDAR	0.00179611
A02p31470.1_BnaDAR	C08p38400.1_BnaDAR	0.000278393
A02p31470.1_BnaDAR	C08p40520.1_BnaDAR	0.00270362
A02p31470.1_BnaDAR	C08p40600.1_BnaDAR	0.00144385
A02p31470.1_BnaDAR	C08p41250.1_BnaDAR	0.000864927
A02p31470.1_BnaDAR	C08p41850.1_BnaDAR	0.000292435
A02p31470.1_BnaDAR	C08p42150.1_BnaDAR	0.00144932
A02p31470.1_BnaDAR	C08p42550.1_BnaDAR	0.00108101
A02p31470.1_BnaDAR	C08p42650.1_BnaDAR	0.00125354
A02p31470.1_BnaDAR	C08p44810.1_BnaDAR	0.00761547
A02p31470.1_BnaDAR	C08p47030.1_BnaDAR	0.00116647
A02p31470.1_BnaDAR	C08p49140.1_BnaDAR	0.00660379
A02p31470.1_BnaDAR	C08p49390.1_BnaDAR	0.00233403
A02p31470.1_BnaDAR	C08p49730.1_BnaDAR	0.000437712
A02p31470.1_BnaDAR	C08p53170.1_BnaDAR	0.000593198
A02p31470.1_BnaDAR	C09p00390.1_BnaDAR	0.000720759
A02p31470.1_BnaDAR	C09p01060.1_BnaDAR	8.414051737488289e-05
A02p31470.1_BnaDAR	C09p02280.1_BnaDAR	0.00240015
A02p31470.1_BnaDAR	C09p02500.1_BnaDAR	0.0007147
A02p31470.1_BnaDAR	C09p03300.1_BnaDAR	0.000266368
A02p31470.1_BnaDAR	C09p04070.1_BnaDAR	0.00123631
A02p31470.1_BnaDAR	C09p07070.1_BnaDAR	0.0027888
A02p31470.1_BnaDAR	C09p07220.1_BnaDAR	0.00284944
A02p31470.1_BnaDAR	C09p07540.1_BnaDAR	0.00103642
A02p31470.1_BnaDAR	C09p08050.1_BnaDAR	0.00430443
A02p31470.1_BnaDAR	C09p08060.1_BnaDAR	0.00285984
A02p31470.1_BnaDAR	C09p08080.1_BnaDAR	0.000322158
A02p31470.1_BnaDAR	C09p08170.1_BnaDAR	0.00102538
A02p31470.1_BnaDAR	C09p09170.1_BnaDAR	0.00145015
A02p31470.1_BnaDAR	C09p09670.1_BnaDAR	0.00404476
A02p31470.1_BnaDAR	C09p09880.1_BnaDAR	0.00263683
A02p31470.1_BnaDAR	C09p12340.1_BnaDAR	0.00140254
A02p31470.1_BnaDAR	C09p13300.1_BnaDAR	0.00470252
A02p31470.1_BnaDAR	C09p14700.1_BnaDAR	0.000341453
A02p31470.1_BnaDAR	C09p16150.1_BnaDAR	0.012228596744485957
A02p31470.1_BnaDAR	C09p19180.1_BnaDAR	0.000905985
A02p31470.1_BnaDAR	C09p21960.1_BnaDAR	0.00214355
A02p31470.1_BnaDAR	C09p25030.1_BnaDAR	0.000276498
A02p31470.1_BnaDAR	C09p28330.1_BnaDAR	0.00299927
A02p31470.1_BnaDAR	C09p29880.1_BnaDAR	0.000395477
A02p31470.1_BnaDAR	C09p30340.1_BnaDAR	0.00213979
A02p31470.1_BnaDAR	C09p30850.1_BnaDAR	0.000220182
A02p31470.1_BnaDAR	C09p32950.1_BnaDAR	0.000207357
A02p31470.1_BnaDAR	C09p34540.1_BnaDAR	0.00164765
A02p31470.1_BnaDAR	C09p36110.1_BnaDAR	0.00122647
A02p31470.1_BnaDAR	C09p36310.1_BnaDAR	0.000381694
A02p31470.1_BnaDAR	C09p37670.1_BnaDAR	0.00594484
A02p31470.1_BnaDAR	C09p37790.1_BnaDAR	0.00121044
A02p31470.1_BnaDAR	C09p39760.1_BnaDAR	0.0017472
A02p31470.1_BnaDAR	C09p39990.1_BnaDAR	0.000617797
A02p31470.1_BnaDAR	C09p41260.1_BnaDAR	0.00538553
A02p31470.1_BnaDAR	C09p41310.1_BnaDAR	0.00201476
A02p31470.1_BnaDAR	C09p44710.1_BnaDAR	0.00399709
A02p31470.1_BnaDAR	C09p46060.1_BnaDAR	0.00190142
A02p31470.1_BnaDAR	C09p46390.1_BnaDAR	0.00294272
A02p31470.1_BnaDAR	C09p49560.1_BnaDAR	0.000472942
A02p31470.1_BnaDAR	C09p50080.1_BnaDAR	0.00137683
A02p31470.1_BnaDAR	C09p50330.1_BnaDAR	0.00179222
A02p31470.1_BnaDAR	C09p51940.1_BnaDAR	0.00380683
A02p31470.1_BnaDAR	C09p52600.1_BnaDAR	0.00903641
A02p31470.1_BnaDAR	C09p52620.1_BnaDAR	0.00277072
A02p31470.1_BnaDAR	C09p52830.1_BnaDAR	0.00148695
A02p31470.1_BnaDAR	C09p53040.1_BnaDAR	0.00160104
A02p31470.1_BnaDAR	C09p55870.1_BnaDAR	0.00186441
A02p31470.1_BnaDAR	C09p58740.1_BnaDAR	0.00313664
A02p31470.1_BnaDAR	C09p59480.1_BnaDAR	0.000770592
A02p31470.1_BnaDAR	C09p59650.1_BnaDAR	0.00862445
A02p31470.1_BnaDAR	C09p61220.1_BnaDAR	0.00196404
A02p31470.1_BnaDAR	C09p62960.1_BnaDAR	0.000401916
A02p31470.1_BnaDAR	C09p63310.1_BnaDAR	0.00052962
A02p31470.1_BnaDAR	C09p67320.1_BnaDAR	0.000300672
A02p31470.1_BnaDAR	C09p67350.1_BnaDAR	0.001104
A02p31470.1_BnaDAR	C09p67790.1_BnaDAR	0.000723945
A02p31470.1_BnaDAR	C09p69320.1_BnaDAR	0.00902197
A02p31470.1_BnaDAR	C09p70170.1_BnaDAR	0.000832021
A02p31470.1_BnaDAR	C09p72630.1_BnaDAR	0.0031132
A02p31470.1_BnaDAR	C09p73840.1_BnaDAR	2.524595190482633e-06
A02p31470.1_BnaDAR	C09p74080.1_BnaDAR	0.000801152
A02p31470.1_BnaDAR	C09p75140.1_BnaDAR	0.00175182
A07p03180.1_BnaDAR	A01p01000.1_BnaDAR	0.00914593
A07p03180.1_BnaDAR	A01p01690.1_BnaDAR	0.00697825
A07p03180.1_BnaDAR	A01p01780.1_BnaDAR	0.00915111
A07p03180.1_BnaDAR	A01p02810.1_BnaDAR	0.00558196
A07p03180.1_BnaDAR	A01p03950.1_BnaDAR	0.000527201
A07p03180.1_BnaDAR	A01p04210.1_BnaDAR	0.00321125
A07p03180.1_BnaDAR	A01p05200.1_BnaDAR	0.002713
A07p03180.1_BnaDAR	A01p05240.1_BnaDAR	0.00296931
A07p03180.1_BnaDAR	A01p07930.1_BnaDAR	0.000940074
A07p03180.1_BnaDAR	A01p08330.1_BnaDAR	0.00172793
A07p03180.1_BnaDAR	A01p10100.1_BnaDAR	0.00955272
A07p03180.1_BnaDAR	A01p11740.1_BnaDAR	0.00220323
A07p03180.1_BnaDAR	A01p12090.1_BnaDAR	0.00583166
A07p03180.1_BnaDAR	A01p12560.1_BnaDAR	0.00932688
A07p03180.1_BnaDAR	A01p13490.1_BnaDAR	0.014925573324806549
A07p03180.1_BnaDAR	A01p14210.1_BnaDAR	0.00206113
A07p03180.1_BnaDAR	A01p14400.1_BnaDAR	0.00193312
A07p03180.1_BnaDAR	A01p15970.1_BnaDAR	0.00111159
A07p03180.1_BnaDAR	A01p16020.1_BnaDAR	0.00605963
A07p03180.1_BnaDAR	A01p16690.1_BnaDAR	0.011820580404806984
A07p03180.1_BnaDAR	A01p19610.1_BnaDAR	0.0050853
A07p03180.1_BnaDAR	A01p21280.1_BnaDAR	0.010116408245229275
A07p03180.1_BnaDAR	A01p26150.1_BnaDAR	0.000732274
A07p03180.1_BnaDAR	A01p26270.1_BnaDAR	0.00546771
A07p03180.1_BnaDAR	A01p26470.1_BnaDAR	0.00635245
A07p03180.1_BnaDAR	A01p26970.1_BnaDAR	3.0158016455105245e-05
A07p03180.1_BnaDAR	A01p29850.1_BnaDAR	0.0165565
A07p03180.1_BnaDAR	A01p31380.1_BnaDAR	0.00420101
A07p03180.1_BnaDAR	A01p32710.1_BnaDAR	0.000576231
A07p03180.1_BnaDAR	A01p33050.1_BnaDAR	0.00125949
A07p03180.1_BnaDAR	A01p34090.1_BnaDAR	0.001171
A07p03180.1_BnaDAR	A01p35490.1_BnaDAR	0.0254401
A07p03180.1_BnaDAR	A01p35910.1_BnaDAR	0.00135206
A07p03180.1_BnaDAR	A01p38170.1_BnaDAR	0.017750158923544656
A07p03180.1_BnaDAR	A01p38470.1_BnaDAR	0.019183421286207415
A07p03180.1_BnaDAR	A01p38590.1_BnaDAR	0.00545616
A07p03180.1_BnaDAR	A01p38650.1_BnaDAR	0.000997319
A07p03180.1_BnaDAR	A01p39900.1_BnaDAR	0.026346371528166556
A07p03180.1_BnaDAR	A02p00340.1_BnaDAR	0.00528442
A07p03180.1_BnaDAR	A02p01040.1_BnaDAR	0.011785742520892565
A07p03180.1_BnaDAR	A02p01540.1_BnaDAR	0.00216514
A07p03180.1_BnaDAR	A02p01970.1_BnaDAR	0.014502173759189507
A07p03180.1_BnaDAR	A02p04380.1_BnaDAR	0.00199418
A07p03180.1_BnaDAR	A02p06580.1_BnaDAR	0.000515335
A07p03180.1_BnaDAR	A02p07060.1_BnaDAR	0.00502754
A07p03180.1_BnaDAR	A02p07850.1_BnaDAR	0.00178505
A07p03180.1_BnaDAR	A02p08330.1_BnaDAR	0.00169618
A07p03180.1_BnaDAR	A02p08540.1_BnaDAR	0.0229322
A07p03180.1_BnaDAR	A02p10350.1_BnaDAR	0.000933541
A07p03180.1_BnaDAR	A02p12110.1_BnaDAR	0.00304499
A07p03180.1_BnaDAR	A02p12420.1_BnaDAR	0.00784996
A07p03180.1_BnaDAR	A02p13240.1_BnaDAR	0.00418347
A07p03180.1_BnaDAR	A02p13630.1_BnaDAR	0.00577665
A07p03180.1_BnaDAR	A02p15390.1_BnaDAR	0.00681861
A07p03180.1_BnaDAR	A02p15620.1_BnaDAR	0.00280389
A07p03180.1_BnaDAR	A02p17410.1_BnaDAR	0.000601778
A07p03180.1_BnaDAR	A02p17980.1_BnaDAR	0.0135539
A07p03180.1_BnaDAR	A02p19680.1_BnaDAR	0.016767300186402753
A07p03180.1_BnaDAR	A02p22190.1_BnaDAR	0.000624554
A07p03180.1_BnaDAR	A02p22810.1_BnaDAR	0.010101850307639056
A07p03180.1_BnaDAR	A02p23640.1_BnaDAR	0.000288296
A07p03180.1_BnaDAR	A02p24870.1_BnaDAR	0.00500324
A07p03180.1_BnaDAR	A02p26940.1_BnaDAR	0.00108423
A07p03180.1_BnaDAR	A02p28250.1_BnaDAR	0.00408225
A07p03180.1_BnaDAR	A02p28270.1_BnaDAR	0.001104
A07p03180.1_BnaDAR	A02p29760.1_BnaDAR	0.00376293
A07p03180.1_BnaDAR	A02p31470.1_BnaDAR	0.00411042
A07p03180.1_BnaDAR	A02p33090.1_BnaDAR	0.00975283
A07p03180.1_BnaDAR	A02p33480.1_BnaDAR	0.00107542
A07p03180.1_BnaDAR	A02p34730.1_BnaDAR	0.0128671
A07p03180.1_BnaDAR	A02p36020.1_BnaDAR	0.012405259091229507
A07p03180.1_BnaDAR	A02p36150.1_BnaDAR	0.00268622
A07p03180.1_BnaDAR	A02p37560.1_BnaDAR	0.00127228
A07p03180.1_BnaDAR	A02p37780.1_BnaDAR	0.00571793
A07p03180.1_BnaDAR	A02p37840.1_BnaDAR	0.00833042
A07p03180.1_BnaDAR	A02p40320.1_BnaDAR	0.00112426
A07p03180.1_BnaDAR	A02p41150.1_BnaDAR	0.00771662
A07p03180.1_BnaDAR	A02p41280.1_BnaDAR	0.00721471
A07p03180.1_BnaDAR	A02p41350.1_BnaDAR	0.002744
A07p03180.1_BnaDAR	A02p41460.1_BnaDAR	0.00498784
A07p03180.1_BnaDAR	A02p41740.1_BnaDAR	0.00676127
A07p03180.1_BnaDAR	A02p42300.1_BnaDAR	0.00121798
A07p03180.1_BnaDAR	A02p43590.1_BnaDAR	0.00651213
A07p03180.1_BnaDAR	A03p01420.1_BnaDAR	0.00772549
A07p03180.1_BnaDAR	A03p02770.1_BnaDAR	0.000752498
A07p03180.1_BnaDAR	A03p02970.1_BnaDAR	0.00248199
A07p03180.1_BnaDAR	A03p03120.1_BnaDAR	0.00640204
A07p03180.1_BnaDAR	A03p04430.1_BnaDAR	0.000350847
A07p03180.1_BnaDAR	A03p05650.1_BnaDAR	0.00500882
A07p03180.1_BnaDAR	A03p06010.1_BnaDAR	0.013790742622118714
A07p03180.1_BnaDAR	A03p06170.1_BnaDAR	0.00440827
A07p03180.1_BnaDAR	A03p12230.1_BnaDAR	0.00261928
A07p03180.1_BnaDAR	A03p12350.1_BnaDAR	0.00722564
A07p03180.1_BnaDAR	A03p12870.1_BnaDAR	0.00194629
A07p03180.1_BnaDAR	A03p16370.1_BnaDAR	0.023203513197363836
A07p03180.1_BnaDAR	A03p16730.1_BnaDAR	0.011626301377124835
A07p03180.1_BnaDAR	A03p16830.1_BnaDAR	0.00890598
A07p03180.1_BnaDAR	A03p16840.1_BnaDAR	0.0021985
A07p03180.1_BnaDAR	A03p18910.1_BnaDAR	0.00681112
A07p03180.1_BnaDAR	A03p20770.1_BnaDAR	0.00400319
A07p03180.1_BnaDAR	A03p21650.1_BnaDAR	0.00933953
A07p03180.1_BnaDAR	A03p21710.1_BnaDAR	0.00186331
A07p03180.1_BnaDAR	A03p22520.1_BnaDAR	0.021477470416101006
A07p03180.1_BnaDAR	A03p23890.1_BnaDAR	0.000251991
A07p03180.1_BnaDAR	A03p24790.1_BnaDAR	0.00997826
A07p03180.1_BnaDAR	A03p24860.1_BnaDAR	0.00269561
A07p03180.1_BnaDAR	A03p25280.1_BnaDAR	0.000364733
A07p03180.1_BnaDAR	A03p25440.1_BnaDAR	0.010780372736285047
A07p03180.1_BnaDAR	A03p25530.1_BnaDAR	0.028960990165474595
A07p03180.1_BnaDAR	A03p25580.1_BnaDAR	0.00150093
A07p03180.1_BnaDAR	A03p26310.1_BnaDAR	0.00132252
A07p03180.1_BnaDAR	A03p28870.1_BnaDAR	0.0073262
A07p03180.1_BnaDAR	A03p29090.1_BnaDAR	0.011348253732938322
A07p03180.1_BnaDAR	A03p30850.1_BnaDAR	0.00371124
A07p03180.1_BnaDAR	A03p31680.1_BnaDAR	0.0107947
A07p03180.1_BnaDAR	A03p32180.1_BnaDAR	0.00618434
A07p03180.1_BnaDAR	A03p33720.1_BnaDAR	0.0263462
A07p03180.1_BnaDAR	A03p35400.1_BnaDAR	0.00067023
A07p03180.1_BnaDAR	A03p36510.1_BnaDAR	0.011221946314799907
A07p03180.1_BnaDAR	A03p37340.1_BnaDAR	0.00958013
A07p03180.1_BnaDAR	A03p39590.1_BnaDAR	0.011068797382499539
A07p03180.1_BnaDAR	A03p40040.1_BnaDAR	0.00375937
A07p03180.1_BnaDAR	A03p40710.1_BnaDAR	0.00304643
A07p03180.1_BnaDAR	A03p40930.1_BnaDAR	0.00923559
A07p03180.1_BnaDAR	A03p42740.1_BnaDAR	0.0184581
A07p03180.1_BnaDAR	A03p43140.1_BnaDAR	0.031382873180881135
A07p03180.1_BnaDAR	A03p44780.1_BnaDAR	0.00874313
A07p03180.1_BnaDAR	A03p44950.1_BnaDAR	0.021525053150862738
A07p03180.1_BnaDAR	A03p46360.1_BnaDAR	0.00649537
A07p03180.1_BnaDAR	A03p46750.1_BnaDAR	0.00289166
A07p03180.1_BnaDAR	A03p46980.1_BnaDAR	0.00083116
A07p03180.1_BnaDAR	A03p49390.1_BnaDAR	0.011440865882353013
A07p03180.1_BnaDAR	A03p52700.1_BnaDAR	0.012363072997210659
A07p03180.1_BnaDAR	A03p53330.1_BnaDAR	0.00797117
A07p03180.1_BnaDAR	A03p53900.1_BnaDAR	0.00317958
A07p03180.1_BnaDAR	A03p54030.1_BnaDAR	0.00503699
A07p03180.1_BnaDAR	A03p55360.1_BnaDAR	0.00938538
A07p03180.1_BnaDAR	A03p55440.1_BnaDAR	0.001043
A07p03180.1_BnaDAR	A03p55450.1_BnaDAR	0.00872361
A07p03180.1_BnaDAR	A03p56000.1_BnaDAR	0.00986949
A07p03180.1_BnaDAR	A03p57900.1_BnaDAR	0.012272888959714293
A07p03180.1_BnaDAR	A03p59590.1_BnaDAR	0.00434989
A07p03180.1_BnaDAR	A03p60550.1_BnaDAR	0.0010306
A07p03180.1_BnaDAR	A03p61090.1_BnaDAR	0.000425566
A07p03180.1_BnaDAR	A03p61730.1_BnaDAR	0.000237398
A07p03180.1_BnaDAR	A03p62740.1_BnaDAR	0.00411848
A07p03180.1_BnaDAR	A03p63930.1_BnaDAR	0.0162243
A07p03180.1_BnaDAR	A03p64970.1_BnaDAR	0.000770767
A07p03180.1_BnaDAR	A03p67840.1_BnaDAR	0.00277706
A07p03180.1_BnaDAR	A04p00310.1_BnaDAR	0.013838656865397043
A07p03180.1_BnaDAR	A04p00380.1_BnaDAR	0.0313017
A07p03180.1_BnaDAR	A04p02220.1_BnaDAR	0.00147028
A07p03180.1_BnaDAR	A04p02850.1_BnaDAR	0.000590773
A07p03180.1_BnaDAR	A04p03160.1_BnaDAR	0.00114132
A07p03180.1_BnaDAR	A04p03200.1_BnaDAR	0.00220807
A07p03180.1_BnaDAR	A04p05270.1_BnaDAR	0.0070847
A07p03180.1_BnaDAR	A04p05320.1_BnaDAR	0.0019021
A07p03180.1_BnaDAR	A04p05330.1_BnaDAR	0.00087045
A07p03180.1_BnaDAR	A04p12380.1_BnaDAR	0.0074765
A07p03180.1_BnaDAR	A04p13550.1_BnaDAR	0.00509617
A07p03180.1_BnaDAR	A04p15870.1_BnaDAR	0.000806052
A07p03180.1_BnaDAR	A04p16320.1_BnaDAR	0.00845157
A07p03180.1_BnaDAR	A04p16850.1_BnaDAR	0.00423804
A07p03180.1_BnaDAR	A04p17050.1_BnaDAR	0.00560103
A07p03180.1_BnaDAR	A04p17860.1_BnaDAR	0.0055872
A07p03180.1_BnaDAR	A04p18100.1_BnaDAR	0.00532365
A07p03180.1_BnaDAR	A04p20140.1_BnaDAR	0.0023922
A07p03180.1_BnaDAR	A04p21900.1_BnaDAR	0.0086798
A07p03180.1_BnaDAR	A04p23900.1_BnaDAR	0.00936642
A07p03180.1_BnaDAR	A04p24160.1_BnaDAR	0.00939609
A07p03180.1_BnaDAR	A04p26040.1_BnaDAR	0.00199471
A07p03180.1_BnaDAR	A04p26940.1_BnaDAR	0.018517007156073576
A07p03180.1_BnaDAR	A04p30100.1_BnaDAR	0.011880737442356255
A07p03180.1_BnaDAR	A04p30230.1_BnaDAR	0.00699154
A07p03180.1_BnaDAR	A04p32040.1_BnaDAR	0.00396143
A07p03180.1_BnaDAR	A04p32110.1_BnaDAR	0.00523026
A07p03180.1_BnaDAR	A04p33570.1_BnaDAR	0.00438303
A07p03180.1_BnaDAR	A04p33820.1_BnaDAR	0.0436097
A07p03180.1_BnaDAR	A04p33940.1_BnaDAR	0.00914293
A07p03180.1_BnaDAR	A04p34220.1_BnaDAR	0.0145396
A07p03180.1_BnaDAR	A04p34630.1_BnaDAR	0.00614324
A07p03180.1_BnaDAR	A05p00260.1_BnaDAR	0.0121704
A07p03180.1_BnaDAR	A05p00970.1_BnaDAR	0.00978891
A07p03180.1_BnaDAR	A05p01010.1_BnaDAR	0.00470696
A07p03180.1_BnaDAR	A05p01450.1_BnaDAR	0.00587259
A07p03180.1_BnaDAR	A05p01530.1_BnaDAR	0.00971258
A07p03180.1_BnaDAR	A05p02770.1_BnaDAR	0.00363749
A07p03180.1_BnaDAR	A05p02810.1_BnaDAR	0.0079962
A07p03180.1_BnaDAR	A05p02940.1_BnaDAR	0.00576913
A07p03180.1_BnaDAR	A05p03760.1_BnaDAR	0.00713315
A07p03180.1_BnaDAR	A05p04260.1_BnaDAR	0.00146687
A07p03180.1_BnaDAR	A05p04830.1_BnaDAR	0.00203729
A07p03180.1_BnaDAR	A05p05070.1_BnaDAR	0.0058821
A07p03180.1_BnaDAR	A05p05460.1_BnaDAR	0.0552912
A07p03180.1_BnaDAR	A05p05610.1_BnaDAR	0.00721433
A07p03180.1_BnaDAR	A05p05620.1_BnaDAR	0.000281383
A07p03180.1_BnaDAR	A05p06390.1_BnaDAR	0.00116095
A07p03180.1_BnaDAR	A05p06580.1_BnaDAR	0.00126539
A07p03180.1_BnaDAR	A05p07310.1_BnaDAR	0.00594329
A07p03180.1_BnaDAR	A05p08330.1_BnaDAR	0.000631639
A07p03180.1_BnaDAR	A05p10220.1_BnaDAR	0.00495169
A07p03180.1_BnaDAR	A05p10920.1_BnaDAR	0.00582533
A07p03180.1_BnaDAR	A05p11730.1_BnaDAR	0.00360778
A07p03180.1_BnaDAR	A05p11760.1_BnaDAR	0.00521329
A07p03180.1_BnaDAR	A05p12680.1_BnaDAR	0.00259493
A07p03180.1_BnaDAR	A05p15280.1_BnaDAR	0.00141712
A07p03180.1_BnaDAR	A05p15310.1_BnaDAR	0.00838556
A07p03180.1_BnaDAR	A05p16210.1_BnaDAR	0.00262925
A07p03180.1_BnaDAR	A05p16460.1_BnaDAR	0.00453403
A07p03180.1_BnaDAR	A05p16470.1_BnaDAR	0.00792139
A07p03180.1_BnaDAR	A05p17530.1_BnaDAR	0.00612031
A07p03180.1_BnaDAR	A05p18570.1_BnaDAR	0.00877418
A07p03180.1_BnaDAR	A05p18630.1_BnaDAR	0.027553767283904948
A07p03180.1_BnaDAR	A05p18800.1_BnaDAR	0.000509996
A07p03180.1_BnaDAR	A05p21250.1_BnaDAR	0.00245393
A07p03180.1_BnaDAR	A05p23790.1_BnaDAR	0.014571928283679416
A07p03180.1_BnaDAR	A05p26080.1_BnaDAR	0.00870414
A07p03180.1_BnaDAR	A05p26430.1_BnaDAR	0.00457502
A07p03180.1_BnaDAR	A05p27970.1_BnaDAR	0.018539830497317167
A07p03180.1_BnaDAR	A05p28070.1_BnaDAR	0.00280517
A07p03180.1_BnaDAR	A05p30590.1_BnaDAR	0.00584723
A07p03180.1_BnaDAR	A05p32680.1_BnaDAR	0.006132
A07p03180.1_BnaDAR	A05p33500.1_BnaDAR	0.00109358
A07p03180.1_BnaDAR	A05p34130.1_BnaDAR	0.00261895
A07p03180.1_BnaDAR	A05p34220.1_BnaDAR	0.00437679
A07p03180.1_BnaDAR	A05p36660.1_BnaDAR	0.018536874789952362
A07p03180.1_BnaDAR	A05p37460.1_BnaDAR	0.00161563
A07p03180.1_BnaDAR	A05p40560.1_BnaDAR	0.021754270954516954
A07p03180.1_BnaDAR	A05p42450.1_BnaDAR	0.00472531
A07p03180.1_BnaDAR	A05p43330.1_BnaDAR	0.00587051
A07p03180.1_BnaDAR	A05p43800.1_BnaDAR	0.00506771
A07p03180.1_BnaDAR	A05p44550.1_BnaDAR	0.010070214313829758
A07p03180.1_BnaDAR	A06p00260.1_BnaDAR	0.00476302
A07p03180.1_BnaDAR	A06p01170.1_BnaDAR	0.0124596
A07p03180.1_BnaDAR	A06p01660.1_BnaDAR	0.00986487
A07p03180.1_BnaDAR	A06p02480.1_BnaDAR	0.00536206
A07p03180.1_BnaDAR	A06p02640.1_BnaDAR	0.00747302
A07p03180.1_BnaDAR	A06p05280.1_BnaDAR	0.00181328
A07p03180.1_BnaDAR	A06p05810.1_BnaDAR	0.00319463
A07p03180.1_BnaDAR	A06p06260.1_BnaDAR	0.00104269
A07p03180.1_BnaDAR	A06p06760.1_BnaDAR	0.0012088
A07p03180.1_BnaDAR	A06p07320.1_BnaDAR	0.0048454
A07p03180.1_BnaDAR	A06p10430.1_BnaDAR	0.0044205
A07p03180.1_BnaDAR	A06p11610.1_BnaDAR	0.00282611
A07p03180.1_BnaDAR	A06p11740.1_BnaDAR	0.0174175
A07p03180.1_BnaDAR	A06p14500.1_BnaDAR	0.00365864
A07p03180.1_BnaDAR	A06p15470.1_BnaDAR	0.00167714
A07p03180.1_BnaDAR	A06p15490.1_BnaDAR	0.000196113
A07p03180.1_BnaDAR	A06p18050.1_BnaDAR	0.00238525
A07p03180.1_BnaDAR	A06p18130.1_BnaDAR	0.035043284666813786
A07p03180.1_BnaDAR	A06p19240.1_BnaDAR	0.00801756
A07p03180.1_BnaDAR	A06p20140.1_BnaDAR	0.00595432
A07p03180.1_BnaDAR	A06p20150.1_BnaDAR	0.00346715
A07p03180.1_BnaDAR	A06p20850.1_BnaDAR	0.00754091
A07p03180.1_BnaDAR	A06p20920.1_BnaDAR	0.0051239
A07p03180.1_BnaDAR	A06p21200.1_BnaDAR	0.0027152
A07p03180.1_BnaDAR	A06p21480.1_BnaDAR	0.00180975
A07p03180.1_BnaDAR	A06p21770.1_BnaDAR	0.011375488236257137
A07p03180.1_BnaDAR	A06p26820.1_BnaDAR	0.00798673
A07p03180.1_BnaDAR	A06p28290.1_BnaDAR	0.011344114722743855
A07p03180.1_BnaDAR	A06p28410.1_BnaDAR	0.010793425141718797
A07p03180.1_BnaDAR	A06p28520.1_BnaDAR	0.010868280663852816
A07p03180.1_BnaDAR	A06p28600.1_BnaDAR	0.00851314
A07p03180.1_BnaDAR	A06p29140.1_BnaDAR	1.782968921174015e-05
A07p03180.1_BnaDAR	A06p29840.1_BnaDAR	0.00245839
A07p03180.1_BnaDAR	A06p30100.1_BnaDAR	0.00429268
A07p03180.1_BnaDAR	A06p30580.1_BnaDAR	0.000690284
A07p03180.1_BnaDAR	A06p30890.1_BnaDAR	0.00980105
A07p03180.1_BnaDAR	A06p31760.1_BnaDAR	0.00315676
A07p03180.1_BnaDAR	A06p31880.1_BnaDAR	0.00626355
A07p03180.1_BnaDAR	A06p31890.1_BnaDAR	0.00823326
A07p03180.1_BnaDAR	A06p33090.1_BnaDAR	0.0406657
A07p03180.1_BnaDAR	A06p34100.1_BnaDAR	0.000797865
A07p03180.1_BnaDAR	A06p35300.1_BnaDAR	0.00764406
A07p03180.1_BnaDAR	A06p35630.1_BnaDAR	0.010930986293686603
A07p03180.1_BnaDAR	A06p36400.1_BnaDAR	0.015178245398079163
A07p03180.1_BnaDAR	A06p37640.1_BnaDAR	0.00665313
A07p03180.1_BnaDAR	A06p38610.1_BnaDAR	0.00860508
A07p03180.1_BnaDAR	A06p38830.1_BnaDAR	0.00704207
A07p03180.1_BnaDAR	A06p39090.1_BnaDAR	0.00654676
A07p03180.1_BnaDAR	A06p39260.1_BnaDAR	0.00462539
A07p03180.1_BnaDAR	A06p40270.1_BnaDAR	0.000561546
A07p03180.1_BnaDAR	A06p40380.1_BnaDAR	0.00271762
A07p03180.1_BnaDAR	A06p41770.1_BnaDAR	0.010944406023288469
A07p03180.1_BnaDAR	A06p43100.1_BnaDAR	0.0019104
A07p03180.1_BnaDAR	A06p43500.1_BnaDAR	0.00267813
A07p03180.1_BnaDAR	A06p44280.1_BnaDAR	0.00224515
A07p03180.1_BnaDAR	A06p46090.1_BnaDAR	0.0166801
A07p03180.1_BnaDAR	A06p46510.1_BnaDAR	0.011964950442210652
A07p03180.1_BnaDAR	A06p47380.1_BnaDAR	0.00324221
A07p03180.1_BnaDAR	A06p47390.1_BnaDAR	0.00281123
A07p03180.1_BnaDAR	A06p47430.1_BnaDAR	0.00223976
A07p03180.1_BnaDAR	A06p48790.1_BnaDAR	0.00744998
A07p03180.1_BnaDAR	A07p00180.1_BnaDAR	0.00360388
A07p03180.1_BnaDAR	A07p01270.1_BnaDAR	0.00552118
A07p03180.1_BnaDAR	A07p01720.1_BnaDAR	0.00470211
A07p03180.1_BnaDAR	A07p01730.1_BnaDAR	0.023451998618741858
A07p03180.1_BnaDAR	A07p01740.1_BnaDAR	0.014784811973530139
A07p03180.1_BnaDAR	A07p03180.1_BnaDAR	0.00325781
A07p03180.1_BnaDAR	A07p06850.1_BnaDAR	0.0023176
A07p03180.1_BnaDAR	A07p07920.1_BnaDAR	0.00354771
A07p03180.1_BnaDAR	A07p10090.1_BnaDAR	0.00198447
A07p03180.1_BnaDAR	A07p11840.1_BnaDAR	0.00272706
A07p03180.1_BnaDAR	A07p16790.1_BnaDAR	0.000905367
A07p03180.1_BnaDAR	A07p19090.1_BnaDAR	0.00123825
A07p03180.1_BnaDAR	A07p20060.1_BnaDAR	0.000475003
A07p03180.1_BnaDAR	A07p22140.1_BnaDAR	0.0115816
A07p03180.1_BnaDAR	A07p22150.1_BnaDAR	0.017001425822713016
A07p03180.1_BnaDAR	A07p23370.1_BnaDAR	0.00313174
A07p03180.1_BnaDAR	A07p23730.1_BnaDAR	0.019243050660953834
A07p03180.1_BnaDAR	A07p25040.1_BnaDAR	0.00295142
A07p03180.1_BnaDAR	A07p25610.1_BnaDAR	0.00634123
A07p03180.1_BnaDAR	A07p26190.1_BnaDAR	0.011574221817050659
A07p03180.1_BnaDAR	A07p26200.1_BnaDAR	0.022362596804391625
A07p03180.1_BnaDAR	A07p26500.1_BnaDAR	0.00727058
A07p03180.1_BnaDAR	A07p27150.1_BnaDAR	0.0042898
A07p03180.1_BnaDAR	A07p30590.1_BnaDAR	0.00479695
A07p03180.1_BnaDAR	A07p31550.1_BnaDAR	0.00209733
A07p03180.1_BnaDAR	A07p31710.1_BnaDAR	0.0110314
A07p03180.1_BnaDAR	A07p32510.1_BnaDAR	0.0223496
A07p03180.1_BnaDAR	A07p32850.1_BnaDAR	0.055421807299040324
A07p03180.1_BnaDAR	A07p35480.1_BnaDAR	0.00601228
A07p03180.1_BnaDAR	A07p35930.1_BnaDAR	0.00171148
A07p03180.1_BnaDAR	A07p36240.1_BnaDAR	0.011170708375625286
A07p03180.1_BnaDAR	A07p38580.1_BnaDAR	0.0207882
A07p03180.1_BnaDAR	A07p40680.1_BnaDAR	0.014107233137251873
A07p03180.1_BnaDAR	A07p42370.1_BnaDAR	0.00853885
A07p03180.1_BnaDAR	A07p42380.1_BnaDAR	0.00187654
A07p03180.1_BnaDAR	A07p42500.1_BnaDAR	0.000873796
A07p03180.1_BnaDAR	A07p42840.1_BnaDAR	0.00791582
A07p03180.1_BnaDAR	A07p43690.1_BnaDAR	0.00404595
A07p03180.1_BnaDAR	A07p43700.1_BnaDAR	0.000731075
A07p03180.1_BnaDAR	A07p43850.1_BnaDAR	0.00394711
A07p03180.1_BnaDAR	A07p44500.1_BnaDAR	0.00354876
A07p03180.1_BnaDAR	A07p44520.1_BnaDAR	0.010191370711567348
A07p03180.1_BnaDAR	A08p00110.1_BnaDAR	0.013608036460489388
A07p03180.1_BnaDAR	A08p00780.1_BnaDAR	0.028417596982443293
A07p03180.1_BnaDAR	A08p08080.1_BnaDAR	0.00951165
A07p03180.1_BnaDAR	A08p09300.1_BnaDAR	0.00206915
A07p03180.1_BnaDAR	A08p10850.1_BnaDAR	0.000680787
A07p03180.1_BnaDAR	A08p12010.1_BnaDAR	0.00958041
A07p03180.1_BnaDAR	A08p12760.1_BnaDAR	0.00737831
A07p03180.1_BnaDAR	A08p12830.1_BnaDAR	0.00353575
A07p03180.1_BnaDAR	A08p15610.1_BnaDAR	0.033200044029493746
A07p03180.1_BnaDAR	A08p16040.1_BnaDAR	0.00268375
A07p03180.1_BnaDAR	A08p16750.1_BnaDAR	0.001472
A07p03180.1_BnaDAR	A08p18880.1_BnaDAR	0.00106181
A07p03180.1_BnaDAR	A08p19360.1_BnaDAR	0.00185906
A07p03180.1_BnaDAR	A08p19540.1_BnaDAR	0.0027809
A07p03180.1_BnaDAR	A08p21610.1_BnaDAR	0.000463259
A07p03180.1_BnaDAR	A08p23160.1_BnaDAR	0.00509145
A07p03180.1_BnaDAR	A08p23830.1_BnaDAR	0.011346648439907004
A07p03180.1_BnaDAR	A08p24750.1_BnaDAR	0.012967019690646299
A07p03180.1_BnaDAR	A08p25470.1_BnaDAR	0.00444771
A07p03180.1_BnaDAR	A08p26320.1_BnaDAR	0.00265679
A07p03180.1_BnaDAR	A08p27060.1_BnaDAR	0.00706277
A07p03180.1_BnaDAR	A08p27070.1_BnaDAR	0.00138899
A07p03180.1_BnaDAR	A08p27280.1_BnaDAR	0.00401927
A07p03180.1_BnaDAR	A08p27570.1_BnaDAR	0.00279092
A07p03180.1_BnaDAR	A08p29850.1_BnaDAR	0.0015286
A07p03180.1_BnaDAR	A08p30410.1_BnaDAR	0.0223364
A07p03180.1_BnaDAR	A08p30750.1_BnaDAR	0.00228655
A07p03180.1_BnaDAR	A08p32000.1_BnaDAR	0.00100006
A07p03180.1_BnaDAR	A08p34180.1_BnaDAR	0.010209860282707487
A07p03180.1_BnaDAR	A08p34880.1_BnaDAR	0.00420864
A07p03180.1_BnaDAR	A08p36160.1_BnaDAR	0.000988837
A07p03180.1_BnaDAR	A08p36960.1_BnaDAR	0.010952728633766983
A07p03180.1_BnaDAR	A08p37690.1_BnaDAR	0.00435436
A07p03180.1_BnaDAR	A08p37730.1_BnaDAR	0.00719252
A07p03180.1_BnaDAR	A09p00470.1_BnaDAR	0.00934589
A07p03180.1_BnaDAR	A09p00980.1_BnaDAR	0.00738958
A07p03180.1_BnaDAR	A09p02200.1_BnaDAR	0.00102493
A07p03180.1_BnaDAR	A09p02400.1_BnaDAR	0.00545424
A07p03180.1_BnaDAR	A09p03120.1_BnaDAR	0.045701
A07p03180.1_BnaDAR	A09p03850.1_BnaDAR	0.00256242
A07p03180.1_BnaDAR	A09p04670.1_BnaDAR	0.00167321
A07p03180.1_BnaDAR	A09p06380.1_BnaDAR	0.00526065
A07p03180.1_BnaDAR	A09p06470.1_BnaDAR	0.00383075
A07p03180.1_BnaDAR	A09p06820.1_BnaDAR	0.00902864
A07p03180.1_BnaDAR	A09p07140.1_BnaDAR	0.010763160175038772
A07p03180.1_BnaDAR	A09p07210.1_BnaDAR	0.00487787
A07p03180.1_BnaDAR	A09p07230.1_BnaDAR	0.00709312
A07p03180.1_BnaDAR	A09p08110.1_BnaDAR	0.00284002
A07p03180.1_BnaDAR	A09p08740.1_BnaDAR	0.034676
A07p03180.1_BnaDAR	A09p11290.1_BnaDAR	0.00388288
A07p03180.1_BnaDAR	A09p12420.1_BnaDAR	0.00869534
A07p03180.1_BnaDAR	A09p15930.1_BnaDAR	0.012445046766372283
A07p03180.1_BnaDAR	A09p17630.1_BnaDAR	0.011427054902283277
A07p03180.1_BnaDAR	A09p19670.1_BnaDAR	0.011581050399979496
A07p03180.1_BnaDAR	A09p22170.1_BnaDAR	0.0206079
A07p03180.1_BnaDAR	A09p23150.1_BnaDAR	0.00180643
A07p03180.1_BnaDAR	A09p23510.1_BnaDAR	0.00390582
A07p03180.1_BnaDAR	A09p23960.1_BnaDAR	0.00155195
A07p03180.1_BnaDAR	A09p25980.1_BnaDAR	0.010807517424724855
A07p03180.1_BnaDAR	A09p26570.1_BnaDAR	0.00390462
A07p03180.1_BnaDAR	A09p27210.1_BnaDAR	0.000871031
A07p03180.1_BnaDAR	A09p29920.1_BnaDAR	0.00731461
A07p03180.1_BnaDAR	A09p31760.1_BnaDAR	0.017104665368715483
A07p03180.1_BnaDAR	A09p33940.1_BnaDAR	0.00550588
A07p03180.1_BnaDAR	A09p34520.1_BnaDAR	0.00788776
A07p03180.1_BnaDAR	A09p35240.1_BnaDAR	0.00649267
A07p03180.1_BnaDAR	A09p36480.1_BnaDAR	0.00128503
A07p03180.1_BnaDAR	A09p37540.1_BnaDAR	0.00145205
A07p03180.1_BnaDAR	A09p39560.1_BnaDAR	0.00656698
A07p03180.1_BnaDAR	A09p39620.1_BnaDAR	0.00463385
A07p03180.1_BnaDAR	A09p40250.1_BnaDAR	0.00861323
A07p03180.1_BnaDAR	A09p41970.1_BnaDAR	0.0026024
A07p03180.1_BnaDAR	A09p47520.1_BnaDAR	0.0076271
A07p03180.1_BnaDAR	A09p47980.1_BnaDAR	0.00343134
A07p03180.1_BnaDAR	A09p50220.1_BnaDAR	0.0078698
A07p03180.1_BnaDAR	A09p50280.1_BnaDAR	0.00753963
A07p03180.1_BnaDAR	A09p51480.1_BnaDAR	0.00183509
A07p03180.1_BnaDAR	A09p51810.1_BnaDAR	0.0262827
A07p03180.1_BnaDAR	A09p52530.1_BnaDAR	0.00445126
A07p03180.1_BnaDAR	A09p53670.1_BnaDAR	0.00246153
A07p03180.1_BnaDAR	A09p54860.1_BnaDAR	0.00947556
A07p03180.1_BnaDAR	A09p55420.1_BnaDAR	0.00405032
A07p03180.1_BnaDAR	A09p55900.1_BnaDAR	0.000311954
A07p03180.1_BnaDAR	A09p57430.1_BnaDAR	0.00802166
A07p03180.1_BnaDAR	A09p57490.1_BnaDAR	0.00378676
A07p03180.1_BnaDAR	A09p58040.1_BnaDAR	0.018189044978429908
A07p03180.1_BnaDAR	A09p58830.1_BnaDAR	0.040820561314887004
A07p03180.1_BnaDAR	A09p59290.1_BnaDAR	0.014439231311378158
A07p03180.1_BnaDAR	A09p59400.1_BnaDAR	0.0047626
A07p03180.1_BnaDAR	A09p59960.1_BnaDAR	0.00370923
A07p03180.1_BnaDAR	A09p61240.1_BnaDAR	0.00140915
A07p03180.1_BnaDAR	A09p61250.1_BnaDAR	0.00244035
A07p03180.1_BnaDAR	A09p62170.1_BnaDAR	0.00271793
A07p03180.1_BnaDAR	A09p63530.1_BnaDAR	0.00364545
A07p03180.1_BnaDAR	A09p65200.1_BnaDAR	0.00380834
A07p03180.1_BnaDAR	A09p65420.1_BnaDAR	0.022557330740916925
A07p03180.1_BnaDAR	A09p65650.1_BnaDAR	0.0012657
A07p03180.1_BnaDAR	A09p67180.1_BnaDAR	0.0021477
A07p03180.1_BnaDAR	A09p67280.1_BnaDAR	0.0281051
A07p03180.1_BnaDAR	A09p68560.1_BnaDAR	0.006804
A07p03180.1_BnaDAR	A10p00850.1_BnaDAR	0.010130520723833233
A07p03180.1_BnaDAR	A10p00870.1_BnaDAR	0.00115879
A07p03180.1_BnaDAR	A10p02180.1_BnaDAR	0.00201991
A07p03180.1_BnaDAR	A10p02840.1_BnaDAR	0.014776497182282865
A07p03180.1_BnaDAR	A10p03650.1_BnaDAR	0.000818579
A07p03180.1_BnaDAR	A10p04660.1_BnaDAR	0.000994255
A07p03180.1_BnaDAR	A10p08000.1_BnaDAR	0.000918418
A07p03180.1_BnaDAR	A10p09000.1_BnaDAR	0.000358798
A07p03180.1_BnaDAR	A10p09010.1_BnaDAR	0.00745682
A07p03180.1_BnaDAR	A10p09650.1_BnaDAR	0.00763829
A07p03180.1_BnaDAR	A10p11640.1_BnaDAR	0.00086818
A07p03180.1_BnaDAR	A10p15070.1_BnaDAR	0.000306733
A07p03180.1_BnaDAR	A10p15820.1_BnaDAR	0.00263936
A07p03180.1_BnaDAR	A10p15970.1_BnaDAR	0.000444005
A07p03180.1_BnaDAR	A10p16750.1_BnaDAR	0.00202993
A07p03180.1_BnaDAR	A10p17240.1_BnaDAR	0.00147624
A07p03180.1_BnaDAR	A10p17270.1_BnaDAR	0.000393338
A07p03180.1_BnaDAR	A10p17640.1_BnaDAR	0.010114535368148447
A07p03180.1_BnaDAR	A10p19620.1_BnaDAR	0.010099713797267576
A07p03180.1_BnaDAR	A10p21280.1_BnaDAR	0.00333523
A07p03180.1_BnaDAR	A10p21730.1_BnaDAR	0.017860221324778318
A07p03180.1_BnaDAR	A10p21900.1_BnaDAR	0.00233606
A07p03180.1_BnaDAR	A10p23170.1_BnaDAR	0.00542293
A07p03180.1_BnaDAR	A10p24280.1_BnaDAR	0.011066275449455175
A07p03180.1_BnaDAR	A10p24560.1_BnaDAR	0.00440873
A07p03180.1_BnaDAR	A10p27400.1_BnaDAR	0.011948473240136443
A07p03180.1_BnaDAR	A10p27700.1_BnaDAR	0.00947012
A07p03180.1_BnaDAR	A10p28960.1_BnaDAR	0.00396158
A07p03180.1_BnaDAR	A10p29730.1_BnaDAR	0.014500615798493387
A07p03180.1_BnaDAR	A10p29790.1_BnaDAR	0.010928906821301789
A07p03180.1_BnaDAR	A10p31920.1_BnaDAR	0.022695662235723623
A07p03180.1_BnaDAR	A10p32270.1_BnaDAR	0.000183272
A07p03180.1_BnaDAR	A10p32910.1_BnaDAR	0.023377052174591524
A07p03180.1_BnaDAR	A10p33120.1_BnaDAR	0.00748612
A07p03180.1_BnaDAR	BNapus_Darmor_BZH_scaffold_113p00080.1_BnaDAR	0.00778424
A07p03180.1_BnaDAR	BNapus_Darmor_BZH_scaffold_119p00030.1_BnaDAR	0.000274433
A07p03180.1_BnaDAR	BNapus_Darmor_BZH_scaffold_133p00020.1_BnaDAR	0.00328915
A07p03180.1_BnaDAR	BNapus_Darmor_BZH_scaffold_64p00130.1_BnaDAR	0.000619991
A07p03180.1_BnaDAR	BNapus_Darmor_BZH_scaffold_78p00670.1_BnaDAR	0.00382198
A07p03180.1_BnaDAR	BNapus_Darmor_BZH_scaffold_97p00080.1_BnaDAR	0.013906119509672465
A07p03180.1_BnaDAR	BNapus_Darmor_BZH_scaffold_97p00400.1_BnaDAR	0.000777929
A07p03180.1_BnaDAR	BNapus_Darmor_BZH_scaffold_99p00330.1_BnaDAR	0.00028124
A07p03180.1_BnaDAR	C01p01120.1_BnaDAR	0.0084396
A07p03180.1_BnaDAR	C01p01850.1_BnaDAR	0.00273874
A07p03180.1_BnaDAR	C01p01860.1_BnaDAR	0.013007673527354123
A07p03180.1_BnaDAR	C01p01930.1_BnaDAR	0.00807736
A07p03180.1_BnaDAR	C01p03140.1_BnaDAR	0.00139096
A07p03180.1_BnaDAR	C01p04260.1_BnaDAR	0.000283041
A07p03180.1_BnaDAR	C01p04590.1_BnaDAR	0.0072565
A07p03180.1_BnaDAR	C01p05690.1_BnaDAR	0.00286918
A07p03180.1_BnaDAR	C01p08860.1_BnaDAR	0.013151071538190444
A07p03180.1_BnaDAR	C01p09370.1_BnaDAR	0.00219795
A07p03180.1_BnaDAR	C01p10790.1_BnaDAR	0.000863133
A07p03180.1_BnaDAR	C01p11920.1_BnaDAR	0.0140355
A07p03180.1_BnaDAR	C01p13930.1_BnaDAR	0.00963282
A07p03180.1_BnaDAR	C01p14400.1_BnaDAR	0.014520756266761397
A07p03180.1_BnaDAR	C01p15140.1_BnaDAR	0.00154713
A07p03180.1_BnaDAR	C01p16320.1_BnaDAR	0.00732939
A07p03180.1_BnaDAR	C01p17720.1_BnaDAR	0.012413321333645757
A07p03180.1_BnaDAR	C01p19950.1_BnaDAR	0.000387828
A07p03180.1_BnaDAR	C01p20010.1_BnaDAR	0.0183329
A07p03180.1_BnaDAR	C01p20950.1_BnaDAR	0.000869661
A07p03180.1_BnaDAR	C01p24640.1_BnaDAR	0.000517042
A07p03180.1_BnaDAR	C01p25650.1_BnaDAR	0.00373227
A07p03180.1_BnaDAR	C01p26620.1_BnaDAR	0.00762231
A07p03180.1_BnaDAR	C01p33230.1_BnaDAR	0.00319976
A07p03180.1_BnaDAR	C01p33340.1_BnaDAR	0.00120119
A07p03180.1_BnaDAR	C01p34390.1_BnaDAR	0.0134635
A07p03180.1_BnaDAR	C01p37700.1_BnaDAR	0.00360512
A07p03180.1_BnaDAR	C01p39140.1_BnaDAR	0.00380187
A07p03180.1_BnaDAR	C01p39970.1_BnaDAR	0.000525358
A07p03180.1_BnaDAR	C01p40370.1_BnaDAR	0.00149813
A07p03180.1_BnaDAR	C01p41910.1_BnaDAR	0.000919464
A07p03180.1_BnaDAR	C01p43500.1_BnaDAR	0.000853955
A07p03180.1_BnaDAR	C01p45030.1_BnaDAR	0.00880949
A07p03180.1_BnaDAR	C01p45680.1_BnaDAR	0.00287746
A07p03180.1_BnaDAR	C01p48430.1_BnaDAR	0.026088355408512332
A07p03180.1_BnaDAR	C01p48800.1_BnaDAR	0.00886518
A07p03180.1_BnaDAR	C01p49140.1_BnaDAR	0.000409083
A07p03180.1_BnaDAR	C01p49320.1_BnaDAR	0.0322818
A07p03180.1_BnaDAR	C01p50900.1_BnaDAR	0.00636152
A07p03180.1_BnaDAR	C02p00690.1_BnaDAR	0.014467234006858088
A07p03180.1_BnaDAR	C02p01550.1_BnaDAR	0.00936466
A07p03180.1_BnaDAR	C02p02760.1_BnaDAR	0.00857675
A07p03180.1_BnaDAR	C02p04280.1_BnaDAR	0.00321535
A07p03180.1_BnaDAR	C02p05090.1_BnaDAR	0.00448631
A07p03180.1_BnaDAR	C02p05760.1_BnaDAR	0.00785697
A07p03180.1_BnaDAR	C02p06160.1_BnaDAR	0.021914432313559717
A07p03180.1_BnaDAR	C02p09250.1_BnaDAR	0.00251567
A07p03180.1_BnaDAR	C02p11710.1_BnaDAR	0.0155586
A07p03180.1_BnaDAR	C02p11870.1_BnaDAR	0.00487682
A07p03180.1_BnaDAR	C02p12410.1_BnaDAR	0.00352538
A07p03180.1_BnaDAR	C02p13490.1_BnaDAR	0.019054110833556175
A07p03180.1_BnaDAR	C02p14050.1_BnaDAR	0.0018136
A07p03180.1_BnaDAR	C02p14280.1_BnaDAR	0.00386211
A07p03180.1_BnaDAR	C02p17080.1_BnaDAR	0.000310457
A07p03180.1_BnaDAR	C02p17480.1_BnaDAR	0.00593527
A07p03180.1_BnaDAR	C02p20200.1_BnaDAR	0.00978479
A07p03180.1_BnaDAR	C02p20530.1_BnaDAR	0.018683036443642283
A07p03180.1_BnaDAR	C02p21990.1_BnaDAR	0.0037002
A07p03180.1_BnaDAR	C02p25810.1_BnaDAR	0.00702593
A07p03180.1_BnaDAR	C02p29110.1_BnaDAR	0.017805722301219993
A07p03180.1_BnaDAR	C02p29880.1_BnaDAR	0.00445338
A07p03180.1_BnaDAR	C02p32230.1_BnaDAR	0.0116546
A07p03180.1_BnaDAR	C02p35600.1_BnaDAR	0.000112211
A07p03180.1_BnaDAR	C02p35630.1_BnaDAR	0.0044417
A07p03180.1_BnaDAR	C02p36610.1_BnaDAR	0.00176854
A07p03180.1_BnaDAR	C02p37400.1_BnaDAR	0.00146623
A07p03180.1_BnaDAR	C02p39290.1_BnaDAR	0.0050987
A07p03180.1_BnaDAR	C02p43870.1_BnaDAR	0.00489377
A07p03180.1_BnaDAR	C02p44630.1_BnaDAR	0.0029032
A07p03180.1_BnaDAR	C02p44730.1_BnaDAR	0.00347405
A07p03180.1_BnaDAR	C02p47170.1_BnaDAR	0.00838989
A07p03180.1_BnaDAR	C02p48800.1_BnaDAR	0.000913911
A07p03180.1_BnaDAR	C02p50880.1_BnaDAR	0.00830298
A07p03180.1_BnaDAR	C02p51470.1_BnaDAR	0.00706799
A07p03180.1_BnaDAR	C02p53290.1_BnaDAR	0.0046406
A07p03180.1_BnaDAR	C02p54860.1_BnaDAR	0.024453
A07p03180.1_BnaDAR	C02p55130.1_BnaDAR	0.000943629
A07p03180.1_BnaDAR	C02p56660.1_BnaDAR	0.00269374
A07p03180.1_BnaDAR	C02p56880.1_BnaDAR	0.000371772
A07p03180.1_BnaDAR	C02p57000.1_BnaDAR	0.00208152
A07p03180.1_BnaDAR	C02p60280.1_BnaDAR	0.00113626
A07p03180.1_BnaDAR	C02p61010.1_BnaDAR	0.011026576881207383
A07p03180.1_BnaDAR	C02p61250.1_BnaDAR	0.012848770414990765
A07p03180.1_BnaDAR	C02p61390.1_BnaDAR	0.012002681792885455
A07p03180.1_BnaDAR	C02p61660.1_BnaDAR	0.00923058
A07p03180.1_BnaDAR	C02p62170.1_BnaDAR	0.00333353
A07p03180.1_BnaDAR	C02p63700.1_BnaDAR	0.00602881
A07p03180.1_BnaDAR	C02p63710.1_BnaDAR	0.00905489
A07p03180.1_BnaDAR	C02p63750.1_BnaDAR	0.00148471
A07p03180.1_BnaDAR	C03p00110.1_BnaDAR	0.00390143
A07p03180.1_BnaDAR	C03p01750.1_BnaDAR	0.00700084
A07p03180.1_BnaDAR	C03p03190.1_BnaDAR	0.011210044332132714
A07p03180.1_BnaDAR	C03p03380.1_BnaDAR	0.000232601
A07p03180.1_BnaDAR	C03p03520.1_BnaDAR	0.00259039
A07p03180.1_BnaDAR	C03p06610.1_BnaDAR	0.00706355
A07p03180.1_BnaDAR	C03p07050.1_BnaDAR	0.011159787958813248
A07p03180.1_BnaDAR	C03p07180.1_BnaDAR	0.00835836
A07p03180.1_BnaDAR	C03p09860.1_BnaDAR	0.00022645
A07p03180.1_BnaDAR	C03p14340.1_BnaDAR	0.00320379
A07p03180.1_BnaDAR	C03p14500.1_BnaDAR	0.00095665
A07p03180.1_BnaDAR	C03p15020.1_BnaDAR	0.00327243
A07p03180.1_BnaDAR	C03p19250.1_BnaDAR	0.0033626
A07p03180.1_BnaDAR	C03p19810.1_BnaDAR	0.00318751
A07p03180.1_BnaDAR	C03p22040.1_BnaDAR	0.00807799
A07p03180.1_BnaDAR	C03p22070.1_BnaDAR	0.000630738
A07p03180.1_BnaDAR	C03p24410.1_BnaDAR	0.00269159
A07p03180.1_BnaDAR	C03p24920.1_BnaDAR	0.000638425
A07p03180.1_BnaDAR	C03p25630.1_BnaDAR	0.00831516
A07p03180.1_BnaDAR	C03p26410.1_BnaDAR	0.00597497
A07p03180.1_BnaDAR	C03p26670.1_BnaDAR	0.0220354
A07p03180.1_BnaDAR	C03p28510.1_BnaDAR	0.00555277
A07p03180.1_BnaDAR	C03p29650.1_BnaDAR	0.00119206
A07p03180.1_BnaDAR	C03p30140.1_BnaDAR	0.000639845
A07p03180.1_BnaDAR	C03p30160.1_BnaDAR	0.00268057
A07p03180.1_BnaDAR	C03p30340.1_BnaDAR	0.00796185
A07p03180.1_BnaDAR	C03p30350.1_BnaDAR	0.015307237505551066
A07p03180.1_BnaDAR	C03p30450.1_BnaDAR	0.026256
A07p03180.1_BnaDAR	C03p30510.1_BnaDAR	0.00534925
A07p03180.1_BnaDAR	C03p31440.1_BnaDAR	0.00158267
A07p03180.1_BnaDAR	C03p34900.1_BnaDAR	0.019375919187226476
A07p03180.1_BnaDAR	C03p35150.1_BnaDAR	0.015429504107019026
A07p03180.1_BnaDAR	C03p38710.1_BnaDAR	0.00713474
A07p03180.1_BnaDAR	C03p39210.1_BnaDAR	0.00633953
A07p03180.1_BnaDAR	C03p41020.1_BnaDAR	0.00533236
A07p03180.1_BnaDAR	C03p43030.1_BnaDAR	0.000941487
A07p03180.1_BnaDAR	C03p44110.1_BnaDAR	0.014353558965319054
A07p03180.1_BnaDAR	C03p45340.1_BnaDAR	0.00880822
A07p03180.1_BnaDAR	C03p47960.1_BnaDAR	0.014621005486025766
A07p03180.1_BnaDAR	C03p48570.1_BnaDAR	0.0053796
A07p03180.1_BnaDAR	C03p49500.1_BnaDAR	0.00245893
A07p03180.1_BnaDAR	C03p49970.1_BnaDAR	0.010727236011762026
A07p03180.1_BnaDAR	C03p50580.1_BnaDAR	0.00430073
A07p03180.1_BnaDAR	C03p52490.1_BnaDAR	0.020276207824893547
A07p03180.1_BnaDAR	C03p55630.1_BnaDAR	0.011338766786859552
A07p03180.1_BnaDAR	C03p55830.1_BnaDAR	0.010838566309932634
A07p03180.1_BnaDAR	C03p58110.1_BnaDAR	0.00316444
A07p03180.1_BnaDAR	C03p58120.1_BnaDAR	0.000436525
A07p03180.1_BnaDAR	C03p59370.1_BnaDAR	0.030974388713262465
A07p03180.1_BnaDAR	C03p61060.1_BnaDAR	0.00558717
A07p03180.1_BnaDAR	C03p61090.1_BnaDAR	0.00749497
A07p03180.1_BnaDAR	C03p61210.1_BnaDAR	0.011513827687268536
A07p03180.1_BnaDAR	C03p61600.1_BnaDAR	0.00297114
A07p03180.1_BnaDAR	C03p62080.1_BnaDAR	0.00794322
A07p03180.1_BnaDAR	C03p62380.1_BnaDAR	0.0149559
A07p03180.1_BnaDAR	C03p62970.1_BnaDAR	0.00616378
A07p03180.1_BnaDAR	C03p63520.1_BnaDAR	0.00613601
A07p03180.1_BnaDAR	C03p64450.1_BnaDAR	9.984663902140538e-05
A07p03180.1_BnaDAR	C03p64710.1_BnaDAR	0.00535969
A07p03180.1_BnaDAR	C03p64910.1_BnaDAR	0.00495595
A07p03180.1_BnaDAR	C03p65180.1_BnaDAR	0.00283859
A07p03180.1_BnaDAR	C03p65260.1_BnaDAR	0.010529350944189338
A07p03180.1_BnaDAR	C03p65420.1_BnaDAR	0.00112471
A07p03180.1_BnaDAR	C03p65460.1_BnaDAR	0.0023693
A07p03180.1_BnaDAR	C03p67620.1_BnaDAR	0.00910536
A07p03180.1_BnaDAR	C03p69490.1_BnaDAR	0.013156636174093858
A07p03180.1_BnaDAR	C03p69900.1_BnaDAR	0.0050377
A07p03180.1_BnaDAR	C03p70370.1_BnaDAR	0.00508085
A07p03180.1_BnaDAR	C03p70680.1_BnaDAR	0.012782454603471534
A07p03180.1_BnaDAR	C03p70830.1_BnaDAR	0.00236857
A07p03180.1_BnaDAR	C03p71670.1_BnaDAR	0.00150604
A07p03180.1_BnaDAR	C03p72830.1_BnaDAR	0.00322825
A07p03180.1_BnaDAR	C03p72840.1_BnaDAR	0.00358115
A07p03180.1_BnaDAR	C03p73740.1_BnaDAR	0.00113251
A07p03180.1_BnaDAR	C03p75330.1_BnaDAR	0.00327235
A07p03180.1_BnaDAR	C03p76330.1_BnaDAR	0.012247183635088938
A07p03180.1_BnaDAR	C03p77600.1_BnaDAR	0.00704669
A07p03180.1_BnaDAR	C03p78610.1_BnaDAR	0.00626951
A07p03180.1_BnaDAR	C03p80970.1_BnaDAR	0.000340606
A07p03180.1_BnaDAR	C03p84060.1_BnaDAR	0.025650920457312543
A07p03180.1_BnaDAR	C03p84480.1_BnaDAR	0.00904203
A07p03180.1_BnaDAR	C03p84590.1_BnaDAR	0.0170998
A07p03180.1_BnaDAR	C03p85700.1_BnaDAR	0.00335522
A07p03180.1_BnaDAR	C03p88280.1_BnaDAR	0.00824006
A07p03180.1_BnaDAR	C03p88820.1_BnaDAR	0.00713206
A07p03180.1_BnaDAR	C03p89080.1_BnaDAR	0.00290618
A07p03180.1_BnaDAR	C03p89090.1_BnaDAR	0.00333159
A07p03180.1_BnaDAR	C03p90670.1_BnaDAR	0.000784192
A07p03180.1_BnaDAR	C03p90880.1_BnaDAR	0.019162682805730268
A07p03180.1_BnaDAR	C03p92550.1_BnaDAR	0.027465010811447428
A07p03180.1_BnaDAR	C04p00170.1_BnaDAR	0.00511943
A07p03180.1_BnaDAR	C04p01110.1_BnaDAR	0.0197359
A07p03180.1_BnaDAR	C04p01150.1_BnaDAR	0.00151913
A07p03180.1_BnaDAR	C04p01640.1_BnaDAR	0.00236921
A07p03180.1_BnaDAR	C04p01730.1_BnaDAR	0.00976503
A07p03180.1_BnaDAR	C04p03300.1_BnaDAR	0.00224136
A07p03180.1_BnaDAR	C04p03360.1_BnaDAR	0.00109796
A07p03180.1_BnaDAR	C04p03420.1_BnaDAR	0.00403227
A07p03180.1_BnaDAR	C04p03570.1_BnaDAR	0.026872952615421556
A07p03180.1_BnaDAR	C04p04460.1_BnaDAR	0.00430258
A07p03180.1_BnaDAR	C04p05040.1_BnaDAR	0.00233594
A07p03180.1_BnaDAR	C04p05660.1_BnaDAR	0.00500695
A07p03180.1_BnaDAR	C04p05920.1_BnaDAR	0.00870317
A07p03180.1_BnaDAR	C04p06400.1_BnaDAR	0.038135156001570185
A07p03180.1_BnaDAR	C04p06560.1_BnaDAR	0.00994272
A07p03180.1_BnaDAR	C04p06570.1_BnaDAR	0.000223976
A07p03180.1_BnaDAR	C04p07360.1_BnaDAR	0.00281358
A07p03180.1_BnaDAR	C04p07390.1_BnaDAR	0.0012553
A07p03180.1_BnaDAR	C04p08750.1_BnaDAR	0.00136788
A07p03180.1_BnaDAR	C04p10320.1_BnaDAR	0.00052466
A07p03180.1_BnaDAR	C04p12670.1_BnaDAR	0.000697651
A07p03180.1_BnaDAR	C04p14020.1_BnaDAR	0.00759134
A07p03180.1_BnaDAR	C04p15180.1_BnaDAR	0.00823318
A07p03180.1_BnaDAR	C04p15220.1_BnaDAR	0.00964664
A07p03180.1_BnaDAR	C04p16610.1_BnaDAR	0.00871937
A07p03180.1_BnaDAR	C04p20530.1_BnaDAR	0.00499071
A07p03180.1_BnaDAR	C04p22720.1_BnaDAR	0.000614741
A07p03180.1_BnaDAR	C04p25600.1_BnaDAR	0.023837602566578405
A07p03180.1_BnaDAR	C04p30140.1_BnaDAR	0.019750196714060194
A07p03180.1_BnaDAR	C04p30220.1_BnaDAR	0.0126523
A07p03180.1_BnaDAR	C04p32640.1_BnaDAR	0.00184499
A07p03180.1_BnaDAR	C04p33620.1_BnaDAR	0.019147115400397055
A07p03180.1_BnaDAR	C04p34470.1_BnaDAR	0.00823251
A07p03180.1_BnaDAR	C04p35030.1_BnaDAR	0.000430301
A07p03180.1_BnaDAR	C04p35080.1_BnaDAR	0.00866037
A07p03180.1_BnaDAR	C04p37970.1_BnaDAR	0.015567246008990263
A07p03180.1_BnaDAR	C04p46060.1_BnaDAR	0.0214299
A07p03180.1_BnaDAR	C04p47330.1_BnaDAR	0.011369185994279633
A07p03180.1_BnaDAR	C04p50290.1_BnaDAR	0.00339583
A07p03180.1_BnaDAR	C04p50300.1_BnaDAR	0.00390649
A07p03180.1_BnaDAR	C04p50800.1_BnaDAR	0.00836428
A07p03180.1_BnaDAR	C04p51430.1_BnaDAR	0.00230097
A07p03180.1_BnaDAR	C04p51780.1_BnaDAR	0.00368348
A07p03180.1_BnaDAR	C04p51920.1_BnaDAR	0.000191857
A07p03180.1_BnaDAR	C04p52760.1_BnaDAR	0.00577901
A07p03180.1_BnaDAR	C04p53050.1_BnaDAR	0.00763719
A07p03180.1_BnaDAR	C04p55850.1_BnaDAR	0.0026356
A07p03180.1_BnaDAR	C04p58040.1_BnaDAR	0.00305456
A07p03180.1_BnaDAR	C04p60530.1_BnaDAR	0.00403783
A07p03180.1_BnaDAR	C04p60540.1_BnaDAR	0.00711871
A07p03180.1_BnaDAR	C04p60600.1_BnaDAR	0.00517125
A07p03180.1_BnaDAR	C04p60890.1_BnaDAR	0.00764991
A07p03180.1_BnaDAR	C04p63380.1_BnaDAR	0.0153742
A07p03180.1_BnaDAR	C04p64330.1_BnaDAR	0.0088733
A07p03180.1_BnaDAR	C04p67630.1_BnaDAR	0.0205219
A07p03180.1_BnaDAR	C04p67760.1_BnaDAR	0.012809400961230712
A07p03180.1_BnaDAR	C04p69530.1_BnaDAR	0.00392561
A07p03180.1_BnaDAR	C04p69560.1_BnaDAR	0.000390917
A07p03180.1_BnaDAR	C04p69600.1_BnaDAR	0.0051223
A07p03180.1_BnaDAR	C04p69670.1_BnaDAR	0.015371328390669457
A07p03180.1_BnaDAR	C04p70020.1_BnaDAR	0.00252363
A07p03180.1_BnaDAR	C04p71340.1_BnaDAR	0.00543035
A07p03180.1_BnaDAR	C04p71560.1_BnaDAR	0.0375394
A07p03180.1_BnaDAR	C04p71750.1_BnaDAR	0.000652261
A07p03180.1_BnaDAR	C04p72040.1_BnaDAR	0.012127070506775105
A07p03180.1_BnaDAR	C04p72440.1_BnaDAR	0.00820791
A07p03180.1_BnaDAR	C05p00880.1_BnaDAR	0.00196903
A07p03180.1_BnaDAR	C05p00900.1_BnaDAR	0.000717062
A07p03180.1_BnaDAR	C05p01200.1_BnaDAR	0.000870276
A07p03180.1_BnaDAR	C05p02590.1_BnaDAR	0.00129363
A07p03180.1_BnaDAR	C05p03360.1_BnaDAR	0.00578747
A07p03180.1_BnaDAR	C05p04320.1_BnaDAR	0.00915219
A07p03180.1_BnaDAR	C05p06350.1_BnaDAR	0.0071905
A07p03180.1_BnaDAR	C05p07020.1_BnaDAR	0.00299883
A07p03180.1_BnaDAR	C05p07590.1_BnaDAR	0.00506519
A07p03180.1_BnaDAR	C05p07600.1_BnaDAR	0.00281149
A07p03180.1_BnaDAR	C05p08250.1_BnaDAR	0.00413997
A07p03180.1_BnaDAR	C05p08830.1_BnaDAR	0.0073863
A07p03180.1_BnaDAR	C05p10350.1_BnaDAR	0.00421503
A07p03180.1_BnaDAR	C05p12220.1_BnaDAR	0.00515025
A07p03180.1_BnaDAR	C05p13750.1_BnaDAR	0.00283339
A07p03180.1_BnaDAR	C05p13890.1_BnaDAR	0.00823912
A07p03180.1_BnaDAR	C05p16720.1_BnaDAR	0.0194041
A07p03180.1_BnaDAR	C05p17710.1_BnaDAR	0.0018154
A07p03180.1_BnaDAR	C05p17730.1_BnaDAR	0.010219314885431765
A07p03180.1_BnaDAR	C05p21780.1_BnaDAR	0.0078705
A07p03180.1_BnaDAR	C05p21880.1_BnaDAR	0.010978013836184011
A07p03180.1_BnaDAR	C05p24120.1_BnaDAR	0.00149183
A07p03180.1_BnaDAR	C05p24890.1_BnaDAR	0.012517317282597513
A07p03180.1_BnaDAR	C05p24920.1_BnaDAR	0.00426857
A07p03180.1_BnaDAR	C05p27500.1_BnaDAR	0.00518623
A07p03180.1_BnaDAR	C05p28840.1_BnaDAR	0.00189926
A07p03180.1_BnaDAR	C05p30150.1_BnaDAR	0.00291548
A07p03180.1_BnaDAR	C05p31040.1_BnaDAR	0.000693231
A07p03180.1_BnaDAR	C05p31640.1_BnaDAR	0.00799674
A07p03180.1_BnaDAR	C05p33870.1_BnaDAR	0.00243243
A07p03180.1_BnaDAR	C05p35850.1_BnaDAR	0.000662844
A07p03180.1_BnaDAR	C05p37260.1_BnaDAR	0.00319025
A07p03180.1_BnaDAR	C05p39110.1_BnaDAR	0.000563584
A07p03180.1_BnaDAR	C05p40480.1_BnaDAR	0.00492358
A07p03180.1_BnaDAR	C05p41010.1_BnaDAR	0.00618169
A07p03180.1_BnaDAR	C05p43260.1_BnaDAR	0.014146882693740336
A07p03180.1_BnaDAR	C05p43470.1_BnaDAR	0.011530895747095923
A07p03180.1_BnaDAR	C05p46450.1_BnaDAR	0.013905786335025084
A07p03180.1_BnaDAR	C05p47080.1_BnaDAR	0.014981346870429919
A07p03180.1_BnaDAR	C05p49390.1_BnaDAR	0.00435311
A07p03180.1_BnaDAR	C05p50490.1_BnaDAR	0.0290557
A07p03180.1_BnaDAR	C05p51880.1_BnaDAR	0.00138661
A07p03180.1_BnaDAR	C05p51970.1_BnaDAR	0.00428134
A07p03180.1_BnaDAR	C05p55020.1_BnaDAR	0.00410525
A07p03180.1_BnaDAR	C05p55090.1_BnaDAR	0.020630050378803288
A07p03180.1_BnaDAR	C05p56030.1_BnaDAR	0.0014203
A07p03180.1_BnaDAR	C05p59670.1_BnaDAR	0.0208685
A07p03180.1_BnaDAR	C05p62110.1_BnaDAR	4.0429882471676695e-05
A07p03180.1_BnaDAR	C05p62660.1_BnaDAR	0.000732898
A07p03180.1_BnaDAR	C05p63030.1_BnaDAR	0.00155654
A07p03180.1_BnaDAR	C05p63380.1_BnaDAR	0.0039334
A07p03180.1_BnaDAR	C06p06370.1_BnaDAR	0.00968272
A07p03180.1_BnaDAR	C06p06610.1_BnaDAR	0.00210779
A07p03180.1_BnaDAR	C06p08190.1_BnaDAR	0.00792846
A07p03180.1_BnaDAR	C06p08930.1_BnaDAR	0.0030562
A07p03180.1_BnaDAR	C06p09340.1_BnaDAR	0.00598595
A07p03180.1_BnaDAR	C06p10270.1_BnaDAR	0.010691658188695687
A07p03180.1_BnaDAR	C06p11190.1_BnaDAR	0.015459155440067054
A07p03180.1_BnaDAR	C06p14260.1_BnaDAR	0.010835591912516443
A07p03180.1_BnaDAR	C06p14450.1_BnaDAR	0.00315169
A07p03180.1_BnaDAR	C06p14480.1_BnaDAR	0.017679904182011347
A07p03180.1_BnaDAR	C06p15980.1_BnaDAR	0.00485979
A07p03180.1_BnaDAR	C06p17390.1_BnaDAR	0.0211269
A07p03180.1_BnaDAR	C06p17400.1_BnaDAR	0.00876039
A07p03180.1_BnaDAR	C06p17780.1_BnaDAR	0.000688597
A07p03180.1_BnaDAR	C06p18620.1_BnaDAR	0.00138427
A07p03180.1_BnaDAR	C06p22190.1_BnaDAR	0.00783698
A07p03180.1_BnaDAR	C06p22210.1_BnaDAR	0.012451130154411641
A07p03180.1_BnaDAR	C06p24440.1_BnaDAR	0.00458319
A07p03180.1_BnaDAR	C06p24960.1_BnaDAR	0.00351771
A07p03180.1_BnaDAR	C06p26650.1_BnaDAR	0.00242684
A07p03180.1_BnaDAR	C06p27600.1_BnaDAR	0.0177187
A07p03180.1_BnaDAR	C06p28540.1_BnaDAR	0.012815566317298348
A07p03180.1_BnaDAR	C06p28580.1_BnaDAR	0.012327848125015847
A07p03180.1_BnaDAR	C06p29880.1_BnaDAR	0.000614908
A07p03180.1_BnaDAR	C06p35370.1_BnaDAR	0.00674257
A07p03180.1_BnaDAR	C06p36840.1_BnaDAR	0.00398705
A07p03180.1_BnaDAR	C06p37040.1_BnaDAR	0.00226128
A07p03180.1_BnaDAR	C06p37180.1_BnaDAR	0.011862476092035938
A07p03180.1_BnaDAR	C06p38610.1_BnaDAR	0.00839399
A07p03180.1_BnaDAR	C06p39080.1_BnaDAR	0.0283466
A07p03180.1_BnaDAR	C06p40760.1_BnaDAR	0.0057489
A07p03180.1_BnaDAR	C06p43300.1_BnaDAR	0.0015451
A07p03180.1_BnaDAR	C06p43600.1_BnaDAR	0.00865647
A07p03180.1_BnaDAR	C06p46750.1_BnaDAR	0.00351306
A07p03180.1_BnaDAR	C06p49070.1_BnaDAR	0.00108896
A07p03180.1_BnaDAR	C06p50930.1_BnaDAR	0.020170681113140264
A07p03180.1_BnaDAR	C06p51460.1_BnaDAR	0.00426075
A07p03180.1_BnaDAR	C06p52370.1_BnaDAR	0.00188606
A07p03180.1_BnaDAR	C06p52480.1_BnaDAR	0.00755805
A07p03180.1_BnaDAR	C06p53330.1_BnaDAR	0.00361056
A07p03180.1_BnaDAR	C06p53350.1_BnaDAR	0.00827249
A07p03180.1_BnaDAR	C07p00440.1_BnaDAR	0.0049999
A07p03180.1_BnaDAR	C07p02560.1_BnaDAR	0.009003
A07p03180.1_BnaDAR	C07p03580.1_BnaDAR	0.00905223
A07p03180.1_BnaDAR	C07p03590.1_BnaDAR	0.0133106
A07p03180.1_BnaDAR	C07p03660.1_BnaDAR	0.00811324
A07p03180.1_BnaDAR	C07p05420.1_BnaDAR	0.00216527
A07p03180.1_BnaDAR	C07p05990.1_BnaDAR	0.00123424
A07p03180.1_BnaDAR	C07p08200.1_BnaDAR	0.00263023
A07p03180.1_BnaDAR	C07p10430.1_BnaDAR	0.0025331
A07p03180.1_BnaDAR	C07p11810.1_BnaDAR	0.00690935
A07p03180.1_BnaDAR	C07p11910.1_BnaDAR	0.00375506
A07p03180.1_BnaDAR	C07p15570.1_BnaDAR	0.000712848
A07p03180.1_BnaDAR	C07p17790.1_BnaDAR	0.00712876
A07p03180.1_BnaDAR	C07p19080.1_BnaDAR	0.0014082
A07p03180.1_BnaDAR	C07p24570.1_BnaDAR	0.00466901
A07p03180.1_BnaDAR	C07p26850.1_BnaDAR	0.0058513
A07p03180.1_BnaDAR	C07p26870.1_BnaDAR	0.00428098
A07p03180.1_BnaDAR	C07p26890.1_BnaDAR	0.0097172
A07p03180.1_BnaDAR	C07p28700.1_BnaDAR	0.00441902
A07p03180.1_BnaDAR	C07p29430.1_BnaDAR	0.00982504
A07p03180.1_BnaDAR	C07p31550.1_BnaDAR	0.00254337
A07p03180.1_BnaDAR	C07p31560.1_BnaDAR	0.00226473
A07p03180.1_BnaDAR	C07p31570.1_BnaDAR	0.0028201
A07p03180.1_BnaDAR	C07p32180.1_BnaDAR	0.000474339
A07p03180.1_BnaDAR	C07p33360.1_BnaDAR	0.000928794
A07p03180.1_BnaDAR	C07p33370.1_BnaDAR	0.00211528
A07p03180.1_BnaDAR	C07p33950.1_BnaDAR	0.0044523
A07p03180.1_BnaDAR	C07p35760.1_BnaDAR	0.010356017624924734
A07p03180.1_BnaDAR	C07p37670.1_BnaDAR	0.00568332
A07p03180.1_BnaDAR	C07p37800.1_BnaDAR	0.00563382
A07p03180.1_BnaDAR	C07p39080.1_BnaDAR	0.00408729
A07p03180.1_BnaDAR	C07p39250.1_BnaDAR	0.015393776848878375
A07p03180.1_BnaDAR	C07p39490.1_BnaDAR	0.00926868
A07p03180.1_BnaDAR	C07p39650.1_BnaDAR	0.00444356
A07p03180.1_BnaDAR	C07p40580.1_BnaDAR	0.013395686249298568
A07p03180.1_BnaDAR	C07p42110.1_BnaDAR	0.00202182
A07p03180.1_BnaDAR	C07p42920.1_BnaDAR	0.00732217
A07p03180.1_BnaDAR	C07p43210.1_BnaDAR	0.00576854
A07p03180.1_BnaDAR	C07p44020.1_BnaDAR	0.00202667
A07p03180.1_BnaDAR	C07p44380.1_BnaDAR	0.012531283014742904
A07p03180.1_BnaDAR	C07p44700.1_BnaDAR	0.00736809
A07p03180.1_BnaDAR	C07p44790.1_BnaDAR	0.018611903288953357
A07p03180.1_BnaDAR	C07p45020.1_BnaDAR	0.00149194
A07p03180.1_BnaDAR	C07p47470.1_BnaDAR	0.0217159
A07p03180.1_BnaDAR	C07p51600.1_BnaDAR	0.00140927
A07p03180.1_BnaDAR	C07p51620.1_BnaDAR	0.00437806
A07p03180.1_BnaDAR	C07p52310.1_BnaDAR	0.00637196
A07p03180.1_BnaDAR	C07p52450.1_BnaDAR	0.00950666
A07p03180.1_BnaDAR	C07p53640.1_BnaDAR	0.00531066
A07p03180.1_BnaDAR	C07p53730.1_BnaDAR	8.866140334879131e-05
A07p03180.1_BnaDAR	C07p53740.1_BnaDAR	0.010690927167990628
A07p03180.1_BnaDAR	C07p54330.1_BnaDAR	0.00121564
A07p03180.1_BnaDAR	C07p56020.1_BnaDAR	0.00233887
A07p03180.1_BnaDAR	C07p57620.1_BnaDAR	0.00914225
A07p03180.1_BnaDAR	C07p58430.1_BnaDAR	0.011780627118863733
A07p03180.1_BnaDAR	C07p58460.1_BnaDAR	0.00202536
A07p03180.1_BnaDAR	C07p59450.1_BnaDAR	0.00499506
A07p03180.1_BnaDAR	C07p60320.1_BnaDAR	0.00137881
A07p03180.1_BnaDAR	C07p61400.1_BnaDAR	0.003906
A07p03180.1_BnaDAR	C07p62260.1_BnaDAR	0.00552772
A07p03180.1_BnaDAR	C07p62860.1_BnaDAR	0.00281368
A07p03180.1_BnaDAR	C07p63450.1_BnaDAR	0.00267955
A07p03180.1_BnaDAR	C08p01100.1_BnaDAR	0.00830549
A07p03180.1_BnaDAR	C08p02360.1_BnaDAR	0.00279625
A07p03180.1_BnaDAR	C08p06150.1_BnaDAR	0.00740277
A07p03180.1_BnaDAR	C08p12370.1_BnaDAR	0.00380466
A07p03180.1_BnaDAR	C08p13410.1_BnaDAR	0.00255072
A07p03180.1_BnaDAR	C08p16620.1_BnaDAR	0.00684665
A07p03180.1_BnaDAR	C08p18170.1_BnaDAR	0.0099264
A07p03180.1_BnaDAR	C08p18620.1_BnaDAR	0.0191104
A07p03180.1_BnaDAR	C08p19400.1_BnaDAR	0.00416637
A07p03180.1_BnaDAR	C08p22770.1_BnaDAR	0.00958942
A07p03180.1_BnaDAR	C08p23440.1_BnaDAR	0.0164866
A07p03180.1_BnaDAR	C08p24600.1_BnaDAR	0.020975045487457628
A07p03180.1_BnaDAR	C08p24670.1_BnaDAR	0.00421589
A07p03180.1_BnaDAR	C08p29730.1_BnaDAR	0.00539474
A07p03180.1_BnaDAR	C08p30220.1_BnaDAR	0.00101481
A07p03180.1_BnaDAR	C08p32710.1_BnaDAR	0.014512974388132274
A07p03180.1_BnaDAR	C08p32790.1_BnaDAR	0.00375129
A07p03180.1_BnaDAR	C08p34240.1_BnaDAR	0.00293767
A07p03180.1_BnaDAR	C08p34540.1_BnaDAR	0.00132375
A07p03180.1_BnaDAR	C08p35290.1_BnaDAR	0.00269373
A07p03180.1_BnaDAR	C08p36450.1_BnaDAR	0.00367579
A07p03180.1_BnaDAR	C08p37730.1_BnaDAR	0.016955183234613737
A07p03180.1_BnaDAR	C08p38400.1_BnaDAR	0.00132532
A07p03180.1_BnaDAR	C08p40520.1_BnaDAR	0.00418432
A07p03180.1_BnaDAR	C08p40600.1_BnaDAR	0.00419897
A07p03180.1_BnaDAR	C08p41250.1_BnaDAR	0.0114561
A07p03180.1_BnaDAR	C08p41850.1_BnaDAR	0.00229709
A07p03180.1_BnaDAR	C08p42150.1_BnaDAR	0.0035273
A07p03180.1_BnaDAR	C08p42550.1_BnaDAR	0.00586847
A07p03180.1_BnaDAR	C08p42650.1_BnaDAR	0.00185919
A07p03180.1_BnaDAR	C08p44810.1_BnaDAR	0.000811724
A07p03180.1_BnaDAR	C08p47030.1_BnaDAR	0.00422052
A07p03180.1_BnaDAR	C08p49140.1_BnaDAR	0.00146691
A07p03180.1_BnaDAR	C08p49390.1_BnaDAR	0.00120955
A07p03180.1_BnaDAR	C08p49730.1_BnaDAR	0.00687426
A07p03180.1_BnaDAR	C08p53170.1_BnaDAR	0.000818249
A07p03180.1_BnaDAR	C09p00390.1_BnaDAR	0.00412853
A07p03180.1_BnaDAR	C09p01060.1_BnaDAR	0.00662722
A07p03180.1_BnaDAR	C09p02280.1_BnaDAR	0.00173913
A07p03180.1_BnaDAR	C09p02500.1_BnaDAR	0.00592304
A07p03180.1_BnaDAR	C09p03300.1_BnaDAR	0.010568460123485987
A07p03180.1_BnaDAR	C09p04070.1_BnaDAR	0.00409449
A07p03180.1_BnaDAR	C09p07070.1_BnaDAR	0.012666298372820387
A07p03180.1_BnaDAR	C09p07220.1_BnaDAR	0.00279125
A07p03180.1_BnaDAR	C09p07540.1_BnaDAR	0.000453492
A07p03180.1_BnaDAR	C09p08050.1_BnaDAR	0.00599735
A07p03180.1_BnaDAR	C09p08060.1_BnaDAR	0.0129978
A07p03180.1_BnaDAR	C09p08080.1_BnaDAR	0.00713113
A07p03180.1_BnaDAR	C09p08170.1_BnaDAR	0.00311826
A07p03180.1_BnaDAR	C09p09170.1_BnaDAR	0.00132237
A07p03180.1_BnaDAR	C09p09670.1_BnaDAR	0.00261205
A07p03180.1_BnaDAR	C09p09880.1_BnaDAR	0.00166713
A07p03180.1_BnaDAR	C09p12340.1_BnaDAR	0.00270265
A07p03180.1_BnaDAR	C09p13300.1_BnaDAR	0.014222729447576552
A07p03180.1_BnaDAR	C09p14700.1_BnaDAR	0.00355272
A07p03180.1_BnaDAR	C09p16150.1_BnaDAR	0.0046268
A07p03180.1_BnaDAR	C09p19180.1_BnaDAR	0.010698286906144877
A07p03180.1_BnaDAR	C09p21960.1_BnaDAR	0.00719155
A07p03180.1_BnaDAR	C09p25030.1_BnaDAR	0.00801532
A07p03180.1_BnaDAR	C09p28330.1_BnaDAR	0.00859347
A07p03180.1_BnaDAR	C09p29880.1_BnaDAR	0.00382394
A07p03180.1_BnaDAR	C09p30340.1_BnaDAR	0.00227296
A07p03180.1_BnaDAR	C09p30850.1_BnaDAR	0.000968373
A07p03180.1_BnaDAR	C09p32950.1_BnaDAR	0.02455
A07p03180.1_BnaDAR	C09p34540.1_BnaDAR	0.00444328
A07p03180.1_BnaDAR	C09p36110.1_BnaDAR	0.000851903
A07p03180.1_BnaDAR	C09p36310.1_BnaDAR	0.00982387
A07p03180.1_BnaDAR	C09p37670.1_BnaDAR	0.00140356
A07p03180.1_BnaDAR	C09p37790.1_BnaDAR	0.00639401
A07p03180.1_BnaDAR	C09p39760.1_BnaDAR	0.025356101099614323
A07p03180.1_BnaDAR	C09p39990.1_BnaDAR	0.00793736
A07p03180.1_BnaDAR	C09p41260.1_BnaDAR	0.0127279
A07p03180.1_BnaDAR	C09p41310.1_BnaDAR	0.0026888
A07p03180.1_BnaDAR	C09p44710.1_BnaDAR	0.000125705
A07p03180.1_BnaDAR	C09p46060.1_BnaDAR	0.00192164
A07p03180.1_BnaDAR	C09p46390.1_BnaDAR	0.00143328
A07p03180.1_BnaDAR	C09p49560.1_BnaDAR	0.00023247
A07p03180.1_BnaDAR	C09p50080.1_BnaDAR	0.00083811
A07p03180.1_BnaDAR	C09p50330.1_BnaDAR	0.00305621
A07p03180.1_BnaDAR	C09p51940.1_BnaDAR	0.000617719
A07p03180.1_BnaDAR	C09p52600.1_BnaDAR	0.00464178
A07p03180.1_BnaDAR	C09p52620.1_BnaDAR	0.00275564
A07p03180.1_BnaDAR	C09p52830.1_BnaDAR	0.00278452
A07p03180.1_BnaDAR	C09p53040.1_BnaDAR	0.00562215
A07p03180.1_BnaDAR	C09p55870.1_BnaDAR	0.000900068
A07p03180.1_BnaDAR	C09p58740.1_BnaDAR	0.000561314
A07p03180.1_BnaDAR	C09p59480.1_BnaDAR	0.00966801
A07p03180.1_BnaDAR	C09p59650.1_BnaDAR	0.0010187
A07p03180.1_BnaDAR	C09p61220.1_BnaDAR	0.00416623
A07p03180.1_BnaDAR	C09p62960.1_BnaDAR	0.030226331545939445
A07p03180.1_BnaDAR	C09p63310.1_BnaDAR	0.00423436
A07p03180.1_BnaDAR	C09p67320.1_BnaDAR	0.0016884
A07p03180.1_BnaDAR	C09p67350.1_BnaDAR	0.000325908
A07p03180.1_BnaDAR	C09p67790.1_BnaDAR	0.027345555439042185
A07p03180.1_BnaDAR	C09p69320.1_BnaDAR	0.00389382
A07p03180.1_BnaDAR	C09p70170.1_BnaDAR	0.016379494339733104
A07p03180.1_BnaDAR	C09p72630.1_BnaDAR	0.00862463
A07p03180.1_BnaDAR	C09p73840.1_BnaDAR	2.657775856541445e-06
A07p03180.1_BnaDAR	C09p74080.1_BnaDAR	0.00124513
A07p03180.1_BnaDAR	C09p75140.1_BnaDAR	0.00132777
C06p37180.1_BnaDAR	A01p01000.1_BnaDAR	0.00303966
C06p37180.1_BnaDAR	A01p01690.1_BnaDAR	0.000359206
C06p37180.1_BnaDAR	A01p01780.1_BnaDAR	0.00400301
C06p37180.1_BnaDAR	A01p02810.1_BnaDAR	0.00194076
C06p37180.1_BnaDAR	A01p03950.1_BnaDAR	0.000395652
C06p37180.1_BnaDAR	A01p04210.1_BnaDAR	0.000492295
C06p37180.1_BnaDAR	A01p05200.1_BnaDAR	0.000742521
C06p37180.1_BnaDAR	A01p05240.1_BnaDAR	0.00154653
C06p37180.1_BnaDAR	A01p07930.1_BnaDAR	0.00145162
C06p37180.1_BnaDAR	A01p08330.1_BnaDAR	0.00203326
C06p37180.1_BnaDAR	A01p10100.1_BnaDAR	0.00582466
C06p37180.1_BnaDAR	A01p11740.1_BnaDAR	0.000931963
C06p37180.1_BnaDAR	A01p12090.1_BnaDAR	0.00293379
C06p37180.1_BnaDAR	A01p12560.1_BnaDAR	0.0048828
C06p37180.1_BnaDAR	A01p13490.1_BnaDAR	0.000855707
C06p37180.1_BnaDAR	A01p14210.1_BnaDAR	0.000870609
C06p37180.1_BnaDAR	A01p14400.1_BnaDAR	0.00024506
C06p37180.1_BnaDAR	A01p15970.1_BnaDAR	0.00236507
C06p37180.1_BnaDAR	A01p16020.1_BnaDAR	0.00486699
C06p37180.1_BnaDAR	A01p16690.1_BnaDAR	0.000613037
C06p37180.1_BnaDAR	A01p19610.1_BnaDAR	0.00478995
C06p37180.1_BnaDAR	A01p21280.1_BnaDAR	0.00149654
C06p37180.1_BnaDAR	A01p26150.1_BnaDAR	0.000775877
C06p37180.1_BnaDAR	A01p26270.1_BnaDAR	2.898126485013318e-05
C06p37180.1_BnaDAR	A01p26470.1_BnaDAR	0.00233007
C06p37180.1_BnaDAR	A01p26970.1_BnaDAR	0.000135572
C06p37180.1_BnaDAR	A01p29850.1_BnaDAR	0.00228517
C06p37180.1_BnaDAR	A01p31380.1_BnaDAR	0.00282391
C06p37180.1_BnaDAR	A01p32710.1_BnaDAR	0.000591673
C06p37180.1_BnaDAR	A01p33050.1_BnaDAR	0.000745882
C06p37180.1_BnaDAR	A01p34090.1_BnaDAR	0.00558911
C06p37180.1_BnaDAR	A01p35490.1_BnaDAR	0.000776947
C06p37180.1_BnaDAR	A01p35910.1_BnaDAR	0.00242721
C06p37180.1_BnaDAR	A01p38170.1_BnaDAR	0.000737448
C06p37180.1_BnaDAR	A01p38470.1_BnaDAR	0.000838911
C06p37180.1_BnaDAR	A01p38590.1_BnaDAR	0.00853227
C06p37180.1_BnaDAR	A01p38650.1_BnaDAR	0.000396009
C06p37180.1_BnaDAR	A01p39900.1_BnaDAR	0.001531
C06p37180.1_BnaDAR	A02p00340.1_BnaDAR	0.00463415
C06p37180.1_BnaDAR	A02p01040.1_BnaDAR	0.00137163
C06p37180.1_BnaDAR	A02p01540.1_BnaDAR	0.00116061
C06p37180.1_BnaDAR	A02p01970.1_BnaDAR	0.00203576
C06p37180.1_BnaDAR	A02p04380.1_BnaDAR	0.00779516
C06p37180.1_BnaDAR	A02p06580.1_BnaDAR	0.00387078
C06p37180.1_BnaDAR	A02p07060.1_BnaDAR	0.00284125
C06p37180.1_BnaDAR	A02p07850.1_BnaDAR	2.9937836529822525e-05
C06p37180.1_BnaDAR	A02p08330.1_BnaDAR	0.00120485
C06p37180.1_BnaDAR	A02p08540.1_BnaDAR	0.00220781
C06p37180.1_BnaDAR	A02p10350.1_BnaDAR	0.00283031
C06p37180.1_BnaDAR	A02p12110.1_BnaDAR	0.00305999
C06p37180.1_BnaDAR	A02p12420.1_BnaDAR	0.000593857
C06p37180.1_BnaDAR	A02p13240.1_BnaDAR	0.00269617
C06p37180.1_BnaDAR	A02p13630.1_BnaDAR	0.000246503
C06p37180.1_BnaDAR	A02p15390.1_BnaDAR	0.000192963
C06p37180.1_BnaDAR	A02p15620.1_BnaDAR	0.00827527
C06p37180.1_BnaDAR	A02p17410.1_BnaDAR	0.000305424
C06p37180.1_BnaDAR	A02p17980.1_BnaDAR	0.00257956
C06p37180.1_BnaDAR	A02p19680.1_BnaDAR	0.00469305
C06p37180.1_BnaDAR	A02p22190.1_BnaDAR	0.00134366
C06p37180.1_BnaDAR	A02p22810.1_BnaDAR	0.00244718
C06p37180.1_BnaDAR	A02p23640.1_BnaDAR	0
C06p37180.1_BnaDAR	A02p24870.1_BnaDAR	0.00052815
C06p37180.1_BnaDAR	A02p26940.1_BnaDAR	0.000523118
C06p37180.1_BnaDAR	A02p28250.1_BnaDAR	0.000273992
C06p37180.1_BnaDAR	A02p28270.1_BnaDAR	0.00631633
C06p37180.1_BnaDAR	A02p29760.1_BnaDAR	0.00012687
C06p37180.1_BnaDAR	A02p31470.1_BnaDAR	0.0010919
C06p37180.1_BnaDAR	A02p33090.1_BnaDAR	0.00584253
C06p37180.1_BnaDAR	A02p33480.1_BnaDAR	0.00196538
C06p37180.1_BnaDAR	A02p34730.1_BnaDAR	0.00712027
C06p37180.1_BnaDAR	A02p36020.1_BnaDAR	0.00433132
C06p37180.1_BnaDAR	A02p36150.1_BnaDAR	7.627797075673663e-05
C06p37180.1_BnaDAR	A02p37560.1_BnaDAR	0.00112703
C06p37180.1_BnaDAR	A02p37780.1_BnaDAR	0.000430402
C06p37180.1_BnaDAR	A02p37840.1_BnaDAR	0.000550389
C06p37180.1_BnaDAR	A02p40320.1_BnaDAR	0.000817561
C06p37180.1_BnaDAR	A02p41150.1_BnaDAR	0.00196252
C06p37180.1_BnaDAR	A02p41280.1_BnaDAR	0.00281092
C06p37180.1_BnaDAR	A02p41350.1_BnaDAR	0.00408422
C06p37180.1_BnaDAR	A02p41460.1_BnaDAR	0.00013562
C06p37180.1_BnaDAR	A02p41740.1_BnaDAR	0.000371814
C06p37180.1_BnaDAR	A02p42300.1_BnaDAR	0.000411298
C06p37180.1_BnaDAR	A02p43590.1_BnaDAR	0.00552727
C06p37180.1_BnaDAR	A03p01420.1_BnaDAR	0.000849698
C06p37180.1_BnaDAR	A03p02770.1_BnaDAR	0.00215064
C06p37180.1_BnaDAR	A03p02970.1_BnaDAR	0.00188136
C06p37180.1_BnaDAR	A03p03120.1_BnaDAR	0.00121317
C06p37180.1_BnaDAR	A03p04430.1_BnaDAR	0.00149966
C06p37180.1_BnaDAR	A03p05650.1_BnaDAR	0.00188453
C06p37180.1_BnaDAR	A03p06010.1_BnaDAR	0.000388029
C06p37180.1_BnaDAR	A03p06170.1_BnaDAR	0.0011001
C06p37180.1_BnaDAR	A03p12230.1_BnaDAR	0.000172769
C06p37180.1_BnaDAR	A03p12350.1_BnaDAR	0.00252802
C06p37180.1_BnaDAR	A03p12870.1_BnaDAR	0.000183019
C06p37180.1_BnaDAR	A03p16370.1_BnaDAR	0.000781466
C06p37180.1_BnaDAR	A03p16730.1_BnaDAR	0.00462028
C06p37180.1_BnaDAR	A03p16830.1_BnaDAR	0.000487888
C06p37180.1_BnaDAR	A03p16840.1_BnaDAR	0.000766914
C06p37180.1_BnaDAR	A03p18910.1_BnaDAR	0.000747002
C06p37180.1_BnaDAR	A03p20770.1_BnaDAR	0.0012454
C06p37180.1_BnaDAR	A03p21650.1_BnaDAR	0.000218234
C06p37180.1_BnaDAR	A03p21710.1_BnaDAR	0.000816491
C06p37180.1_BnaDAR	A03p22520.1_BnaDAR	0.00408459
C06p37180.1_BnaDAR	A03p23890.1_BnaDAR	0.000236244
C06p37180.1_BnaDAR	A03p24790.1_BnaDAR	0.00335972
C06p37180.1_BnaDAR	A03p24860.1_BnaDAR	0.000630451
C06p37180.1_BnaDAR	A03p25280.1_BnaDAR	0.00385467
C06p37180.1_BnaDAR	A03p25440.1_BnaDAR	0.00133812
C06p37180.1_BnaDAR	A03p25530.1_BnaDAR	0.000696042
C06p37180.1_BnaDAR	A03p25580.1_BnaDAR	0.00217599
C06p37180.1_BnaDAR	A03p26310.1_BnaDAR	0.000135667
C06p37180.1_BnaDAR	A03p28870.1_BnaDAR	0.000416095
C06p37180.1_BnaDAR	A03p29090.1_BnaDAR	0.00276378
C06p37180.1_BnaDAR	A03p30850.1_BnaDAR	0.00184214
C06p37180.1_BnaDAR	A03p31680.1_BnaDAR	0.00569811
C06p37180.1_BnaDAR	A03p32180.1_BnaDAR	0.000440229
C06p37180.1_BnaDAR	A03p33720.1_BnaDAR	0.00357002
C06p37180.1_BnaDAR	A03p35400.1_BnaDAR	0.00299684
C06p37180.1_BnaDAR	A03p36510.1_BnaDAR	0.00341904
C06p37180.1_BnaDAR	A03p37340.1_BnaDAR	0.00393415
C06p37180.1_BnaDAR	A03p39590.1_BnaDAR	0.000180717
C06p37180.1_BnaDAR	A03p40040.1_BnaDAR	0.000377778
C06p37180.1_BnaDAR	A03p40710.1_BnaDAR	0.000675455
C06p37180.1_BnaDAR	A03p40930.1_BnaDAR	0.00592266
C06p37180.1_BnaDAR	A03p42740.1_BnaDAR	0.00130243
C06p37180.1_BnaDAR	A03p43140.1_BnaDAR	0.00131128
C06p37180.1_BnaDAR	A03p44780.1_BnaDAR	0.00053161
C06p37180.1_BnaDAR	A03p44950.1_BnaDAR	0.00302944
C06p37180.1_BnaDAR	A03p46360.1_BnaDAR	0.00263982
C06p37180.1_BnaDAR	A03p46750.1_BnaDAR	0.00414973
C06p37180.1_BnaDAR	A03p46980.1_BnaDAR	0.000629571
C06p37180.1_BnaDAR	A03p49390.1_BnaDAR	0.00105499
C06p37180.1_BnaDAR	A03p52700.1_BnaDAR	0.00289948
C06p37180.1_BnaDAR	A03p53330.1_BnaDAR	0.00267552
C06p37180.1_BnaDAR	A03p53900.1_BnaDAR	0.00177209
C06p37180.1_BnaDAR	A03p54030.1_BnaDAR	0.000753391
C06p37180.1_BnaDAR	A03p55360.1_BnaDAR	0.00311082
C06p37180.1_BnaDAR	A03p55440.1_BnaDAR	0.000979325
C06p37180.1_BnaDAR	A03p55450.1_BnaDAR	0.00558476
C06p37180.1_BnaDAR	A03p56000.1_BnaDAR	4.622632577618752e-05
C06p37180.1_BnaDAR	A03p57900.1_BnaDAR	0.011873535373840543
C06p37180.1_BnaDAR	A03p59590.1_BnaDAR	0.00171658
C06p37180.1_BnaDAR	A03p60550.1_BnaDAR	0.00079548
C06p37180.1_BnaDAR	A03p61090.1_BnaDAR	3.062765768396686e-06
C06p37180.1_BnaDAR	A03p61730.1_BnaDAR	0.000674864
C06p37180.1_BnaDAR	A03p62740.1_BnaDAR	0.00224416
C06p37180.1_BnaDAR	A03p63930.1_BnaDAR	0.0013516
C06p37180.1_BnaDAR	A03p64970.1_BnaDAR	0.00104563
C06p37180.1_BnaDAR	A03p67840.1_BnaDAR	0.00115542
C06p37180.1_BnaDAR	A04p00310.1_BnaDAR	0.00220044
C06p37180.1_BnaDAR	A04p00380.1_BnaDAR	0.00357114
C06p37180.1_BnaDAR	A04p02220.1_BnaDAR	0.00480877
C06p37180.1_BnaDAR	A04p02850.1_BnaDAR	0.000129989
C06p37180.1_BnaDAR	A04p03160.1_BnaDAR	0.00166055
C06p37180.1_BnaDAR	A04p03200.1_BnaDAR	0.000588831
C06p37180.1_BnaDAR	A04p05270.1_BnaDAR	0.000199384
C06p37180.1_BnaDAR	A04p05320.1_BnaDAR	0.00040824
C06p37180.1_BnaDAR	A04p05330.1_BnaDAR	0.000982285
C06p37180.1_BnaDAR	A04p12380.1_BnaDAR	0.00161294
C06p37180.1_BnaDAR	A04p13550.1_BnaDAR	0.00105505
C06p37180.1_BnaDAR	A04p15870.1_BnaDAR	0.000557856
C06p37180.1_BnaDAR	A04p16320.1_BnaDAR	0.00382123
C06p37180.1_BnaDAR	A04p16850.1_BnaDAR	0.00071005
C06p37180.1_BnaDAR	A04p17050.1_BnaDAR	0.00164873
C06p37180.1_BnaDAR	A04p17860.1_BnaDAR	0.000180421
C06p37180.1_BnaDAR	A04p18100.1_BnaDAR	0.00303903
C06p37180.1_BnaDAR	A04p20140.1_BnaDAR	0.00146318
C06p37180.1_BnaDAR	A04p21900.1_BnaDAR	0.00417949
C06p37180.1_BnaDAR	A04p23900.1_BnaDAR	0.00104797
C06p37180.1_BnaDAR	A04p24160.1_BnaDAR	0.000402443
C06p37180.1_BnaDAR	A04p26040.1_BnaDAR	0.000271993
C06p37180.1_BnaDAR	A04p26940.1_BnaDAR	0.00339921
C06p37180.1_BnaDAR	A04p30100.1_BnaDAR	0.000278013
C06p37180.1_BnaDAR	A04p30230.1_BnaDAR	0.00404178
C06p37180.1_BnaDAR	A04p32040.1_BnaDAR	0.00249414
C06p37180.1_BnaDAR	A04p32110.1_BnaDAR	0.000740505
C06p37180.1_BnaDAR	A04p33570.1_BnaDAR	0.00217199
C06p37180.1_BnaDAR	A04p33820.1_BnaDAR	0.00116557
C06p37180.1_BnaDAR	A04p33940.1_BnaDAR	0.00393535
C06p37180.1_BnaDAR	A04p34220.1_BnaDAR	0.00267046
C06p37180.1_BnaDAR	A04p34630.1_BnaDAR	0.00131802
C06p37180.1_BnaDAR	A05p00260.1_BnaDAR	0.00467478
C06p37180.1_BnaDAR	A05p00970.1_BnaDAR	0.00327984
C06p37180.1_BnaDAR	A05p01010.1_BnaDAR	0.000482294
C06p37180.1_BnaDAR	A05p01450.1_BnaDAR	0.00452061
C06p37180.1_BnaDAR	A05p01530.1_BnaDAR	0.000500088
C06p37180.1_BnaDAR	A05p02770.1_BnaDAR	0.00139623
C06p37180.1_BnaDAR	A05p02810.1_BnaDAR	0.000125498
C06p37180.1_BnaDAR	A05p02940.1_BnaDAR	0.015255096490682008
C06p37180.1_BnaDAR	A05p03760.1_BnaDAR	0.00236372
C06p37180.1_BnaDAR	A05p04260.1_BnaDAR	0.0001768
C06p37180.1_BnaDAR	A05p04830.1_BnaDAR	0.000245712
C06p37180.1_BnaDAR	A05p05070.1_BnaDAR	0.00468054
C06p37180.1_BnaDAR	A05p05460.1_BnaDAR	0.000839597
C06p37180.1_BnaDAR	A05p05610.1_BnaDAR	0.00550291
C06p37180.1_BnaDAR	A05p05620.1_BnaDAR	0.00106712
C06p37180.1_BnaDAR	A05p06390.1_BnaDAR	0.000127345
C06p37180.1_BnaDAR	A05p06580.1_BnaDAR	0.00377021
C06p37180.1_BnaDAR	A05p07310.1_BnaDAR	0.0018947
C06p37180.1_BnaDAR	A05p08330.1_BnaDAR	0.00239859
C06p37180.1_BnaDAR	A05p10220.1_BnaDAR	8.82742902864441e-06
C06p37180.1_BnaDAR	A05p10920.1_BnaDAR	0.00426743
C06p37180.1_BnaDAR	A05p11730.1_BnaDAR	0.00802096
C06p37180.1_BnaDAR	A05p11760.1_BnaDAR	0.00966517
C06p37180.1_BnaDAR	A05p12680.1_BnaDAR	6.560262803259819e-05
C06p37180.1_BnaDAR	A05p15280.1_BnaDAR	0.00914612
C06p37180.1_BnaDAR	A05p15310.1_BnaDAR	0.00106253
C06p37180.1_BnaDAR	A05p16210.1_BnaDAR	0.00119942
C06p37180.1_BnaDAR	A05p16460.1_BnaDAR	0.00210924
C06p37180.1_BnaDAR	A05p16470.1_BnaDAR	0.00683697
C06p37180.1_BnaDAR	A05p17530.1_BnaDAR	0.00319844
C06p37180.1_BnaDAR	A05p18570.1_BnaDAR	0.00456088
C06p37180.1_BnaDAR	A05p18630.1_BnaDAR	0.0016579
C06p37180.1_BnaDAR	A05p18800.1_BnaDAR	0.000308706
C06p37180.1_BnaDAR	A05p21250.1_BnaDAR	2.4239910686466728e-05
C06p37180.1_BnaDAR	A05p23790.1_BnaDAR	0.00622503
C06p37180.1_BnaDAR	A05p26080.1_BnaDAR	0.000589859
C06p37180.1_BnaDAR	A05p26430.1_BnaDAR	0.00144876
C06p37180.1_BnaDAR	A05p27970.1_BnaDAR	0.000416283
C06p37180.1_BnaDAR	A05p28070.1_BnaDAR	0.000608169
C06p37180.1_BnaDAR	A05p30590.1_BnaDAR	0.00775534
C06p37180.1_BnaDAR	A05p32680.1_BnaDAR	0.000592972
C06p37180.1_BnaDAR	A05p33500.1_BnaDAR	0.00246861
C06p37180.1_BnaDAR	A05p34130.1_BnaDAR	0.00213718
C06p37180.1_BnaDAR	A05p34220.1_BnaDAR	0.00921425
C06p37180.1_BnaDAR	A05p36660.1_BnaDAR	0.00477333
C06p37180.1_BnaDAR	A05p37460.1_BnaDAR	0.00279602
C06p37180.1_BnaDAR	A05p40560.1_BnaDAR	0.000790623
C06p37180.1_BnaDAR	A05p42450.1_BnaDAR	0.00182291
C06p37180.1_BnaDAR	A05p43330.1_BnaDAR	0.000576718
C06p37180.1_BnaDAR	A05p43800.1_BnaDAR	0.000298283
C06p37180.1_BnaDAR	A05p44550.1_BnaDAR	0.00469548
C06p37180.1_BnaDAR	A06p00260.1_BnaDAR	0.000828885
C06p37180.1_BnaDAR	A06p01170.1_BnaDAR	0.000386431
C06p37180.1_BnaDAR	A06p01660.1_BnaDAR	0.00134239
C06p37180.1_BnaDAR	A06p02480.1_BnaDAR	0.000180396
C06p37180.1_BnaDAR	A06p02640.1_BnaDAR	0.000257529
C06p37180.1_BnaDAR	A06p05280.1_BnaDAR	0.00185728
C06p37180.1_BnaDAR	A06p05810.1_BnaDAR	0.000411861
C06p37180.1_BnaDAR	A06p06260.1_BnaDAR	0.000259529
C06p37180.1_BnaDAR	A06p06760.1_BnaDAR	0.00190807
C06p37180.1_BnaDAR	A06p07320.1_BnaDAR	0.000110487
C06p37180.1_BnaDAR	A06p10430.1_BnaDAR	0.000123908
C06p37180.1_BnaDAR	A06p11610.1_BnaDAR	0.000297051
C06p37180.1_BnaDAR	A06p11740.1_BnaDAR	0.000254237
C06p37180.1_BnaDAR	A06p14500.1_BnaDAR	0.013313724690738925
C06p37180.1_BnaDAR	A06p15470.1_BnaDAR	0.000368093
C06p37180.1_BnaDAR	A06p15490.1_BnaDAR	0.00133081
C06p37180.1_BnaDAR	A06p18050.1_BnaDAR	0.00137291
C06p37180.1_BnaDAR	A06p18130.1_BnaDAR	0.00541726
C06p37180.1_BnaDAR	A06p19240.1_BnaDAR	0.00282553
C06p37180.1_BnaDAR	A06p20140.1_BnaDAR	0.00118709
C06p37180.1_BnaDAR	A06p20150.1_BnaDAR	0.0039396
C06p37180.1_BnaDAR	A06p20850.1_BnaDAR	0.00388963
C06p37180.1_BnaDAR	A06p20920.1_BnaDAR	0.00122447
C06p37180.1_BnaDAR	A06p21200.1_BnaDAR	0.00274837
C06p37180.1_BnaDAR	A06p21480.1_BnaDAR	0.00174787
C06p37180.1_BnaDAR	A06p21770.1_BnaDAR	0.00695076
C06p37180.1_BnaDAR	A06p26820.1_BnaDAR	0.00427064
C06p37180.1_BnaDAR	A06p28290.1_BnaDAR	0.00545044
C06p37180.1_BnaDAR	A06p28410.1_BnaDAR	0.00608596
C06p37180.1_BnaDAR	A06p28520.1_BnaDAR	0.00782818
C06p37180.1_BnaDAR	A06p28600.1_BnaDAR	0.00070744
C06p37180.1_BnaDAR	A06p29140.1_BnaDAR	0.00112877
C06p37180.1_BnaDAR	A06p29840.1_BnaDAR	0.00388977
C06p37180.1_BnaDAR	A06p30100.1_BnaDAR	0.00202277
C06p37180.1_BnaDAR	A06p30580.1_BnaDAR	0.00529928
C06p37180.1_BnaDAR	A06p30890.1_BnaDAR	0.00396638
C06p37180.1_BnaDAR	A06p31760.1_BnaDAR	0.000119923
C06p37180.1_BnaDAR	A06p31880.1_BnaDAR	0.000117702
C06p37180.1_BnaDAR	A06p31890.1_BnaDAR	0.00206979
C06p37180.1_BnaDAR	A06p33090.1_BnaDAR	0.00168633
C06p37180.1_BnaDAR	A06p34100.1_BnaDAR	0.00625943
C06p37180.1_BnaDAR	A06p35300.1_BnaDAR	0.00265392
C06p37180.1_BnaDAR	A06p35630.1_BnaDAR	0.00761471
C06p37180.1_BnaDAR	A06p36400.1_BnaDAR	0.00363387
C06p37180.1_BnaDAR	A06p37640.1_BnaDAR	0.000344711
C06p37180.1_BnaDAR	A06p38610.1_BnaDAR	0.001626
C06p37180.1_BnaDAR	A06p38830.1_BnaDAR	0.000620553
C06p37180.1_BnaDAR	A06p39090.1_BnaDAR	0.000629249
C06p37180.1_BnaDAR	A06p39260.1_BnaDAR	7.982618976855455e-05
C06p37180.1_BnaDAR	A06p40270.1_BnaDAR	0.0022142
C06p37180.1_BnaDAR	A06p40380.1_BnaDAR	0.00309848
C06p37180.1_BnaDAR	A06p41770.1_BnaDAR	0.00826918
C06p37180.1_BnaDAR	A06p43100.1_BnaDAR	0.00176246
C06p37180.1_BnaDAR	A06p43500.1_BnaDAR	0.00299272
C06p37180.1_BnaDAR	A06p44280.1_BnaDAR	0.000262814
C06p37180.1_BnaDAR	A06p46090.1_BnaDAR	0.00993566
C06p37180.1_BnaDAR	A06p46510.1_BnaDAR	0.00419925
C06p37180.1_BnaDAR	A06p47380.1_BnaDAR	0.00268007
C06p37180.1_BnaDAR	A06p47390.1_BnaDAR	0.000458203
C06p37180.1_BnaDAR	A06p47430.1_BnaDAR	0.00280448
C06p37180.1_BnaDAR	A06p48790.1_BnaDAR	0.00634282
C06p37180.1_BnaDAR	A07p00180.1_BnaDAR	0.00449642
C06p37180.1_BnaDAR	A07p01270.1_BnaDAR	0.00315295
C06p37180.1_BnaDAR	A07p01720.1_BnaDAR	0.0021996
C06p37180.1_BnaDAR	A07p01730.1_BnaDAR	0.00147562
C06p37180.1_BnaDAR	A07p01740.1_BnaDAR	0.00575005
C06p37180.1_BnaDAR	A07p03180.1_BnaDAR	0.00446469
C06p37180.1_BnaDAR	A07p06850.1_BnaDAR	0.000522557
C06p37180.1_BnaDAR	A07p07920.1_BnaDAR	0.00265002
C06p37180.1_BnaDAR	A07p10090.1_BnaDAR	0.00143054
C06p37180.1_BnaDAR	A07p11840.1_BnaDAR	0.00151256
C06p37180.1_BnaDAR	A07p16790.1_BnaDAR	0.000859156
C06p37180.1_BnaDAR	A07p19090.1_BnaDAR	0.000834002
C06p37180.1_BnaDAR	A07p20060.1_BnaDAR	0.000875819
C06p37180.1_BnaDAR	A07p22140.1_BnaDAR	0.000766237
C06p37180.1_BnaDAR	A07p22150.1_BnaDAR	0.0033429
C06p37180.1_BnaDAR	A07p23370.1_BnaDAR	0.000388044
C06p37180.1_BnaDAR	A07p23730.1_BnaDAR	0.00173124
C06p37180.1_BnaDAR	A07p25040.1_BnaDAR	0.000858087
C06p37180.1_BnaDAR	A07p25610.1_BnaDAR	0.0029259
C06p37180.1_BnaDAR	A07p26190.1_BnaDAR	0.00577472
C06p37180.1_BnaDAR	A07p26200.1_BnaDAR	0.00594338
C06p37180.1_BnaDAR	A07p26500.1_BnaDAR	0.00141179
C06p37180.1_BnaDAR	A07p27150.1_BnaDAR	0.00264667
C06p37180.1_BnaDAR	A07p30590.1_BnaDAR	0.000676944
C06p37180.1_BnaDAR	A07p31550.1_BnaDAR	0.000488587
C06p37180.1_BnaDAR	A07p31710.1_BnaDAR	0.00889254
C06p37180.1_BnaDAR	A07p32510.1_BnaDAR	0.00791039
C06p37180.1_BnaDAR	A07p32850.1_BnaDAR	2.039128422055894e-05
C06p37180.1_BnaDAR	A07p35480.1_BnaDAR	0.00879163
C06p37180.1_BnaDAR	A07p35930.1_BnaDAR	0.00103635
C06p37180.1_BnaDAR	A07p36240.1_BnaDAR	0.000723748
C06p37180.1_BnaDAR	A07p38580.1_BnaDAR	0.0060975
C06p37180.1_BnaDAR	A07p40680.1_BnaDAR	0.000331817
C06p37180.1_BnaDAR	A07p42370.1_BnaDAR	0.00112435
C06p37180.1_BnaDAR	A07p42380.1_BnaDAR	0.00220642
C06p37180.1_BnaDAR	A07p42500.1_BnaDAR	0.000625701
C06p37180.1_BnaDAR	A07p42840.1_BnaDAR	0.00198496
C06p37180.1_BnaDAR	A07p43690.1_BnaDAR	0.000432774
C06p37180.1_BnaDAR	A07p43700.1_BnaDAR	0.000136215
C06p37180.1_BnaDAR	A07p43850.1_BnaDAR	0.0023572
C06p37180.1_BnaDAR	A07p44500.1_BnaDAR	0.00474061
C06p37180.1_BnaDAR	A07p44520.1_BnaDAR	0.0012077
C06p37180.1_BnaDAR	A08p00110.1_BnaDAR	0.00180382
C06p37180.1_BnaDAR	A08p00780.1_BnaDAR	0.00351515
C06p37180.1_BnaDAR	A08p08080.1_BnaDAR	0.00364914
C06p37180.1_BnaDAR	A08p09300.1_BnaDAR	0.00256673
C06p37180.1_BnaDAR	A08p10850.1_BnaDAR	0.002695
C06p37180.1_BnaDAR	A08p12010.1_BnaDAR	0.00453468
C06p37180.1_BnaDAR	A08p12760.1_BnaDAR	0.00252539
C06p37180.1_BnaDAR	A08p12830.1_BnaDAR	0.0014088
C06p37180.1_BnaDAR	A08p15610.1_BnaDAR	0.00218133
C06p37180.1_BnaDAR	A08p16040.1_BnaDAR	0.000408074
C06p37180.1_BnaDAR	A08p16750.1_BnaDAR	8.37711457078415e-05
C06p37180.1_BnaDAR	A08p18880.1_BnaDAR	0.000413849
C06p37180.1_BnaDAR	A08p19360.1_BnaDAR	0.000757113
C06p37180.1_BnaDAR	A08p19540.1_BnaDAR	0.000938861
C06p37180.1_BnaDAR	A08p21610.1_BnaDAR	4.5937136322893916e-05
C06p37180.1_BnaDAR	A08p23160.1_BnaDAR	0.000394725
C06p37180.1_BnaDAR	A08p23830.1_BnaDAR	0.000917333
C06p37180.1_BnaDAR	A08p24750.1_BnaDAR	0.00030556
C06p37180.1_BnaDAR	A08p25470.1_BnaDAR	0.000498979
C06p37180.1_BnaDAR	A08p26320.1_BnaDAR	0.000468881
C06p37180.1_BnaDAR	A08p27060.1_BnaDAR	0.00359427
C06p37180.1_BnaDAR	A08p27070.1_BnaDAR	0.000966187
C06p37180.1_BnaDAR	A08p27280.1_BnaDAR	0.00372481
C06p37180.1_BnaDAR	A08p27570.1_BnaDAR	0.00610925
C06p37180.1_BnaDAR	A08p29850.1_BnaDAR	0.000256933
C06p37180.1_BnaDAR	A08p30410.1_BnaDAR	0.00535632
C06p37180.1_BnaDAR	A08p30750.1_BnaDAR	0.00250377
C06p37180.1_BnaDAR	A08p32000.1_BnaDAR	0.000436799
C06p37180.1_BnaDAR	A08p34180.1_BnaDAR	0.00253762
C06p37180.1_BnaDAR	A08p34880.1_BnaDAR	0.0020021
C06p37180.1_BnaDAR	A08p36160.1_BnaDAR	0.00310844
C06p37180.1_BnaDAR	A08p36960.1_BnaDAR	0.000431385
C06p37180.1_BnaDAR	A08p37690.1_BnaDAR	0.00018345
C06p37180.1_BnaDAR	A08p37730.1_BnaDAR	0.00495341
C06p37180.1_BnaDAR	A09p00470.1_BnaDAR	0.0025059
C06p37180.1_BnaDAR	A09p00980.1_BnaDAR	0.00432715
C06p37180.1_BnaDAR	A09p02200.1_BnaDAR	0.000973346
C06p37180.1_BnaDAR	A09p02400.1_BnaDAR	0.00319485
C06p37180.1_BnaDAR	A09p03120.1_BnaDAR	5.951993236513764e-05
C06p37180.1_BnaDAR	A09p03850.1_BnaDAR	0.000189325
C06p37180.1_BnaDAR	A09p04670.1_BnaDAR	0.000311565
C06p37180.1_BnaDAR	A09p06380.1_BnaDAR	0.00321095
C06p37180.1_BnaDAR	A09p06470.1_BnaDAR	0.003348
C06p37180.1_BnaDAR	A09p06820.1_BnaDAR	0.00121791
C06p37180.1_BnaDAR	A09p07140.1_BnaDAR	0.00639563
C06p37180.1_BnaDAR	A09p07210.1_BnaDAR	0.000470561
C06p37180.1_BnaDAR	A09p07230.1_BnaDAR	0.00263756
C06p37180.1_BnaDAR	A09p08110.1_BnaDAR	0.00201915
C06p37180.1_BnaDAR	A09p08740.1_BnaDAR	0.00292963
C06p37180.1_BnaDAR	A09p11290.1_BnaDAR	0.00029765
C06p37180.1_BnaDAR	A09p12420.1_BnaDAR	0.0033049
C06p37180.1_BnaDAR	A09p15930.1_BnaDAR	0.00395388
C06p37180.1_BnaDAR	A09p17630.1_BnaDAR	0.00262971
C06p37180.1_BnaDAR	A09p19670.1_BnaDAR	0.00480374
C06p37180.1_BnaDAR	A09p22170.1_BnaDAR	0.00372962
C06p37180.1_BnaDAR	A09p23150.1_BnaDAR	7.931273719672925e-05
C06p37180.1_BnaDAR	A09p23510.1_BnaDAR	6.229848650703693e-05
C06p37180.1_BnaDAR	A09p23960.1_BnaDAR	0.00119155
C06p37180.1_BnaDAR	A09p25980.1_BnaDAR	0.00109211
C06p37180.1_BnaDAR	A09p26570.1_BnaDAR	0.00197146
C06p37180.1_BnaDAR	A09p27210.1_BnaDAR	0.000387373
C06p37180.1_BnaDAR	A09p29920.1_BnaDAR	0.00232081
C06p37180.1_BnaDAR	A09p31760.1_BnaDAR	0.00253484
C06p37180.1_BnaDAR	A09p33940.1_BnaDAR	0.000102162
C06p37180.1_BnaDAR	A09p34520.1_BnaDAR	0.00115295
C06p37180.1_BnaDAR	A09p35240.1_BnaDAR	0.00289398
C06p37180.1_BnaDAR	A09p36480.1_BnaDAR	0.000336978
C06p37180.1_BnaDAR	A09p37540.1_BnaDAR	0.000559085
C06p37180.1_BnaDAR	A09p39560.1_BnaDAR	0.00205165
C06p37180.1_BnaDAR	A09p39620.1_BnaDAR	0.000512187
C06p37180.1_BnaDAR	A09p40250.1_BnaDAR	0.00159869
C06p37180.1_BnaDAR	A09p41970.1_BnaDAR	0.00167046
C06p37180.1_BnaDAR	A09p47520.1_BnaDAR	7.185288581990167e-05
C06p37180.1_BnaDAR	A09p47980.1_BnaDAR	0.00328435
C06p37180.1_BnaDAR	A09p50220.1_BnaDAR	0.00304192
C06p37180.1_BnaDAR	A09p50280.1_BnaDAR	0.00242621
C06p37180.1_BnaDAR	A09p51480.1_BnaDAR	0.00016509
C06p37180.1_BnaDAR	A09p51810.1_BnaDAR	0.000739119
C06p37180.1_BnaDAR	A09p52530.1_BnaDAR	0.00204065
C06p37180.1_BnaDAR	A09p53670.1_BnaDAR	0.000791484
C06p37180.1_BnaDAR	A09p54860.1_BnaDAR	0.00538231
C06p37180.1_BnaDAR	A09p55420.1_BnaDAR	0.00149658
C06p37180.1_BnaDAR	A09p55900.1_BnaDAR	0.000535806
C06p37180.1_BnaDAR	A09p57430.1_BnaDAR	0.00649691
C06p37180.1_BnaDAR	A09p57490.1_BnaDAR	0.000704732
C06p37180.1_BnaDAR	A09p58040.1_BnaDAR	0.000702206
C06p37180.1_BnaDAR	A09p58830.1_BnaDAR	0.00247107
C06p37180.1_BnaDAR	A09p59290.1_BnaDAR	0.00198616
C06p37180.1_BnaDAR	A09p59400.1_BnaDAR	0.000722188
C06p37180.1_BnaDAR	A09p59960.1_BnaDAR	0.000103808
C06p37180.1_BnaDAR	A09p61240.1_BnaDAR	0.00468864
C06p37180.1_BnaDAR	A09p61250.1_BnaDAR	0.000806218
C06p37180.1_BnaDAR	A09p62170.1_BnaDAR	0.000565873
C06p37180.1_BnaDAR	A09p63530.1_BnaDAR	0.00108139
C06p37180.1_BnaDAR	A09p65200.1_BnaDAR	0.000174426
C06p37180.1_BnaDAR	A09p65420.1_BnaDAR	0.00282882
C06p37180.1_BnaDAR	A09p65650.1_BnaDAR	0.00749439
C06p37180.1_BnaDAR	A09p67180.1_BnaDAR	0.00113834
C06p37180.1_BnaDAR	A09p67280.1_BnaDAR	0.00644455
C06p37180.1_BnaDAR	A09p68560.1_BnaDAR	0.000348474
C06p37180.1_BnaDAR	A10p00850.1_BnaDAR	0.00358802
C06p37180.1_BnaDAR	A10p00870.1_BnaDAR	0.000131187
C06p37180.1_BnaDAR	A10p02180.1_BnaDAR	0.000538658
C06p37180.1_BnaDAR	A10p02840.1_BnaDAR	0.00162493
C06p37180.1_BnaDAR	A10p03650.1_BnaDAR	0.000437072
C06p37180.1_BnaDAR	A10p04660.1_BnaDAR	0.000553132
C06p37180.1_BnaDAR	A10p08000.1_BnaDAR	0.00151381
C06p37180.1_BnaDAR	A10p09000.1_BnaDAR	0.000257659
C06p37180.1_BnaDAR	A10p09010.1_BnaDAR	0.00465093
C06p37180.1_BnaDAR	A10p09650.1_BnaDAR	0.00399801
C06p37180.1_BnaDAR	A10p11640.1_BnaDAR	0.00242201
C06p37180.1_BnaDAR	A10p15070.1_BnaDAR	0.000191545
C06p37180.1_BnaDAR	A10p15820.1_BnaDAR	2.1590979791824322e-05
C06p37180.1_BnaDAR	A10p15970.1_BnaDAR	0.000792309
C06p37180.1_BnaDAR	A10p16750.1_BnaDAR	0.00558809
C06p37180.1_BnaDAR	A10p17240.1_BnaDAR	0.000103252
C06p37180.1_BnaDAR	A10p17270.1_BnaDAR	0.000393506
C06p37180.1_BnaDAR	A10p17640.1_BnaDAR	0.00162284
C06p37180.1_BnaDAR	A10p19620.1_BnaDAR	0.00764854
C06p37180.1_BnaDAR	A10p21280.1_BnaDAR	0.000110007
C06p37180.1_BnaDAR	A10p21730.1_BnaDAR	0.0013508
C06p37180.1_BnaDAR	A10p21900.1_BnaDAR	0.000510417
C06p37180.1_BnaDAR	A10p23170.1_BnaDAR	0.00250873
C06p37180.1_BnaDAR	A10p24280.1_BnaDAR	0.00531979
C06p37180.1_BnaDAR	A10p24560.1_BnaDAR	0.00469242
C06p37180.1_BnaDAR	A10p27400.1_BnaDAR	0.000619927
C06p37180.1_BnaDAR	A10p27700.1_BnaDAR	0.000480224
C06p37180.1_BnaDAR	A10p28960.1_BnaDAR	0.0015977
C06p37180.1_BnaDAR	A10p29730.1_BnaDAR	0.00307318
C06p37180.1_BnaDAR	A10p29790.1_BnaDAR	0.000247396
C06p37180.1_BnaDAR	A10p31920.1_BnaDAR	0.000701403
C06p37180.1_BnaDAR	A10p32270.1_BnaDAR	0.00307536
C06p37180.1_BnaDAR	A10p32910.1_BnaDAR	0.000178199
C06p37180.1_BnaDAR	A10p33120.1_BnaDAR	0.000405156
C06p37180.1_BnaDAR	BNapus_Darmor_BZH_scaffold_113p00080.1_BnaDAR	0.0094819
C06p37180.1_BnaDAR	BNapus_Darmor_BZH_scaffold_119p00030.1_BnaDAR	0.00020577
C06p37180.1_BnaDAR	BNapus_Darmor_BZH_scaffold_133p00020.1_BnaDAR	0.0016766
C06p37180.1_BnaDAR	BNapus_Darmor_BZH_scaffold_64p00130.1_BnaDAR	0.000137959
C06p37180.1_BnaDAR	BNapus_Darmor_BZH_scaffold_78p00670.1_BnaDAR	0.000287463
C06p37180.1_BnaDAR	BNapus_Darmor_BZH_scaffold_97p00080.1_BnaDAR	0.00571462
C06p37180.1_BnaDAR	BNapus_Darmor_BZH_scaffold_97p00400.1_BnaDAR	0.000270178
C06p37180.1_BnaDAR	BNapus_Darmor_BZH_scaffold_99p00330.1_BnaDAR	0.000414896
C06p37180.1_BnaDAR	C01p01120.1_BnaDAR	0.00131416
C06p37180.1_BnaDAR	C01p01850.1_BnaDAR	0.000819577
C06p37180.1_BnaDAR	C01p01860.1_BnaDAR	0.00115089
C06p37180.1_BnaDAR	C01p01930.1_BnaDAR	0.000226127
C06p37180.1_BnaDAR	C01p03140.1_BnaDAR	0.00275006
C06p37180.1_BnaDAR	C01p04260.1_BnaDAR	0.000224041
C06p37180.1_BnaDAR	C01p04590.1_BnaDAR	0.00435067
C06p37180.1_BnaDAR	C01p05690.1_BnaDAR	0.00429139
C06p37180.1_BnaDAR	C01p08860.1_BnaDAR	0.00222948
C06p37180.1_BnaDAR	C01p09370.1_BnaDAR	0.00511194
C06p37180.1_BnaDAR	C01p10790.1_BnaDAR	0.0010251
C06p37180.1_BnaDAR	C01p11920.1_BnaDAR	0.00324071
C06p37180.1_BnaDAR	C01p13930.1_BnaDAR	0.00368395
C06p37180.1_BnaDAR	C01p14400.1_BnaDAR	0.00145247
C06p37180.1_BnaDAR	C01p15140.1_BnaDAR	0.00128361
C06p37180.1_BnaDAR	C01p16320.1_BnaDAR	0.016817260358908872
C06p37180.1_BnaDAR	C01p17720.1_BnaDAR	0.000254935
C06p37180.1_BnaDAR	C01p19950.1_BnaDAR	0.00511601
C06p37180.1_BnaDAR	C01p20010.1_BnaDAR	0.00669278
C06p37180.1_BnaDAR	C01p20950.1_BnaDAR	0.00043234
C06p37180.1_BnaDAR	C01p24640.1_BnaDAR	0.000823374
C06p37180.1_BnaDAR	C01p25650.1_BnaDAR	0.000142466
C06p37180.1_BnaDAR	C01p26620.1_BnaDAR	0.0044608
C06p37180.1_BnaDAR	C01p33230.1_BnaDAR	0.000395033
C06p37180.1_BnaDAR	C01p33340.1_BnaDAR	0.0046742
C06p37180.1_BnaDAR	C01p34390.1_BnaDAR	0.0043839
C06p37180.1_BnaDAR	C01p37700.1_BnaDAR	0.000722309
C06p37180.1_BnaDAR	C01p39140.1_BnaDAR	0.00119102
C06p37180.1_BnaDAR	C01p39970.1_BnaDAR	0.00540709
C06p37180.1_BnaDAR	C01p40370.1_BnaDAR	0.00233358
C06p37180.1_BnaDAR	C01p41910.1_BnaDAR	0.000497764
C06p37180.1_BnaDAR	C01p43500.1_BnaDAR	0.017336746562548796
C06p37180.1_BnaDAR	C01p45030.1_BnaDAR	0.00739554
C06p37180.1_BnaDAR	C01p45680.1_BnaDAR	0.00458727
C06p37180.1_BnaDAR	C01p48430.1_BnaDAR	0.000567749
C06p37180.1_BnaDAR	C01p48800.1_BnaDAR	0.00216713
C06p37180.1_BnaDAR	C01p49140.1_BnaDAR	0.00406044
C06p37180.1_BnaDAR	C01p49320.1_BnaDAR	0.00667989
C06p37180.1_BnaDAR	C01p50900.1_BnaDAR	0.00519349
C06p37180.1_BnaDAR	C02p00690.1_BnaDAR	0.0027444
C06p37180.1_BnaDAR	C02p01550.1_BnaDAR	0.000748019
C06p37180.1_BnaDAR	C02p02760.1_BnaDAR	0.00202517
C06p37180.1_BnaDAR	C02p04280.1_BnaDAR	0.0044723
C06p37180.1_BnaDAR	C02p05090.1_BnaDAR	0.00218519
C06p37180.1_BnaDAR	C02p05760.1_BnaDAR	6.755392146590484e-05
C06p37180.1_BnaDAR	C02p06160.1_BnaDAR	0.00203066
C06p37180.1_BnaDAR	C02p09250.1_BnaDAR	0.00202735
C06p37180.1_BnaDAR	C02p11710.1_BnaDAR	0.0044354
C06p37180.1_BnaDAR	C02p11870.1_BnaDAR	0.00265041
C06p37180.1_BnaDAR	C02p12410.1_BnaDAR	0.00283592
C06p37180.1_BnaDAR	C02p13490.1_BnaDAR	0.00274571
C06p37180.1_BnaDAR	C02p14050.1_BnaDAR	0.000152552
C06p37180.1_BnaDAR	C02p14280.1_BnaDAR	0.000315476
C06p37180.1_BnaDAR	C02p17080.1_BnaDAR	0.000450519
C06p37180.1_BnaDAR	C02p17480.1_BnaDAR	0.00806617
C06p37180.1_BnaDAR	C02p20200.1_BnaDAR	0.00574555
C06p37180.1_BnaDAR	C02p20530.1_BnaDAR	0.00931728
C06p37180.1_BnaDAR	C02p21990.1_BnaDAR	0.00202104
C06p37180.1_BnaDAR	C02p25810.1_BnaDAR	0.00139231
C06p37180.1_BnaDAR	C02p29110.1_BnaDAR	0.00135449
C06p37180.1_BnaDAR	C02p29880.1_BnaDAR	0.0021332
C06p37180.1_BnaDAR	C02p32230.1_BnaDAR	0.00791321
C06p37180.1_BnaDAR	C02p35600.1_BnaDAR	0.000362374
C06p37180.1_BnaDAR	C02p35630.1_BnaDAR	0.000164658
C06p37180.1_BnaDAR	C02p36610.1_BnaDAR	0.00197491
C06p37180.1_BnaDAR	C02p37400.1_BnaDAR	0.000497417
C06p37180.1_BnaDAR	C02p39290.1_BnaDAR	0.00375072
C06p37180.1_BnaDAR	C02p43870.1_BnaDAR	0.00761295
C06p37180.1_BnaDAR	C02p44630.1_BnaDAR	0.000114909
C06p37180.1_BnaDAR	C02p44730.1_BnaDAR	0.00164378
C06p37180.1_BnaDAR	C02p47170.1_BnaDAR	0.00195616
C06p37180.1_BnaDAR	C02p48800.1_BnaDAR	0.00439586
C06p37180.1_BnaDAR	C02p50880.1_BnaDAR	0.00247571
C06p37180.1_BnaDAR	C02p51470.1_BnaDAR	0.00135652
C06p37180.1_BnaDAR	C02p53290.1_BnaDAR	0.00202126
C06p37180.1_BnaDAR	C02p54860.1_BnaDAR	0.00396236
C06p37180.1_BnaDAR	C02p55130.1_BnaDAR	0.000394533
C06p37180.1_BnaDAR	C02p56660.1_BnaDAR	0.000230573
C06p37180.1_BnaDAR	C02p56880.1_BnaDAR	0.000179335
C06p37180.1_BnaDAR	C02p57000.1_BnaDAR	0.00141823
C06p37180.1_BnaDAR	C02p60280.1_BnaDAR	0.000301333
C06p37180.1_BnaDAR	C02p61010.1_BnaDAR	0.00217836
C06p37180.1_BnaDAR	C02p61250.1_BnaDAR	0.00106006
C06p37180.1_BnaDAR	C02p61390.1_BnaDAR	0.00354991
C06p37180.1_BnaDAR	C02p61660.1_BnaDAR	0.0032685
C06p37180.1_BnaDAR	C02p62170.1_BnaDAR	0.00316572
C06p37180.1_BnaDAR	C02p63700.1_BnaDAR	0.000744755
C06p37180.1_BnaDAR	C02p63710.1_BnaDAR	0.00468258
C06p37180.1_BnaDAR	C02p63750.1_BnaDAR	0.00789328
C06p37180.1_BnaDAR	C03p00110.1_BnaDAR	0.00783013
C06p37180.1_BnaDAR	C03p01750.1_BnaDAR	0.00128595
C06p37180.1_BnaDAR	C03p03190.1_BnaDAR	0.00105784
C06p37180.1_BnaDAR	C03p03380.1_BnaDAR	0.00320179
C06p37180.1_BnaDAR	C03p03520.1_BnaDAR	0.00118242
C06p37180.1_BnaDAR	C03p06610.1_BnaDAR	0.00223483
C06p37180.1_BnaDAR	C03p07050.1_BnaDAR	0.00174589
C06p37180.1_BnaDAR	C03p07180.1_BnaDAR	0.0024913
C06p37180.1_BnaDAR	C03p09860.1_BnaDAR	0.000656889
C06p37180.1_BnaDAR	C03p14340.1_BnaDAR	0.000304533
C06p37180.1_BnaDAR	C03p14500.1_BnaDAR	8.854696178515785e-05
C06p37180.1_BnaDAR	C03p15020.1_BnaDAR	0.00321626
C06p37180.1_BnaDAR	C03p19250.1_BnaDAR	0.000769544
C06p37180.1_BnaDAR	C03p19810.1_BnaDAR	0.00259452
C06p37180.1_BnaDAR	C03p22040.1_BnaDAR	0.00636056
C06p37180.1_BnaDAR	C03p22070.1_BnaDAR	0.000301295
C06p37180.1_BnaDAR	C03p24410.1_BnaDAR	0.000195836
C06p37180.1_BnaDAR	C03p24920.1_BnaDAR	3.6529997147944634e-05
C06p37180.1_BnaDAR	C03p25630.1_BnaDAR	0.00588519
C06p37180.1_BnaDAR	C03p26410.1_BnaDAR	0.000648656
C06p37180.1_BnaDAR	C03p26670.1_BnaDAR	0.00494085
C06p37180.1_BnaDAR	C03p28510.1_BnaDAR	0.000351221
C06p37180.1_BnaDAR	C03p29650.1_BnaDAR	0.001932
C06p37180.1_BnaDAR	C03p30140.1_BnaDAR	0.000825795
C06p37180.1_BnaDAR	C03p30160.1_BnaDAR	0.000725944
C06p37180.1_BnaDAR	C03p30340.1_BnaDAR	0.00277521
C06p37180.1_BnaDAR	C03p30350.1_BnaDAR	0.000720709
C06p37180.1_BnaDAR	C03p30450.1_BnaDAR	0.000862987
C06p37180.1_BnaDAR	C03p30510.1_BnaDAR	0.00554064
C06p37180.1_BnaDAR	C03p31440.1_BnaDAR	0.00404397
C06p37180.1_BnaDAR	C03p34900.1_BnaDAR	0.00654816
C06p37180.1_BnaDAR	C03p35150.1_BnaDAR	0.0011801
C06p37180.1_BnaDAR	C03p38710.1_BnaDAR	0.000639022
C06p37180.1_BnaDAR	C03p39210.1_BnaDAR	0.00111254
C06p37180.1_BnaDAR	C03p41020.1_BnaDAR	0.000184271
C06p37180.1_BnaDAR	C03p43030.1_BnaDAR	0.00387923
C06p37180.1_BnaDAR	C03p44110.1_BnaDAR	0.00333399
C06p37180.1_BnaDAR	C03p45340.1_BnaDAR	0.00765034
C06p37180.1_BnaDAR	C03p47960.1_BnaDAR	0.00154101
C06p37180.1_BnaDAR	C03p48570.1_BnaDAR	0.000449885
C06p37180.1_BnaDAR	C03p49500.1_BnaDAR	0.00542364
C06p37180.1_BnaDAR	C03p49970.1_BnaDAR	0.00678138
C06p37180.1_BnaDAR	C03p50580.1_BnaDAR	0.00129993
C06p37180.1_BnaDAR	C03p52490.1_BnaDAR	0.0029727
C06p37180.1_BnaDAR	C03p55630.1_BnaDAR	0.00424277
C06p37180.1_BnaDAR	C03p55830.1_BnaDAR	0.00340556
C06p37180.1_BnaDAR	C03p58110.1_BnaDAR	0.00509104
C06p37180.1_BnaDAR	C03p58120.1_BnaDAR	0.00104378
C06p37180.1_BnaDAR	C03p59370.1_BnaDAR	0.00087514
C06p37180.1_BnaDAR	C03p61060.1_BnaDAR	0.000363343
C06p37180.1_BnaDAR	C03p61090.1_BnaDAR	0.000436759
C06p37180.1_BnaDAR	C03p61210.1_BnaDAR	0.0029235
C06p37180.1_BnaDAR	C03p61600.1_BnaDAR	0.000196962
C06p37180.1_BnaDAR	C03p62080.1_BnaDAR	0.0021553
C06p37180.1_BnaDAR	C03p62380.1_BnaDAR	0.000429605
C06p37180.1_BnaDAR	C03p62970.1_BnaDAR	0.00429489
C06p37180.1_BnaDAR	C03p63520.1_BnaDAR	0.000853624
C06p37180.1_BnaDAR	C03p64450.1_BnaDAR	0.000356876
C06p37180.1_BnaDAR	C03p64710.1_BnaDAR	0.00203928
C06p37180.1_BnaDAR	C03p64910.1_BnaDAR	0.00027056
C06p37180.1_BnaDAR	C03p65180.1_BnaDAR	0.000294744
C06p37180.1_BnaDAR	C03p65260.1_BnaDAR	0.00284296
C06p37180.1_BnaDAR	C03p65420.1_BnaDAR	0.00382837
C06p37180.1_BnaDAR	C03p65460.1_BnaDAR	0.000247029
C06p37180.1_BnaDAR	C03p67620.1_BnaDAR	0.000117466
C06p37180.1_BnaDAR	C03p69490.1_BnaDAR	0.00130053
C06p37180.1_BnaDAR	C03p69900.1_BnaDAR	9.852494103800594e-05
C06p37180.1_BnaDAR	C03p70370.1_BnaDAR	0.00222805
C06p37180.1_BnaDAR	C03p70680.1_BnaDAR	0.000769786
C06p37180.1_BnaDAR	C03p70830.1_BnaDAR	0.00635698
C06p37180.1_BnaDAR	C03p71670.1_BnaDAR	0.000584936
C06p37180.1_BnaDAR	C03p72830.1_BnaDAR	0.00252809
C06p37180.1_BnaDAR	C03p72840.1_BnaDAR	0.000278456
C06p37180.1_BnaDAR	C03p73740.1_BnaDAR	0.000798576
C06p37180.1_BnaDAR	C03p75330.1_BnaDAR	0.00223932
C06p37180.1_BnaDAR	C03p76330.1_BnaDAR	0.00827428
C06p37180.1_BnaDAR	C03p77600.1_BnaDAR	0.000629888
C06p37180.1_BnaDAR	C03p78610.1_BnaDAR	0.00523608
C06p37180.1_BnaDAR	C03p80970.1_BnaDAR	0.00164098
C06p37180.1_BnaDAR	C03p84060.1_BnaDAR	0.00723324
C06p37180.1_BnaDAR	C03p84480.1_BnaDAR	0.00172636
C06p37180.1_BnaDAR	C03p84590.1_BnaDAR	0.00034543
C06p37180.1_BnaDAR	C03p85700.1_BnaDAR	0.000698623
C06p37180.1_BnaDAR	C03p88280.1_BnaDAR	0.000532177
C06p37180.1_BnaDAR	C03p88820.1_BnaDAR	0.00492528
C06p37180.1_BnaDAR	C03p89080.1_BnaDAR	0.00315546
C06p37180.1_BnaDAR	C03p89090.1_BnaDAR	0.000444828
C06p37180.1_BnaDAR	C03p90670.1_BnaDAR	0.00224016
C06p37180.1_BnaDAR	C03p90880.1_BnaDAR	0.00264078
C06p37180.1_BnaDAR	C03p92550.1_BnaDAR	0.00768789
C06p37180.1_BnaDAR	C04p00170.1_BnaDAR	8.826257245692373e-05
C06p37180.1_BnaDAR	C04p01110.1_BnaDAR	0.00365446
C06p37180.1_BnaDAR	C04p01150.1_BnaDAR	0.000282
C06p37180.1_BnaDAR	C04p01640.1_BnaDAR	0.000169633
C06p37180.1_BnaDAR	C04p01730.1_BnaDAR	0.000615737
C06p37180.1_BnaDAR	C04p03300.1_BnaDAR	0.00147734
C06p37180.1_BnaDAR	C04p03360.1_BnaDAR	0.0047018
C06p37180.1_BnaDAR	C04p03420.1_BnaDAR	0.00435552
C06p37180.1_BnaDAR	C04p03570.1_BnaDAR	0.00364785
C06p37180.1_BnaDAR	C04p04460.1_BnaDAR	0.00308822
C06p37180.1_BnaDAR	C04p05040.1_BnaDAR	0.00090333
C06p37180.1_BnaDAR	C04p05660.1_BnaDAR	0.00106066
C06p37180.1_BnaDAR	C04p05920.1_BnaDAR	0.00196421
C06p37180.1_BnaDAR	C04p06400.1_BnaDAR	1.0261495417847166e-06
C06p37180.1_BnaDAR	C04p06560.1_BnaDAR	0.00948498
C06p37180.1_BnaDAR	C04p06570.1_BnaDAR	0.00124343
C06p37180.1_BnaDAR	C04p07360.1_BnaDAR	0.000154344
C06p37180.1_BnaDAR	C04p07390.1_BnaDAR	0.00268906
C06p37180.1_BnaDAR	C04p08750.1_BnaDAR	0.014554687646310627
C06p37180.1_BnaDAR	C04p10320.1_BnaDAR	0.0015318
C06p37180.1_BnaDAR	C04p12670.1_BnaDAR	0.00429446
C06p37180.1_BnaDAR	C04p14020.1_BnaDAR	0.00385123
C06p37180.1_BnaDAR	C04p15180.1_BnaDAR	0.00195166
C06p37180.1_BnaDAR	C04p15220.1_BnaDAR	0.00243435
C06p37180.1_BnaDAR	C04p16610.1_BnaDAR	0.00742348
C06p37180.1_BnaDAR	C04p20530.1_BnaDAR	0.000448544
C06p37180.1_BnaDAR	C04p22720.1_BnaDAR	0.000689233
C06p37180.1_BnaDAR	C04p25600.1_BnaDAR	0.00753594
C06p37180.1_BnaDAR	C04p30140.1_BnaDAR	0.00337269
C06p37180.1_BnaDAR	C04p30220.1_BnaDAR	0.00226842
C06p37180.1_BnaDAR	C04p32640.1_BnaDAR	0.000208144
C06p37180.1_BnaDAR	C04p33620.1_BnaDAR	0.00261462
C06p37180.1_BnaDAR	C04p34470.1_BnaDAR	0.011250546806339776
C06p37180.1_BnaDAR	C04p35030.1_BnaDAR	0.000639119
C06p37180.1_BnaDAR	C04p35080.1_BnaDAR	0.0048703
C06p37180.1_BnaDAR	C04p37970.1_BnaDAR	3.002178668976517e-05
C06p37180.1_BnaDAR	C04p46060.1_BnaDAR	0.000279414
C06p37180.1_BnaDAR	C04p47330.1_BnaDAR	0.00202684
C06p37180.1_BnaDAR	C04p50290.1_BnaDAR	0.00579615
C06p37180.1_BnaDAR	C04p50300.1_BnaDAR	0.000246095
C06p37180.1_BnaDAR	C04p50800.1_BnaDAR	0.00249883
C06p37180.1_BnaDAR	C04p51430.1_BnaDAR	0.00028764
C06p37180.1_BnaDAR	C04p51780.1_BnaDAR	0.000330006
C06p37180.1_BnaDAR	C04p51920.1_BnaDAR	0.000912477
C06p37180.1_BnaDAR	C04p52760.1_BnaDAR	0.000944647
C06p37180.1_BnaDAR	C04p53050.1_BnaDAR	0.00327471
C06p37180.1_BnaDAR	C04p55850.1_BnaDAR	0.000115515
C06p37180.1_BnaDAR	C04p58040.1_BnaDAR	0.000521375
C06p37180.1_BnaDAR	C04p60530.1_BnaDAR	0.000502358
C06p37180.1_BnaDAR	C04p60540.1_BnaDAR	0.000771533
C06p37180.1_BnaDAR	C04p60600.1_BnaDAR	0.000263728
C06p37180.1_BnaDAR	C04p60890.1_BnaDAR	0.000536738
C06p37180.1_BnaDAR	C04p63380.1_BnaDAR	0.00576781
C06p37180.1_BnaDAR	C04p64330.1_BnaDAR	0.00553806
C06p37180.1_BnaDAR	C04p67630.1_BnaDAR	0.000978664
C06p37180.1_BnaDAR	C04p67760.1_BnaDAR	0.00706151
C06p37180.1_BnaDAR	C04p69530.1_BnaDAR	0.000764032
C06p37180.1_BnaDAR	C04p69560.1_BnaDAR	0.00176696
C06p37180.1_BnaDAR	C04p69600.1_BnaDAR	0.000246562
C06p37180.1_BnaDAR	C04p69670.1_BnaDAR	0.000680717
C06p37180.1_BnaDAR	C04p70020.1_BnaDAR	0.00036342
C06p37180.1_BnaDAR	C04p71340.1_BnaDAR	0.00384087
C06p37180.1_BnaDAR	C04p71560.1_BnaDAR	0.000504192
C06p37180.1_BnaDAR	C04p71750.1_BnaDAR	0.000342305
C06p37180.1_BnaDAR	C04p72040.1_BnaDAR	0.00302761
C06p37180.1_BnaDAR	C04p72440.1_BnaDAR	0.00426886
C06p37180.1_BnaDAR	C05p00880.1_BnaDAR	0.00210585
C06p37180.1_BnaDAR	C05p00900.1_BnaDAR	0.000420298
C06p37180.1_BnaDAR	C05p01200.1_BnaDAR	8.183716323710195e-05
C06p37180.1_BnaDAR	C05p02590.1_BnaDAR	0.0016582
C06p37180.1_BnaDAR	C05p03360.1_BnaDAR	0.00181621
C06p37180.1_BnaDAR	C05p04320.1_BnaDAR	0.0042193
C06p37180.1_BnaDAR	C05p06350.1_BnaDAR	0.00185089
C06p37180.1_BnaDAR	C05p07020.1_BnaDAR	0.00044454
C06p37180.1_BnaDAR	C05p07590.1_BnaDAR	0.00340427
C06p37180.1_BnaDAR	C05p07600.1_BnaDAR	0.000167261
C06p37180.1_BnaDAR	C05p08250.1_BnaDAR	0.0030112
C06p37180.1_BnaDAR	C05p08830.1_BnaDAR	0.00143705
C06p37180.1_BnaDAR	C05p10350.1_BnaDAR	0.00249269
C06p37180.1_BnaDAR	C05p12220.1_BnaDAR	0.000733685
C06p37180.1_BnaDAR	C05p13750.1_BnaDAR	4.9769484363303396e-05
C06p37180.1_BnaDAR	C05p13890.1_BnaDAR	0.000847299
C06p37180.1_BnaDAR	C05p16720.1_BnaDAR	0.00286558
C06p37180.1_BnaDAR	C05p17710.1_BnaDAR	8.780356072269816e-05
C06p37180.1_BnaDAR	C05p17730.1_BnaDAR	0.000905631
C06p37180.1_BnaDAR	C05p21780.1_BnaDAR	0.000342382
C06p37180.1_BnaDAR	C05p21880.1_BnaDAR	0.00083706
C06p37180.1_BnaDAR	C05p24120.1_BnaDAR	0.000272214
C06p37180.1_BnaDAR	C05p24890.1_BnaDAR	0.000167389
C06p37180.1_BnaDAR	C05p24920.1_BnaDAR	0.00373186
C06p37180.1_BnaDAR	C05p27500.1_BnaDAR	0.000624817
C06p37180.1_BnaDAR	C05p28840.1_BnaDAR	0.000366945
C06p37180.1_BnaDAR	C05p30150.1_BnaDAR	0.000287398
C06p37180.1_BnaDAR	C05p31040.1_BnaDAR	0.000330082
C06p37180.1_BnaDAR	C05p31640.1_BnaDAR	0.000750929
C06p37180.1_BnaDAR	C05p33870.1_BnaDAR	0.00190753
C06p37180.1_BnaDAR	C05p35850.1_BnaDAR	0.00217099
C06p37180.1_BnaDAR	C05p37260.1_BnaDAR	0.00131907
C06p37180.1_BnaDAR	C05p39110.1_BnaDAR	0.000371341
C06p37180.1_BnaDAR	C05p40480.1_BnaDAR	0.00204064
C06p37180.1_BnaDAR	C05p41010.1_BnaDAR	0.00311477
C06p37180.1_BnaDAR	C05p43260.1_BnaDAR	0.0077778
C06p37180.1_BnaDAR	C05p43470.1_BnaDAR	8.92710604371213e-05
C06p37180.1_BnaDAR	C05p46450.1_BnaDAR	0.00355188
C06p37180.1_BnaDAR	C05p47080.1_BnaDAR	0.000294507
C06p37180.1_BnaDAR	C05p49390.1_BnaDAR	0.00147504
C06p37180.1_BnaDAR	C05p50490.1_BnaDAR	0.00149838
C06p37180.1_BnaDAR	C05p51880.1_BnaDAR	0.000131397
C06p37180.1_BnaDAR	C05p51970.1_BnaDAR	0.00554437
C06p37180.1_BnaDAR	C05p55020.1_BnaDAR	0.000291806
C06p37180.1_BnaDAR	C05p55090.1_BnaDAR	0.00523761
C06p37180.1_BnaDAR	C05p56030.1_BnaDAR	0.00196536
C06p37180.1_BnaDAR	C05p59670.1_BnaDAR	0.00369784
C06p37180.1_BnaDAR	C05p62110.1_BnaDAR	0.000462313
C06p37180.1_BnaDAR	C05p62660.1_BnaDAR	0.00121785
C06p37180.1_BnaDAR	C05p63030.1_BnaDAR	0.000387332
C06p37180.1_BnaDAR	C05p63380.1_BnaDAR	0.00162875
C06p37180.1_BnaDAR	C06p06370.1_BnaDAR	0.000173458
C06p37180.1_BnaDAR	C06p06610.1_BnaDAR	0.00340081
C06p37180.1_BnaDAR	C06p08190.1_BnaDAR	0.000230831
C06p37180.1_BnaDAR	C06p08930.1_BnaDAR	0.00451223
C06p37180.1_BnaDAR	C06p09340.1_BnaDAR	0.00136479
C06p37180.1_BnaDAR	C06p10270.1_BnaDAR	0.00145457
C06p37180.1_BnaDAR	C06p11190.1_BnaDAR	0.000136761
C06p37180.1_BnaDAR	C06p14260.1_BnaDAR	0.000280556
C06p37180.1_BnaDAR	C06p14450.1_BnaDAR	0.00640378
C06p37180.1_BnaDAR	C06p14480.1_BnaDAR	0.0155448
C06p37180.1_BnaDAR	C06p15980.1_BnaDAR	0.000172811
C06p37180.1_BnaDAR	C06p17390.1_BnaDAR	0.00186133
C06p37180.1_BnaDAR	C06p17400.1_BnaDAR	0.000247692
C06p37180.1_BnaDAR	C06p17780.1_BnaDAR	8.303565012341082e-05
C06p37180.1_BnaDAR	C06p18620.1_BnaDAR	0.0024334
C06p37180.1_BnaDAR	C06p22190.1_BnaDAR	0.00461086
C06p37180.1_BnaDAR	C06p22210.1_BnaDAR	0.00276632
C06p37180.1_BnaDAR	C06p24440.1_BnaDAR	0.00299299
C06p37180.1_BnaDAR	C06p24960.1_BnaDAR	0.000402354
C06p37180.1_BnaDAR	C06p26650.1_BnaDAR	0.00150019
C06p37180.1_BnaDAR	C06p27600.1_BnaDAR	0.000781366
C06p37180.1_BnaDAR	C06p28540.1_BnaDAR	0.000229587
C06p37180.1_BnaDAR	C06p28580.1_BnaDAR	0.00184805
C06p37180.1_BnaDAR	C06p29880.1_BnaDAR	0.000524173
C06p37180.1_BnaDAR	C06p35370.1_BnaDAR	0.00101661
C06p37180.1_BnaDAR	C06p36840.1_BnaDAR	0.000155919
C06p37180.1_BnaDAR	C06p37040.1_BnaDAR	0.000267224
C06p37180.1_BnaDAR	C06p37180.1_BnaDAR	0.00783275
C06p37180.1_BnaDAR	C06p38610.1_BnaDAR	0.00549877
C06p37180.1_BnaDAR	C06p39080.1_BnaDAR	0.00295896
C06p37180.1_BnaDAR	C06p40760.1_BnaDAR	0.00836832
C06p37180.1_BnaDAR	C06p43300.1_BnaDAR	0.00165721
C06p37180.1_BnaDAR	C06p43600.1_BnaDAR	0.00293105
C06p37180.1_BnaDAR	C06p46750.1_BnaDAR	0.000113752
C06p37180.1_BnaDAR	C06p49070.1_BnaDAR	7.21170344416916e-05
C06p37180.1_BnaDAR	C06p50930.1_BnaDAR	0.00363042
C06p37180.1_BnaDAR	C06p51460.1_BnaDAR	0.00177696
C06p37180.1_BnaDAR	C06p52370.1_BnaDAR	0.00156955
C06p37180.1_BnaDAR	C06p52480.1_BnaDAR	0.00108217
C06p37180.1_BnaDAR	C06p53330.1_BnaDAR	0.0065684
C06p37180.1_BnaDAR	C06p53350.1_BnaDAR	0.000725621
C06p37180.1_BnaDAR	C07p00440.1_BnaDAR	0.00190468
C06p37180.1_BnaDAR	C07p02560.1_BnaDAR	0.00388345
C06p37180.1_BnaDAR	C07p03580.1_BnaDAR	0.00120995
C06p37180.1_BnaDAR	C07p03590.1_BnaDAR	6.011943938694722e-05
C06p37180.1_BnaDAR	C07p03660.1_BnaDAR	0.0064863
C06p37180.1_BnaDAR	C07p05420.1_BnaDAR	0.000342224
C06p37180.1_BnaDAR	C07p05990.1_BnaDAR	0.0011927
C06p37180.1_BnaDAR	C07p08200.1_BnaDAR	0.00188476
C06p37180.1_BnaDAR	C07p10430.1_BnaDAR	0.00044405
C06p37180.1_BnaDAR	C07p11810.1_BnaDAR	0.00202628
C06p37180.1_BnaDAR	C07p11910.1_BnaDAR	0.00150208
C06p37180.1_BnaDAR	C07p15570.1_BnaDAR	6.536234184460563e-05
C06p37180.1_BnaDAR	C07p17790.1_BnaDAR	0.000903868
C06p37180.1_BnaDAR	C07p19080.1_BnaDAR	0.00034725
C06p37180.1_BnaDAR	C07p24570.1_BnaDAR	0.00520548
C06p37180.1_BnaDAR	C07p26850.1_BnaDAR	0.000608221
C06p37180.1_BnaDAR	C07p26870.1_BnaDAR	0.00130939
C06p37180.1_BnaDAR	C07p26890.1_BnaDAR	0.000517555
C06p37180.1_BnaDAR	C07p28700.1_BnaDAR	0.00221879
C06p37180.1_BnaDAR	C07p29430.1_BnaDAR	0.00154594
C06p37180.1_BnaDAR	C07p31550.1_BnaDAR	0.000492862
C06p37180.1_BnaDAR	C07p31560.1_BnaDAR	0.000493468
C06p37180.1_BnaDAR	C07p31570.1_BnaDAR	0.00420275
C06p37180.1_BnaDAR	C07p32180.1_BnaDAR	0.0010389
C06p37180.1_BnaDAR	C07p33360.1_BnaDAR	0.000864932
C06p37180.1_BnaDAR	C07p33370.1_BnaDAR	0.000220274
C06p37180.1_BnaDAR	C07p33950.1_BnaDAR	0.00273862
C06p37180.1_BnaDAR	C07p35760.1_BnaDAR	0.000240898
C06p37180.1_BnaDAR	C07p37670.1_BnaDAR	0.00475979
C06p37180.1_BnaDAR	C07p37800.1_BnaDAR	0.000108494
C06p37180.1_BnaDAR	C07p39080.1_BnaDAR	0.000186199
C06p37180.1_BnaDAR	C07p39250.1_BnaDAR	0.00101899
C06p37180.1_BnaDAR	C07p39490.1_BnaDAR	0.000415484
C06p37180.1_BnaDAR	C07p39650.1_BnaDAR	0.00226956
C06p37180.1_BnaDAR	C07p40580.1_BnaDAR	0.000998566
C06p37180.1_BnaDAR	C07p42110.1_BnaDAR	0.00542031
C06p37180.1_BnaDAR	C07p42920.1_BnaDAR	0.0046271
C06p37180.1_BnaDAR	C07p43210.1_BnaDAR	0.0035666
C06p37180.1_BnaDAR	C07p44020.1_BnaDAR	0.00165994
C06p37180.1_BnaDAR	C07p44380.1_BnaDAR	0.00530311
C06p37180.1_BnaDAR	C07p44700.1_BnaDAR	0.00353317
C06p37180.1_BnaDAR	C07p44790.1_BnaDAR	0.00342852
C06p37180.1_BnaDAR	C07p45020.1_BnaDAR	0.000706709
C06p37180.1_BnaDAR	C07p47470.1_BnaDAR	0.00264517
C06p37180.1_BnaDAR	C07p51600.1_BnaDAR	0.00153919
C06p37180.1_BnaDAR	C07p51620.1_BnaDAR	0.00138026
C06p37180.1_BnaDAR	C07p52310.1_BnaDAR	0.000156416
C06p37180.1_BnaDAR	C07p52450.1_BnaDAR	0.000254005
C06p37180.1_BnaDAR	C07p53640.1_BnaDAR	0.00146404
C06p37180.1_BnaDAR	C07p53730.1_BnaDAR	0.00028039
C06p37180.1_BnaDAR	C07p53740.1_BnaDAR	0.00283803
C06p37180.1_BnaDAR	C07p54330.1_BnaDAR	0.000565849
C06p37180.1_BnaDAR	C07p56020.1_BnaDAR	0.0104173
C06p37180.1_BnaDAR	C07p57620.1_BnaDAR	0.00593254
C06p37180.1_BnaDAR	C07p58430.1_BnaDAR	0.00345147
C06p37180.1_BnaDAR	C07p58460.1_BnaDAR	0.0016921
C06p37180.1_BnaDAR	C07p59450.1_BnaDAR	0.000302664
C06p37180.1_BnaDAR	C07p60320.1_BnaDAR	0.00376824
C06p37180.1_BnaDAR	C07p61400.1_BnaDAR	0.00089187
C06p37180.1_BnaDAR	C07p62260.1_BnaDAR	0.000914895
C06p37180.1_BnaDAR	C07p62860.1_BnaDAR	0.000616606
C06p37180.1_BnaDAR	C07p63450.1_BnaDAR	0.000983179
C06p37180.1_BnaDAR	C08p01100.1_BnaDAR	0.00104003
C06p37180.1_BnaDAR	C08p02360.1_BnaDAR	0.00316307
C06p37180.1_BnaDAR	C08p06150.1_BnaDAR	0.00289563
C06p37180.1_BnaDAR	C08p12370.1_BnaDAR	0.0030152
C06p37180.1_BnaDAR	C08p13410.1_BnaDAR	0.000535767
C06p37180.1_BnaDAR	C08p16620.1_BnaDAR	0.00072934
C06p37180.1_BnaDAR	C08p18170.1_BnaDAR	0.00409057
C06p37180.1_BnaDAR	C08p18620.1_BnaDAR	0.00313656
C06p37180.1_BnaDAR	C08p19400.1_BnaDAR	0.00254082
C06p37180.1_BnaDAR	C08p22770.1_BnaDAR	0.00404644
C06p37180.1_BnaDAR	C08p23440.1_BnaDAR	0.0096684
C06p37180.1_BnaDAR	C08p24600.1_BnaDAR	0.00320851
C06p37180.1_BnaDAR	C08p24670.1_BnaDAR	0.000539998
C06p37180.1_BnaDAR	C08p29730.1_BnaDAR	4.6499189282664876e-05
C06p37180.1_BnaDAR	C08p30220.1_BnaDAR	0.00355454
C06p37180.1_BnaDAR	C08p32710.1_BnaDAR	0.00468807
C06p37180.1_BnaDAR	C08p32790.1_BnaDAR	0.00200576
C06p37180.1_BnaDAR	C08p34240.1_BnaDAR	0.000444536
C06p37180.1_BnaDAR	C08p34540.1_BnaDAR	0.00105165
C06p37180.1_BnaDAR	C08p35290.1_BnaDAR	0.00786843
C06p37180.1_BnaDAR	C08p36450.1_BnaDAR	0.00638614
C06p37180.1_BnaDAR	C08p37730.1_BnaDAR	0.00591861
C06p37180.1_BnaDAR	C08p38400.1_BnaDAR	0.00104265
C06p37180.1_BnaDAR	C08p40520.1_BnaDAR	0.000613939
C06p37180.1_BnaDAR	C08p40600.1_BnaDAR	0.000946621
C06p37180.1_BnaDAR	C08p41250.1_BnaDAR	0.00397075
C06p37180.1_BnaDAR	C08p41850.1_BnaDAR	0.00522741
C06p37180.1_BnaDAR	C08p42150.1_BnaDAR	0.00142906
C06p37180.1_BnaDAR	C08p42550.1_BnaDAR	0.00263217
C06p37180.1_BnaDAR	C08p42650.1_BnaDAR	0.00630697
C06p37180.1_BnaDAR	C08p44810.1_BnaDAR	0.000612127
C06p37180.1_BnaDAR	C08p47030.1_BnaDAR	0.00118689
C06p37180.1_BnaDAR	C08p49140.1_BnaDAR	9.64035413118857e-05
C06p37180.1_BnaDAR	C08p49390.1_BnaDAR	0.00167833
C06p37180.1_BnaDAR	C08p49730.1_BnaDAR	0.00169229
C06p37180.1_BnaDAR	C08p53170.1_BnaDAR	0.00250709
C06p37180.1_BnaDAR	C09p00390.1_BnaDAR	0.0010062
C06p37180.1_BnaDAR	C09p01060.1_BnaDAR	0.00486903
C06p37180.1_BnaDAR	C09p02280.1_BnaDAR	0.00136474
C06p37180.1_BnaDAR	C09p02500.1_BnaDAR	0.00301441
C06p37180.1_BnaDAR	C09p03300.1_BnaDAR	0.000401813
C06p37180.1_BnaDAR	C09p04070.1_BnaDAR	0.00434598
C06p37180.1_BnaDAR	C09p07070.1_BnaDAR	0.00604107
C06p37180.1_BnaDAR	C09p07220.1_BnaDAR	0.000547312
C06p37180.1_BnaDAR	C09p07540.1_BnaDAR	0.000614744
C06p37180.1_BnaDAR	C09p08050.1_BnaDAR	0.00197282
C06p37180.1_BnaDAR	C09p08060.1_BnaDAR	0.00387932
C06p37180.1_BnaDAR	C09p08080.1_BnaDAR	0.00157448
C06p37180.1_BnaDAR	C09p08170.1_BnaDAR	0.000341381
C06p37180.1_BnaDAR	C09p09170.1_BnaDAR	0.000266642
C06p37180.1_BnaDAR	C09p09670.1_BnaDAR	0.000699014
C06p37180.1_BnaDAR	C09p09880.1_BnaDAR	0.00042658
C06p37180.1_BnaDAR	C09p12340.1_BnaDAR	0.0012177
C06p37180.1_BnaDAR	C09p13300.1_BnaDAR	0.000941402
C06p37180.1_BnaDAR	C09p14700.1_BnaDAR	0.00111097
C06p37180.1_BnaDAR	C09p16150.1_BnaDAR	0.000510656
C06p37180.1_BnaDAR	C09p19180.1_BnaDAR	0.00201417
C06p37180.1_BnaDAR	C09p21960.1_BnaDAR	0.00367164
C06p37180.1_BnaDAR	C09p25030.1_BnaDAR	0.00365986
C06p37180.1_BnaDAR	C09p28330.1_BnaDAR	0.00182129
C06p37180.1_BnaDAR	C09p29880.1_BnaDAR	0.00046589
C06p37180.1_BnaDAR	C09p30340.1_BnaDAR	0.000360915
C06p37180.1_BnaDAR	C09p30850.1_BnaDAR	8.836439129068814e-06
C06p37180.1_BnaDAR	C09p32950.1_BnaDAR	0.0027666
C06p37180.1_BnaDAR	C09p34540.1_BnaDAR	0.00207094
C06p37180.1_BnaDAR	C09p36110.1_BnaDAR	0.00943987
C06p37180.1_BnaDAR	C09p36310.1_BnaDAR	0.00111975
C06p37180.1_BnaDAR	C09p37670.1_BnaDAR	0.000257405
C06p37180.1_BnaDAR	C09p37790.1_BnaDAR	0.000330446
C06p37180.1_BnaDAR	C09p39760.1_BnaDAR	0.00156884
C06p37180.1_BnaDAR	C09p39990.1_BnaDAR	0.00214668
C06p37180.1_BnaDAR	C09p41260.1_BnaDAR	0.000375511
C06p37180.1_BnaDAR	C09p41310.1_BnaDAR	0.000486252
C06p37180.1_BnaDAR	C09p44710.1_BnaDAR	9.254367288205446e-05
C06p37180.1_BnaDAR	C09p46060.1_BnaDAR	0.00273164
C06p37180.1_BnaDAR	C09p46390.1_BnaDAR	0.000233209
C06p37180.1_BnaDAR	C09p49560.1_BnaDAR	9.055072984720302e-05
C06p37180.1_BnaDAR	C09p50080.1_BnaDAR	5.805302386939252e-05
C06p37180.1_BnaDAR	C09p50330.1_BnaDAR	0.00248647
C06p37180.1_BnaDAR	C09p51940.1_BnaDAR	0.000223255
C06p37180.1_BnaDAR	C09p52600.1_BnaDAR	0.00069342
C06p37180.1_BnaDAR	C09p52620.1_BnaDAR	0.000984876
C06p37180.1_BnaDAR	C09p52830.1_BnaDAR	0.00496407
C06p37180.1_BnaDAR	C09p53040.1_BnaDAR	0.00139057
C06p37180.1_BnaDAR	C09p55870.1_BnaDAR	0.00403167
C06p37180.1_BnaDAR	C09p58740.1_BnaDAR	0.00135043
C06p37180.1_BnaDAR	C09p59480.1_BnaDAR	0.00126938
C06p37180.1_BnaDAR	C09p59650.1_BnaDAR	0.00110771
C06p37180.1_BnaDAR	C09p61220.1_BnaDAR	0.000952916
C06p37180.1_BnaDAR	C09p62960.1_BnaDAR	0.010035372756274804
C06p37180.1_BnaDAR	C09p63310.1_BnaDAR	0.00470164
C06p37180.1_BnaDAR	C09p67320.1_BnaDAR	0.000509246
C06p37180.1_BnaDAR	C09p67350.1_BnaDAR	0.00166722
C06p37180.1_BnaDAR	C09p67790.1_BnaDAR	0.000846802
C06p37180.1_BnaDAR	C09p69320.1_BnaDAR	0.00653859
C06p37180.1_BnaDAR	C09p70170.1_BnaDAR	0.000275361
C06p37180.1_BnaDAR	C09p72630.1_BnaDAR	0.000898453
C06p37180.1_BnaDAR	C09p73840.1_BnaDAR	7.473541312244336e-07
C06p37180.1_BnaDAR	C09p74080.1_BnaDAR	0.000164739
C06p37180.1_BnaDAR	C09p75140.1_BnaDAR	0.000328873
BNapus_Darmor_BZH_scaffold_78p00670.1_BnaDAR	A01p01000.1_BnaDAR	0.000620368
BNapus_Darmor_BZH_scaffold_78p00670.1_BnaDAR	A01p01690.1_BnaDAR	0.00915327
BNapus_Darmor_BZH_scaffold_78p00670.1_BnaDAR	A01p01780.1_BnaDAR	0.00119027
BNapus_Darmor_BZH_scaffold_78p00670.1_BnaDAR	A01p02810.1_BnaDAR	0.00056152
BNapus_Darmor_BZH_scaffold_78p00670.1_BnaDAR	A01p03950.1_BnaDAR	0.00042256
BNapus_Darmor_BZH_scaffold_78p00670.1_BnaDAR	A01p04210.1_BnaDAR	0.0004673
BNapus_Darmor_BZH_scaffold_78p00670.1_BnaDAR	A01p05200.1_BnaDAR	0.0020954
BNapus_Darmor_BZH_scaffold_78p00670.1_BnaDAR	A01p05240.1_BnaDAR	0.00305787
BNapus_Darmor_BZH_scaffold_78p00670.1_BnaDAR	A01p07930.1_BnaDAR	0.000969239
BNapus_Darmor_BZH_scaffold_78p00670.1_BnaDAR	A01p08330.1_BnaDAR	0.00789946
BNapus_Darmor_BZH_scaffold_78p00670.1_BnaDAR	A01p10100.1_BnaDAR	0.000575565
BNapus_Darmor_BZH_scaffold_78p00670.1_BnaDAR	A01p11740.1_BnaDAR	0.000664146
BNapus_Darmor_BZH_scaffold_78p00670.1_BnaDAR	A01p12090.1_BnaDAR	0.000407533
BNapus_Darmor_BZH_scaffold_78p00670.1_BnaDAR	A01p12560.1_BnaDAR	0.000232483
BNapus_Darmor_BZH_scaffold_78p00670.1_BnaDAR	A01p13490.1_BnaDAR	0.00138199
BNapus_Darmor_BZH_scaffold_78p00670.1_BnaDAR	A01p14210.1_BnaDAR	0.003793
BNapus_Darmor_BZH_scaffold_78p00670.1_BnaDAR	A01p14400.1_BnaDAR	0.00216046
BNapus_Darmor_BZH_scaffold_78p00670.1_BnaDAR	A01p15970.1_BnaDAR	0.000321221
BNapus_Darmor_BZH_scaffold_78p00670.1_BnaDAR	A01p16020.1_BnaDAR	0.00031447
BNapus_Darmor_BZH_scaffold_78p00670.1_BnaDAR	A01p16690.1_BnaDAR	0.014678491539772465
BNapus_Darmor_BZH_scaffold_78p00670.1_BnaDAR	A01p19610.1_BnaDAR	0.000161673
BNapus_Darmor_BZH_scaffold_78p00670.1_BnaDAR	A01p21280.1_BnaDAR	0.000428905
BNapus_Darmor_BZH_scaffold_78p00670.1_BnaDAR	A01p26150.1_BnaDAR	9.062583634922029e-05
BNapus_Darmor_BZH_scaffold_78p00670.1_BnaDAR	A01p26270.1_BnaDAR	0.00156652
BNapus_Darmor_BZH_scaffold_78p00670.1_BnaDAR	A01p26470.1_BnaDAR	0.0025093
BNapus_Darmor_BZH_scaffold_78p00670.1_BnaDAR	A01p26970.1_BnaDAR	4.6609958854382674e-05
BNapus_Darmor_BZH_scaffold_78p00670.1_BnaDAR	A01p29850.1_BnaDAR	0.00123056
BNapus_Darmor_BZH_scaffold_78p00670.1_BnaDAR	A01p31380.1_BnaDAR	0.00348942
BNapus_Darmor_BZH_scaffold_78p00670.1_BnaDAR	A01p32710.1_BnaDAR	0.000191373
BNapus_Darmor_BZH_scaffold_78p00670.1_BnaDAR	A01p33050.1_BnaDAR	0.00315237
BNapus_Darmor_BZH_scaffold_78p00670.1_BnaDAR	A01p34090.1_BnaDAR	0.00100247
BNapus_Darmor_BZH_scaffold_78p00670.1_BnaDAR	A01p35490.1_BnaDAR	0.000432702
BNapus_Darmor_BZH_scaffold_78p00670.1_BnaDAR	A01p35910.1_BnaDAR	0.00121417
BNapus_Darmor_BZH_scaffold_78p00670.1_BnaDAR	A01p38170.1_BnaDAR	0.000223446
BNapus_Darmor_BZH_scaffold_78p00670.1_BnaDAR	A01p38470.1_BnaDAR	0.000970853
BNapus_Darmor_BZH_scaffold_78p00670.1_BnaDAR	A01p38590.1_BnaDAR	4.822485649270781e-05
BNapus_Darmor_BZH_scaffold_78p00670.1_BnaDAR	A01p38650.1_BnaDAR	0.00162334
BNapus_Darmor_BZH_scaffold_78p00670.1_BnaDAR	A01p39900.1_BnaDAR	0.00231919
BNapus_Darmor_BZH_scaffold_78p00670.1_BnaDAR	A02p00340.1_BnaDAR	0.00011737
BNapus_Darmor_BZH_scaffold_78p00670.1_BnaDAR	A02p01040.1_BnaDAR	0.000841085
BNapus_Darmor_BZH_scaffold_78p00670.1_BnaDAR	A02p01540.1_BnaDAR	0.00184929
BNapus_Darmor_BZH_scaffold_78p00670.1_BnaDAR	A02p01970.1_BnaDAR	0.000283666
BNapus_Darmor_BZH_scaffold_78p00670.1_BnaDAR	A02p04380.1_BnaDAR	0.000547195
BNapus_Darmor_BZH_scaffold_78p00670.1_BnaDAR	A02p06580.1_BnaDAR	0.00118849
BNapus_Darmor_BZH_scaffold_78p00670.1_BnaDAR	A02p07060.1_BnaDAR	0.00413748
BNapus_Darmor_BZH_scaffold_78p00670.1_BnaDAR	A02p07850.1_BnaDAR	0.00281839
BNapus_Darmor_BZH_scaffold_78p00670.1_BnaDAR	A02p08330.1_BnaDAR	0.00351315
BNapus_Darmor_BZH_scaffold_78p00670.1_BnaDAR	A02p08540.1_BnaDAR	0.00138652
BNapus_Darmor_BZH_scaffold_78p00670.1_BnaDAR	A02p10350.1_BnaDAR	0.00383155
BNapus_Darmor_BZH_scaffold_78p00670.1_BnaDAR	A02p12110.1_BnaDAR	0.000274734
BNapus_Darmor_BZH_scaffold_78p00670.1_BnaDAR	A02p12420.1_BnaDAR	0.000422704
BNapus_Darmor_BZH_scaffold_78p00670.1_BnaDAR	A02p13240.1_BnaDAR	0.00293631
BNapus_Darmor_BZH_scaffold_78p00670.1_BnaDAR	A02p13630.1_BnaDAR	0.000311885
BNapus_Darmor_BZH_scaffold_78p00670.1_BnaDAR	A02p15390.1_BnaDAR	0.00127072
BNapus_Darmor_BZH_scaffold_78p00670.1_BnaDAR	A02p15620.1_BnaDAR	8.917432006444421e-06
BNapus_Darmor_BZH_scaffold_78p00670.1_BnaDAR	A02p17410.1_BnaDAR	0.00162519
BNapus_Darmor_BZH_scaffold_78p00670.1_BnaDAR	A02p17980.1_BnaDAR	0.00092767
BNapus_Darmor_BZH_scaffold_78p00670.1_BnaDAR	A02p19680.1_BnaDAR	0.000172954
BNapus_Darmor_BZH_scaffold_78p00670.1_BnaDAR	A02p22190.1_BnaDAR	0.000132935
BNapus_Darmor_BZH_scaffold_78p00670.1_BnaDAR	A02p22810.1_BnaDAR	0.000917726
BNapus_Darmor_BZH_scaffold_78p00670.1_BnaDAR	A02p23640.1_BnaDAR	0.00035543
BNapus_Darmor_BZH_scaffold_78p00670.1_BnaDAR	A02p24870.1_BnaDAR	0.00375181
BNapus_Darmor_BZH_scaffold_78p00670.1_BnaDAR	A02p26940.1_BnaDAR	0.00225337
BNapus_Darmor_BZH_scaffold_78p00670.1_BnaDAR	A02p28250.1_BnaDAR	0.000122046
BNapus_Darmor_BZH_scaffold_78p00670.1_BnaDAR	A02p28270.1_BnaDAR	0.0042589
BNapus_Darmor_BZH_scaffold_78p00670.1_BnaDAR	A02p29760.1_BnaDAR	0.000771469
BNapus_Darmor_BZH_scaffold_78p00670.1_BnaDAR	A02p31470.1_BnaDAR	0.00102475
BNapus_Darmor_BZH_scaffold_78p00670.1_BnaDAR	A02p33090.1_BnaDAR	0.00152916
BNapus_Darmor_BZH_scaffold_78p00670.1_BnaDAR	A02p33480.1_BnaDAR	0.00208318
BNapus_Darmor_BZH_scaffold_78p00670.1_BnaDAR	A02p34730.1_BnaDAR	0.00121382
BNapus_Darmor_BZH_scaffold_78p00670.1_BnaDAR	A02p36020.1_BnaDAR	0.000297355
BNapus_Darmor_BZH_scaffold_78p00670.1_BnaDAR	A02p36150.1_BnaDAR	0.0032917
BNapus_Darmor_BZH_scaffold_78p00670.1_BnaDAR	A02p37560.1_BnaDAR	0.00092212
BNapus_Darmor_BZH_scaffold_78p00670.1_BnaDAR	A02p37780.1_BnaDAR	0.00193972
BNapus_Darmor_BZH_scaffold_78p00670.1_BnaDAR	A02p37840.1_BnaDAR	0.00196982
BNapus_Darmor_BZH_scaffold_78p00670.1_BnaDAR	A02p40320.1_BnaDAR	0.00105492
BNapus_Darmor_BZH_scaffold_78p00670.1_BnaDAR	A02p41150.1_BnaDAR	0.000578279
BNapus_Darmor_BZH_scaffold_78p00670.1_BnaDAR	A02p41280.1_BnaDAR	2.4962943812528483e-05
BNapus_Darmor_BZH_scaffold_78p00670.1_BnaDAR	A02p41350.1_BnaDAR	0.000546825
BNapus_Darmor_BZH_scaffold_78p00670.1_BnaDAR	A02p41460.1_BnaDAR	0.000478989
BNapus_Darmor_BZH_scaffold_78p00670.1_BnaDAR	A02p41740.1_BnaDAR	0.00164511
BNapus_Darmor_BZH_scaffold_78p00670.1_BnaDAR	A02p42300.1_BnaDAR	0.000131564
BNapus_Darmor_BZH_scaffold_78p00670.1_BnaDAR	A02p43590.1_BnaDAR	0.00134217
BNapus_Darmor_BZH_scaffold_78p00670.1_BnaDAR	A03p01420.1_BnaDAR	0.00252499
BNapus_Darmor_BZH_scaffold_78p00670.1_BnaDAR	A03p02770.1_BnaDAR	0.00491508
BNapus_Darmor_BZH_scaffold_78p00670.1_BnaDAR	A03p02970.1_BnaDAR	0.00034823
BNapus_Darmor_BZH_scaffold_78p00670.1_BnaDAR	A03p03120.1_BnaDAR	0.00238836
BNapus_Darmor_BZH_scaffold_78p00670.1_BnaDAR	A03p04430.1_BnaDAR	0.000218314
BNapus_Darmor_BZH_scaffold_78p00670.1_BnaDAR	A03p05650.1_BnaDAR	0.000203015
BNapus_Darmor_BZH_scaffold_78p00670.1_BnaDAR	A03p06010.1_BnaDAR	0.00245728
BNapus_Darmor_BZH_scaffold_78p00670.1_BnaDAR	A03p06170.1_BnaDAR	0.00151565
BNapus_Darmor_BZH_scaffold_78p00670.1_BnaDAR	A03p12230.1_BnaDAR	0.00166585
BNapus_Darmor_BZH_scaffold_78p00670.1_BnaDAR	A03p12350.1_BnaDAR	0.00193949
BNapus_Darmor_BZH_scaffold_78p00670.1_BnaDAR	A03p12870.1_BnaDAR	0.00131031
BNapus_Darmor_BZH_scaffold_78p00670.1_BnaDAR	A03p16370.1_BnaDAR	0.00321497
BNapus_Darmor_BZH_scaffold_78p00670.1_BnaDAR	A03p16730.1_BnaDAR	0.000831972
BNapus_Darmor_BZH_scaffold_78p00670.1_BnaDAR	A03p16830.1_BnaDAR	0.00367258
BNapus_Darmor_BZH_scaffold_78p00670.1_BnaDAR	A03p16840.1_BnaDAR	0.000950606
BNapus_Darmor_BZH_scaffold_78p00670.1_BnaDAR	A03p18910.1_BnaDAR	6.168198249895137e-05
BNapus_Darmor_BZH_scaffold_78p00670.1_BnaDAR	A03p20770.1_BnaDAR	0.000480185
BNapus_Darmor_BZH_scaffold_78p00670.1_BnaDAR	A03p21650.1_BnaDAR	0.00603365
BNapus_Darmor_BZH_scaffold_78p00670.1_BnaDAR	A03p21710.1_BnaDAR	0.00108171
BNapus_Darmor_BZH_scaffold_78p00670.1_BnaDAR	A03p22520.1_BnaDAR	0.000476844
BNapus_Darmor_BZH_scaffold_78p00670.1_BnaDAR	A03p23890.1_BnaDAR	4.995806544669858e-05
BNapus_Darmor_BZH_scaffold_78p00670.1_BnaDAR	A03p24790.1_BnaDAR	0.00074627
BNapus_Darmor_BZH_scaffold_78p00670.1_BnaDAR	A03p24860.1_BnaDAR	0.000749227
BNapus_Darmor_BZH_scaffold_78p00670.1_BnaDAR	A03p25280.1_BnaDAR	8.957563794351614e-05
BNapus_Darmor_BZH_scaffold_78p00670.1_BnaDAR	A03p25440.1_BnaDAR	6.969708003416129e-05
BNapus_Darmor_BZH_scaffold_78p00670.1_BnaDAR	A03p25530.1_BnaDAR	0.00126312
BNapus_Darmor_BZH_scaffold_78p00670.1_BnaDAR	A03p25580.1_BnaDAR	0.00127308
BNapus_Darmor_BZH_scaffold_78p00670.1_BnaDAR	A03p26310.1_BnaDAR	0.0002334
BNapus_Darmor_BZH_scaffold_78p00670.1_BnaDAR	A03p28870.1_BnaDAR	0.00387391
BNapus_Darmor_BZH_scaffold_78p00670.1_BnaDAR	A03p29090.1_BnaDAR	0.000688492
BNapus_Darmor_BZH_scaffold_78p00670.1_BnaDAR	A03p30850.1_BnaDAR	0.00373102
BNapus_Darmor_BZH_scaffold_78p00670.1_BnaDAR	A03p31680.1_BnaDAR	0.00167738
BNapus_Darmor_BZH_scaffold_78p00670.1_BnaDAR	A03p32180.1_BnaDAR	0.000403332
BNapus_Darmor_BZH_scaffold_78p00670.1_BnaDAR	A03p33720.1_BnaDAR	0.000271994
BNapus_Darmor_BZH_scaffold_78p00670.1_BnaDAR	A03p35400.1_BnaDAR	0.000187027
BNapus_Darmor_BZH_scaffold_78p00670.1_BnaDAR	A03p36510.1_BnaDAR	0.000389184
BNapus_Darmor_BZH_scaffold_78p00670.1_BnaDAR	A03p37340.1_BnaDAR	0.000406989
BNapus_Darmor_BZH_scaffold_78p00670.1_BnaDAR	A03p39590.1_BnaDAR	0.000430197
BNapus_Darmor_BZH_scaffold_78p00670.1_BnaDAR	A03p40040.1_BnaDAR	0.00481319
BNapus_Darmor_BZH_scaffold_78p00670.1_BnaDAR	A03p40710.1_BnaDAR	0.000257978
BNapus_Darmor_BZH_scaffold_78p00670.1_BnaDAR	A03p40930.1_BnaDAR	0.00012025
BNapus_Darmor_BZH_scaffold_78p00670.1_BnaDAR	A03p42740.1_BnaDAR	0.000331544
BNapus_Darmor_BZH_scaffold_78p00670.1_BnaDAR	A03p43140.1_BnaDAR	0.000467225
BNapus_Darmor_BZH_scaffold_78p00670.1_BnaDAR	A03p44780.1_BnaDAR	0.000372266
BNapus_Darmor_BZH_scaffold_78p00670.1_BnaDAR	A03p44950.1_BnaDAR	0.000517748
BNapus_Darmor_BZH_scaffold_78p00670.1_BnaDAR	A03p46360.1_BnaDAR	0.000316114
BNapus_Darmor_BZH_scaffold_78p00670.1_BnaDAR	A03p46750.1_BnaDAR	0.000606594
BNapus_Darmor_BZH_scaffold_78p00670.1_BnaDAR	A03p46980.1_BnaDAR	0.000877921
BNapus_Darmor_BZH_scaffold_78p00670.1_BnaDAR	A03p49390.1_BnaDAR	0.0017962
BNapus_Darmor_BZH_scaffold_78p00670.1_BnaDAR	A03p52700.1_BnaDAR	6.49310481686426e-06
BNapus_Darmor_BZH_scaffold_78p00670.1_BnaDAR	A03p53330.1_BnaDAR	0.000878955
BNapus_Darmor_BZH_scaffold_78p00670.1_BnaDAR	A03p53900.1_BnaDAR	0.00563729
BNapus_Darmor_BZH_scaffold_78p00670.1_BnaDAR	A03p54030.1_BnaDAR	0.00287713
BNapus_Darmor_BZH_scaffold_78p00670.1_BnaDAR	A03p55360.1_BnaDAR	0.000592498
BNapus_Darmor_BZH_scaffold_78p00670.1_BnaDAR	A03p55440.1_BnaDAR	9.682461371435072e-05
BNapus_Darmor_BZH_scaffold_78p00670.1_BnaDAR	A03p55450.1_BnaDAR	0.00109369
BNapus_Darmor_BZH_scaffold_78p00670.1_BnaDAR	A03p56000.1_BnaDAR	0.00444773
BNapus_Darmor_BZH_scaffold_78p00670.1_BnaDAR	A03p57900.1_BnaDAR	0.000914017
BNapus_Darmor_BZH_scaffold_78p00670.1_BnaDAR	A03p59590.1_BnaDAR	0.00320159
BNapus_Darmor_BZH_scaffold_78p00670.1_BnaDAR	A03p60550.1_BnaDAR	0.0053267
BNapus_Darmor_BZH_scaffold_78p00670.1_BnaDAR	A03p61090.1_BnaDAR	0.00210401
BNapus_Darmor_BZH_scaffold_78p00670.1_BnaDAR	A03p61730.1_BnaDAR	0.0011826
BNapus_Darmor_BZH_scaffold_78p00670.1_BnaDAR	A03p62740.1_BnaDAR	0.000986419
BNapus_Darmor_BZH_scaffold_78p00670.1_BnaDAR	A03p63930.1_BnaDAR	0.00012844
BNapus_Darmor_BZH_scaffold_78p00670.1_BnaDAR	A03p64970.1_BnaDAR	0.00342595
BNapus_Darmor_BZH_scaffold_78p00670.1_BnaDAR	A03p67840.1_BnaDAR	0.00119062
BNapus_Darmor_BZH_scaffold_78p00670.1_BnaDAR	A04p00310.1_BnaDAR	0.000549574
BNapus_Darmor_BZH_scaffold_78p00670.1_BnaDAR	A04p00380.1_BnaDAR	0.00130916
BNapus_Darmor_BZH_scaffold_78p00670.1_BnaDAR	A04p02220.1_BnaDAR	0.00243635
BNapus_Darmor_BZH_scaffold_78p00670.1_BnaDAR	A04p02850.1_BnaDAR	0.000481998
BNapus_Darmor_BZH_scaffold_78p00670.1_BnaDAR	A04p03160.1_BnaDAR	0.0013823
BNapus_Darmor_BZH_scaffold_78p00670.1_BnaDAR	A04p03200.1_BnaDAR	0.00122785
BNapus_Darmor_BZH_scaffold_78p00670.1_BnaDAR	A04p05270.1_BnaDAR	0.002077
BNapus_Darmor_BZH_scaffold_78p00670.1_BnaDAR	A04p05320.1_BnaDAR	0.00504002
BNapus_Darmor_BZH_scaffold_78p00670.1_BnaDAR	A04p05330.1_BnaDAR	0.00347271
BNapus_Darmor_BZH_scaffold_78p00670.1_BnaDAR	A04p12380.1_BnaDAR	0.00535893
BNapus_Darmor_BZH_scaffold_78p00670.1_BnaDAR	A04p13550.1_BnaDAR	0.0022771
BNapus_Darmor_BZH_scaffold_78p00670.1_BnaDAR	A04p15870.1_BnaDAR	0.00346475
BNapus_Darmor_BZH_scaffold_78p00670.1_BnaDAR	A04p16320.1_BnaDAR	0.000773275
BNapus_Darmor_BZH_scaffold_78p00670.1_BnaDAR	A04p16850.1_BnaDAR	0.00554946
BNapus_Darmor_BZH_scaffold_78p00670.1_BnaDAR	A04p17050.1_BnaDAR	6.804011034007028e-05
BNapus_Darmor_BZH_scaffold_78p00670.1_BnaDAR	A04p17860.1_BnaDAR	0.00585135
BNapus_Darmor_BZH_scaffold_78p00670.1_BnaDAR	A04p18100.1_BnaDAR	0.000335935
BNapus_Darmor_BZH_scaffold_78p00670.1_BnaDAR	A04p20140.1_BnaDAR	0.000964909
BNapus_Darmor_BZH_scaffold_78p00670.1_BnaDAR	A04p21900.1_BnaDAR	0.000872916
BNapus_Darmor_BZH_scaffold_78p00670.1_BnaDAR	A04p23900.1_BnaDAR	0.00110958
BNapus_Darmor_BZH_scaffold_78p00670.1_BnaDAR	A04p24160.1_BnaDAR	0.00229289
BNapus_Darmor_BZH_scaffold_78p00670.1_BnaDAR	A04p26040.1_BnaDAR	0.000181104
BNapus_Darmor_BZH_scaffold_78p00670.1_BnaDAR	A04p26940.1_BnaDAR	0.000155832
BNapus_Darmor_BZH_scaffold_78p00670.1_BnaDAR	A04p30100.1_BnaDAR	0.00100673
BNapus_Darmor_BZH_scaffold_78p00670.1_BnaDAR	A04p30230.1_BnaDAR	0.00162502
BNapus_Darmor_BZH_scaffold_78p00670.1_BnaDAR	A04p32040.1_BnaDAR	0.000988947
BNapus_Darmor_BZH_scaffold_78p00670.1_BnaDAR	A04p32110.1_BnaDAR	0.0103672
BNapus_Darmor_BZH_scaffold_78p00670.1_BnaDAR	A04p33570.1_BnaDAR	0.000719269
BNapus_Darmor_BZH_scaffold_78p00670.1_BnaDAR	A04p33820.1_BnaDAR	0.00207637
BNapus_Darmor_BZH_scaffold_78p00670.1_BnaDAR	A04p33940.1_BnaDAR	0.00017974
BNapus_Darmor_BZH_scaffold_78p00670.1_BnaDAR	A04p34220.1_BnaDAR	9.866755978738494e-05
BNapus_Darmor_BZH_scaffold_78p00670.1_BnaDAR	A04p34630.1_BnaDAR	0.000350056
BNapus_Darmor_BZH_scaffold_78p00670.1_BnaDAR	A05p00260.1_BnaDAR	0.00345559
BNapus_Darmor_BZH_scaffold_78p00670.1_BnaDAR	A05p00970.1_BnaDAR	0.000129385
BNapus_Darmor_BZH_scaffold_78p00670.1_BnaDAR	A05p01010.1_BnaDAR	0.000621368
BNapus_Darmor_BZH_scaffold_78p00670.1_BnaDAR	A05p01450.1_BnaDAR	0.00216979
BNapus_Darmor_BZH_scaffold_78p00670.1_BnaDAR	A05p01530.1_BnaDAR	0.00115267
BNapus_Darmor_BZH_scaffold_78p00670.1_BnaDAR	A05p02770.1_BnaDAR	0.000831865
BNapus_Darmor_BZH_scaffold_78p00670.1_BnaDAR	A05p02810.1_BnaDAR	0.00262647
BNapus_Darmor_BZH_scaffold_78p00670.1_BnaDAR	A05p02940.1_BnaDAR	0.000739235
BNapus_Darmor_BZH_scaffold_78p00670.1_BnaDAR	A05p03760.1_BnaDAR	0.00136741
BNapus_Darmor_BZH_scaffold_78p00670.1_BnaDAR	A05p04260.1_BnaDAR	0.00281897
BNapus_Darmor_BZH_scaffold_78p00670.1_BnaDAR	A05p04830.1_BnaDAR	0.00153722
BNapus_Darmor_BZH_scaffold_78p00670.1_BnaDAR	A05p05070.1_BnaDAR	0.000848104
BNapus_Darmor_BZH_scaffold_78p00670.1_BnaDAR	A05p05460.1_BnaDAR	5.529524415430339e-05
BNapus_Darmor_BZH_scaffold_78p00670.1_BnaDAR	A05p05610.1_BnaDAR	0.000335337
BNapus_Darmor_BZH_scaffold_78p00670.1_BnaDAR	A05p05620.1_BnaDAR	0.00105361
BNapus_Darmor_BZH_scaffold_78p00670.1_BnaDAR	A05p06390.1_BnaDAR	0.00145958
BNapus_Darmor_BZH_scaffold_78p00670.1_BnaDAR	A05p06580.1_BnaDAR	0.000963967
BNapus_Darmor_BZH_scaffold_78p00670.1_BnaDAR	A05p07310.1_BnaDAR	0.0011814
BNapus_Darmor_BZH_scaffold_78p00670.1_BnaDAR	A05p08330.1_BnaDAR	0.0027225
BNapus_Darmor_BZH_scaffold_78p00670.1_BnaDAR	A05p10220.1_BnaDAR	0.00202413
BNapus_Darmor_BZH_scaffold_78p00670.1_BnaDAR	A05p10920.1_BnaDAR	0.000697502
BNapus_Darmor_BZH_scaffold_78p00670.1_BnaDAR	A05p11730.1_BnaDAR	0.00324659
BNapus_Darmor_BZH_scaffold_78p00670.1_BnaDAR	A05p11760.1_BnaDAR	0.00116944
BNapus_Darmor_BZH_scaffold_78p00670.1_BnaDAR	A05p12680.1_BnaDAR	0.000408676
BNapus_Darmor_BZH_scaffold_78p00670.1_BnaDAR	A05p15280.1_BnaDAR	0.00941989
BNapus_Darmor_BZH_scaffold_78p00670.1_BnaDAR	A05p15310.1_BnaDAR	0.00091275
BNapus_Darmor_BZH_scaffold_78p00670.1_BnaDAR	A05p16210.1_BnaDAR	0.000225253
BNapus_Darmor_BZH_scaffold_78p00670.1_BnaDAR	A05p16460.1_BnaDAR	0.00258449
BNapus_Darmor_BZH_scaffold_78p00670.1_BnaDAR	A05p16470.1_BnaDAR	0.000199314
BNapus_Darmor_BZH_scaffold_78p00670.1_BnaDAR	A05p17530.1_BnaDAR	0.000462303
BNapus_Darmor_BZH_scaffold_78p00670.1_BnaDAR	A05p18570.1_BnaDAR	0.000263279
BNapus_Darmor_BZH_scaffold_78p00670.1_BnaDAR	A05p18630.1_BnaDAR	0.00253092
BNapus_Darmor_BZH_scaffold_78p00670.1_BnaDAR	A05p18800.1_BnaDAR	0.000770658
BNapus_Darmor_BZH_scaffold_78p00670.1_BnaDAR	A05p21250.1_BnaDAR	0.000673533
BNapus_Darmor_BZH_scaffold_78p00670.1_BnaDAR	A05p23790.1_BnaDAR	0.00090042
BNapus_Darmor_BZH_scaffold_78p00670.1_BnaDAR	A05p26080.1_BnaDAR	0.00170225
BNapus_Darmor_BZH_scaffold_78p00670.1_BnaDAR	A05p26430.1_BnaDAR	0.000716126
BNapus_Darmor_BZH_scaffold_78p00670.1_BnaDAR	A05p27970.1_BnaDAR	0.00127768
BNapus_Darmor_BZH_scaffold_78p00670.1_BnaDAR	A05p28070.1_BnaDAR	0.000210674
BNapus_Darmor_BZH_scaffold_78p00670.1_BnaDAR	A05p30590.1_BnaDAR	0.00149004
BNapus_Darmor_BZH_scaffold_78p00670.1_BnaDAR	A05p32680.1_BnaDAR	0.00208013
BNapus_Darmor_BZH_scaffold_78p00670.1_BnaDAR	A05p33500.1_BnaDAR	0.000294289
BNapus_Darmor_BZH_scaffold_78p00670.1_BnaDAR	A05p34130.1_BnaDAR	0.000610588
BNapus_Darmor_BZH_scaffold_78p00670.1_BnaDAR	A05p34220.1_BnaDAR	0.000267741
BNapus_Darmor_BZH_scaffold_78p00670.1_BnaDAR	A05p36660.1_BnaDAR	0.00122419
BNapus_Darmor_BZH_scaffold_78p00670.1_BnaDAR	A05p37460.1_BnaDAR	0.00130831
BNapus_Darmor_BZH_scaffold_78p00670.1_BnaDAR	A05p40560.1_BnaDAR	0.00377723
BNapus_Darmor_BZH_scaffold_78p00670.1_BnaDAR	A05p42450.1_BnaDAR	0.00180135
BNapus_Darmor_BZH_scaffold_78p00670.1_BnaDAR	A05p43330.1_BnaDAR	0.000507044
BNapus_Darmor_BZH_scaffold_78p00670.1_BnaDAR	A05p43800.1_BnaDAR	0.00104104
BNapus_Darmor_BZH_scaffold_78p00670.1_BnaDAR	A05p44550.1_BnaDAR	0.000302761
BNapus_Darmor_BZH_scaffold_78p00670.1_BnaDAR	A06p00260.1_BnaDAR	0.000362376
BNapus_Darmor_BZH_scaffold_78p00670.1_BnaDAR	A06p01170.1_BnaDAR	3.6970636094948104e-05
BNapus_Darmor_BZH_scaffold_78p00670.1_BnaDAR	A06p01660.1_BnaDAR	0.00290832
BNapus_Darmor_BZH_scaffold_78p00670.1_BnaDAR	A06p02480.1_BnaDAR	0.000811428
BNapus_Darmor_BZH_scaffold_78p00670.1_BnaDAR	A06p02640.1_BnaDAR	0.00059007
BNapus_Darmor_BZH_scaffold_78p00670.1_BnaDAR	A06p05280.1_BnaDAR	0.00115299
BNapus_Darmor_BZH_scaffold_78p00670.1_BnaDAR	A06p05810.1_BnaDAR	0.00135523
BNapus_Darmor_BZH_scaffold_78p00670.1_BnaDAR	A06p06260.1_BnaDAR	0.000112748
BNapus_Darmor_BZH_scaffold_78p00670.1_BnaDAR	A06p06760.1_BnaDAR	0.00244817
BNapus_Darmor_BZH_scaffold_78p00670.1_BnaDAR	A06p07320.1_BnaDAR	0.000699246
BNapus_Darmor_BZH_scaffold_78p00670.1_BnaDAR	A06p10430.1_BnaDAR	0.000591798
BNapus_Darmor_BZH_scaffold_78p00670.1_BnaDAR	A06p11610.1_BnaDAR	8.906534110718181e-05
BNapus_Darmor_BZH_scaffold_78p00670.1_BnaDAR	A06p11740.1_BnaDAR	0.00157119
BNapus_Darmor_BZH_scaffold_78p00670.1_BnaDAR	A06p14500.1_BnaDAR	0.000639615
BNapus_Darmor_BZH_scaffold_78p00670.1_BnaDAR	A06p15470.1_BnaDAR	0.000897521
BNapus_Darmor_BZH_scaffold_78p00670.1_BnaDAR	A06p15490.1_BnaDAR	0.00124316
BNapus_Darmor_BZH_scaffold_78p00670.1_BnaDAR	A06p18050.1_BnaDAR	0.0034883
BNapus_Darmor_BZH_scaffold_78p00670.1_BnaDAR	A06p18130.1_BnaDAR	0.00241536
BNapus_Darmor_BZH_scaffold_78p00670.1_BnaDAR	A06p19240.1_BnaDAR	0.000427899
BNapus_Darmor_BZH_scaffold_78p00670.1_BnaDAR	A06p20140.1_BnaDAR	0.00112632
BNapus_Darmor_BZH_scaffold_78p00670.1_BnaDAR	A06p20150.1_BnaDAR	0.00187692
BNapus_Darmor_BZH_scaffold_78p00670.1_BnaDAR	A06p20850.1_BnaDAR	0.000137868
BNapus_Darmor_BZH_scaffold_78p00670.1_BnaDAR	A06p20920.1_BnaDAR	0.0014884
BNapus_Darmor_BZH_scaffold_78p00670.1_BnaDAR	A06p21200.1_BnaDAR	0.000774048
BNapus_Darmor_BZH_scaffold_78p00670.1_BnaDAR	A06p21480.1_BnaDAR	0.00296367
BNapus_Darmor_BZH_scaffold_78p00670.1_BnaDAR	A06p21770.1_BnaDAR	0.000118595
BNapus_Darmor_BZH_scaffold_78p00670.1_BnaDAR	A06p26820.1_BnaDAR	0.000510793
BNapus_Darmor_BZH_scaffold_78p00670.1_BnaDAR	A06p28290.1_BnaDAR	0.000594519
BNapus_Darmor_BZH_scaffold_78p00670.1_BnaDAR	A06p28410.1_BnaDAR	0.00366207
BNapus_Darmor_BZH_scaffold_78p00670.1_BnaDAR	A06p28520.1_BnaDAR	0.00105653
BNapus_Darmor_BZH_scaffold_78p00670.1_BnaDAR	A06p28600.1_BnaDAR	0.000939216
BNapus_Darmor_BZH_scaffold_78p00670.1_BnaDAR	A06p29140.1_BnaDAR	0.00804185
BNapus_Darmor_BZH_scaffold_78p00670.1_BnaDAR	A06p29840.1_BnaDAR	0.000839907
BNapus_Darmor_BZH_scaffold_78p00670.1_BnaDAR	A06p30100.1_BnaDAR	0.000475142
BNapus_Darmor_BZH_scaffold_78p00670.1_BnaDAR	A06p30580.1_BnaDAR	0.000784614
BNapus_Darmor_BZH_scaffold_78p00670.1_BnaDAR	A06p30890.1_BnaDAR	0.000785538
BNapus_Darmor_BZH_scaffold_78p00670.1_BnaDAR	A06p31760.1_BnaDAR	0.00196136
BNapus_Darmor_BZH_scaffold_78p00670.1_BnaDAR	A06p31880.1_BnaDAR	0.000132476
BNapus_Darmor_BZH_scaffold_78p00670.1_BnaDAR	A06p31890.1_BnaDAR	0.00014337
BNapus_Darmor_BZH_scaffold_78p00670.1_BnaDAR	A06p33090.1_BnaDAR	0.0010173
BNapus_Darmor_BZH_scaffold_78p00670.1_BnaDAR	A06p34100.1_BnaDAR	0.000110511
BNapus_Darmor_BZH_scaffold_78p00670.1_BnaDAR	A06p35300.1_BnaDAR	0.000144502
BNapus_Darmor_BZH_scaffold_78p00670.1_BnaDAR	A06p35630.1_BnaDAR	0.000735287
BNapus_Darmor_BZH_scaffold_78p00670.1_BnaDAR	A06p36400.1_BnaDAR	9.221386027913163e-05
BNapus_Darmor_BZH_scaffold_78p00670.1_BnaDAR	A06p37640.1_BnaDAR	0.000700432
BNapus_Darmor_BZH_scaffold_78p00670.1_BnaDAR	A06p38610.1_BnaDAR	0.000701169
BNapus_Darmor_BZH_scaffold_78p00670.1_BnaDAR	A06p38830.1_BnaDAR	0.00615573
BNapus_Darmor_BZH_scaffold_78p00670.1_BnaDAR	A06p39090.1_BnaDAR	0.00616403
BNapus_Darmor_BZH_scaffold_78p00670.1_BnaDAR	A06p39260.1_BnaDAR	0.00101643
BNapus_Darmor_BZH_scaffold_78p00670.1_BnaDAR	A06p40270.1_BnaDAR	2.421089880789467e-05
BNapus_Darmor_BZH_scaffold_78p00670.1_BnaDAR	A06p40380.1_BnaDAR	0.000438167
BNapus_Darmor_BZH_scaffold_78p00670.1_BnaDAR	A06p41770.1_BnaDAR	5.7839409145504865e-06
BNapus_Darmor_BZH_scaffold_78p00670.1_BnaDAR	A06p43100.1_BnaDAR	0.000396006
BNapus_Darmor_BZH_scaffold_78p00670.1_BnaDAR	A06p43500.1_BnaDAR	0.000892188
BNapus_Darmor_BZH_scaffold_78p00670.1_BnaDAR	A06p44280.1_BnaDAR	6.598371783603364e-05
BNapus_Darmor_BZH_scaffold_78p00670.1_BnaDAR	A06p46090.1_BnaDAR	0.00153521
BNapus_Darmor_BZH_scaffold_78p00670.1_BnaDAR	A06p46510.1_BnaDAR	0.00140896
BNapus_Darmor_BZH_scaffold_78p00670.1_BnaDAR	A06p47380.1_BnaDAR	0.00233194
BNapus_Darmor_BZH_scaffold_78p00670.1_BnaDAR	A06p47390.1_BnaDAR	0.00291645
BNapus_Darmor_BZH_scaffold_78p00670.1_BnaDAR	A06p47430.1_BnaDAR	0.000368025
BNapus_Darmor_BZH_scaffold_78p00670.1_BnaDAR	A06p48790.1_BnaDAR	0.00172237
BNapus_Darmor_BZH_scaffold_78p00670.1_BnaDAR	A07p00180.1_BnaDAR	0.000511676
BNapus_Darmor_BZH_scaffold_78p00670.1_BnaDAR	A07p01270.1_BnaDAR	0.000584206
BNapus_Darmor_BZH_scaffold_78p00670.1_BnaDAR	A07p01720.1_BnaDAR	0.000768154
BNapus_Darmor_BZH_scaffold_78p00670.1_BnaDAR	A07p01730.1_BnaDAR	0.000784577
BNapus_Darmor_BZH_scaffold_78p00670.1_BnaDAR	A07p01740.1_BnaDAR	0.00163908
BNapus_Darmor_BZH_scaffold_78p00670.1_BnaDAR	A07p03180.1_BnaDAR	0.000698971
BNapus_Darmor_BZH_scaffold_78p00670.1_BnaDAR	A07p06850.1_BnaDAR	0.0033104
BNapus_Darmor_BZH_scaffold_78p00670.1_BnaDAR	A07p07920.1_BnaDAR	0.000422823
BNapus_Darmor_BZH_scaffold_78p00670.1_BnaDAR	A07p10090.1_BnaDAR	0.00179819
BNapus_Darmor_BZH_scaffold_78p00670.1_BnaDAR	A07p11840.1_BnaDAR	0.000512429
BNapus_Darmor_BZH_scaffold_78p00670.1_BnaDAR	A07p16790.1_BnaDAR	0.000870168
BNapus_Darmor_BZH_scaffold_78p00670.1_BnaDAR	A07p19090.1_BnaDAR	0.000375087
BNapus_Darmor_BZH_scaffold_78p00670.1_BnaDAR	A07p20060.1_BnaDAR	0.00149973
BNapus_Darmor_BZH_scaffold_78p00670.1_BnaDAR	A07p22140.1_BnaDAR	0.000452629
BNapus_Darmor_BZH_scaffold_78p00670.1_BnaDAR	A07p22150.1_BnaDAR	0.000305728
BNapus_Darmor_BZH_scaffold_78p00670.1_BnaDAR	A07p23370.1_BnaDAR	0.00045144
BNapus_Darmor_BZH_scaffold_78p00670.1_BnaDAR	A07p23730.1_BnaDAR	0.00255847
BNapus_Darmor_BZH_scaffold_78p00670.1_BnaDAR	A07p25040.1_BnaDAR	0.00254986
BNapus_Darmor_BZH_scaffold_78p00670.1_BnaDAR	A07p25610.1_BnaDAR	0.000358653
BNapus_Darmor_BZH_scaffold_78p00670.1_BnaDAR	A07p26190.1_BnaDAR	0.000199719
BNapus_Darmor_BZH_scaffold_78p00670.1_BnaDAR	A07p26200.1_BnaDAR	0.000129274
BNapus_Darmor_BZH_scaffold_78p00670.1_BnaDAR	A07p26500.1_BnaDAR	0.021776603876455893
BNapus_Darmor_BZH_scaffold_78p00670.1_BnaDAR	A07p27150.1_BnaDAR	0.000709475
BNapus_Darmor_BZH_scaffold_78p00670.1_BnaDAR	A07p30590.1_BnaDAR	0.00365218
BNapus_Darmor_BZH_scaffold_78p00670.1_BnaDAR	A07p31550.1_BnaDAR	0.0221463
BNapus_Darmor_BZH_scaffold_78p00670.1_BnaDAR	A07p31710.1_BnaDAR	0.000447789
BNapus_Darmor_BZH_scaffold_78p00670.1_BnaDAR	A07p32510.1_BnaDAR	0.00305641
BNapus_Darmor_BZH_scaffold_78p00670.1_BnaDAR	A07p32850.1_BnaDAR	9.397214952412878e-05
BNapus_Darmor_BZH_scaffold_78p00670.1_BnaDAR	A07p35480.1_BnaDAR	7.810137308523858e-06
BNapus_Darmor_BZH_scaffold_78p00670.1_BnaDAR	A07p35930.1_BnaDAR	0.00280516
BNapus_Darmor_BZH_scaffold_78p00670.1_BnaDAR	A07p36240.1_BnaDAR	0.00170435
BNapus_Darmor_BZH_scaffold_78p00670.1_BnaDAR	A07p38580.1_BnaDAR	0.000563033
BNapus_Darmor_BZH_scaffold_78p00670.1_BnaDAR	A07p40680.1_BnaDAR	0.00233517
BNapus_Darmor_BZH_scaffold_78p00670.1_BnaDAR	A07p42370.1_BnaDAR	0.00550854
BNapus_Darmor_BZH_scaffold_78p00670.1_BnaDAR	A07p42380.1_BnaDAR	0.00151533
BNapus_Darmor_BZH_scaffold_78p00670.1_BnaDAR	A07p42500.1_BnaDAR	0.00282574
BNapus_Darmor_BZH_scaffold_78p00670.1_BnaDAR	A07p42840.1_BnaDAR	0.000332848
BNapus_Darmor_BZH_scaffold_78p00670.1_BnaDAR	A07p43690.1_BnaDAR	0.000146396
BNapus_Darmor_BZH_scaffold_78p00670.1_BnaDAR	A07p43700.1_BnaDAR	0.000448583
BNapus_Darmor_BZH_scaffold_78p00670.1_BnaDAR	A07p43850.1_BnaDAR	0.00147779
BNapus_Darmor_BZH_scaffold_78p00670.1_BnaDAR	A07p44500.1_BnaDAR	0.000625227
BNapus_Darmor_BZH_scaffold_78p00670.1_BnaDAR	A07p44520.1_BnaDAR	0.000745163
BNapus_Darmor_BZH_scaffold_78p00670.1_BnaDAR	A08p00110.1_BnaDAR	0.000400947
BNapus_Darmor_BZH_scaffold_78p00670.1_BnaDAR	A08p00780.1_BnaDAR	0.000414579
BNapus_Darmor_BZH_scaffold_78p00670.1_BnaDAR	A08p08080.1_BnaDAR	0.000753895
BNapus_Darmor_BZH_scaffold_78p00670.1_BnaDAR	A08p09300.1_BnaDAR	0.000394822
BNapus_Darmor_BZH_scaffold_78p00670.1_BnaDAR	A08p10850.1_BnaDAR	0.0013707
BNapus_Darmor_BZH_scaffold_78p00670.1_BnaDAR	A08p12010.1_BnaDAR	0.000312331
BNapus_Darmor_BZH_scaffold_78p00670.1_BnaDAR	A08p12760.1_BnaDAR	0.000186062
BNapus_Darmor_BZH_scaffold_78p00670.1_BnaDAR	A08p12830.1_BnaDAR	0.000414685
BNapus_Darmor_BZH_scaffold_78p00670.1_BnaDAR	A08p15610.1_BnaDAR	0.0014087
BNapus_Darmor_BZH_scaffold_78p00670.1_BnaDAR	A08p16040.1_BnaDAR	0.000809234
BNapus_Darmor_BZH_scaffold_78p00670.1_BnaDAR	A08p16750.1_BnaDAR	0.00101436
BNapus_Darmor_BZH_scaffold_78p00670.1_BnaDAR	A08p18880.1_BnaDAR	0.00227046
BNapus_Darmor_BZH_scaffold_78p00670.1_BnaDAR	A08p19360.1_BnaDAR	0.000351374
BNapus_Darmor_BZH_scaffold_78p00670.1_BnaDAR	A08p19540.1_BnaDAR	0.0038569
BNapus_Darmor_BZH_scaffold_78p00670.1_BnaDAR	A08p21610.1_BnaDAR	0.000576664
BNapus_Darmor_BZH_scaffold_78p00670.1_BnaDAR	A08p23160.1_BnaDAR	0.00191194
BNapus_Darmor_BZH_scaffold_78p00670.1_BnaDAR	A08p23830.1_BnaDAR	0.00209323
BNapus_Darmor_BZH_scaffold_78p00670.1_BnaDAR	A08p24750.1_BnaDAR	0.00103547
BNapus_Darmor_BZH_scaffold_78p00670.1_BnaDAR	A08p25470.1_BnaDAR	0.000351497
BNapus_Darmor_BZH_scaffold_78p00670.1_BnaDAR	A08p26320.1_BnaDAR	0.0017207
BNapus_Darmor_BZH_scaffold_78p00670.1_BnaDAR	A08p27060.1_BnaDAR	0.0011687
BNapus_Darmor_BZH_scaffold_78p00670.1_BnaDAR	A08p27070.1_BnaDAR	0.00466645
BNapus_Darmor_BZH_scaffold_78p00670.1_BnaDAR	A08p27280.1_BnaDAR	0.000384629
BNapus_Darmor_BZH_scaffold_78p00670.1_BnaDAR	A08p27570.1_BnaDAR	0.00110021
BNapus_Darmor_BZH_scaffold_78p00670.1_BnaDAR	A08p29850.1_BnaDAR	0.00143343
BNapus_Darmor_BZH_scaffold_78p00670.1_BnaDAR	A08p30410.1_BnaDAR	0.000218241
BNapus_Darmor_BZH_scaffold_78p00670.1_BnaDAR	A08p30750.1_BnaDAR	0.00127882
BNapus_Darmor_BZH_scaffold_78p00670.1_BnaDAR	A08p32000.1_BnaDAR	0.000196132
BNapus_Darmor_BZH_scaffold_78p00670.1_BnaDAR	A08p34180.1_BnaDAR	0.00246819
BNapus_Darmor_BZH_scaffold_78p00670.1_BnaDAR	A08p34880.1_BnaDAR	0.000432919
BNapus_Darmor_BZH_scaffold_78p00670.1_BnaDAR	A08p36160.1_BnaDAR	0.00150074
BNapus_Darmor_BZH_scaffold_78p00670.1_BnaDAR	A08p36960.1_BnaDAR	0.0019213
BNapus_Darmor_BZH_scaffold_78p00670.1_BnaDAR	A08p37690.1_BnaDAR	0.000717611
BNapus_Darmor_BZH_scaffold_78p00670.1_BnaDAR	A08p37730.1_BnaDAR	0.00175323
BNapus_Darmor_BZH_scaffold_78p00670.1_BnaDAR	A09p00470.1_BnaDAR	0.000188951
BNapus_Darmor_BZH_scaffold_78p00670.1_BnaDAR	A09p00980.1_BnaDAR	0.000175841
BNapus_Darmor_BZH_scaffold_78p00670.1_BnaDAR	A09p02200.1_BnaDAR	0.000132898
BNapus_Darmor_BZH_scaffold_78p00670.1_BnaDAR	A09p02400.1_BnaDAR	0.000394057
BNapus_Darmor_BZH_scaffold_78p00670.1_BnaDAR	A09p03120.1_BnaDAR	0.000385764
BNapus_Darmor_BZH_scaffold_78p00670.1_BnaDAR	A09p03850.1_BnaDAR	0.00248763
BNapus_Darmor_BZH_scaffold_78p00670.1_BnaDAR	A09p04670.1_BnaDAR	0.00089013
BNapus_Darmor_BZH_scaffold_78p00670.1_BnaDAR	A09p06380.1_BnaDAR	0.000229453
BNapus_Darmor_BZH_scaffold_78p00670.1_BnaDAR	A09p06470.1_BnaDAR	0.00256853
BNapus_Darmor_BZH_scaffold_78p00670.1_BnaDAR	A09p06820.1_BnaDAR	0.00164021
BNapus_Darmor_BZH_scaffold_78p00670.1_BnaDAR	A09p07140.1_BnaDAR	0.00074682
BNapus_Darmor_BZH_scaffold_78p00670.1_BnaDAR	A09p07210.1_BnaDAR	0.000123113
BNapus_Darmor_BZH_scaffold_78p00670.1_BnaDAR	A09p07230.1_BnaDAR	0.000285895
BNapus_Darmor_BZH_scaffold_78p00670.1_BnaDAR	A09p08110.1_BnaDAR	0.000283527
BNapus_Darmor_BZH_scaffold_78p00670.1_BnaDAR	A09p08740.1_BnaDAR	0.00075715
BNapus_Darmor_BZH_scaffold_78p00670.1_BnaDAR	A09p11290.1_BnaDAR	0.00190435
BNapus_Darmor_BZH_scaffold_78p00670.1_BnaDAR	A09p12420.1_BnaDAR	0.000932763
BNapus_Darmor_BZH_scaffold_78p00670.1_BnaDAR	A09p15930.1_BnaDAR	0.000171737
BNapus_Darmor_BZH_scaffold_78p00670.1_BnaDAR	A09p17630.1_BnaDAR	0.00144429
BNapus_Darmor_BZH_scaffold_78p00670.1_BnaDAR	A09p19670.1_BnaDAR	0.000279596
BNapus_Darmor_BZH_scaffold_78p00670.1_BnaDAR	A09p22170.1_BnaDAR	0.000783506
BNapus_Darmor_BZH_scaffold_78p00670.1_BnaDAR	A09p23150.1_BnaDAR	0.000316125
BNapus_Darmor_BZH_scaffold_78p00670.1_BnaDAR	A09p23510.1_BnaDAR	0.000760571
BNapus_Darmor_BZH_scaffold_78p00670.1_BnaDAR	A09p23960.1_BnaDAR	0.00625159
BNapus_Darmor_BZH_scaffold_78p00670.1_BnaDAR	A09p25980.1_BnaDAR	0.00115664
BNapus_Darmor_BZH_scaffold_78p00670.1_BnaDAR	A09p26570.1_BnaDAR	0.00172136
BNapus_Darmor_BZH_scaffold_78p00670.1_BnaDAR	A09p27210.1_BnaDAR	0.00175983
BNapus_Darmor_BZH_scaffold_78p00670.1_BnaDAR	A09p29920.1_BnaDAR	0.00130148
BNapus_Darmor_BZH_scaffold_78p00670.1_BnaDAR	A09p31760.1_BnaDAR	0.00489522
BNapus_Darmor_BZH_scaffold_78p00670.1_BnaDAR	A09p33940.1_BnaDAR	0.00531976
BNapus_Darmor_BZH_scaffold_78p00670.1_BnaDAR	A09p34520.1_BnaDAR	0.00164852
BNapus_Darmor_BZH_scaffold_78p00670.1_BnaDAR	A09p35240.1_BnaDAR	0.000448584
BNapus_Darmor_BZH_scaffold_78p00670.1_BnaDAR	A09p36480.1_BnaDAR	0.000989533
BNapus_Darmor_BZH_scaffold_78p00670.1_BnaDAR	A09p37540.1_BnaDAR	0.00156003
BNapus_Darmor_BZH_scaffold_78p00670.1_BnaDAR	A09p39560.1_BnaDAR	0.00077386
BNapus_Darmor_BZH_scaffold_78p00670.1_BnaDAR	A09p39620.1_BnaDAR	0.000427643
BNapus_Darmor_BZH_scaffold_78p00670.1_BnaDAR	A09p40250.1_BnaDAR	0.000406495
BNapus_Darmor_BZH_scaffold_78p00670.1_BnaDAR	A09p41970.1_BnaDAR	0.000853562
BNapus_Darmor_BZH_scaffold_78p00670.1_BnaDAR	A09p47520.1_BnaDAR	0.000659975
BNapus_Darmor_BZH_scaffold_78p00670.1_BnaDAR	A09p47980.1_BnaDAR	0.000421056
BNapus_Darmor_BZH_scaffold_78p00670.1_BnaDAR	A09p50220.1_BnaDAR	0.000926235
BNapus_Darmor_BZH_scaffold_78p00670.1_BnaDAR	A09p50280.1_BnaDAR	0.000369426
BNapus_Darmor_BZH_scaffold_78p00670.1_BnaDAR	A09p51480.1_BnaDAR	0.00154086
BNapus_Darmor_BZH_scaffold_78p00670.1_BnaDAR	A09p51810.1_BnaDAR	0.000916281
BNapus_Darmor_BZH_scaffold_78p00670.1_BnaDAR	A09p52530.1_BnaDAR	0.00252606
BNapus_Darmor_BZH_scaffold_78p00670.1_BnaDAR	A09p53670.1_BnaDAR	0.00435559
BNapus_Darmor_BZH_scaffold_78p00670.1_BnaDAR	A09p54860.1_BnaDAR	3.551941315119881e-05
BNapus_Darmor_BZH_scaffold_78p00670.1_BnaDAR	A09p55420.1_BnaDAR	0.00518939
BNapus_Darmor_BZH_scaffold_78p00670.1_BnaDAR	A09p55900.1_BnaDAR	0.00106678
BNapus_Darmor_BZH_scaffold_78p00670.1_BnaDAR	A09p57430.1_BnaDAR	0.000292569
BNapus_Darmor_BZH_scaffold_78p00670.1_BnaDAR	A09p57490.1_BnaDAR	0.00452706
BNapus_Darmor_BZH_scaffold_78p00670.1_BnaDAR	A09p58040.1_BnaDAR	0.0011266
BNapus_Darmor_BZH_scaffold_78p00670.1_BnaDAR	A09p58830.1_BnaDAR	6.529812343470158e-05
BNapus_Darmor_BZH_scaffold_78p00670.1_BnaDAR	A09p59290.1_BnaDAR	0.000399865
BNapus_Darmor_BZH_scaffold_78p00670.1_BnaDAR	A09p59400.1_BnaDAR	0.00131856
BNapus_Darmor_BZH_scaffold_78p00670.1_BnaDAR	A09p59960.1_BnaDAR	0.000420768
BNapus_Darmor_BZH_scaffold_78p00670.1_BnaDAR	A09p61240.1_BnaDAR	0.000502019
BNapus_Darmor_BZH_scaffold_78p00670.1_BnaDAR	A09p61250.1_BnaDAR	0.00175841
BNapus_Darmor_BZH_scaffold_78p00670.1_BnaDAR	A09p62170.1_BnaDAR	0.000945627
BNapus_Darmor_BZH_scaffold_78p00670.1_BnaDAR	A09p63530.1_BnaDAR	0.00158865
BNapus_Darmor_BZH_scaffold_78p00670.1_BnaDAR	A09p65200.1_BnaDAR	0.00342765
BNapus_Darmor_BZH_scaffold_78p00670.1_BnaDAR	A09p65420.1_BnaDAR	0.00284746
BNapus_Darmor_BZH_scaffold_78p00670.1_BnaDAR	A09p65650.1_BnaDAR	2.9660189407393003e-05
BNapus_Darmor_BZH_scaffold_78p00670.1_BnaDAR	A09p67180.1_BnaDAR	0.000326548
BNapus_Darmor_BZH_scaffold_78p00670.1_BnaDAR	A09p67280.1_BnaDAR	0.000449431
BNapus_Darmor_BZH_scaffold_78p00670.1_BnaDAR	A09p68560.1_BnaDAR	8.406888022364332e-05
BNapus_Darmor_BZH_scaffold_78p00670.1_BnaDAR	A10p00850.1_BnaDAR	0.000734436
BNapus_Darmor_BZH_scaffold_78p00670.1_BnaDAR	A10p00870.1_BnaDAR	0.000286039
BNapus_Darmor_BZH_scaffold_78p00670.1_BnaDAR	A10p02180.1_BnaDAR	0.000685161
BNapus_Darmor_BZH_scaffold_78p00670.1_BnaDAR	A10p02840.1_BnaDAR	0.00122304
BNapus_Darmor_BZH_scaffold_78p00670.1_BnaDAR	A10p03650.1_BnaDAR	0.00206663
BNapus_Darmor_BZH_scaffold_78p00670.1_BnaDAR	A10p04660.1_BnaDAR	0.0050271
BNapus_Darmor_BZH_scaffold_78p00670.1_BnaDAR	A10p08000.1_BnaDAR	0.00155832
BNapus_Darmor_BZH_scaffold_78p00670.1_BnaDAR	A10p09000.1_BnaDAR	0.0068601
BNapus_Darmor_BZH_scaffold_78p00670.1_BnaDAR	A10p09010.1_BnaDAR	0.00136357
BNapus_Darmor_BZH_scaffold_78p00670.1_BnaDAR	A10p09650.1_BnaDAR	0.00098648
BNapus_Darmor_BZH_scaffold_78p00670.1_BnaDAR	A10p11640.1_BnaDAR	0.00342353
BNapus_Darmor_BZH_scaffold_78p00670.1_BnaDAR	A10p15070.1_BnaDAR	0.000320662
BNapus_Darmor_BZH_scaffold_78p00670.1_BnaDAR	A10p15820.1_BnaDAR	0.000718423
BNapus_Darmor_BZH_scaffold_78p00670.1_BnaDAR	A10p15970.1_BnaDAR	0.000717543
BNapus_Darmor_BZH_scaffold_78p00670.1_BnaDAR	A10p16750.1_BnaDAR	0.00457642
BNapus_Darmor_BZH_scaffold_78p00670.1_BnaDAR	A10p17240.1_BnaDAR	0.000423576
BNapus_Darmor_BZH_scaffold_78p00670.1_BnaDAR	A10p17270.1_BnaDAR	0.000973691
BNapus_Darmor_BZH_scaffold_78p00670.1_BnaDAR	A10p17640.1_BnaDAR	0.00603662
BNapus_Darmor_BZH_scaffold_78p00670.1_BnaDAR	A10p19620.1_BnaDAR	0.00109672
BNapus_Darmor_BZH_scaffold_78p00670.1_BnaDAR	A10p21280.1_BnaDAR	2.263500273742778e-05
BNapus_Darmor_BZH_scaffold_78p00670.1_BnaDAR	A10p21730.1_BnaDAR	0.000586946
BNapus_Darmor_BZH_scaffold_78p00670.1_BnaDAR	A10p21900.1_BnaDAR	0.00118607
BNapus_Darmor_BZH_scaffold_78p00670.1_BnaDAR	A10p23170.1_BnaDAR	0.000874364
BNapus_Darmor_BZH_scaffold_78p00670.1_BnaDAR	A10p24280.1_BnaDAR	0.000348457
BNapus_Darmor_BZH_scaffold_78p00670.1_BnaDAR	A10p24560.1_BnaDAR	3.060177469774545e-05
BNapus_Darmor_BZH_scaffold_78p00670.1_BnaDAR	A10p27400.1_BnaDAR	0.000717962
BNapus_Darmor_BZH_scaffold_78p00670.1_BnaDAR	A10p27700.1_BnaDAR	0.000687113
BNapus_Darmor_BZH_scaffold_78p00670.1_BnaDAR	A10p28960.1_BnaDAR	0.000152068
BNapus_Darmor_BZH_scaffold_78p00670.1_BnaDAR	A10p29730.1_BnaDAR	0.000507423
BNapus_Darmor_BZH_scaffold_78p00670.1_BnaDAR	A10p29790.1_BnaDAR	0.00108313
BNapus_Darmor_BZH_scaffold_78p00670.1_BnaDAR	A10p31920.1_BnaDAR	0.000256573
BNapus_Darmor_BZH_scaffold_78p00670.1_BnaDAR	A10p32270.1_BnaDAR	0.00113258
BNapus_Darmor_BZH_scaffold_78p00670.1_BnaDAR	A10p32910.1_BnaDAR	9.712693676358686e-05
BNapus_Darmor_BZH_scaffold_78p00670.1_BnaDAR	A10p33120.1_BnaDAR	0.00174193
BNapus_Darmor_BZH_scaffold_78p00670.1_BnaDAR	BNapus_Darmor_BZH_scaffold_113p00080.1_BnaDAR	0.00263598
BNapus_Darmor_BZH_scaffold_78p00670.1_BnaDAR	BNapus_Darmor_BZH_scaffold_119p00030.1_BnaDAR	0.00283961
BNapus_Darmor_BZH_scaffold_78p00670.1_BnaDAR	BNapus_Darmor_BZH_scaffold_133p00020.1_BnaDAR	0.000673231
BNapus_Darmor_BZH_scaffold_78p00670.1_BnaDAR	BNapus_Darmor_BZH_scaffold_64p00130.1_BnaDAR	1.4138215728739296e-05
BNapus_Darmor_BZH_scaffold_78p00670.1_BnaDAR	BNapus_Darmor_BZH_scaffold_78p00670.1_BnaDAR	0.00274921
BNapus_Darmor_BZH_scaffold_78p00670.1_BnaDAR	BNapus_Darmor_BZH_scaffold_97p00080.1_BnaDAR	0.000153033
BNapus_Darmor_BZH_scaffold_78p00670.1_BnaDAR	BNapus_Darmor_BZH_scaffold_97p00400.1_BnaDAR	0.00273107
BNapus_Darmor_BZH_scaffold_78p00670.1_BnaDAR	BNapus_Darmor_BZH_scaffold_99p00330.1_BnaDAR	0.000459281
BNapus_Darmor_BZH_scaffold_78p00670.1_BnaDAR	C01p01120.1_BnaDAR	0.00105232
BNapus_Darmor_BZH_scaffold_78p00670.1_BnaDAR	C01p01850.1_BnaDAR	0.00116083
BNapus_Darmor_BZH_scaffold_78p00670.1_BnaDAR	C01p01860.1_BnaDAR	0.00183535
BNapus_Darmor_BZH_scaffold_78p00670.1_BnaDAR	C01p01930.1_BnaDAR	0.00515723
BNapus_Darmor_BZH_scaffold_78p00670.1_BnaDAR	C01p03140.1_BnaDAR	0.00024209
BNapus_Darmor_BZH_scaffold_78p00670.1_BnaDAR	C01p04260.1_BnaDAR	0.000162482
BNapus_Darmor_BZH_scaffold_78p00670.1_BnaDAR	C01p04590.1_BnaDAR	0.000579592
BNapus_Darmor_BZH_scaffold_78p00670.1_BnaDAR	C01p05690.1_BnaDAR	0.0018168
BNapus_Darmor_BZH_scaffold_78p00670.1_BnaDAR	C01p08860.1_BnaDAR	0.000491738
BNapus_Darmor_BZH_scaffold_78p00670.1_BnaDAR	C01p09370.1_BnaDAR	0.00138086
BNapus_Darmor_BZH_scaffold_78p00670.1_BnaDAR	C01p10790.1_BnaDAR	0.00260633
BNapus_Darmor_BZH_scaffold_78p00670.1_BnaDAR	C01p11920.1_BnaDAR	0.000671855
BNapus_Darmor_BZH_scaffold_78p00670.1_BnaDAR	C01p13930.1_BnaDAR	0.000491789
BNapus_Darmor_BZH_scaffold_78p00670.1_BnaDAR	C01p14400.1_BnaDAR	0.000311296
BNapus_Darmor_BZH_scaffold_78p00670.1_BnaDAR	C01p15140.1_BnaDAR	0.00119877
BNapus_Darmor_BZH_scaffold_78p00670.1_BnaDAR	C01p16320.1_BnaDAR	0.00282906
BNapus_Darmor_BZH_scaffold_78p00670.1_BnaDAR	C01p17720.1_BnaDAR	0.00211232
BNapus_Darmor_BZH_scaffold_78p00670.1_BnaDAR	C01p19950.1_BnaDAR	0.000516855
BNapus_Darmor_BZH_scaffold_78p00670.1_BnaDAR	C01p20010.1_BnaDAR	0.000187042
BNapus_Darmor_BZH_scaffold_78p00670.1_BnaDAR	C01p20950.1_BnaDAR	0.000764992
BNapus_Darmor_BZH_scaffold_78p00670.1_BnaDAR	C01p24640.1_BnaDAR	0.000442115
BNapus_Darmor_BZH_scaffold_78p00670.1_BnaDAR	C01p25650.1_BnaDAR	0.000754528
BNapus_Darmor_BZH_scaffold_78p00670.1_BnaDAR	C01p26620.1_BnaDAR	0.0013842
BNapus_Darmor_BZH_scaffold_78p00670.1_BnaDAR	C01p33230.1_BnaDAR	0.00105304
BNapus_Darmor_BZH_scaffold_78p00670.1_BnaDAR	C01p33340.1_BnaDAR	0.0025543
BNapus_Darmor_BZH_scaffold_78p00670.1_BnaDAR	C01p34390.1_BnaDAR	0.00083698
BNapus_Darmor_BZH_scaffold_78p00670.1_BnaDAR	C01p37700.1_BnaDAR	0.00190952
BNapus_Darmor_BZH_scaffold_78p00670.1_BnaDAR	C01p39140.1_BnaDAR	0.00434923
BNapus_Darmor_BZH_scaffold_78p00670.1_BnaDAR	C01p39970.1_BnaDAR	0.00147597
BNapus_Darmor_BZH_scaffold_78p00670.1_BnaDAR	C01p40370.1_BnaDAR	0.00369191
BNapus_Darmor_BZH_scaffold_78p00670.1_BnaDAR	C01p41910.1_BnaDAR	0.000134067
BNapus_Darmor_BZH_scaffold_78p00670.1_BnaDAR	C01p43500.1_BnaDAR	0.00194726
BNapus_Darmor_BZH_scaffold_78p00670.1_BnaDAR	C01p45030.1_BnaDAR	0.00140809
BNapus_Darmor_BZH_scaffold_78p00670.1_BnaDAR	C01p45680.1_BnaDAR	0.000549663
BNapus_Darmor_BZH_scaffold_78p00670.1_BnaDAR	C01p48430.1_BnaDAR	0.000211789
BNapus_Darmor_BZH_scaffold_78p00670.1_BnaDAR	C01p48800.1_BnaDAR	0.00102465
BNapus_Darmor_BZH_scaffold_78p00670.1_BnaDAR	C01p49140.1_BnaDAR	0.00304533
BNapus_Darmor_BZH_scaffold_78p00670.1_BnaDAR	C01p49320.1_BnaDAR	0.00445686
BNapus_Darmor_BZH_scaffold_78p00670.1_BnaDAR	C01p50900.1_BnaDAR	0.000314562
BNapus_Darmor_BZH_scaffold_78p00670.1_BnaDAR	C02p00690.1_BnaDAR	0.000664495
BNapus_Darmor_BZH_scaffold_78p00670.1_BnaDAR	C02p01550.1_BnaDAR	0.00233612
BNapus_Darmor_BZH_scaffold_78p00670.1_BnaDAR	C02p02760.1_BnaDAR	0.000583885
BNapus_Darmor_BZH_scaffold_78p00670.1_BnaDAR	C02p04280.1_BnaDAR	0.00022704
BNapus_Darmor_BZH_scaffold_78p00670.1_BnaDAR	C02p05090.1_BnaDAR	0.00165274
BNapus_Darmor_BZH_scaffold_78p00670.1_BnaDAR	C02p05760.1_BnaDAR	0.00195848
BNapus_Darmor_BZH_scaffold_78p00670.1_BnaDAR	C02p06160.1_BnaDAR	0.000396827
BNapus_Darmor_BZH_scaffold_78p00670.1_BnaDAR	C02p09250.1_BnaDAR	0.000805316
BNapus_Darmor_BZH_scaffold_78p00670.1_BnaDAR	C02p11710.1_BnaDAR	5.686321166390588e-05
BNapus_Darmor_BZH_scaffold_78p00670.1_BnaDAR	C02p11870.1_BnaDAR	0.0025387
BNapus_Darmor_BZH_scaffold_78p00670.1_BnaDAR	C02p12410.1_BnaDAR	0.000283531
BNapus_Darmor_BZH_scaffold_78p00670.1_BnaDAR	C02p13490.1_BnaDAR	0.00108932
BNapus_Darmor_BZH_scaffold_78p00670.1_BnaDAR	C02p14050.1_BnaDAR	0.00145266
BNapus_Darmor_BZH_scaffold_78p00670.1_BnaDAR	C02p14280.1_BnaDAR	0.000482685
BNapus_Darmor_BZH_scaffold_78p00670.1_BnaDAR	C02p17080.1_BnaDAR	0.00965852
BNapus_Darmor_BZH_scaffold_78p00670.1_BnaDAR	C02p17480.1_BnaDAR	0.00102074
BNapus_Darmor_BZH_scaffold_78p00670.1_BnaDAR	C02p20200.1_BnaDAR	0.000244995
BNapus_Darmor_BZH_scaffold_78p00670.1_BnaDAR	C02p20530.1_BnaDAR	0.00128099
BNapus_Darmor_BZH_scaffold_78p00670.1_BnaDAR	C02p21990.1_BnaDAR	0.000435009
BNapus_Darmor_BZH_scaffold_78p00670.1_BnaDAR	C02p25810.1_BnaDAR	0.000377454
BNapus_Darmor_BZH_scaffold_78p00670.1_BnaDAR	C02p29110.1_BnaDAR	0.00448397
BNapus_Darmor_BZH_scaffold_78p00670.1_BnaDAR	C02p29880.1_BnaDAR	0.00117532
BNapus_Darmor_BZH_scaffold_78p00670.1_BnaDAR	C02p32230.1_BnaDAR	0.000159429
BNapus_Darmor_BZH_scaffold_78p00670.1_BnaDAR	C02p35600.1_BnaDAR	0.00074818
BNapus_Darmor_BZH_scaffold_78p00670.1_BnaDAR	C02p35630.1_BnaDAR	0.00105823
BNapus_Darmor_BZH_scaffold_78p00670.1_BnaDAR	C02p36610.1_BnaDAR	0.00708175
BNapus_Darmor_BZH_scaffold_78p00670.1_BnaDAR	C02p37400.1_BnaDAR	0.000505909
BNapus_Darmor_BZH_scaffold_78p00670.1_BnaDAR	C02p39290.1_BnaDAR	0.000204967
BNapus_Darmor_BZH_scaffold_78p00670.1_BnaDAR	C02p43870.1_BnaDAR	0.00165666
BNapus_Darmor_BZH_scaffold_78p00670.1_BnaDAR	C02p44630.1_BnaDAR	0.00331971
BNapus_Darmor_BZH_scaffold_78p00670.1_BnaDAR	C02p44730.1_BnaDAR	0.0048866
BNapus_Darmor_BZH_scaffold_78p00670.1_BnaDAR	C02p47170.1_BnaDAR	0.00225279
BNapus_Darmor_BZH_scaffold_78p00670.1_BnaDAR	C02p48800.1_BnaDAR	0.000735963
BNapus_Darmor_BZH_scaffold_78p00670.1_BnaDAR	C02p50880.1_BnaDAR	0.00406555
BNapus_Darmor_BZH_scaffold_78p00670.1_BnaDAR	C02p51470.1_BnaDAR	0.00459145
BNapus_Darmor_BZH_scaffold_78p00670.1_BnaDAR	C02p53290.1_BnaDAR	0.00023724
BNapus_Darmor_BZH_scaffold_78p00670.1_BnaDAR	C02p54860.1_BnaDAR	0.00102077
BNapus_Darmor_BZH_scaffold_78p00670.1_BnaDAR	C02p55130.1_BnaDAR	0.00116357
BNapus_Darmor_BZH_scaffold_78p00670.1_BnaDAR	C02p56660.1_BnaDAR	0.00886114
BNapus_Darmor_BZH_scaffold_78p00670.1_BnaDAR	C02p56880.1_BnaDAR	0.00026025
BNapus_Darmor_BZH_scaffold_78p00670.1_BnaDAR	C02p57000.1_BnaDAR	0.00158403
BNapus_Darmor_BZH_scaffold_78p00670.1_BnaDAR	C02p60280.1_BnaDAR	0.000946366
BNapus_Darmor_BZH_scaffold_78p00670.1_BnaDAR	C02p61010.1_BnaDAR	0.000300496
BNapus_Darmor_BZH_scaffold_78p00670.1_BnaDAR	C02p61250.1_BnaDAR	0.000101855
BNapus_Darmor_BZH_scaffold_78p00670.1_BnaDAR	C02p61390.1_BnaDAR	0.000216932
BNapus_Darmor_BZH_scaffold_78p00670.1_BnaDAR	C02p61660.1_BnaDAR	0.0010041
BNapus_Darmor_BZH_scaffold_78p00670.1_BnaDAR	C02p62170.1_BnaDAR	0.000703723
BNapus_Darmor_BZH_scaffold_78p00670.1_BnaDAR	C02p63700.1_BnaDAR	0.000541287
BNapus_Darmor_BZH_scaffold_78p00670.1_BnaDAR	C02p63710.1_BnaDAR	0.00179139
BNapus_Darmor_BZH_scaffold_78p00670.1_BnaDAR	C02p63750.1_BnaDAR	0.00323234
BNapus_Darmor_BZH_scaffold_78p00670.1_BnaDAR	C03p00110.1_BnaDAR	0.000245616
BNapus_Darmor_BZH_scaffold_78p00670.1_BnaDAR	C03p01750.1_BnaDAR	0.00161029
BNapus_Darmor_BZH_scaffold_78p00670.1_BnaDAR	C03p03190.1_BnaDAR	0.0043199
BNapus_Darmor_BZH_scaffold_78p00670.1_BnaDAR	C03p03380.1_BnaDAR	0.000414084
BNapus_Darmor_BZH_scaffold_78p00670.1_BnaDAR	C03p03520.1_BnaDAR	0.00195581
BNapus_Darmor_BZH_scaffold_78p00670.1_BnaDAR	C03p06610.1_BnaDAR	0.000389519
BNapus_Darmor_BZH_scaffold_78p00670.1_BnaDAR	C03p07050.1_BnaDAR	0.00151606
BNapus_Darmor_BZH_scaffold_78p00670.1_BnaDAR	C03p07180.1_BnaDAR	0.000199953
BNapus_Darmor_BZH_scaffold_78p00670.1_BnaDAR	C03p09860.1_BnaDAR	0.00961616
BNapus_Darmor_BZH_scaffold_78p00670.1_BnaDAR	C03p14340.1_BnaDAR	0.00119017
BNapus_Darmor_BZH_scaffold_78p00670.1_BnaDAR	C03p14500.1_BnaDAR	0.000278423
BNapus_Darmor_BZH_scaffold_78p00670.1_BnaDAR	C03p15020.1_BnaDAR	0.0017723
BNapus_Darmor_BZH_scaffold_78p00670.1_BnaDAR	C03p19250.1_BnaDAR	0.00725541
BNapus_Darmor_BZH_scaffold_78p00670.1_BnaDAR	C03p19810.1_BnaDAR	0.000612888
BNapus_Darmor_BZH_scaffold_78p00670.1_BnaDAR	C03p22040.1_BnaDAR	0.000347228
BNapus_Darmor_BZH_scaffold_78p00670.1_BnaDAR	C03p22070.1_BnaDAR	0.00237695
BNapus_Darmor_BZH_scaffold_78p00670.1_BnaDAR	C03p24410.1_BnaDAR	0.000573035
BNapus_Darmor_BZH_scaffold_78p00670.1_BnaDAR	C03p24920.1_BnaDAR	0.00117036
BNapus_Darmor_BZH_scaffold_78p00670.1_BnaDAR	C03p25630.1_BnaDAR	0.00283079
BNapus_Darmor_BZH_scaffold_78p00670.1_BnaDAR	C03p26410.1_BnaDAR	0.00112446
BNapus_Darmor_BZH_scaffold_78p00670.1_BnaDAR	C03p26670.1_BnaDAR	0.000265575
BNapus_Darmor_BZH_scaffold_78p00670.1_BnaDAR	C03p28510.1_BnaDAR	1.951523799713318e-05
BNapus_Darmor_BZH_scaffold_78p00670.1_BnaDAR	C03p29650.1_BnaDAR	0.00331741
BNapus_Darmor_BZH_scaffold_78p00670.1_BnaDAR	C03p30140.1_BnaDAR	0.00233823
BNapus_Darmor_BZH_scaffold_78p00670.1_BnaDAR	C03p30160.1_BnaDAR	0.00194958
BNapus_Darmor_BZH_scaffold_78p00670.1_BnaDAR	C03p30340.1_BnaDAR	0.00030378
BNapus_Darmor_BZH_scaffold_78p00670.1_BnaDAR	C03p30350.1_BnaDAR	0.000950074
BNapus_Darmor_BZH_scaffold_78p00670.1_BnaDAR	C03p30450.1_BnaDAR	0.000142602
BNapus_Darmor_BZH_scaffold_78p00670.1_BnaDAR	C03p30510.1_BnaDAR	0.000753754
BNapus_Darmor_BZH_scaffold_78p00670.1_BnaDAR	C03p31440.1_BnaDAR	0.000508386
BNapus_Darmor_BZH_scaffold_78p00670.1_BnaDAR	C03p34900.1_BnaDAR	0.00371807
BNapus_Darmor_BZH_scaffold_78p00670.1_BnaDAR	C03p35150.1_BnaDAR	0.000768005
BNapus_Darmor_BZH_scaffold_78p00670.1_BnaDAR	C03p38710.1_BnaDAR	0.00142361
BNapus_Darmor_BZH_scaffold_78p00670.1_BnaDAR	C03p39210.1_BnaDAR	0.000470433
BNapus_Darmor_BZH_scaffold_78p00670.1_BnaDAR	C03p41020.1_BnaDAR	0.000373614
BNapus_Darmor_BZH_scaffold_78p00670.1_BnaDAR	C03p43030.1_BnaDAR	0.000350699
BNapus_Darmor_BZH_scaffold_78p00670.1_BnaDAR	C03p44110.1_BnaDAR	8.815135178272673e-05
BNapus_Darmor_BZH_scaffold_78p00670.1_BnaDAR	C03p45340.1_BnaDAR	0.000308494
BNapus_Darmor_BZH_scaffold_78p00670.1_BnaDAR	C03p47960.1_BnaDAR	0.00325427
BNapus_Darmor_BZH_scaffold_78p00670.1_BnaDAR	C03p48570.1_BnaDAR	0.00223007
BNapus_Darmor_BZH_scaffold_78p00670.1_BnaDAR	C03p49500.1_BnaDAR	0.00110924
BNapus_Darmor_BZH_scaffold_78p00670.1_BnaDAR	C03p49970.1_BnaDAR	0.000198037
BNapus_Darmor_BZH_scaffold_78p00670.1_BnaDAR	C03p50580.1_BnaDAR	0.00173003
BNapus_Darmor_BZH_scaffold_78p00670.1_BnaDAR	C03p52490.1_BnaDAR	0.000646379
BNapus_Darmor_BZH_scaffold_78p00670.1_BnaDAR	C03p55630.1_BnaDAR	0.000729111
BNapus_Darmor_BZH_scaffold_78p00670.1_BnaDAR	C03p55830.1_BnaDAR	0.000621739
BNapus_Darmor_BZH_scaffold_78p00670.1_BnaDAR	C03p58110.1_BnaDAR	0.00111586
BNapus_Darmor_BZH_scaffold_78p00670.1_BnaDAR	C03p58120.1_BnaDAR	0.00270151
BNapus_Darmor_BZH_scaffold_78p00670.1_BnaDAR	C03p59370.1_BnaDAR	0.00150658
BNapus_Darmor_BZH_scaffold_78p00670.1_BnaDAR	C03p61060.1_BnaDAR	0.000658881
BNapus_Darmor_BZH_scaffold_78p00670.1_BnaDAR	C03p61090.1_BnaDAR	0.00232504
BNapus_Darmor_BZH_scaffold_78p00670.1_BnaDAR	C03p61210.1_BnaDAR	0.000177332
BNapus_Darmor_BZH_scaffold_78p00670.1_BnaDAR	C03p61600.1_BnaDAR	0.00178257
BNapus_Darmor_BZH_scaffold_78p00670.1_BnaDAR	C03p62080.1_BnaDAR	0.00077829
BNapus_Darmor_BZH_scaffold_78p00670.1_BnaDAR	C03p62380.1_BnaDAR	0.00223143
BNapus_Darmor_BZH_scaffold_78p00670.1_BnaDAR	C03p62970.1_BnaDAR	0.00210983
BNapus_Darmor_BZH_scaffold_78p00670.1_BnaDAR	C03p63520.1_BnaDAR	0.000437135
BNapus_Darmor_BZH_scaffold_78p00670.1_BnaDAR	C03p64450.1_BnaDAR	0.00101925
BNapus_Darmor_BZH_scaffold_78p00670.1_BnaDAR	C03p64710.1_BnaDAR	0.0027221
BNapus_Darmor_BZH_scaffold_78p00670.1_BnaDAR	C03p64910.1_BnaDAR	1.4216937218177976e-07
BNapus_Darmor_BZH_scaffold_78p00670.1_BnaDAR	C03p65180.1_BnaDAR	0.00514601
BNapus_Darmor_BZH_scaffold_78p00670.1_BnaDAR	C03p65260.1_BnaDAR	0.000920948
BNapus_Darmor_BZH_scaffold_78p00670.1_BnaDAR	C03p65420.1_BnaDAR	0.00312355
BNapus_Darmor_BZH_scaffold_78p00670.1_BnaDAR	C03p65460.1_BnaDAR	0.000548284
BNapus_Darmor_BZH_scaffold_78p00670.1_BnaDAR	C03p67620.1_BnaDAR	0.000795216
BNapus_Darmor_BZH_scaffold_78p00670.1_BnaDAR	C03p69490.1_BnaDAR	0.000867604
BNapus_Darmor_BZH_scaffold_78p00670.1_BnaDAR	C03p69900.1_BnaDAR	0.000178141
BNapus_Darmor_BZH_scaffold_78p00670.1_BnaDAR	C03p70370.1_BnaDAR	0.00104197
BNapus_Darmor_BZH_scaffold_78p00670.1_BnaDAR	C03p70680.1_BnaDAR	0.000861816
BNapus_Darmor_BZH_scaffold_78p00670.1_BnaDAR	C03p70830.1_BnaDAR	0.0015175
BNapus_Darmor_BZH_scaffold_78p00670.1_BnaDAR	C03p71670.1_BnaDAR	0.000986983
BNapus_Darmor_BZH_scaffold_78p00670.1_BnaDAR	C03p72830.1_BnaDAR	0.00212693
BNapus_Darmor_BZH_scaffold_78p00670.1_BnaDAR	C03p72840.1_BnaDAR	0.00107111
BNapus_Darmor_BZH_scaffold_78p00670.1_BnaDAR	C03p73740.1_BnaDAR	0.000446587
BNapus_Darmor_BZH_scaffold_78p00670.1_BnaDAR	C03p75330.1_BnaDAR	0.000495314
BNapus_Darmor_BZH_scaffold_78p00670.1_BnaDAR	C03p76330.1_BnaDAR	0.000411564
BNapus_Darmor_BZH_scaffold_78p00670.1_BnaDAR	C03p77600.1_BnaDAR	0.00587953
BNapus_Darmor_BZH_scaffold_78p00670.1_BnaDAR	C03p78610.1_BnaDAR	0.000624064
BNapus_Darmor_BZH_scaffold_78p00670.1_BnaDAR	C03p80970.1_BnaDAR	0.000814219
BNapus_Darmor_BZH_scaffold_78p00670.1_BnaDAR	C03p84060.1_BnaDAR	4.372465783221639e-05
BNapus_Darmor_BZH_scaffold_78p00670.1_BnaDAR	C03p84480.1_BnaDAR	0.000547885
BNapus_Darmor_BZH_scaffold_78p00670.1_BnaDAR	C03p84590.1_BnaDAR	0.00502385
BNapus_Darmor_BZH_scaffold_78p00670.1_BnaDAR	C03p85700.1_BnaDAR	0.000171569
BNapus_Darmor_BZH_scaffold_78p00670.1_BnaDAR	C03p88280.1_BnaDAR	0.000132019
BNapus_Darmor_BZH_scaffold_78p00670.1_BnaDAR	C03p88820.1_BnaDAR	0.000376527
BNapus_Darmor_BZH_scaffold_78p00670.1_BnaDAR	C03p89080.1_BnaDAR	0.0016946
BNapus_Darmor_BZH_scaffold_78p00670.1_BnaDAR	C03p89090.1_BnaDAR	0.00370837
BNapus_Darmor_BZH_scaffold_78p00670.1_BnaDAR	C03p90670.1_BnaDAR	0.014130565287161728
BNapus_Darmor_BZH_scaffold_78p00670.1_BnaDAR	C03p90880.1_BnaDAR	0.000235351
BNapus_Darmor_BZH_scaffold_78p00670.1_BnaDAR	C03p92550.1_BnaDAR	0.00119549
BNapus_Darmor_BZH_scaffold_78p00670.1_BnaDAR	C04p00170.1_BnaDAR	0.00131357
BNapus_Darmor_BZH_scaffold_78p00670.1_BnaDAR	C04p01110.1_BnaDAR	0.00046463
BNapus_Darmor_BZH_scaffold_78p00670.1_BnaDAR	C04p01150.1_BnaDAR	0.021647335851323522
BNapus_Darmor_BZH_scaffold_78p00670.1_BnaDAR	C04p01640.1_BnaDAR	0.00115884
BNapus_Darmor_BZH_scaffold_78p00670.1_BnaDAR	C04p01730.1_BnaDAR	0.000869626
BNapus_Darmor_BZH_scaffold_78p00670.1_BnaDAR	C04p03300.1_BnaDAR	0.00028751
BNapus_Darmor_BZH_scaffold_78p00670.1_BnaDAR	C04p03360.1_BnaDAR	0.000995019
BNapus_Darmor_BZH_scaffold_78p00670.1_BnaDAR	C04p03420.1_BnaDAR	0.00110924
BNapus_Darmor_BZH_scaffold_78p00670.1_BnaDAR	C04p03570.1_BnaDAR	0.00058342
BNapus_Darmor_BZH_scaffold_78p00670.1_BnaDAR	C04p04460.1_BnaDAR	0.00415389
BNapus_Darmor_BZH_scaffold_78p00670.1_BnaDAR	C04p05040.1_BnaDAR	0.00811567
BNapus_Darmor_BZH_scaffold_78p00670.1_BnaDAR	C04p05660.1_BnaDAR	0.014212282357407732
BNapus_Darmor_BZH_scaffold_78p00670.1_BnaDAR	C04p05920.1_BnaDAR	0.000113925
BNapus_Darmor_BZH_scaffold_78p00670.1_BnaDAR	C04p06400.1_BnaDAR	0.000507941
BNapus_Darmor_BZH_scaffold_78p00670.1_BnaDAR	C04p06560.1_BnaDAR	0.000146501
BNapus_Darmor_BZH_scaffold_78p00670.1_BnaDAR	C04p06570.1_BnaDAR	0.000120428
BNapus_Darmor_BZH_scaffold_78p00670.1_BnaDAR	C04p07360.1_BnaDAR	0.00388542
BNapus_Darmor_BZH_scaffold_78p00670.1_BnaDAR	C04p07390.1_BnaDAR	0.00562144
BNapus_Darmor_BZH_scaffold_78p00670.1_BnaDAR	C04p08750.1_BnaDAR	0.000355499
BNapus_Darmor_BZH_scaffold_78p00670.1_BnaDAR	C04p10320.1_BnaDAR	0.00111579
BNapus_Darmor_BZH_scaffold_78p00670.1_BnaDAR	C04p12670.1_BnaDAR	0.000924131
BNapus_Darmor_BZH_scaffold_78p00670.1_BnaDAR	C04p14020.1_BnaDAR	0.000207109
BNapus_Darmor_BZH_scaffold_78p00670.1_BnaDAR	C04p15180.1_BnaDAR	0.000341229
BNapus_Darmor_BZH_scaffold_78p00670.1_BnaDAR	C04p15220.1_BnaDAR	0.000228766
BNapus_Darmor_BZH_scaffold_78p00670.1_BnaDAR	C04p16610.1_BnaDAR	0.000297488
BNapus_Darmor_BZH_scaffold_78p00670.1_BnaDAR	C04p20530.1_BnaDAR	0.000322189
BNapus_Darmor_BZH_scaffold_78p00670.1_BnaDAR	C04p22720.1_BnaDAR	7.687535590924211e-05
BNapus_Darmor_BZH_scaffold_78p00670.1_BnaDAR	C04p25600.1_BnaDAR	0.00112255
BNapus_Darmor_BZH_scaffold_78p00670.1_BnaDAR	C04p30140.1_BnaDAR	0.000462363
BNapus_Darmor_BZH_scaffold_78p00670.1_BnaDAR	C04p30220.1_BnaDAR	0.000254755
BNapus_Darmor_BZH_scaffold_78p00670.1_BnaDAR	C04p32640.1_BnaDAR	0.000568486
BNapus_Darmor_BZH_scaffold_78p00670.1_BnaDAR	C04p33620.1_BnaDAR	0.00133693
BNapus_Darmor_BZH_scaffold_78p00670.1_BnaDAR	C04p34470.1_BnaDAR	0.00147774
BNapus_Darmor_BZH_scaffold_78p00670.1_BnaDAR	C04p35030.1_BnaDAR	0.000403795
BNapus_Darmor_BZH_scaffold_78p00670.1_BnaDAR	C04p35080.1_BnaDAR	0.00227771
BNapus_Darmor_BZH_scaffold_78p00670.1_BnaDAR	C04p37970.1_BnaDAR	0.00636708
BNapus_Darmor_BZH_scaffold_78p00670.1_BnaDAR	C04p46060.1_BnaDAR	0.000682301
BNapus_Darmor_BZH_scaffold_78p00670.1_BnaDAR	C04p47330.1_BnaDAR	0.00699365
BNapus_Darmor_BZH_scaffold_78p00670.1_BnaDAR	C04p50290.1_BnaDAR	0.000165007
BNapus_Darmor_BZH_scaffold_78p00670.1_BnaDAR	C04p50300.1_BnaDAR	0.00179743
BNapus_Darmor_BZH_scaffold_78p00670.1_BnaDAR	C04p50800.1_BnaDAR	0.000885515
BNapus_Darmor_BZH_scaffold_78p00670.1_BnaDAR	C04p51430.1_BnaDAR	0.00167776
BNapus_Darmor_BZH_scaffold_78p00670.1_BnaDAR	C04p51780.1_BnaDAR	0.000344199
BNapus_Darmor_BZH_scaffold_78p00670.1_BnaDAR	C04p51920.1_BnaDAR	0.000200335
BNapus_Darmor_BZH_scaffold_78p00670.1_BnaDAR	C04p52760.1_BnaDAR	0.000306232
BNapus_Darmor_BZH_scaffold_78p00670.1_BnaDAR	C04p53050.1_BnaDAR	0.000318142
BNapus_Darmor_BZH_scaffold_78p00670.1_BnaDAR	C04p55850.1_BnaDAR	0.0013798
BNapus_Darmor_BZH_scaffold_78p00670.1_BnaDAR	C04p58040.1_BnaDAR	0.000341387
BNapus_Darmor_BZH_scaffold_78p00670.1_BnaDAR	C04p60530.1_BnaDAR	0.000699023
BNapus_Darmor_BZH_scaffold_78p00670.1_BnaDAR	C04p60540.1_BnaDAR	0.000537406
BNapus_Darmor_BZH_scaffold_78p00670.1_BnaDAR	C04p60600.1_BnaDAR	0.00218567
BNapus_Darmor_BZH_scaffold_78p00670.1_BnaDAR	C04p60890.1_BnaDAR	0.00286897
BNapus_Darmor_BZH_scaffold_78p00670.1_BnaDAR	C04p63380.1_BnaDAR	0.000475821
BNapus_Darmor_BZH_scaffold_78p00670.1_BnaDAR	C04p64330.1_BnaDAR	0.000165025
BNapus_Darmor_BZH_scaffold_78p00670.1_BnaDAR	C04p67630.1_BnaDAR	0.00340075
BNapus_Darmor_BZH_scaffold_78p00670.1_BnaDAR	C04p67760.1_BnaDAR	0.000102545
BNapus_Darmor_BZH_scaffold_78p00670.1_BnaDAR	C04p69530.1_BnaDAR	0.00550534
BNapus_Darmor_BZH_scaffold_78p00670.1_BnaDAR	C04p69560.1_BnaDAR	0.000682729
BNapus_Darmor_BZH_scaffold_78p00670.1_BnaDAR	C04p69600.1_BnaDAR	0.000167327
BNapus_Darmor_BZH_scaffold_78p00670.1_BnaDAR	C04p69670.1_BnaDAR	0.00513117
BNapus_Darmor_BZH_scaffold_78p00670.1_BnaDAR	C04p70020.1_BnaDAR	0.00320722
BNapus_Darmor_BZH_scaffold_78p00670.1_BnaDAR	C04p71340.1_BnaDAR	0.00154227
BNapus_Darmor_BZH_scaffold_78p00670.1_BnaDAR	C04p71560.1_BnaDAR	0.000835319
BNapus_Darmor_BZH_scaffold_78p00670.1_BnaDAR	C04p71750.1_BnaDAR	0.000650191
BNapus_Darmor_BZH_scaffold_78p00670.1_BnaDAR	C04p72040.1_BnaDAR	0.000169263
BNapus_Darmor_BZH_scaffold_78p00670.1_BnaDAR	C04p72440.1_BnaDAR	0.00204286
BNapus_Darmor_BZH_scaffold_78p00670.1_BnaDAR	C05p00880.1_BnaDAR	0.000126103
BNapus_Darmor_BZH_scaffold_78p00670.1_BnaDAR	C05p00900.1_BnaDAR	0.000187594
BNapus_Darmor_BZH_scaffold_78p00670.1_BnaDAR	C05p01200.1_BnaDAR	0.00055657
BNapus_Darmor_BZH_scaffold_78p00670.1_BnaDAR	C05p02590.1_BnaDAR	0.000111921
BNapus_Darmor_BZH_scaffold_78p00670.1_BnaDAR	C05p03360.1_BnaDAR	0.00163348
BNapus_Darmor_BZH_scaffold_78p00670.1_BnaDAR	C05p04320.1_BnaDAR	0.00200791
BNapus_Darmor_BZH_scaffold_78p00670.1_BnaDAR	C05p06350.1_BnaDAR	0.0013861
BNapus_Darmor_BZH_scaffold_78p00670.1_BnaDAR	C05p07020.1_BnaDAR	0.00133323
BNapus_Darmor_BZH_scaffold_78p00670.1_BnaDAR	C05p07590.1_BnaDAR	0.000475495
BNapus_Darmor_BZH_scaffold_78p00670.1_BnaDAR	C05p07600.1_BnaDAR	0.00188519
BNapus_Darmor_BZH_scaffold_78p00670.1_BnaDAR	C05p08250.1_BnaDAR	0.00209447
BNapus_Darmor_BZH_scaffold_78p00670.1_BnaDAR	C05p08830.1_BnaDAR	0.00195096
BNapus_Darmor_BZH_scaffold_78p00670.1_BnaDAR	C05p10350.1_BnaDAR	0.00246102
BNapus_Darmor_BZH_scaffold_78p00670.1_BnaDAR	C05p12220.1_BnaDAR	0.00220033
BNapus_Darmor_BZH_scaffold_78p00670.1_BnaDAR	C05p13750.1_BnaDAR	0.000215188
BNapus_Darmor_BZH_scaffold_78p00670.1_BnaDAR	C05p13890.1_BnaDAR	0.001771
BNapus_Darmor_BZH_scaffold_78p00670.1_BnaDAR	C05p16720.1_BnaDAR	0.000255241
BNapus_Darmor_BZH_scaffold_78p00670.1_BnaDAR	C05p17710.1_BnaDAR	0.00189674
BNapus_Darmor_BZH_scaffold_78p00670.1_BnaDAR	C05p17730.1_BnaDAR	0.00421584
BNapus_Darmor_BZH_scaffold_78p00670.1_BnaDAR	C05p21780.1_BnaDAR	0.00219703
BNapus_Darmor_BZH_scaffold_78p00670.1_BnaDAR	C05p21880.1_BnaDAR	0.00192003
BNapus_Darmor_BZH_scaffold_78p00670.1_BnaDAR	C05p24120.1_BnaDAR	0.00157179
BNapus_Darmor_BZH_scaffold_78p00670.1_BnaDAR	C05p24890.1_BnaDAR	0.0054536
BNapus_Darmor_BZH_scaffold_78p00670.1_BnaDAR	C05p24920.1_BnaDAR	0.000472675
BNapus_Darmor_BZH_scaffold_78p00670.1_BnaDAR	C05p27500.1_BnaDAR	0.00262543
BNapus_Darmor_BZH_scaffold_78p00670.1_BnaDAR	C05p28840.1_BnaDAR	0.000204333
BNapus_Darmor_BZH_scaffold_78p00670.1_BnaDAR	C05p30150.1_BnaDAR	0.00192728
BNapus_Darmor_BZH_scaffold_78p00670.1_BnaDAR	C05p31040.1_BnaDAR	0.00433867
BNapus_Darmor_BZH_scaffold_78p00670.1_BnaDAR	C05p31640.1_BnaDAR	0.00235776
BNapus_Darmor_BZH_scaffold_78p00670.1_BnaDAR	C05p33870.1_BnaDAR	0.00114391
BNapus_Darmor_BZH_scaffold_78p00670.1_BnaDAR	C05p35850.1_BnaDAR	0.00233262
BNapus_Darmor_BZH_scaffold_78p00670.1_BnaDAR	C05p37260.1_BnaDAR	0.00091714
BNapus_Darmor_BZH_scaffold_78p00670.1_BnaDAR	C05p39110.1_BnaDAR	0.00108733
BNapus_Darmor_BZH_scaffold_78p00670.1_BnaDAR	C05p40480.1_BnaDAR	0.00174416
BNapus_Darmor_BZH_scaffold_78p00670.1_BnaDAR	C05p41010.1_BnaDAR	0.000555276
BNapus_Darmor_BZH_scaffold_78p00670.1_BnaDAR	C05p43260.1_BnaDAR	0.00244519
BNapus_Darmor_BZH_scaffold_78p00670.1_BnaDAR	C05p43470.1_BnaDAR	0.00047052
BNapus_Darmor_BZH_scaffold_78p00670.1_BnaDAR	C05p46450.1_BnaDAR	0.0011339
BNapus_Darmor_BZH_scaffold_78p00670.1_BnaDAR	C05p47080.1_BnaDAR	0.00568217
BNapus_Darmor_BZH_scaffold_78p00670.1_BnaDAR	C05p49390.1_BnaDAR	0.00203436
BNapus_Darmor_BZH_scaffold_78p00670.1_BnaDAR	C05p50490.1_BnaDAR	0.00149672
BNapus_Darmor_BZH_scaffold_78p00670.1_BnaDAR	C05p51880.1_BnaDAR	0.00172095
BNapus_Darmor_BZH_scaffold_78p00670.1_BnaDAR	C05p51970.1_BnaDAR	3.598556969115896e-05
BNapus_Darmor_BZH_scaffold_78p00670.1_BnaDAR	C05p55020.1_BnaDAR	0.00190031
BNapus_Darmor_BZH_scaffold_78p00670.1_BnaDAR	C05p55090.1_BnaDAR	0.000383821
BNapus_Darmor_BZH_scaffold_78p00670.1_BnaDAR	C05p56030.1_BnaDAR	0.000684474
BNapus_Darmor_BZH_scaffold_78p00670.1_BnaDAR	C05p59670.1_BnaDAR	0.00114153
BNapus_Darmor_BZH_scaffold_78p00670.1_BnaDAR	C05p62110.1_BnaDAR	0.000288069
BNapus_Darmor_BZH_scaffold_78p00670.1_BnaDAR	C05p62660.1_BnaDAR	0.00278795
BNapus_Darmor_BZH_scaffold_78p00670.1_BnaDAR	C05p63030.1_BnaDAR	0.00183102
BNapus_Darmor_BZH_scaffold_78p00670.1_BnaDAR	C05p63380.1_BnaDAR	0.010162014904462722
BNapus_Darmor_BZH_scaffold_78p00670.1_BnaDAR	C06p06370.1_BnaDAR	0.00107344
BNapus_Darmor_BZH_scaffold_78p00670.1_BnaDAR	C06p06610.1_BnaDAR	0.00100355
BNapus_Darmor_BZH_scaffold_78p00670.1_BnaDAR	C06p08190.1_BnaDAR	0.00631272
BNapus_Darmor_BZH_scaffold_78p00670.1_BnaDAR	C06p08930.1_BnaDAR	0.000369485
BNapus_Darmor_BZH_scaffold_78p00670.1_BnaDAR	C06p09340.1_BnaDAR	0.00078708
BNapus_Darmor_BZH_scaffold_78p00670.1_BnaDAR	C06p10270.1_BnaDAR	0.00110773
BNapus_Darmor_BZH_scaffold_78p00670.1_BnaDAR	C06p11190.1_BnaDAR	0.00107102
BNapus_Darmor_BZH_scaffold_78p00670.1_BnaDAR	C06p14260.1_BnaDAR	0.00450075
BNapus_Darmor_BZH_scaffold_78p00670.1_BnaDAR	C06p14450.1_BnaDAR	0.0024919
BNapus_Darmor_BZH_scaffold_78p00670.1_BnaDAR	C06p14480.1_BnaDAR	8.84995361533531e-06
BNapus_Darmor_BZH_scaffold_78p00670.1_BnaDAR	C06p15980.1_BnaDAR	0.00137202
BNapus_Darmor_BZH_scaffold_78p00670.1_BnaDAR	C06p17390.1_BnaDAR	0.000546315
BNapus_Darmor_BZH_scaffold_78p00670.1_BnaDAR	C06p17400.1_BnaDAR	0.000630497
BNapus_Darmor_BZH_scaffold_78p00670.1_BnaDAR	C06p17780.1_BnaDAR	0.00112749
BNapus_Darmor_BZH_scaffold_78p00670.1_BnaDAR	C06p18620.1_BnaDAR	0.00294587
BNapus_Darmor_BZH_scaffold_78p00670.1_BnaDAR	C06p22190.1_BnaDAR	0.00134174
BNapus_Darmor_BZH_scaffold_78p00670.1_BnaDAR	C06p22210.1_BnaDAR	0.00110932
BNapus_Darmor_BZH_scaffold_78p00670.1_BnaDAR	C06p24440.1_BnaDAR	0.00112779
BNapus_Darmor_BZH_scaffold_78p00670.1_BnaDAR	C06p24960.1_BnaDAR	0.000938246
BNapus_Darmor_BZH_scaffold_78p00670.1_BnaDAR	C06p26650.1_BnaDAR	0.000365087
BNapus_Darmor_BZH_scaffold_78p00670.1_BnaDAR	C06p27600.1_BnaDAR	0.000468118
BNapus_Darmor_BZH_scaffold_78p00670.1_BnaDAR	C06p28540.1_BnaDAR	0.000506902
BNapus_Darmor_BZH_scaffold_78p00670.1_BnaDAR	C06p28580.1_BnaDAR	0.00165667
BNapus_Darmor_BZH_scaffold_78p00670.1_BnaDAR	C06p29880.1_BnaDAR	0.000738297
BNapus_Darmor_BZH_scaffold_78p00670.1_BnaDAR	C06p35370.1_BnaDAR	0.00209145
BNapus_Darmor_BZH_scaffold_78p00670.1_BnaDAR	C06p36840.1_BnaDAR	0.000680052
BNapus_Darmor_BZH_scaffold_78p00670.1_BnaDAR	C06p37040.1_BnaDAR	0.00181913
BNapus_Darmor_BZH_scaffold_78p00670.1_BnaDAR	C06p37180.1_BnaDAR	3.5575875089014534e-05
BNapus_Darmor_BZH_scaffold_78p00670.1_BnaDAR	C06p38610.1_BnaDAR	0.00390872
BNapus_Darmor_BZH_scaffold_78p00670.1_BnaDAR	C06p39080.1_BnaDAR	0.00060691
BNapus_Darmor_BZH_scaffold_78p00670.1_BnaDAR	C06p40760.1_BnaDAR	4.066358343470641e-05
BNapus_Darmor_BZH_scaffold_78p00670.1_BnaDAR	C06p43300.1_BnaDAR	0.000745799
BNapus_Darmor_BZH_scaffold_78p00670.1_BnaDAR	C06p43600.1_BnaDAR	0.000289362
BNapus_Darmor_BZH_scaffold_78p00670.1_BnaDAR	C06p46750.1_BnaDAR	0.000469877
BNapus_Darmor_BZH_scaffold_78p00670.1_BnaDAR	C06p49070.1_BnaDAR	0.000765452
BNapus_Darmor_BZH_scaffold_78p00670.1_BnaDAR	C06p50930.1_BnaDAR	0.000633919
BNapus_Darmor_BZH_scaffold_78p00670.1_BnaDAR	C06p51460.1_BnaDAR	6.544733373478698e-05
BNapus_Darmor_BZH_scaffold_78p00670.1_BnaDAR	C06p52370.1_BnaDAR	0.00142798
BNapus_Darmor_BZH_scaffold_78p00670.1_BnaDAR	C06p52480.1_BnaDAR	0.000721248
BNapus_Darmor_BZH_scaffold_78p00670.1_BnaDAR	C06p53330.1_BnaDAR	0.000252459
BNapus_Darmor_BZH_scaffold_78p00670.1_BnaDAR	C06p53350.1_BnaDAR	0.00253546
BNapus_Darmor_BZH_scaffold_78p00670.1_BnaDAR	C07p00440.1_BnaDAR	0.000896511
BNapus_Darmor_BZH_scaffold_78p00670.1_BnaDAR	C07p02560.1_BnaDAR	0.000196176
BNapus_Darmor_BZH_scaffold_78p00670.1_BnaDAR	C07p03580.1_BnaDAR	0.00206436
BNapus_Darmor_BZH_scaffold_78p00670.1_BnaDAR	C07p03590.1_BnaDAR	0.00223765
BNapus_Darmor_BZH_scaffold_78p00670.1_BnaDAR	C07p03660.1_BnaDAR	0.0013438
BNapus_Darmor_BZH_scaffold_78p00670.1_BnaDAR	C07p05420.1_BnaDAR	0.000676224
BNapus_Darmor_BZH_scaffold_78p00670.1_BnaDAR	C07p05990.1_BnaDAR	0.0019271
BNapus_Darmor_BZH_scaffold_78p00670.1_BnaDAR	C07p08200.1_BnaDAR	0.00119253
BNapus_Darmor_BZH_scaffold_78p00670.1_BnaDAR	C07p10430.1_BnaDAR	0.00587792
BNapus_Darmor_BZH_scaffold_78p00670.1_BnaDAR	C07p11810.1_BnaDAR	0.00527384
BNapus_Darmor_BZH_scaffold_78p00670.1_BnaDAR	C07p11910.1_BnaDAR	0.000859341
BNapus_Darmor_BZH_scaffold_78p00670.1_BnaDAR	C07p15570.1_BnaDAR	0.000342059
BNapus_Darmor_BZH_scaffold_78p00670.1_BnaDAR	C07p17790.1_BnaDAR	0.000565409
BNapus_Darmor_BZH_scaffold_78p00670.1_BnaDAR	C07p19080.1_BnaDAR	0.00218834
BNapus_Darmor_BZH_scaffold_78p00670.1_BnaDAR	C07p24570.1_BnaDAR	7.5040502626534e-05
BNapus_Darmor_BZH_scaffold_78p00670.1_BnaDAR	C07p26850.1_BnaDAR	0.00250001
BNapus_Darmor_BZH_scaffold_78p00670.1_BnaDAR	C07p26870.1_BnaDAR	0.000316634
BNapus_Darmor_BZH_scaffold_78p00670.1_BnaDAR	C07p26890.1_BnaDAR	0.000605567
BNapus_Darmor_BZH_scaffold_78p00670.1_BnaDAR	C07p28700.1_BnaDAR	0.00521932
BNapus_Darmor_BZH_scaffold_78p00670.1_BnaDAR	C07p29430.1_BnaDAR	0.00164979
BNapus_Darmor_BZH_scaffold_78p00670.1_BnaDAR	C07p31550.1_BnaDAR	0.00211084
BNapus_Darmor_BZH_scaffold_78p00670.1_BnaDAR	C07p31560.1_BnaDAR	0.000233032
BNapus_Darmor_BZH_scaffold_78p00670.1_BnaDAR	C07p31570.1_BnaDAR	0.00128478
BNapus_Darmor_BZH_scaffold_78p00670.1_BnaDAR	C07p32180.1_BnaDAR	0.000811953
BNapus_Darmor_BZH_scaffold_78p00670.1_BnaDAR	C07p33360.1_BnaDAR	0.00263155
BNapus_Darmor_BZH_scaffold_78p00670.1_BnaDAR	C07p33370.1_BnaDAR	0.000325531
BNapus_Darmor_BZH_scaffold_78p00670.1_BnaDAR	C07p33950.1_BnaDAR	0.00138275
BNapus_Darmor_BZH_scaffold_78p00670.1_BnaDAR	C07p35760.1_BnaDAR	0.000177427
BNapus_Darmor_BZH_scaffold_78p00670.1_BnaDAR	C07p37670.1_BnaDAR	0.000258911
BNapus_Darmor_BZH_scaffold_78p00670.1_BnaDAR	C07p37800.1_BnaDAR	0.00265832
BNapus_Darmor_BZH_scaffold_78p00670.1_BnaDAR	C07p39080.1_BnaDAR	0.00108633
BNapus_Darmor_BZH_scaffold_78p00670.1_BnaDAR	C07p39250.1_BnaDAR	0.000790956
BNapus_Darmor_BZH_scaffold_78p00670.1_BnaDAR	C07p39490.1_BnaDAR	0.000276649
BNapus_Darmor_BZH_scaffold_78p00670.1_BnaDAR	C07p39650.1_BnaDAR	0.00042895
BNapus_Darmor_BZH_scaffold_78p00670.1_BnaDAR	C07p40580.1_BnaDAR	0.00171995
BNapus_Darmor_BZH_scaffold_78p00670.1_BnaDAR	C07p42110.1_BnaDAR	0.000455756
BNapus_Darmor_BZH_scaffold_78p00670.1_BnaDAR	C07p42920.1_BnaDAR	0.000617463
BNapus_Darmor_BZH_scaffold_78p00670.1_BnaDAR	C07p43210.1_BnaDAR	0.000237322
BNapus_Darmor_BZH_scaffold_78p00670.1_BnaDAR	C07p44020.1_BnaDAR	0.00351602
BNapus_Darmor_BZH_scaffold_78p00670.1_BnaDAR	C07p44380.1_BnaDAR	0.000391239
BNapus_Darmor_BZH_scaffold_78p00670.1_BnaDAR	C07p44700.1_BnaDAR	0.000805671
BNapus_Darmor_BZH_scaffold_78p00670.1_BnaDAR	C07p44790.1_BnaDAR	0.000408482
BNapus_Darmor_BZH_scaffold_78p00670.1_BnaDAR	C07p45020.1_BnaDAR	0.00176937
BNapus_Darmor_BZH_scaffold_78p00670.1_BnaDAR	C07p47470.1_BnaDAR	0.000957889
BNapus_Darmor_BZH_scaffold_78p00670.1_BnaDAR	C07p51600.1_BnaDAR	0.00342597
BNapus_Darmor_BZH_scaffold_78p00670.1_BnaDAR	C07p51620.1_BnaDAR	0.00263106
BNapus_Darmor_BZH_scaffold_78p00670.1_BnaDAR	C07p52310.1_BnaDAR	0.000160094
BNapus_Darmor_BZH_scaffold_78p00670.1_BnaDAR	C07p52450.1_BnaDAR	0.000990133
BNapus_Darmor_BZH_scaffold_78p00670.1_BnaDAR	C07p53640.1_BnaDAR	0.000892476
BNapus_Darmor_BZH_scaffold_78p00670.1_BnaDAR	C07p53730.1_BnaDAR	0.00130427
BNapus_Darmor_BZH_scaffold_78p00670.1_BnaDAR	C07p53740.1_BnaDAR	0.00161714
BNapus_Darmor_BZH_scaffold_78p00670.1_BnaDAR	C07p54330.1_BnaDAR	0.00356114
BNapus_Darmor_BZH_scaffold_78p00670.1_BnaDAR	C07p56020.1_BnaDAR	0.000248676
BNapus_Darmor_BZH_scaffold_78p00670.1_BnaDAR	C07p57620.1_BnaDAR	0.000841324
BNapus_Darmor_BZH_scaffold_78p00670.1_BnaDAR	C07p58430.1_BnaDAR	0.025300586089442217
BNapus_Darmor_BZH_scaffold_78p00670.1_BnaDAR	C07p58460.1_BnaDAR	0.00595276
BNapus_Darmor_BZH_scaffold_78p00670.1_BnaDAR	C07p59450.1_BnaDAR	0.00214614
BNapus_Darmor_BZH_scaffold_78p00670.1_BnaDAR	C07p60320.1_BnaDAR	0.0021993
BNapus_Darmor_BZH_scaffold_78p00670.1_BnaDAR	C07p61400.1_BnaDAR	0.000899119
BNapus_Darmor_BZH_scaffold_78p00670.1_BnaDAR	C07p62260.1_BnaDAR	0.00329825
BNapus_Darmor_BZH_scaffold_78p00670.1_BnaDAR	C07p62860.1_BnaDAR	0.00153366
BNapus_Darmor_BZH_scaffold_78p00670.1_BnaDAR	C07p63450.1_BnaDAR	0.000751673
BNapus_Darmor_BZH_scaffold_78p00670.1_BnaDAR	C08p01100.1_BnaDAR	0.0013975
BNapus_Darmor_BZH_scaffold_78p00670.1_BnaDAR	C08p02360.1_BnaDAR	0.00224716
BNapus_Darmor_BZH_scaffold_78p00670.1_BnaDAR	C08p06150.1_BnaDAR	0.000827088
BNapus_Darmor_BZH_scaffold_78p00670.1_BnaDAR	C08p12370.1_BnaDAR	0.00256553
BNapus_Darmor_BZH_scaffold_78p00670.1_BnaDAR	C08p13410.1_BnaDAR	0.00667773
BNapus_Darmor_BZH_scaffold_78p00670.1_BnaDAR	C08p16620.1_BnaDAR	0.000760778
BNapus_Darmor_BZH_scaffold_78p00670.1_BnaDAR	C08p18170.1_BnaDAR	0.000672061
BNapus_Darmor_BZH_scaffold_78p00670.1_BnaDAR	C08p18620.1_BnaDAR	7.798317569283187e-05
BNapus_Darmor_BZH_scaffold_78p00670.1_BnaDAR	C08p19400.1_BnaDAR	0.000870558
BNapus_Darmor_BZH_scaffold_78p00670.1_BnaDAR	C08p22770.1_BnaDAR	0.00153358
BNapus_Darmor_BZH_scaffold_78p00670.1_BnaDAR	C08p23440.1_BnaDAR	1.849260577146035e-05
BNapus_Darmor_BZH_scaffold_78p00670.1_BnaDAR	C08p24600.1_BnaDAR	0.000608155
BNapus_Darmor_BZH_scaffold_78p00670.1_BnaDAR	C08p24670.1_BnaDAR	0.00427577
BNapus_Darmor_BZH_scaffold_78p00670.1_BnaDAR	C08p29730.1_BnaDAR	0.000484015
BNapus_Darmor_BZH_scaffold_78p00670.1_BnaDAR	C08p30220.1_BnaDAR	0.000240426
BNapus_Darmor_BZH_scaffold_78p00670.1_BnaDAR	C08p32710.1_BnaDAR	0.000316
BNapus_Darmor_BZH_scaffold_78p00670.1_BnaDAR	C08p32790.1_BnaDAR	0.00129194
BNapus_Darmor_BZH_scaffold_78p00670.1_BnaDAR	C08p34240.1_BnaDAR	0.000210813
BNapus_Darmor_BZH_scaffold_78p00670.1_BnaDAR	C08p34540.1_BnaDAR	0.00176185
BNapus_Darmor_BZH_scaffold_78p00670.1_BnaDAR	C08p35290.1_BnaDAR	0.000600558
BNapus_Darmor_BZH_scaffold_78p00670.1_BnaDAR	C08p36450.1_BnaDAR	0.000792767
BNapus_Darmor_BZH_scaffold_78p00670.1_BnaDAR	C08p37730.1_BnaDAR	0.00109503
BNapus_Darmor_BZH_scaffold_78p00670.1_BnaDAR	C08p38400.1_BnaDAR	0.000324911
BNapus_Darmor_BZH_scaffold_78p00670.1_BnaDAR	C08p40520.1_BnaDAR	0.000155191
BNapus_Darmor_BZH_scaffold_78p00670.1_BnaDAR	C08p40600.1_BnaDAR	0.00219567
BNapus_Darmor_BZH_scaffold_78p00670.1_BnaDAR	C08p41250.1_BnaDAR	0.00096797
BNapus_Darmor_BZH_scaffold_78p00670.1_BnaDAR	C08p41850.1_BnaDAR	0.000787212
BNapus_Darmor_BZH_scaffold_78p00670.1_BnaDAR	C08p42150.1_BnaDAR	0.0005753
BNapus_Darmor_BZH_scaffold_78p00670.1_BnaDAR	C08p42550.1_BnaDAR	0.000177152
BNapus_Darmor_BZH_scaffold_78p00670.1_BnaDAR	C08p42650.1_BnaDAR	0.00394779
BNapus_Darmor_BZH_scaffold_78p00670.1_BnaDAR	C08p44810.1_BnaDAR	0.00149746
BNapus_Darmor_BZH_scaffold_78p00670.1_BnaDAR	C08p47030.1_BnaDAR	0.00047848
BNapus_Darmor_BZH_scaffold_78p00670.1_BnaDAR	C08p49140.1_BnaDAR	0.000888232
BNapus_Darmor_BZH_scaffold_78p00670.1_BnaDAR	C08p49390.1_BnaDAR	0.000299487
BNapus_Darmor_BZH_scaffold_78p00670.1_BnaDAR	C08p49730.1_BnaDAR	0.000715882
BNapus_Darmor_BZH_scaffold_78p00670.1_BnaDAR	C08p53170.1_BnaDAR	0.000956749
BNapus_Darmor_BZH_scaffold_78p00670.1_BnaDAR	C09p00390.1_BnaDAR	0.000853411
BNapus_Darmor_BZH_scaffold_78p00670.1_BnaDAR	C09p01060.1_BnaDAR	6.689732736405444e-05
BNapus_Darmor_BZH_scaffold_78p00670.1_BnaDAR	C09p02280.1_BnaDAR	0.00190345
BNapus_Darmor_BZH_scaffold_78p00670.1_BnaDAR	C09p02500.1_BnaDAR	0.000211931
BNapus_Darmor_BZH_scaffold_78p00670.1_BnaDAR	C09p03300.1_BnaDAR	0.000624542
BNapus_Darmor_BZH_scaffold_78p00670.1_BnaDAR	C09p04070.1_BnaDAR	1.8692468590844238e-05
BNapus_Darmor_BZH_scaffold_78p00670.1_BnaDAR	C09p07070.1_BnaDAR	2.6728819228477657e-05
BNapus_Darmor_BZH_scaffold_78p00670.1_BnaDAR	C09p07220.1_BnaDAR	0.0033126
BNapus_Darmor_BZH_scaffold_78p00670.1_BnaDAR	C09p07540.1_BnaDAR	0.00198357
BNapus_Darmor_BZH_scaffold_78p00670.1_BnaDAR	C09p08050.1_BnaDAR	0.00135433
BNapus_Darmor_BZH_scaffold_78p00670.1_BnaDAR	C09p08060.1_BnaDAR	0.00081303
BNapus_Darmor_BZH_scaffold_78p00670.1_BnaDAR	C09p08080.1_BnaDAR	0.000150109
BNapus_Darmor_BZH_scaffold_78p00670.1_BnaDAR	C09p08170.1_BnaDAR	0.00169315
BNapus_Darmor_BZH_scaffold_78p00670.1_BnaDAR	C09p09170.1_BnaDAR	0.00129846
BNapus_Darmor_BZH_scaffold_78p00670.1_BnaDAR	C09p09670.1_BnaDAR	0.00323924
BNapus_Darmor_BZH_scaffold_78p00670.1_BnaDAR	C09p09880.1_BnaDAR	0.000319761
BNapus_Darmor_BZH_scaffold_78p00670.1_BnaDAR	C09p12340.1_BnaDAR	0.00170818
BNapus_Darmor_BZH_scaffold_78p00670.1_BnaDAR	C09p13300.1_BnaDAR	0.00827059
BNapus_Darmor_BZH_scaffold_78p00670.1_BnaDAR	C09p14700.1_BnaDAR	0.000261596
BNapus_Darmor_BZH_scaffold_78p00670.1_BnaDAR	C09p16150.1_BnaDAR	0.018959825864519546
BNapus_Darmor_BZH_scaffold_78p00670.1_BnaDAR	C09p19180.1_BnaDAR	0.00114104
BNapus_Darmor_BZH_scaffold_78p00670.1_BnaDAR	C09p21960.1_BnaDAR	0.0018391
BNapus_Darmor_BZH_scaffold_78p00670.1_BnaDAR	C09p25030.1_BnaDAR	5.1510395002556746e-05
BNapus_Darmor_BZH_scaffold_78p00670.1_BnaDAR	C09p28330.1_BnaDAR	0.00136872
BNapus_Darmor_BZH_scaffold_78p00670.1_BnaDAR	C09p29880.1_BnaDAR	0.000302082
BNapus_Darmor_BZH_scaffold_78p00670.1_BnaDAR	C09p30340.1_BnaDAR	2.2333627929046055e-05
BNapus_Darmor_BZH_scaffold_78p00670.1_BnaDAR	C09p30850.1_BnaDAR	0.000202095
BNapus_Darmor_BZH_scaffold_78p00670.1_BnaDAR	C09p32950.1_BnaDAR	0.00106382
BNapus_Darmor_BZH_scaffold_78p00670.1_BnaDAR	C09p34540.1_BnaDAR	0.00246137
BNapus_Darmor_BZH_scaffold_78p00670.1_BnaDAR	C09p36110.1_BnaDAR	0.00292521
BNapus_Darmor_BZH_scaffold_78p00670.1_BnaDAR	C09p36310.1_BnaDAR	0.00116907
BNapus_Darmor_BZH_scaffold_78p00670.1_BnaDAR	C09p37670.1_BnaDAR	0.00115246
BNapus_Darmor_BZH_scaffold_78p00670.1_BnaDAR	C09p37790.1_BnaDAR	0.00104695
BNapus_Darmor_BZH_scaffold_78p00670.1_BnaDAR	C09p39760.1_BnaDAR	0.00176509
BNapus_Darmor_BZH_scaffold_78p00670.1_BnaDAR	C09p39990.1_BnaDAR	0.000126638
BNapus_Darmor_BZH_scaffold_78p00670.1_BnaDAR	C09p41260.1_BnaDAR	0.000821622
BNapus_Darmor_BZH_scaffold_78p00670.1_BnaDAR	C09p41310.1_BnaDAR	0.00248871
BNapus_Darmor_BZH_scaffold_78p00670.1_BnaDAR	C09p44710.1_BnaDAR	0.00239636
BNapus_Darmor_BZH_scaffold_78p00670.1_BnaDAR	C09p46060.1_BnaDAR	0.00378148
BNapus_Darmor_BZH_scaffold_78p00670.1_BnaDAR	C09p46390.1_BnaDAR	0.00278358
BNapus_Darmor_BZH_scaffold_78p00670.1_BnaDAR	C09p49560.1_BnaDAR	0.00115864
BNapus_Darmor_BZH_scaffold_78p00670.1_BnaDAR	C09p50080.1_BnaDAR	0.000654677
BNapus_Darmor_BZH_scaffold_78p00670.1_BnaDAR	C09p50330.1_BnaDAR	0.013582529270875486
BNapus_Darmor_BZH_scaffold_78p00670.1_BnaDAR	C09p51940.1_BnaDAR	0.00129342
BNapus_Darmor_BZH_scaffold_78p00670.1_BnaDAR	C09p52600.1_BnaDAR	0.000363665
BNapus_Darmor_BZH_scaffold_78p00670.1_BnaDAR	C09p52620.1_BnaDAR	0.00232567
BNapus_Darmor_BZH_scaffold_78p00670.1_BnaDAR	C09p52830.1_BnaDAR	0.00304684
BNapus_Darmor_BZH_scaffold_78p00670.1_BnaDAR	C09p53040.1_BnaDAR	0.0023452
BNapus_Darmor_BZH_scaffold_78p00670.1_BnaDAR	C09p55870.1_BnaDAR	0.00177024
BNapus_Darmor_BZH_scaffold_78p00670.1_BnaDAR	C09p58740.1_BnaDAR	0.00153533
BNapus_Darmor_BZH_scaffold_78p00670.1_BnaDAR	C09p59480.1_BnaDAR	0.00181636
BNapus_Darmor_BZH_scaffold_78p00670.1_BnaDAR	C09p59650.1_BnaDAR	0.00425103
BNapus_Darmor_BZH_scaffold_78p00670.1_BnaDAR	C09p61220.1_BnaDAR	0.000239384
BNapus_Darmor_BZH_scaffold_78p00670.1_BnaDAR	C09p62960.1_BnaDAR	0.000423156
BNapus_Darmor_BZH_scaffold_78p00670.1_BnaDAR	C09p63310.1_BnaDAR	0.000180952
BNapus_Darmor_BZH_scaffold_78p00670.1_BnaDAR	C09p67320.1_BnaDAR	0.00299793
BNapus_Darmor_BZH_scaffold_78p00670.1_BnaDAR	C09p67350.1_BnaDAR	0.000138543
BNapus_Darmor_BZH_scaffold_78p00670.1_BnaDAR	C09p67790.1_BnaDAR	0.000173964
BNapus_Darmor_BZH_scaffold_78p00670.1_BnaDAR	C09p69320.1_BnaDAR	0.000345823
BNapus_Darmor_BZH_scaffold_78p00670.1_BnaDAR	C09p70170.1_BnaDAR	0.0032403
BNapus_Darmor_BZH_scaffold_78p00670.1_BnaDAR	C09p72630.1_BnaDAR	0.00141413
BNapus_Darmor_BZH_scaffold_78p00670.1_BnaDAR	C09p73840.1_BnaDAR	2.6665689319651638e-05
BNapus_Darmor_BZH_scaffold_78p00670.1_BnaDAR	C09p74080.1_BnaDAR	0.000284488
BNapus_Darmor_BZH_scaffold_78p00670.1_BnaDAR	C09p75140.1_BnaDAR	0.00163698
C03p85700.1_BnaDAR	A01p01000.1_BnaDAR	0.00214568
C03p85700.1_BnaDAR	A01p01690.1_BnaDAR	0.000926916
C03p85700.1_BnaDAR	A01p01780.1_BnaDAR	0.0028437
C03p85700.1_BnaDAR	A01p02810.1_BnaDAR	0.00159907
C03p85700.1_BnaDAR	A01p03950.1_BnaDAR	0.0026563
C03p85700.1_BnaDAR	A01p04210.1_BnaDAR	0.000740216
C03p85700.1_BnaDAR	A01p05200.1_BnaDAR	0.00410552
C03p85700.1_BnaDAR	A01p05240.1_BnaDAR	0.00249722
C03p85700.1_BnaDAR	A01p07930.1_BnaDAR	0.00280955
C03p85700.1_BnaDAR	A01p08330.1_BnaDAR	0.00106263
C03p85700.1_BnaDAR	A01p10100.1_BnaDAR	0.00744307
C03p85700.1_BnaDAR	A01p11740.1_BnaDAR	0.00994228
C03p85700.1_BnaDAR	A01p12090.1_BnaDAR	0.0026488
C03p85700.1_BnaDAR	A01p12560.1_BnaDAR	0.000372257
C03p85700.1_BnaDAR	A01p13490.1_BnaDAR	0.000687885
C03p85700.1_BnaDAR	A01p14210.1_BnaDAR	0.000634425
C03p85700.1_BnaDAR	A01p14400.1_BnaDAR	0.00130478
C03p85700.1_BnaDAR	A01p15970.1_BnaDAR	0.00239647
C03p85700.1_BnaDAR	A01p16020.1_BnaDAR	0.015226399780449113
C03p85700.1_BnaDAR	A01p16690.1_BnaDAR	0.00786469
C03p85700.1_BnaDAR	A01p19610.1_BnaDAR	0.000818155
C03p85700.1_BnaDAR	A01p21280.1_BnaDAR	0.011958807095603784
C03p85700.1_BnaDAR	A01p26150.1_BnaDAR	0.000947054
C03p85700.1_BnaDAR	A01p26270.1_BnaDAR	0.01185
C03p85700.1_BnaDAR	A01p26470.1_BnaDAR	0.00343344
C03p85700.1_BnaDAR	A01p26970.1_BnaDAR	6.481461281003725e-05
C03p85700.1_BnaDAR	A01p29850.1_BnaDAR	0.00438876
C03p85700.1_BnaDAR	A01p31380.1_BnaDAR	0.00354177
C03p85700.1_BnaDAR	A01p32710.1_BnaDAR	0.0493089
C03p85700.1_BnaDAR	A01p33050.1_BnaDAR	0.00241917
C03p85700.1_BnaDAR	A01p34090.1_BnaDAR	0.00432134
C03p85700.1_BnaDAR	A01p35490.1_BnaDAR	0.000481306
C03p85700.1_BnaDAR	A01p35910.1_BnaDAR	0.0356341
C03p85700.1_BnaDAR	A01p38170.1_BnaDAR	0.00353054
C03p85700.1_BnaDAR	A01p38470.1_BnaDAR	0.000664878
C03p85700.1_BnaDAR	A01p38590.1_BnaDAR	0.00107979
C03p85700.1_BnaDAR	A01p38650.1_BnaDAR	0.0325814
C03p85700.1_BnaDAR	A01p39900.1_BnaDAR	0.00247516
C03p85700.1_BnaDAR	A02p00340.1_BnaDAR	0.00177603
C03p85700.1_BnaDAR	A02p01040.1_BnaDAR	0.00203969
C03p85700.1_BnaDAR	A02p01540.1_BnaDAR	0.00235581
C03p85700.1_BnaDAR	A02p01970.1_BnaDAR	0.00244409
C03p85700.1_BnaDAR	A02p04380.1_BnaDAR	0.00159077
C03p85700.1_BnaDAR	A02p06580.1_BnaDAR	0.013565153487810023
C03p85700.1_BnaDAR	A02p07060.1_BnaDAR	0.00133064
C03p85700.1_BnaDAR	A02p07850.1_BnaDAR	0.0020695
C03p85700.1_BnaDAR	A02p08330.1_BnaDAR	0.00396674
C03p85700.1_BnaDAR	A02p08540.1_BnaDAR	0.00185202
C03p85700.1_BnaDAR	A02p10350.1_BnaDAR	0.00488093
C03p85700.1_BnaDAR	A02p12110.1_BnaDAR	0.00092943
C03p85700.1_BnaDAR	A02p12420.1_BnaDAR	0.00467435
C03p85700.1_BnaDAR	A02p13240.1_BnaDAR	0.0077598
C03p85700.1_BnaDAR	A02p13630.1_BnaDAR	0.000266186
C03p85700.1_BnaDAR	A02p15390.1_BnaDAR	0.00103753
C03p85700.1_BnaDAR	A02p15620.1_BnaDAR	0.00158897
C03p85700.1_BnaDAR	A02p17410.1_BnaDAR	0.00854269
C03p85700.1_BnaDAR	A02p17980.1_BnaDAR	0.011337775564769129
C03p85700.1_BnaDAR	A02p19680.1_BnaDAR	0.00333635
C03p85700.1_BnaDAR	A02p22190.1_BnaDAR	0.000886994
C03p85700.1_BnaDAR	A02p22810.1_BnaDAR	0.00284649
C03p85700.1_BnaDAR	A02p23640.1_BnaDAR	0.000145705
C03p85700.1_BnaDAR	A02p24870.1_BnaDAR	0.000335768
C03p85700.1_BnaDAR	A02p26940.1_BnaDAR	0.0240001
C03p85700.1_BnaDAR	A02p28250.1_BnaDAR	0.00165264
C03p85700.1_BnaDAR	A02p28270.1_BnaDAR	0.00111566
C03p85700.1_BnaDAR	A02p29760.1_BnaDAR	0.011149983554064801
C03p85700.1_BnaDAR	A02p31470.1_BnaDAR	0.00112539
C03p85700.1_BnaDAR	A02p33090.1_BnaDAR	0.000462418
C03p85700.1_BnaDAR	A02p33480.1_BnaDAR	0.00118843
C03p85700.1_BnaDAR	A02p34730.1_BnaDAR	0.00169887
C03p85700.1_BnaDAR	A02p36020.1_BnaDAR	0.0017306
C03p85700.1_BnaDAR	A02p36150.1_BnaDAR	0.000932239
C03p85700.1_BnaDAR	A02p37560.1_BnaDAR	0.00197188
C03p85700.1_BnaDAR	A02p37780.1_BnaDAR	0.00684699
C03p85700.1_BnaDAR	A02p37840.1_BnaDAR	0.00542139
C03p85700.1_BnaDAR	A02p40320.1_BnaDAR	0.00375778
C03p85700.1_BnaDAR	A02p41150.1_BnaDAR	0.014130024104599223
C03p85700.1_BnaDAR	A02p41280.1_BnaDAR	0.00030999
C03p85700.1_BnaDAR	A02p41350.1_BnaDAR	0.010368231745063178
C03p85700.1_BnaDAR	A02p41460.1_BnaDAR	0.000362391
C03p85700.1_BnaDAR	A02p41740.1_BnaDAR	0.00156107
C03p85700.1_BnaDAR	A02p42300.1_BnaDAR	0.00284127
C03p85700.1_BnaDAR	A02p43590.1_BnaDAR	0.016428973931664263
C03p85700.1_BnaDAR	A03p01420.1_BnaDAR	0.00227426
C03p85700.1_BnaDAR	A03p02770.1_BnaDAR	0.0357074
C03p85700.1_BnaDAR	A03p02970.1_BnaDAR	0.00158242
C03p85700.1_BnaDAR	A03p03120.1_BnaDAR	0.00231332
C03p85700.1_BnaDAR	A03p04430.1_BnaDAR	0.00251534
C03p85700.1_BnaDAR	A03p05650.1_BnaDAR	0.000229469
C03p85700.1_BnaDAR	A03p06010.1_BnaDAR	0.00719916
C03p85700.1_BnaDAR	A03p06170.1_BnaDAR	0.0145444
C03p85700.1_BnaDAR	A03p12230.1_BnaDAR	0.00586797
C03p85700.1_BnaDAR	A03p12350.1_BnaDAR	0.00909832
C03p85700.1_BnaDAR	A03p12870.1_BnaDAR	0.000331969
C03p85700.1_BnaDAR	A03p16370.1_BnaDAR	0.00284953
C03p85700.1_BnaDAR	A03p16730.1_BnaDAR	0.00895026
C03p85700.1_BnaDAR	A03p16830.1_BnaDAR	0.00531335
C03p85700.1_BnaDAR	A03p16840.1_BnaDAR	0.000812233
C03p85700.1_BnaDAR	A03p18910.1_BnaDAR	0.00101273
C03p85700.1_BnaDAR	A03p20770.1_BnaDAR	0.00055565
C03p85700.1_BnaDAR	A03p21650.1_BnaDAR	0.00486921
C03p85700.1_BnaDAR	A03p21710.1_BnaDAR	0.00582941
C03p85700.1_BnaDAR	A03p22520.1_BnaDAR	0.00382039
C03p85700.1_BnaDAR	A03p23890.1_BnaDAR	0.00406387
C03p85700.1_BnaDAR	A03p24790.1_BnaDAR	0.012893031231625341
C03p85700.1_BnaDAR	A03p24860.1_BnaDAR	0.00243905
C03p85700.1_BnaDAR	A03p25280.1_BnaDAR	0.015362323367941228
C03p85700.1_BnaDAR	A03p25440.1_BnaDAR	0.00263251
C03p85700.1_BnaDAR	A03p25530.1_BnaDAR	0.00194094
C03p85700.1_BnaDAR	A03p25580.1_BnaDAR	0.00178907
C03p85700.1_BnaDAR	A03p26310.1_BnaDAR	0.000181567
C03p85700.1_BnaDAR	A03p28870.1_BnaDAR	0.000840256
C03p85700.1_BnaDAR	A03p29090.1_BnaDAR	0.00198143
C03p85700.1_BnaDAR	A03p30850.1_BnaDAR	0.00201442
C03p85700.1_BnaDAR	A03p31680.1_BnaDAR	0.000431971
C03p85700.1_BnaDAR	A03p32180.1_BnaDAR	0.025587063081539792
C03p85700.1_BnaDAR	A03p33720.1_BnaDAR	0.000724153
C03p85700.1_BnaDAR	A03p35400.1_BnaDAR	0.00216962
C03p85700.1_BnaDAR	A03p36510.1_BnaDAR	0.00462751
C03p85700.1_BnaDAR	A03p37340.1_BnaDAR	0.00510318
C03p85700.1_BnaDAR	A03p39590.1_BnaDAR	0.00454989
C03p85700.1_BnaDAR	A03p40040.1_BnaDAR	0.00365665
C03p85700.1_BnaDAR	A03p40710.1_BnaDAR	0.013199980669611424
C03p85700.1_BnaDAR	A03p40930.1_BnaDAR	0.000343071
C03p85700.1_BnaDAR	A03p42740.1_BnaDAR	0.00698797
C03p85700.1_BnaDAR	A03p43140.1_BnaDAR	0.00232987
C03p85700.1_BnaDAR	A03p44780.1_BnaDAR	0.00374831
C03p85700.1_BnaDAR	A03p44950.1_BnaDAR	0.000387954
C03p85700.1_BnaDAR	A03p46360.1_BnaDAR	0.026256949114214688
C03p85700.1_BnaDAR	A03p46750.1_BnaDAR	0.000836059
C03p85700.1_BnaDAR	A03p46980.1_BnaDAR	0.00201743
C03p85700.1_BnaDAR	A03p49390.1_BnaDAR	0.00175018
C03p85700.1_BnaDAR	A03p52700.1_BnaDAR	0.0071028
C03p85700.1_BnaDAR	A03p53330.1_BnaDAR	0.00170192
C03p85700.1_BnaDAR	A03p53900.1_BnaDAR	0.00158377
C03p85700.1_BnaDAR	A03p54030.1_BnaDAR	0.010279397838913405
C03p85700.1_BnaDAR	A03p55360.1_BnaDAR	0.000863451
C03p85700.1_BnaDAR	A03p55440.1_BnaDAR	0.00150401
C03p85700.1_BnaDAR	A03p55450.1_BnaDAR	0.011464545577799964
C03p85700.1_BnaDAR	A03p56000.1_BnaDAR	0.00590009
C03p85700.1_BnaDAR	A03p57900.1_BnaDAR	0.00609678
C03p85700.1_BnaDAR	A03p59590.1_BnaDAR	0.020335250335291186
C03p85700.1_BnaDAR	A03p60550.1_BnaDAR	0.00485473
C03p85700.1_BnaDAR	A03p61090.1_BnaDAR	5.349302649637619e-05
C03p85700.1_BnaDAR	A03p61730.1_BnaDAR	0.00109003
C03p85700.1_BnaDAR	A03p62740.1_BnaDAR	0.00112302
C03p85700.1_BnaDAR	A03p63930.1_BnaDAR	0.000157271
C03p85700.1_BnaDAR	A03p64970.1_BnaDAR	0.00145973
C03p85700.1_BnaDAR	A03p67840.1_BnaDAR	0.00199395
C03p85700.1_BnaDAR	A04p00310.1_BnaDAR	0.012777332020393727
C03p85700.1_BnaDAR	A04p00380.1_BnaDAR	0.000335025
C03p85700.1_BnaDAR	A04p02220.1_BnaDAR	0.000378372
C03p85700.1_BnaDAR	A04p02850.1_BnaDAR	0.00447827
C03p85700.1_BnaDAR	A04p03160.1_BnaDAR	0.00491257
C03p85700.1_BnaDAR	A04p03200.1_BnaDAR	0.0357601
C03p85700.1_BnaDAR	A04p05270.1_BnaDAR	0.00170748
C03p85700.1_BnaDAR	A04p05320.1_BnaDAR	0.00615181
C03p85700.1_BnaDAR	A04p05330.1_BnaDAR	0.00620444
C03p85700.1_BnaDAR	A04p12380.1_BnaDAR	0.00359167
C03p85700.1_BnaDAR	A04p13550.1_BnaDAR	0.010721156505339075
C03p85700.1_BnaDAR	A04p15870.1_BnaDAR	0.012450113198536839
C03p85700.1_BnaDAR	A04p16320.1_BnaDAR	0.00303325
C03p85700.1_BnaDAR	A04p16850.1_BnaDAR	0.00239973
C03p85700.1_BnaDAR	A04p17050.1_BnaDAR	0.000982175
C03p85700.1_BnaDAR	A04p17860.1_BnaDAR	0.023960490037412744
C03p85700.1_BnaDAR	A04p18100.1_BnaDAR	0.00149017
C03p85700.1_BnaDAR	A04p20140.1_BnaDAR	0.00668531
C03p85700.1_BnaDAR	A04p21900.1_BnaDAR	0.000600812
C03p85700.1_BnaDAR	A04p23900.1_BnaDAR	0.013272582816770838
C03p85700.1_BnaDAR	A04p24160.1_BnaDAR	0.00969672
C03p85700.1_BnaDAR	A04p26040.1_BnaDAR	0.000595289
C03p85700.1_BnaDAR	A04p26940.1_BnaDAR	0.00865468
C03p85700.1_BnaDAR	A04p30100.1_BnaDAR	0.00124812
C03p85700.1_BnaDAR	A04p30230.1_BnaDAR	0.00238944
C03p85700.1_BnaDAR	A04p32040.1_BnaDAR	0.000559708
C03p85700.1_BnaDAR	A04p32110.1_BnaDAR	0.010818422792734496
C03p85700.1_BnaDAR	A04p33570.1_BnaDAR	0.00617839
C03p85700.1_BnaDAR	A04p33820.1_BnaDAR	0.00401211
C03p85700.1_BnaDAR	A04p33940.1_BnaDAR	0.00929458
C03p85700.1_BnaDAR	A04p34220.1_BnaDAR	0.00455986
C03p85700.1_BnaDAR	A04p34630.1_BnaDAR	0.000221979
C03p85700.1_BnaDAR	A05p00260.1_BnaDAR	0.00147332
C03p85700.1_BnaDAR	A05p00970.1_BnaDAR	0.013408647639823672
C03p85700.1_BnaDAR	A05p01010.1_BnaDAR	0.00624037
C03p85700.1_BnaDAR	A05p01450.1_BnaDAR	0.020877059830173024
C03p85700.1_BnaDAR	A05p01530.1_BnaDAR	0.00906551
C03p85700.1_BnaDAR	A05p02770.1_BnaDAR	0.00162984
C03p85700.1_BnaDAR	A05p02810.1_BnaDAR	0.00204914
C03p85700.1_BnaDAR	A05p02940.1_BnaDAR	0.000545855
C03p85700.1_BnaDAR	A05p03760.1_BnaDAR	0.000720225
C03p85700.1_BnaDAR	A05p04260.1_BnaDAR	0.0145045
C03p85700.1_BnaDAR	A05p04830.1_BnaDAR	0.00302199
C03p85700.1_BnaDAR	A05p05070.1_BnaDAR	0.00878994
C03p85700.1_BnaDAR	A05p05460.1_BnaDAR	0.00191452
C03p85700.1_BnaDAR	A05p05610.1_BnaDAR	0.000945981
C03p85700.1_BnaDAR	A05p05620.1_BnaDAR	0.015298835903663866
C03p85700.1_BnaDAR	A05p06390.1_BnaDAR	0.00384973
C03p85700.1_BnaDAR	A05p06580.1_BnaDAR	0.00791531
C03p85700.1_BnaDAR	A05p07310.1_BnaDAR	0.000549518
C03p85700.1_BnaDAR	A05p08330.1_BnaDAR	0.000703092
C03p85700.1_BnaDAR	A05p10220.1_BnaDAR	0.000326414
C03p85700.1_BnaDAR	A05p10920.1_BnaDAR	0.00110988
C03p85700.1_BnaDAR	A05p11730.1_BnaDAR	0.000506733
C03p85700.1_BnaDAR	A05p11760.1_BnaDAR	0.00242884
C03p85700.1_BnaDAR	A05p12680.1_BnaDAR	0.00527254
C03p85700.1_BnaDAR	A05p15280.1_BnaDAR	0.00286585
C03p85700.1_BnaDAR	A05p15310.1_BnaDAR	0.000341128
C03p85700.1_BnaDAR	A05p16210.1_BnaDAR	0.00408442
C03p85700.1_BnaDAR	A05p16460.1_BnaDAR	0.010157769507677564
C03p85700.1_BnaDAR	A05p16470.1_BnaDAR	0.00681352
C03p85700.1_BnaDAR	A05p17530.1_BnaDAR	0.00543546
C03p85700.1_BnaDAR	A05p18570.1_BnaDAR	0.00246549
C03p85700.1_BnaDAR	A05p18630.1_BnaDAR	0.00241081
C03p85700.1_BnaDAR	A05p18800.1_BnaDAR	0.000497063
C03p85700.1_BnaDAR	A05p21250.1_BnaDAR	0.00104807
C03p85700.1_BnaDAR	A05p23790.1_BnaDAR	0.00554029
C03p85700.1_BnaDAR	A05p26080.1_BnaDAR	0.000860333
C03p85700.1_BnaDAR	A05p26430.1_BnaDAR	0.027932514323611525
C03p85700.1_BnaDAR	A05p27970.1_BnaDAR	0.00508418
C03p85700.1_BnaDAR	A05p28070.1_BnaDAR	0.0033345
C03p85700.1_BnaDAR	A05p30590.1_BnaDAR	0.000613226
C03p85700.1_BnaDAR	A05p32680.1_BnaDAR	0.00330172
C03p85700.1_BnaDAR	A05p33500.1_BnaDAR	0.00149963
C03p85700.1_BnaDAR	A05p34130.1_BnaDAR	0.00476714
C03p85700.1_BnaDAR	A05p34220.1_BnaDAR	0.00198987
C03p85700.1_BnaDAR	A05p36660.1_BnaDAR	0.00127511
C03p85700.1_BnaDAR	A05p37460.1_BnaDAR	0.0326421
C03p85700.1_BnaDAR	A05p40560.1_BnaDAR	0.00351573
C03p85700.1_BnaDAR	A05p42450.1_BnaDAR	0.000158057
C03p85700.1_BnaDAR	A05p43330.1_BnaDAR	0.00210142
C03p85700.1_BnaDAR	A05p43800.1_BnaDAR	0.00411337
C03p85700.1_BnaDAR	A05p44550.1_BnaDAR	0.00301037
C03p85700.1_BnaDAR	A06p00260.1_BnaDAR	0.019285330733311377
C03p85700.1_BnaDAR	A06p01170.1_BnaDAR	0.00185666
C03p85700.1_BnaDAR	A06p01660.1_BnaDAR	0.000225065
C03p85700.1_BnaDAR	A06p02480.1_BnaDAR	0.000667577
C03p85700.1_BnaDAR	A06p02640.1_BnaDAR	0.00309473
C03p85700.1_BnaDAR	A06p05280.1_BnaDAR	0.015144339973794075
C03p85700.1_BnaDAR	A06p05810.1_BnaDAR	0.00446664
C03p85700.1_BnaDAR	A06p06260.1_BnaDAR	0.000854925
C03p85700.1_BnaDAR	A06p06760.1_BnaDAR	0.00252111
C03p85700.1_BnaDAR	A06p07320.1_BnaDAR	0.021016381855438707
C03p85700.1_BnaDAR	A06p10430.1_BnaDAR	0.010006611970267473
C03p85700.1_BnaDAR	A06p11610.1_BnaDAR	0.00225579
C03p85700.1_BnaDAR	A06p11740.1_BnaDAR	0.00462004
C03p85700.1_BnaDAR	A06p14500.1_BnaDAR	9.813821017228096e-05
C03p85700.1_BnaDAR	A06p15470.1_BnaDAR	0.00166922
C03p85700.1_BnaDAR	A06p15490.1_BnaDAR	0.00191862
C03p85700.1_BnaDAR	A06p18050.1_BnaDAR	0.00203562
C03p85700.1_BnaDAR	A06p18130.1_BnaDAR	0.00551184
C03p85700.1_BnaDAR	A06p19240.1_BnaDAR	0.00313446
C03p85700.1_BnaDAR	A06p20140.1_BnaDAR	0.00417158
C03p85700.1_BnaDAR	A06p20150.1_BnaDAR	0.00646636
C03p85700.1_BnaDAR	A06p20850.1_BnaDAR	0.000657913
C03p85700.1_BnaDAR	A06p20920.1_BnaDAR	0.0046726
C03p85700.1_BnaDAR	A06p21200.1_BnaDAR	0.000737245
C03p85700.1_BnaDAR	A06p21480.1_BnaDAR	0.024061113679345818
C03p85700.1_BnaDAR	A06p21770.1_BnaDAR	0.00379651
C03p85700.1_BnaDAR	A06p26820.1_BnaDAR	0.016883690103860306
C03p85700.1_BnaDAR	A06p28290.1_BnaDAR	0.00125923
C03p85700.1_BnaDAR	A06p28410.1_BnaDAR	0.00124482
C03p85700.1_BnaDAR	A06p28520.1_BnaDAR	0.00127979
C03p85700.1_BnaDAR	A06p28600.1_BnaDAR	0.00230223
C03p85700.1_BnaDAR	A06p29140.1_BnaDAR	0.016193854656469747
C03p85700.1_BnaDAR	A06p29840.1_BnaDAR	0.0248868
C03p85700.1_BnaDAR	A06p30100.1_BnaDAR	0.00327052
C03p85700.1_BnaDAR	A06p30580.1_BnaDAR	0.000580042
C03p85700.1_BnaDAR	A06p30890.1_BnaDAR	0.00633894
C03p85700.1_BnaDAR	A06p31760.1_BnaDAR	0.00393644
C03p85700.1_BnaDAR	A06p31880.1_BnaDAR	0.00120189
C03p85700.1_BnaDAR	A06p31890.1_BnaDAR	0.00115862
C03p85700.1_BnaDAR	A06p33090.1_BnaDAR	0.00230619
C03p85700.1_BnaDAR	A06p34100.1_BnaDAR	0.00928751
C03p85700.1_BnaDAR	A06p35300.1_BnaDAR	0.014038456158758634
C03p85700.1_BnaDAR	A06p35630.1_BnaDAR	0.00010768
C03p85700.1_BnaDAR	A06p36400.1_BnaDAR	0.000258155
C03p85700.1_BnaDAR	A06p37640.1_BnaDAR	0.0136682
C03p85700.1_BnaDAR	A06p38610.1_BnaDAR	0.00545812
C03p85700.1_BnaDAR	A06p38830.1_BnaDAR	0.00336855
C03p85700.1_BnaDAR	A06p39090.1_BnaDAR	0.00413106
C03p85700.1_BnaDAR	A06p39260.1_BnaDAR	0.0013615
C03p85700.1_BnaDAR	A06p40270.1_BnaDAR	0.000187626
C03p85700.1_BnaDAR	A06p40380.1_BnaDAR	0.00102446
C03p85700.1_BnaDAR	A06p41770.1_BnaDAR	0.000733828
C03p85700.1_BnaDAR	A06p43100.1_BnaDAR	0.000904095
C03p85700.1_BnaDAR	A06p43500.1_BnaDAR	0.000419914
C03p85700.1_BnaDAR	A06p44280.1_BnaDAR	0.0037559
C03p85700.1_BnaDAR	A06p46090.1_BnaDAR	0.014330843813174773
C03p85700.1_BnaDAR	A06p46510.1_BnaDAR	0.00922071
C03p85700.1_BnaDAR	A06p47380.1_BnaDAR	0.0020701
C03p85700.1_BnaDAR	A06p47390.1_BnaDAR	0.00512751
C03p85700.1_BnaDAR	A06p47430.1_BnaDAR	0.00122829
C03p85700.1_BnaDAR	A06p48790.1_BnaDAR	0.00385296
C03p85700.1_BnaDAR	A07p00180.1_BnaDAR	0.030387
C03p85700.1_BnaDAR	A07p01270.1_BnaDAR	0.00121779
C03p85700.1_BnaDAR	A07p01720.1_BnaDAR	0.000543581
C03p85700.1_BnaDAR	A07p01730.1_BnaDAR	0.00503971
C03p85700.1_BnaDAR	A07p01740.1_BnaDAR	0.00528211
C03p85700.1_BnaDAR	A07p03180.1_BnaDAR	0.00231467
C03p85700.1_BnaDAR	A07p06850.1_BnaDAR	0.00256857
C03p85700.1_BnaDAR	A07p07920.1_BnaDAR	0.000261664
C03p85700.1_BnaDAR	A07p10090.1_BnaDAR	0.00578623
C03p85700.1_BnaDAR	A07p11840.1_BnaDAR	0.000219374
C03p85700.1_BnaDAR	A07p16790.1_BnaDAR	0.00017639
C03p85700.1_BnaDAR	A07p19090.1_BnaDAR	2.9688797148066168e-05
C03p85700.1_BnaDAR	A07p20060.1_BnaDAR	0.00147905
C03p85700.1_BnaDAR	A07p22140.1_BnaDAR	0.0020168
C03p85700.1_BnaDAR	A07p22150.1_BnaDAR	0.000297463
C03p85700.1_BnaDAR	A07p23370.1_BnaDAR	0.00107548
C03p85700.1_BnaDAR	A07p23730.1_BnaDAR	0.00339937
C03p85700.1_BnaDAR	A07p25040.1_BnaDAR	0.00152974
C03p85700.1_BnaDAR	A07p25610.1_BnaDAR	0.014061491827388103
C03p85700.1_BnaDAR	A07p26190.1_BnaDAR	0.00133077
C03p85700.1_BnaDAR	A07p26200.1_BnaDAR	0.000606531
C03p85700.1_BnaDAR	A07p26500.1_BnaDAR	0.010052163841347063
C03p85700.1_BnaDAR	A07p27150.1_BnaDAR	0.0019038
C03p85700.1_BnaDAR	A07p30590.1_BnaDAR	0.00336089
C03p85700.1_BnaDAR	A07p31550.1_BnaDAR	0.031433966820473586
C03p85700.1_BnaDAR	A07p31710.1_BnaDAR	0.0010103
C03p85700.1_BnaDAR	A07p32510.1_BnaDAR	0.000933749
C03p85700.1_BnaDAR	A07p32850.1_BnaDAR	0.0038225
C03p85700.1_BnaDAR	A07p35480.1_BnaDAR	0.000870951
C03p85700.1_BnaDAR	A07p35930.1_BnaDAR	0.0111754
C03p85700.1_BnaDAR	A07p36240.1_BnaDAR	0.00570331
C03p85700.1_BnaDAR	A07p38580.1_BnaDAR	0.0047016
C03p85700.1_BnaDAR	A07p40680.1_BnaDAR	0.00381371
C03p85700.1_BnaDAR	A07p42370.1_BnaDAR	0.00165393
C03p85700.1_BnaDAR	A07p42380.1_BnaDAR	0.011501164759831326
C03p85700.1_BnaDAR	A07p42500.1_BnaDAR	0.000931394
C03p85700.1_BnaDAR	A07p42840.1_BnaDAR	0.0051499
C03p85700.1_BnaDAR	A07p43690.1_BnaDAR	0.00140584
C03p85700.1_BnaDAR	A07p43700.1_BnaDAR	0.000726041
C03p85700.1_BnaDAR	A07p43850.1_BnaDAR	9.988679265828581e-05
C03p85700.1_BnaDAR	A07p44500.1_BnaDAR	0.000420635
C03p85700.1_BnaDAR	A07p44520.1_BnaDAR	0.00466876
C03p85700.1_BnaDAR	A08p00110.1_BnaDAR	0.00062268
C03p85700.1_BnaDAR	A08p00780.1_BnaDAR	0.00157631
C03p85700.1_BnaDAR	A08p08080.1_BnaDAR	0.00670266
C03p85700.1_BnaDAR	A08p09300.1_BnaDAR	0.00933036
C03p85700.1_BnaDAR	A08p10850.1_BnaDAR	0.00748324
C03p85700.1_BnaDAR	A08p12010.1_BnaDAR	0.00128759
C03p85700.1_BnaDAR	A08p12760.1_BnaDAR	0.00178073
C03p85700.1_BnaDAR	A08p12830.1_BnaDAR	0.013902873726724722
C03p85700.1_BnaDAR	A08p15610.1_BnaDAR	0.00118683
C03p85700.1_BnaDAR	A08p16040.1_BnaDAR	0.00309115
C03p85700.1_BnaDAR	A08p16750.1_BnaDAR	0.00281261
C03p85700.1_BnaDAR	A08p18880.1_BnaDAR	0.00642593
C03p85700.1_BnaDAR	A08p19360.1_BnaDAR	0.0043479
C03p85700.1_BnaDAR	A08p19540.1_BnaDAR	0.00536677
C03p85700.1_BnaDAR	A08p21610.1_BnaDAR	0.00463872
C03p85700.1_BnaDAR	A08p23160.1_BnaDAR	0.00119509
C03p85700.1_BnaDAR	A08p23830.1_BnaDAR	0.00295108
C03p85700.1_BnaDAR	A08p24750.1_BnaDAR	0.00595198
C03p85700.1_BnaDAR	A08p25470.1_BnaDAR	0.00206694
C03p85700.1_BnaDAR	A08p26320.1_BnaDAR	0.00378271
C03p85700.1_BnaDAR	A08p27060.1_BnaDAR	0.027736972592619414
C03p85700.1_BnaDAR	A08p27070.1_BnaDAR	0.0050204
C03p85700.1_BnaDAR	A08p27280.1_BnaDAR	0.000721197
C03p85700.1_BnaDAR	A08p27570.1_BnaDAR	0.00908586
C03p85700.1_BnaDAR	A08p29850.1_BnaDAR	0.00149203
C03p85700.1_BnaDAR	A08p30410.1_BnaDAR	0.000667562
C03p85700.1_BnaDAR	A08p30750.1_BnaDAR	0.023693075256186327
C03p85700.1_BnaDAR	A08p32000.1_BnaDAR	0.00222103
C03p85700.1_BnaDAR	A08p34180.1_BnaDAR	0.000118707
C03p85700.1_BnaDAR	A08p34880.1_BnaDAR	0.00161239
C03p85700.1_BnaDAR	A08p36160.1_BnaDAR	0.00291753
C03p85700.1_BnaDAR	A08p36960.1_BnaDAR	0.00694747
C03p85700.1_BnaDAR	A08p37690.1_BnaDAR	0.00181296
C03p85700.1_BnaDAR	A08p37730.1_BnaDAR	0.0333495
C03p85700.1_BnaDAR	A09p00470.1_BnaDAR	0.0146714
C03p85700.1_BnaDAR	A09p00980.1_BnaDAR	8.027633868141819e-05
C03p85700.1_BnaDAR	A09p02200.1_BnaDAR	0.00178344
C03p85700.1_BnaDAR	A09p02400.1_BnaDAR	0.00282667
C03p85700.1_BnaDAR	A09p03120.1_BnaDAR	0.00207314
C03p85700.1_BnaDAR	A09p03850.1_BnaDAR	0.00328277
C03p85700.1_BnaDAR	A09p04670.1_BnaDAR	0.00554989
C03p85700.1_BnaDAR	A09p06380.1_BnaDAR	0.000189863
C03p85700.1_BnaDAR	A09p06470.1_BnaDAR	0.00915341
C03p85700.1_BnaDAR	A09p06820.1_BnaDAR	0.00362839
C03p85700.1_BnaDAR	A09p07140.1_BnaDAR	7.713649662449951e-05
C03p85700.1_BnaDAR	A09p07210.1_BnaDAR	8.498991255096862e-05
C03p85700.1_BnaDAR	A09p07230.1_BnaDAR	0.000891782
C03p85700.1_BnaDAR	A09p08110.1_BnaDAR	0.00580903
C03p85700.1_BnaDAR	A09p08740.1_BnaDAR	0.00118033
C03p85700.1_BnaDAR	A09p11290.1_BnaDAR	0.00840368
C03p85700.1_BnaDAR	A09p12420.1_BnaDAR	0.014895230433818811
C03p85700.1_BnaDAR	A09p15930.1_BnaDAR	0.00123263
C03p85700.1_BnaDAR	A09p17630.1_BnaDAR	0.00947265
C03p85700.1_BnaDAR	A09p19670.1_BnaDAR	0.00403684
C03p85700.1_BnaDAR	A09p22170.1_BnaDAR	0.00083468
C03p85700.1_BnaDAR	A09p23150.1_BnaDAR	0.00162425
C03p85700.1_BnaDAR	A09p23510.1_BnaDAR	0.00284283
C03p85700.1_BnaDAR	A09p23960.1_BnaDAR	0.00344419
C03p85700.1_BnaDAR	A09p25980.1_BnaDAR	0.00612678
C03p85700.1_BnaDAR	A09p26570.1_BnaDAR	0.00348095
C03p85700.1_BnaDAR	A09p27210.1_BnaDAR	0.011376519905113009
C03p85700.1_BnaDAR	A09p29920.1_BnaDAR	0.00367912
C03p85700.1_BnaDAR	A09p31760.1_BnaDAR	0.00188342
C03p85700.1_BnaDAR	A09p33940.1_BnaDAR	0.021306775099156443
C03p85700.1_BnaDAR	A09p34520.1_BnaDAR	0.00471279
C03p85700.1_BnaDAR	A09p35240.1_BnaDAR	0.000333629
C03p85700.1_BnaDAR	A09p36480.1_BnaDAR	0.0025768
C03p85700.1_BnaDAR	A09p37540.1_BnaDAR	0.0014089
C03p85700.1_BnaDAR	A09p39560.1_BnaDAR	0.019466818619879717
C03p85700.1_BnaDAR	A09p39620.1_BnaDAR	0.00232842
C03p85700.1_BnaDAR	A09p40250.1_BnaDAR	0.00408815
C03p85700.1_BnaDAR	A09p41970.1_BnaDAR	0.015031583103683523
C03p85700.1_BnaDAR	A09p47520.1_BnaDAR	0.00270683
C03p85700.1_BnaDAR	A09p47980.1_BnaDAR	0.0009252
C03p85700.1_BnaDAR	A09p50220.1_BnaDAR	0.011659006454007165
C03p85700.1_BnaDAR	A09p50280.1_BnaDAR	0.000650556
C03p85700.1_BnaDAR	A09p51480.1_BnaDAR	0.0017332
C03p85700.1_BnaDAR	A09p51810.1_BnaDAR	0.00680981
C03p85700.1_BnaDAR	A09p52530.1_BnaDAR	0.000532264
C03p85700.1_BnaDAR	A09p53670.1_BnaDAR	0.00156262
C03p85700.1_BnaDAR	A09p54860.1_BnaDAR	0.000711936
C03p85700.1_BnaDAR	A09p55420.1_BnaDAR	0.00277033
C03p85700.1_BnaDAR	A09p55900.1_BnaDAR	0.00672124
C03p85700.1_BnaDAR	A09p57430.1_BnaDAR	0.00143188
C03p85700.1_BnaDAR	A09p57490.1_BnaDAR	0.00206447
C03p85700.1_BnaDAR	A09p58040.1_BnaDAR	0.00418075
C03p85700.1_BnaDAR	A09p58830.1_BnaDAR	0.00144114
C03p85700.1_BnaDAR	A09p59290.1_BnaDAR	0.013655741413246991
C03p85700.1_BnaDAR	A09p59400.1_BnaDAR	0.00190716
C03p85700.1_BnaDAR	A09p59960.1_BnaDAR	0.00429635
C03p85700.1_BnaDAR	A09p61240.1_BnaDAR	0.00289371
C03p85700.1_BnaDAR	A09p61250.1_BnaDAR	0.000708549
C03p85700.1_BnaDAR	A09p62170.1_BnaDAR	0.00196538
C03p85700.1_BnaDAR	A09p63530.1_BnaDAR	0.00376227
C03p85700.1_BnaDAR	A09p65200.1_BnaDAR	0.00037418
C03p85700.1_BnaDAR	A09p65420.1_BnaDAR	0.00336983
C03p85700.1_BnaDAR	A09p65650.1_BnaDAR	4.822382056543291e-05
C03p85700.1_BnaDAR	A09p67180.1_BnaDAR	0.00402021
C03p85700.1_BnaDAR	A09p67280.1_BnaDAR	0.000292781
C03p85700.1_BnaDAR	A09p68560.1_BnaDAR	0.00315823
C03p85700.1_BnaDAR	A10p00850.1_BnaDAR	0.00310848
C03p85700.1_BnaDAR	A10p00870.1_BnaDAR	0.00397546
C03p85700.1_BnaDAR	A10p02180.1_BnaDAR	0.00093853
C03p85700.1_BnaDAR	A10p02840.1_BnaDAR	0.00299381
C03p85700.1_BnaDAR	A10p03650.1_BnaDAR	0.00141678
C03p85700.1_BnaDAR	A10p04660.1_BnaDAR	0.00592967
C03p85700.1_BnaDAR	A10p08000.1_BnaDAR	0.00488052
C03p85700.1_BnaDAR	A10p09000.1_BnaDAR	0.00376327
C03p85700.1_BnaDAR	A10p09010.1_BnaDAR	0.00512908
C03p85700.1_BnaDAR	A10p09650.1_BnaDAR	0.00653805
C03p85700.1_BnaDAR	A10p11640.1_BnaDAR	0.00800254
C03p85700.1_BnaDAR	A10p15070.1_BnaDAR	0.00299628
C03p85700.1_BnaDAR	A10p15820.1_BnaDAR	0.000783718
C03p85700.1_BnaDAR	A10p15970.1_BnaDAR	0.0055275
C03p85700.1_BnaDAR	A10p16750.1_BnaDAR	0.00648799
C03p85700.1_BnaDAR	A10p17240.1_BnaDAR	0.00371122
C03p85700.1_BnaDAR	A10p17270.1_BnaDAR	0.00172686
C03p85700.1_BnaDAR	A10p17640.1_BnaDAR	0.015448
C03p85700.1_BnaDAR	A10p19620.1_BnaDAR	0.010426848721669312
C03p85700.1_BnaDAR	A10p21280.1_BnaDAR	0.00144583
C03p85700.1_BnaDAR	A10p21730.1_BnaDAR	0.00103815
C03p85700.1_BnaDAR	A10p21900.1_BnaDAR	0.00228727
C03p85700.1_BnaDAR	A10p23170.1_BnaDAR	0.000622706
C03p85700.1_BnaDAR	A10p24280.1_BnaDAR	0.00206777
C03p85700.1_BnaDAR	A10p24560.1_BnaDAR	0.000599479
C03p85700.1_BnaDAR	A10p27400.1_BnaDAR	0.00768622
C03p85700.1_BnaDAR	A10p27700.1_BnaDAR	0.000786088
C03p85700.1_BnaDAR	A10p28960.1_BnaDAR	0.000966523
C03p85700.1_BnaDAR	A10p29730.1_BnaDAR	0.00399987
C03p85700.1_BnaDAR	A10p29790.1_BnaDAR	0.00558009
C03p85700.1_BnaDAR	A10p31920.1_BnaDAR	0.00218546
C03p85700.1_BnaDAR	A10p32270.1_BnaDAR	0.00789131
C03p85700.1_BnaDAR	A10p32910.1_BnaDAR	0.00586684
C03p85700.1_BnaDAR	A10p33120.1_BnaDAR	0.00260762
C03p85700.1_BnaDAR	BNapus_Darmor_BZH_scaffold_113p00080.1_BnaDAR	0.00904214
C03p85700.1_BnaDAR	BNapus_Darmor_BZH_scaffold_119p00030.1_BnaDAR	0.00579886
C03p85700.1_BnaDAR	BNapus_Darmor_BZH_scaffold_133p00020.1_BnaDAR	0.019132204421800646
C03p85700.1_BnaDAR	BNapus_Darmor_BZH_scaffold_64p00130.1_BnaDAR	0.00354967
C03p85700.1_BnaDAR	BNapus_Darmor_BZH_scaffold_78p00670.1_BnaDAR	0.00142308
C03p85700.1_BnaDAR	BNapus_Darmor_BZH_scaffold_97p00080.1_BnaDAR	0.00234755
C03p85700.1_BnaDAR	BNapus_Darmor_BZH_scaffold_97p00400.1_BnaDAR	0.00205737
C03p85700.1_BnaDAR	BNapus_Darmor_BZH_scaffold_99p00330.1_BnaDAR	0.00049193
C03p85700.1_BnaDAR	C01p01120.1_BnaDAR	0.0034971
C03p85700.1_BnaDAR	C01p01850.1_BnaDAR	0.00191099
C03p85700.1_BnaDAR	C01p01860.1_BnaDAR	0.00810025
C03p85700.1_BnaDAR	C01p01930.1_BnaDAR	0.000439191
C03p85700.1_BnaDAR	C01p03140.1_BnaDAR	0.00811926
C03p85700.1_BnaDAR	C01p04260.1_BnaDAR	0.000392904
C03p85700.1_BnaDAR	C01p04590.1_BnaDAR	0.00111793
C03p85700.1_BnaDAR	C01p05690.1_BnaDAR	0.00455978
C03p85700.1_BnaDAR	C01p08860.1_BnaDAR	0.00825782
C03p85700.1_BnaDAR	C01p09370.1_BnaDAR	0.00506031
C03p85700.1_BnaDAR	C01p10790.1_BnaDAR	0.00422506
C03p85700.1_BnaDAR	C01p11920.1_BnaDAR	0.00648051
C03p85700.1_BnaDAR	C01p13930.1_BnaDAR	0.0194154
C03p85700.1_BnaDAR	C01p14400.1_BnaDAR	0.00252599
C03p85700.1_BnaDAR	C01p15140.1_BnaDAR	0.000270264
C03p85700.1_BnaDAR	C01p16320.1_BnaDAR	0.000724051
C03p85700.1_BnaDAR	C01p17720.1_BnaDAR	0.00162171
C03p85700.1_BnaDAR	C01p19950.1_BnaDAR	0.00796916
C03p85700.1_BnaDAR	C01p20010.1_BnaDAR	0.00349335
C03p85700.1_BnaDAR	C01p20950.1_BnaDAR	0.00194137
C03p85700.1_BnaDAR	C01p24640.1_BnaDAR	0.00238208
C03p85700.1_BnaDAR	C01p25650.1_BnaDAR	0.0044969
C03p85700.1_BnaDAR	C01p26620.1_BnaDAR	0.00357363
C03p85700.1_BnaDAR	C01p33230.1_BnaDAR	0.00157295
C03p85700.1_BnaDAR	C01p33340.1_BnaDAR	0.011616062116511243
C03p85700.1_BnaDAR	C01p34390.1_BnaDAR	0.013268
C03p85700.1_BnaDAR	C01p37700.1_BnaDAR	0.000365103
C03p85700.1_BnaDAR	C01p39140.1_BnaDAR	0.000334007
C03p85700.1_BnaDAR	C01p39970.1_BnaDAR	0.00188519
C03p85700.1_BnaDAR	C01p40370.1_BnaDAR	0.00175715
C03p85700.1_BnaDAR	C01p41910.1_BnaDAR	0.035096671493370715
C03p85700.1_BnaDAR	C01p43500.1_BnaDAR	0.00449345
C03p85700.1_BnaDAR	C01p45030.1_BnaDAR	0.00136612
C03p85700.1_BnaDAR	C01p45680.1_BnaDAR	0.016289983673059588
C03p85700.1_BnaDAR	C01p48430.1_BnaDAR	0.00393007
C03p85700.1_BnaDAR	C01p48800.1_BnaDAR	0.000981454
C03p85700.1_BnaDAR	C01p49140.1_BnaDAR	0.017267950399851812
C03p85700.1_BnaDAR	C01p49320.1_BnaDAR	0.000225931
C03p85700.1_BnaDAR	C01p50900.1_BnaDAR	0.00417733
C03p85700.1_BnaDAR	C02p00690.1_BnaDAR	0.00543224
C03p85700.1_BnaDAR	C02p01550.1_BnaDAR	0.00414613
C03p85700.1_BnaDAR	C02p02760.1_BnaDAR	0.00593843
C03p85700.1_BnaDAR	C02p04280.1_BnaDAR	0.000656709
C03p85700.1_BnaDAR	C02p05090.1_BnaDAR	0.00659699
C03p85700.1_BnaDAR	C02p05760.1_BnaDAR	0.0135769
C03p85700.1_BnaDAR	C02p06160.1_BnaDAR	0.00193167
C03p85700.1_BnaDAR	C02p09250.1_BnaDAR	0.00517862
C03p85700.1_BnaDAR	C02p11710.1_BnaDAR	0.00783102
C03p85700.1_BnaDAR	C02p11870.1_BnaDAR	0.00300289
C03p85700.1_BnaDAR	C02p12410.1_BnaDAR	0.00676432
C03p85700.1_BnaDAR	C02p13490.1_BnaDAR	0.0171929
C03p85700.1_BnaDAR	C02p14050.1_BnaDAR	0.00177291
C03p85700.1_BnaDAR	C02p14280.1_BnaDAR	0.000679003
C03p85700.1_BnaDAR	C02p17080.1_BnaDAR	0.00425933
C03p85700.1_BnaDAR	C02p17480.1_BnaDAR	0.000455195
C03p85700.1_BnaDAR	C02p20200.1_BnaDAR	0.0018741
C03p85700.1_BnaDAR	C02p20530.1_BnaDAR	0.000390064
C03p85700.1_BnaDAR	C02p21990.1_BnaDAR	0.00057596
C03p85700.1_BnaDAR	C02p25810.1_BnaDAR	0.00802735
C03p85700.1_BnaDAR	C02p29110.1_BnaDAR	0.00433963
C03p85700.1_BnaDAR	C02p29880.1_BnaDAR	0.039111707027035904
C03p85700.1_BnaDAR	C02p32230.1_BnaDAR	0.00185674
C03p85700.1_BnaDAR	C02p35600.1_BnaDAR	0.00020446
C03p85700.1_BnaDAR	C02p35630.1_BnaDAR	0.00025611
C03p85700.1_BnaDAR	C02p36610.1_BnaDAR	0.00510442
C03p85700.1_BnaDAR	C02p37400.1_BnaDAR	0.00268638
C03p85700.1_BnaDAR	C02p39290.1_BnaDAR	0.00320657
C03p85700.1_BnaDAR	C02p43870.1_BnaDAR	0.000981929
C03p85700.1_BnaDAR	C02p44630.1_BnaDAR	0.00383379
C03p85700.1_BnaDAR	C02p44730.1_BnaDAR	0.00405332
C03p85700.1_BnaDAR	C02p47170.1_BnaDAR	0.010854140199685076
C03p85700.1_BnaDAR	C02p48800.1_BnaDAR	0.00276302
C03p85700.1_BnaDAR	C02p50880.1_BnaDAR	0.00271151
C03p85700.1_BnaDAR	C02p51470.1_BnaDAR	0.00389366
C03p85700.1_BnaDAR	C02p53290.1_BnaDAR	0.00148136
C03p85700.1_BnaDAR	C02p54860.1_BnaDAR	0.00337478
C03p85700.1_BnaDAR	C02p55130.1_BnaDAR	0.00196821
C03p85700.1_BnaDAR	C02p56660.1_BnaDAR	0.00659613
C03p85700.1_BnaDAR	C02p56880.1_BnaDAR	0.00556387
C03p85700.1_BnaDAR	C02p57000.1_BnaDAR	0.00100274
C03p85700.1_BnaDAR	C02p60280.1_BnaDAR	0.00674429
C03p85700.1_BnaDAR	C02p61010.1_BnaDAR	0.00262294
C03p85700.1_BnaDAR	C02p61250.1_BnaDAR	0.000232507
C03p85700.1_BnaDAR	C02p61390.1_BnaDAR	0.00105731
C03p85700.1_BnaDAR	C02p61660.1_BnaDAR	0.000392237
C03p85700.1_BnaDAR	C02p62170.1_BnaDAR	0.00249378
C03p85700.1_BnaDAR	C02p63700.1_BnaDAR	0.000600686
C03p85700.1_BnaDAR	C02p63710.1_BnaDAR	0.0224428
C03p85700.1_BnaDAR	C02p63750.1_BnaDAR	0.000348493
C03p85700.1_BnaDAR	C03p00110.1_BnaDAR	0.00297675
C03p85700.1_BnaDAR	C03p01750.1_BnaDAR	0.0012301
C03p85700.1_BnaDAR	C03p03190.1_BnaDAR	0.00151625
C03p85700.1_BnaDAR	C03p03380.1_BnaDAR	0.000992777
C03p85700.1_BnaDAR	C03p03520.1_BnaDAR	0.00312621
C03p85700.1_BnaDAR	C03p06610.1_BnaDAR	0.00134126
C03p85700.1_BnaDAR	C03p07050.1_BnaDAR	0.015874006181983317
C03p85700.1_BnaDAR	C03p07180.1_BnaDAR	0.00226577
C03p85700.1_BnaDAR	C03p09860.1_BnaDAR	0.00528543
C03p85700.1_BnaDAR	C03p14340.1_BnaDAR	0.000654389
C03p85700.1_BnaDAR	C03p14500.1_BnaDAR	0.000682427
C03p85700.1_BnaDAR	C03p15020.1_BnaDAR	0.00159972
C03p85700.1_BnaDAR	C03p19250.1_BnaDAR	0.00163426
C03p85700.1_BnaDAR	C03p19810.1_BnaDAR	0.00105108
C03p85700.1_BnaDAR	C03p22040.1_BnaDAR	0.000420172
C03p85700.1_BnaDAR	C03p22070.1_BnaDAR	0.00640967
C03p85700.1_BnaDAR	C03p24410.1_BnaDAR	0.012465312111355153
C03p85700.1_BnaDAR	C03p24920.1_BnaDAR	0.00235277
C03p85700.1_BnaDAR	C03p25630.1_BnaDAR	0.00191886
C03p85700.1_BnaDAR	C03p26410.1_BnaDAR	5.8141029213165244e-05
C03p85700.1_BnaDAR	C03p26670.1_BnaDAR	0.00176982
C03p85700.1_BnaDAR	C03p28510.1_BnaDAR	0.00274041
C03p85700.1_BnaDAR	C03p29650.1_BnaDAR	0.000704608
C03p85700.1_BnaDAR	C03p30140.1_BnaDAR	0.000220232
C03p85700.1_BnaDAR	C03p30160.1_BnaDAR	0.0146771
C03p85700.1_BnaDAR	C03p30340.1_BnaDAR	0.0116596
C03p85700.1_BnaDAR	C03p30350.1_BnaDAR	0.00362253
C03p85700.1_BnaDAR	C03p30450.1_BnaDAR	0.00147279
C03p85700.1_BnaDAR	C03p30510.1_BnaDAR	0.00684414
C03p85700.1_BnaDAR	C03p31440.1_BnaDAR	0.000409081
C03p85700.1_BnaDAR	C03p34900.1_BnaDAR	0.00726138
C03p85700.1_BnaDAR	C03p35150.1_BnaDAR	0.00132411
C03p85700.1_BnaDAR	C03p38710.1_BnaDAR	0.0045993
C03p85700.1_BnaDAR	C03p39210.1_BnaDAR	0.018757627218825002
C03p85700.1_BnaDAR	C03p41020.1_BnaDAR	0.00267267
C03p85700.1_BnaDAR	C03p43030.1_BnaDAR	0.000329581
C03p85700.1_BnaDAR	C03p44110.1_BnaDAR	0.00491895
C03p85700.1_BnaDAR	C03p45340.1_BnaDAR	0.00942499
C03p85700.1_BnaDAR	C03p47960.1_BnaDAR	0.000455994
C03p85700.1_BnaDAR	C03p48570.1_BnaDAR	0.011397996060095894
C03p85700.1_BnaDAR	C03p49500.1_BnaDAR	0.0017994
C03p85700.1_BnaDAR	C03p49970.1_BnaDAR	0.00092794
C03p85700.1_BnaDAR	C03p50580.1_BnaDAR	0.0491256
C03p85700.1_BnaDAR	C03p52490.1_BnaDAR	0.010612595119660156
C03p85700.1_BnaDAR	C03p55630.1_BnaDAR	0.00794842
C03p85700.1_BnaDAR	C03p55830.1_BnaDAR	0.000587853
C03p85700.1_BnaDAR	C03p58110.1_BnaDAR	0.000224697
C03p85700.1_BnaDAR	C03p58120.1_BnaDAR	0.00533629
C03p85700.1_BnaDAR	C03p59370.1_BnaDAR	0.0019417
C03p85700.1_BnaDAR	C03p61060.1_BnaDAR	0.000831846
C03p85700.1_BnaDAR	C03p61090.1_BnaDAR	0.00428896
C03p85700.1_BnaDAR	C03p61210.1_BnaDAR	0.000524947
C03p85700.1_BnaDAR	C03p61600.1_BnaDAR	0.013748989096726812
C03p85700.1_BnaDAR	C03p62080.1_BnaDAR	0.016226911219854992
C03p85700.1_BnaDAR	C03p62380.1_BnaDAR	0.00100612
C03p85700.1_BnaDAR	C03p62970.1_BnaDAR	0.00952899
C03p85700.1_BnaDAR	C03p63520.1_BnaDAR	0.0014292
C03p85700.1_BnaDAR	C03p64450.1_BnaDAR	0.00151966
C03p85700.1_BnaDAR	C03p64710.1_BnaDAR	0.00677708
C03p85700.1_BnaDAR	C03p64910.1_BnaDAR	0.000951321
C03p85700.1_BnaDAR	C03p65180.1_BnaDAR	0.00439163
C03p85700.1_BnaDAR	C03p65260.1_BnaDAR	0.000347509
C03p85700.1_BnaDAR	C03p65420.1_BnaDAR	0.000654894
C03p85700.1_BnaDAR	C03p65460.1_BnaDAR	0.018465465672155238
C03p85700.1_BnaDAR	C03p67620.1_BnaDAR	0.00623372
C03p85700.1_BnaDAR	C03p69490.1_BnaDAR	0.00286809
C03p85700.1_BnaDAR	C03p69900.1_BnaDAR	0.021729875119250182
C03p85700.1_BnaDAR	C03p70370.1_BnaDAR	0.00544599
C03p85700.1_BnaDAR	C03p70680.1_BnaDAR	0.00403429
C03p85700.1_BnaDAR	C03p70830.1_BnaDAR	0.000359769
C03p85700.1_BnaDAR	C03p71670.1_BnaDAR	0.0076465
C03p85700.1_BnaDAR	C03p72830.1_BnaDAR	0.00636612
C03p85700.1_BnaDAR	C03p72840.1_BnaDAR	0.011199467305019379
C03p85700.1_BnaDAR	C03p73740.1_BnaDAR	0.00149735
C03p85700.1_BnaDAR	C03p75330.1_BnaDAR	0.0029754
C03p85700.1_BnaDAR	C03p76330.1_BnaDAR	0.00206909
C03p85700.1_BnaDAR	C03p77600.1_BnaDAR	0.000800109
C03p85700.1_BnaDAR	C03p78610.1_BnaDAR	0.00102823
C03p85700.1_BnaDAR	C03p80970.1_BnaDAR	0.00598757
C03p85700.1_BnaDAR	C03p84060.1_BnaDAR	0.00253086
C03p85700.1_BnaDAR	C03p84480.1_BnaDAR	0.00249994
C03p85700.1_BnaDAR	C03p84590.1_BnaDAR	0.00748353
C03p85700.1_BnaDAR	C03p85700.1_BnaDAR	0.00190702
C03p85700.1_BnaDAR	C03p88280.1_BnaDAR	0.0215273
C03p85700.1_BnaDAR	C03p88820.1_BnaDAR	0.0073323
C03p85700.1_BnaDAR	C03p89080.1_BnaDAR	0.000415204
C03p85700.1_BnaDAR	C03p89090.1_BnaDAR	0.00404366
C03p85700.1_BnaDAR	C03p90670.1_BnaDAR	0.00103912
C03p85700.1_BnaDAR	C03p90880.1_BnaDAR	0.00758769
C03p85700.1_BnaDAR	C03p92550.1_BnaDAR	0.012416709942593501
C03p85700.1_BnaDAR	C04p00170.1_BnaDAR	0.00258308
C03p85700.1_BnaDAR	C04p01110.1_BnaDAR	0.0010104
C03p85700.1_BnaDAR	C04p01150.1_BnaDAR	0.00627326
C03p85700.1_BnaDAR	C04p01640.1_BnaDAR	0.0208015
C03p85700.1_BnaDAR	C04p01730.1_BnaDAR	0.00321786
C03p85700.1_BnaDAR	C04p03300.1_BnaDAR	0.00221308
C03p85700.1_BnaDAR	C04p03360.1_BnaDAR	0.000566619
C03p85700.1_BnaDAR	C04p03420.1_BnaDAR	0.00368887
C03p85700.1_BnaDAR	C04p03570.1_BnaDAR	0.00108734
C03p85700.1_BnaDAR	C04p04460.1_BnaDAR	0.0095661
C03p85700.1_BnaDAR	C04p05040.1_BnaDAR	0.00138859
C03p85700.1_BnaDAR	C04p05660.1_BnaDAR	0.0145701
C03p85700.1_BnaDAR	C04p05920.1_BnaDAR	0.011421344975264083
C03p85700.1_BnaDAR	C04p06400.1_BnaDAR	0.00200193
C03p85700.1_BnaDAR	C04p06560.1_BnaDAR	0.000527141
C03p85700.1_BnaDAR	C04p06570.1_BnaDAR	0.011832965673950395
C03p85700.1_BnaDAR	C04p07360.1_BnaDAR	0.00779952
C03p85700.1_BnaDAR	C04p07390.1_BnaDAR	0.0042643
C03p85700.1_BnaDAR	C04p08750.1_BnaDAR	0.0042864
C03p85700.1_BnaDAR	C04p10320.1_BnaDAR	0.00229927
C03p85700.1_BnaDAR	C04p12670.1_BnaDAR	0.0018166
C03p85700.1_BnaDAR	C04p14020.1_BnaDAR	0.000429362
C03p85700.1_BnaDAR	C04p15180.1_BnaDAR	0.00406325
C03p85700.1_BnaDAR	C04p15220.1_BnaDAR	0.00208887
C03p85700.1_BnaDAR	C04p16610.1_BnaDAR	0.0105322
C03p85700.1_BnaDAR	C04p20530.1_BnaDAR	0.017376007641069145
C03p85700.1_BnaDAR	C04p22720.1_BnaDAR	0.00150559
C03p85700.1_BnaDAR	C04p25600.1_BnaDAR	0.000603103
C03p85700.1_BnaDAR	C04p30140.1_BnaDAR	0.00775176
C03p85700.1_BnaDAR	C04p30220.1_BnaDAR	0.00371713
C03p85700.1_BnaDAR	C04p32640.1_BnaDAR	0.00106446
C03p85700.1_BnaDAR	C04p33620.1_BnaDAR	0.00573229
C03p85700.1_BnaDAR	C04p34470.1_BnaDAR	0.000103108
C03p85700.1_BnaDAR	C04p35030.1_BnaDAR	0.00108819
C03p85700.1_BnaDAR	C04p35080.1_BnaDAR	0.013053904379048251
C03p85700.1_BnaDAR	C04p37970.1_BnaDAR	0.00179712
C03p85700.1_BnaDAR	C04p46060.1_BnaDAR	0.00714379
C03p85700.1_BnaDAR	C04p47330.1_BnaDAR	0.00917971
C03p85700.1_BnaDAR	C04p50290.1_BnaDAR	0.000645352
C03p85700.1_BnaDAR	C04p50300.1_BnaDAR	0.00795851
C03p85700.1_BnaDAR	C04p50800.1_BnaDAR	0.000118396
C03p85700.1_BnaDAR	C04p51430.1_BnaDAR	0.00326425
C03p85700.1_BnaDAR	C04p51780.1_BnaDAR	0.00105747
C03p85700.1_BnaDAR	C04p51920.1_BnaDAR	0.00310406
C03p85700.1_BnaDAR	C04p52760.1_BnaDAR	0.0134783
C03p85700.1_BnaDAR	C04p53050.1_BnaDAR	0.026553918743185388
C03p85700.1_BnaDAR	C04p55850.1_BnaDAR	0.00104025
C03p85700.1_BnaDAR	C04p58040.1_BnaDAR	0.000600396
C03p85700.1_BnaDAR	C04p60530.1_BnaDAR	0.00729167
C03p85700.1_BnaDAR	C04p60540.1_BnaDAR	0.017077514435308232
C03p85700.1_BnaDAR	C04p60600.1_BnaDAR	0.00170503
C03p85700.1_BnaDAR	C04p60890.1_BnaDAR	0.00612481
C03p85700.1_BnaDAR	C04p63380.1_BnaDAR	0.000937274
C03p85700.1_BnaDAR	C04p64330.1_BnaDAR	0.00182654
C03p85700.1_BnaDAR	C04p67630.1_BnaDAR	0.0027195
C03p85700.1_BnaDAR	C04p67760.1_BnaDAR	0.000634792
C03p85700.1_BnaDAR	C04p69530.1_BnaDAR	0.0037604
C03p85700.1_BnaDAR	C04p69560.1_BnaDAR	0.00404845
C03p85700.1_BnaDAR	C04p69600.1_BnaDAR	0.00117386
C03p85700.1_BnaDAR	C04p69670.1_BnaDAR	0.011799793695577043
C03p85700.1_BnaDAR	C04p70020.1_BnaDAR	0.00206154
C03p85700.1_BnaDAR	C04p71340.1_BnaDAR	0.00839654
C03p85700.1_BnaDAR	C04p71560.1_BnaDAR	0.00209309
C03p85700.1_BnaDAR	C04p71750.1_BnaDAR	0.00514259
C03p85700.1_BnaDAR	C04p72040.1_BnaDAR	0.012643928934654245
C03p85700.1_BnaDAR	C04p72440.1_BnaDAR	0.00464774
C03p85700.1_BnaDAR	C05p00880.1_BnaDAR	0.015279533744272846
C03p85700.1_BnaDAR	C05p00900.1_BnaDAR	0.00353554
C03p85700.1_BnaDAR	C05p01200.1_BnaDAR	0.015227026059960975
C03p85700.1_BnaDAR	C05p02590.1_BnaDAR	0.00169086
C03p85700.1_BnaDAR	C05p03360.1_BnaDAR	0.013154449171312772
C03p85700.1_BnaDAR	C05p04320.1_BnaDAR	0.00590932
C03p85700.1_BnaDAR	C05p06350.1_BnaDAR	0.00671956
C03p85700.1_BnaDAR	C05p07020.1_BnaDAR	0.00704504
C03p85700.1_BnaDAR	C05p07590.1_BnaDAR	0.00234013
C03p85700.1_BnaDAR	C05p07600.1_BnaDAR	0.00116562
C03p85700.1_BnaDAR	C05p08250.1_BnaDAR	0.000541738
C03p85700.1_BnaDAR	C05p08830.1_BnaDAR	0.00783518
C03p85700.1_BnaDAR	C05p10350.1_BnaDAR	0.00690519
C03p85700.1_BnaDAR	C05p12220.1_BnaDAR	0.00461842
C03p85700.1_BnaDAR	C05p13750.1_BnaDAR	0.00474921
C03p85700.1_BnaDAR	C05p13890.1_BnaDAR	0.00250666
C03p85700.1_BnaDAR	C05p16720.1_BnaDAR	0.00031797
C03p85700.1_BnaDAR	C05p17710.1_BnaDAR	0.00619158
C03p85700.1_BnaDAR	C05p17730.1_BnaDAR	0.00188201
C03p85700.1_BnaDAR	C05p21780.1_BnaDAR	0.00138545
C03p85700.1_BnaDAR	C05p21880.1_BnaDAR	0.00383366
C03p85700.1_BnaDAR	C05p24120.1_BnaDAR	0.011352755161786573
C03p85700.1_BnaDAR	C05p24890.1_BnaDAR	0.0100633
C03p85700.1_BnaDAR	C05p24920.1_BnaDAR	0.011934031147179206
C03p85700.1_BnaDAR	C05p27500.1_BnaDAR	0.00140994
C03p85700.1_BnaDAR	C05p28840.1_BnaDAR	0.00095916
C03p85700.1_BnaDAR	C05p30150.1_BnaDAR	0.000630768
C03p85700.1_BnaDAR	C05p31040.1_BnaDAR	0.00201019
C03p85700.1_BnaDAR	C05p31640.1_BnaDAR	0.016918
C03p85700.1_BnaDAR	C05p33870.1_BnaDAR	0.00745291
C03p85700.1_BnaDAR	C05p35850.1_BnaDAR	0.00461026
C03p85700.1_BnaDAR	C05p37260.1_BnaDAR	0.00387454
C03p85700.1_BnaDAR	C05p39110.1_BnaDAR	0.017004647014321014
C03p85700.1_BnaDAR	C05p40480.1_BnaDAR	0.012584884947002939
C03p85700.1_BnaDAR	C05p41010.1_BnaDAR	0.019506859841681486
C03p85700.1_BnaDAR	C05p43260.1_BnaDAR	0.00207897
C03p85700.1_BnaDAR	C05p43470.1_BnaDAR	0.00323835
C03p85700.1_BnaDAR	C05p46450.1_BnaDAR	0.000577373
C03p85700.1_BnaDAR	C05p47080.1_BnaDAR	0.0027877
C03p85700.1_BnaDAR	C05p49390.1_BnaDAR	0.013327516302954376
C03p85700.1_BnaDAR	C05p50490.1_BnaDAR	0.000345477
C03p85700.1_BnaDAR	C05p51880.1_BnaDAR	0.00328908
C03p85700.1_BnaDAR	C05p51970.1_BnaDAR	0.00193266
C03p85700.1_BnaDAR	C05p55020.1_BnaDAR	0.00494177
C03p85700.1_BnaDAR	C05p55090.1_BnaDAR	0.000489172
C03p85700.1_BnaDAR	C05p56030.1_BnaDAR	0.0379588
C03p85700.1_BnaDAR	C05p59670.1_BnaDAR	0.00120204
C03p85700.1_BnaDAR	C05p62110.1_BnaDAR	0.00413987
C03p85700.1_BnaDAR	C05p62660.1_BnaDAR	0.00018001
C03p85700.1_BnaDAR	C05p63030.1_BnaDAR	0.00387282
C03p85700.1_BnaDAR	C05p63380.1_BnaDAR	0.012041580713894913
C03p85700.1_BnaDAR	C06p06370.1_BnaDAR	0.00197534
C03p85700.1_BnaDAR	C06p06610.1_BnaDAR	0.00389245
C03p85700.1_BnaDAR	C06p08190.1_BnaDAR	0.00262876
C03p85700.1_BnaDAR	C06p08930.1_BnaDAR	0.00574953
C03p85700.1_BnaDAR	C06p09340.1_BnaDAR	0.00767469
C03p85700.1_BnaDAR	C06p10270.1_BnaDAR	0.0077167
C03p85700.1_BnaDAR	C06p11190.1_BnaDAR	0.00662769
C03p85700.1_BnaDAR	C06p14260.1_BnaDAR	0.00114824
C03p85700.1_BnaDAR	C06p14450.1_BnaDAR	0.021109252578000625
C03p85700.1_BnaDAR	C06p14480.1_BnaDAR	0.00227164
C03p85700.1_BnaDAR	C06p15980.1_BnaDAR	0.012705812349967842
C03p85700.1_BnaDAR	C06p17390.1_BnaDAR	0.00833596
C03p85700.1_BnaDAR	C06p17400.1_BnaDAR	0.00465342
C03p85700.1_BnaDAR	C06p17780.1_BnaDAR	0.00301764
C03p85700.1_BnaDAR	C06p18620.1_BnaDAR	0.0306491
C03p85700.1_BnaDAR	C06p22190.1_BnaDAR	0.028216223062720643
C03p85700.1_BnaDAR	C06p22210.1_BnaDAR	0.00110198
C03p85700.1_BnaDAR	C06p24440.1_BnaDAR	0.000172087
C03p85700.1_BnaDAR	C06p24960.1_BnaDAR	0.00116607
C03p85700.1_BnaDAR	C06p26650.1_BnaDAR	0.00630583
C03p85700.1_BnaDAR	C06p27600.1_BnaDAR	0.00222582
C03p85700.1_BnaDAR	C06p28540.1_BnaDAR	0.00039371
C03p85700.1_BnaDAR	C06p28580.1_BnaDAR	0.00859106
C03p85700.1_BnaDAR	C06p29880.1_BnaDAR	0.00351734
C03p85700.1_BnaDAR	C06p35370.1_BnaDAR	0.00147694
C03p85700.1_BnaDAR	C06p36840.1_BnaDAR	0.00493623
C03p85700.1_BnaDAR	C06p37040.1_BnaDAR	0.00324346
C03p85700.1_BnaDAR	C06p37180.1_BnaDAR	0.000694861
C03p85700.1_BnaDAR	C06p38610.1_BnaDAR	0.00377899
C03p85700.1_BnaDAR	C06p39080.1_BnaDAR	0.00596864
C03p85700.1_BnaDAR	C06p40760.1_BnaDAR	0.000915796
C03p85700.1_BnaDAR	C06p43300.1_BnaDAR	0.00256218
C03p85700.1_BnaDAR	C06p43600.1_BnaDAR	0.00410429
C03p85700.1_BnaDAR	C06p46750.1_BnaDAR	0.0165716
C03p85700.1_BnaDAR	C06p49070.1_BnaDAR	0.025301130639120872
C03p85700.1_BnaDAR	C06p50930.1_BnaDAR	0.00230787
C03p85700.1_BnaDAR	C06p51460.1_BnaDAR	0.010113925526111386
C03p85700.1_BnaDAR	C06p52370.1_BnaDAR	0.00251592
C03p85700.1_BnaDAR	C06p52480.1_BnaDAR	0.00110603
C03p85700.1_BnaDAR	C06p53330.1_BnaDAR	0.000691924
C03p85700.1_BnaDAR	C06p53350.1_BnaDAR	0.0160921
C03p85700.1_BnaDAR	C07p00440.1_BnaDAR	0.00111112
C03p85700.1_BnaDAR	C07p02560.1_BnaDAR	0.00051734
C03p85700.1_BnaDAR	C07p03580.1_BnaDAR	0.00122867
C03p85700.1_BnaDAR	C07p03590.1_BnaDAR	0.00541568
C03p85700.1_BnaDAR	C07p03660.1_BnaDAR	0.00659149
C03p85700.1_BnaDAR	C07p05420.1_BnaDAR	0.00456612
C03p85700.1_BnaDAR	C07p05990.1_BnaDAR	0.0113852
C03p85700.1_BnaDAR	C07p08200.1_BnaDAR	0.00272719
C03p85700.1_BnaDAR	C07p10430.1_BnaDAR	0.017160563889387585
C03p85700.1_BnaDAR	C07p11810.1_BnaDAR	0.00300364
C03p85700.1_BnaDAR	C07p11910.1_BnaDAR	0.00169831
C03p85700.1_BnaDAR	C07p15570.1_BnaDAR	0.00429327
C03p85700.1_BnaDAR	C07p17790.1_BnaDAR	0.00218833
C03p85700.1_BnaDAR	C07p19080.1_BnaDAR	0.0026704
C03p85700.1_BnaDAR	C07p24570.1_BnaDAR	3.637430963579354e-05
C03p85700.1_BnaDAR	C07p26850.1_BnaDAR	0.00133875
C03p85700.1_BnaDAR	C07p26870.1_BnaDAR	0.024546842501393214
C03p85700.1_BnaDAR	C07p26890.1_BnaDAR	0.00173093
C03p85700.1_BnaDAR	C07p28700.1_BnaDAR	0.000446386
C03p85700.1_BnaDAR	C07p29430.1_BnaDAR	0.00601082
C03p85700.1_BnaDAR	C07p31550.1_BnaDAR	0.026170433644135575
C03p85700.1_BnaDAR	C07p31560.1_BnaDAR	0.00500097
C03p85700.1_BnaDAR	C07p31570.1_BnaDAR	0.00432844
C03p85700.1_BnaDAR	C07p32180.1_BnaDAR	0.00428507
C03p85700.1_BnaDAR	C07p33360.1_BnaDAR	0.00564136
C03p85700.1_BnaDAR	C07p33370.1_BnaDAR	0.010646887942461795
C03p85700.1_BnaDAR	C07p33950.1_BnaDAR	0.00153605
C03p85700.1_BnaDAR	C07p35760.1_BnaDAR	0.00195734
C03p85700.1_BnaDAR	C07p37670.1_BnaDAR	0.000162562
C03p85700.1_BnaDAR	C07p37800.1_BnaDAR	0.00179813
C03p85700.1_BnaDAR	C07p39080.1_BnaDAR	0.00185669
C03p85700.1_BnaDAR	C07p39250.1_BnaDAR	0.00851859
C03p85700.1_BnaDAR	C07p39490.1_BnaDAR	0.00291135
C03p85700.1_BnaDAR	C07p39650.1_BnaDAR	0.00262778
C03p85700.1_BnaDAR	C07p40580.1_BnaDAR	0.00799415
C03p85700.1_BnaDAR	C07p42110.1_BnaDAR	0.00168333
C03p85700.1_BnaDAR	C07p42920.1_BnaDAR	0.00178467
C03p85700.1_BnaDAR	C07p43210.1_BnaDAR	0.014484843367347395
C03p85700.1_BnaDAR	C07p44020.1_BnaDAR	0.00149664
C03p85700.1_BnaDAR	C07p44380.1_BnaDAR	0.000982779
C03p85700.1_BnaDAR	C07p44700.1_BnaDAR	0.0313177
C03p85700.1_BnaDAR	C07p44790.1_BnaDAR	0.0012232
C03p85700.1_BnaDAR	C07p45020.1_BnaDAR	0.000731214
C03p85700.1_BnaDAR	C07p47470.1_BnaDAR	0.00182542
C03p85700.1_BnaDAR	C07p51600.1_BnaDAR	0.0090844
C03p85700.1_BnaDAR	C07p51620.1_BnaDAR	0.00192815
C03p85700.1_BnaDAR	C07p52310.1_BnaDAR	0.00716189
C03p85700.1_BnaDAR	C07p52450.1_BnaDAR	0.0103156
C03p85700.1_BnaDAR	C07p53640.1_BnaDAR	0.00131959
C03p85700.1_BnaDAR	C07p53730.1_BnaDAR	0.0025041
C03p85700.1_BnaDAR	C07p53740.1_BnaDAR	0.00235392
C03p85700.1_BnaDAR	C07p54330.1_BnaDAR	0.000179246
C03p85700.1_BnaDAR	C07p56020.1_BnaDAR	0.00155091
C03p85700.1_BnaDAR	C07p57620.1_BnaDAR	0.00791354
C03p85700.1_BnaDAR	C07p58430.1_BnaDAR	0.000957757
C03p85700.1_BnaDAR	C07p58460.1_BnaDAR	0.000971727
C03p85700.1_BnaDAR	C07p59450.1_BnaDAR	0.00422588
C03p85700.1_BnaDAR	C07p60320.1_BnaDAR	0.00034848
C03p85700.1_BnaDAR	C07p61400.1_BnaDAR	0.00810423
C03p85700.1_BnaDAR	C07p62260.1_BnaDAR	0.00558843
C03p85700.1_BnaDAR	C07p62860.1_BnaDAR	0.00885638
C03p85700.1_BnaDAR	C07p63450.1_BnaDAR	0.00396848
C03p85700.1_BnaDAR	C08p01100.1_BnaDAR	0.00779287
C03p85700.1_BnaDAR	C08p02360.1_BnaDAR	0.00113816
C03p85700.1_BnaDAR	C08p06150.1_BnaDAR	0.000805495
C03p85700.1_BnaDAR	C08p12370.1_BnaDAR	0.0161567
C03p85700.1_BnaDAR	C08p13410.1_BnaDAR	0.00297534
C03p85700.1_BnaDAR	C08p16620.1_BnaDAR	0.0014315
C03p85700.1_BnaDAR	C08p18170.1_BnaDAR	0.00741111
C03p85700.1_BnaDAR	C08p18620.1_BnaDAR	0.000486368
C03p85700.1_BnaDAR	C08p19400.1_BnaDAR	0.00183406
C03p85700.1_BnaDAR	C08p22770.1_BnaDAR	0.00757153
C03p85700.1_BnaDAR	C08p23440.1_BnaDAR	0.00150315
C03p85700.1_BnaDAR	C08p24600.1_BnaDAR	0.00042964
C03p85700.1_BnaDAR	C08p24670.1_BnaDAR	0.00595105
C03p85700.1_BnaDAR	C08p29730.1_BnaDAR	0.000582172
C03p85700.1_BnaDAR	C08p30220.1_BnaDAR	0.000683599
C03p85700.1_BnaDAR	C08p32710.1_BnaDAR	0.00419664
C03p85700.1_BnaDAR	C08p32790.1_BnaDAR	0.00180891
C03p85700.1_BnaDAR	C08p34240.1_BnaDAR	0.000732928
C03p85700.1_BnaDAR	C08p34540.1_BnaDAR	0.00784982
C03p85700.1_BnaDAR	C08p35290.1_BnaDAR	0.00134269
C03p85700.1_BnaDAR	C08p36450.1_BnaDAR	0.00127566
C03p85700.1_BnaDAR	C08p37730.1_BnaDAR	0.000520757
C03p85700.1_BnaDAR	C08p38400.1_BnaDAR	0.00309328
C03p85700.1_BnaDAR	C08p40520.1_BnaDAR	0.00133967
C03p85700.1_BnaDAR	C08p40600.1_BnaDAR	0.00524962
C03p85700.1_BnaDAR	C08p41250.1_BnaDAR	0.028128400797727143
C03p85700.1_BnaDAR	C08p41850.1_BnaDAR	0.00099
C03p85700.1_BnaDAR	C08p42150.1_BnaDAR	0.0002847
C03p85700.1_BnaDAR	C08p42550.1_BnaDAR	0.00497443
C03p85700.1_BnaDAR	C08p42650.1_BnaDAR	0.00152517
C03p85700.1_BnaDAR	C08p44810.1_BnaDAR	0.00631498
C03p85700.1_BnaDAR	C08p47030.1_BnaDAR	0.00811263
C03p85700.1_BnaDAR	C08p49140.1_BnaDAR	0.00153348
C03p85700.1_BnaDAR	C08p49390.1_BnaDAR	0.00264157
C03p85700.1_BnaDAR	C08p49730.1_BnaDAR	0.000132114
C03p85700.1_BnaDAR	C08p53170.1_BnaDAR	0.00794524
C03p85700.1_BnaDAR	C09p00390.1_BnaDAR	0.00650619
C03p85700.1_BnaDAR	C09p01060.1_BnaDAR	0.00221599
C03p85700.1_BnaDAR	C09p02280.1_BnaDAR	0.00290056
C03p85700.1_BnaDAR	C09p02500.1_BnaDAR	0.000186026
C03p85700.1_BnaDAR	C09p03300.1_BnaDAR	0.000856812
C03p85700.1_BnaDAR	C09p04070.1_BnaDAR	0.00273195
C03p85700.1_BnaDAR	C09p07070.1_BnaDAR	0.00124651
C03p85700.1_BnaDAR	C09p07220.1_BnaDAR	0.0035639
C03p85700.1_BnaDAR	C09p07540.1_BnaDAR	0.00458237
C03p85700.1_BnaDAR	C09p08050.1_BnaDAR	0.000252779
C03p85700.1_BnaDAR	C09p08060.1_BnaDAR	0.000536045
C03p85700.1_BnaDAR	C09p08080.1_BnaDAR	0.000365567
C03p85700.1_BnaDAR	C09p08170.1_BnaDAR	0.00202024
C03p85700.1_BnaDAR	C09p09170.1_BnaDAR	0.013960497995595832
C03p85700.1_BnaDAR	C09p09670.1_BnaDAR	0.00319979
C03p85700.1_BnaDAR	C09p09880.1_BnaDAR	0.0018173
C03p85700.1_BnaDAR	C09p12340.1_BnaDAR	0.010939732184717227
C03p85700.1_BnaDAR	C09p13300.1_BnaDAR	0.00242818
C03p85700.1_BnaDAR	C09p14700.1_BnaDAR	0.00313513
C03p85700.1_BnaDAR	C09p16150.1_BnaDAR	0.00555908
C03p85700.1_BnaDAR	C09p19180.1_BnaDAR	0.000982702
C03p85700.1_BnaDAR	C09p21960.1_BnaDAR	0.0043932
C03p85700.1_BnaDAR	C09p25030.1_BnaDAR	0.014111398212461039
C03p85700.1_BnaDAR	C09p28330.1_BnaDAR	0.0018118
C03p85700.1_BnaDAR	C09p29880.1_BnaDAR	0.000846328
C03p85700.1_BnaDAR	C09p30340.1_BnaDAR	0.00152466
C03p85700.1_BnaDAR	C09p30850.1_BnaDAR	0.000654847
C03p85700.1_BnaDAR	C09p32950.1_BnaDAR	0.013337511309887596
C03p85700.1_BnaDAR	C09p34540.1_BnaDAR	0.00263123
C03p85700.1_BnaDAR	C09p36110.1_BnaDAR	0.000684112
C03p85700.1_BnaDAR	C09p36310.1_BnaDAR	0.00170013
C03p85700.1_BnaDAR	C09p37670.1_BnaDAR	0.00306451
C03p85700.1_BnaDAR	C09p37790.1_BnaDAR	0.00304648
C03p85700.1_BnaDAR	C09p39760.1_BnaDAR	0.00249748
C03p85700.1_BnaDAR	C09p39990.1_BnaDAR	0.00208463
C03p85700.1_BnaDAR	C09p41260.1_BnaDAR	0.00179232
C03p85700.1_BnaDAR	C09p41310.1_BnaDAR	0.015469180852720268
C03p85700.1_BnaDAR	C09p44710.1_BnaDAR	0.00499743
C03p85700.1_BnaDAR	C09p46060.1_BnaDAR	0.00124281
C03p85700.1_BnaDAR	C09p46390.1_BnaDAR	0.00494068
C03p85700.1_BnaDAR	C09p49560.1_BnaDAR	0.00169745
C03p85700.1_BnaDAR	C09p50080.1_BnaDAR	0.00787683
C03p85700.1_BnaDAR	C09p50330.1_BnaDAR	0.00226632
C03p85700.1_BnaDAR	C09p51940.1_BnaDAR	0.00112735
C03p85700.1_BnaDAR	C09p52600.1_BnaDAR	0.00223561
C03p85700.1_BnaDAR	C09p52620.1_BnaDAR	0.00242762
C03p85700.1_BnaDAR	C09p52830.1_BnaDAR	0.0162662
C03p85700.1_BnaDAR	C09p53040.1_BnaDAR	0.023715767476069887
C03p85700.1_BnaDAR	C09p55870.1_BnaDAR	0.0455205
C03p85700.1_BnaDAR	C09p58740.1_BnaDAR	0.000342261
C03p85700.1_BnaDAR	C09p59480.1_BnaDAR	0.000772661
C03p85700.1_BnaDAR	C09p59650.1_BnaDAR	0.00270594
C03p85700.1_BnaDAR	C09p61220.1_BnaDAR	0.00663316
C03p85700.1_BnaDAR	C09p62960.1_BnaDAR	0.00207005
C03p85700.1_BnaDAR	C09p63310.1_BnaDAR	0.000275206
C03p85700.1_BnaDAR	C09p67320.1_BnaDAR	0.00257582
C03p85700.1_BnaDAR	C09p67350.1_BnaDAR	0.00445572
C03p85700.1_BnaDAR	C09p67790.1_BnaDAR	0.013174703209142864
C03p85700.1_BnaDAR	C09p69320.1_BnaDAR	0.014523151272309966
C03p85700.1_BnaDAR	C09p70170.1_BnaDAR	0.015300813860143703
C03p85700.1_BnaDAR	C09p72630.1_BnaDAR	0.00499144
C03p85700.1_BnaDAR	C09p73840.1_BnaDAR	0.00877465
C03p85700.1_BnaDAR	C09p74080.1_BnaDAR	0.000348274
C03p85700.1_BnaDAR	C09p75140.1_BnaDAR	0.0022768
A01p35910.1_BnaDAR	A01p01000.1_BnaDAR	0.00190143
A01p35910.1_BnaDAR	A01p01690.1_BnaDAR	0.00210196
A01p35910.1_BnaDAR	A01p01780.1_BnaDAR	0.00308819
A01p35910.1_BnaDAR	A01p02810.1_BnaDAR	0.0020195
A01p35910.1_BnaDAR	A01p03950.1_BnaDAR	0.00133917
A01p35910.1_BnaDAR	A01p04210.1_BnaDAR	0.000843124
A01p35910.1_BnaDAR	A01p05200.1_BnaDAR	0.0184132
A01p35910.1_BnaDAR	A01p05240.1_BnaDAR	0.011742324059865908
A01p35910.1_BnaDAR	A01p07930.1_BnaDAR	0.000525865
A01p35910.1_BnaDAR	A01p08330.1_BnaDAR	0.00322087
A01p35910.1_BnaDAR	A01p10100.1_BnaDAR	0.000734004
A01p35910.1_BnaDAR	A01p11740.1_BnaDAR	0.00315246
A01p35910.1_BnaDAR	A01p12090.1_BnaDAR	0.00033035
A01p35910.1_BnaDAR	A01p12560.1_BnaDAR	0.00220998
A01p35910.1_BnaDAR	A01p13490.1_BnaDAR	0.00126857
A01p35910.1_BnaDAR	A01p14210.1_BnaDAR	0.00461252
A01p35910.1_BnaDAR	A01p14400.1_BnaDAR	0.00522938
A01p35910.1_BnaDAR	A01p15970.1_BnaDAR	0.000618271
A01p35910.1_BnaDAR	A01p16020.1_BnaDAR	0.0022973
A01p35910.1_BnaDAR	A01p16690.1_BnaDAR	0.00438493
A01p35910.1_BnaDAR	A01p19610.1_BnaDAR	0.00146011
A01p35910.1_BnaDAR	A01p21280.1_BnaDAR	0.00621024
A01p35910.1_BnaDAR	A01p26150.1_BnaDAR	0.00329478
A01p35910.1_BnaDAR	A01p26270.1_BnaDAR	0.000726111
A01p35910.1_BnaDAR	A01p26470.1_BnaDAR	0.013736634504810554
A01p35910.1_BnaDAR	A01p26970.1_BnaDAR	9.718766864090234e-06
A01p35910.1_BnaDAR	A01p29850.1_BnaDAR	0.017713348898784342
A01p35910.1_BnaDAR	A01p31380.1_BnaDAR	0.00171205
A01p35910.1_BnaDAR	A01p32710.1_BnaDAR	0.00963992
A01p35910.1_BnaDAR	A01p33050.1_BnaDAR	0.00236164
A01p35910.1_BnaDAR	A01p34090.1_BnaDAR	0.000445633
A01p35910.1_BnaDAR	A01p35490.1_BnaDAR	0.000572806
A01p35910.1_BnaDAR	A01p35910.1_BnaDAR	0.00103776
A01p35910.1_BnaDAR	A01p38170.1_BnaDAR	0.00159161
A01p35910.1_BnaDAR	A01p38470.1_BnaDAR	0.00147408
A01p35910.1_BnaDAR	A01p38590.1_BnaDAR	0.000763627
A01p35910.1_BnaDAR	A01p38650.1_BnaDAR	0.00121781
A01p35910.1_BnaDAR	A01p39900.1_BnaDAR	0.00213481
A01p35910.1_BnaDAR	A02p00340.1_BnaDAR	0.000740237
A01p35910.1_BnaDAR	A02p01040.1_BnaDAR	0.00023388
A01p35910.1_BnaDAR	A02p01540.1_BnaDAR	0.00604
A01p35910.1_BnaDAR	A02p01970.1_BnaDAR	0.00245467
A01p35910.1_BnaDAR	A02p04380.1_BnaDAR	0.000664233
A01p35910.1_BnaDAR	A02p06580.1_BnaDAR	0.00367173
A01p35910.1_BnaDAR	A02p07060.1_BnaDAR	0.00302952
A01p35910.1_BnaDAR	A02p07850.1_BnaDAR	0.00365112
A01p35910.1_BnaDAR	A02p08330.1_BnaDAR	0.0015644
A01p35910.1_BnaDAR	A02p08540.1_BnaDAR	0.00674659
A01p35910.1_BnaDAR	A02p10350.1_BnaDAR	0.00243918
A01p35910.1_BnaDAR	A02p12110.1_BnaDAR	0.00256868
A01p35910.1_BnaDAR	A02p12420.1_BnaDAR	0.00132075
A01p35910.1_BnaDAR	A02p13240.1_BnaDAR	0.012687151281470008
A01p35910.1_BnaDAR	A02p13630.1_BnaDAR	0.0030358
A01p35910.1_BnaDAR	A02p15390.1_BnaDAR	0.0012058
A01p35910.1_BnaDAR	A02p15620.1_BnaDAR	0.000329378
A01p35910.1_BnaDAR	A02p17410.1_BnaDAR	0.00409558
A01p35910.1_BnaDAR	A02p17980.1_BnaDAR	0.00777129
A01p35910.1_BnaDAR	A02p19680.1_BnaDAR	0.00119717
A01p35910.1_BnaDAR	A02p22190.1_BnaDAR	0.00162945
A01p35910.1_BnaDAR	A02p22810.1_BnaDAR	0.00860157
A01p35910.1_BnaDAR	A02p23640.1_BnaDAR	0.000280203
A01p35910.1_BnaDAR	A02p24870.1_BnaDAR	0.00155417
A01p35910.1_BnaDAR	A02p26940.1_BnaDAR	0.00389064
A01p35910.1_BnaDAR	A02p28250.1_BnaDAR	0.00114327
A01p35910.1_BnaDAR	A02p28270.1_BnaDAR	0.00623577
A01p35910.1_BnaDAR	A02p29760.1_BnaDAR	0.00246721
A01p35910.1_BnaDAR	A02p31470.1_BnaDAR	0.000758477
A01p35910.1_BnaDAR	A02p33090.1_BnaDAR	0.00522189
A01p35910.1_BnaDAR	A02p33480.1_BnaDAR	0.00160228
A01p35910.1_BnaDAR	A02p34730.1_BnaDAR	0.00104274
A01p35910.1_BnaDAR	A02p36020.1_BnaDAR	0.00172172
A01p35910.1_BnaDAR	A02p36150.1_BnaDAR	0.00154534
A01p35910.1_BnaDAR	A02p37560.1_BnaDAR	0.00217895
A01p35910.1_BnaDAR	A02p37780.1_BnaDAR	0.000255469
A01p35910.1_BnaDAR	A02p37840.1_BnaDAR	0.00177058
A01p35910.1_BnaDAR	A02p40320.1_BnaDAR	0.00470835
A01p35910.1_BnaDAR	A02p41150.1_BnaDAR	0.00206133
A01p35910.1_BnaDAR	A02p41280.1_BnaDAR	0.000939786
A01p35910.1_BnaDAR	A02p41350.1_BnaDAR	0.000214758
A01p35910.1_BnaDAR	A02p41460.1_BnaDAR	0.00363903
A01p35910.1_BnaDAR	A02p41740.1_BnaDAR	0.000214261
A01p35910.1_BnaDAR	A02p42300.1_BnaDAR	0.00396191
A01p35910.1_BnaDAR	A02p43590.1_BnaDAR	0.00122629
A01p35910.1_BnaDAR	A03p01420.1_BnaDAR	0.000492405
A01p35910.1_BnaDAR	A03p02770.1_BnaDAR	0.00228995
A01p35910.1_BnaDAR	A03p02970.1_BnaDAR	0.00195743
A01p35910.1_BnaDAR	A03p03120.1_BnaDAR	0.00507841
A01p35910.1_BnaDAR	A03p04430.1_BnaDAR	0.000932392
A01p35910.1_BnaDAR	A03p05650.1_BnaDAR	0.00253532
A01p35910.1_BnaDAR	A03p06010.1_BnaDAR	0.00444497
A01p35910.1_BnaDAR	A03p06170.1_BnaDAR	0.00104408
A01p35910.1_BnaDAR	A03p12230.1_BnaDAR	0.00329457
A01p35910.1_BnaDAR	A03p12350.1_BnaDAR	0.00257243
A01p35910.1_BnaDAR	A03p12870.1_BnaDAR	0.00353815
A01p35910.1_BnaDAR	A03p16370.1_BnaDAR	0.00546053
A01p35910.1_BnaDAR	A03p16730.1_BnaDAR	0.00781789
A01p35910.1_BnaDAR	A03p16830.1_BnaDAR	0.000110328
A01p35910.1_BnaDAR	A03p16840.1_BnaDAR	0.0012785
A01p35910.1_BnaDAR	A03p18910.1_BnaDAR	0.000257926
A01p35910.1_BnaDAR	A03p20770.1_BnaDAR	0.00504387
A01p35910.1_BnaDAR	A03p21650.1_BnaDAR	0.00721862
A01p35910.1_BnaDAR	A03p21710.1_BnaDAR	0.00581077
A01p35910.1_BnaDAR	A03p22520.1_BnaDAR	0.00293773
A01p35910.1_BnaDAR	A03p23890.1_BnaDAR	0.000770165
A01p35910.1_BnaDAR	A03p24790.1_BnaDAR	0.014810166977260206
A01p35910.1_BnaDAR	A03p24860.1_BnaDAR	0.00223367
A01p35910.1_BnaDAR	A03p25280.1_BnaDAR	0.0011153
A01p35910.1_BnaDAR	A03p25440.1_BnaDAR	0.000571973
A01p35910.1_BnaDAR	A03p25530.1_BnaDAR	0.000868441
A01p35910.1_BnaDAR	A03p25580.1_BnaDAR	0.0019279
A01p35910.1_BnaDAR	A03p26310.1_BnaDAR	0.000731364
A01p35910.1_BnaDAR	A03p28870.1_BnaDAR	0.00224775
A01p35910.1_BnaDAR	A03p29090.1_BnaDAR	0.00229637
A01p35910.1_BnaDAR	A03p30850.1_BnaDAR	0.0015302
A01p35910.1_BnaDAR	A03p31680.1_BnaDAR	0.00110329
A01p35910.1_BnaDAR	A03p32180.1_BnaDAR	0.00854394
A01p35910.1_BnaDAR	A03p33720.1_BnaDAR	0.00108771
A01p35910.1_BnaDAR	A03p35400.1_BnaDAR	0.000212808
A01p35910.1_BnaDAR	A03p36510.1_BnaDAR	0.0075529
A01p35910.1_BnaDAR	A03p37340.1_BnaDAR	0.000559084
A01p35910.1_BnaDAR	A03p39590.1_BnaDAR	0.000534408
A01p35910.1_BnaDAR	A03p40040.1_BnaDAR	0.000595447
A01p35910.1_BnaDAR	A03p40710.1_BnaDAR	0.000425203
A01p35910.1_BnaDAR	A03p40930.1_BnaDAR	0.000552238
A01p35910.1_BnaDAR	A03p42740.1_BnaDAR	0.015623998898846775
A01p35910.1_BnaDAR	A03p43140.1_BnaDAR	0.00322688
A01p35910.1_BnaDAR	A03p44780.1_BnaDAR	0.00138755
A01p35910.1_BnaDAR	A03p44950.1_BnaDAR	0.000329343
A01p35910.1_BnaDAR	A03p46360.1_BnaDAR	0.004609
A01p35910.1_BnaDAR	A03p46750.1_BnaDAR	0.0022248
A01p35910.1_BnaDAR	A03p46980.1_BnaDAR	0.00213716
A01p35910.1_BnaDAR	A03p49390.1_BnaDAR	0.00280218
A01p35910.1_BnaDAR	A03p52700.1_BnaDAR	0.00175555
A01p35910.1_BnaDAR	A03p53330.1_BnaDAR	0.002385
A01p35910.1_BnaDAR	A03p53900.1_BnaDAR	0.00427052
A01p35910.1_BnaDAR	A03p54030.1_BnaDAR	0.003046
A01p35910.1_BnaDAR	A03p55360.1_BnaDAR	3.324048502349254e-05
A01p35910.1_BnaDAR	A03p55440.1_BnaDAR	0.000895234
A01p35910.1_BnaDAR	A03p55450.1_BnaDAR	0.000377247
A01p35910.1_BnaDAR	A03p56000.1_BnaDAR	0.00577201
A01p35910.1_BnaDAR	A03p57900.1_BnaDAR	0.000122955
A01p35910.1_BnaDAR	A03p59590.1_BnaDAR	0.012120802372744975
A01p35910.1_BnaDAR	A03p60550.1_BnaDAR	0.000876177
A01p35910.1_BnaDAR	A03p61090.1_BnaDAR	0.000633673
A01p35910.1_BnaDAR	A03p61730.1_BnaDAR	0.0029329
A01p35910.1_BnaDAR	A03p62740.1_BnaDAR	0.000849086
A01p35910.1_BnaDAR	A03p63930.1_BnaDAR	0.0016388
A01p35910.1_BnaDAR	A03p64970.1_BnaDAR	0.00228195
A01p35910.1_BnaDAR	A03p67840.1_BnaDAR	0.00379224
A01p35910.1_BnaDAR	A04p00310.1_BnaDAR	0.00351375
A01p35910.1_BnaDAR	A04p00380.1_BnaDAR	0.000516046
A01p35910.1_BnaDAR	A04p02220.1_BnaDAR	0.00282029
A01p35910.1_BnaDAR	A04p02850.1_BnaDAR	0.011866047984198618
A01p35910.1_BnaDAR	A04p03160.1_BnaDAR	0.00156348
A01p35910.1_BnaDAR	A04p03200.1_BnaDAR	0.015574667655927231
A01p35910.1_BnaDAR	A04p05270.1_BnaDAR	0.00579677
A01p35910.1_BnaDAR	A04p05320.1_BnaDAR	0.003289
A01p35910.1_BnaDAR	A04p05330.1_BnaDAR	0.00208234
A01p35910.1_BnaDAR	A04p12380.1_BnaDAR	0.026500239470590825
A01p35910.1_BnaDAR	A04p13550.1_BnaDAR	0.00711739
A01p35910.1_BnaDAR	A04p15870.1_BnaDAR	0.00228618
A01p35910.1_BnaDAR	A04p16320.1_BnaDAR	0.00305222
A01p35910.1_BnaDAR	A04p16850.1_BnaDAR	0.00903637
A01p35910.1_BnaDAR	A04p17050.1_BnaDAR	0.000605212
A01p35910.1_BnaDAR	A04p17860.1_BnaDAR	0.0101469
A01p35910.1_BnaDAR	A04p18100.1_BnaDAR	0.000817306
A01p35910.1_BnaDAR	A04p20140.1_BnaDAR	0.011417918500945586
A01p35910.1_BnaDAR	A04p21900.1_BnaDAR	0.000380735
A01p35910.1_BnaDAR	A04p23900.1_BnaDAR	0.00639408
A01p35910.1_BnaDAR	A04p24160.1_BnaDAR	0.00512922
A01p35910.1_BnaDAR	A04p26040.1_BnaDAR	0.0011069
A01p35910.1_BnaDAR	A04p26940.1_BnaDAR	0.00172578
A01p35910.1_BnaDAR	A04p30100.1_BnaDAR	0.010406463199943181
A01p35910.1_BnaDAR	A04p30230.1_BnaDAR	0.000566867
A01p35910.1_BnaDAR	A04p32040.1_BnaDAR	0.00150085
A01p35910.1_BnaDAR	A04p32110.1_BnaDAR	0.00181042
A01p35910.1_BnaDAR	A04p33570.1_BnaDAR	0.00175978
A01p35910.1_BnaDAR	A04p33820.1_BnaDAR	0.00879494
A01p35910.1_BnaDAR	A04p33940.1_BnaDAR	0.00244192
A01p35910.1_BnaDAR	A04p34220.1_BnaDAR	0.00240214
A01p35910.1_BnaDAR	A04p34630.1_BnaDAR	0.000757227
A01p35910.1_BnaDAR	A05p00260.1_BnaDAR	0.00242739
A01p35910.1_BnaDAR	A05p00970.1_BnaDAR	0.00294957
A01p35910.1_BnaDAR	A05p01010.1_BnaDAR	0.00130739
A01p35910.1_BnaDAR	A05p01450.1_BnaDAR	0.013218999792596909
A01p35910.1_BnaDAR	A05p01530.1_BnaDAR	0.00136812
A01p35910.1_BnaDAR	A05p02770.1_BnaDAR	0.000843246
A01p35910.1_BnaDAR	A05p02810.1_BnaDAR	0.00209859
A01p35910.1_BnaDAR	A05p02940.1_BnaDAR	0.00263336
A01p35910.1_BnaDAR	A05p03760.1_BnaDAR	0.00236414
A01p35910.1_BnaDAR	A05p04260.1_BnaDAR	0.0046337
A01p35910.1_BnaDAR	A05p04830.1_BnaDAR	0.00115046
A01p35910.1_BnaDAR	A05p05070.1_BnaDAR	0.00101215
A01p35910.1_BnaDAR	A05p05460.1_BnaDAR	0.000620803
A01p35910.1_BnaDAR	A05p05610.1_BnaDAR	0.000374902
A01p35910.1_BnaDAR	A05p05620.1_BnaDAR	0.001295
A01p35910.1_BnaDAR	A05p06390.1_BnaDAR	0.00240548
A01p35910.1_BnaDAR	A05p06580.1_BnaDAR	0.00452723
A01p35910.1_BnaDAR	A05p07310.1_BnaDAR	0.000570806
A01p35910.1_BnaDAR	A05p08330.1_BnaDAR	0.00481399
A01p35910.1_BnaDAR	A05p10220.1_BnaDAR	0.000566343
A01p35910.1_BnaDAR	A05p10920.1_BnaDAR	0.00201944
A01p35910.1_BnaDAR	A05p11730.1_BnaDAR	0.00489568
A01p35910.1_BnaDAR	A05p11760.1_BnaDAR	3.812601730765103e-05
A01p35910.1_BnaDAR	A05p12680.1_BnaDAR	0.00703563
A01p35910.1_BnaDAR	A05p15280.1_BnaDAR	0.00540667
A01p35910.1_BnaDAR	A05p15310.1_BnaDAR	0.0140521
A01p35910.1_BnaDAR	A05p16210.1_BnaDAR	0.00364343
A01p35910.1_BnaDAR	A05p16460.1_BnaDAR	0.00102311
A01p35910.1_BnaDAR	A05p16470.1_BnaDAR	0.00110064
A01p35910.1_BnaDAR	A05p17530.1_BnaDAR	0.00106168
A01p35910.1_BnaDAR	A05p18570.1_BnaDAR	0.000606504
A01p35910.1_BnaDAR	A05p18630.1_BnaDAR	0.010627157017668276
A01p35910.1_BnaDAR	A05p18800.1_BnaDAR	0.00258663
A01p35910.1_BnaDAR	A05p21250.1_BnaDAR	0.00436116
A01p35910.1_BnaDAR	A05p23790.1_BnaDAR	0.00278176
A01p35910.1_BnaDAR	A05p26080.1_BnaDAR	0.00330687
A01p35910.1_BnaDAR	A05p26430.1_BnaDAR	0.00870029
A01p35910.1_BnaDAR	A05p27970.1_BnaDAR	0.00103772
A01p35910.1_BnaDAR	A05p28070.1_BnaDAR	0.000355338
A01p35910.1_BnaDAR	A05p30590.1_BnaDAR	0.00571187
A01p35910.1_BnaDAR	A05p32680.1_BnaDAR	0.00432576
A01p35910.1_BnaDAR	A05p33500.1_BnaDAR	0.00407808
A01p35910.1_BnaDAR	A05p34130.1_BnaDAR	0.00434325
A01p35910.1_BnaDAR	A05p34220.1_BnaDAR	0.000320909
A01p35910.1_BnaDAR	A05p36660.1_BnaDAR	0.001077
A01p35910.1_BnaDAR	A05p37460.1_BnaDAR	0.0004134
A01p35910.1_BnaDAR	A05p40560.1_BnaDAR	0.00283295
A01p35910.1_BnaDAR	A05p42450.1_BnaDAR	2.6082514692640567e-05
A01p35910.1_BnaDAR	A05p43330.1_BnaDAR	0.000597266
A01p35910.1_BnaDAR	A05p43800.1_BnaDAR	0.00409884
A01p35910.1_BnaDAR	A05p44550.1_BnaDAR	0.000457801
A01p35910.1_BnaDAR	A06p00260.1_BnaDAR	0.0033377
A01p35910.1_BnaDAR	A06p01170.1_BnaDAR	0.00019445
A01p35910.1_BnaDAR	A06p01660.1_BnaDAR	0.00765893
A01p35910.1_BnaDAR	A06p02480.1_BnaDAR	0.000147333
A01p35910.1_BnaDAR	A06p02640.1_BnaDAR	0.0041013
A01p35910.1_BnaDAR	A06p05280.1_BnaDAR	0.00121984
A01p35910.1_BnaDAR	A06p05810.1_BnaDAR	0.0032298
A01p35910.1_BnaDAR	A06p06260.1_BnaDAR	0.00233862
A01p35910.1_BnaDAR	A06p06760.1_BnaDAR	0.00315941
A01p35910.1_BnaDAR	A06p07320.1_BnaDAR	0.0017647
A01p35910.1_BnaDAR	A06p10430.1_BnaDAR	0.00483288
A01p35910.1_BnaDAR	A06p11610.1_BnaDAR	0.000987758
A01p35910.1_BnaDAR	A06p11740.1_BnaDAR	0.000990964
A01p35910.1_BnaDAR	A06p14500.1_BnaDAR	0.00097666
A01p35910.1_BnaDAR	A06p15470.1_BnaDAR	0.00286622
A01p35910.1_BnaDAR	A06p15490.1_BnaDAR	0.00418051
A01p35910.1_BnaDAR	A06p18050.1_BnaDAR	0.00636057
A01p35910.1_BnaDAR	A06p18130.1_BnaDAR	0.00407843
A01p35910.1_BnaDAR	A06p19240.1_BnaDAR	0.000330168
A01p35910.1_BnaDAR	A06p20140.1_BnaDAR	0.000446312
A01p35910.1_BnaDAR	A06p20150.1_BnaDAR	0.0014708
A01p35910.1_BnaDAR	A06p20850.1_BnaDAR	0.00218448
A01p35910.1_BnaDAR	A06p20920.1_BnaDAR	0.000942644
A01p35910.1_BnaDAR	A06p21200.1_BnaDAR	0.00204923
A01p35910.1_BnaDAR	A06p21480.1_BnaDAR	0.010964649239418839
A01p35910.1_BnaDAR	A06p21770.1_BnaDAR	0.000836195
A01p35910.1_BnaDAR	A06p26820.1_BnaDAR	0.00116979
A01p35910.1_BnaDAR	A06p28290.1_BnaDAR	0.00035926
A01p35910.1_BnaDAR	A06p28410.1_BnaDAR	0.012563243761417904
A01p35910.1_BnaDAR	A06p28520.1_BnaDAR	0.000450256
A01p35910.1_BnaDAR	A06p28600.1_BnaDAR	0.00529519
A01p35910.1_BnaDAR	A06p29140.1_BnaDAR	0.00308429
A01p35910.1_BnaDAR	A06p29840.1_BnaDAR	0.00254616
A01p35910.1_BnaDAR	A06p30100.1_BnaDAR	0.00996646
A01p35910.1_BnaDAR	A06p30580.1_BnaDAR	0.00178613
A01p35910.1_BnaDAR	A06p30890.1_BnaDAR	0.00279289
A01p35910.1_BnaDAR	A06p31760.1_BnaDAR	0.00309219
A01p35910.1_BnaDAR	A06p31880.1_BnaDAR	0.00148639
A01p35910.1_BnaDAR	A06p31890.1_BnaDAR	0.000814114
A01p35910.1_BnaDAR	A06p33090.1_BnaDAR	0.00149712
A01p35910.1_BnaDAR	A06p34100.1_BnaDAR	0.00103435
A01p35910.1_BnaDAR	A06p35300.1_BnaDAR	0.00188302
A01p35910.1_BnaDAR	A06p35630.1_BnaDAR	0.000114144
A01p35910.1_BnaDAR	A06p36400.1_BnaDAR	0.00021574
A01p35910.1_BnaDAR	A06p37640.1_BnaDAR	0.00772665
A01p35910.1_BnaDAR	A06p38610.1_BnaDAR	0.00849047
A01p35910.1_BnaDAR	A06p38830.1_BnaDAR	0.00443357
A01p35910.1_BnaDAR	A06p39090.1_BnaDAR	0.00495669
A01p35910.1_BnaDAR	A06p39260.1_BnaDAR	0.00358988
A01p35910.1_BnaDAR	A06p40270.1_BnaDAR	0.00134981
A01p35910.1_BnaDAR	A06p40380.1_BnaDAR	0.00413051
A01p35910.1_BnaDAR	A06p41770.1_BnaDAR	0.0004747
A01p35910.1_BnaDAR	A06p43100.1_BnaDAR	0.00181343
A01p35910.1_BnaDAR	A06p43500.1_BnaDAR	0.00123741
A01p35910.1_BnaDAR	A06p44280.1_BnaDAR	0.00100295
A01p35910.1_BnaDAR	A06p46090.1_BnaDAR	0.00176774
A01p35910.1_BnaDAR	A06p46510.1_BnaDAR	0.00417639
A01p35910.1_BnaDAR	A06p47380.1_BnaDAR	0.0012072
A01p35910.1_BnaDAR	A06p47390.1_BnaDAR	0.00452054
A01p35910.1_BnaDAR	A06p47430.1_BnaDAR	0.0053569
A01p35910.1_BnaDAR	A06p48790.1_BnaDAR	0.00270902
A01p35910.1_BnaDAR	A07p00180.1_BnaDAR	0.00146855
A01p35910.1_BnaDAR	A07p01270.1_BnaDAR	0.000248431
A01p35910.1_BnaDAR	A07p01720.1_BnaDAR	0.00295041
A01p35910.1_BnaDAR	A07p01730.1_BnaDAR	0.00235668
A01p35910.1_BnaDAR	A07p01740.1_BnaDAR	0.000104329
A01p35910.1_BnaDAR	A07p03180.1_BnaDAR	4.587654944586531e-05
A01p35910.1_BnaDAR	A07p06850.1_BnaDAR	0.00268896
A01p35910.1_BnaDAR	A07p07920.1_BnaDAR	0.00142186
A01p35910.1_BnaDAR	A07p10090.1_BnaDAR	0.00161364
A01p35910.1_BnaDAR	A07p11840.1_BnaDAR	0.00106458
A01p35910.1_BnaDAR	A07p16790.1_BnaDAR	0.00120505
A01p35910.1_BnaDAR	A07p19090.1_BnaDAR	0.00252854
A01p35910.1_BnaDAR	A07p20060.1_BnaDAR	0.0010205
A01p35910.1_BnaDAR	A07p22140.1_BnaDAR	0.00279348
A01p35910.1_BnaDAR	A07p22150.1_BnaDAR	0.00029299
A01p35910.1_BnaDAR	A07p23370.1_BnaDAR	0.00116537
A01p35910.1_BnaDAR	A07p23730.1_BnaDAR	0.00405469
A01p35910.1_BnaDAR	A07p25040.1_BnaDAR	0.000713192
A01p35910.1_BnaDAR	A07p25610.1_BnaDAR	0.00444834
A01p35910.1_BnaDAR	A07p26190.1_BnaDAR	0.000145985
A01p35910.1_BnaDAR	A07p26200.1_BnaDAR	0.0010523
A01p35910.1_BnaDAR	A07p26500.1_BnaDAR	0.00110947
A01p35910.1_BnaDAR	A07p27150.1_BnaDAR	0.0146785
A01p35910.1_BnaDAR	A07p30590.1_BnaDAR	0.00777503
A01p35910.1_BnaDAR	A07p31550.1_BnaDAR	0.00125796
A01p35910.1_BnaDAR	A07p31710.1_BnaDAR	0.000573912
A01p35910.1_BnaDAR	A07p32510.1_BnaDAR	0.00262742
A01p35910.1_BnaDAR	A07p32850.1_BnaDAR	0.00263156
A01p35910.1_BnaDAR	A07p35480.1_BnaDAR	0.000130462
A01p35910.1_BnaDAR	A07p35930.1_BnaDAR	0.00655787
A01p35910.1_BnaDAR	A07p36240.1_BnaDAR	0.020535962715867186
A01p35910.1_BnaDAR	A07p38580.1_BnaDAR	0.00221262
A01p35910.1_BnaDAR	A07p40680.1_BnaDAR	0.00275169
A01p35910.1_BnaDAR	A07p42370.1_BnaDAR	0.0198927
A01p35910.1_BnaDAR	A07p42380.1_BnaDAR	0.00328903
A01p35910.1_BnaDAR	A07p42500.1_BnaDAR	0.010383347532496305
A01p35910.1_BnaDAR	A07p42840.1_BnaDAR	0.00559518
A01p35910.1_BnaDAR	A07p43690.1_BnaDAR	0.00247444
A01p35910.1_BnaDAR	A07p43700.1_BnaDAR	0.00282063
A01p35910.1_BnaDAR	A07p43850.1_BnaDAR	0.00203631
A01p35910.1_BnaDAR	A07p44500.1_BnaDAR	0.00415351
A01p35910.1_BnaDAR	A07p44520.1_BnaDAR	0.0046335
A01p35910.1_BnaDAR	A08p00110.1_BnaDAR	0.000101448
A01p35910.1_BnaDAR	A08p00780.1_BnaDAR	0.000317115
A01p35910.1_BnaDAR	A08p08080.1_BnaDAR	0.00243729
A01p35910.1_BnaDAR	A08p09300.1_BnaDAR	0.00177937
A01p35910.1_BnaDAR	A08p10850.1_BnaDAR	0.00116269
A01p35910.1_BnaDAR	A08p12010.1_BnaDAR	0.00112986
A01p35910.1_BnaDAR	A08p12760.1_BnaDAR	0.00115849
A01p35910.1_BnaDAR	A08p12830.1_BnaDAR	0.00141328
A01p35910.1_BnaDAR	A08p15610.1_BnaDAR	0.0061237
A01p35910.1_BnaDAR	A08p16040.1_BnaDAR	0.000168889
A01p35910.1_BnaDAR	A08p16750.1_BnaDAR	0.000302012
A01p35910.1_BnaDAR	A08p18880.1_BnaDAR	0.00065768
A01p35910.1_BnaDAR	A08p19360.1_BnaDAR	0.00117467
A01p35910.1_BnaDAR	A08p19540.1_BnaDAR	0.00641269
A01p35910.1_BnaDAR	A08p21610.1_BnaDAR	0.00514897
A01p35910.1_BnaDAR	A08p23160.1_BnaDAR	0.00182612
A01p35910.1_BnaDAR	A08p23830.1_BnaDAR	0.00609365
A01p35910.1_BnaDAR	A08p24750.1_BnaDAR	0.00160809
A01p35910.1_BnaDAR	A08p25470.1_BnaDAR	0.00252526
A01p35910.1_BnaDAR	A08p26320.1_BnaDAR	0.00556471
A01p35910.1_BnaDAR	A08p27060.1_BnaDAR	0.00550513
A01p35910.1_BnaDAR	A08p27070.1_BnaDAR	0.00103011
A01p35910.1_BnaDAR	A08p27280.1_BnaDAR	0.000225238
A01p35910.1_BnaDAR	A08p27570.1_BnaDAR	0.0013791
A01p35910.1_BnaDAR	A08p29850.1_BnaDAR	0.00169305
A01p35910.1_BnaDAR	A08p30410.1_BnaDAR	0.00130848
A01p35910.1_BnaDAR	A08p30750.1_BnaDAR	0.011122738873003555
A01p35910.1_BnaDAR	A08p32000.1_BnaDAR	0.000498967
A01p35910.1_BnaDAR	A08p34180.1_BnaDAR	0.00554354
A01p35910.1_BnaDAR	A08p34880.1_BnaDAR	0.00104343
A01p35910.1_BnaDAR	A08p36160.1_BnaDAR	0.00261113
A01p35910.1_BnaDAR	A08p36960.1_BnaDAR	0.019899037919365377
A01p35910.1_BnaDAR	A08p37690.1_BnaDAR	0.000702001
A01p35910.1_BnaDAR	A08p37730.1_BnaDAR	0.012596350389940223
A01p35910.1_BnaDAR	A09p00470.1_BnaDAR	0.00343663
A01p35910.1_BnaDAR	A09p00980.1_BnaDAR	6.013284244865745e-05
A01p35910.1_BnaDAR	A09p02200.1_BnaDAR	0.00101517
A01p35910.1_BnaDAR	A09p02400.1_BnaDAR	0.00204105
A01p35910.1_BnaDAR	A09p03120.1_BnaDAR	0.00433468
A01p35910.1_BnaDAR	A09p03850.1_BnaDAR	0.00214903
A01p35910.1_BnaDAR	A09p04670.1_BnaDAR	0.00597174
A01p35910.1_BnaDAR	A09p06380.1_BnaDAR	0.00124699
A01p35910.1_BnaDAR	A09p06470.1_BnaDAR	0.00579933
A01p35910.1_BnaDAR	A09p06820.1_BnaDAR	0.000768602
A01p35910.1_BnaDAR	A09p07140.1_BnaDAR	0.000789907
A01p35910.1_BnaDAR	A09p07210.1_BnaDAR	0.000844263
A01p35910.1_BnaDAR	A09p07230.1_BnaDAR	0.00200052
A01p35910.1_BnaDAR	A09p08110.1_BnaDAR	0.000990616
A01p35910.1_BnaDAR	A09p08740.1_BnaDAR	0.00119134
A01p35910.1_BnaDAR	A09p11290.1_BnaDAR	0.00601833
A01p35910.1_BnaDAR	A09p12420.1_BnaDAR	0.000527332
A01p35910.1_BnaDAR	A09p15930.1_BnaDAR	0.00104995
A01p35910.1_BnaDAR	A09p17630.1_BnaDAR	0.00360106
A01p35910.1_BnaDAR	A09p19670.1_BnaDAR	0.000651289
A01p35910.1_BnaDAR	A09p22170.1_BnaDAR	0.000685581
A01p35910.1_BnaDAR	A09p23150.1_BnaDAR	0.000133037
A01p35910.1_BnaDAR	A09p23510.1_BnaDAR	0.00155494
A01p35910.1_BnaDAR	A09p23960.1_BnaDAR	0.00599915
A01p35910.1_BnaDAR	A09p25980.1_BnaDAR	0.000887577
A01p35910.1_BnaDAR	A09p26570.1_BnaDAR	0.00325294
A01p35910.1_BnaDAR	A09p27210.1_BnaDAR	0.00257821
A01p35910.1_BnaDAR	A09p29920.1_BnaDAR	0.00668958
A01p35910.1_BnaDAR	A09p31760.1_BnaDAR	0.000658723
A01p35910.1_BnaDAR	A09p33940.1_BnaDAR	0.00538681
A01p35910.1_BnaDAR	A09p34520.1_BnaDAR	0.00182533
A01p35910.1_BnaDAR	A09p35240.1_BnaDAR	0.00348822
A01p35910.1_BnaDAR	A09p36480.1_BnaDAR	0.00557264
A01p35910.1_BnaDAR	A09p37540.1_BnaDAR	0.00251211
A01p35910.1_BnaDAR	A09p39560.1_BnaDAR	0.00140938
A01p35910.1_BnaDAR	A09p39620.1_BnaDAR	0.00312534
A01p35910.1_BnaDAR	A09p40250.1_BnaDAR	0.00347564
A01p35910.1_BnaDAR	A09p41970.1_BnaDAR	0.00420731
A01p35910.1_BnaDAR	A09p47520.1_BnaDAR	0.00305527
A01p35910.1_BnaDAR	A09p47980.1_BnaDAR	0.00157332
A01p35910.1_BnaDAR	A09p50220.1_BnaDAR	0.00211924
A01p35910.1_BnaDAR	A09p50280.1_BnaDAR	0.00100601
A01p35910.1_BnaDAR	A09p51480.1_BnaDAR	0.00132964
A01p35910.1_BnaDAR	A09p51810.1_BnaDAR	0.000544874
A01p35910.1_BnaDAR	A09p52530.1_BnaDAR	0.00158328
A01p35910.1_BnaDAR	A09p53670.1_BnaDAR	0.000431191
A01p35910.1_BnaDAR	A09p54860.1_BnaDAR	0.00066312
A01p35910.1_BnaDAR	A09p55420.1_BnaDAR	0.00408062
A01p35910.1_BnaDAR	A09p55900.1_BnaDAR	0.00107991
A01p35910.1_BnaDAR	A09p57430.1_BnaDAR	0.000897465
A01p35910.1_BnaDAR	A09p57490.1_BnaDAR	0.00247504
A01p35910.1_BnaDAR	A09p58040.1_BnaDAR	4.5719900970183924e-05
A01p35910.1_BnaDAR	A09p58830.1_BnaDAR	0.000257217
A01p35910.1_BnaDAR	A09p59290.1_BnaDAR	0.015172132147040267
A01p35910.1_BnaDAR	A09p59400.1_BnaDAR	0.00204565
A01p35910.1_BnaDAR	A09p59960.1_BnaDAR	0.000401544
A01p35910.1_BnaDAR	A09p61240.1_BnaDAR	0.010486344279948054
A01p35910.1_BnaDAR	A09p61250.1_BnaDAR	0.000656028
A01p35910.1_BnaDAR	A09p62170.1_BnaDAR	0.000818859
A01p35910.1_BnaDAR	A09p63530.1_BnaDAR	0.00569124
A01p35910.1_BnaDAR	A09p65200.1_BnaDAR	0.017806
A01p35910.1_BnaDAR	A09p65420.1_BnaDAR	0.00411644
A01p35910.1_BnaDAR	A09p65650.1_BnaDAR	0.00124613
A01p35910.1_BnaDAR	A09p67180.1_BnaDAR	0.00326641
A01p35910.1_BnaDAR	A09p67280.1_BnaDAR	0.000448973
A01p35910.1_BnaDAR	A09p68560.1_BnaDAR	0.00207083
A01p35910.1_BnaDAR	A10p00850.1_BnaDAR	0.000780035
A01p35910.1_BnaDAR	A10p00870.1_BnaDAR	0.00312996
A01p35910.1_BnaDAR	A10p02180.1_BnaDAR	0.00221671
A01p35910.1_BnaDAR	A10p02840.1_BnaDAR	0.00384749
A01p35910.1_BnaDAR	A10p03650.1_BnaDAR	0.00232199
A01p35910.1_BnaDAR	A10p04660.1_BnaDAR	7.38770836117729e-05
A01p35910.1_BnaDAR	A10p08000.1_BnaDAR	0.000724321
A01p35910.1_BnaDAR	A10p09000.1_BnaDAR	0.00181657
A01p35910.1_BnaDAR	A10p09010.1_BnaDAR	0.000571583
A01p35910.1_BnaDAR	A10p09650.1_BnaDAR	0.0018122
A01p35910.1_BnaDAR	A10p11640.1_BnaDAR	0.00648582
A01p35910.1_BnaDAR	A10p15070.1_BnaDAR	0.000395819
A01p35910.1_BnaDAR	A10p15820.1_BnaDAR	0.000594788
A01p35910.1_BnaDAR	A10p15970.1_BnaDAR	0.00137466
A01p35910.1_BnaDAR	A10p16750.1_BnaDAR	0.0018902
A01p35910.1_BnaDAR	A10p17240.1_BnaDAR	0.00134537
A01p35910.1_BnaDAR	A10p17270.1_BnaDAR	0.000461844
A01p35910.1_BnaDAR	A10p17640.1_BnaDAR	0.00257819
A01p35910.1_BnaDAR	A10p19620.1_BnaDAR	0.000503067
A01p35910.1_BnaDAR	A10p21280.1_BnaDAR	0.000289353
A01p35910.1_BnaDAR	A10p21730.1_BnaDAR	0.00204863
A01p35910.1_BnaDAR	A10p21900.1_BnaDAR	0.00116073
A01p35910.1_BnaDAR	A10p23170.1_BnaDAR	0.00168719
A01p35910.1_BnaDAR	A10p24280.1_BnaDAR	0.000234218
A01p35910.1_BnaDAR	A10p24560.1_BnaDAR	0.000602865
A01p35910.1_BnaDAR	A10p27400.1_BnaDAR	0.00141557
A01p35910.1_BnaDAR	A10p27700.1_BnaDAR	0.00212134
A01p35910.1_BnaDAR	A10p28960.1_BnaDAR	0.00030103
A01p35910.1_BnaDAR	A10p29730.1_BnaDAR	0.00726803
A01p35910.1_BnaDAR	A10p29790.1_BnaDAR	0.00473182
A01p35910.1_BnaDAR	A10p31920.1_BnaDAR	0.00296979
A01p35910.1_BnaDAR	A10p32270.1_BnaDAR	0.000451483
A01p35910.1_BnaDAR	A10p32910.1_BnaDAR	0.00865084
A01p35910.1_BnaDAR	A10p33120.1_BnaDAR	0.00586906
A01p35910.1_BnaDAR	BNapus_Darmor_BZH_scaffold_113p00080.1_BnaDAR	0.00184047
A01p35910.1_BnaDAR	BNapus_Darmor_BZH_scaffold_119p00030.1_BnaDAR	0.00256157
A01p35910.1_BnaDAR	BNapus_Darmor_BZH_scaffold_133p00020.1_BnaDAR	0.00312124
A01p35910.1_BnaDAR	BNapus_Darmor_BZH_scaffold_64p00130.1_BnaDAR	0.000582863
A01p35910.1_BnaDAR	BNapus_Darmor_BZH_scaffold_78p00670.1_BnaDAR	0.00189862
A01p35910.1_BnaDAR	BNapus_Darmor_BZH_scaffold_97p00080.1_BnaDAR	0.000250105
A01p35910.1_BnaDAR	BNapus_Darmor_BZH_scaffold_97p00400.1_BnaDAR	0.00282387
A01p35910.1_BnaDAR	BNapus_Darmor_BZH_scaffold_99p00330.1_BnaDAR	0.00340658
A01p35910.1_BnaDAR	C01p01120.1_BnaDAR	0.00188569
A01p35910.1_BnaDAR	C01p01850.1_BnaDAR	0.00052152
A01p35910.1_BnaDAR	C01p01860.1_BnaDAR	0.000742447
A01p35910.1_BnaDAR	C01p01930.1_BnaDAR	0.00366669
A01p35910.1_BnaDAR	C01p03140.1_BnaDAR	0.00412894
A01p35910.1_BnaDAR	C01p04260.1_BnaDAR	0.00162198
A01p35910.1_BnaDAR	C01p04590.1_BnaDAR	0.00141849
A01p35910.1_BnaDAR	C01p05690.1_BnaDAR	0.021348862524002588
A01p35910.1_BnaDAR	C01p08860.1_BnaDAR	0.000337662
A01p35910.1_BnaDAR	C01p09370.1_BnaDAR	0.000449704
A01p35910.1_BnaDAR	C01p10790.1_BnaDAR	0.00062864
A01p35910.1_BnaDAR	C01p11920.1_BnaDAR	0.00209706
A01p35910.1_BnaDAR	C01p13930.1_BnaDAR	0.00195203
A01p35910.1_BnaDAR	C01p14400.1_BnaDAR	0.000333445
A01p35910.1_BnaDAR	C01p15140.1_BnaDAR	0.0014234
A01p35910.1_BnaDAR	C01p16320.1_BnaDAR	6.051471692515046e-05
A01p35910.1_BnaDAR	C01p17720.1_BnaDAR	0.00338085
A01p35910.1_BnaDAR	C01p19950.1_BnaDAR	0.00115032
A01p35910.1_BnaDAR	C01p20010.1_BnaDAR	0.000565686
A01p35910.1_BnaDAR	C01p20950.1_BnaDAR	0.00159631
A01p35910.1_BnaDAR	C01p24640.1_BnaDAR	0.000988577
A01p35910.1_BnaDAR	C01p25650.1_BnaDAR	0.000255249
A01p35910.1_BnaDAR	C01p26620.1_BnaDAR	0.00109386
A01p35910.1_BnaDAR	C01p33230.1_BnaDAR	0.00366463
A01p35910.1_BnaDAR	C01p33340.1_BnaDAR	0.00167394
A01p35910.1_BnaDAR	C01p34390.1_BnaDAR	0.00507644
A01p35910.1_BnaDAR	C01p37700.1_BnaDAR	0.00183629
A01p35910.1_BnaDAR	C01p39140.1_BnaDAR	0.00142998
A01p35910.1_BnaDAR	C01p39970.1_BnaDAR	0.00327903
A01p35910.1_BnaDAR	C01p40370.1_BnaDAR	0.000361667
A01p35910.1_BnaDAR	C01p41910.1_BnaDAR	0.00469248
A01p35910.1_BnaDAR	C01p43500.1_BnaDAR	0.00156545
A01p35910.1_BnaDAR	C01p45030.1_BnaDAR	0.00156406
A01p35910.1_BnaDAR	C01p45680.1_BnaDAR	0.000438424
A01p35910.1_BnaDAR	C01p48430.1_BnaDAR	0.00371785
A01p35910.1_BnaDAR	C01p48800.1_BnaDAR	0.011143190891025518
A01p35910.1_BnaDAR	C01p49140.1_BnaDAR	0.000378994
A01p35910.1_BnaDAR	C01p49320.1_BnaDAR	0.00749101
A01p35910.1_BnaDAR	C01p50900.1_BnaDAR	0.000265862
A01p35910.1_BnaDAR	C02p00690.1_BnaDAR	0.00659815
A01p35910.1_BnaDAR	C02p01550.1_BnaDAR	0.00182504
A01p35910.1_BnaDAR	C02p02760.1_BnaDAR	0.00566894
A01p35910.1_BnaDAR	C02p04280.1_BnaDAR	0.00102369
A01p35910.1_BnaDAR	C02p05090.1_BnaDAR	0.0053129
A01p35910.1_BnaDAR	C02p05760.1_BnaDAR	0.012287072927383675
A01p35910.1_BnaDAR	C02p06160.1_BnaDAR	0.0060291
A01p35910.1_BnaDAR	C02p09250.1_BnaDAR	0.00448272
A01p35910.1_BnaDAR	C02p11710.1_BnaDAR	0.00448432
A01p35910.1_BnaDAR	C02p11870.1_BnaDAR	0.000377776
A01p35910.1_BnaDAR	C02p12410.1_BnaDAR	0.00629891
A01p35910.1_BnaDAR	C02p13490.1_BnaDAR	0.00337575
A01p35910.1_BnaDAR	C02p14050.1_BnaDAR	0.000988081
A01p35910.1_BnaDAR	C02p14280.1_BnaDAR	0.00028494
A01p35910.1_BnaDAR	C02p17080.1_BnaDAR	0.0031866
A01p35910.1_BnaDAR	C02p17480.1_BnaDAR	0.000448256
A01p35910.1_BnaDAR	C02p20200.1_BnaDAR	0.000329328
A01p35910.1_BnaDAR	C02p20530.1_BnaDAR	0.00418569
A01p35910.1_BnaDAR	C02p21990.1_BnaDAR	0.00142711
A01p35910.1_BnaDAR	C02p25810.1_BnaDAR	0.00444014
A01p35910.1_BnaDAR	C02p29110.1_BnaDAR	0.00912731
A01p35910.1_BnaDAR	C02p29880.1_BnaDAR	0.0084324
A01p35910.1_BnaDAR	C02p32230.1_BnaDAR	0.00151204
A01p35910.1_BnaDAR	C02p35600.1_BnaDAR	0.00177931
A01p35910.1_BnaDAR	C02p35630.1_BnaDAR	9.352136881977808e-05
A01p35910.1_BnaDAR	C02p36610.1_BnaDAR	0.00130441
A01p35910.1_BnaDAR	C02p37400.1_BnaDAR	0.00342627
A01p35910.1_BnaDAR	C02p39290.1_BnaDAR	0.00218013
A01p35910.1_BnaDAR	C02p43870.1_BnaDAR	0.000844389
A01p35910.1_BnaDAR	C02p44630.1_BnaDAR	0.000976563
A01p35910.1_BnaDAR	C02p44730.1_BnaDAR	0.00347079
A01p35910.1_BnaDAR	C02p47170.1_BnaDAR	0.00222812
A01p35910.1_BnaDAR	C02p48800.1_BnaDAR	0.00300244
A01p35910.1_BnaDAR	C02p50880.1_BnaDAR	0.00281165
A01p35910.1_BnaDAR	C02p51470.1_BnaDAR	0.000773104
A01p35910.1_BnaDAR	C02p53290.1_BnaDAR	0.00121934
A01p35910.1_BnaDAR	C02p54860.1_BnaDAR	0.00122858
A01p35910.1_BnaDAR	C02p55130.1_BnaDAR	0.00312688
A01p35910.1_BnaDAR	C02p56660.1_BnaDAR	0.010364682987445263
A01p35910.1_BnaDAR	C02p56880.1_BnaDAR	0.014862114912014291
A01p35910.1_BnaDAR	C02p57000.1_BnaDAR	0.00327461
A01p35910.1_BnaDAR	C02p60280.1_BnaDAR	0.0026135
A01p35910.1_BnaDAR	C02p61010.1_BnaDAR	0.00114129
A01p35910.1_BnaDAR	C02p61250.1_BnaDAR	2.2137856293037624e-05
A01p35910.1_BnaDAR	C02p61390.1_BnaDAR	0.00702666
A01p35910.1_BnaDAR	C02p61660.1_BnaDAR	0.000949616
A01p35910.1_BnaDAR	C02p62170.1_BnaDAR	0.00313068
A01p35910.1_BnaDAR	C02p63700.1_BnaDAR	0.00154422
A01p35910.1_BnaDAR	C02p63710.1_BnaDAR	0.00167142
A01p35910.1_BnaDAR	C02p63750.1_BnaDAR	0.00213766
A01p35910.1_BnaDAR	C03p00110.1_BnaDAR	0.00039354
A01p35910.1_BnaDAR	C03p01750.1_BnaDAR	0.00122823
A01p35910.1_BnaDAR	C03p03190.1_BnaDAR	0.00149544
A01p35910.1_BnaDAR	C03p03380.1_BnaDAR	0.000704986
A01p35910.1_BnaDAR	C03p03520.1_BnaDAR	0.00561997
A01p35910.1_BnaDAR	C03p06610.1_BnaDAR	0.0019445
A01p35910.1_BnaDAR	C03p07050.1_BnaDAR	0.012581288856718886
A01p35910.1_BnaDAR	C03p07180.1_BnaDAR	0.000760434
A01p35910.1_BnaDAR	C03p09860.1_BnaDAR	0.00173282
A01p35910.1_BnaDAR	C03p14340.1_BnaDAR	0.00032529
A01p35910.1_BnaDAR	C03p14500.1_BnaDAR	0.000913088
A01p35910.1_BnaDAR	C03p15020.1_BnaDAR	0.00226847
A01p35910.1_BnaDAR	C03p19250.1_BnaDAR	0.00264804
A01p35910.1_BnaDAR	C03p19810.1_BnaDAR	0.000151136
A01p35910.1_BnaDAR	C03p22040.1_BnaDAR	0.00118727
A01p35910.1_BnaDAR	C03p22070.1_BnaDAR	0.00836997
A01p35910.1_BnaDAR	C03p24410.1_BnaDAR	0.00311672
A01p35910.1_BnaDAR	C03p24920.1_BnaDAR	0.00047796
A01p35910.1_BnaDAR	C03p25630.1_BnaDAR	0.00329049
A01p35910.1_BnaDAR	C03p26410.1_BnaDAR	0.0062936
A01p35910.1_BnaDAR	C03p26670.1_BnaDAR	0.00146558
A01p35910.1_BnaDAR	C03p28510.1_BnaDAR	0.000385233
A01p35910.1_BnaDAR	C03p29650.1_BnaDAR	0.00182223
A01p35910.1_BnaDAR	C03p30140.1_BnaDAR	0.00419779
A01p35910.1_BnaDAR	C03p30160.1_BnaDAR	0.00219805
A01p35910.1_BnaDAR	C03p30340.1_BnaDAR	0.00213313
A01p35910.1_BnaDAR	C03p30350.1_BnaDAR	0.00142023
A01p35910.1_BnaDAR	C03p30450.1_BnaDAR	0.00136225
A01p35910.1_BnaDAR	C03p30510.1_BnaDAR	0.00320977
A01p35910.1_BnaDAR	C03p31440.1_BnaDAR	0.00228841
A01p35910.1_BnaDAR	C03p34900.1_BnaDAR	0.00653269
A01p35910.1_BnaDAR	C03p35150.1_BnaDAR	0.00130112
A01p35910.1_BnaDAR	C03p38710.1_BnaDAR	0.00146677
A01p35910.1_BnaDAR	C03p39210.1_BnaDAR	0.018751174463171774
A01p35910.1_BnaDAR	C03p41020.1_BnaDAR	0.00119592
A01p35910.1_BnaDAR	C03p43030.1_BnaDAR	0.00356793
A01p35910.1_BnaDAR	C03p44110.1_BnaDAR	0.00155776
A01p35910.1_BnaDAR	C03p45340.1_BnaDAR	0.00105126
A01p35910.1_BnaDAR	C03p47960.1_BnaDAR	0.00381331
A01p35910.1_BnaDAR	C03p48570.1_BnaDAR	0.00124985
A01p35910.1_BnaDAR	C03p49500.1_BnaDAR	0.010497693737335546
A01p35910.1_BnaDAR	C03p49970.1_BnaDAR	0.00141448
A01p35910.1_BnaDAR	C03p50580.1_BnaDAR	0.00645098
A01p35910.1_BnaDAR	C03p52490.1_BnaDAR	0.00375972
A01p35910.1_BnaDAR	C03p55630.1_BnaDAR	0.000635874
A01p35910.1_BnaDAR	C03p55830.1_BnaDAR	0.000240376
A01p35910.1_BnaDAR	C03p58110.1_BnaDAR	0.00499051
A01p35910.1_BnaDAR	C03p58120.1_BnaDAR	0.00293823
A01p35910.1_BnaDAR	C03p59370.1_BnaDAR	0.00136639
A01p35910.1_BnaDAR	C03p61060.1_BnaDAR	0.00111689
A01p35910.1_BnaDAR	C03p61090.1_BnaDAR	0.00143047
A01p35910.1_BnaDAR	C03p61210.1_BnaDAR	0.000727681
A01p35910.1_BnaDAR	C03p61600.1_BnaDAR	0.0010744
A01p35910.1_BnaDAR	C03p62080.1_BnaDAR	0.00230284
A01p35910.1_BnaDAR	C03p62380.1_BnaDAR	0.00119985
A01p35910.1_BnaDAR	C03p62970.1_BnaDAR	0.00344072
A01p35910.1_BnaDAR	C03p63520.1_BnaDAR	0.000171834
A01p35910.1_BnaDAR	C03p64450.1_BnaDAR	0.00022969
A01p35910.1_BnaDAR	C03p64710.1_BnaDAR	0.0055893
A01p35910.1_BnaDAR	C03p64910.1_BnaDAR	0.000308541
A01p35910.1_BnaDAR	C03p65180.1_BnaDAR	0.00271722
A01p35910.1_BnaDAR	C03p65260.1_BnaDAR	0.00122909
A01p35910.1_BnaDAR	C03p65420.1_BnaDAR	0.00356363
A01p35910.1_BnaDAR	C03p65460.1_BnaDAR	0.010868285521266076
A01p35910.1_BnaDAR	C03p67620.1_BnaDAR	0.000484249
A01p35910.1_BnaDAR	C03p69490.1_BnaDAR	0.00141414
A01p35910.1_BnaDAR	C03p69900.1_BnaDAR	0.018988080377588555
A01p35910.1_BnaDAR	C03p70370.1_BnaDAR	0.00704003
A01p35910.1_BnaDAR	C03p70680.1_BnaDAR	0.010278331262500417
A01p35910.1_BnaDAR	C03p70830.1_BnaDAR	0.00316944
A01p35910.1_BnaDAR	C03p71670.1_BnaDAR	0.00504056
A01p35910.1_BnaDAR	C03p72830.1_BnaDAR	0.00231105
A01p35910.1_BnaDAR	C03p72840.1_BnaDAR	0.00105004
A01p35910.1_BnaDAR	C03p73740.1_BnaDAR	0.00125682
A01p35910.1_BnaDAR	C03p75330.1_BnaDAR	9.171787733865868e-05
A01p35910.1_BnaDAR	C03p76330.1_BnaDAR	0.000430674
A01p35910.1_BnaDAR	C03p77600.1_BnaDAR	0.0178905
A01p35910.1_BnaDAR	C03p78610.1_BnaDAR	0.000358395
A01p35910.1_BnaDAR	C03p80970.1_BnaDAR	0.000738438
A01p35910.1_BnaDAR	C03p84060.1_BnaDAR	0.00114189
A01p35910.1_BnaDAR	C03p84480.1_BnaDAR	0.00026965
A01p35910.1_BnaDAR	C03p84590.1_BnaDAR	0.00260075
A01p35910.1_BnaDAR	C03p85700.1_BnaDAR	0.00269433
A01p35910.1_BnaDAR	C03p88280.1_BnaDAR	0.00299689
A01p35910.1_BnaDAR	C03p88820.1_BnaDAR	0.00391062
A01p35910.1_BnaDAR	C03p89080.1_BnaDAR	0.00169823
A01p35910.1_BnaDAR	C03p89090.1_BnaDAR	0.00194463
A01p35910.1_BnaDAR	C03p90670.1_BnaDAR	0.00434591
A01p35910.1_BnaDAR	C03p90880.1_BnaDAR	0.013764155103226854
A01p35910.1_BnaDAR	C03p92550.1_BnaDAR	0.00338876
A01p35910.1_BnaDAR	C04p00170.1_BnaDAR	0.00621267
A01p35910.1_BnaDAR	C04p01110.1_BnaDAR	0.00451091
A01p35910.1_BnaDAR	C04p01150.1_BnaDAR	0.0041712
A01p35910.1_BnaDAR	C04p01640.1_BnaDAR	0.010026217210723849
A01p35910.1_BnaDAR	C04p01730.1_BnaDAR	0.00512143
A01p35910.1_BnaDAR	C04p03300.1_BnaDAR	0.00185331
A01p35910.1_BnaDAR	C04p03360.1_BnaDAR	0.00102223
A01p35910.1_BnaDAR	C04p03420.1_BnaDAR	0.00115267
A01p35910.1_BnaDAR	C04p03570.1_BnaDAR	0.00330467
A01p35910.1_BnaDAR	C04p04460.1_BnaDAR	0.00353566
A01p35910.1_BnaDAR	C04p05040.1_BnaDAR	0.00857739
A01p35910.1_BnaDAR	C04p05660.1_BnaDAR	0.00702805
A01p35910.1_BnaDAR	C04p05920.1_BnaDAR	0.00272969
A01p35910.1_BnaDAR	C04p06400.1_BnaDAR	0.00438563
A01p35910.1_BnaDAR	C04p06560.1_BnaDAR	0.000453303
A01p35910.1_BnaDAR	C04p06570.1_BnaDAR	0.00155222
A01p35910.1_BnaDAR	C04p07360.1_BnaDAR	0.011123907218162017
A01p35910.1_BnaDAR	C04p07390.1_BnaDAR	0.00111145
A01p35910.1_BnaDAR	C04p08750.1_BnaDAR	0.00501418
A01p35910.1_BnaDAR	C04p10320.1_BnaDAR	0.00472216
A01p35910.1_BnaDAR	C04p12670.1_BnaDAR	0.00516041
A01p35910.1_BnaDAR	C04p14020.1_BnaDAR	0.000325882
A01p35910.1_BnaDAR	C04p15180.1_BnaDAR	0.00205031
A01p35910.1_BnaDAR	C04p15220.1_BnaDAR	0.000166804
A01p35910.1_BnaDAR	C04p16610.1_BnaDAR	0.0014256
A01p35910.1_BnaDAR	C04p20530.1_BnaDAR	0.0233387
A01p35910.1_BnaDAR	C04p22720.1_BnaDAR	0.000239652
A01p35910.1_BnaDAR	C04p25600.1_BnaDAR	0.00167526
A01p35910.1_BnaDAR	C04p30140.1_BnaDAR	0.0045554
A01p35910.1_BnaDAR	C04p30220.1_BnaDAR	0.00393572
A01p35910.1_BnaDAR	C04p32640.1_BnaDAR	0.00692365
A01p35910.1_BnaDAR	C04p33620.1_BnaDAR	0.00259238
A01p35910.1_BnaDAR	C04p34470.1_BnaDAR	0.000860016
A01p35910.1_BnaDAR	C04p35030.1_BnaDAR	0.000804203
A01p35910.1_BnaDAR	C04p35080.1_BnaDAR	0.023424517561090964
A01p35910.1_BnaDAR	C04p37970.1_BnaDAR	0.00283392
A01p35910.1_BnaDAR	C04p46060.1_BnaDAR	0.00284868
A01p35910.1_BnaDAR	C04p47330.1_BnaDAR	0.00628512
A01p35910.1_BnaDAR	C04p50290.1_BnaDAR	0.00027775
A01p35910.1_BnaDAR	C04p50300.1_BnaDAR	0.00246509
A01p35910.1_BnaDAR	C04p50800.1_BnaDAR	0.00287986
A01p35910.1_BnaDAR	C04p51430.1_BnaDAR	0.000828227
A01p35910.1_BnaDAR	C04p51780.1_BnaDAR	0.000444463
A01p35910.1_BnaDAR	C04p51920.1_BnaDAR	0.000939148
A01p35910.1_BnaDAR	C04p52760.1_BnaDAR	0.00514817
A01p35910.1_BnaDAR	C04p53050.1_BnaDAR	0.00175413
A01p35910.1_BnaDAR	C04p55850.1_BnaDAR	0.00145554
A01p35910.1_BnaDAR	C04p58040.1_BnaDAR	0.00146675
A01p35910.1_BnaDAR	C04p60530.1_BnaDAR	0.000522333
A01p35910.1_BnaDAR	C04p60540.1_BnaDAR	0.000701555
A01p35910.1_BnaDAR	C04p60600.1_BnaDAR	0.013781673364939658
A01p35910.1_BnaDAR	C04p60890.1_BnaDAR	0.00243049
A01p35910.1_BnaDAR	C04p63380.1_BnaDAR	0.0002492
A01p35910.1_BnaDAR	C04p64330.1_BnaDAR	0.000627138
A01p35910.1_BnaDAR	C04p67630.1_BnaDAR	0.00428773
A01p35910.1_BnaDAR	C04p67760.1_BnaDAR	0.00268626
A01p35910.1_BnaDAR	C04p69530.1_BnaDAR	0.00673511
A01p35910.1_BnaDAR	C04p69560.1_BnaDAR	0.000783087
A01p35910.1_BnaDAR	C04p69600.1_BnaDAR	0.00077503
A01p35910.1_BnaDAR	C04p69670.1_BnaDAR	0.0042961
A01p35910.1_BnaDAR	C04p70020.1_BnaDAR	8.976935289575477e-06
A01p35910.1_BnaDAR	C04p71340.1_BnaDAR	0.010133882179125002
A01p35910.1_BnaDAR	C04p71560.1_BnaDAR	0.012348616120244767
A01p35910.1_BnaDAR	C04p71750.1_BnaDAR	0.0030976
A01p35910.1_BnaDAR	C04p72040.1_BnaDAR	0.00171129
A01p35910.1_BnaDAR	C04p72440.1_BnaDAR	0.000971114
A01p35910.1_BnaDAR	C05p00880.1_BnaDAR	0.00260028
A01p35910.1_BnaDAR	C05p00900.1_BnaDAR	0.000630552
A01p35910.1_BnaDAR	C05p01200.1_BnaDAR	0.00826284
A01p35910.1_BnaDAR	C05p02590.1_BnaDAR	0.00420824
A01p35910.1_BnaDAR	C05p03360.1_BnaDAR	0.00342112
A01p35910.1_BnaDAR	C05p04320.1_BnaDAR	0.00094486
A01p35910.1_BnaDAR	C05p06350.1_BnaDAR	0.00108662
A01p35910.1_BnaDAR	C05p07020.1_BnaDAR	0.00299094
A01p35910.1_BnaDAR	C05p07590.1_BnaDAR	0.000647267
A01p35910.1_BnaDAR	C05p07600.1_BnaDAR	0.000622335
A01p35910.1_BnaDAR	C05p08250.1_BnaDAR	0.00596337
A01p35910.1_BnaDAR	C05p08830.1_BnaDAR	0.00169432
A01p35910.1_BnaDAR	C05p10350.1_BnaDAR	0.00272355
A01p35910.1_BnaDAR	C05p12220.1_BnaDAR	0.00827543
A01p35910.1_BnaDAR	C05p13750.1_BnaDAR	0.00190408
A01p35910.1_BnaDAR	C05p13890.1_BnaDAR	0.0029689
A01p35910.1_BnaDAR	C05p16720.1_BnaDAR	0.00104928
A01p35910.1_BnaDAR	C05p17710.1_BnaDAR	0.0021629
A01p35910.1_BnaDAR	C05p17730.1_BnaDAR	0.00882595
A01p35910.1_BnaDAR	C05p21780.1_BnaDAR	0.00480173
A01p35910.1_BnaDAR	C05p21880.1_BnaDAR	0.000623564
A01p35910.1_BnaDAR	C05p24120.1_BnaDAR	0.0035897
A01p35910.1_BnaDAR	C05p24890.1_BnaDAR	0.000713579
A01p35910.1_BnaDAR	C05p24920.1_BnaDAR	0.00126025
A01p35910.1_BnaDAR	C05p27500.1_BnaDAR	0.00212172
A01p35910.1_BnaDAR	C05p28840.1_BnaDAR	0.00419676
A01p35910.1_BnaDAR	C05p30150.1_BnaDAR	0.00172756
A01p35910.1_BnaDAR	C05p31040.1_BnaDAR	0.00329942
A01p35910.1_BnaDAR	C05p31640.1_BnaDAR	0.013235116847795568
A01p35910.1_BnaDAR	C05p33870.1_BnaDAR	0.00205029
A01p35910.1_BnaDAR	C05p35850.1_BnaDAR	0.00190099
A01p35910.1_BnaDAR	C05p37260.1_BnaDAR	0.00396754
A01p35910.1_BnaDAR	C05p39110.1_BnaDAR	0.00292154
A01p35910.1_BnaDAR	C05p40480.1_BnaDAR	0.00406075
A01p35910.1_BnaDAR	C05p41010.1_BnaDAR	0.012069622348425511
A01p35910.1_BnaDAR	C05p43260.1_BnaDAR	0.00237942
A01p35910.1_BnaDAR	C05p43470.1_BnaDAR	0.000307396
A01p35910.1_BnaDAR	C05p46450.1_BnaDAR	0.00106956
A01p35910.1_BnaDAR	C05p47080.1_BnaDAR	0.00266556
A01p35910.1_BnaDAR	C05p49390.1_BnaDAR	0.00319108
A01p35910.1_BnaDAR	C05p50490.1_BnaDAR	0.00282501
A01p35910.1_BnaDAR	C05p51880.1_BnaDAR	0.0096404
A01p35910.1_BnaDAR	C05p51970.1_BnaDAR	0.00051953
A01p35910.1_BnaDAR	C05p55020.1_BnaDAR	0.00206953
A01p35910.1_BnaDAR	C05p55090.1_BnaDAR	0.00132641
A01p35910.1_BnaDAR	C05p56030.1_BnaDAR	0.00504866
A01p35910.1_BnaDAR	C05p59670.1_BnaDAR	0.00973889
A01p35910.1_BnaDAR	C05p62110.1_BnaDAR	0.00234666
A01p35910.1_BnaDAR	C05p62660.1_BnaDAR	0.00745332
A01p35910.1_BnaDAR	C05p63030.1_BnaDAR	0.00132683
A01p35910.1_BnaDAR	C05p63380.1_BnaDAR	0.00274837
A01p35910.1_BnaDAR	C06p06370.1_BnaDAR	0.00129169
A01p35910.1_BnaDAR	C06p06610.1_BnaDAR	0.000469062
A01p35910.1_BnaDAR	C06p08190.1_BnaDAR	0.010808234042440051
A01p35910.1_BnaDAR	C06p08930.1_BnaDAR	0.000719617
A01p35910.1_BnaDAR	C06p09340.1_BnaDAR	0.0021319
A01p35910.1_BnaDAR	C06p10270.1_BnaDAR	0.00797638
A01p35910.1_BnaDAR	C06p11190.1_BnaDAR	0.026729448358618544
A01p35910.1_BnaDAR	C06p14260.1_BnaDAR	0.000426661
A01p35910.1_BnaDAR	C06p14450.1_BnaDAR	0.00337687
A01p35910.1_BnaDAR	C06p14480.1_BnaDAR	0.000627112
A01p35910.1_BnaDAR	C06p15980.1_BnaDAR	0.012197352066742632
A01p35910.1_BnaDAR	C06p17390.1_BnaDAR	0.00437582
A01p35910.1_BnaDAR	C06p17400.1_BnaDAR	0.00356415
A01p35910.1_BnaDAR	C06p17780.1_BnaDAR	0.00285241
A01p35910.1_BnaDAR	C06p18620.1_BnaDAR	0.0015595
A01p35910.1_BnaDAR	C06p22190.1_BnaDAR	0.017682617640081652
A01p35910.1_BnaDAR	C06p22210.1_BnaDAR	0.00605955
A01p35910.1_BnaDAR	C06p24440.1_BnaDAR	0.000895047
A01p35910.1_BnaDAR	C06p24960.1_BnaDAR	0.00231603
A01p35910.1_BnaDAR	C06p26650.1_BnaDAR	0.011634098093218517
A01p35910.1_BnaDAR	C06p27600.1_BnaDAR	0.00166341
A01p35910.1_BnaDAR	C06p28540.1_BnaDAR	0.00050998
A01p35910.1_BnaDAR	C06p28580.1_BnaDAR	0.012909779802985247
A01p35910.1_BnaDAR	C06p29880.1_BnaDAR	0.00216257
A01p35910.1_BnaDAR	C06p35370.1_BnaDAR	0.015863024008321767
A01p35910.1_BnaDAR	C06p36840.1_BnaDAR	0.00886465
A01p35910.1_BnaDAR	C06p37040.1_BnaDAR	0.00295557
A01p35910.1_BnaDAR	C06p37180.1_BnaDAR	0.000852542
A01p35910.1_BnaDAR	C06p38610.1_BnaDAR	0.00880664
A01p35910.1_BnaDAR	C06p39080.1_BnaDAR	0.000278251
A01p35910.1_BnaDAR	C06p40760.1_BnaDAR	0.000725714
A01p35910.1_BnaDAR	C06p43300.1_BnaDAR	0.00264989
A01p35910.1_BnaDAR	C06p43600.1_BnaDAR	0.00868619
A01p35910.1_BnaDAR	C06p46750.1_BnaDAR	0.00379974
A01p35910.1_BnaDAR	C06p49070.1_BnaDAR	0.0254034
A01p35910.1_BnaDAR	C06p50930.1_BnaDAR	0.017533382975251723
A01p35910.1_BnaDAR	C06p51460.1_BnaDAR	0.0047109
A01p35910.1_BnaDAR	C06p52370.1_BnaDAR	0.00182696
A01p35910.1_BnaDAR	C06p52480.1_BnaDAR	0.00551795
A01p35910.1_BnaDAR	C06p53330.1_BnaDAR	0.00252367
A01p35910.1_BnaDAR	C06p53350.1_BnaDAR	0.00706648
A01p35910.1_BnaDAR	C07p00440.1_BnaDAR	0.000452162
A01p35910.1_BnaDAR	C07p02560.1_BnaDAR	0.00037026
A01p35910.1_BnaDAR	C07p03580.1_BnaDAR	0.00211708
A01p35910.1_BnaDAR	C07p03590.1_BnaDAR	0.00278845
A01p35910.1_BnaDAR	C07p03660.1_BnaDAR	0.00200027
A01p35910.1_BnaDAR	C07p05420.1_BnaDAR	0.00173424
A01p35910.1_BnaDAR	C07p05990.1_BnaDAR	0.00265165
A01p35910.1_BnaDAR	C07p08200.1_BnaDAR	0.000749322
A01p35910.1_BnaDAR	C07p10430.1_BnaDAR	0.00247913
A01p35910.1_BnaDAR	C07p11810.1_BnaDAR	0.0032589
A01p35910.1_BnaDAR	C07p11910.1_BnaDAR	0.000370524
A01p35910.1_BnaDAR	C07p15570.1_BnaDAR	0.00216298
A01p35910.1_BnaDAR	C07p17790.1_BnaDAR	0.00201671
A01p35910.1_BnaDAR	C07p19080.1_BnaDAR	0.0237881
A01p35910.1_BnaDAR	C07p24570.1_BnaDAR	4.655632542095319e-05
A01p35910.1_BnaDAR	C07p26850.1_BnaDAR	0.0037344
A01p35910.1_BnaDAR	C07p26870.1_BnaDAR	0.0221592
A01p35910.1_BnaDAR	C07p26890.1_BnaDAR	0.000912911
A01p35910.1_BnaDAR	C07p28700.1_BnaDAR	0.00997517
A01p35910.1_BnaDAR	C07p29430.1_BnaDAR	0.00514227
A01p35910.1_BnaDAR	C07p31550.1_BnaDAR	0.010661969535329224
A01p35910.1_BnaDAR	C07p31560.1_BnaDAR	0.010193908555048623
A01p35910.1_BnaDAR	C07p31570.1_BnaDAR	0.000955215
A01p35910.1_BnaDAR	C07p32180.1_BnaDAR	0.00170124
A01p35910.1_BnaDAR	C07p33360.1_BnaDAR	0.00518982
A01p35910.1_BnaDAR	C07p33370.1_BnaDAR	0.00194328
A01p35910.1_BnaDAR	C07p33950.1_BnaDAR	0.00205034
A01p35910.1_BnaDAR	C07p35760.1_BnaDAR	0.000371971
A01p35910.1_BnaDAR	C07p37670.1_BnaDAR	0.00179231
A01p35910.1_BnaDAR	C07p37800.1_BnaDAR	0.00271275
A01p35910.1_BnaDAR	C07p39080.1_BnaDAR	0.00132514
A01p35910.1_BnaDAR	C07p39250.1_BnaDAR	0.00103935
A01p35910.1_BnaDAR	C07p39490.1_BnaDAR	0.00430536
A01p35910.1_BnaDAR	C07p39650.1_BnaDAR	0.0032187
A01p35910.1_BnaDAR	C07p40580.1_BnaDAR	0.0276847
A01p35910.1_BnaDAR	C07p42110.1_BnaDAR	0.000544482
A01p35910.1_BnaDAR	C07p42920.1_BnaDAR	7.380800612447047e-05
A01p35910.1_BnaDAR	C07p43210.1_BnaDAR	0.00191855
A01p35910.1_BnaDAR	C07p44020.1_BnaDAR	0.00415292
A01p35910.1_BnaDAR	C07p44380.1_BnaDAR	0.00203541
A01p35910.1_BnaDAR	C07p44700.1_BnaDAR	0.00121018
A01p35910.1_BnaDAR	C07p44790.1_BnaDAR	0.00237656
A01p35910.1_BnaDAR	C07p45020.1_BnaDAR	0.00236932
A01p35910.1_BnaDAR	C07p47470.1_BnaDAR	0.000532015
A01p35910.1_BnaDAR	C07p51600.1_BnaDAR	0.00194012
A01p35910.1_BnaDAR	C07p51620.1_BnaDAR	0.012057577575172854
A01p35910.1_BnaDAR	C07p52310.1_BnaDAR	0.00164261
A01p35910.1_BnaDAR	C07p52450.1_BnaDAR	0.0085536
A01p35910.1_BnaDAR	C07p53640.1_BnaDAR	0.00182417
A01p35910.1_BnaDAR	C07p53730.1_BnaDAR	0.000347401
A01p35910.1_BnaDAR	C07p53740.1_BnaDAR	0.00130922
A01p35910.1_BnaDAR	C07p54330.1_BnaDAR	0.00260657
A01p35910.1_BnaDAR	C07p56020.1_BnaDAR	0.00294993
A01p35910.1_BnaDAR	C07p57620.1_BnaDAR	0.00418504
A01p35910.1_BnaDAR	C07p58430.1_BnaDAR	0.00851722
A01p35910.1_BnaDAR	C07p58460.1_BnaDAR	0.00815689
A01p35910.1_BnaDAR	C07p59450.1_BnaDAR	0.019194767022219516
A01p35910.1_BnaDAR	C07p60320.1_BnaDAR	0.00152691
A01p35910.1_BnaDAR	C07p61400.1_BnaDAR	0.00668191
A01p35910.1_BnaDAR	C07p62260.1_BnaDAR	0.00726083
A01p35910.1_BnaDAR	C07p62860.1_BnaDAR	0.0076356
A01p35910.1_BnaDAR	C07p63450.1_BnaDAR	0.010548107489783201
A01p35910.1_BnaDAR	C08p01100.1_BnaDAR	0.0177808
A01p35910.1_BnaDAR	C08p02360.1_BnaDAR	0.00277978
A01p35910.1_BnaDAR	C08p06150.1_BnaDAR	0.00341135
A01p35910.1_BnaDAR	C08p12370.1_BnaDAR	0.00110313
A01p35910.1_BnaDAR	C08p13410.1_BnaDAR	0.00490504
A01p35910.1_BnaDAR	C08p16620.1_BnaDAR	0.00226197
A01p35910.1_BnaDAR	C08p18170.1_BnaDAR	0.00175534
A01p35910.1_BnaDAR	C08p18620.1_BnaDAR	0.000765377
A01p35910.1_BnaDAR	C08p19400.1_BnaDAR	0.00036475
A01p35910.1_BnaDAR	C08p22770.1_BnaDAR	0.00177092
A01p35910.1_BnaDAR	C08p23440.1_BnaDAR	0.000376999
A01p35910.1_BnaDAR	C08p24600.1_BnaDAR	0.00126582
A01p35910.1_BnaDAR	C08p24670.1_BnaDAR	0.00278882
A01p35910.1_BnaDAR	C08p29730.1_BnaDAR	0.00283205
A01p35910.1_BnaDAR	C08p30220.1_BnaDAR	0.00126183
A01p35910.1_BnaDAR	C08p32710.1_BnaDAR	0.000373601
A01p35910.1_BnaDAR	C08p32790.1_BnaDAR	0.000755314
A01p35910.1_BnaDAR	C08p34240.1_BnaDAR	0.00135489
A01p35910.1_BnaDAR	C08p34540.1_BnaDAR	0.00456737
A01p35910.1_BnaDAR	C08p35290.1_BnaDAR	0.00232442
A01p35910.1_BnaDAR	C08p36450.1_BnaDAR	0.00148534
A01p35910.1_BnaDAR	C08p37730.1_BnaDAR	0.0002644
A01p35910.1_BnaDAR	C08p38400.1_BnaDAR	0.00457298
A01p35910.1_BnaDAR	C08p40520.1_BnaDAR	0.00122105
A01p35910.1_BnaDAR	C08p40600.1_BnaDAR	0.00157564
A01p35910.1_BnaDAR	C08p41250.1_BnaDAR	0.00081145
A01p35910.1_BnaDAR	C08p41850.1_BnaDAR	0.000488799
A01p35910.1_BnaDAR	C08p42150.1_BnaDAR	0.00149483
A01p35910.1_BnaDAR	C08p42550.1_BnaDAR	0.00156688
A01p35910.1_BnaDAR	C08p42650.1_BnaDAR	0.00164701
A01p35910.1_BnaDAR	C08p44810.1_BnaDAR	0.00142307
A01p35910.1_BnaDAR	C08p47030.1_BnaDAR	0.00747871
A01p35910.1_BnaDAR	C08p49140.1_BnaDAR	0.00290909
A01p35910.1_BnaDAR	C08p49390.1_BnaDAR	0.00390156
A01p35910.1_BnaDAR	C08p49730.1_BnaDAR	0.00118078
A01p35910.1_BnaDAR	C08p53170.1_BnaDAR	0.000746065
A01p35910.1_BnaDAR	C09p00390.1_BnaDAR	0.00293698
A01p35910.1_BnaDAR	C09p01060.1_BnaDAR	0.000705859
A01p35910.1_BnaDAR	C09p02280.1_BnaDAR	0.000583991
A01p35910.1_BnaDAR	C09p02500.1_BnaDAR	0.000815584
A01p35910.1_BnaDAR	C09p03300.1_BnaDAR	0.00243755
A01p35910.1_BnaDAR	C09p04070.1_BnaDAR	0.00100788
A01p35910.1_BnaDAR	C09p07070.1_BnaDAR	0.00101001
A01p35910.1_BnaDAR	C09p07220.1_BnaDAR	0.00425885
A01p35910.1_BnaDAR	C09p07540.1_BnaDAR	0.00487832
A01p35910.1_BnaDAR	C09p08050.1_BnaDAR	0.000821396
A01p35910.1_BnaDAR	C09p08060.1_BnaDAR	0.00148725
A01p35910.1_BnaDAR	C09p08080.1_BnaDAR	0.00110218
A01p35910.1_BnaDAR	C09p08170.1_BnaDAR	0.0024026
A01p35910.1_BnaDAR	C09p09170.1_BnaDAR	0.00415815
A01p35910.1_BnaDAR	C09p09670.1_BnaDAR	0.00492862
A01p35910.1_BnaDAR	C09p09880.1_BnaDAR	0.00039002
A01p35910.1_BnaDAR	C09p12340.1_BnaDAR	0.00170085
A01p35910.1_BnaDAR	C09p13300.1_BnaDAR	0.00181153
A01p35910.1_BnaDAR	C09p14700.1_BnaDAR	0.00198227
A01p35910.1_BnaDAR	C09p16150.1_BnaDAR	0.00197566
A01p35910.1_BnaDAR	C09p19180.1_BnaDAR	0.00188028
A01p35910.1_BnaDAR	C09p21960.1_BnaDAR	0.00306547
A01p35910.1_BnaDAR	C09p25030.1_BnaDAR	0.00406371
A01p35910.1_BnaDAR	C09p28330.1_BnaDAR	0.00164997
A01p35910.1_BnaDAR	C09p29880.1_BnaDAR	0.000434116
A01p35910.1_BnaDAR	C09p30340.1_BnaDAR	0.00167575
A01p35910.1_BnaDAR	C09p30850.1_BnaDAR	0.00122601
A01p35910.1_BnaDAR	C09p32950.1_BnaDAR	0.000397264
A01p35910.1_BnaDAR	C09p34540.1_BnaDAR	0.000494423
A01p35910.1_BnaDAR	C09p36110.1_BnaDAR	0.00180286
A01p35910.1_BnaDAR	C09p36310.1_BnaDAR	0.025668354601914013
A01p35910.1_BnaDAR	C09p37670.1_BnaDAR	0.00122288
A01p35910.1_BnaDAR	C09p37790.1_BnaDAR	0.00716899
A01p35910.1_BnaDAR	C09p39760.1_BnaDAR	0.00685936
A01p35910.1_BnaDAR	C09p39990.1_BnaDAR	0.00190531
A01p35910.1_BnaDAR	C09p41260.1_BnaDAR	0.0036582
A01p35910.1_BnaDAR	C09p41310.1_BnaDAR	0.00139132
A01p35910.1_BnaDAR	C09p44710.1_BnaDAR	0.00293246
A01p35910.1_BnaDAR	C09p46060.1_BnaDAR	0.00294973
A01p35910.1_BnaDAR	C09p46390.1_BnaDAR	0.00340223
A01p35910.1_BnaDAR	C09p49560.1_BnaDAR	0.000212213
A01p35910.1_BnaDAR	C09p50080.1_BnaDAR	0.00371777
A01p35910.1_BnaDAR	C09p50330.1_BnaDAR	0.00111332
A01p35910.1_BnaDAR	C09p51940.1_BnaDAR	0.0048133
A01p35910.1_BnaDAR	C09p52600.1_BnaDAR	0.000850173
A01p35910.1_BnaDAR	C09p52620.1_BnaDAR	0.00321017
A01p35910.1_BnaDAR	C09p52830.1_BnaDAR	0.00053332
A01p35910.1_BnaDAR	C09p53040.1_BnaDAR	0.011559766175509665
A01p35910.1_BnaDAR	C09p55870.1_BnaDAR	0.00212687
A01p35910.1_BnaDAR	C09p58740.1_BnaDAR	0.000547466
A01p35910.1_BnaDAR	C09p59480.1_BnaDAR	0.000666576
A01p35910.1_BnaDAR	C09p59650.1_BnaDAR	0.00280416
A01p35910.1_BnaDAR	C09p61220.1_BnaDAR	0.00115545
A01p35910.1_BnaDAR	C09p62960.1_BnaDAR	0.000404643
A01p35910.1_BnaDAR	C09p63310.1_BnaDAR	0.000586425
A01p35910.1_BnaDAR	C09p67320.1_BnaDAR	0.00110383
A01p35910.1_BnaDAR	C09p67350.1_BnaDAR	6.983093360528545e-05
A01p35910.1_BnaDAR	C09p67790.1_BnaDAR	0.00265781
A01p35910.1_BnaDAR	C09p69320.1_BnaDAR	0.00182211
A01p35910.1_BnaDAR	C09p70170.1_BnaDAR	0.01088
A01p35910.1_BnaDAR	C09p72630.1_BnaDAR	0.00697513
A01p35910.1_BnaDAR	C09p73840.1_BnaDAR	5.467224417402182e-08
A01p35910.1_BnaDAR	C09p74080.1_BnaDAR	0.00267374
A01p35910.1_BnaDAR	C09p75140.1_BnaDAR	0.00385649
C04p14020.1_BnaDAR	A01p01000.1_BnaDAR	0.00123357
C04p14020.1_BnaDAR	A01p01690.1_BnaDAR	0.000907983
C04p14020.1_BnaDAR	A01p01780.1_BnaDAR	0.000698139
C04p14020.1_BnaDAR	A01p02810.1_BnaDAR	0.00062012
C04p14020.1_BnaDAR	A01p03950.1_BnaDAR	0.00107835
C04p14020.1_BnaDAR	A01p04210.1_BnaDAR	0.00385981
C04p14020.1_BnaDAR	A01p05200.1_BnaDAR	0.00220822
C04p14020.1_BnaDAR	A01p05240.1_BnaDAR	0.00284831
C04p14020.1_BnaDAR	A01p07930.1_BnaDAR	0.000857904
C04p14020.1_BnaDAR	A01p08330.1_BnaDAR	0.00120908
C04p14020.1_BnaDAR	A01p10100.1_BnaDAR	0.027211214280613946
C04p14020.1_BnaDAR	A01p11740.1_BnaDAR	0.00602349
C04p14020.1_BnaDAR	A01p12090.1_BnaDAR	0.020843935663344842
C04p14020.1_BnaDAR	A01p12560.1_BnaDAR	0.00094092
C04p14020.1_BnaDAR	A01p13490.1_BnaDAR	0.00321457
C04p14020.1_BnaDAR	A01p14210.1_BnaDAR	0.00214032
C04p14020.1_BnaDAR	A01p14400.1_BnaDAR	0.00239279
C04p14020.1_BnaDAR	A01p15970.1_BnaDAR	0.000661308
C04p14020.1_BnaDAR	A01p16020.1_BnaDAR	0.024027295625610554
C04p14020.1_BnaDAR	A01p16690.1_BnaDAR	0.00275242
C04p14020.1_BnaDAR	A01p19610.1_BnaDAR	0.00930853
C04p14020.1_BnaDAR	A01p21280.1_BnaDAR	0.016677978701631645
C04p14020.1_BnaDAR	A01p26150.1_BnaDAR	0.00216382
C04p14020.1_BnaDAR	A01p26270.1_BnaDAR	0.000415655
C04p14020.1_BnaDAR	A01p26470.1_BnaDAR	0.00193946
C04p14020.1_BnaDAR	A01p26970.1_BnaDAR	7.744987247652771e-06
C04p14020.1_BnaDAR	A01p29850.1_BnaDAR	0.00357446
C04p14020.1_BnaDAR	A01p31380.1_BnaDAR	0.003252
C04p14020.1_BnaDAR	A01p32710.1_BnaDAR	0.00817924
C04p14020.1_BnaDAR	A01p33050.1_BnaDAR	0.00178668
C04p14020.1_BnaDAR	A01p34090.1_BnaDAR	0.00651252
C04p14020.1_BnaDAR	A01p35490.1_BnaDAR	0.011751473804012312
C04p14020.1_BnaDAR	A01p35910.1_BnaDAR	0.00353541
C04p14020.1_BnaDAR	A01p38170.1_BnaDAR	0.00589474
C04p14020.1_BnaDAR	A01p38470.1_BnaDAR	0.0039101
C04p14020.1_BnaDAR	A01p38590.1_BnaDAR	0.011818963696565548
C04p14020.1_BnaDAR	A01p38650.1_BnaDAR	0.00346136
C04p14020.1_BnaDAR	A01p39900.1_BnaDAR	0.010114053181619105
C04p14020.1_BnaDAR	A02p00340.1_BnaDAR	0.010921292736826708
C04p14020.1_BnaDAR	A02p01040.1_BnaDAR	0.00576563
C04p14020.1_BnaDAR	A02p01540.1_BnaDAR	0.00208991
C04p14020.1_BnaDAR	A02p01970.1_BnaDAR	0.012631811080815484
C04p14020.1_BnaDAR	A02p04380.1_BnaDAR	0.010019028639198414
C04p14020.1_BnaDAR	A02p06580.1_BnaDAR	0.00995265
C04p14020.1_BnaDAR	A02p07060.1_BnaDAR	0.000645184
C04p14020.1_BnaDAR	A02p07850.1_BnaDAR	0.000135225
C04p14020.1_BnaDAR	A02p08330.1_BnaDAR	0.000164178
C04p14020.1_BnaDAR	A02p08540.1_BnaDAR	0.013524503721515323
C04p14020.1_BnaDAR	A02p10350.1_BnaDAR	0.000798022
C04p14020.1_BnaDAR	A02p12110.1_BnaDAR	0.00100115
C04p14020.1_BnaDAR	A02p12420.1_BnaDAR	0.0121584
C04p14020.1_BnaDAR	A02p13240.1_BnaDAR	0.000523266
C04p14020.1_BnaDAR	A02p13630.1_BnaDAR	0.00201615
C04p14020.1_BnaDAR	A02p15390.1_BnaDAR	0.000148515
C04p14020.1_BnaDAR	A02p15620.1_BnaDAR	0.014763378001007483
C04p14020.1_BnaDAR	A02p17410.1_BnaDAR	0.00730589
C04p14020.1_BnaDAR	A02p17980.1_BnaDAR	0.019043400847939054
C04p14020.1_BnaDAR	A02p19680.1_BnaDAR	0.027113943307207396
C04p14020.1_BnaDAR	A02p22190.1_BnaDAR	0.000660253
C04p14020.1_BnaDAR	A02p22810.1_BnaDAR	0.011427699067932853
C04p14020.1_BnaDAR	A02p23640.1_BnaDAR	0.000103113
C04p14020.1_BnaDAR	A02p24870.1_BnaDAR	0.000452867
C04p14020.1_BnaDAR	A02p26940.1_BnaDAR	0.0012051
C04p14020.1_BnaDAR	A02p28250.1_BnaDAR	0.00236
C04p14020.1_BnaDAR	A02p28270.1_BnaDAR	0.0012596
C04p14020.1_BnaDAR	A02p29760.1_BnaDAR	0.00183819
C04p14020.1_BnaDAR	A02p31470.1_BnaDAR	0.00301837
C04p14020.1_BnaDAR	A02p33090.1_BnaDAR	0.00760733
C04p14020.1_BnaDAR	A02p33480.1_BnaDAR	0.000730568
C04p14020.1_BnaDAR	A02p34730.1_BnaDAR	0.00084307
C04p14020.1_BnaDAR	A02p36020.1_BnaDAR	0.022958568367973345
C04p14020.1_BnaDAR	A02p36150.1_BnaDAR	0.00105569
C04p14020.1_BnaDAR	A02p37560.1_BnaDAR	0.00151429
C04p14020.1_BnaDAR	A02p37780.1_BnaDAR	0.000429547
C04p14020.1_BnaDAR	A02p37840.1_BnaDAR	0.00266361
C04p14020.1_BnaDAR	A02p40320.1_BnaDAR	0.00167451
C04p14020.1_BnaDAR	A02p41150.1_BnaDAR	0.012764547028680151
C04p14020.1_BnaDAR	A02p41280.1_BnaDAR	0.0243425
C04p14020.1_BnaDAR	A02p41350.1_BnaDAR	0.00290805
C04p14020.1_BnaDAR	A02p41460.1_BnaDAR	0.0109237
C04p14020.1_BnaDAR	A02p41740.1_BnaDAR	0.022467030258783428
C04p14020.1_BnaDAR	A02p42300.1_BnaDAR	0.0017468
C04p14020.1_BnaDAR	A02p43590.1_BnaDAR	0.011860544398521647
C04p14020.1_BnaDAR	A03p01420.1_BnaDAR	0.00484281
C04p14020.1_BnaDAR	A03p02770.1_BnaDAR	0.00430343
C04p14020.1_BnaDAR	A03p02970.1_BnaDAR	0.00423346
C04p14020.1_BnaDAR	A03p03120.1_BnaDAR	2.412906485625743e-05
C04p14020.1_BnaDAR	A03p04430.1_BnaDAR	0.00633215
C04p14020.1_BnaDAR	A03p05650.1_BnaDAR	0.000691992
C04p14020.1_BnaDAR	A03p06010.1_BnaDAR	0.00297112
C04p14020.1_BnaDAR	A03p06170.1_BnaDAR	0.00505002
C04p14020.1_BnaDAR	A03p12230.1_BnaDAR	0.00405276
C04p14020.1_BnaDAR	A03p12350.1_BnaDAR	0.00197593
C04p14020.1_BnaDAR	A03p12870.1_BnaDAR	0.00288378
C04p14020.1_BnaDAR	A03p16370.1_BnaDAR	0.00792722
C04p14020.1_BnaDAR	A03p16730.1_BnaDAR	0.00935395
C04p14020.1_BnaDAR	A03p16830.1_BnaDAR	0.00484481
C04p14020.1_BnaDAR	A03p16840.1_BnaDAR	0.000988227
C04p14020.1_BnaDAR	A03p18910.1_BnaDAR	0.027076007067320784
C04p14020.1_BnaDAR	A03p20770.1_BnaDAR	0.00079922
C04p14020.1_BnaDAR	A03p21650.1_BnaDAR	0.00121764
C04p14020.1_BnaDAR	A03p21710.1_BnaDAR	0.000700468
C04p14020.1_BnaDAR	A03p22520.1_BnaDAR	0.0016261
C04p14020.1_BnaDAR	A03p23890.1_BnaDAR	0.000146321
C04p14020.1_BnaDAR	A03p24790.1_BnaDAR	0.00909247
C04p14020.1_BnaDAR	A03p24860.1_BnaDAR	0.000195474
C04p14020.1_BnaDAR	A03p25280.1_BnaDAR	0.00484181
C04p14020.1_BnaDAR	A03p25440.1_BnaDAR	0.026103263187659754
C04p14020.1_BnaDAR	A03p25530.1_BnaDAR	0.014407637068692209
C04p14020.1_BnaDAR	A03p25580.1_BnaDAR	0.00103152
C04p14020.1_BnaDAR	A03p26310.1_BnaDAR	0.000403357
C04p14020.1_BnaDAR	A03p28870.1_BnaDAR	0.006182
C04p14020.1_BnaDAR	A03p29090.1_BnaDAR	0.0235412
C04p14020.1_BnaDAR	A03p30850.1_BnaDAR	0.000387726
C04p14020.1_BnaDAR	A03p31680.1_BnaDAR	0.00738549
C04p14020.1_BnaDAR	A03p32180.1_BnaDAR	0.00472764
C04p14020.1_BnaDAR	A03p33720.1_BnaDAR	0.014765520272058751
C04p14020.1_BnaDAR	A03p35400.1_BnaDAR	0.000426627
C04p14020.1_BnaDAR	A03p36510.1_BnaDAR	0.015237183118957848
C04p14020.1_BnaDAR	A03p37340.1_BnaDAR	0.0172138
C04p14020.1_BnaDAR	A03p39590.1_BnaDAR	0.00480375
C04p14020.1_BnaDAR	A03p40040.1_BnaDAR	0.00680459
C04p14020.1_BnaDAR	A03p40710.1_BnaDAR	0.00533063
C04p14020.1_BnaDAR	A03p40930.1_BnaDAR	0.00641129
C04p14020.1_BnaDAR	A03p42740.1_BnaDAR	0.015475413809245843
C04p14020.1_BnaDAR	A03p43140.1_BnaDAR	0.00108257
C04p14020.1_BnaDAR	A03p44780.1_BnaDAR	0.015444650831612824
C04p14020.1_BnaDAR	A03p44950.1_BnaDAR	0.021249344721226384
C04p14020.1_BnaDAR	A03p46360.1_BnaDAR	0.020191411062019344
C04p14020.1_BnaDAR	A03p46750.1_BnaDAR	0.0187663
C04p14020.1_BnaDAR	A03p46980.1_BnaDAR	0.00385699
C04p14020.1_BnaDAR	A03p49390.1_BnaDAR	0.00266756
C04p14020.1_BnaDAR	A03p52700.1_BnaDAR	0.00906322
C04p14020.1_BnaDAR	A03p53330.1_BnaDAR	0.014010137397595592
C04p14020.1_BnaDAR	A03p53900.1_BnaDAR	0.000683537
C04p14020.1_BnaDAR	A03p54030.1_BnaDAR	0.000512671
C04p14020.1_BnaDAR	A03p55360.1_BnaDAR	0.000143264
C04p14020.1_BnaDAR	A03p55440.1_BnaDAR	0.00128977
C04p14020.1_BnaDAR	A03p55450.1_BnaDAR	0.0115866
C04p14020.1_BnaDAR	A03p56000.1_BnaDAR	0.0013636
C04p14020.1_BnaDAR	A03p57900.1_BnaDAR	0.025551545199138232
C04p14020.1_BnaDAR	A03p59590.1_BnaDAR	0.00941907
C04p14020.1_BnaDAR	A03p60550.1_BnaDAR	0.00289281
C04p14020.1_BnaDAR	A03p61090.1_BnaDAR	0.00182919
C04p14020.1_BnaDAR	A03p61730.1_BnaDAR	0.00145153
C04p14020.1_BnaDAR	A03p62740.1_BnaDAR	0.00410113
C04p14020.1_BnaDAR	A03p63930.1_BnaDAR	0.000285543
C04p14020.1_BnaDAR	A03p64970.1_BnaDAR	0.00245111
C04p14020.1_BnaDAR	A03p67840.1_BnaDAR	0.0058458
C04p14020.1_BnaDAR	A04p00310.1_BnaDAR	0.010064988915185301
C04p14020.1_BnaDAR	A04p00380.1_BnaDAR	0.00161992
C04p14020.1_BnaDAR	A04p02220.1_BnaDAR	0.000879591
C04p14020.1_BnaDAR	A04p02850.1_BnaDAR	0.000658599
C04p14020.1_BnaDAR	A04p03160.1_BnaDAR	0.0010978
C04p14020.1_BnaDAR	A04p03200.1_BnaDAR	0.00633748
C04p14020.1_BnaDAR	A04p05270.1_BnaDAR	0.0026259
C04p14020.1_BnaDAR	A04p05320.1_BnaDAR	0.00119854
C04p14020.1_BnaDAR	A04p05330.1_BnaDAR	0.00410513
C04p14020.1_BnaDAR	A04p12380.1_BnaDAR	0.00969621
C04p14020.1_BnaDAR	A04p13550.1_BnaDAR	0.00163711
C04p14020.1_BnaDAR	A04p15870.1_BnaDAR	0.00155712
C04p14020.1_BnaDAR	A04p16320.1_BnaDAR	0.016744600711997577
C04p14020.1_BnaDAR	A04p16850.1_BnaDAR	0.00244396
C04p14020.1_BnaDAR	A04p17050.1_BnaDAR	0.00144735
C04p14020.1_BnaDAR	A04p17860.1_BnaDAR	0.000299269
C04p14020.1_BnaDAR	A04p18100.1_BnaDAR	0.010187234968002506
C04p14020.1_BnaDAR	A04p20140.1_BnaDAR	0.00210664
C04p14020.1_BnaDAR	A04p21900.1_BnaDAR	0.00609008
C04p14020.1_BnaDAR	A04p23900.1_BnaDAR	0.00734151
C04p14020.1_BnaDAR	A04p24160.1_BnaDAR	0.00489323
C04p14020.1_BnaDAR	A04p26040.1_BnaDAR	5.7031580870747976e-05
C04p14020.1_BnaDAR	A04p26940.1_BnaDAR	0.025155706415351656
C04p14020.1_BnaDAR	A04p30100.1_BnaDAR	0.00637976
C04p14020.1_BnaDAR	A04p30230.1_BnaDAR	0.00799963
C04p14020.1_BnaDAR	A04p32040.1_BnaDAR	0.00215187
C04p14020.1_BnaDAR	A04p32110.1_BnaDAR	0.00190811
C04p14020.1_BnaDAR	A04p33570.1_BnaDAR	0.012487578727198472
C04p14020.1_BnaDAR	A04p33820.1_BnaDAR	0.00048053
C04p14020.1_BnaDAR	A04p33940.1_BnaDAR	0.013762781820808397
C04p14020.1_BnaDAR	A04p34220.1_BnaDAR	0.031343
C04p14020.1_BnaDAR	A04p34630.1_BnaDAR	0.010265174652754719
C04p14020.1_BnaDAR	A05p00260.1_BnaDAR	0.00018812
C04p14020.1_BnaDAR	A05p00970.1_BnaDAR	0.011118376031441859
C04p14020.1_BnaDAR	A05p01010.1_BnaDAR	0.00339784
C04p14020.1_BnaDAR	A05p01450.1_BnaDAR	0.00260667
C04p14020.1_BnaDAR	A05p01530.1_BnaDAR	0.019226944687438567
C04p14020.1_BnaDAR	A05p02770.1_BnaDAR	0.000249636
C04p14020.1_BnaDAR	A05p02810.1_BnaDAR	0.000499672
C04p14020.1_BnaDAR	A05p02940.1_BnaDAR	0.00707614
C04p14020.1_BnaDAR	A05p03760.1_BnaDAR	0.00802317
C04p14020.1_BnaDAR	A05p04260.1_BnaDAR	0.00238311
C04p14020.1_BnaDAR	A05p04830.1_BnaDAR	0.00032032
C04p14020.1_BnaDAR	A05p05070.1_BnaDAR	0.0199152
C04p14020.1_BnaDAR	A05p05460.1_BnaDAR	0.000474812
C04p14020.1_BnaDAR	A05p05610.1_BnaDAR	0.0195039
C04p14020.1_BnaDAR	A05p05620.1_BnaDAR	0.00226127
C04p14020.1_BnaDAR	A05p06390.1_BnaDAR	0.000970964
C04p14020.1_BnaDAR	A05p06580.1_BnaDAR	0.00486679
C04p14020.1_BnaDAR	A05p07310.1_BnaDAR	0.00722954
C04p14020.1_BnaDAR	A05p08330.1_BnaDAR	0.00426198
C04p14020.1_BnaDAR	A05p10220.1_BnaDAR	0.0067561
C04p14020.1_BnaDAR	A05p10920.1_BnaDAR	0.0246322
C04p14020.1_BnaDAR	A05p11730.1_BnaDAR	0.0120891
C04p14020.1_BnaDAR	A05p11760.1_BnaDAR	0.00044428
C04p14020.1_BnaDAR	A05p12680.1_BnaDAR	0.016019192144432946
C04p14020.1_BnaDAR	A05p15280.1_BnaDAR	0.00252659
C04p14020.1_BnaDAR	A05p15310.1_BnaDAR	0.00408515
C04p14020.1_BnaDAR	A05p16210.1_BnaDAR	0.000480593
C04p14020.1_BnaDAR	A05p16460.1_BnaDAR	0.00443034
C04p14020.1_BnaDAR	A05p16470.1_BnaDAR	0.022244389727841908
C04p14020.1_BnaDAR	A05p17530.1_BnaDAR	0.029263432388561623
C04p14020.1_BnaDAR	A05p18570.1_BnaDAR	0.020978118033098382
C04p14020.1_BnaDAR	A05p18630.1_BnaDAR	0.000364177
C04p14020.1_BnaDAR	A05p18800.1_BnaDAR	0.00687014
C04p14020.1_BnaDAR	A05p21250.1_BnaDAR	0.000381773
C04p14020.1_BnaDAR	A05p23790.1_BnaDAR	0.0010709
C04p14020.1_BnaDAR	A05p26080.1_BnaDAR	0.00183993
C04p14020.1_BnaDAR	A05p26430.1_BnaDAR	0.00407706
C04p14020.1_BnaDAR	A05p27970.1_BnaDAR	0.016488745867170085
C04p14020.1_BnaDAR	A05p28070.1_BnaDAR	0.00804761
C04p14020.1_BnaDAR	A05p30590.1_BnaDAR	0.0123622
C04p14020.1_BnaDAR	A05p32680.1_BnaDAR	0.00306616
C04p14020.1_BnaDAR	A05p33500.1_BnaDAR	0.00223759
C04p14020.1_BnaDAR	A05p34130.1_BnaDAR	0.000400725
C04p14020.1_BnaDAR	A05p34220.1_BnaDAR	0.00118155
C04p14020.1_BnaDAR	A05p36660.1_BnaDAR	0.023845428895011567
C04p14020.1_BnaDAR	A05p37460.1_BnaDAR	0.00767027
C04p14020.1_BnaDAR	A05p40560.1_BnaDAR	4.422976468313613e-05
C04p14020.1_BnaDAR	A05p42450.1_BnaDAR	0.012334328548853682
C04p14020.1_BnaDAR	A05p43330.1_BnaDAR	0.000297708
C04p14020.1_BnaDAR	A05p43800.1_BnaDAR	0.000150622
C04p14020.1_BnaDAR	A05p44550.1_BnaDAR	0.0202332
C04p14020.1_BnaDAR	A06p00260.1_BnaDAR	0.014816675108053338
C04p14020.1_BnaDAR	A06p01170.1_BnaDAR	0.00240371
C04p14020.1_BnaDAR	A06p01660.1_BnaDAR	0.00290358
C04p14020.1_BnaDAR	A06p02480.1_BnaDAR	0.000993725
C04p14020.1_BnaDAR	A06p02640.1_BnaDAR	0.011124056877601292
C04p14020.1_BnaDAR	A06p05280.1_BnaDAR	0.00681666
C04p14020.1_BnaDAR	A06p05810.1_BnaDAR	0.00121064
C04p14020.1_BnaDAR	A06p06260.1_BnaDAR	0.00130234
C04p14020.1_BnaDAR	A06p06760.1_BnaDAR	0.00153511
C04p14020.1_BnaDAR	A06p07320.1_BnaDAR	0.00201218
C04p14020.1_BnaDAR	A06p10430.1_BnaDAR	0.00181385
C04p14020.1_BnaDAR	A06p11610.1_BnaDAR	0.000951181
C04p14020.1_BnaDAR	A06p11740.1_BnaDAR	0.00111702
C04p14020.1_BnaDAR	A06p14500.1_BnaDAR	0.0178249
C04p14020.1_BnaDAR	A06p15470.1_BnaDAR	0.000473854
C04p14020.1_BnaDAR	A06p15490.1_BnaDAR	0.000229755
C04p14020.1_BnaDAR	A06p18050.1_BnaDAR	0.00148089
C04p14020.1_BnaDAR	A06p18130.1_BnaDAR	0.00529846
C04p14020.1_BnaDAR	A06p19240.1_BnaDAR	0.013516540616370724
C04p14020.1_BnaDAR	A06p20140.1_BnaDAR	0.000844167
C04p14020.1_BnaDAR	A06p20150.1_BnaDAR	0.00679522
C04p14020.1_BnaDAR	A06p20850.1_BnaDAR	0.00842224
C04p14020.1_BnaDAR	A06p20920.1_BnaDAR	0.00100262
C04p14020.1_BnaDAR	A06p21200.1_BnaDAR	0.00316029
C04p14020.1_BnaDAR	A06p21480.1_BnaDAR	0.00332523
C04p14020.1_BnaDAR	A06p21770.1_BnaDAR	0.016685374466696608
C04p14020.1_BnaDAR	A06p26820.1_BnaDAR	0.0196246
C04p14020.1_BnaDAR	A06p28290.1_BnaDAR	0.012809130562489592
C04p14020.1_BnaDAR	A06p28410.1_BnaDAR	0.0048158
C04p14020.1_BnaDAR	A06p28520.1_BnaDAR	0.031143117070843586
C04p14020.1_BnaDAR	A06p28600.1_BnaDAR	0.00484789
C04p14020.1_BnaDAR	A06p29140.1_BnaDAR	0.000307461
C04p14020.1_BnaDAR	A06p29840.1_BnaDAR	0.00595998
C04p14020.1_BnaDAR	A06p30100.1_BnaDAR	0.00069534
C04p14020.1_BnaDAR	A06p30580.1_BnaDAR	0.000657857
C04p14020.1_BnaDAR	A06p30890.1_BnaDAR	0.017489751637851828
C04p14020.1_BnaDAR	A06p31760.1_BnaDAR	0.0034214
C04p14020.1_BnaDAR	A06p31880.1_BnaDAR	0.00113499
C04p14020.1_BnaDAR	A06p31890.1_BnaDAR	0.00530546
C04p14020.1_BnaDAR	A06p33090.1_BnaDAR	0.000106299
C04p14020.1_BnaDAR	A06p34100.1_BnaDAR	0.0197811
C04p14020.1_BnaDAR	A06p35300.1_BnaDAR	0.00778449
C04p14020.1_BnaDAR	A06p35630.1_BnaDAR	0.0255677
C04p14020.1_BnaDAR	A06p36400.1_BnaDAR	0.0156768
C04p14020.1_BnaDAR	A06p37640.1_BnaDAR	0.0049464
C04p14020.1_BnaDAR	A06p38610.1_BnaDAR	0.000729003
C04p14020.1_BnaDAR	A06p38830.1_BnaDAR	0.00292641
C04p14020.1_BnaDAR	A06p39090.1_BnaDAR	0.00123456
C04p14020.1_BnaDAR	A06p39260.1_BnaDAR	0.00289795
C04p14020.1_BnaDAR	A06p40270.1_BnaDAR	0.00243107
C04p14020.1_BnaDAR	A06p40380.1_BnaDAR	0.00646826
C04p14020.1_BnaDAR	A06p41770.1_BnaDAR	0.00159753
C04p14020.1_BnaDAR	A06p43100.1_BnaDAR	0.000745082
C04p14020.1_BnaDAR	A06p43500.1_BnaDAR	0.00479493
C04p14020.1_BnaDAR	A06p44280.1_BnaDAR	0.0028238
C04p14020.1_BnaDAR	A06p46090.1_BnaDAR	0.00686626
C04p14020.1_BnaDAR	A06p46510.1_BnaDAR	0.00956455
C04p14020.1_BnaDAR	A06p47380.1_BnaDAR	8.217880790930856e-05
C04p14020.1_BnaDAR	A06p47390.1_BnaDAR	0.00189511
C04p14020.1_BnaDAR	A06p47430.1_BnaDAR	0.00246272
C04p14020.1_BnaDAR	A06p48790.1_BnaDAR	0.00576914
C04p14020.1_BnaDAR	A07p00180.1_BnaDAR	0.00263951
C04p14020.1_BnaDAR	A07p01270.1_BnaDAR	0.025794288489170987
C04p14020.1_BnaDAR	A07p01720.1_BnaDAR	0.010777629511227904
C04p14020.1_BnaDAR	A07p01730.1_BnaDAR	0.008611
C04p14020.1_BnaDAR	A07p01740.1_BnaDAR	0.00464315
C04p14020.1_BnaDAR	A07p03180.1_BnaDAR	0.020424938551505428
C04p14020.1_BnaDAR	A07p06850.1_BnaDAR	0.00231855
C04p14020.1_BnaDAR	A07p07920.1_BnaDAR	0.00934276
C04p14020.1_BnaDAR	A07p10090.1_BnaDAR	0.000917296
C04p14020.1_BnaDAR	A07p11840.1_BnaDAR	0.00475638
C04p14020.1_BnaDAR	A07p16790.1_BnaDAR	0.00762831
C04p14020.1_BnaDAR	A07p19090.1_BnaDAR	0.00035631
C04p14020.1_BnaDAR	A07p20060.1_BnaDAR	0.011131341344453417
C04p14020.1_BnaDAR	A07p22140.1_BnaDAR	0.012845757603237347
C04p14020.1_BnaDAR	A07p22150.1_BnaDAR	0.0158637
C04p14020.1_BnaDAR	A07p23370.1_BnaDAR	0.00313839
C04p14020.1_BnaDAR	A07p23730.1_BnaDAR	0.000639167
C04p14020.1_BnaDAR	A07p25040.1_BnaDAR	0.0079678
C04p14020.1_BnaDAR	A07p25610.1_BnaDAR	0.0211135
C04p14020.1_BnaDAR	A07p26190.1_BnaDAR	0.00872147
C04p14020.1_BnaDAR	A07p26200.1_BnaDAR	0.028033410907980505
C04p14020.1_BnaDAR	A07p26500.1_BnaDAR	0.00104386
C04p14020.1_BnaDAR	A07p27150.1_BnaDAR	0.00681408
C04p14020.1_BnaDAR	A07p30590.1_BnaDAR	0.00197832
C04p14020.1_BnaDAR	A07p31550.1_BnaDAR	0.00482757
C04p14020.1_BnaDAR	A07p31710.1_BnaDAR	0.00598438
C04p14020.1_BnaDAR	A07p32510.1_BnaDAR	0.00735965
C04p14020.1_BnaDAR	A07p32850.1_BnaDAR	0.000137483
C04p14020.1_BnaDAR	A07p35480.1_BnaDAR	0.011783705907548224
C04p14020.1_BnaDAR	A07p35930.1_BnaDAR	0.000904587
C04p14020.1_BnaDAR	A07p36240.1_BnaDAR	0.0068979
C04p14020.1_BnaDAR	A07p38580.1_BnaDAR	0.023577141498874302
C04p14020.1_BnaDAR	A07p40680.1_BnaDAR	0.0230604
C04p14020.1_BnaDAR	A07p42370.1_BnaDAR	0.00753771
C04p14020.1_BnaDAR	A07p42380.1_BnaDAR	0.014241773096274337
C04p14020.1_BnaDAR	A07p42500.1_BnaDAR	0.0029715
C04p14020.1_BnaDAR	A07p42840.1_BnaDAR	0.00861169
C04p14020.1_BnaDAR	A07p43690.1_BnaDAR	0.00115383
C04p14020.1_BnaDAR	A07p43700.1_BnaDAR	0.000918922
C04p14020.1_BnaDAR	A07p43850.1_BnaDAR	0.00767045
C04p14020.1_BnaDAR	A07p44500.1_BnaDAR	0.00416543
C04p14020.1_BnaDAR	A07p44520.1_BnaDAR	0.00270493
C04p14020.1_BnaDAR	A08p00110.1_BnaDAR	0.00713989
C04p14020.1_BnaDAR	A08p00780.1_BnaDAR	0.021500397678373157
C04p14020.1_BnaDAR	A08p08080.1_BnaDAR	0.025460164634242385
C04p14020.1_BnaDAR	A08p09300.1_BnaDAR	0.012920327857937838
C04p14020.1_BnaDAR	A08p10850.1_BnaDAR	0.022339713100119517
C04p14020.1_BnaDAR	A08p12010.1_BnaDAR	0.0197981
C04p14020.1_BnaDAR	A08p12760.1_BnaDAR	0.0239635
C04p14020.1_BnaDAR	A08p12830.1_BnaDAR	0.00109924
C04p14020.1_BnaDAR	A08p15610.1_BnaDAR	0.014256842134135186
C04p14020.1_BnaDAR	A08p16040.1_BnaDAR	0.016223777783775706
C04p14020.1_BnaDAR	A08p16750.1_BnaDAR	0.00135328
C04p14020.1_BnaDAR	A08p18880.1_BnaDAR	0.00254683
C04p14020.1_BnaDAR	A08p19360.1_BnaDAR	0.00154189
C04p14020.1_BnaDAR	A08p19540.1_BnaDAR	0.00327589
C04p14020.1_BnaDAR	A08p21610.1_BnaDAR	0.00145406
C04p14020.1_BnaDAR	A08p23160.1_BnaDAR	0.00159835
C04p14020.1_BnaDAR	A08p23830.1_BnaDAR	0.00162103
C04p14020.1_BnaDAR	A08p24750.1_BnaDAR	0.00531325
C04p14020.1_BnaDAR	A08p25470.1_BnaDAR	0.00979956
C04p14020.1_BnaDAR	A08p26320.1_BnaDAR	0.00034329
C04p14020.1_BnaDAR	A08p27060.1_BnaDAR	0.00743566
C04p14020.1_BnaDAR	A08p27070.1_BnaDAR	0.000671233
C04p14020.1_BnaDAR	A08p27280.1_BnaDAR	0.017292835876782424
C04p14020.1_BnaDAR	A08p27570.1_BnaDAR	0.0163561
C04p14020.1_BnaDAR	A08p29850.1_BnaDAR	0.000619432
C04p14020.1_BnaDAR	A08p30410.1_BnaDAR	0.020476642077056007
C04p14020.1_BnaDAR	A08p30750.1_BnaDAR	0.00335025
C04p14020.1_BnaDAR	A08p32000.1_BnaDAR	0.000799474
C04p14020.1_BnaDAR	A08p34180.1_BnaDAR	0.00566752
C04p14020.1_BnaDAR	A08p34880.1_BnaDAR	0.00833974
C04p14020.1_BnaDAR	A08p36160.1_BnaDAR	0.00168311
C04p14020.1_BnaDAR	A08p36960.1_BnaDAR	0.00218466
C04p14020.1_BnaDAR	A08p37690.1_BnaDAR	0.000452575
C04p14020.1_BnaDAR	A08p37730.1_BnaDAR	0.00912485
C04p14020.1_BnaDAR	A09p00470.1_BnaDAR	0.017881488189522256
C04p14020.1_BnaDAR	A09p00980.1_BnaDAR	0.0225893
C04p14020.1_BnaDAR	A09p02200.1_BnaDAR	0.00010776
C04p14020.1_BnaDAR	A09p02400.1_BnaDAR	0.0118399
C04p14020.1_BnaDAR	A09p03120.1_BnaDAR	0.000554811
C04p14020.1_BnaDAR	A09p03850.1_BnaDAR	0.00364893
C04p14020.1_BnaDAR	A09p04670.1_BnaDAR	0.000361747
C04p14020.1_BnaDAR	A09p06380.1_BnaDAR	0.024612030480128312
C04p14020.1_BnaDAR	A09p06470.1_BnaDAR	0.00401582
C04p14020.1_BnaDAR	A09p06820.1_BnaDAR	0.000532708
C04p14020.1_BnaDAR	A09p07140.1_BnaDAR	0.0215659
C04p14020.1_BnaDAR	A09p07210.1_BnaDAR	0.00842221
C04p14020.1_BnaDAR	A09p07230.1_BnaDAR	0.0150981
C04p14020.1_BnaDAR	A09p08110.1_BnaDAR	0.0300903
C04p14020.1_BnaDAR	A09p08740.1_BnaDAR	0.00957821
C04p14020.1_BnaDAR	A09p11290.1_BnaDAR	0.00135109
C04p14020.1_BnaDAR	A09p12420.1_BnaDAR	0.021571082551561368
C04p14020.1_BnaDAR	A09p15930.1_BnaDAR	0.00496946
C04p14020.1_BnaDAR	A09p17630.1_BnaDAR	0.018450487952171975
C04p14020.1_BnaDAR	A09p19670.1_BnaDAR	0.018185889902656314
C04p14020.1_BnaDAR	A09p22170.1_BnaDAR	0.026253998309750542
C04p14020.1_BnaDAR	A09p23150.1_BnaDAR	0.000216045
C04p14020.1_BnaDAR	A09p23510.1_BnaDAR	0.00181678
C04p14020.1_BnaDAR	A09p23960.1_BnaDAR	0.00426901
C04p14020.1_BnaDAR	A09p25980.1_BnaDAR	0.019568348659299975
C04p14020.1_BnaDAR	A09p26570.1_BnaDAR	0.00151664
C04p14020.1_BnaDAR	A09p27210.1_BnaDAR	0.00674391
C04p14020.1_BnaDAR	A09p29920.1_BnaDAR	0.000367156
C04p14020.1_BnaDAR	A09p31760.1_BnaDAR	0.00217576
C04p14020.1_BnaDAR	A09p33940.1_BnaDAR	0.00288576
C04p14020.1_BnaDAR	A09p34520.1_BnaDAR	0.00271751
C04p14020.1_BnaDAR	A09p35240.1_BnaDAR	0.000723417
C04p14020.1_BnaDAR	A09p36480.1_BnaDAR	0.00192725
C04p14020.1_BnaDAR	A09p37540.1_BnaDAR	0.00179388
C04p14020.1_BnaDAR	A09p39560.1_BnaDAR	0.00781638
C04p14020.1_BnaDAR	A09p39620.1_BnaDAR	0.000517405
C04p14020.1_BnaDAR	A09p40250.1_BnaDAR	0.0156685
C04p14020.1_BnaDAR	A09p41970.1_BnaDAR	0.000862331
C04p14020.1_BnaDAR	A09p47520.1_BnaDAR	0.00938375
C04p14020.1_BnaDAR	A09p47980.1_BnaDAR	0.000557783
C04p14020.1_BnaDAR	A09p50220.1_BnaDAR	0.017163105458044458
C04p14020.1_BnaDAR	A09p50280.1_BnaDAR	0.00119795
C04p14020.1_BnaDAR	A09p51480.1_BnaDAR	0.000591374
C04p14020.1_BnaDAR	A09p51810.1_BnaDAR	0.021743061093730493
C04p14020.1_BnaDAR	A09p52530.1_BnaDAR	0.00276719
C04p14020.1_BnaDAR	A09p53670.1_BnaDAR	0.00272385
C04p14020.1_BnaDAR	A09p54860.1_BnaDAR	0.016992822676721482
C04p14020.1_BnaDAR	A09p55420.1_BnaDAR	0.00213765
C04p14020.1_BnaDAR	A09p55900.1_BnaDAR	0.000897508
C04p14020.1_BnaDAR	A09p57430.1_BnaDAR	0.00337163
C04p14020.1_BnaDAR	A09p57490.1_BnaDAR	0.00229675
C04p14020.1_BnaDAR	A09p58040.1_BnaDAR	0.028781787314892854
C04p14020.1_BnaDAR	A09p58830.1_BnaDAR	0.000909416
C04p14020.1_BnaDAR	A09p59290.1_BnaDAR	0.00781271
C04p14020.1_BnaDAR	A09p59400.1_BnaDAR	0.000947631
C04p14020.1_BnaDAR	A09p59960.1_BnaDAR	0.00164106
C04p14020.1_BnaDAR	A09p61240.1_BnaDAR	0.00623119
C04p14020.1_BnaDAR	A09p61250.1_BnaDAR	0.000805708
C04p14020.1_BnaDAR	A09p62170.1_BnaDAR	0.00191502
C04p14020.1_BnaDAR	A09p63530.1_BnaDAR	0.00159552
C04p14020.1_BnaDAR	A09p65200.1_BnaDAR	0.00753418
C04p14020.1_BnaDAR	A09p65420.1_BnaDAR	0.016128526221170576
C04p14020.1_BnaDAR	A09p65650.1_BnaDAR	0.021855899498470714
C04p14020.1_BnaDAR	A09p67180.1_BnaDAR	0.00101391
C04p14020.1_BnaDAR	A09p67280.1_BnaDAR	0.0193019
C04p14020.1_BnaDAR	A09p68560.1_BnaDAR	0.00877152
C04p14020.1_BnaDAR	A10p00850.1_BnaDAR	0.0200202
C04p14020.1_BnaDAR	A10p00870.1_BnaDAR	0.00364924
C04p14020.1_BnaDAR	A10p02180.1_BnaDAR	0.00324107
C04p14020.1_BnaDAR	A10p02840.1_BnaDAR	0.00114271
C04p14020.1_BnaDAR	A10p03650.1_BnaDAR	0.00203816
C04p14020.1_BnaDAR	A10p04660.1_BnaDAR	0.00527457
C04p14020.1_BnaDAR	A10p08000.1_BnaDAR	0.0018908
C04p14020.1_BnaDAR	A10p09000.1_BnaDAR	0.00257624
C04p14020.1_BnaDAR	A10p09010.1_BnaDAR	0.0057178
C04p14020.1_BnaDAR	A10p09650.1_BnaDAR	0.00971734
C04p14020.1_BnaDAR	A10p11640.1_BnaDAR	0.00138271
C04p14020.1_BnaDAR	A10p15070.1_BnaDAR	0.000746723
C04p14020.1_BnaDAR	A10p15820.1_BnaDAR	0.00204869
C04p14020.1_BnaDAR	A10p15970.1_BnaDAR	0.010978452953729746
C04p14020.1_BnaDAR	A10p16750.1_BnaDAR	0.000352657
C04p14020.1_BnaDAR	A10p17240.1_BnaDAR	0.00139043
C04p14020.1_BnaDAR	A10p17270.1_BnaDAR	0.00227704
C04p14020.1_BnaDAR	A10p17640.1_BnaDAR	0.00586233
C04p14020.1_BnaDAR	A10p19620.1_BnaDAR	0.0229304
C04p14020.1_BnaDAR	A10p21280.1_BnaDAR	0.000834992
C04p14020.1_BnaDAR	A10p21730.1_BnaDAR	0.00265596
C04p14020.1_BnaDAR	A10p21900.1_BnaDAR	0.00827996
C04p14020.1_BnaDAR	A10p23170.1_BnaDAR	0.00340884
C04p14020.1_BnaDAR	A10p24280.1_BnaDAR	0.010568907382707892
C04p14020.1_BnaDAR	A10p24560.1_BnaDAR	0.00255239
C04p14020.1_BnaDAR	A10p27400.1_BnaDAR	0.00095934
C04p14020.1_BnaDAR	A10p27700.1_BnaDAR	0.00320112
C04p14020.1_BnaDAR	A10p28960.1_BnaDAR	0.00866049
C04p14020.1_BnaDAR	A10p29730.1_BnaDAR	0.019413959174833833
C04p14020.1_BnaDAR	A10p29790.1_BnaDAR	0.000590623
C04p14020.1_BnaDAR	A10p31920.1_BnaDAR	0.010447806228391584
C04p14020.1_BnaDAR	A10p32270.1_BnaDAR	0.021287730253225886
C04p14020.1_BnaDAR	A10p32910.1_BnaDAR	0.015671397384165335
C04p14020.1_BnaDAR	A10p33120.1_BnaDAR	0.00272967
C04p14020.1_BnaDAR	BNapus_Darmor_BZH_scaffold_113p00080.1_BnaDAR	0.010307202859637288
C04p14020.1_BnaDAR	BNapus_Darmor_BZH_scaffold_119p00030.1_BnaDAR	0.00546471
C04p14020.1_BnaDAR	BNapus_Darmor_BZH_scaffold_133p00020.1_BnaDAR	0.015234342199509344
C04p14020.1_BnaDAR	BNapus_Darmor_BZH_scaffold_64p00130.1_BnaDAR	0.000850883
C04p14020.1_BnaDAR	BNapus_Darmor_BZH_scaffold_78p00670.1_BnaDAR	0.00467604
C04p14020.1_BnaDAR	BNapus_Darmor_BZH_scaffold_97p00080.1_BnaDAR	0.0219618
C04p14020.1_BnaDAR	BNapus_Darmor_BZH_scaffold_97p00400.1_BnaDAR	0.00193871
C04p14020.1_BnaDAR	BNapus_Darmor_BZH_scaffold_99p00330.1_BnaDAR	0.00310191
C04p14020.1_BnaDAR	C01p01120.1_BnaDAR	0.00205766
C04p14020.1_BnaDAR	C01p01850.1_BnaDAR	0.00312183
C04p14020.1_BnaDAR	C01p01860.1_BnaDAR	0.00223638
C04p14020.1_BnaDAR	C01p01930.1_BnaDAR	0.00108475
C04p14020.1_BnaDAR	C01p03140.1_BnaDAR	0.0022689
C04p14020.1_BnaDAR	C01p04260.1_BnaDAR	0.000111212
C04p14020.1_BnaDAR	C01p04590.1_BnaDAR	0.0053773
C04p14020.1_BnaDAR	C01p05690.1_BnaDAR	0.00147818
C04p14020.1_BnaDAR	C01p08860.1_BnaDAR	0.0027138
C04p14020.1_BnaDAR	C01p09370.1_BnaDAR	0.00502664
C04p14020.1_BnaDAR	C01p10790.1_BnaDAR	0.000963881
C04p14020.1_BnaDAR	C01p11920.1_BnaDAR	0.000982248
C04p14020.1_BnaDAR	C01p13930.1_BnaDAR	0.018662191670312033
C04p14020.1_BnaDAR	C01p14400.1_BnaDAR	0.021135793320359014
C04p14020.1_BnaDAR	C01p15140.1_BnaDAR	9.941711978736732e-05
C04p14020.1_BnaDAR	C01p16320.1_BnaDAR	0.00905093
C04p14020.1_BnaDAR	C01p17720.1_BnaDAR	0.00393007
C04p14020.1_BnaDAR	C01p19950.1_BnaDAR	0.000824732
C04p14020.1_BnaDAR	C01p20010.1_BnaDAR	0.0215628
C04p14020.1_BnaDAR	C01p20950.1_BnaDAR	0.011564313382017731
C04p14020.1_BnaDAR	C01p24640.1_BnaDAR	0.0026718
C04p14020.1_BnaDAR	C01p25650.1_BnaDAR	0.00372751
C04p14020.1_BnaDAR	C01p26620.1_BnaDAR	0.021615583100789305
C04p14020.1_BnaDAR	C01p33230.1_BnaDAR	0.00172339
C04p14020.1_BnaDAR	C01p33340.1_BnaDAR	0.00369335
C04p14020.1_BnaDAR	C01p34390.1_BnaDAR	0.017024484292514366
C04p14020.1_BnaDAR	C01p37700.1_BnaDAR	0.013659456783993783
C04p14020.1_BnaDAR	C01p39140.1_BnaDAR	0.00245875
C04p14020.1_BnaDAR	C01p39970.1_BnaDAR	0.00640199
C04p14020.1_BnaDAR	C01p40370.1_BnaDAR	0.00374586
C04p14020.1_BnaDAR	C01p41910.1_BnaDAR	0.00759087
C04p14020.1_BnaDAR	C01p43500.1_BnaDAR	0.00473142
C04p14020.1_BnaDAR	C01p45030.1_BnaDAR	0.00988063
C04p14020.1_BnaDAR	C01p45680.1_BnaDAR	0.00541561
C04p14020.1_BnaDAR	C01p48430.1_BnaDAR	0.0087529
C04p14020.1_BnaDAR	C01p48800.1_BnaDAR	0.00767813
C04p14020.1_BnaDAR	C01p49140.1_BnaDAR	0.013318556562315929
C04p14020.1_BnaDAR	C01p49320.1_BnaDAR	0.011107979132745124
C04p14020.1_BnaDAR	C01p50900.1_BnaDAR	0.00538707
C04p14020.1_BnaDAR	C02p00690.1_BnaDAR	0.0215043
C04p14020.1_BnaDAR	C02p01550.1_BnaDAR	0.00263737
C04p14020.1_BnaDAR	C02p02760.1_BnaDAR	0.00427503
C04p14020.1_BnaDAR	C02p04280.1_BnaDAR	0.000993435
C04p14020.1_BnaDAR	C02p05090.1_BnaDAR	0.00688319
C04p14020.1_BnaDAR	C02p05760.1_BnaDAR	0.00678306
C04p14020.1_BnaDAR	C02p06160.1_BnaDAR	0.00418387
C04p14020.1_BnaDAR	C02p09250.1_BnaDAR	0.00512238
C04p14020.1_BnaDAR	C02p11710.1_BnaDAR	0.0303808
C04p14020.1_BnaDAR	C02p11870.1_BnaDAR	0.00153687
C04p14020.1_BnaDAR	C02p12410.1_BnaDAR	0.000866042
C04p14020.1_BnaDAR	C02p13490.1_BnaDAR	0.0188047
C04p14020.1_BnaDAR	C02p14050.1_BnaDAR	0.000105126
C04p14020.1_BnaDAR	C02p14280.1_BnaDAR	0.00483675
C04p14020.1_BnaDAR	C02p17080.1_BnaDAR	0.00387623
C04p14020.1_BnaDAR	C02p17480.1_BnaDAR	0.00678791
C04p14020.1_BnaDAR	C02p20200.1_BnaDAR	0.021213186119757945
C04p14020.1_BnaDAR	C02p20530.1_BnaDAR	0.017502601548479997
C04p14020.1_BnaDAR	C02p21990.1_BnaDAR	0.012897884135502208
C04p14020.1_BnaDAR	C02p25810.1_BnaDAR	0.00418485
C04p14020.1_BnaDAR	C02p29110.1_BnaDAR	0.00110515
C04p14020.1_BnaDAR	C02p29880.1_BnaDAR	0.016457256763197856
C04p14020.1_BnaDAR	C02p32230.1_BnaDAR	0.013963364585555159
C04p14020.1_BnaDAR	C02p35600.1_BnaDAR	0.000819646
C04p14020.1_BnaDAR	C02p35630.1_BnaDAR	0.000594747
C04p14020.1_BnaDAR	C02p36610.1_BnaDAR	0.00046845
C04p14020.1_BnaDAR	C02p37400.1_BnaDAR	0.00759909
C04p14020.1_BnaDAR	C02p39290.1_BnaDAR	0.0048096
C04p14020.1_BnaDAR	C02p43870.1_BnaDAR	0.00171293
C04p14020.1_BnaDAR	C02p44630.1_BnaDAR	0.00015048
C04p14020.1_BnaDAR	C02p44730.1_BnaDAR	0.00384921
C04p14020.1_BnaDAR	C02p47170.1_BnaDAR	0.000825049
C04p14020.1_BnaDAR	C02p48800.1_BnaDAR	0.00199777
C04p14020.1_BnaDAR	C02p50880.1_BnaDAR	0.00146811
C04p14020.1_BnaDAR	C02p51470.1_BnaDAR	0.00422353
C04p14020.1_BnaDAR	C02p53290.1_BnaDAR	0.00112921
C04p14020.1_BnaDAR	C02p54860.1_BnaDAR	0.017541819628361575
C04p14020.1_BnaDAR	C02p55130.1_BnaDAR	0.00213753
C04p14020.1_BnaDAR	C02p56660.1_BnaDAR	0.000997444
C04p14020.1_BnaDAR	C02p56880.1_BnaDAR	0.0047992
C04p14020.1_BnaDAR	C02p57000.1_BnaDAR	0.00339149
C04p14020.1_BnaDAR	C02p60280.1_BnaDAR	0.00312688
C04p14020.1_BnaDAR	C02p61010.1_BnaDAR	0.0202056
C04p14020.1_BnaDAR	C02p61250.1_BnaDAR	0.018829969816127064
C04p14020.1_BnaDAR	C02p61390.1_BnaDAR	0.014977532777275013
C04p14020.1_BnaDAR	C02p61660.1_BnaDAR	0.020168903536142105
C04p14020.1_BnaDAR	C02p62170.1_BnaDAR	0.00437841
C04p14020.1_BnaDAR	C02p63700.1_BnaDAR	0.00746593
C04p14020.1_BnaDAR	C02p63710.1_BnaDAR	0.027078474788636904
C04p14020.1_BnaDAR	C02p63750.1_BnaDAR	0.0081136
C04p14020.1_BnaDAR	C03p00110.1_BnaDAR	0.016903559125109237
C04p14020.1_BnaDAR	C03p01750.1_BnaDAR	0.00133304
C04p14020.1_BnaDAR	C03p03190.1_BnaDAR	0.000311978
C04p14020.1_BnaDAR	C03p03380.1_BnaDAR	0.000198962
C04p14020.1_BnaDAR	C03p03520.1_BnaDAR	0.0029635
C04p14020.1_BnaDAR	C03p06610.1_BnaDAR	0.011927054888389967
C04p14020.1_BnaDAR	C03p07050.1_BnaDAR	0.00626141
C04p14020.1_BnaDAR	C03p07180.1_BnaDAR	0.000887017
C04p14020.1_BnaDAR	C03p09860.1_BnaDAR	0.00199209
C04p14020.1_BnaDAR	C03p14340.1_BnaDAR	0.000759247
C04p14020.1_BnaDAR	C03p14500.1_BnaDAR	0.00101986
C04p14020.1_BnaDAR	C03p15020.1_BnaDAR	0.00028227
C04p14020.1_BnaDAR	C03p19250.1_BnaDAR	0.00299852
C04p14020.1_BnaDAR	C03p19810.1_BnaDAR	0.000555344
C04p14020.1_BnaDAR	C03p22040.1_BnaDAR	0.012494156122630306
C04p14020.1_BnaDAR	C03p22070.1_BnaDAR	0.00108032
C04p14020.1_BnaDAR	C03p24410.1_BnaDAR	0.000287901
C04p14020.1_BnaDAR	C03p24920.1_BnaDAR	0.00070454
C04p14020.1_BnaDAR	C03p25630.1_BnaDAR	0.000684894
C04p14020.1_BnaDAR	C03p26410.1_BnaDAR	0.000562731
C04p14020.1_BnaDAR	C03p26670.1_BnaDAR	0.00918684
C04p14020.1_BnaDAR	C03p28510.1_BnaDAR	0.00217386
C04p14020.1_BnaDAR	C03p29650.1_BnaDAR	3.719271545935504e-05
C04p14020.1_BnaDAR	C03p30140.1_BnaDAR	0.00020511
C04p14020.1_BnaDAR	C03p30160.1_BnaDAR	0.000926958
C04p14020.1_BnaDAR	C03p30340.1_BnaDAR	0.0163021
C04p14020.1_BnaDAR	C03p30350.1_BnaDAR	0.023924030980513353
C04p14020.1_BnaDAR	C03p30450.1_BnaDAR	0.026739500579058897
C04p14020.1_BnaDAR	C03p30510.1_BnaDAR	0.013756021755964073
C04p14020.1_BnaDAR	C03p31440.1_BnaDAR	0.00068438
C04p14020.1_BnaDAR	C03p34900.1_BnaDAR	0.000709708
C04p14020.1_BnaDAR	C03p35150.1_BnaDAR	0.020075491539165012
C04p14020.1_BnaDAR	C03p38710.1_BnaDAR	0.0073727
C04p14020.1_BnaDAR	C03p39210.1_BnaDAR	0.00147409
C04p14020.1_BnaDAR	C03p41020.1_BnaDAR	0.012182523581058147
C04p14020.1_BnaDAR	C03p43030.1_BnaDAR	0.010130214530086435
C04p14020.1_BnaDAR	C03p44110.1_BnaDAR	0.030871966766989455
C04p14020.1_BnaDAR	C03p45340.1_BnaDAR	0.021511251845784552
C04p14020.1_BnaDAR	C03p47960.1_BnaDAR	0.00569421
C04p14020.1_BnaDAR	C03p48570.1_BnaDAR	0.00109163
C04p14020.1_BnaDAR	C03p49500.1_BnaDAR	0.00646105
C04p14020.1_BnaDAR	C03p49970.1_BnaDAR	0.013313654797344905
C04p14020.1_BnaDAR	C03p50580.1_BnaDAR	0.00168471
C04p14020.1_BnaDAR	C03p52490.1_BnaDAR	0.0246564
C04p14020.1_BnaDAR	C03p55630.1_BnaDAR	0.025469191997279116
C04p14020.1_BnaDAR	C03p55830.1_BnaDAR	0.00790634
C04p14020.1_BnaDAR	C03p58110.1_BnaDAR	0.00641481
C04p14020.1_BnaDAR	C03p58120.1_BnaDAR	0.000275457
C04p14020.1_BnaDAR	C03p59370.1_BnaDAR	0.00332893
C04p14020.1_BnaDAR	C03p61060.1_BnaDAR	0.00197304
C04p14020.1_BnaDAR	C03p61090.1_BnaDAR	0.00142898
C04p14020.1_BnaDAR	C03p61210.1_BnaDAR	0.0203664
C04p14020.1_BnaDAR	C03p61600.1_BnaDAR	0.00060057
C04p14020.1_BnaDAR	C03p62080.1_BnaDAR	0.00652926
C04p14020.1_BnaDAR	C03p62380.1_BnaDAR	0.012935358324094919
C04p14020.1_BnaDAR	C03p62970.1_BnaDAR	0.00512666
C04p14020.1_BnaDAR	C03p63520.1_BnaDAR	0.0208735
C04p14020.1_BnaDAR	C03p64450.1_BnaDAR	0.000282341
C04p14020.1_BnaDAR	C03p64710.1_BnaDAR	0.004585
C04p14020.1_BnaDAR	C03p64910.1_BnaDAR	1.1716048785105993e-06
C04p14020.1_BnaDAR	C03p65180.1_BnaDAR	0.00864946
C04p14020.1_BnaDAR	C03p65260.1_BnaDAR	0.021983917632092204
C04p14020.1_BnaDAR	C03p65420.1_BnaDAR	0.00264259
C04p14020.1_BnaDAR	C03p65460.1_BnaDAR	0.00628114
C04p14020.1_BnaDAR	C03p67620.1_BnaDAR	0.019355337085817402
C04p14020.1_BnaDAR	C03p69490.1_BnaDAR	0.00172272
C04p14020.1_BnaDAR	C03p69900.1_BnaDAR	0.00525913
C04p14020.1_BnaDAR	C03p70370.1_BnaDAR	0.00286192
C04p14020.1_BnaDAR	C03p70680.1_BnaDAR	0.00122112
C04p14020.1_BnaDAR	C03p70830.1_BnaDAR	0.015678104467592786
C04p14020.1_BnaDAR	C03p71670.1_BnaDAR	0.00173663
C04p14020.1_BnaDAR	C03p72830.1_BnaDAR	0.00101703
C04p14020.1_BnaDAR	C03p72840.1_BnaDAR	0.017033044646866884
C04p14020.1_BnaDAR	C03p73740.1_BnaDAR	0.000667985
C04p14020.1_BnaDAR	C03p75330.1_BnaDAR	0.00380149
C04p14020.1_BnaDAR	C03p76330.1_BnaDAR	0.0147901
C04p14020.1_BnaDAR	C03p77600.1_BnaDAR	0.00945747
C04p14020.1_BnaDAR	C03p78610.1_BnaDAR	0.00415482
C04p14020.1_BnaDAR	C03p80970.1_BnaDAR	0.000361474
C04p14020.1_BnaDAR	C03p84060.1_BnaDAR	0.00474716
C04p14020.1_BnaDAR	C03p84480.1_BnaDAR	0.0190603
C04p14020.1_BnaDAR	C03p84590.1_BnaDAR	0.0074996
C04p14020.1_BnaDAR	C03p85700.1_BnaDAR	0.00290047
C04p14020.1_BnaDAR	C03p88280.1_BnaDAR	0.010698769956617482
C04p14020.1_BnaDAR	C03p88820.1_BnaDAR	0.00601308
C04p14020.1_BnaDAR	C03p89080.1_BnaDAR	0.011908425578586684
C04p14020.1_BnaDAR	C03p89090.1_BnaDAR	0.00254752
C04p14020.1_BnaDAR	C03p90670.1_BnaDAR	0.00105823
C04p14020.1_BnaDAR	C03p90880.1_BnaDAR	0.00800604
C04p14020.1_BnaDAR	C03p92550.1_BnaDAR	0.019913224221167255
C04p14020.1_BnaDAR	C04p00170.1_BnaDAR	0.00441809
C04p14020.1_BnaDAR	C04p01110.1_BnaDAR	0.0193288
C04p14020.1_BnaDAR	C04p01150.1_BnaDAR	0.00291746
C04p14020.1_BnaDAR	C04p01640.1_BnaDAR	0.00489434
C04p14020.1_BnaDAR	C04p01730.1_BnaDAR	9.337631591933232e-05
C04p14020.1_BnaDAR	C04p03300.1_BnaDAR	0.00154432
C04p14020.1_BnaDAR	C04p03360.1_BnaDAR	0.000995024
C04p14020.1_BnaDAR	C04p03420.1_BnaDAR	0.000556017
C04p14020.1_BnaDAR	C04p03570.1_BnaDAR	0.0097421
C04p14020.1_BnaDAR	C04p04460.1_BnaDAR	0.00889219
C04p14020.1_BnaDAR	C04p05040.1_BnaDAR	0.00253686
C04p14020.1_BnaDAR	C04p05660.1_BnaDAR	0.000732986
C04p14020.1_BnaDAR	C04p05920.1_BnaDAR	0.024226956166517367
C04p14020.1_BnaDAR	C04p06400.1_BnaDAR	0.00168957
C04p14020.1_BnaDAR	C04p06560.1_BnaDAR	0.0276535
C04p14020.1_BnaDAR	C04p06570.1_BnaDAR	0.00126578
C04p14020.1_BnaDAR	C04p07360.1_BnaDAR	0.00372361
C04p14020.1_BnaDAR	C04p07390.1_BnaDAR	0.00451776
C04p14020.1_BnaDAR	C04p08750.1_BnaDAR	0.00477867
C04p14020.1_BnaDAR	C04p10320.1_BnaDAR	0.000973058
C04p14020.1_BnaDAR	C04p12670.1_BnaDAR	0.00175489
C04p14020.1_BnaDAR	C04p14020.1_BnaDAR	0.010289382465821938
C04p14020.1_BnaDAR	C04p15180.1_BnaDAR	0.015493682098874383
C04p14020.1_BnaDAR	C04p15220.1_BnaDAR	0.00105323
C04p14020.1_BnaDAR	C04p16610.1_BnaDAR	0.0197979
C04p14020.1_BnaDAR	C04p20530.1_BnaDAR	0.014041870395428736
C04p14020.1_BnaDAR	C04p22720.1_BnaDAR	0.000712721
C04p14020.1_BnaDAR	C04p25600.1_BnaDAR	0.023150960432362415
C04p14020.1_BnaDAR	C04p30140.1_BnaDAR	0.00865299
C04p14020.1_BnaDAR	C04p30220.1_BnaDAR	0.015213565184048186
C04p14020.1_BnaDAR	C04p32640.1_BnaDAR	0.00558241
C04p14020.1_BnaDAR	C04p33620.1_BnaDAR	0.0064051
C04p14020.1_BnaDAR	C04p34470.1_BnaDAR	0.0131339
C04p14020.1_BnaDAR	C04p35030.1_BnaDAR	0.000657354
C04p14020.1_BnaDAR	C04p35080.1_BnaDAR	0.012463
C04p14020.1_BnaDAR	C04p37970.1_BnaDAR	0.00168237
C04p14020.1_BnaDAR	C04p46060.1_BnaDAR	0.00560293
C04p14020.1_BnaDAR	C04p47330.1_BnaDAR	0.00193081
C04p14020.1_BnaDAR	C04p50290.1_BnaDAR	0.00580673
C04p14020.1_BnaDAR	C04p50300.1_BnaDAR	0.00116999
C04p14020.1_BnaDAR	C04p50800.1_BnaDAR	0.0182703
C04p14020.1_BnaDAR	C04p51430.1_BnaDAR	0.00258055
C04p14020.1_BnaDAR	C04p51780.1_BnaDAR	0.00761142
C04p14020.1_BnaDAR	C04p51920.1_BnaDAR	0.00135062
C04p14020.1_BnaDAR	C04p52760.1_BnaDAR	0.00032002
C04p14020.1_BnaDAR	C04p53050.1_BnaDAR	0.012725257942114342
C04p14020.1_BnaDAR	C04p55850.1_BnaDAR	0.00116732
C04p14020.1_BnaDAR	C04p58040.1_BnaDAR	0.00837424
C04p14020.1_BnaDAR	C04p60530.1_BnaDAR	0.00770205
C04p14020.1_BnaDAR	C04p60540.1_BnaDAR	0.00206803
C04p14020.1_BnaDAR	C04p60600.1_BnaDAR	0.00267595
C04p14020.1_BnaDAR	C04p60890.1_BnaDAR	0.00111659
C04p14020.1_BnaDAR	C04p63380.1_BnaDAR	0.027831523626769807
C04p14020.1_BnaDAR	C04p64330.1_BnaDAR	0.00719136
C04p14020.1_BnaDAR	C04p67630.1_BnaDAR	0.00145759
C04p14020.1_BnaDAR	C04p67760.1_BnaDAR	0.027043230989899244
C04p14020.1_BnaDAR	C04p69530.1_BnaDAR	0.000933401
C04p14020.1_BnaDAR	C04p69560.1_BnaDAR	0.00344792
C04p14020.1_BnaDAR	C04p69600.1_BnaDAR	0.00809272
C04p14020.1_BnaDAR	C04p69670.1_BnaDAR	0.0100254
C04p14020.1_BnaDAR	C04p70020.1_BnaDAR	0.000565025
C04p14020.1_BnaDAR	C04p71340.1_BnaDAR	0.010864274587105495
C04p14020.1_BnaDAR	C04p71560.1_BnaDAR	0.0020717
C04p14020.1_BnaDAR	C04p71750.1_BnaDAR	0.00107775
C04p14020.1_BnaDAR	C04p72040.1_BnaDAR	0.022214915308938696
C04p14020.1_BnaDAR	C04p72440.1_BnaDAR	0.00309831
C04p14020.1_BnaDAR	C05p00880.1_BnaDAR	0.014468880750987581
C04p14020.1_BnaDAR	C05p00900.1_BnaDAR	0.000865949
C04p14020.1_BnaDAR	C05p01200.1_BnaDAR	0.00124744
C04p14020.1_BnaDAR	C05p02590.1_BnaDAR	0.0031836
C04p14020.1_BnaDAR	C05p03360.1_BnaDAR	0.000723133
C04p14020.1_BnaDAR	C05p04320.1_BnaDAR	0.010288181954098417
C04p14020.1_BnaDAR	C05p06350.1_BnaDAR	0.0149088
C04p14020.1_BnaDAR	C05p07020.1_BnaDAR	0.00262495
C04p14020.1_BnaDAR	C05p07590.1_BnaDAR	0.023410508018473563
C04p14020.1_BnaDAR	C05p07600.1_BnaDAR	0.020903509733179764
C04p14020.1_BnaDAR	C05p08250.1_BnaDAR	0.007024
C04p14020.1_BnaDAR	C05p08830.1_BnaDAR	0.00827414
C04p14020.1_BnaDAR	C05p10350.1_BnaDAR	0.000552198
C04p14020.1_BnaDAR	C05p12220.1_BnaDAR	0.00119521
C04p14020.1_BnaDAR	C05p13750.1_BnaDAR	0.00049458
C04p14020.1_BnaDAR	C05p13890.1_BnaDAR	0.000772399
C04p14020.1_BnaDAR	C05p16720.1_BnaDAR	0.027161505064249372
C04p14020.1_BnaDAR	C05p17710.1_BnaDAR	0.00466829
C04p14020.1_BnaDAR	C05p17730.1_BnaDAR	0.00228467
C04p14020.1_BnaDAR	C05p21780.1_BnaDAR	0.00162793
C04p14020.1_BnaDAR	C05p21880.1_BnaDAR	0.000806223
C04p14020.1_BnaDAR	C05p24120.1_BnaDAR	0.00408427
C04p14020.1_BnaDAR	C05p24890.1_BnaDAR	0.0027231
C04p14020.1_BnaDAR	C05p24920.1_BnaDAR	0.0325482
C04p14020.1_BnaDAR	C05p27500.1_BnaDAR	0.00360687
C04p14020.1_BnaDAR	C05p28840.1_BnaDAR	0.00471271
C04p14020.1_BnaDAR	C05p30150.1_BnaDAR	0.000692415
C04p14020.1_BnaDAR	C05p31040.1_BnaDAR	0.00415002
C04p14020.1_BnaDAR	C05p31640.1_BnaDAR	0.00264285
C04p14020.1_BnaDAR	C05p33870.1_BnaDAR	0.00164621
C04p14020.1_BnaDAR	C05p35850.1_BnaDAR	0.000680616
C04p14020.1_BnaDAR	C05p37260.1_BnaDAR	0.00413771
C04p14020.1_BnaDAR	C05p39110.1_BnaDAR	0.011451635656664811
C04p14020.1_BnaDAR	C05p40480.1_BnaDAR	0.010800504159526565
C04p14020.1_BnaDAR	C05p41010.1_BnaDAR	0.023955950545144995
C04p14020.1_BnaDAR	C05p43260.1_BnaDAR	0.015379824676046951
C04p14020.1_BnaDAR	C05p43470.1_BnaDAR	0.019901824914779057
C04p14020.1_BnaDAR	C05p46450.1_BnaDAR	0.025463753015511605
C04p14020.1_BnaDAR	C05p47080.1_BnaDAR	0.00150149
C04p14020.1_BnaDAR	C05p49390.1_BnaDAR	0.019499707569638938
C04p14020.1_BnaDAR	C05p50490.1_BnaDAR	0.0179376
C04p14020.1_BnaDAR	C05p51880.1_BnaDAR	0.00100983
C04p14020.1_BnaDAR	C05p51970.1_BnaDAR	0.00764478
C04p14020.1_BnaDAR	C05p55020.1_BnaDAR	0.000169838
C04p14020.1_BnaDAR	C05p55090.1_BnaDAR	0.029671364766801253
C04p14020.1_BnaDAR	C05p56030.1_BnaDAR	0.00497804
C04p14020.1_BnaDAR	C05p59670.1_BnaDAR	0.012117517415211054
C04p14020.1_BnaDAR	C05p62110.1_BnaDAR	0.00501649
C04p14020.1_BnaDAR	C05p62660.1_BnaDAR	0.0010499
C04p14020.1_BnaDAR	C05p63030.1_BnaDAR	0.00701368
C04p14020.1_BnaDAR	C05p63380.1_BnaDAR	0.00434292
C04p14020.1_BnaDAR	C06p06370.1_BnaDAR	0.025338399902459445
C04p14020.1_BnaDAR	C06p06610.1_BnaDAR	0.00284984
C04p14020.1_BnaDAR	C06p08190.1_BnaDAR	0.00164799
C04p14020.1_BnaDAR	C06p08930.1_BnaDAR	0.013941435278407683
C04p14020.1_BnaDAR	C06p09340.1_BnaDAR	0.00098247
C04p14020.1_BnaDAR	C06p10270.1_BnaDAR	0.00632041
C04p14020.1_BnaDAR	C06p11190.1_BnaDAR	0.00728162
C04p14020.1_BnaDAR	C06p14260.1_BnaDAR	0.00518963
C04p14020.1_BnaDAR	C06p14450.1_BnaDAR	0.000795155
C04p14020.1_BnaDAR	C06p14480.1_BnaDAR	0.017404770797871772
C04p14020.1_BnaDAR	C06p15980.1_BnaDAR	0.00452204
C04p14020.1_BnaDAR	C06p17390.1_BnaDAR	0.014401074890711704
C04p14020.1_BnaDAR	C06p17400.1_BnaDAR	0.00304124
C04p14020.1_BnaDAR	C06p17780.1_BnaDAR	0.000534642
C04p14020.1_BnaDAR	C06p18620.1_BnaDAR	0.00718296
C04p14020.1_BnaDAR	C06p22190.1_BnaDAR	0.00763104
C04p14020.1_BnaDAR	C06p22210.1_BnaDAR	0.00032084
C04p14020.1_BnaDAR	C06p24440.1_BnaDAR	0.018656681775684927
C04p14020.1_BnaDAR	C06p24960.1_BnaDAR	0.00244034
C04p14020.1_BnaDAR	C06p26650.1_BnaDAR	0.000354067
C04p14020.1_BnaDAR	C06p27600.1_BnaDAR	0.00676401
C04p14020.1_BnaDAR	C06p28540.1_BnaDAR	0.0171022
C04p14020.1_BnaDAR	C06p28580.1_BnaDAR	0.00505695
C04p14020.1_BnaDAR	C06p29880.1_BnaDAR	0.0014006
C04p14020.1_BnaDAR	C06p35370.1_BnaDAR	0.000418137
C04p14020.1_BnaDAR	C06p36840.1_BnaDAR	0.0080209
C04p14020.1_BnaDAR	C06p37040.1_BnaDAR	0.00725183
C04p14020.1_BnaDAR	C06p37180.1_BnaDAR	0.000995506
C04p14020.1_BnaDAR	C06p38610.1_BnaDAR	0.00108393
C04p14020.1_BnaDAR	C06p39080.1_BnaDAR	0.000248752
C04p14020.1_BnaDAR	C06p40760.1_BnaDAR	0.00605375
C04p14020.1_BnaDAR	C06p43300.1_BnaDAR	0.000152843
C04p14020.1_BnaDAR	C06p43600.1_BnaDAR	0.000308135
C04p14020.1_BnaDAR	C06p46750.1_BnaDAR	0.0105505
C04p14020.1_BnaDAR	C06p49070.1_BnaDAR	0.00442472
C04p14020.1_BnaDAR	C06p50930.1_BnaDAR	0.00441536
C04p14020.1_BnaDAR	C06p51460.1_BnaDAR	0.00634009
C04p14020.1_BnaDAR	C06p52370.1_BnaDAR	0.00206087
C04p14020.1_BnaDAR	C06p52480.1_BnaDAR	0.0043465
C04p14020.1_BnaDAR	C06p53330.1_BnaDAR	0.000574479
C04p14020.1_BnaDAR	C06p53350.1_BnaDAR	0.0013815
C04p14020.1_BnaDAR	C07p00440.1_BnaDAR	0.00135649
C04p14020.1_BnaDAR	C07p02560.1_BnaDAR	0.00733538
C04p14020.1_BnaDAR	C07p03580.1_BnaDAR	0.014367
C04p14020.1_BnaDAR	C07p03590.1_BnaDAR	0.00278241
C04p14020.1_BnaDAR	C07p03660.1_BnaDAR	0.013999218665894118
C04p14020.1_BnaDAR	C07p05420.1_BnaDAR	0.00273992
C04p14020.1_BnaDAR	C07p05990.1_BnaDAR	0.00155041
C04p14020.1_BnaDAR	C07p08200.1_BnaDAR	0.00183438
C04p14020.1_BnaDAR	C07p10430.1_BnaDAR	0.00691889
C04p14020.1_BnaDAR	C07p11810.1_BnaDAR	0.00394832
C04p14020.1_BnaDAR	C07p11910.1_BnaDAR	0.00370366
C04p14020.1_BnaDAR	C07p15570.1_BnaDAR	0.00162681
C04p14020.1_BnaDAR	C07p17790.1_BnaDAR	0.0010598
C04p14020.1_BnaDAR	C07p19080.1_BnaDAR	0.00594665
C04p14020.1_BnaDAR	C07p24570.1_BnaDAR	0.00446176
C04p14020.1_BnaDAR	C07p26850.1_BnaDAR	0.000158514
C04p14020.1_BnaDAR	C07p26870.1_BnaDAR	0.00539952
C04p14020.1_BnaDAR	C07p26890.1_BnaDAR	0.017246988209229687
C04p14020.1_BnaDAR	C07p28700.1_BnaDAR	0.000782726
C04p14020.1_BnaDAR	C07p29430.1_BnaDAR	0.010084039565044134
C04p14020.1_BnaDAR	C07p31550.1_BnaDAR	0.00566382
C04p14020.1_BnaDAR	C07p31560.1_BnaDAR	0.00231475
C04p14020.1_BnaDAR	C07p31570.1_BnaDAR	0.0215604
C04p14020.1_BnaDAR	C07p32180.1_BnaDAR	0.000932833
C04p14020.1_BnaDAR	C07p33360.1_BnaDAR	0.00108015
C04p14020.1_BnaDAR	C07p33370.1_BnaDAR	0.00112553
C04p14020.1_BnaDAR	C07p33950.1_BnaDAR	0.00268956
C04p14020.1_BnaDAR	C07p35760.1_BnaDAR	0.00170469
C04p14020.1_BnaDAR	C07p37670.1_BnaDAR	0.024280121823320292
C04p14020.1_BnaDAR	C07p37800.1_BnaDAR	0.00248959
C04p14020.1_BnaDAR	C07p39080.1_BnaDAR	0.00319294
C04p14020.1_BnaDAR	C07p39250.1_BnaDAR	0.00162324
C04p14020.1_BnaDAR	C07p39490.1_BnaDAR	0.00447806
C04p14020.1_BnaDAR	C07p39650.1_BnaDAR	0.000361946
C04p14020.1_BnaDAR	C07p40580.1_BnaDAR	0.00627797
C04p14020.1_BnaDAR	C07p42110.1_BnaDAR	0.000940453
C04p14020.1_BnaDAR	C07p42920.1_BnaDAR	0.030229267891721204
C04p14020.1_BnaDAR	C07p43210.1_BnaDAR	0.00304351
C04p14020.1_BnaDAR	C07p44020.1_BnaDAR	0.000358043
C04p14020.1_BnaDAR	C07p44380.1_BnaDAR	0.0262459
C04p14020.1_BnaDAR	C07p44700.1_BnaDAR	0.0113339
C04p14020.1_BnaDAR	C07p44790.1_BnaDAR	0.025680851557098917
C04p14020.1_BnaDAR	C07p45020.1_BnaDAR	0.00312417
C04p14020.1_BnaDAR	C07p47470.1_BnaDAR	0.018921482709285425
C04p14020.1_BnaDAR	C07p51600.1_BnaDAR	0.00586849
C04p14020.1_BnaDAR	C07p51620.1_BnaDAR	0.00340999
C04p14020.1_BnaDAR	C07p52310.1_BnaDAR	0.017512316825394468
C04p14020.1_BnaDAR	C07p52450.1_BnaDAR	0.00315705
C04p14020.1_BnaDAR	C07p53640.1_BnaDAR	0.000821172
C04p14020.1_BnaDAR	C07p53730.1_BnaDAR	0.000752528
C04p14020.1_BnaDAR	C07p53740.1_BnaDAR	0.025401008957605952
C04p14020.1_BnaDAR	C07p54330.1_BnaDAR	0.00547545
C04p14020.1_BnaDAR	C07p56020.1_BnaDAR	0.00138143
C04p14020.1_BnaDAR	C07p57620.1_BnaDAR	0.028088968310528584
C04p14020.1_BnaDAR	C07p58430.1_BnaDAR	0.00685612
C04p14020.1_BnaDAR	C07p58460.1_BnaDAR	0.00560219
C04p14020.1_BnaDAR	C07p59450.1_BnaDAR	0.000876153
C04p14020.1_BnaDAR	C07p60320.1_BnaDAR	0.00426292
C04p14020.1_BnaDAR	C07p61400.1_BnaDAR	0.000469887
C04p14020.1_BnaDAR	C07p62260.1_BnaDAR	0.00697065
C04p14020.1_BnaDAR	C07p62860.1_BnaDAR	0.000405408
C04p14020.1_BnaDAR	C07p63450.1_BnaDAR	0.00394044
C04p14020.1_BnaDAR	C08p01100.1_BnaDAR	0.00271022
C04p14020.1_BnaDAR	C08p02360.1_BnaDAR	0.000338895
C04p14020.1_BnaDAR	C08p06150.1_BnaDAR	0.00730163
C04p14020.1_BnaDAR	C08p12370.1_BnaDAR	0.00174813
C04p14020.1_BnaDAR	C08p13410.1_BnaDAR	0.000879518
C04p14020.1_BnaDAR	C08p16620.1_BnaDAR	0.00437668
C04p14020.1_BnaDAR	C08p18170.1_BnaDAR	0.019497372204615514
C04p14020.1_BnaDAR	C08p18620.1_BnaDAR	0.013072101569575122
C04p14020.1_BnaDAR	C08p19400.1_BnaDAR	0.00338829
C04p14020.1_BnaDAR	C08p22770.1_BnaDAR	0.00911538
C04p14020.1_BnaDAR	C08p23440.1_BnaDAR	0.0213631
C04p14020.1_BnaDAR	C08p24600.1_BnaDAR	0.0214466
C04p14020.1_BnaDAR	C08p24670.1_BnaDAR	0.000921203
C04p14020.1_BnaDAR	C08p29730.1_BnaDAR	0.012681183230129234
C04p14020.1_BnaDAR	C08p30220.1_BnaDAR	0.00465319
C04p14020.1_BnaDAR	C08p32710.1_BnaDAR	0.026382655232027923
C04p14020.1_BnaDAR	C08p32790.1_BnaDAR	8.235748136294892e-05
C04p14020.1_BnaDAR	C08p34240.1_BnaDAR	0.00092562
C04p14020.1_BnaDAR	C08p34540.1_BnaDAR	0.00434486
C04p14020.1_BnaDAR	C08p35290.1_BnaDAR	0.00192298
C04p14020.1_BnaDAR	C08p36450.1_BnaDAR	0.020717331261289718
C04p14020.1_BnaDAR	C08p37730.1_BnaDAR	0.019012069569797316
C04p14020.1_BnaDAR	C08p38400.1_BnaDAR	0.00476298
C04p14020.1_BnaDAR	C08p40520.1_BnaDAR	0.011034881801695328
C04p14020.1_BnaDAR	C08p40600.1_BnaDAR	0.00033549
C04p14020.1_BnaDAR	C08p41250.1_BnaDAR	0.024041519710605936
C04p14020.1_BnaDAR	C08p41850.1_BnaDAR	0.00243287
C04p14020.1_BnaDAR	C08p42150.1_BnaDAR	0.000804162
C04p14020.1_BnaDAR	C08p42550.1_BnaDAR	0.0232132
C04p14020.1_BnaDAR	C08p42650.1_BnaDAR	0.013569151503551712
C04p14020.1_BnaDAR	C08p44810.1_BnaDAR	0.00234058
C04p14020.1_BnaDAR	C08p47030.1_BnaDAR	0.00095799
C04p14020.1_BnaDAR	C08p49140.1_BnaDAR	0.00135229
C04p14020.1_BnaDAR	C08p49390.1_BnaDAR	0.00363675
C04p14020.1_BnaDAR	C08p49730.1_BnaDAR	0.0119098
C04p14020.1_BnaDAR	C08p53170.1_BnaDAR	0.0121988
C04p14020.1_BnaDAR	C09p00390.1_BnaDAR	0.000563841
C04p14020.1_BnaDAR	C09p01060.1_BnaDAR	0.00282478
C04p14020.1_BnaDAR	C09p02280.1_BnaDAR	0.000578788
C04p14020.1_BnaDAR	C09p02500.1_BnaDAR	0.0169225
C04p14020.1_BnaDAR	C09p03300.1_BnaDAR	0.00123432
C04p14020.1_BnaDAR	C09p04070.1_BnaDAR	0.00726088
C04p14020.1_BnaDAR	C09p07070.1_BnaDAR	0.024210160693627008
C04p14020.1_BnaDAR	C09p07220.1_BnaDAR	0.00125213
C04p14020.1_BnaDAR	C09p07540.1_BnaDAR	0.00916872
C04p14020.1_BnaDAR	C09p08050.1_BnaDAR	0.00119297
C04p14020.1_BnaDAR	C09p08060.1_BnaDAR	0.021908318066674738
C04p14020.1_BnaDAR	C09p08080.1_BnaDAR	0.0016055
C04p14020.1_BnaDAR	C09p08170.1_BnaDAR	0.00256532
C04p14020.1_BnaDAR	C09p09170.1_BnaDAR	0.015192593089766395
C04p14020.1_BnaDAR	C09p09670.1_BnaDAR	0.00200323
C04p14020.1_BnaDAR	C09p09880.1_BnaDAR	0.00494702
C04p14020.1_BnaDAR	C09p12340.1_BnaDAR	0.00855261
C04p14020.1_BnaDAR	C09p13300.1_BnaDAR	0.00846467
C04p14020.1_BnaDAR	C09p14700.1_BnaDAR	0.0207525
C04p14020.1_BnaDAR	C09p16150.1_BnaDAR	0.00267214
C04p14020.1_BnaDAR	C09p19180.1_BnaDAR	0.016224234743513654
C04p14020.1_BnaDAR	C09p21960.1_BnaDAR	0.016429247832280856
C04p14020.1_BnaDAR	C09p25030.1_BnaDAR	0.0269713
C04p14020.1_BnaDAR	C09p28330.1_BnaDAR	0.00244362
C04p14020.1_BnaDAR	C09p29880.1_BnaDAR	0.000520014
C04p14020.1_BnaDAR	C09p30340.1_BnaDAR	0.00276683
C04p14020.1_BnaDAR	C09p30850.1_BnaDAR	0.000323299
C04p14020.1_BnaDAR	C09p32950.1_BnaDAR	0.0180741
C04p14020.1_BnaDAR	C09p34540.1_BnaDAR	0.0052378
C04p14020.1_BnaDAR	C09p36110.1_BnaDAR	0.00567587
C04p14020.1_BnaDAR	C09p36310.1_BnaDAR	0.00493508
C04p14020.1_BnaDAR	C09p37670.1_BnaDAR	0.00523156
C04p14020.1_BnaDAR	C09p37790.1_BnaDAR	0.00270938
C04p14020.1_BnaDAR	C09p39760.1_BnaDAR	0.00956364
C04p14020.1_BnaDAR	C09p39990.1_BnaDAR	0.015120968780732167
C04p14020.1_BnaDAR	C09p41260.1_BnaDAR	0.00237321
C04p14020.1_BnaDAR	C09p41310.1_BnaDAR	0.00262054
C04p14020.1_BnaDAR	C09p44710.1_BnaDAR	0.00105908
C04p14020.1_BnaDAR	C09p46060.1_BnaDAR	0.000810525
C04p14020.1_BnaDAR	C09p46390.1_BnaDAR	0.00522708
C04p14020.1_BnaDAR	C09p49560.1_BnaDAR	0.0011899
C04p14020.1_BnaDAR	C09p50080.1_BnaDAR	0.00191738
C04p14020.1_BnaDAR	C09p50330.1_BnaDAR	0.00168112
C04p14020.1_BnaDAR	C09p51940.1_BnaDAR	0.00899393
C04p14020.1_BnaDAR	C09p52600.1_BnaDAR	0.0010109
C04p14020.1_BnaDAR	C09p52620.1_BnaDAR	0.00084783
C04p14020.1_BnaDAR	C09p52830.1_BnaDAR	0.00086367
C04p14020.1_BnaDAR	C09p53040.1_BnaDAR	0.00536659
C04p14020.1_BnaDAR	C09p55870.1_BnaDAR	0.00639684
C04p14020.1_BnaDAR	C09p58740.1_BnaDAR	0.00168799
C04p14020.1_BnaDAR	C09p59480.1_BnaDAR	0.011077435699575271
C04p14020.1_BnaDAR	C09p59650.1_BnaDAR	0.00576669
C04p14020.1_BnaDAR	C09p61220.1_BnaDAR	0.002618
C04p14020.1_BnaDAR	C09p62960.1_BnaDAR	0.0196774
C04p14020.1_BnaDAR	C09p63310.1_BnaDAR	0.00273447
C04p14020.1_BnaDAR	C09p67320.1_BnaDAR	0.00308028
C04p14020.1_BnaDAR	C09p67350.1_BnaDAR	1.997376936182093e-05
C04p14020.1_BnaDAR	C09p67790.1_BnaDAR	0.0231427
C04p14020.1_BnaDAR	C09p69320.1_BnaDAR	0.021962358000629845
C04p14020.1_BnaDAR	C09p70170.1_BnaDAR	0.010304227818435504
C04p14020.1_BnaDAR	C09p72630.1_BnaDAR	0.00184885
C04p14020.1_BnaDAR	C09p73840.1_BnaDAR	6.802388282438814e-08
C04p14020.1_BnaDAR	C09p74080.1_BnaDAR	0.00129257
C04p14020.1_BnaDAR	C09p75140.1_BnaDAR	0.00093164
C09p52620.1_BnaDAR	A01p01000.1_BnaDAR	0.00996391
C09p52620.1_BnaDAR	A01p01690.1_BnaDAR	0.00297729
C09p52620.1_BnaDAR	A01p01780.1_BnaDAR	0.000386806
C09p52620.1_BnaDAR	A01p02810.1_BnaDAR	0.00439476
C09p52620.1_BnaDAR	A01p03950.1_BnaDAR	0.00120735
C09p52620.1_BnaDAR	A01p04210.1_BnaDAR	0.00225049
C09p52620.1_BnaDAR	A01p05200.1_BnaDAR	0.00467513
C09p52620.1_BnaDAR	A01p05240.1_BnaDAR	0.00567772
C09p52620.1_BnaDAR	A01p07930.1_BnaDAR	0.000649377
C09p52620.1_BnaDAR	A01p08330.1_BnaDAR	0.00249358
C09p52620.1_BnaDAR	A01p10100.1_BnaDAR	0.00389547
C09p52620.1_BnaDAR	A01p11740.1_BnaDAR	0.00217747
C09p52620.1_BnaDAR	A01p12090.1_BnaDAR	0.000942962
C09p52620.1_BnaDAR	A01p12560.1_BnaDAR	0.000950818
C09p52620.1_BnaDAR	A01p13490.1_BnaDAR	0.00060633
C09p52620.1_BnaDAR	A01p14210.1_BnaDAR	0.00204216
C09p52620.1_BnaDAR	A01p14400.1_BnaDAR	0.012581054634956741
C09p52620.1_BnaDAR	A01p15970.1_BnaDAR	0.00824686
C09p52620.1_BnaDAR	A01p16020.1_BnaDAR	0.00106218
C09p52620.1_BnaDAR	A01p16690.1_BnaDAR	0.014476913170797363
C09p52620.1_BnaDAR	A01p19610.1_BnaDAR	0.000916323
C09p52620.1_BnaDAR	A01p21280.1_BnaDAR	0.00072013
C09p52620.1_BnaDAR	A01p26150.1_BnaDAR	0.00311149
C09p52620.1_BnaDAR	A01p26270.1_BnaDAR	0.000932255
C09p52620.1_BnaDAR	A01p26470.1_BnaDAR	0.00229108
C09p52620.1_BnaDAR	A01p26970.1_BnaDAR	0.0030358
C09p52620.1_BnaDAR	A01p29850.1_BnaDAR	0.00244488
C09p52620.1_BnaDAR	A01p31380.1_BnaDAR	0.00609806
C09p52620.1_BnaDAR	A01p32710.1_BnaDAR	0.000500015
C09p52620.1_BnaDAR	A01p33050.1_BnaDAR	0.00150252
C09p52620.1_BnaDAR	A01p34090.1_BnaDAR	0.000849562
C09p52620.1_BnaDAR	A01p35490.1_BnaDAR	0.000245579
C09p52620.1_BnaDAR	A01p35910.1_BnaDAR	0.00162116
C09p52620.1_BnaDAR	A01p38170.1_BnaDAR	0.00903277
C09p52620.1_BnaDAR	A01p38470.1_BnaDAR	0.0041997
C09p52620.1_BnaDAR	A01p38590.1_BnaDAR	0.000572606
C09p52620.1_BnaDAR	A01p38650.1_BnaDAR	0.00441731
C09p52620.1_BnaDAR	A01p39900.1_BnaDAR	0.00466885
C09p52620.1_BnaDAR	A02p00340.1_BnaDAR	0.000721106
C09p52620.1_BnaDAR	A02p01040.1_BnaDAR	0.000118264
C09p52620.1_BnaDAR	A02p01540.1_BnaDAR	0.00146545
C09p52620.1_BnaDAR	A02p01970.1_BnaDAR	0.000592734
C09p52620.1_BnaDAR	A02p04380.1_BnaDAR	0.00487178
C09p52620.1_BnaDAR	A02p06580.1_BnaDAR	0.00184586
C09p52620.1_BnaDAR	A02p07060.1_BnaDAR	0.00173528
C09p52620.1_BnaDAR	A02p07850.1_BnaDAR	0.0017117
C09p52620.1_BnaDAR	A02p08330.1_BnaDAR	0.00300237
C09p52620.1_BnaDAR	A02p08540.1_BnaDAR	0.001105
C09p52620.1_BnaDAR	A02p10350.1_BnaDAR	0.000577323
C09p52620.1_BnaDAR	A02p12110.1_BnaDAR	0.00136489
C09p52620.1_BnaDAR	A02p12420.1_BnaDAR	0.00207904
C09p52620.1_BnaDAR	A02p13240.1_BnaDAR	0.00383803
C09p52620.1_BnaDAR	A02p13630.1_BnaDAR	0.00475327
C09p52620.1_BnaDAR	A02p15390.1_BnaDAR	0.00486008
C09p52620.1_BnaDAR	A02p15620.1_BnaDAR	0.0010503
C09p52620.1_BnaDAR	A02p17410.1_BnaDAR	0.0124394
C09p52620.1_BnaDAR	A02p17980.1_BnaDAR	0.000854913
C09p52620.1_BnaDAR	A02p19680.1_BnaDAR	0.00056874
C09p52620.1_BnaDAR	A02p22190.1_BnaDAR	0.00109368
C09p52620.1_BnaDAR	A02p22810.1_BnaDAR	0.00285196
C09p52620.1_BnaDAR	A02p23640.1_BnaDAR	0.00153318
C09p52620.1_BnaDAR	A02p24870.1_BnaDAR	0.0012415
C09p52620.1_BnaDAR	A02p26940.1_BnaDAR	0.00235694
C09p52620.1_BnaDAR	A02p28250.1_BnaDAR	0.000624718
C09p52620.1_BnaDAR	A02p28270.1_BnaDAR	0.012721109324172013
C09p52620.1_BnaDAR	A02p29760.1_BnaDAR	0.0027837
C09p52620.1_BnaDAR	A02p31470.1_BnaDAR	0.00199589
C09p52620.1_BnaDAR	A02p33090.1_BnaDAR	0.000120117
C09p52620.1_BnaDAR	A02p33480.1_BnaDAR	0.00145004
C09p52620.1_BnaDAR	A02p34730.1_BnaDAR	0.00547659
C09p52620.1_BnaDAR	A02p36020.1_BnaDAR	0.0014778
C09p52620.1_BnaDAR	A02p36150.1_BnaDAR	0.00408658
C09p52620.1_BnaDAR	A02p37560.1_BnaDAR	0.003263
C09p52620.1_BnaDAR	A02p37780.1_BnaDAR	0.00828219
C09p52620.1_BnaDAR	A02p37840.1_BnaDAR	0.0163369
C09p52620.1_BnaDAR	A02p40320.1_BnaDAR	0.00167287
C09p52620.1_BnaDAR	A02p41150.1_BnaDAR	0.00263345
C09p52620.1_BnaDAR	A02p41280.1_BnaDAR	0.000717605
C09p52620.1_BnaDAR	A02p41350.1_BnaDAR	0.000725946
C09p52620.1_BnaDAR	A02p41460.1_BnaDAR	0.000822572
C09p52620.1_BnaDAR	A02p41740.1_BnaDAR	0.000299253
C09p52620.1_BnaDAR	A02p42300.1_BnaDAR	0.0015173
C09p52620.1_BnaDAR	A02p43590.1_BnaDAR	0.000609317
C09p52620.1_BnaDAR	A03p01420.1_BnaDAR	0.00253527
C09p52620.1_BnaDAR	A03p02770.1_BnaDAR	0.000348
C09p52620.1_BnaDAR	A03p02970.1_BnaDAR	0.00060112
C09p52620.1_BnaDAR	A03p03120.1_BnaDAR	0.00780914
C09p52620.1_BnaDAR	A03p04430.1_BnaDAR	0.000196691
C09p52620.1_BnaDAR	A03p05650.1_BnaDAR	0.00445952
C09p52620.1_BnaDAR	A03p06010.1_BnaDAR	0.000980801
C09p52620.1_BnaDAR	A03p06170.1_BnaDAR	0.00190597
C09p52620.1_BnaDAR	A03p12230.1_BnaDAR	0.003727
C09p52620.1_BnaDAR	A03p12350.1_BnaDAR	0.00252343
C09p52620.1_BnaDAR	A03p12870.1_BnaDAR	0.011963583120634757
C09p52620.1_BnaDAR	A03p16370.1_BnaDAR	0.00180028
C09p52620.1_BnaDAR	A03p16730.1_BnaDAR	0.00128669
C09p52620.1_BnaDAR	A03p16830.1_BnaDAR	0.000253857
C09p52620.1_BnaDAR	A03p16840.1_BnaDAR	0.0024943
C09p52620.1_BnaDAR	A03p18910.1_BnaDAR	0.000884753
C09p52620.1_BnaDAR	A03p20770.1_BnaDAR	0.00359083
C09p52620.1_BnaDAR	A03p21650.1_BnaDAR	0.0031999
C09p52620.1_BnaDAR	A03p21710.1_BnaDAR	0.00205229
C09p52620.1_BnaDAR	A03p22520.1_BnaDAR	0.013299527737205372
C09p52620.1_BnaDAR	A03p23890.1_BnaDAR	0.000965319
C09p52620.1_BnaDAR	A03p24790.1_BnaDAR	0.0017055
C09p52620.1_BnaDAR	A03p24860.1_BnaDAR	0.00528248
C09p52620.1_BnaDAR	A03p25280.1_BnaDAR	0.0021569
C09p52620.1_BnaDAR	A03p25440.1_BnaDAR	0.000703303
C09p52620.1_BnaDAR	A03p25530.1_BnaDAR	0.0026368
C09p52620.1_BnaDAR	A03p25580.1_BnaDAR	0.00474517
C09p52620.1_BnaDAR	A03p26310.1_BnaDAR	0.00240327
C09p52620.1_BnaDAR	A03p28870.1_BnaDAR	0.0011202
C09p52620.1_BnaDAR	A03p29090.1_BnaDAR	0.000825805
C09p52620.1_BnaDAR	A03p30850.1_BnaDAR	0.00123003
C09p52620.1_BnaDAR	A03p31680.1_BnaDAR	0.0012941
C09p52620.1_BnaDAR	A03p32180.1_BnaDAR	0.000263121
C09p52620.1_BnaDAR	A03p33720.1_BnaDAR	0.000514183
C09p52620.1_BnaDAR	A03p35400.1_BnaDAR	0.00151962
C09p52620.1_BnaDAR	A03p36510.1_BnaDAR	0.000660675
C09p52620.1_BnaDAR	A03p37340.1_BnaDAR	0.00130555
C09p52620.1_BnaDAR	A03p39590.1_BnaDAR	0.013180739985398945
C09p52620.1_BnaDAR	A03p40040.1_BnaDAR	0.00722703
C09p52620.1_BnaDAR	A03p40710.1_BnaDAR	0.000734159
C09p52620.1_BnaDAR	A03p40930.1_BnaDAR	0.00451676
C09p52620.1_BnaDAR	A03p42740.1_BnaDAR	0.00142667
C09p52620.1_BnaDAR	A03p43140.1_BnaDAR	0.019224806595155654
C09p52620.1_BnaDAR	A03p44780.1_BnaDAR	0.00030293
C09p52620.1_BnaDAR	A03p44950.1_BnaDAR	0.000806812
C09p52620.1_BnaDAR	A03p46360.1_BnaDAR	0.00105129
C09p52620.1_BnaDAR	A03p46750.1_BnaDAR	0.00106608
C09p52620.1_BnaDAR	A03p46980.1_BnaDAR	0.00221459
C09p52620.1_BnaDAR	A03p49390.1_BnaDAR	0.00102329
C09p52620.1_BnaDAR	A03p52700.1_BnaDAR	0.00221394
C09p52620.1_BnaDAR	A03p53330.1_BnaDAR	0.00073631
C09p52620.1_BnaDAR	A03p53900.1_BnaDAR	0.000369978
C09p52620.1_BnaDAR	A03p54030.1_BnaDAR	0.0038267
C09p52620.1_BnaDAR	A03p55360.1_BnaDAR	0.00488117
C09p52620.1_BnaDAR	A03p55440.1_BnaDAR	0.000575436
C09p52620.1_BnaDAR	A03p55450.1_BnaDAR	0.000339653
C09p52620.1_BnaDAR	A03p56000.1_BnaDAR	0.00232994
C09p52620.1_BnaDAR	A03p57900.1_BnaDAR	0.00063314
C09p52620.1_BnaDAR	A03p59590.1_BnaDAR	0.00119453
C09p52620.1_BnaDAR	A03p60550.1_BnaDAR	0.00980047
C09p52620.1_BnaDAR	A03p61090.1_BnaDAR	0.00397928
C09p52620.1_BnaDAR	A03p61730.1_BnaDAR	0.00263639
C09p52620.1_BnaDAR	A03p62740.1_BnaDAR	0.00259585
C09p52620.1_BnaDAR	A03p63930.1_BnaDAR	0.010587847204659714
C09p52620.1_BnaDAR	A03p64970.1_BnaDAR	0.010983268055971338
C09p52620.1_BnaDAR	A03p67840.1_BnaDAR	0.00366059
C09p52620.1_BnaDAR	A04p00310.1_BnaDAR	0.00507209
C09p52620.1_BnaDAR	A04p00380.1_BnaDAR	0.000477945
C09p52620.1_BnaDAR	A04p02220.1_BnaDAR	0.00118852
C09p52620.1_BnaDAR	A04p02850.1_BnaDAR	0.000791034
C09p52620.1_BnaDAR	A04p03160.1_BnaDAR	0.00248899
C09p52620.1_BnaDAR	A04p03200.1_BnaDAR	0.000470551
C09p52620.1_BnaDAR	A04p05270.1_BnaDAR	0.001291
C09p52620.1_BnaDAR	A04p05320.1_BnaDAR	0.00641981
C09p52620.1_BnaDAR	A04p05330.1_BnaDAR	0.00148587
C09p52620.1_BnaDAR	A04p12380.1_BnaDAR	0.000657433
C09p52620.1_BnaDAR	A04p13550.1_BnaDAR	0.0018269
C09p52620.1_BnaDAR	A04p15870.1_BnaDAR	5.7964020085798025e-05
C09p52620.1_BnaDAR	A04p16320.1_BnaDAR	0.000761602
C09p52620.1_BnaDAR	A04p16850.1_BnaDAR	0.00426921
C09p52620.1_BnaDAR	A04p17050.1_BnaDAR	0.00785986
C09p52620.1_BnaDAR	A04p17860.1_BnaDAR	0.00430203
C09p52620.1_BnaDAR	A04p18100.1_BnaDAR	0.000926673
C09p52620.1_BnaDAR	A04p20140.1_BnaDAR	0.00184883
C09p52620.1_BnaDAR	A04p21900.1_BnaDAR	0.00101212
C09p52620.1_BnaDAR	A04p23900.1_BnaDAR	0.00126393
C09p52620.1_BnaDAR	A04p24160.1_BnaDAR	0.00189107
C09p52620.1_BnaDAR	A04p26040.1_BnaDAR	0.000149372
C09p52620.1_BnaDAR	A04p26940.1_BnaDAR	0.000886396
C09p52620.1_BnaDAR	A04p30100.1_BnaDAR	0.000720236
C09p52620.1_BnaDAR	A04p30230.1_BnaDAR	0.000959157
C09p52620.1_BnaDAR	A04p32040.1_BnaDAR	0.000363791
C09p52620.1_BnaDAR	A04p32110.1_BnaDAR	0.00254258
C09p52620.1_BnaDAR	A04p33570.1_BnaDAR	0.00045378
C09p52620.1_BnaDAR	A04p33820.1_BnaDAR	0.0348107
C09p52620.1_BnaDAR	A04p33940.1_BnaDAR	0.0013517
C09p52620.1_BnaDAR	A04p34220.1_BnaDAR	0.0018035
C09p52620.1_BnaDAR	A04p34630.1_BnaDAR	0.00082298
C09p52620.1_BnaDAR	A05p00260.1_BnaDAR	0.00262784
C09p52620.1_BnaDAR	A05p00970.1_BnaDAR	0.000680228
C09p52620.1_BnaDAR	A05p01010.1_BnaDAR	0.000416351
C09p52620.1_BnaDAR	A05p01450.1_BnaDAR	0.00301909
C09p52620.1_BnaDAR	A05p01530.1_BnaDAR	0.00336936
C09p52620.1_BnaDAR	A05p02770.1_BnaDAR	0.00023917
C09p52620.1_BnaDAR	A05p02810.1_BnaDAR	0.00704498
C09p52620.1_BnaDAR	A05p02940.1_BnaDAR	0.000748435
C09p52620.1_BnaDAR	A05p03760.1_BnaDAR	0.00144928
C09p52620.1_BnaDAR	A05p04260.1_BnaDAR	0.00861809
C09p52620.1_BnaDAR	A05p04830.1_BnaDAR	0.00753174
C09p52620.1_BnaDAR	A05p05070.1_BnaDAR	0.00046151
C09p52620.1_BnaDAR	A05p05460.1_BnaDAR	0.028650784226624697
C09p52620.1_BnaDAR	A05p05610.1_BnaDAR	0.00229457
C09p52620.1_BnaDAR	A05p05620.1_BnaDAR	0.00296817
C09p52620.1_BnaDAR	A05p06390.1_BnaDAR	0.00109219
C09p52620.1_BnaDAR	A05p06580.1_BnaDAR	0.00178844
C09p52620.1_BnaDAR	A05p07310.1_BnaDAR	0.00160221
C09p52620.1_BnaDAR	A05p08330.1_BnaDAR	0.00384204
C09p52620.1_BnaDAR	A05p10220.1_BnaDAR	0.00188788
C09p52620.1_BnaDAR	A05p10920.1_BnaDAR	0.000821988
C09p52620.1_BnaDAR	A05p11730.1_BnaDAR	0.000999547
C09p52620.1_BnaDAR	A05p11760.1_BnaDAR	0.00120064
C09p52620.1_BnaDAR	A05p12680.1_BnaDAR	0.00116143
C09p52620.1_BnaDAR	A05p15280.1_BnaDAR	0.000727186
C09p52620.1_BnaDAR	A05p15310.1_BnaDAR	0.00209501
C09p52620.1_BnaDAR	A05p16210.1_BnaDAR	0.00140592
C09p52620.1_BnaDAR	A05p16460.1_BnaDAR	0.0029366
C09p52620.1_BnaDAR	A05p16470.1_BnaDAR	0.00147864
C09p52620.1_BnaDAR	A05p17530.1_BnaDAR	0.00033643
C09p52620.1_BnaDAR	A05p18570.1_BnaDAR	0.000904714
C09p52620.1_BnaDAR	A05p18630.1_BnaDAR	0.014787107343812438
C09p52620.1_BnaDAR	A05p18800.1_BnaDAR	0.00171173
C09p52620.1_BnaDAR	A05p21250.1_BnaDAR	0.00112027
C09p52620.1_BnaDAR	A05p23790.1_BnaDAR	0.000450682
C09p52620.1_BnaDAR	A05p26080.1_BnaDAR	0.00709935
C09p52620.1_BnaDAR	A05p26430.1_BnaDAR	0.00020285
C09p52620.1_BnaDAR	A05p27970.1_BnaDAR	0.00162382
C09p52620.1_BnaDAR	A05p28070.1_BnaDAR	0.00314316
C09p52620.1_BnaDAR	A05p30590.1_BnaDAR	0.0012831
C09p52620.1_BnaDAR	A05p32680.1_BnaDAR	0.0010447
C09p52620.1_BnaDAR	A05p33500.1_BnaDAR	0.00058313
C09p52620.1_BnaDAR	A05p34130.1_BnaDAR	0.016557153803113893
C09p52620.1_BnaDAR	A05p34220.1_BnaDAR	0.00265217
C09p52620.1_BnaDAR	A05p36660.1_BnaDAR	0.00368991
C09p52620.1_BnaDAR	A05p37460.1_BnaDAR	0.000467574
C09p52620.1_BnaDAR	A05p40560.1_BnaDAR	0.00126281
C09p52620.1_BnaDAR	A05p42450.1_BnaDAR	0.000966333
C09p52620.1_BnaDAR	A05p43330.1_BnaDAR	0.000192732
C09p52620.1_BnaDAR	A05p43800.1_BnaDAR	0.00179848
C09p52620.1_BnaDAR	A05p44550.1_BnaDAR	0.000847548
C09p52620.1_BnaDAR	A06p00260.1_BnaDAR	0.00143876
C09p52620.1_BnaDAR	A06p01170.1_BnaDAR	0.021209009469323147
C09p52620.1_BnaDAR	A06p01660.1_BnaDAR	0.00208261
C09p52620.1_BnaDAR	A06p02480.1_BnaDAR	0.00249628
C09p52620.1_BnaDAR	A06p02640.1_BnaDAR	0.000869568
C09p52620.1_BnaDAR	A06p05280.1_BnaDAR	0.00255588
C09p52620.1_BnaDAR	A06p05810.1_BnaDAR	0.00339884
C09p52620.1_BnaDAR	A06p06260.1_BnaDAR	0.00333632
C09p52620.1_BnaDAR	A06p06760.1_BnaDAR	0.00184826
C09p52620.1_BnaDAR	A06p07320.1_BnaDAR	0.000969722
C09p52620.1_BnaDAR	A06p10430.1_BnaDAR	0.00165537
C09p52620.1_BnaDAR	A06p11610.1_BnaDAR	0.000392613
C09p52620.1_BnaDAR	A06p11740.1_BnaDAR	0.017449
C09p52620.1_BnaDAR	A06p14500.1_BnaDAR	0.000169851
C09p52620.1_BnaDAR	A06p15470.1_BnaDAR	0.00385797
C09p52620.1_BnaDAR	A06p15490.1_BnaDAR	0.00577762
C09p52620.1_BnaDAR	A06p18050.1_BnaDAR	0.00115134
C09p52620.1_BnaDAR	A06p18130.1_BnaDAR	0.00221198
C09p52620.1_BnaDAR	A06p19240.1_BnaDAR	0.00126018
C09p52620.1_BnaDAR	A06p20140.1_BnaDAR	0.000413894
C09p52620.1_BnaDAR	A06p20150.1_BnaDAR	0.000748123
C09p52620.1_BnaDAR	A06p20850.1_BnaDAR	0.000853107
C09p52620.1_BnaDAR	A06p20920.1_BnaDAR	0.00588715
C09p52620.1_BnaDAR	A06p21200.1_BnaDAR	0.00210511
C09p52620.1_BnaDAR	A06p21480.1_BnaDAR	0.00279416
C09p52620.1_BnaDAR	A06p21770.1_BnaDAR	0.00172812
C09p52620.1_BnaDAR	A06p26820.1_BnaDAR	0.00186726
C09p52620.1_BnaDAR	A06p28290.1_BnaDAR	0.000415351
C09p52620.1_BnaDAR	A06p28410.1_BnaDAR	0.000349252
C09p52620.1_BnaDAR	A06p28520.1_BnaDAR	0.000621601
C09p52620.1_BnaDAR	A06p28600.1_BnaDAR	0.00244994
C09p52620.1_BnaDAR	A06p29140.1_BnaDAR	1.620184814350626e-05
C09p52620.1_BnaDAR	A06p29840.1_BnaDAR	0.000587862
C09p52620.1_BnaDAR	A06p30100.1_BnaDAR	0.000746517
C09p52620.1_BnaDAR	A06p30580.1_BnaDAR	0.000477952
C09p52620.1_BnaDAR	A06p30890.1_BnaDAR	0.00428096
C09p52620.1_BnaDAR	A06p31760.1_BnaDAR	0.00482052
C09p52620.1_BnaDAR	A06p31880.1_BnaDAR	0.00304989
C09p52620.1_BnaDAR	A06p31890.1_BnaDAR	0.00265214
C09p52620.1_BnaDAR	A06p33090.1_BnaDAR	0.0278234
C09p52620.1_BnaDAR	A06p34100.1_BnaDAR	0.000538172
C09p52620.1_BnaDAR	A06p35300.1_BnaDAR	0.000193537
C09p52620.1_BnaDAR	A06p35630.1_BnaDAR	0.000145924
C09p52620.1_BnaDAR	A06p36400.1_BnaDAR	0.000703281
C09p52620.1_BnaDAR	A06p37640.1_BnaDAR	0.00520699
C09p52620.1_BnaDAR	A06p38610.1_BnaDAR	0.0037883
C09p52620.1_BnaDAR	A06p38830.1_BnaDAR	0.00359685
C09p52620.1_BnaDAR	A06p39090.1_BnaDAR	0.010841751307684978
C09p52620.1_BnaDAR	A06p39260.1_BnaDAR	0.000440491
C09p52620.1_BnaDAR	A06p40270.1_BnaDAR	0.00102527
C09p52620.1_BnaDAR	A06p40380.1_BnaDAR	0.000638183
C09p52620.1_BnaDAR	A06p41770.1_BnaDAR	0.00120336
C09p52620.1_BnaDAR	A06p43100.1_BnaDAR	0.000444977
C09p52620.1_BnaDAR	A06p43500.1_BnaDAR	0.0001749
C09p52620.1_BnaDAR	A06p44280.1_BnaDAR	0.00105488
C09p52620.1_BnaDAR	A06p46090.1_BnaDAR	0.00313119
C09p52620.1_BnaDAR	A06p46510.1_BnaDAR	0.000412188
C09p52620.1_BnaDAR	A06p47380.1_BnaDAR	0.000955382
C09p52620.1_BnaDAR	A06p47390.1_BnaDAR	0.00299387
C09p52620.1_BnaDAR	A06p47430.1_BnaDAR	0.00106588
C09p52620.1_BnaDAR	A06p48790.1_BnaDAR	0.00135613
C09p52620.1_BnaDAR	A07p00180.1_BnaDAR	0.00334734
C09p52620.1_BnaDAR	A07p01270.1_BnaDAR	0.000426096
C09p52620.1_BnaDAR	A07p01720.1_BnaDAR	0.000963033
C09p52620.1_BnaDAR	A07p01730.1_BnaDAR	0.00355594
C09p52620.1_BnaDAR	A07p01740.1_BnaDAR	0.010457449299795817
C09p52620.1_BnaDAR	A07p03180.1_BnaDAR	0.00135773
C09p52620.1_BnaDAR	A07p06850.1_BnaDAR	0.00286065
C09p52620.1_BnaDAR	A07p07920.1_BnaDAR	0.00134463
C09p52620.1_BnaDAR	A07p10090.1_BnaDAR	0.00171884
C09p52620.1_BnaDAR	A07p11840.1_BnaDAR	0.00195976
C09p52620.1_BnaDAR	A07p16790.1_BnaDAR	0.00234215
C09p52620.1_BnaDAR	A07p19090.1_BnaDAR	0.00110213
C09p52620.1_BnaDAR	A07p20060.1_BnaDAR	0.00124624
C09p52620.1_BnaDAR	A07p22140.1_BnaDAR	0.00124846
C09p52620.1_BnaDAR	A07p22150.1_BnaDAR	0.000147708
C09p52620.1_BnaDAR	A07p23370.1_BnaDAR	0.000811345
C09p52620.1_BnaDAR	A07p23730.1_BnaDAR	0.00149905
C09p52620.1_BnaDAR	A07p25040.1_BnaDAR	0.00118177
C09p52620.1_BnaDAR	A07p25610.1_BnaDAR	0.000642852
C09p52620.1_BnaDAR	A07p26190.1_BnaDAR	0.00325764
C09p52620.1_BnaDAR	A07p26200.1_BnaDAR	0.000748458
C09p52620.1_BnaDAR	A07p26500.1_BnaDAR	0.00273316
C09p52620.1_BnaDAR	A07p27150.1_BnaDAR	0.00834218
C09p52620.1_BnaDAR	A07p30590.1_BnaDAR	0.00284802
C09p52620.1_BnaDAR	A07p31550.1_BnaDAR	0.0012819
C09p52620.1_BnaDAR	A07p31710.1_BnaDAR	0.00159548
C09p52620.1_BnaDAR	A07p32510.1_BnaDAR	0.000151258
C09p52620.1_BnaDAR	A07p32850.1_BnaDAR	0.029933274702820128
C09p52620.1_BnaDAR	A07p35480.1_BnaDAR	0.00106899
C09p52620.1_BnaDAR	A07p35930.1_BnaDAR	0.00655445
C09p52620.1_BnaDAR	A07p36240.1_BnaDAR	0.0020168
C09p52620.1_BnaDAR	A07p38580.1_BnaDAR	0.000466438
C09p52620.1_BnaDAR	A07p40680.1_BnaDAR	0.00253745
C09p52620.1_BnaDAR	A07p42370.1_BnaDAR	0.00257823
C09p52620.1_BnaDAR	A07p42380.1_BnaDAR	0.00223832
C09p52620.1_BnaDAR	A07p42500.1_BnaDAR	0.00028263
C09p52620.1_BnaDAR	A07p42840.1_BnaDAR	0.000183182
C09p52620.1_BnaDAR	A07p43690.1_BnaDAR	0.000262015
C09p52620.1_BnaDAR	A07p43700.1_BnaDAR	0.000602453
C09p52620.1_BnaDAR	A07p43850.1_BnaDAR	0.000442602
C09p52620.1_BnaDAR	A07p44500.1_BnaDAR	0.000342589
C09p52620.1_BnaDAR	A07p44520.1_BnaDAR	0.00355389
C09p52620.1_BnaDAR	A08p00110.1_BnaDAR	0.00210295
C09p52620.1_BnaDAR	A08p00780.1_BnaDAR	0.000828917
C09p52620.1_BnaDAR	A08p08080.1_BnaDAR	0.000746895
C09p52620.1_BnaDAR	A08p09300.1_BnaDAR	0.0021424
C09p52620.1_BnaDAR	A08p10850.1_BnaDAR	0.000777811
C09p52620.1_BnaDAR	A08p12010.1_BnaDAR	0.000495282
C09p52620.1_BnaDAR	A08p12760.1_BnaDAR	0.000627954
C09p52620.1_BnaDAR	A08p12830.1_BnaDAR	0.00295883
C09p52620.1_BnaDAR	A08p15610.1_BnaDAR	0.00658117
C09p52620.1_BnaDAR	A08p16040.1_BnaDAR	0.000638982
C09p52620.1_BnaDAR	A08p16750.1_BnaDAR	0.00247054
C09p52620.1_BnaDAR	A08p18880.1_BnaDAR	0.00201758
C09p52620.1_BnaDAR	A08p19360.1_BnaDAR	0.00676877
C09p52620.1_BnaDAR	A08p19540.1_BnaDAR	0.00412159
C09p52620.1_BnaDAR	A08p21610.1_BnaDAR	0.00123048
C09p52620.1_BnaDAR	A08p23160.1_BnaDAR	0.00347193
C09p52620.1_BnaDAR	A08p23830.1_BnaDAR	0.00476491
C09p52620.1_BnaDAR	A08p24750.1_BnaDAR	0.00131727
C09p52620.1_BnaDAR	A08p25470.1_BnaDAR	0.00154563
C09p52620.1_BnaDAR	A08p26320.1_BnaDAR	0.00161807
C09p52620.1_BnaDAR	A08p27060.1_BnaDAR	0.0017312
C09p52620.1_BnaDAR	A08p27070.1_BnaDAR	0.000746365
C09p52620.1_BnaDAR	A08p27280.1_BnaDAR	0.00072251
C09p52620.1_BnaDAR	A08p27570.1_BnaDAR	0.00205896
C09p52620.1_BnaDAR	A08p29850.1_BnaDAR	0.00209282
C09p52620.1_BnaDAR	A08p30410.1_BnaDAR	0.000823733
C09p52620.1_BnaDAR	A08p30750.1_BnaDAR	0.00314186
C09p52620.1_BnaDAR	A08p32000.1_BnaDAR	0.00194497
C09p52620.1_BnaDAR	A08p34180.1_BnaDAR	0.00203931
C09p52620.1_BnaDAR	A08p34880.1_BnaDAR	0.000489858
C09p52620.1_BnaDAR	A08p36160.1_BnaDAR	0.00767834
C09p52620.1_BnaDAR	A08p36960.1_BnaDAR	0.00278988
C09p52620.1_BnaDAR	A08p37690.1_BnaDAR	0.00986778
C09p52620.1_BnaDAR	A08p37730.1_BnaDAR	0.0030684
C09p52620.1_BnaDAR	A09p00470.1_BnaDAR	0.00122758
C09p52620.1_BnaDAR	A09p00980.1_BnaDAR	0.00122795
C09p52620.1_BnaDAR	A09p02200.1_BnaDAR	0.000411783
C09p52620.1_BnaDAR	A09p02400.1_BnaDAR	0.000442108
C09p52620.1_BnaDAR	A09p03120.1_BnaDAR	0.030391377575490264
C09p52620.1_BnaDAR	A09p03850.1_BnaDAR	0.0035117
C09p52620.1_BnaDAR	A09p04670.1_BnaDAR	0.000929208
C09p52620.1_BnaDAR	A09p06380.1_BnaDAR	0.000158111
C09p52620.1_BnaDAR	A09p06470.1_BnaDAR	0.00404989
C09p52620.1_BnaDAR	A09p06820.1_BnaDAR	0.021362725101374914
C09p52620.1_BnaDAR	A09p07140.1_BnaDAR	0.00179193
C09p52620.1_BnaDAR	A09p07210.1_BnaDAR	0.00212954
C09p52620.1_BnaDAR	A09p07230.1_BnaDAR	0.000329853
C09p52620.1_BnaDAR	A09p08110.1_BnaDAR	0.00042082
C09p52620.1_BnaDAR	A09p08740.1_BnaDAR	0.000599471
C09p52620.1_BnaDAR	A09p11290.1_BnaDAR	0.00207371
C09p52620.1_BnaDAR	A09p12420.1_BnaDAR	0.000565138
C09p52620.1_BnaDAR	A09p15930.1_BnaDAR	0.00290297
C09p52620.1_BnaDAR	A09p17630.1_BnaDAR	0.000899414
C09p52620.1_BnaDAR	A09p19670.1_BnaDAR	0.000643753
C09p52620.1_BnaDAR	A09p22170.1_BnaDAR	0.00288103
C09p52620.1_BnaDAR	A09p23150.1_BnaDAR	0.00214686
C09p52620.1_BnaDAR	A09p23510.1_BnaDAR	2.5835435984639585e-05
C09p52620.1_BnaDAR	A09p23960.1_BnaDAR	0.00837808
C09p52620.1_BnaDAR	A09p25980.1_BnaDAR	0.000308136
C09p52620.1_BnaDAR	A09p26570.1_BnaDAR	0.00195993
C09p52620.1_BnaDAR	A09p27210.1_BnaDAR	0.00202539
C09p52620.1_BnaDAR	A09p29920.1_BnaDAR	0.00286288
C09p52620.1_BnaDAR	A09p31760.1_BnaDAR	0.00135685
C09p52620.1_BnaDAR	A09p33940.1_BnaDAR	0.000219032
C09p52620.1_BnaDAR	A09p34520.1_BnaDAR	0.00867486
C09p52620.1_BnaDAR	A09p35240.1_BnaDAR	0.00230815
C09p52620.1_BnaDAR	A09p36480.1_BnaDAR	0.00371463
C09p52620.1_BnaDAR	A09p37540.1_BnaDAR	0.00117153
C09p52620.1_BnaDAR	A09p39560.1_BnaDAR	0.000555827
C09p52620.1_BnaDAR	A09p39620.1_BnaDAR	0.000195412
C09p52620.1_BnaDAR	A09p40250.1_BnaDAR	0.000763602
C09p52620.1_BnaDAR	A09p41970.1_BnaDAR	0.00559107
C09p52620.1_BnaDAR	A09p47520.1_BnaDAR	0.00124555
C09p52620.1_BnaDAR	A09p47980.1_BnaDAR	0.00188727
C09p52620.1_BnaDAR	A09p50220.1_BnaDAR	0.00102729
C09p52620.1_BnaDAR	A09p50280.1_BnaDAR	0.00920506
C09p52620.1_BnaDAR	A09p51480.1_BnaDAR	0.00349206
C09p52620.1_BnaDAR	A09p51810.1_BnaDAR	0.000891345
C09p52620.1_BnaDAR	A09p52530.1_BnaDAR	0.000999553
C09p52620.1_BnaDAR	A09p53670.1_BnaDAR	0.00416571
C09p52620.1_BnaDAR	A09p54860.1_BnaDAR	0.00064476
C09p52620.1_BnaDAR	A09p55420.1_BnaDAR	0.00308304
C09p52620.1_BnaDAR	A09p55900.1_BnaDAR	0.00232523
C09p52620.1_BnaDAR	A09p57430.1_BnaDAR	0.00538902
C09p52620.1_BnaDAR	A09p57490.1_BnaDAR	0.00363612
C09p52620.1_BnaDAR	A09p58040.1_BnaDAR	0.00176238
C09p52620.1_BnaDAR	A09p58830.1_BnaDAR	0.016726409250172436
C09p52620.1_BnaDAR	A09p59290.1_BnaDAR	0.00620721
C09p52620.1_BnaDAR	A09p59400.1_BnaDAR	0.00186544
C09p52620.1_BnaDAR	A09p59960.1_BnaDAR	0.00679047
C09p52620.1_BnaDAR	A09p61240.1_BnaDAR	0.00196293
C09p52620.1_BnaDAR	A09p61250.1_BnaDAR	0.000574407
C09p52620.1_BnaDAR	A09p62170.1_BnaDAR	0.000653735
C09p52620.1_BnaDAR	A09p63530.1_BnaDAR	0.00347749
C09p52620.1_BnaDAR	A09p65200.1_BnaDAR	0.00200449
C09p52620.1_BnaDAR	A09p65420.1_BnaDAR	0.000276702
C09p52620.1_BnaDAR	A09p65650.1_BnaDAR	0.000285326
C09p52620.1_BnaDAR	A09p67180.1_BnaDAR	0.00200715
C09p52620.1_BnaDAR	A09p67280.1_BnaDAR	0.000315127
C09p52620.1_BnaDAR	A09p68560.1_BnaDAR	0.0025833
C09p52620.1_BnaDAR	A10p00850.1_BnaDAR	0.00204435
C09p52620.1_BnaDAR	A10p00870.1_BnaDAR	0.00245946
C09p52620.1_BnaDAR	A10p02180.1_BnaDAR	0.00349464
C09p52620.1_BnaDAR	A10p02840.1_BnaDAR	0.00735831
C09p52620.1_BnaDAR	A10p03650.1_BnaDAR	0.000315521
C09p52620.1_BnaDAR	A10p04660.1_BnaDAR	0.00019156
C09p52620.1_BnaDAR	A10p08000.1_BnaDAR	0.000881464
C09p52620.1_BnaDAR	A10p09000.1_BnaDAR	0.00170818
C09p52620.1_BnaDAR	A10p09010.1_BnaDAR	0.00125238
C09p52620.1_BnaDAR	A10p09650.1_BnaDAR	0.00229224
C09p52620.1_BnaDAR	A10p11640.1_BnaDAR	0.00361335
C09p52620.1_BnaDAR	A10p15070.1_BnaDAR	0.00159924
C09p52620.1_BnaDAR	A10p15820.1_BnaDAR	0.003792
C09p52620.1_BnaDAR	A10p15970.1_BnaDAR	0.00440376
C09p52620.1_BnaDAR	A10p16750.1_BnaDAR	0.00153128
C09p52620.1_BnaDAR	A10p17240.1_BnaDAR	0.00275985
C09p52620.1_BnaDAR	A10p17270.1_BnaDAR	0.00205518
C09p52620.1_BnaDAR	A10p17640.1_BnaDAR	0.00302239
C09p52620.1_BnaDAR	A10p19620.1_BnaDAR	0.00112298
C09p52620.1_BnaDAR	A10p21280.1_BnaDAR	0.000390959
C09p52620.1_BnaDAR	A10p21730.1_BnaDAR	0.000881731
C09p52620.1_BnaDAR	A10p21900.1_BnaDAR	0.00307157
C09p52620.1_BnaDAR	A10p23170.1_BnaDAR	0.000310867
C09p52620.1_BnaDAR	A10p24280.1_BnaDAR	0.000955097
C09p52620.1_BnaDAR	A10p24560.1_BnaDAR	0.00433728
C09p52620.1_BnaDAR	A10p27400.1_BnaDAR	0.00930177
C09p52620.1_BnaDAR	A10p27700.1_BnaDAR	0.000431462
C09p52620.1_BnaDAR	A10p28960.1_BnaDAR	0.000223217
C09p52620.1_BnaDAR	A10p29730.1_BnaDAR	0.00059549
C09p52620.1_BnaDAR	A10p29790.1_BnaDAR	0.00861278
C09p52620.1_BnaDAR	A10p31920.1_BnaDAR	0.00397169
C09p52620.1_BnaDAR	A10p32270.1_BnaDAR	0.000214442
C09p52620.1_BnaDAR	A10p32910.1_BnaDAR	0.000727109
C09p52620.1_BnaDAR	A10p33120.1_BnaDAR	0.00413395
C09p52620.1_BnaDAR	BNapus_Darmor_BZH_scaffold_113p00080.1_BnaDAR	0.00049491
C09p52620.1_BnaDAR	BNapus_Darmor_BZH_scaffold_119p00030.1_BnaDAR	0.00294637
C09p52620.1_BnaDAR	BNapus_Darmor_BZH_scaffold_133p00020.1_BnaDAR	0.00370291
C09p52620.1_BnaDAR	BNapus_Darmor_BZH_scaffold_64p00130.1_BnaDAR	0.000549029
C09p52620.1_BnaDAR	BNapus_Darmor_BZH_scaffold_78p00670.1_BnaDAR	0.00300429
C09p52620.1_BnaDAR	BNapus_Darmor_BZH_scaffold_97p00080.1_BnaDAR	0.000572306
C09p52620.1_BnaDAR	BNapus_Darmor_BZH_scaffold_97p00400.1_BnaDAR	0.00134262
C09p52620.1_BnaDAR	BNapus_Darmor_BZH_scaffold_99p00330.1_BnaDAR	0.00132995
C09p52620.1_BnaDAR	C01p01120.1_BnaDAR	0.00811865
C09p52620.1_BnaDAR	C01p01850.1_BnaDAR	0.00083365
C09p52620.1_BnaDAR	C01p01860.1_BnaDAR	0.0021401
C09p52620.1_BnaDAR	C01p01930.1_BnaDAR	0.00941384
C09p52620.1_BnaDAR	C01p03140.1_BnaDAR	0.00556603
C09p52620.1_BnaDAR	C01p04260.1_BnaDAR	0.00176283
C09p52620.1_BnaDAR	C01p04590.1_BnaDAR	0.000636371
C09p52620.1_BnaDAR	C01p05690.1_BnaDAR	0.00381765
C09p52620.1_BnaDAR	C01p08860.1_BnaDAR	0.00302221
C09p52620.1_BnaDAR	C01p09370.1_BnaDAR	0.000436006
C09p52620.1_BnaDAR	C01p10790.1_BnaDAR	0.00309914
C09p52620.1_BnaDAR	C01p11920.1_BnaDAR	0.00130249
C09p52620.1_BnaDAR	C01p13930.1_BnaDAR	0.00222666
C09p52620.1_BnaDAR	C01p14400.1_BnaDAR	0.000905611
C09p52620.1_BnaDAR	C01p15140.1_BnaDAR	0.0007179
C09p52620.1_BnaDAR	C01p16320.1_BnaDAR	0.000851048
C09p52620.1_BnaDAR	C01p17720.1_BnaDAR	0.00883259
C09p52620.1_BnaDAR	C01p19950.1_BnaDAR	0.00171118
C09p52620.1_BnaDAR	C01p20010.1_BnaDAR	0.000696313
C09p52620.1_BnaDAR	C01p20950.1_BnaDAR	0.00317651
C09p52620.1_BnaDAR	C01p24640.1_BnaDAR	0.0010128
C09p52620.1_BnaDAR	C01p25650.1_BnaDAR	0.00215031
C09p52620.1_BnaDAR	C01p26620.1_BnaDAR	0.000519234
C09p52620.1_BnaDAR	C01p33230.1_BnaDAR	0.00142913
C09p52620.1_BnaDAR	C01p33340.1_BnaDAR	0.00484351
C09p52620.1_BnaDAR	C01p34390.1_BnaDAR	0.000261142
C09p52620.1_BnaDAR	C01p37700.1_BnaDAR	0.00346802
C09p52620.1_BnaDAR	C01p39140.1_BnaDAR	0.00256358
C09p52620.1_BnaDAR	C01p39970.1_BnaDAR	0.00218598
C09p52620.1_BnaDAR	C01p40370.1_BnaDAR	0.000794644
C09p52620.1_BnaDAR	C01p41910.1_BnaDAR	0.000488222
C09p52620.1_BnaDAR	C01p43500.1_BnaDAR	0.00195856
C09p52620.1_BnaDAR	C01p45030.1_BnaDAR	0.00192494
C09p52620.1_BnaDAR	C01p45680.1_BnaDAR	0.000359874
C09p52620.1_BnaDAR	C01p48430.1_BnaDAR	0.00439901
C09p52620.1_BnaDAR	C01p48800.1_BnaDAR	0.00156859
C09p52620.1_BnaDAR	C01p49140.1_BnaDAR	0.000711289
C09p52620.1_BnaDAR	C01p49320.1_BnaDAR	0.00059939
C09p52620.1_BnaDAR	C01p50900.1_BnaDAR	0.00554402
C09p52620.1_BnaDAR	C02p00690.1_BnaDAR	0.000230697
C09p52620.1_BnaDAR	C02p01550.1_BnaDAR	0.000814203
C09p52620.1_BnaDAR	C02p02760.1_BnaDAR	0.00222554
C09p52620.1_BnaDAR	C02p04280.1_BnaDAR	0.000346732
C09p52620.1_BnaDAR	C02p05090.1_BnaDAR	0.00081124
C09p52620.1_BnaDAR	C02p05760.1_BnaDAR	0.000287673
C09p52620.1_BnaDAR	C02p06160.1_BnaDAR	0.00573306
C09p52620.1_BnaDAR	C02p09250.1_BnaDAR	0.00175291
C09p52620.1_BnaDAR	C02p11710.1_BnaDAR	0.00100081
C09p52620.1_BnaDAR	C02p11870.1_BnaDAR	0.0021035
C09p52620.1_BnaDAR	C02p12410.1_BnaDAR	0.00658432
C09p52620.1_BnaDAR	C02p13490.1_BnaDAR	0.000652063
C09p52620.1_BnaDAR	C02p14050.1_BnaDAR	0.00185967
C09p52620.1_BnaDAR	C02p14280.1_BnaDAR	0.011959051145365177
C09p52620.1_BnaDAR	C02p17080.1_BnaDAR	0.00146253
C09p52620.1_BnaDAR	C02p17480.1_BnaDAR	0.00078109
C09p52620.1_BnaDAR	C02p20200.1_BnaDAR	0.00101269
C09p52620.1_BnaDAR	C02p20530.1_BnaDAR	0.00248805
C09p52620.1_BnaDAR	C02p21990.1_BnaDAR	0.00401551
C09p52620.1_BnaDAR	C02p25810.1_BnaDAR	0.00398881
C09p52620.1_BnaDAR	C02p29110.1_BnaDAR	0.013246474779964912
C09p52620.1_BnaDAR	C02p29880.1_BnaDAR	0.00104323
C09p52620.1_BnaDAR	C02p32230.1_BnaDAR	0.00343794
C09p52620.1_BnaDAR	C02p35600.1_BnaDAR	0.00141527
C09p52620.1_BnaDAR	C02p35630.1_BnaDAR	0.00113694
C09p52620.1_BnaDAR	C02p36610.1_BnaDAR	0.000595244
C09p52620.1_BnaDAR	C02p37400.1_BnaDAR	0.012543925288922219
C09p52620.1_BnaDAR	C02p39290.1_BnaDAR	0.000398662
C09p52620.1_BnaDAR	C02p43870.1_BnaDAR	0.021497716829065584
C09p52620.1_BnaDAR	C02p44630.1_BnaDAR	0.00849986
C09p52620.1_BnaDAR	C02p44730.1_BnaDAR	0.00170956
C09p52620.1_BnaDAR	C02p47170.1_BnaDAR	0.00107753
C09p52620.1_BnaDAR	C02p48800.1_BnaDAR	0.000979073
C09p52620.1_BnaDAR	C02p50880.1_BnaDAR	0.00123063
C09p52620.1_BnaDAR	C02p51470.1_BnaDAR	0.00215982
C09p52620.1_BnaDAR	C02p53290.1_BnaDAR	0.00678999
C09p52620.1_BnaDAR	C02p54860.1_BnaDAR	0.000387155
C09p52620.1_BnaDAR	C02p55130.1_BnaDAR	0.00298498
C09p52620.1_BnaDAR	C02p56660.1_BnaDAR	0.00901476
C09p52620.1_BnaDAR	C02p56880.1_BnaDAR	0.00101343
C09p52620.1_BnaDAR	C02p57000.1_BnaDAR	0.000798015
C09p52620.1_BnaDAR	C02p60280.1_BnaDAR	6.706501963639559e-05
C09p52620.1_BnaDAR	C02p61010.1_BnaDAR	0.000772854
C09p52620.1_BnaDAR	C02p61250.1_BnaDAR	0.000841306
C09p52620.1_BnaDAR	C02p61390.1_BnaDAR	0.000399127
C09p52620.1_BnaDAR	C02p61660.1_BnaDAR	0.000450595
C09p52620.1_BnaDAR	C02p62170.1_BnaDAR	0.000543132
C09p52620.1_BnaDAR	C02p63700.1_BnaDAR	0.00382849
C09p52620.1_BnaDAR	C02p63710.1_BnaDAR	0.000258801
C09p52620.1_BnaDAR	C02p63750.1_BnaDAR	0.00349863
C09p52620.1_BnaDAR	C03p00110.1_BnaDAR	0.00450708
C09p52620.1_BnaDAR	C03p01750.1_BnaDAR	0.00382176
C09p52620.1_BnaDAR	C03p03190.1_BnaDAR	0.000969525
C09p52620.1_BnaDAR	C03p03380.1_BnaDAR	0.000853036
C09p52620.1_BnaDAR	C03p03520.1_BnaDAR	0.00222285
C09p52620.1_BnaDAR	C03p06610.1_BnaDAR	0.00036344
C09p52620.1_BnaDAR	C03p07050.1_BnaDAR	0.00154571
C09p52620.1_BnaDAR	C03p07180.1_BnaDAR	0.015104540956314914
C09p52620.1_BnaDAR	C03p09860.1_BnaDAR	0.000158575
C09p52620.1_BnaDAR	C03p14340.1_BnaDAR	0.00553412
C09p52620.1_BnaDAR	C03p14500.1_BnaDAR	0.00189243
C09p52620.1_BnaDAR	C03p15020.1_BnaDAR	0.00177937
C09p52620.1_BnaDAR	C03p19250.1_BnaDAR	0.00295972
C09p52620.1_BnaDAR	C03p19810.1_BnaDAR	0.000348626
C09p52620.1_BnaDAR	C03p22040.1_BnaDAR	0.000738674
C09p52620.1_BnaDAR	C03p22070.1_BnaDAR	0.00984757
C09p52620.1_BnaDAR	C03p24410.1_BnaDAR	0.00314629
C09p52620.1_BnaDAR	C03p24920.1_BnaDAR	0.00149117
C09p52620.1_BnaDAR	C03p25630.1_BnaDAR	0.000511333
C09p52620.1_BnaDAR	C03p26410.1_BnaDAR	0.0061646
C09p52620.1_BnaDAR	C03p26670.1_BnaDAR	0.00535631
C09p52620.1_BnaDAR	C03p28510.1_BnaDAR	0.00108286
C09p52620.1_BnaDAR	C03p29650.1_BnaDAR	0.000949296
C09p52620.1_BnaDAR	C03p30140.1_BnaDAR	0.000453525
C09p52620.1_BnaDAR	C03p30160.1_BnaDAR	0.00155654
C09p52620.1_BnaDAR	C03p30340.1_BnaDAR	0.000479672
C09p52620.1_BnaDAR	C03p30350.1_BnaDAR	0.00171142
C09p52620.1_BnaDAR	C03p30450.1_BnaDAR	0.00294239
C09p52620.1_BnaDAR	C03p30510.1_BnaDAR	0.000365104
C09p52620.1_BnaDAR	C03p31440.1_BnaDAR	0.00126971
C09p52620.1_BnaDAR	C03p34900.1_BnaDAR	0.00196873
C09p52620.1_BnaDAR	C03p35150.1_BnaDAR	0.000509748
C09p52620.1_BnaDAR	C03p38710.1_BnaDAR	0.00307215
C09p52620.1_BnaDAR	C03p39210.1_BnaDAR	0.00181337
C09p52620.1_BnaDAR	C03p41020.1_BnaDAR	0.000995358
C09p52620.1_BnaDAR	C03p43030.1_BnaDAR	0.00191593
C09p52620.1_BnaDAR	C03p44110.1_BnaDAR	0.000658551
C09p52620.1_BnaDAR	C03p45340.1_BnaDAR	0.000262335
C09p52620.1_BnaDAR	C03p47960.1_BnaDAR	0.00711894
C09p52620.1_BnaDAR	C03p48570.1_BnaDAR	0.00622619
C09p52620.1_BnaDAR	C03p49500.1_BnaDAR	0.00464651
C09p52620.1_BnaDAR	C03p49970.1_BnaDAR	0.00290467
C09p52620.1_BnaDAR	C03p50580.1_BnaDAR	0.00342786
C09p52620.1_BnaDAR	C03p52490.1_BnaDAR	0.000904705
C09p52620.1_BnaDAR	C03p55630.1_BnaDAR	0.000653569
C09p52620.1_BnaDAR	C03p55830.1_BnaDAR	0.00322815
C09p52620.1_BnaDAR	C03p58110.1_BnaDAR	0.00126357
C09p52620.1_BnaDAR	C03p58120.1_BnaDAR	0.00438071
C09p52620.1_BnaDAR	C03p59370.1_BnaDAR	0.018142313539973583
C09p52620.1_BnaDAR	C03p61060.1_BnaDAR	0.000560781
C09p52620.1_BnaDAR	C03p61090.1_BnaDAR	0.00276937
C09p52620.1_BnaDAR	C03p61210.1_BnaDAR	0.00107588
C09p52620.1_BnaDAR	C03p61600.1_BnaDAR	0.013647
C09p52620.1_BnaDAR	C03p62080.1_BnaDAR	0.000916955
C09p52620.1_BnaDAR	C03p62380.1_BnaDAR	0.00138173
C09p52620.1_BnaDAR	C03p62970.1_BnaDAR	0.00409832
C09p52620.1_BnaDAR	C03p63520.1_BnaDAR	0.000133588
C09p52620.1_BnaDAR	C03p64450.1_BnaDAR	0.000726775
C09p52620.1_BnaDAR	C03p64710.1_BnaDAR	0.00731571
C09p52620.1_BnaDAR	C03p64910.1_BnaDAR	0.00946469
C09p52620.1_BnaDAR	C03p65180.1_BnaDAR	0.00157541
C09p52620.1_BnaDAR	C03p65260.1_BnaDAR	0.000207917
C09p52620.1_BnaDAR	C03p65420.1_BnaDAR	0.010365992962319631
C09p52620.1_BnaDAR	C03p65460.1_BnaDAR	0.00268046
C09p52620.1_BnaDAR	C03p67620.1_BnaDAR	0.00095363
C09p52620.1_BnaDAR	C03p69490.1_BnaDAR	0.00690857
C09p52620.1_BnaDAR	C03p69900.1_BnaDAR	0.00202315
C09p52620.1_BnaDAR	C03p70370.1_BnaDAR	0.00956459
C09p52620.1_BnaDAR	C03p70680.1_BnaDAR	0.00301432
C09p52620.1_BnaDAR	C03p70830.1_BnaDAR	0.000657224
C09p52620.1_BnaDAR	C03p71670.1_BnaDAR	0.000443657
C09p52620.1_BnaDAR	C03p72830.1_BnaDAR	0.00136475
C09p52620.1_BnaDAR	C03p72840.1_BnaDAR	0.000552107
C09p52620.1_BnaDAR	C03p73740.1_BnaDAR	0.000846231
C09p52620.1_BnaDAR	C03p75330.1_BnaDAR	0.000664806
C09p52620.1_BnaDAR	C03p76330.1_BnaDAR	0.00234768
C09p52620.1_BnaDAR	C03p77600.1_BnaDAR	0.000268888
C09p52620.1_BnaDAR	C03p78610.1_BnaDAR	0.00589436
C09p52620.1_BnaDAR	C03p80970.1_BnaDAR	0.00349026
C09p52620.1_BnaDAR	C03p84060.1_BnaDAR	0.000173897
C09p52620.1_BnaDAR	C03p84480.1_BnaDAR	0.00140642
C09p52620.1_BnaDAR	C03p84590.1_BnaDAR	0.00105465
C09p52620.1_BnaDAR	C03p85700.1_BnaDAR	0.00504806
C09p52620.1_BnaDAR	C03p88280.1_BnaDAR	0.000604277
C09p52620.1_BnaDAR	C03p88820.1_BnaDAR	0.013679583849955313
C09p52620.1_BnaDAR	C03p89080.1_BnaDAR	0.000418579
C09p52620.1_BnaDAR	C03p89090.1_BnaDAR	0.00180697
C09p52620.1_BnaDAR	C03p90670.1_BnaDAR	0.00115963
C09p52620.1_BnaDAR	C03p90880.1_BnaDAR	0.00178577
C09p52620.1_BnaDAR	C03p92550.1_BnaDAR	0.000839927
C09p52620.1_BnaDAR	C04p00170.1_BnaDAR	0.00081283
C09p52620.1_BnaDAR	C04p01110.1_BnaDAR	0.00016968
C09p52620.1_BnaDAR	C04p01150.1_BnaDAR	0.00190761
C09p52620.1_BnaDAR	C04p01640.1_BnaDAR	0.0013855
C09p52620.1_BnaDAR	C04p01730.1_BnaDAR	0.00416366
C09p52620.1_BnaDAR	C04p03300.1_BnaDAR	0.00734424
C09p52620.1_BnaDAR	C04p03360.1_BnaDAR	0.00111038
C09p52620.1_BnaDAR	C04p03420.1_BnaDAR	0.00242838
C09p52620.1_BnaDAR	C04p03570.1_BnaDAR	0.00105291
C09p52620.1_BnaDAR	C04p04460.1_BnaDAR	0.00549759
C09p52620.1_BnaDAR	C04p05040.1_BnaDAR	0.00167519
C09p52620.1_BnaDAR	C04p05660.1_BnaDAR	0.00165653
C09p52620.1_BnaDAR	C04p05920.1_BnaDAR	0.000112672
C09p52620.1_BnaDAR	C04p06400.1_BnaDAR	0.0231364
C09p52620.1_BnaDAR	C04p06560.1_BnaDAR	0.000829532
C09p52620.1_BnaDAR	C04p06570.1_BnaDAR	0.00028483
C09p52620.1_BnaDAR	C04p07360.1_BnaDAR	0.000144206
C09p52620.1_BnaDAR	C04p07390.1_BnaDAR	0.00792015
C09p52620.1_BnaDAR	C04p08750.1_BnaDAR	0.00156966
C09p52620.1_BnaDAR	C04p10320.1_BnaDAR	0.00176684
C09p52620.1_BnaDAR	C04p12670.1_BnaDAR	0.000378585
C09p52620.1_BnaDAR	C04p14020.1_BnaDAR	0.000633359
C09p52620.1_BnaDAR	C04p15180.1_BnaDAR	0.000956374
C09p52620.1_BnaDAR	C04p15220.1_BnaDAR	0.012524246065815245
C09p52620.1_BnaDAR	C04p16610.1_BnaDAR	0.00145545
C09p52620.1_BnaDAR	C04p20530.1_BnaDAR	0.00467013
C09p52620.1_BnaDAR	C04p22720.1_BnaDAR	0.00122931
C09p52620.1_BnaDAR	C04p25600.1_BnaDAR	0.000643437
C09p52620.1_BnaDAR	C04p30140.1_BnaDAR	0.000237278
C09p52620.1_BnaDAR	C04p30220.1_BnaDAR	0.00279699
C09p52620.1_BnaDAR	C04p32640.1_BnaDAR	0.000219025
C09p52620.1_BnaDAR	C04p33620.1_BnaDAR	0.00167403
C09p52620.1_BnaDAR	C04p34470.1_BnaDAR	0.000392885
C09p52620.1_BnaDAR	C04p35030.1_BnaDAR	0.000197749
C09p52620.1_BnaDAR	C04p35080.1_BnaDAR	0.00105386
C09p52620.1_BnaDAR	C04p37970.1_BnaDAR	0.00165012
C09p52620.1_BnaDAR	C04p46060.1_BnaDAR	0.000514552
C09p52620.1_BnaDAR	C04p47330.1_BnaDAR	0.00579866
C09p52620.1_BnaDAR	C04p50290.1_BnaDAR	0.00143338
C09p52620.1_BnaDAR	C04p50300.1_BnaDAR	0.00660877
C09p52620.1_BnaDAR	C04p50800.1_BnaDAR	0.000936119
C09p52620.1_BnaDAR	C04p51430.1_BnaDAR	0.00530335
C09p52620.1_BnaDAR	C04p51780.1_BnaDAR	0.00140003
C09p52620.1_BnaDAR	C04p51920.1_BnaDAR	2.319612458758106e-05
C09p52620.1_BnaDAR	C04p52760.1_BnaDAR	0.00527585
C09p52620.1_BnaDAR	C04p53050.1_BnaDAR	0.000110436
C09p52620.1_BnaDAR	C04p55850.1_BnaDAR	0.000699129
C09p52620.1_BnaDAR	C04p58040.1_BnaDAR	0.00161523
C09p52620.1_BnaDAR	C04p60530.1_BnaDAR	0.00196528
C09p52620.1_BnaDAR	C04p60540.1_BnaDAR	0.00184483
C09p52620.1_BnaDAR	C04p60600.1_BnaDAR	0.00288744
C09p52620.1_BnaDAR	C04p60890.1_BnaDAR	0.00271153
C09p52620.1_BnaDAR	C04p63380.1_BnaDAR	0.00363125
C09p52620.1_BnaDAR	C04p64330.1_BnaDAR	0.00114577
C09p52620.1_BnaDAR	C04p67630.1_BnaDAR	0.013131527714368535
C09p52620.1_BnaDAR	C04p67760.1_BnaDAR	0.00081412
C09p52620.1_BnaDAR	C04p69530.1_BnaDAR	0.00612518
C09p52620.1_BnaDAR	C04p69560.1_BnaDAR	0.000767554
C09p52620.1_BnaDAR	C04p69600.1_BnaDAR	0.000604562
C09p52620.1_BnaDAR	C04p69670.1_BnaDAR	0.00684913
C09p52620.1_BnaDAR	C04p70020.1_BnaDAR	0.00236783
C09p52620.1_BnaDAR	C04p71340.1_BnaDAR	0.00177915
C09p52620.1_BnaDAR	C04p71560.1_BnaDAR	0.0233867
C09p52620.1_BnaDAR	C04p71750.1_BnaDAR	0.00386647
C09p52620.1_BnaDAR	C04p72040.1_BnaDAR	0.00102075
C09p52620.1_BnaDAR	C04p72440.1_BnaDAR	0.010224989957760383
C09p52620.1_BnaDAR	C05p00880.1_BnaDAR	0.00384972
C09p52620.1_BnaDAR	C05p00900.1_BnaDAR	0.00227637
C09p52620.1_BnaDAR	C05p01200.1_BnaDAR	0.000136552
C09p52620.1_BnaDAR	C05p02590.1_BnaDAR	0.00451094
C09p52620.1_BnaDAR	C05p03360.1_BnaDAR	0.0079519
C09p52620.1_BnaDAR	C05p04320.1_BnaDAR	0.00104194
C09p52620.1_BnaDAR	C05p06350.1_BnaDAR	0.000957251
C09p52620.1_BnaDAR	C05p07020.1_BnaDAR	0.00143663
C09p52620.1_BnaDAR	C05p07590.1_BnaDAR	0.00067647
C09p52620.1_BnaDAR	C05p07600.1_BnaDAR	0.00107379
C09p52620.1_BnaDAR	C05p08250.1_BnaDAR	0.00137321
C09p52620.1_BnaDAR	C05p08830.1_BnaDAR	0.00241305
C09p52620.1_BnaDAR	C05p10350.1_BnaDAR	0.0055004
C09p52620.1_BnaDAR	C05p12220.1_BnaDAR	0.00057516
C09p52620.1_BnaDAR	C05p13750.1_BnaDAR	0.000398599
C09p52620.1_BnaDAR	C05p13890.1_BnaDAR	0.00463353
C09p52620.1_BnaDAR	C05p16720.1_BnaDAR	6.167914842044164e-05
C09p52620.1_BnaDAR	C05p17710.1_BnaDAR	0.00440694
C09p52620.1_BnaDAR	C05p17730.1_BnaDAR	0.0049457
C09p52620.1_BnaDAR	C05p21780.1_BnaDAR	0.0030713
C09p52620.1_BnaDAR	C05p21880.1_BnaDAR	0.000994389
C09p52620.1_BnaDAR	C05p24120.1_BnaDAR	0.00226697
C09p52620.1_BnaDAR	C05p24890.1_BnaDAR	0.00397692
C09p52620.1_BnaDAR	C05p24920.1_BnaDAR	0.000834778
C09p52620.1_BnaDAR	C05p27500.1_BnaDAR	0.00204482
C09p52620.1_BnaDAR	C05p28840.1_BnaDAR	0.0199437
C09p52620.1_BnaDAR	C05p30150.1_BnaDAR	0.00299104
C09p52620.1_BnaDAR	C05p31040.1_BnaDAR	0.00198293
C09p52620.1_BnaDAR	C05p31640.1_BnaDAR	0.00215007
C09p52620.1_BnaDAR	C05p33870.1_BnaDAR	0.000937818
C09p52620.1_BnaDAR	C05p35850.1_BnaDAR	0.00171663
C09p52620.1_BnaDAR	C05p37260.1_BnaDAR	0.00364695
C09p52620.1_BnaDAR	C05p39110.1_BnaDAR	0.00136931
C09p52620.1_BnaDAR	C05p40480.1_BnaDAR	0.000716555
C09p52620.1_BnaDAR	C05p41010.1_BnaDAR	0.000761094
C09p52620.1_BnaDAR	C05p43260.1_BnaDAR	0.000631973
C09p52620.1_BnaDAR	C05p43470.1_BnaDAR	0.0090794
C09p52620.1_BnaDAR	C05p46450.1_BnaDAR	0.000292998
C09p52620.1_BnaDAR	C05p47080.1_BnaDAR	0.00555764
C09p52620.1_BnaDAR	C05p49390.1_BnaDAR	0.000594117
C09p52620.1_BnaDAR	C05p50490.1_BnaDAR	0.00149143
C09p52620.1_BnaDAR	C05p51880.1_BnaDAR	0.0088766
C09p52620.1_BnaDAR	C05p51970.1_BnaDAR	0.000706007
C09p52620.1_BnaDAR	C05p55020.1_BnaDAR	0.00155591
C09p52620.1_BnaDAR	C05p55090.1_BnaDAR	0.00121602
C09p52620.1_BnaDAR	C05p56030.1_BnaDAR	0.00183422
C09p52620.1_BnaDAR	C05p59670.1_BnaDAR	0.00101464
C09p52620.1_BnaDAR	C05p62110.1_BnaDAR	0.00242324
C09p52620.1_BnaDAR	C05p62660.1_BnaDAR	0.00576853
C09p52620.1_BnaDAR	C05p63030.1_BnaDAR	0.00100059
C09p52620.1_BnaDAR	C05p63380.1_BnaDAR	0.000953689
C09p52620.1_BnaDAR	C06p06370.1_BnaDAR	0.000671012
C09p52620.1_BnaDAR	C06p06610.1_BnaDAR	0.00521308
C09p52620.1_BnaDAR	C06p08190.1_BnaDAR	0.000547347
C09p52620.1_BnaDAR	C06p08930.1_BnaDAR	0.00128276
C09p52620.1_BnaDAR	C06p09340.1_BnaDAR	0.00760696
C09p52620.1_BnaDAR	C06p10270.1_BnaDAR	0.00211103
C09p52620.1_BnaDAR	C06p11190.1_BnaDAR	0.00187413
C09p52620.1_BnaDAR	C06p14260.1_BnaDAR	0.00130557
C09p52620.1_BnaDAR	C06p14450.1_BnaDAR	0.0057067
C09p52620.1_BnaDAR	C06p14480.1_BnaDAR	0.00151991
C09p52620.1_BnaDAR	C06p15980.1_BnaDAR	0.000725151
C09p52620.1_BnaDAR	C06p17390.1_BnaDAR	0.00250855
C09p52620.1_BnaDAR	C06p17400.1_BnaDAR	0.0024934
C09p52620.1_BnaDAR	C06p17780.1_BnaDAR	0.00275687
C09p52620.1_BnaDAR	C06p18620.1_BnaDAR	0.00333879
C09p52620.1_BnaDAR	C06p22190.1_BnaDAR	0.00327421
C09p52620.1_BnaDAR	C06p22210.1_BnaDAR	0.00168686
C09p52620.1_BnaDAR	C06p24440.1_BnaDAR	0.00236604
C09p52620.1_BnaDAR	C06p24960.1_BnaDAR	0.000829809
C09p52620.1_BnaDAR	C06p26650.1_BnaDAR	0.00245834
C09p52620.1_BnaDAR	C06p27600.1_BnaDAR	0.000430221
C09p52620.1_BnaDAR	C06p28540.1_BnaDAR	0.00123407
C09p52620.1_BnaDAR	C06p28580.1_BnaDAR	0.00118549
C09p52620.1_BnaDAR	C06p29880.1_BnaDAR	0.00352763
C09p52620.1_BnaDAR	C06p35370.1_BnaDAR	0.00457959
C09p52620.1_BnaDAR	C06p36840.1_BnaDAR	0.00246171
C09p52620.1_BnaDAR	C06p37040.1_BnaDAR	0.00262929
C09p52620.1_BnaDAR	C06p37180.1_BnaDAR	0.00287048
C09p52620.1_BnaDAR	C06p38610.1_BnaDAR	0.00651494
C09p52620.1_BnaDAR	C06p39080.1_BnaDAR	0.016008762369326007
C09p52620.1_BnaDAR	C06p40760.1_BnaDAR	0.00220008
C09p52620.1_BnaDAR	C06p43300.1_BnaDAR	0.000870903
C09p52620.1_BnaDAR	C06p43600.1_BnaDAR	0.00160256
C09p52620.1_BnaDAR	C06p46750.1_BnaDAR	0.000398603
C09p52620.1_BnaDAR	C06p49070.1_BnaDAR	0.014352843448501372
C09p52620.1_BnaDAR	C06p50930.1_BnaDAR	0.00262198
C09p52620.1_BnaDAR	C06p51460.1_BnaDAR	0.00329141
C09p52620.1_BnaDAR	C06p52370.1_BnaDAR	0.00132442
C09p52620.1_BnaDAR	C06p52480.1_BnaDAR	0.00127414
C09p52620.1_BnaDAR	C06p53330.1_BnaDAR	0.00118121
C09p52620.1_BnaDAR	C06p53350.1_BnaDAR	0.00882065
C09p52620.1_BnaDAR	C07p00440.1_BnaDAR	0.017804085024019988
C09p52620.1_BnaDAR	C07p02560.1_BnaDAR	0.000317838
C09p52620.1_BnaDAR	C07p03580.1_BnaDAR	0.00210514
C09p52620.1_BnaDAR	C07p03590.1_BnaDAR	0.00189567
C09p52620.1_BnaDAR	C07p03660.1_BnaDAR	0.00272512
C09p52620.1_BnaDAR	C07p05420.1_BnaDAR	0.00416385
C09p52620.1_BnaDAR	C07p05990.1_BnaDAR	0.00399031
C09p52620.1_BnaDAR	C07p08200.1_BnaDAR	0.016229315802081194
C09p52620.1_BnaDAR	C07p10430.1_BnaDAR	0.00508925
C09p52620.1_BnaDAR	C07p11810.1_BnaDAR	0.00828981
C09p52620.1_BnaDAR	C07p11910.1_BnaDAR	0.001863
C09p52620.1_BnaDAR	C07p15570.1_BnaDAR	0.000348494
C09p52620.1_BnaDAR	C07p17790.1_BnaDAR	0.00237146
C09p52620.1_BnaDAR	C07p19080.1_BnaDAR	0.0028173
C09p52620.1_BnaDAR	C07p24570.1_BnaDAR	0.000765234
C09p52620.1_BnaDAR	C07p26850.1_BnaDAR	0.0038064
C09p52620.1_BnaDAR	C07p26870.1_BnaDAR	0.00240614
C09p52620.1_BnaDAR	C07p26890.1_BnaDAR	0.00069099
C09p52620.1_BnaDAR	C07p28700.1_BnaDAR	0.00202282
C09p52620.1_BnaDAR	C07p29430.1_BnaDAR	0.0017273
C09p52620.1_BnaDAR	C07p31550.1_BnaDAR	0.00160226
C09p52620.1_BnaDAR	C07p31560.1_BnaDAR	0.010143389313625375
C09p52620.1_BnaDAR	C07p31570.1_BnaDAR	0.000911076
C09p52620.1_BnaDAR	C07p32180.1_BnaDAR	0.0002436
C09p52620.1_BnaDAR	C07p33360.1_BnaDAR	0.019031304591077474
C09p52620.1_BnaDAR	C07p33370.1_BnaDAR	0.0026144
C09p52620.1_BnaDAR	C07p33950.1_BnaDAR	0.000980811
C09p52620.1_BnaDAR	C07p35760.1_BnaDAR	0.00305928
C09p52620.1_BnaDAR	C07p37670.1_BnaDAR	0.000651885
C09p52620.1_BnaDAR	C07p37800.1_BnaDAR	0.00153648
C09p52620.1_BnaDAR	C07p39080.1_BnaDAR	0.00523815
C09p52620.1_BnaDAR	C07p39250.1_BnaDAR	0.00293382
C09p52620.1_BnaDAR	C07p39490.1_BnaDAR	0.00239379
C09p52620.1_BnaDAR	C07p39650.1_BnaDAR	0.00444584
C09p52620.1_BnaDAR	C07p40580.1_BnaDAR	0.00233767
C09p52620.1_BnaDAR	C07p42110.1_BnaDAR	0.00437135
C09p52620.1_BnaDAR	C07p42920.1_BnaDAR	0.000343958
C09p52620.1_BnaDAR	C07p43210.1_BnaDAR	0.000614004
C09p52620.1_BnaDAR	C07p44020.1_BnaDAR	0.00882239
C09p52620.1_BnaDAR	C07p44380.1_BnaDAR	0.000142037
C09p52620.1_BnaDAR	C07p44700.1_BnaDAR	0.0012087
C09p52620.1_BnaDAR	C07p44790.1_BnaDAR	0.000671008
C09p52620.1_BnaDAR	C07p45020.1_BnaDAR	0.00151652
C09p52620.1_BnaDAR	C07p47470.1_BnaDAR	0.00026751
C09p52620.1_BnaDAR	C07p51600.1_BnaDAR	0.000184795
C09p52620.1_BnaDAR	C07p51620.1_BnaDAR	0.000404457
C09p52620.1_BnaDAR	C07p52310.1_BnaDAR	0.00190845
C09p52620.1_BnaDAR	C07p52450.1_BnaDAR	0.0036512
C09p52620.1_BnaDAR	C07p53640.1_BnaDAR	0.00201523
C09p52620.1_BnaDAR	C07p53730.1_BnaDAR	0.00208281
C09p52620.1_BnaDAR	C07p53740.1_BnaDAR	0.000769529
C09p52620.1_BnaDAR	C07p54330.1_BnaDAR	0.00193185
C09p52620.1_BnaDAR	C07p56020.1_BnaDAR	0.00397458
C09p52620.1_BnaDAR	C07p57620.1_BnaDAR	0.000554564
C09p52620.1_BnaDAR	C07p58430.1_BnaDAR	0.00176931
C09p52620.1_BnaDAR	C07p58460.1_BnaDAR	0.00275109
C09p52620.1_BnaDAR	C07p59450.1_BnaDAR	0.00474869
C09p52620.1_BnaDAR	C07p60320.1_BnaDAR	0.00177581
C09p52620.1_BnaDAR	C07p61400.1_BnaDAR	0.00435177
C09p52620.1_BnaDAR	C07p62260.1_BnaDAR	0.00549001
C09p52620.1_BnaDAR	C07p62860.1_BnaDAR	0.00203523
C09p52620.1_BnaDAR	C07p63450.1_BnaDAR	0.00278308
C09p52620.1_BnaDAR	C08p01100.1_BnaDAR	0.000984888
C09p52620.1_BnaDAR	C08p02360.1_BnaDAR	0.00376606
C09p52620.1_BnaDAR	C08p06150.1_BnaDAR	0.00142584
C09p52620.1_BnaDAR	C08p12370.1_BnaDAR	0.0019831
C09p52620.1_BnaDAR	C08p13410.1_BnaDAR	0.000144724
C09p52620.1_BnaDAR	C08p16620.1_BnaDAR	0.000954119
C09p52620.1_BnaDAR	C08p18170.1_BnaDAR	0.000516508
C09p52620.1_BnaDAR	C08p18620.1_BnaDAR	8.284328791666945e-05
C09p52620.1_BnaDAR	C08p19400.1_BnaDAR	0.00171644
C09p52620.1_BnaDAR	C08p22770.1_BnaDAR	0.00599223
C09p52620.1_BnaDAR	C08p23440.1_BnaDAR	0.000206303
C09p52620.1_BnaDAR	C08p24600.1_BnaDAR	0.000678237
C09p52620.1_BnaDAR	C08p24670.1_BnaDAR	0.00251579
C09p52620.1_BnaDAR	C08p29730.1_BnaDAR	0.000291311
C09p52620.1_BnaDAR	C08p30220.1_BnaDAR	0.00275697
C09p52620.1_BnaDAR	C08p32710.1_BnaDAR	0.000730058
C09p52620.1_BnaDAR	C08p32790.1_BnaDAR	0.00390367
C09p52620.1_BnaDAR	C08p34240.1_BnaDAR	0.010109624840680568
C09p52620.1_BnaDAR	C08p34540.1_BnaDAR	0.00487033
C09p52620.1_BnaDAR	C08p35290.1_BnaDAR	0.00156322
C09p52620.1_BnaDAR	C08p36450.1_BnaDAR	0.000230941
C09p52620.1_BnaDAR	C08p37730.1_BnaDAR	0.000585431
C09p52620.1_BnaDAR	C08p38400.1_BnaDAR	0.000642022
C09p52620.1_BnaDAR	C08p40520.1_BnaDAR	0.0016536
C09p52620.1_BnaDAR	C08p40600.1_BnaDAR	0.00291851
C09p52620.1_BnaDAR	C08p41250.1_BnaDAR	0.00142478
C09p52620.1_BnaDAR	C08p41850.1_BnaDAR	0.00233738
C09p52620.1_BnaDAR	C08p42150.1_BnaDAR	0.00663344
C09p52620.1_BnaDAR	C08p42550.1_BnaDAR	0.00286135
C09p52620.1_BnaDAR	C08p42650.1_BnaDAR	0.00190376
C09p52620.1_BnaDAR	C08p44810.1_BnaDAR	0.00527058
C09p52620.1_BnaDAR	C08p47030.1_BnaDAR	0.00397457
C09p52620.1_BnaDAR	C08p49140.1_BnaDAR	0.000682163
C09p52620.1_BnaDAR	C08p49390.1_BnaDAR	0.00490686
C09p52620.1_BnaDAR	C08p49730.1_BnaDAR	0.000330369
C09p52620.1_BnaDAR	C08p53170.1_BnaDAR	0.00189836
C09p52620.1_BnaDAR	C09p00390.1_BnaDAR	0.000117086
C09p52620.1_BnaDAR	C09p01060.1_BnaDAR	0.000509427
C09p52620.1_BnaDAR	C09p02280.1_BnaDAR	0.000745421
C09p52620.1_BnaDAR	C09p02500.1_BnaDAR	0.0010308
C09p52620.1_BnaDAR	C09p03300.1_BnaDAR	0.0146025
C09p52620.1_BnaDAR	C09p04070.1_BnaDAR	0.00258481
C09p52620.1_BnaDAR	C09p07070.1_BnaDAR	0.00101418
C09p52620.1_BnaDAR	C09p07220.1_BnaDAR	0.00435351
C09p52620.1_BnaDAR	C09p07540.1_BnaDAR	0.00771956
C09p52620.1_BnaDAR	C09p08050.1_BnaDAR	0.00717602
C09p52620.1_BnaDAR	C09p08060.1_BnaDAR	0.00021138
C09p52620.1_BnaDAR	C09p08080.1_BnaDAR	0.00198143
C09p52620.1_BnaDAR	C09p08170.1_BnaDAR	0.000960574
C09p52620.1_BnaDAR	C09p09170.1_BnaDAR	0.001225
C09p52620.1_BnaDAR	C09p09670.1_BnaDAR	0.00270207
C09p52620.1_BnaDAR	C09p09880.1_BnaDAR	0.00241275
C09p52620.1_BnaDAR	C09p12340.1_BnaDAR	0.000513467
C09p52620.1_BnaDAR	C09p13300.1_BnaDAR	0.0048051
C09p52620.1_BnaDAR	C09p14700.1_BnaDAR	0.00185041
C09p52620.1_BnaDAR	C09p16150.1_BnaDAR	0.00452385
C09p52620.1_BnaDAR	C09p19180.1_BnaDAR	0.00119824
C09p52620.1_BnaDAR	C09p21960.1_BnaDAR	0.000764699
C09p52620.1_BnaDAR	C09p25030.1_BnaDAR	0.000137525
C09p52620.1_BnaDAR	C09p28330.1_BnaDAR	0.000811745
C09p52620.1_BnaDAR	C09p29880.1_BnaDAR	0.000881215
C09p52620.1_BnaDAR	C09p30340.1_BnaDAR	0.000669893
C09p52620.1_BnaDAR	C09p30850.1_BnaDAR	0.000837954
C09p52620.1_BnaDAR	C09p32950.1_BnaDAR	0.000493691
C09p52620.1_BnaDAR	C09p34540.1_BnaDAR	0.00269335
C09p52620.1_BnaDAR	C09p36110.1_BnaDAR	0.000450851
C09p52620.1_BnaDAR	C09p36310.1_BnaDAR	0.00507556
C09p52620.1_BnaDAR	C09p37670.1_BnaDAR	0.00120433
C09p52620.1_BnaDAR	C09p37790.1_BnaDAR	0.001017
C09p52620.1_BnaDAR	C09p39760.1_BnaDAR	0.00107643
C09p52620.1_BnaDAR	C09p39990.1_BnaDAR	0.00318904
C09p52620.1_BnaDAR	C09p41260.1_BnaDAR	0.0051717
C09p52620.1_BnaDAR	C09p41310.1_BnaDAR	0.00523036
C09p52620.1_BnaDAR	C09p44710.1_BnaDAR	0.00380373
C09p52620.1_BnaDAR	C09p46060.1_BnaDAR	0.00442224
C09p52620.1_BnaDAR	C09p46390.1_BnaDAR	0.00533942
C09p52620.1_BnaDAR	C09p49560.1_BnaDAR	0.0024375
C09p52620.1_BnaDAR	C09p50080.1_BnaDAR	0.00124536
C09p52620.1_BnaDAR	C09p50330.1_BnaDAR	0.00523398
C09p52620.1_BnaDAR	C09p51940.1_BnaDAR	0.000427185
C09p52620.1_BnaDAR	C09p52600.1_BnaDAR	0.010355221782426705
C09p52620.1_BnaDAR	C09p52620.1_BnaDAR	0.00473392
C09p52620.1_BnaDAR	C09p52830.1_BnaDAR	0.00165234
C09p52620.1_BnaDAR	C09p53040.1_BnaDAR	0.00203738
C09p52620.1_BnaDAR	C09p55870.1_BnaDAR	0.000590985
C09p52620.1_BnaDAR	C09p58740.1_BnaDAR	0.000509691
C09p52620.1_BnaDAR	C09p59480.1_BnaDAR	0.00117216
C09p52620.1_BnaDAR	C09p59650.1_BnaDAR	0.00314132
C09p52620.1_BnaDAR	C09p61220.1_BnaDAR	0.000561142
C09p52620.1_BnaDAR	C09p62960.1_BnaDAR	0.00113241
C09p52620.1_BnaDAR	C09p63310.1_BnaDAR	0.0067431
C09p52620.1_BnaDAR	C09p67320.1_BnaDAR	0.00176959
C09p52620.1_BnaDAR	C09p67350.1_BnaDAR	0.000200975
C09p52620.1_BnaDAR	C09p67790.1_BnaDAR	0.00176653
C09p52620.1_BnaDAR	C09p69320.1_BnaDAR	0.000298312
C09p52620.1_BnaDAR	C09p70170.1_BnaDAR	0.00809568
C09p52620.1_BnaDAR	C09p72630.1_BnaDAR	0.0038716
C09p52620.1_BnaDAR	C09p73840.1_BnaDAR	0.00183378
C09p52620.1_BnaDAR	C09p74080.1_BnaDAR	0.00139186
C09p52620.1_BnaDAR	C09p75140.1_BnaDAR	0.0089325
A06p44280.1_BnaDAR	A01p01000.1_BnaDAR	0.000105609
A06p44280.1_BnaDAR	A01p01690.1_BnaDAR	0.00773051
A06p44280.1_BnaDAR	A01p01780.1_BnaDAR	0.000270807
A06p44280.1_BnaDAR	A01p02810.1_BnaDAR	0.00294135
A06p44280.1_BnaDAR	A01p03950.1_BnaDAR	0.000734768
A06p44280.1_BnaDAR	A01p04210.1_BnaDAR	0.00067341
A06p44280.1_BnaDAR	A01p05200.1_BnaDAR	0.00298999
A06p44280.1_BnaDAR	A01p05240.1_BnaDAR	0.00396677
A06p44280.1_BnaDAR	A01p07930.1_BnaDAR	0.000451331
A06p44280.1_BnaDAR	A01p08330.1_BnaDAR	0.00125748
A06p44280.1_BnaDAR	A01p10100.1_BnaDAR	0.000727626
A06p44280.1_BnaDAR	A01p11740.1_BnaDAR	0.000453816
A06p44280.1_BnaDAR	A01p12090.1_BnaDAR	0.000427254
A06p44280.1_BnaDAR	A01p12560.1_BnaDAR	0.00613791
A06p44280.1_BnaDAR	A01p13490.1_BnaDAR	0.00566059
A06p44280.1_BnaDAR	A01p14210.1_BnaDAR	0.00391001
A06p44280.1_BnaDAR	A01p14400.1_BnaDAR	0.00196885
A06p44280.1_BnaDAR	A01p15970.1_BnaDAR	0.00627229
A06p44280.1_BnaDAR	A01p16020.1_BnaDAR	0.000698726
A06p44280.1_BnaDAR	A01p16690.1_BnaDAR	0.00131735
A06p44280.1_BnaDAR	A01p19610.1_BnaDAR	0.000652325
A06p44280.1_BnaDAR	A01p21280.1_BnaDAR	0.00113307
A06p44280.1_BnaDAR	A01p26150.1_BnaDAR	0.00708441
A06p44280.1_BnaDAR	A01p26270.1_BnaDAR	0.00568866
A06p44280.1_BnaDAR	A01p26470.1_BnaDAR	0.00145119
A06p44280.1_BnaDAR	A01p26970.1_BnaDAR	0.00244086
A06p44280.1_BnaDAR	A01p29850.1_BnaDAR	0.00132909
A06p44280.1_BnaDAR	A01p31380.1_BnaDAR	0.000611137
A06p44280.1_BnaDAR	A01p32710.1_BnaDAR	0.000824106
A06p44280.1_BnaDAR	A01p33050.1_BnaDAR	0.00333162
A06p44280.1_BnaDAR	A01p34090.1_BnaDAR	0.010505814488326421
A06p44280.1_BnaDAR	A01p35490.1_BnaDAR	0.000501883
A06p44280.1_BnaDAR	A01p35910.1_BnaDAR	0.00267205
A06p44280.1_BnaDAR	A01p38170.1_BnaDAR	0.000486776
A06p44280.1_BnaDAR	A01p38470.1_BnaDAR	0.0012321
A06p44280.1_BnaDAR	A01p38590.1_BnaDAR	0.00256125
A06p44280.1_BnaDAR	A01p38650.1_BnaDAR	0.00118798
A06p44280.1_BnaDAR	A01p39900.1_BnaDAR	0.000731383
A06p44280.1_BnaDAR	A02p00340.1_BnaDAR	0.000526828
A06p44280.1_BnaDAR	A02p01040.1_BnaDAR	0.00859276
A06p44280.1_BnaDAR	A02p01540.1_BnaDAR	0.00119714
A06p44280.1_BnaDAR	A02p01970.1_BnaDAR	0.000114531
A06p44280.1_BnaDAR	A02p04380.1_BnaDAR	8.972710605757748e-05
A06p44280.1_BnaDAR	A02p06580.1_BnaDAR	0.00380137
A06p44280.1_BnaDAR	A02p07060.1_BnaDAR	0.000409924
A06p44280.1_BnaDAR	A02p07850.1_BnaDAR	0.00213412
A06p44280.1_BnaDAR	A02p08330.1_BnaDAR	0.00136877
A06p44280.1_BnaDAR	A02p08540.1_BnaDAR	0.000861132
A06p44280.1_BnaDAR	A02p10350.1_BnaDAR	0.000966494
A06p44280.1_BnaDAR	A02p12110.1_BnaDAR	0.00404783
A06p44280.1_BnaDAR	A02p12420.1_BnaDAR	0.000650143
A06p44280.1_BnaDAR	A02p13240.1_BnaDAR	0.00196432
A06p44280.1_BnaDAR	A02p13630.1_BnaDAR	0.00201657
A06p44280.1_BnaDAR	A02p15390.1_BnaDAR	0.00631348
A06p44280.1_BnaDAR	A02p15620.1_BnaDAR	0.000925375
A06p44280.1_BnaDAR	A02p17410.1_BnaDAR	0.00696418
A06p44280.1_BnaDAR	A02p17980.1_BnaDAR	0.00341909
A06p44280.1_BnaDAR	A02p19680.1_BnaDAR	0.00280331
A06p44280.1_BnaDAR	A02p22190.1_BnaDAR	0.00175305
A06p44280.1_BnaDAR	A02p22810.1_BnaDAR	0.00114751
A06p44280.1_BnaDAR	A02p23640.1_BnaDAR	0.00725392
A06p44280.1_BnaDAR	A02p24870.1_BnaDAR	0.00131234
A06p44280.1_BnaDAR	A02p26940.1_BnaDAR	0.00199533
A06p44280.1_BnaDAR	A02p28250.1_BnaDAR	0.00485741
A06p44280.1_BnaDAR	A02p28270.1_BnaDAR	0.00196204
A06p44280.1_BnaDAR	A02p29760.1_BnaDAR	0.00237605
A06p44280.1_BnaDAR	A02p31470.1_BnaDAR	0.000744227
A06p44280.1_BnaDAR	A02p33090.1_BnaDAR	0.00135155
A06p44280.1_BnaDAR	A02p33480.1_BnaDAR	0.00800401
A06p44280.1_BnaDAR	A02p34730.1_BnaDAR	0.000509315
A06p44280.1_BnaDAR	A02p36020.1_BnaDAR	0.000953075
A06p44280.1_BnaDAR	A02p36150.1_BnaDAR	0.0003431
A06p44280.1_BnaDAR	A02p37560.1_BnaDAR	0.00156943
A06p44280.1_BnaDAR	A02p37780.1_BnaDAR	0.00211835
A06p44280.1_BnaDAR	A02p37840.1_BnaDAR	0.000104685
A06p44280.1_BnaDAR	A02p40320.1_BnaDAR	0.0014429
A06p44280.1_BnaDAR	A02p41150.1_BnaDAR	0.0011747
A06p44280.1_BnaDAR	A02p41280.1_BnaDAR	8.389704335922455e-05
A06p44280.1_BnaDAR	A02p41350.1_BnaDAR	0.00105123
A06p44280.1_BnaDAR	A02p41460.1_BnaDAR	0.00364513
A06p44280.1_BnaDAR	A02p41740.1_BnaDAR	0.00306004
A06p44280.1_BnaDAR	A02p42300.1_BnaDAR	0.00472985
A06p44280.1_BnaDAR	A02p43590.1_BnaDAR	0.00153602
A06p44280.1_BnaDAR	A03p01420.1_BnaDAR	0.00123898
A06p44280.1_BnaDAR	A03p02770.1_BnaDAR	0.00149019
A06p44280.1_BnaDAR	A03p02970.1_BnaDAR	0.00118479
A06p44280.1_BnaDAR	A03p03120.1_BnaDAR	0.0028384
A06p44280.1_BnaDAR	A03p04430.1_BnaDAR	0.00253459
A06p44280.1_BnaDAR	A03p05650.1_BnaDAR	0.000821801
A06p44280.1_BnaDAR	A03p06010.1_BnaDAR	0.00199344
A06p44280.1_BnaDAR	A03p06170.1_BnaDAR	0.00145205
A06p44280.1_BnaDAR	A03p12230.1_BnaDAR	0.00106061
A06p44280.1_BnaDAR	A03p12350.1_BnaDAR	0.0014942
A06p44280.1_BnaDAR	A03p12870.1_BnaDAR	0.00110865
A06p44280.1_BnaDAR	A03p16370.1_BnaDAR	0.00333388
A06p44280.1_BnaDAR	A03p16730.1_BnaDAR	0.000702932
A06p44280.1_BnaDAR	A03p16830.1_BnaDAR	0.00331735
A06p44280.1_BnaDAR	A03p16840.1_BnaDAR	0.00304873
A06p44280.1_BnaDAR	A03p18910.1_BnaDAR	0.000289469
A06p44280.1_BnaDAR	A03p20770.1_BnaDAR	0.00103245
A06p44280.1_BnaDAR	A03p21650.1_BnaDAR	8.606369365908494e-05
A06p44280.1_BnaDAR	A03p21710.1_BnaDAR	0.00113287
A06p44280.1_BnaDAR	A03p22520.1_BnaDAR	0.00287854
A06p44280.1_BnaDAR	A03p23890.1_BnaDAR	0.00324168
A06p44280.1_BnaDAR	A03p24790.1_BnaDAR	0.00177469
A06p44280.1_BnaDAR	A03p24860.1_BnaDAR	0.00468106
A06p44280.1_BnaDAR	A03p25280.1_BnaDAR	0.000969554
A06p44280.1_BnaDAR	A03p25440.1_BnaDAR	0.00245592
A06p44280.1_BnaDAR	A03p25530.1_BnaDAR	0.00088313
A06p44280.1_BnaDAR	A03p25580.1_BnaDAR	0.0017126
A06p44280.1_BnaDAR	A03p26310.1_BnaDAR	0.00147179
A06p44280.1_BnaDAR	A03p28870.1_BnaDAR	0.000623059
A06p44280.1_BnaDAR	A03p29090.1_BnaDAR	5.471379966690213e-05
A06p44280.1_BnaDAR	A03p30850.1_BnaDAR	0.010113688468286459
A06p44280.1_BnaDAR	A03p31680.1_BnaDAR	0.00400207
A06p44280.1_BnaDAR	A03p32180.1_BnaDAR	0.0010806
A06p44280.1_BnaDAR	A03p33720.1_BnaDAR	0.00152235
A06p44280.1_BnaDAR	A03p35400.1_BnaDAR	0.00321716
A06p44280.1_BnaDAR	A03p36510.1_BnaDAR	0.00387734
A06p44280.1_BnaDAR	A03p37340.1_BnaDAR	0.000849071
A06p44280.1_BnaDAR	A03p39590.1_BnaDAR	0.00162918
A06p44280.1_BnaDAR	A03p40040.1_BnaDAR	0.00627911
A06p44280.1_BnaDAR	A03p40710.1_BnaDAR	0.00206409
A06p44280.1_BnaDAR	A03p40930.1_BnaDAR	0.00137692
A06p44280.1_BnaDAR	A03p42740.1_BnaDAR	0.00195051
A06p44280.1_BnaDAR	A03p43140.1_BnaDAR	0.00243764
A06p44280.1_BnaDAR	A03p44780.1_BnaDAR	0.00075836
A06p44280.1_BnaDAR	A03p44950.1_BnaDAR	0.000177171
A06p44280.1_BnaDAR	A03p46360.1_BnaDAR	0.00134256
A06p44280.1_BnaDAR	A03p46750.1_BnaDAR	0.00256609
A06p44280.1_BnaDAR	A03p46980.1_BnaDAR	0.00133613
A06p44280.1_BnaDAR	A03p49390.1_BnaDAR	0.00112137
A06p44280.1_BnaDAR	A03p52700.1_BnaDAR	0.00196742
A06p44280.1_BnaDAR	A03p53330.1_BnaDAR	0.00242092
A06p44280.1_BnaDAR	A03p53900.1_BnaDAR	6.455131118184503e-05
A06p44280.1_BnaDAR	A03p54030.1_BnaDAR	0.000646431
A06p44280.1_BnaDAR	A03p55360.1_BnaDAR	0.00442074
A06p44280.1_BnaDAR	A03p55440.1_BnaDAR	0.00175844
A06p44280.1_BnaDAR	A03p55450.1_BnaDAR	0.00198625
A06p44280.1_BnaDAR	A03p56000.1_BnaDAR	0.00149016
A06p44280.1_BnaDAR	A03p57900.1_BnaDAR	0.000829605
A06p44280.1_BnaDAR	A03p59590.1_BnaDAR	0.000878232
A06p44280.1_BnaDAR	A03p60550.1_BnaDAR	0.00645272
A06p44280.1_BnaDAR	A03p61090.1_BnaDAR	0.00458997
A06p44280.1_BnaDAR	A03p61730.1_BnaDAR	0.00870961
A06p44280.1_BnaDAR	A03p62740.1_BnaDAR	0.00159768
A06p44280.1_BnaDAR	A03p63930.1_BnaDAR	0.003165
A06p44280.1_BnaDAR	A03p64970.1_BnaDAR	0.0037695
A06p44280.1_BnaDAR	A03p67840.1_BnaDAR	0.0021092
A06p44280.1_BnaDAR	A04p00310.1_BnaDAR	0.000205523
A06p44280.1_BnaDAR	A04p00380.1_BnaDAR	0.00208304
A06p44280.1_BnaDAR	A04p02220.1_BnaDAR	0.000182633
A06p44280.1_BnaDAR	A04p02850.1_BnaDAR	0.00162999
A06p44280.1_BnaDAR	A04p03160.1_BnaDAR	0.00625859
A06p44280.1_BnaDAR	A04p03200.1_BnaDAR	0.00081648
A06p44280.1_BnaDAR	A04p05270.1_BnaDAR	0.00271937
A06p44280.1_BnaDAR	A04p05320.1_BnaDAR	0.00105939
A06p44280.1_BnaDAR	A04p05330.1_BnaDAR	0.00213082
A06p44280.1_BnaDAR	A04p12380.1_BnaDAR	0.00287884
A06p44280.1_BnaDAR	A04p13550.1_BnaDAR	0.0017652
A06p44280.1_BnaDAR	A04p15870.1_BnaDAR	0.00218529
A06p44280.1_BnaDAR	A04p16320.1_BnaDAR	0.00358891
A06p44280.1_BnaDAR	A04p16850.1_BnaDAR	0.00053538
A06p44280.1_BnaDAR	A04p17050.1_BnaDAR	0.00114307
A06p44280.1_BnaDAR	A04p17860.1_BnaDAR	0.000389377
A06p44280.1_BnaDAR	A04p18100.1_BnaDAR	0.00141242
A06p44280.1_BnaDAR	A04p20140.1_BnaDAR	0.00169198
A06p44280.1_BnaDAR	A04p21900.1_BnaDAR	0.000834353
A06p44280.1_BnaDAR	A04p23900.1_BnaDAR	0.0016983
A06p44280.1_BnaDAR	A04p24160.1_BnaDAR	0.000860127
A06p44280.1_BnaDAR	A04p26040.1_BnaDAR	0.00516833
A06p44280.1_BnaDAR	A04p26940.1_BnaDAR	0.00246341
A06p44280.1_BnaDAR	A04p30100.1_BnaDAR	0.00437648
A06p44280.1_BnaDAR	A04p30230.1_BnaDAR	0.00433943
A06p44280.1_BnaDAR	A04p32040.1_BnaDAR	0.00166869
A06p44280.1_BnaDAR	A04p32110.1_BnaDAR	0.00789157
A06p44280.1_BnaDAR	A04p33570.1_BnaDAR	0.000359972
A06p44280.1_BnaDAR	A04p33820.1_BnaDAR	0.000107688
A06p44280.1_BnaDAR	A04p33940.1_BnaDAR	0.0025906
A06p44280.1_BnaDAR	A04p34220.1_BnaDAR	0.000606868
A06p44280.1_BnaDAR	A04p34630.1_BnaDAR	0.000435031
A06p44280.1_BnaDAR	A05p00260.1_BnaDAR	0.00198656
A06p44280.1_BnaDAR	A05p00970.1_BnaDAR	0.000487907
A06p44280.1_BnaDAR	A05p01010.1_BnaDAR	0.00660307
A06p44280.1_BnaDAR	A05p01450.1_BnaDAR	0.000380712
A06p44280.1_BnaDAR	A05p01530.1_BnaDAR	0.000372997
A06p44280.1_BnaDAR	A05p02770.1_BnaDAR	0.0018063
A06p44280.1_BnaDAR	A05p02810.1_BnaDAR	0.00517357
A06p44280.1_BnaDAR	A05p02940.1_BnaDAR	0.0030847
A06p44280.1_BnaDAR	A05p03760.1_BnaDAR	0.000676265
A06p44280.1_BnaDAR	A05p04260.1_BnaDAR	0.00099036
A06p44280.1_BnaDAR	A05p04830.1_BnaDAR	0.00942631
A06p44280.1_BnaDAR	A05p05070.1_BnaDAR	0.000568118
A06p44280.1_BnaDAR	A05p05460.1_BnaDAR	3.540501662977962e-05
A06p44280.1_BnaDAR	A05p05610.1_BnaDAR	0.000566288
A06p44280.1_BnaDAR	A05p05620.1_BnaDAR	0.00263852
A06p44280.1_BnaDAR	A05p06390.1_BnaDAR	0.000623027
A06p44280.1_BnaDAR	A05p06580.1_BnaDAR	0.00293138
A06p44280.1_BnaDAR	A05p07310.1_BnaDAR	0.00451433
A06p44280.1_BnaDAR	A05p08330.1_BnaDAR	0.00262672
A06p44280.1_BnaDAR	A05p10220.1_BnaDAR	0.00262875
A06p44280.1_BnaDAR	A05p10920.1_BnaDAR	9.192006697026465e-05
A06p44280.1_BnaDAR	A05p11730.1_BnaDAR	0.000444618
A06p44280.1_BnaDAR	A05p11760.1_BnaDAR	0.00019541
A06p44280.1_BnaDAR	A05p12680.1_BnaDAR	0.00555653
A06p44280.1_BnaDAR	A05p15280.1_BnaDAR	0.00193695
A06p44280.1_BnaDAR	A05p15310.1_BnaDAR	0.00307706
A06p44280.1_BnaDAR	A05p16210.1_BnaDAR	0.00255387
A06p44280.1_BnaDAR	A05p16460.1_BnaDAR	0.000176111
A06p44280.1_BnaDAR	A05p16470.1_BnaDAR	0.000669362
A06p44280.1_BnaDAR	A05p17530.1_BnaDAR	0.000947914
A06p44280.1_BnaDAR	A05p18570.1_BnaDAR	8.6985314660095e-05
A06p44280.1_BnaDAR	A05p18630.1_BnaDAR	0.00185327
A06p44280.1_BnaDAR	A05p18800.1_BnaDAR	0.000237848
A06p44280.1_BnaDAR	A05p21250.1_BnaDAR	0.00185085
A06p44280.1_BnaDAR	A05p23790.1_BnaDAR	0.00111219
A06p44280.1_BnaDAR	A05p26080.1_BnaDAR	0.0068555
A06p44280.1_BnaDAR	A05p26430.1_BnaDAR	0.00301748
A06p44280.1_BnaDAR	A05p27970.1_BnaDAR	0.00487414
A06p44280.1_BnaDAR	A05p28070.1_BnaDAR	0.000227858
A06p44280.1_BnaDAR	A05p30590.1_BnaDAR	0.00797531
A06p44280.1_BnaDAR	A05p32680.1_BnaDAR	0.0014234
A06p44280.1_BnaDAR	A05p33500.1_BnaDAR	0.00233858
A06p44280.1_BnaDAR	A05p34130.1_BnaDAR	0.00462758
A06p44280.1_BnaDAR	A05p34220.1_BnaDAR	0.000102164
A06p44280.1_BnaDAR	A05p36660.1_BnaDAR	0.00329655
A06p44280.1_BnaDAR	A05p37460.1_BnaDAR	0.000998934
A06p44280.1_BnaDAR	A05p40560.1_BnaDAR	0.00334785
A06p44280.1_BnaDAR	A05p42450.1_BnaDAR	0.00270188
A06p44280.1_BnaDAR	A05p43330.1_BnaDAR	0.00363616
A06p44280.1_BnaDAR	A05p43800.1_BnaDAR	0.00542889
A06p44280.1_BnaDAR	A05p44550.1_BnaDAR	0.00490747
A06p44280.1_BnaDAR	A06p00260.1_BnaDAR	7.956739022395508e-05
A06p44280.1_BnaDAR	A06p01170.1_BnaDAR	0.00264999
A06p44280.1_BnaDAR	A06p01660.1_BnaDAR	0.000187624
A06p44280.1_BnaDAR	A06p02480.1_BnaDAR	0.000610937
A06p44280.1_BnaDAR	A06p02640.1_BnaDAR	0.000375345
A06p44280.1_BnaDAR	A06p05280.1_BnaDAR	0.00109925
A06p44280.1_BnaDAR	A06p05810.1_BnaDAR	0.000642898
A06p44280.1_BnaDAR	A06p06260.1_BnaDAR	0.00305007
A06p44280.1_BnaDAR	A06p06760.1_BnaDAR	0.00315316
A06p44280.1_BnaDAR	A06p07320.1_BnaDAR	8.918699456474195e-05
A06p44280.1_BnaDAR	A06p10430.1_BnaDAR	0.00162532
A06p44280.1_BnaDAR	A06p11610.1_BnaDAR	0.000482286
A06p44280.1_BnaDAR	A06p11740.1_BnaDAR	0.00239385
A06p44280.1_BnaDAR	A06p14500.1_BnaDAR	0.00715453
A06p44280.1_BnaDAR	A06p15470.1_BnaDAR	0.000507526
A06p44280.1_BnaDAR	A06p15490.1_BnaDAR	0.00128301
A06p44280.1_BnaDAR	A06p18050.1_BnaDAR	0.000572383
A06p44280.1_BnaDAR	A06p18130.1_BnaDAR	0.00114528
A06p44280.1_BnaDAR	A06p19240.1_BnaDAR	0.0014843
A06p44280.1_BnaDAR	A06p20140.1_BnaDAR	0.00227964
A06p44280.1_BnaDAR	A06p20150.1_BnaDAR	0.00420404
A06p44280.1_BnaDAR	A06p20850.1_BnaDAR	0.0019577
A06p44280.1_BnaDAR	A06p20920.1_BnaDAR	0.00103276
A06p44280.1_BnaDAR	A06p21200.1_BnaDAR	0.00447691
A06p44280.1_BnaDAR	A06p21480.1_BnaDAR	0.000349452
A06p44280.1_BnaDAR	A06p21770.1_BnaDAR	0.000354105
A06p44280.1_BnaDAR	A06p26820.1_BnaDAR	0.000516854
A06p44280.1_BnaDAR	A06p28290.1_BnaDAR	8.501073953239766e-05
A06p44280.1_BnaDAR	A06p28410.1_BnaDAR	0.000318603
A06p44280.1_BnaDAR	A06p28520.1_BnaDAR	0.000107814
A06p44280.1_BnaDAR	A06p28600.1_BnaDAR	0.000959579
A06p44280.1_BnaDAR	A06p29140.1_BnaDAR	0.000154844
A06p44280.1_BnaDAR	A06p29840.1_BnaDAR	0.0012628
A06p44280.1_BnaDAR	A06p30100.1_BnaDAR	0.00254668
A06p44280.1_BnaDAR	A06p30580.1_BnaDAR	0.00128046
A06p44280.1_BnaDAR	A06p30890.1_BnaDAR	0.000572235
A06p44280.1_BnaDAR	A06p31760.1_BnaDAR	0.00243505
A06p44280.1_BnaDAR	A06p31880.1_BnaDAR	0.0038545
A06p44280.1_BnaDAR	A06p31890.1_BnaDAR	0.00045187
A06p44280.1_BnaDAR	A06p33090.1_BnaDAR	9.276026789560051e-06
A06p44280.1_BnaDAR	A06p34100.1_BnaDAR	0.003394
A06p44280.1_BnaDAR	A06p35300.1_BnaDAR	0.00872192
A06p44280.1_BnaDAR	A06p35630.1_BnaDAR	0.000225324
A06p44280.1_BnaDAR	A06p36400.1_BnaDAR	0.0012533
A06p44280.1_BnaDAR	A06p37640.1_BnaDAR	0.00196759
A06p44280.1_BnaDAR	A06p38610.1_BnaDAR	0.00192146
A06p44280.1_BnaDAR	A06p38830.1_BnaDAR	0.000499133
A06p44280.1_BnaDAR	A06p39090.1_BnaDAR	0.00396547
A06p44280.1_BnaDAR	A06p39260.1_BnaDAR	0.00171131
A06p44280.1_BnaDAR	A06p40270.1_BnaDAR	0.00376392
A06p44280.1_BnaDAR	A06p40380.1_BnaDAR	0.00430884
A06p44280.1_BnaDAR	A06p41770.1_BnaDAR	0.000475938
A06p44280.1_BnaDAR	A06p43100.1_BnaDAR	0.00104935
A06p44280.1_BnaDAR	A06p43500.1_BnaDAR	0.00417024
A06p44280.1_BnaDAR	A06p44280.1_BnaDAR	0.00308729
A06p44280.1_BnaDAR	A06p46090.1_BnaDAR	0.000505202
A06p44280.1_BnaDAR	A06p46510.1_BnaDAR	0.00208449
A06p44280.1_BnaDAR	A06p47380.1_BnaDAR	0.00461457
A06p44280.1_BnaDAR	A06p47390.1_BnaDAR	0.00260809
A06p44280.1_BnaDAR	A06p47430.1_BnaDAR	0.00297749
A06p44280.1_BnaDAR	A06p48790.1_BnaDAR	0.000686889
A06p44280.1_BnaDAR	A07p00180.1_BnaDAR	0.00313259
A06p44280.1_BnaDAR	A07p01270.1_BnaDAR	0.000915061
A06p44280.1_BnaDAR	A07p01720.1_BnaDAR	0.00186085
A06p44280.1_BnaDAR	A07p01730.1_BnaDAR	0.00197817
A06p44280.1_BnaDAR	A07p01740.1_BnaDAR	0.000437126
A06p44280.1_BnaDAR	A07p03180.1_BnaDAR	0.00675586
A06p44280.1_BnaDAR	A07p06850.1_BnaDAR	0.00445593
A06p44280.1_BnaDAR	A07p07920.1_BnaDAR	0.00203853
A06p44280.1_BnaDAR	A07p10090.1_BnaDAR	0.000738632
A06p44280.1_BnaDAR	A07p11840.1_BnaDAR	0.000156546
A06p44280.1_BnaDAR	A07p16790.1_BnaDAR	0.000442502
A06p44280.1_BnaDAR	A07p19090.1_BnaDAR	0.00188392
A06p44280.1_BnaDAR	A07p20060.1_BnaDAR	0.00602699
A06p44280.1_BnaDAR	A07p22140.1_BnaDAR	0.000402963
A06p44280.1_BnaDAR	A07p22150.1_BnaDAR	0.000176868
A06p44280.1_BnaDAR	A07p23370.1_BnaDAR	0.00227218
A06p44280.1_BnaDAR	A07p23730.1_BnaDAR	0.00221359
A06p44280.1_BnaDAR	A07p25040.1_BnaDAR	0.00021684
A06p44280.1_BnaDAR	A07p25610.1_BnaDAR	0.00066653
A06p44280.1_BnaDAR	A07p26190.1_BnaDAR	5.543601962018111e-05
A06p44280.1_BnaDAR	A07p26200.1_BnaDAR	0.000155118
A06p44280.1_BnaDAR	A07p26500.1_BnaDAR	2.3096341059061405e-05
A06p44280.1_BnaDAR	A07p27150.1_BnaDAR	0.000604089
A06p44280.1_BnaDAR	A07p30590.1_BnaDAR	0.00145592
A06p44280.1_BnaDAR	A07p31550.1_BnaDAR	0.00252089
A06p44280.1_BnaDAR	A07p31710.1_BnaDAR	0.000722901
A06p44280.1_BnaDAR	A07p32510.1_BnaDAR	0.00058853
A06p44280.1_BnaDAR	A07p32850.1_BnaDAR	0.000235938
A06p44280.1_BnaDAR	A07p35480.1_BnaDAR	0.000323321
A06p44280.1_BnaDAR	A07p35930.1_BnaDAR	0.0031171
A06p44280.1_BnaDAR	A07p36240.1_BnaDAR	0.00043618
A06p44280.1_BnaDAR	A07p38580.1_BnaDAR	0.000172859
A06p44280.1_BnaDAR	A07p40680.1_BnaDAR	0.00420759
A06p44280.1_BnaDAR	A07p42370.1_BnaDAR	0.000876434
A06p44280.1_BnaDAR	A07p42380.1_BnaDAR	0.001954
A06p44280.1_BnaDAR	A07p42500.1_BnaDAR	0.000328536
A06p44280.1_BnaDAR	A07p42840.1_BnaDAR	0.00197651
A06p44280.1_BnaDAR	A07p43690.1_BnaDAR	0.00167932
A06p44280.1_BnaDAR	A07p43700.1_BnaDAR	0.00442958
A06p44280.1_BnaDAR	A07p43850.1_BnaDAR	0.0016467
A06p44280.1_BnaDAR	A07p44500.1_BnaDAR	0.00112089
A06p44280.1_BnaDAR	A07p44520.1_BnaDAR	0.0028545
A06p44280.1_BnaDAR	A08p00110.1_BnaDAR	0.00482587
A06p44280.1_BnaDAR	A08p00780.1_BnaDAR	0.000620483
A06p44280.1_BnaDAR	A08p08080.1_BnaDAR	0.00148402
A06p44280.1_BnaDAR	A08p09300.1_BnaDAR	0.000181561
A06p44280.1_BnaDAR	A08p10850.1_BnaDAR	0.000343804
A06p44280.1_BnaDAR	A08p12010.1_BnaDAR	0.00362936
A06p44280.1_BnaDAR	A08p12760.1_BnaDAR	0.00476471
A06p44280.1_BnaDAR	A08p12830.1_BnaDAR	0.00105763
A06p44280.1_BnaDAR	A08p15610.1_BnaDAR	0.00414165
A06p44280.1_BnaDAR	A08p16040.1_BnaDAR	0.000559312
A06p44280.1_BnaDAR	A08p16750.1_BnaDAR	0.00352538
A06p44280.1_BnaDAR	A08p18880.1_BnaDAR	0.00217704
A06p44280.1_BnaDAR	A08p19360.1_BnaDAR	0.00554661
A06p44280.1_BnaDAR	A08p19540.1_BnaDAR	0.000465279
A06p44280.1_BnaDAR	A08p21610.1_BnaDAR	0.00307724
A06p44280.1_BnaDAR	A08p23160.1_BnaDAR	0.000330983
A06p44280.1_BnaDAR	A08p23830.1_BnaDAR	0.00140905
A06p44280.1_BnaDAR	A08p24750.1_BnaDAR	0.00100227
A06p44280.1_BnaDAR	A08p25470.1_BnaDAR	0.00126801
A06p44280.1_BnaDAR	A08p26320.1_BnaDAR	0.00355273
A06p44280.1_BnaDAR	A08p27060.1_BnaDAR	0.00120343
A06p44280.1_BnaDAR	A08p27070.1_BnaDAR	0.00187851
A06p44280.1_BnaDAR	A08p27280.1_BnaDAR	0.000396002
A06p44280.1_BnaDAR	A08p27570.1_BnaDAR	0.000907013
A06p44280.1_BnaDAR	A08p29850.1_BnaDAR	0.00197095
A06p44280.1_BnaDAR	A08p30410.1_BnaDAR	0.000779372
A06p44280.1_BnaDAR	A08p30750.1_BnaDAR	0.00101394
A06p44280.1_BnaDAR	A08p32000.1_BnaDAR	0.00338469
A06p44280.1_BnaDAR	A08p34180.1_BnaDAR	0.00383937
A06p44280.1_BnaDAR	A08p34880.1_BnaDAR	0.00554081
A06p44280.1_BnaDAR	A08p36160.1_BnaDAR	0.00338642
A06p44280.1_BnaDAR	A08p36960.1_BnaDAR	0.00136608
A06p44280.1_BnaDAR	A08p37690.1_BnaDAR	0.00167085
A06p44280.1_BnaDAR	A08p37730.1_BnaDAR	0.00191952
A06p44280.1_BnaDAR	A09p00470.1_BnaDAR	0.00153132
A06p44280.1_BnaDAR	A09p00980.1_BnaDAR	0.00119509
A06p44280.1_BnaDAR	A09p02200.1_BnaDAR	0.000859366
A06p44280.1_BnaDAR	A09p02400.1_BnaDAR	0.00800525
A06p44280.1_BnaDAR	A09p03120.1_BnaDAR	0.00629756
A06p44280.1_BnaDAR	A09p03850.1_BnaDAR	0.00171447
A06p44280.1_BnaDAR	A09p04670.1_BnaDAR	0.00348685
A06p44280.1_BnaDAR	A09p06380.1_BnaDAR	0.000820447
A06p44280.1_BnaDAR	A09p06470.1_BnaDAR	0.000707966
A06p44280.1_BnaDAR	A09p06820.1_BnaDAR	0.000978837
A06p44280.1_BnaDAR	A09p07140.1_BnaDAR	0.000729597
A06p44280.1_BnaDAR	A09p07210.1_BnaDAR	0.000462727
A06p44280.1_BnaDAR	A09p07230.1_BnaDAR	0.00298521
A06p44280.1_BnaDAR	A09p08110.1_BnaDAR	0.000962512
A06p44280.1_BnaDAR	A09p08740.1_BnaDAR	0.000878702
A06p44280.1_BnaDAR	A09p11290.1_BnaDAR	0.00108318
A06p44280.1_BnaDAR	A09p12420.1_BnaDAR	0.000661647
A06p44280.1_BnaDAR	A09p15930.1_BnaDAR	0.00102844
A06p44280.1_BnaDAR	A09p17630.1_BnaDAR	0.002661
A06p44280.1_BnaDAR	A09p19670.1_BnaDAR	0.000337152
A06p44280.1_BnaDAR	A09p22170.1_BnaDAR	0.000220457
A06p44280.1_BnaDAR	A09p23150.1_BnaDAR	0.00240513
A06p44280.1_BnaDAR	A09p23510.1_BnaDAR	0.00403215
A06p44280.1_BnaDAR	A09p23960.1_BnaDAR	0.00116726
A06p44280.1_BnaDAR	A09p25980.1_BnaDAR	0.000948437
A06p44280.1_BnaDAR	A09p26570.1_BnaDAR	0.00607804
A06p44280.1_BnaDAR	A09p27210.1_BnaDAR	0.00144036
A06p44280.1_BnaDAR	A09p29920.1_BnaDAR	0.00163023
A06p44280.1_BnaDAR	A09p31760.1_BnaDAR	0.000215233
A06p44280.1_BnaDAR	A09p33940.1_BnaDAR	0.0040263
A06p44280.1_BnaDAR	A09p34520.1_BnaDAR	0.00210186
A06p44280.1_BnaDAR	A09p35240.1_BnaDAR	0.00412341
A06p44280.1_BnaDAR	A09p36480.1_BnaDAR	0.011978707492440082
A06p44280.1_BnaDAR	A09p37540.1_BnaDAR	0.0010461
A06p44280.1_BnaDAR	A09p39560.1_BnaDAR	0.000271006
A06p44280.1_BnaDAR	A09p39620.1_BnaDAR	0.0055595
A06p44280.1_BnaDAR	A09p40250.1_BnaDAR	0.00510747
A06p44280.1_BnaDAR	A09p41970.1_BnaDAR	0.00621799
A06p44280.1_BnaDAR	A09p47520.1_BnaDAR	0.00569132
A06p44280.1_BnaDAR	A09p47980.1_BnaDAR	0.00058552
A06p44280.1_BnaDAR	A09p50220.1_BnaDAR	0.000322541
A06p44280.1_BnaDAR	A09p50280.1_BnaDAR	0.00333309
A06p44280.1_BnaDAR	A09p51480.1_BnaDAR	0.00682672
A06p44280.1_BnaDAR	A09p51810.1_BnaDAR	0.00160256
A06p44280.1_BnaDAR	A09p52530.1_BnaDAR	0.000260825
A06p44280.1_BnaDAR	A09p53670.1_BnaDAR	0.00160756
A06p44280.1_BnaDAR	A09p54860.1_BnaDAR	2.263345645843919e-05
A06p44280.1_BnaDAR	A09p55420.1_BnaDAR	0.000793359
A06p44280.1_BnaDAR	A09p55900.1_BnaDAR	0.00262973
A06p44280.1_BnaDAR	A09p57430.1_BnaDAR	0.00114077
A06p44280.1_BnaDAR	A09p57490.1_BnaDAR	0.000941454
A06p44280.1_BnaDAR	A09p58040.1_BnaDAR	2.384309209330379e-05
A06p44280.1_BnaDAR	A09p58830.1_BnaDAR	0.00192799
A06p44280.1_BnaDAR	A09p59290.1_BnaDAR	0.000140815
A06p44280.1_BnaDAR	A09p59400.1_BnaDAR	0.000894181
A06p44280.1_BnaDAR	A09p59960.1_BnaDAR	0.00247137
A06p44280.1_BnaDAR	A09p61240.1_BnaDAR	6.776395716534676e-05
A06p44280.1_BnaDAR	A09p61250.1_BnaDAR	0.00112001
A06p44280.1_BnaDAR	A09p62170.1_BnaDAR	0.00594168
A06p44280.1_BnaDAR	A09p63530.1_BnaDAR	0.000901708
A06p44280.1_BnaDAR	A09p65200.1_BnaDAR	0.00250325
A06p44280.1_BnaDAR	A09p65420.1_BnaDAR	0.000754876
A06p44280.1_BnaDAR	A09p65650.1_BnaDAR	0.000670545
A06p44280.1_BnaDAR	A09p67180.1_BnaDAR	0.000722657
A06p44280.1_BnaDAR	A09p67280.1_BnaDAR	0.00154751
A06p44280.1_BnaDAR	A09p68560.1_BnaDAR	0.00310763
A06p44280.1_BnaDAR	A10p00850.1_BnaDAR	0.00408225
A06p44280.1_BnaDAR	A10p00870.1_BnaDAR	0.000666575
A06p44280.1_BnaDAR	A10p02180.1_BnaDAR	0.00175104
A06p44280.1_BnaDAR	A10p02840.1_BnaDAR	0.00366482
A06p44280.1_BnaDAR	A10p03650.1_BnaDAR	0.000387865
A06p44280.1_BnaDAR	A10p04660.1_BnaDAR	0.00468237
A06p44280.1_BnaDAR	A10p08000.1_BnaDAR	0.00218284
A06p44280.1_BnaDAR	A10p09000.1_BnaDAR	0.00280425
A06p44280.1_BnaDAR	A10p09010.1_BnaDAR	0.00125915
A06p44280.1_BnaDAR	A10p09650.1_BnaDAR	0.00336376
A06p44280.1_BnaDAR	A10p11640.1_BnaDAR	0.00201783
A06p44280.1_BnaDAR	A10p15070.1_BnaDAR	0.00654667
A06p44280.1_BnaDAR	A10p15820.1_BnaDAR	0.00468743
A06p44280.1_BnaDAR	A10p15970.1_BnaDAR	0.0039487
A06p44280.1_BnaDAR	A10p16750.1_BnaDAR	0.00291474
A06p44280.1_BnaDAR	A10p17240.1_BnaDAR	0.016643433883783223
A06p44280.1_BnaDAR	A10p17270.1_BnaDAR	0.0050966
A06p44280.1_BnaDAR	A10p17640.1_BnaDAR	0.00193541
A06p44280.1_BnaDAR	A10p19620.1_BnaDAR	0.000666153
A06p44280.1_BnaDAR	A10p21280.1_BnaDAR	6.406512097149471e-05
A06p44280.1_BnaDAR	A10p21730.1_BnaDAR	0.00968941
A06p44280.1_BnaDAR	A10p21900.1_BnaDAR	0.00382205
A06p44280.1_BnaDAR	A10p23170.1_BnaDAR	0.00047942
A06p44280.1_BnaDAR	A10p24280.1_BnaDAR	0.000442535
A06p44280.1_BnaDAR	A10p24560.1_BnaDAR	0.00516774
A06p44280.1_BnaDAR	A10p27400.1_BnaDAR	0.000685976
A06p44280.1_BnaDAR	A10p27700.1_BnaDAR	0.000272863
A06p44280.1_BnaDAR	A10p28960.1_BnaDAR	0.000791244
A06p44280.1_BnaDAR	A10p29730.1_BnaDAR	0.00191128
A06p44280.1_BnaDAR	A10p29790.1_BnaDAR	0.00446974
A06p44280.1_BnaDAR	A10p31920.1_BnaDAR	0.00189753
A06p44280.1_BnaDAR	A10p32270.1_BnaDAR	0.00216609
A06p44280.1_BnaDAR	A10p32910.1_BnaDAR	0.0026969
A06p44280.1_BnaDAR	A10p33120.1_BnaDAR	0.00132933
A06p44280.1_BnaDAR	BNapus_Darmor_BZH_scaffold_113p00080.1_BnaDAR	0.000365764
A06p44280.1_BnaDAR	BNapus_Darmor_BZH_scaffold_119p00030.1_BnaDAR	0.0054027
A06p44280.1_BnaDAR	BNapus_Darmor_BZH_scaffold_133p00020.1_BnaDAR	0.00126398
A06p44280.1_BnaDAR	BNapus_Darmor_BZH_scaffold_64p00130.1_BnaDAR	5.484121376848082e-05
A06p44280.1_BnaDAR	BNapus_Darmor_BZH_scaffold_78p00670.1_BnaDAR	0.00089833
A06p44280.1_BnaDAR	BNapus_Darmor_BZH_scaffold_97p00080.1_BnaDAR	0.00265156
A06p44280.1_BnaDAR	BNapus_Darmor_BZH_scaffold_97p00400.1_BnaDAR	0.00298726
A06p44280.1_BnaDAR	BNapus_Darmor_BZH_scaffold_99p00330.1_BnaDAR	0.000440362
A06p44280.1_BnaDAR	C01p01120.1_BnaDAR	0.00131175
A06p44280.1_BnaDAR	C01p01850.1_BnaDAR	0.00248505
A06p44280.1_BnaDAR	C01p01860.1_BnaDAR	0.00192255
A06p44280.1_BnaDAR	C01p01930.1_BnaDAR	0.00161898
A06p44280.1_BnaDAR	C01p03140.1_BnaDAR	0.00180245
A06p44280.1_BnaDAR	C01p04260.1_BnaDAR	0.000184502
A06p44280.1_BnaDAR	C01p04590.1_BnaDAR	0.00311302
A06p44280.1_BnaDAR	C01p05690.1_BnaDAR	0.00156891
A06p44280.1_BnaDAR	C01p08860.1_BnaDAR	0.000500221
A06p44280.1_BnaDAR	C01p09370.1_BnaDAR	0.000523781
A06p44280.1_BnaDAR	C01p10790.1_BnaDAR	0.00142338
A06p44280.1_BnaDAR	C01p11920.1_BnaDAR	0.00164223
A06p44280.1_BnaDAR	C01p13930.1_BnaDAR	0.00210502
A06p44280.1_BnaDAR	C01p14400.1_BnaDAR	6.806766883071913e-05
A06p44280.1_BnaDAR	C01p15140.1_BnaDAR	0.0076718
A06p44280.1_BnaDAR	C01p16320.1_BnaDAR	0.00592733
A06p44280.1_BnaDAR	C01p17720.1_BnaDAR	0.000205774
A06p44280.1_BnaDAR	C01p19950.1_BnaDAR	0.00796252
A06p44280.1_BnaDAR	C01p20010.1_BnaDAR	0.000289784
A06p44280.1_BnaDAR	C01p20950.1_BnaDAR	0.000900257
A06p44280.1_BnaDAR	C01p24640.1_BnaDAR	0.00641433
A06p44280.1_BnaDAR	C01p25650.1_BnaDAR	0.00011258
A06p44280.1_BnaDAR	C01p26620.1_BnaDAR	0.00172033
A06p44280.1_BnaDAR	C01p33230.1_BnaDAR	0.00544713
A06p44280.1_BnaDAR	C01p33340.1_BnaDAR	0.00140273
A06p44280.1_BnaDAR	C01p34390.1_BnaDAR	0.00263471
A06p44280.1_BnaDAR	C01p37700.1_BnaDAR	0.0052392
A06p44280.1_BnaDAR	C01p39140.1_BnaDAR	0.00200545
A06p44280.1_BnaDAR	C01p39970.1_BnaDAR	0.00292565
A06p44280.1_BnaDAR	C01p40370.1_BnaDAR	0.00058854
A06p44280.1_BnaDAR	C01p41910.1_BnaDAR	0.0028499
A06p44280.1_BnaDAR	C01p43500.1_BnaDAR	0.00329793
A06p44280.1_BnaDAR	C01p45030.1_BnaDAR	0.00191513
A06p44280.1_BnaDAR	C01p45680.1_BnaDAR	0.00217718
A06p44280.1_BnaDAR	C01p48430.1_BnaDAR	0.00123147
A06p44280.1_BnaDAR	C01p48800.1_BnaDAR	0.00146559
A06p44280.1_BnaDAR	C01p49140.1_BnaDAR	0.000330438
A06p44280.1_BnaDAR	C01p49320.1_BnaDAR	0.00133402
A06p44280.1_BnaDAR	C01p50900.1_BnaDAR	0.000831087
A06p44280.1_BnaDAR	C02p00690.1_BnaDAR	0.00157863
A06p44280.1_BnaDAR	C02p01550.1_BnaDAR	0.00111577
A06p44280.1_BnaDAR	C02p02760.1_BnaDAR	0.00428084
A06p44280.1_BnaDAR	C02p04280.1_BnaDAR	0.00367445
A06p44280.1_BnaDAR	C02p05090.1_BnaDAR	0.00187758
A06p44280.1_BnaDAR	C02p05760.1_BnaDAR	0.00213433
A06p44280.1_BnaDAR	C02p06160.1_BnaDAR	0.00213108
A06p44280.1_BnaDAR	C02p09250.1_BnaDAR	0.00166176
A06p44280.1_BnaDAR	C02p11710.1_BnaDAR	0.00340074
A06p44280.1_BnaDAR	C02p11870.1_BnaDAR	0.00307517
A06p44280.1_BnaDAR	C02p12410.1_BnaDAR	0.00340068
A06p44280.1_BnaDAR	C02p13490.1_BnaDAR	0.000645381
A06p44280.1_BnaDAR	C02p14050.1_BnaDAR	0.00164526
A06p44280.1_BnaDAR	C02p14280.1_BnaDAR	0.00594939
A06p44280.1_BnaDAR	C02p17080.1_BnaDAR	0.00233658
A06p44280.1_BnaDAR	C02p17480.1_BnaDAR	0.004856
A06p44280.1_BnaDAR	C02p20200.1_BnaDAR	0.000628912
A06p44280.1_BnaDAR	C02p20530.1_BnaDAR	0.000610799
A06p44280.1_BnaDAR	C02p21990.1_BnaDAR	0.000563526
A06p44280.1_BnaDAR	C02p25810.1_BnaDAR	0.00100164
A06p44280.1_BnaDAR	C02p29110.1_BnaDAR	0.000659176
A06p44280.1_BnaDAR	C02p29880.1_BnaDAR	0.00200091
A06p44280.1_BnaDAR	C02p32230.1_BnaDAR	0.000293364
A06p44280.1_BnaDAR	C02p35600.1_BnaDAR	0.00169422
A06p44280.1_BnaDAR	C02p35630.1_BnaDAR	0.000124035
A06p44280.1_BnaDAR	C02p36610.1_BnaDAR	0.000383202
A06p44280.1_BnaDAR	C02p37400.1_BnaDAR	0.00584268
A06p44280.1_BnaDAR	C02p39290.1_BnaDAR	0.00508089
A06p44280.1_BnaDAR	C02p43870.1_BnaDAR	0.000536025
A06p44280.1_BnaDAR	C02p44630.1_BnaDAR	0.00161967
A06p44280.1_BnaDAR	C02p44730.1_BnaDAR	0.00120005
A06p44280.1_BnaDAR	C02p47170.1_BnaDAR	0.00147904
A06p44280.1_BnaDAR	C02p48800.1_BnaDAR	0.000671196
A06p44280.1_BnaDAR	C02p50880.1_BnaDAR	0.010401746257298339
A06p44280.1_BnaDAR	C02p51470.1_BnaDAR	0.000624033
A06p44280.1_BnaDAR	C02p53290.1_BnaDAR	0.00555693
A06p44280.1_BnaDAR	C02p54860.1_BnaDAR	0.000860447
A06p44280.1_BnaDAR	C02p55130.1_BnaDAR	0.00281088
A06p44280.1_BnaDAR	C02p56660.1_BnaDAR	0.00576841
A06p44280.1_BnaDAR	C02p56880.1_BnaDAR	0.020870523646140282
A06p44280.1_BnaDAR	C02p57000.1_BnaDAR	0.00277725
A06p44280.1_BnaDAR	C02p60280.1_BnaDAR	0.00215259
A06p44280.1_BnaDAR	C02p61010.1_BnaDAR	7.888330017378272e-05
A06p44280.1_BnaDAR	C02p61250.1_BnaDAR	4.9511225843110646e-05
A06p44280.1_BnaDAR	C02p61390.1_BnaDAR	0.000816533
A06p44280.1_BnaDAR	C02p61660.1_BnaDAR	6.274046653746707e-06
A06p44280.1_BnaDAR	C02p62170.1_BnaDAR	0.000425131
A06p44280.1_BnaDAR	C02p63700.1_BnaDAR	0.000601482
A06p44280.1_BnaDAR	C02p63710.1_BnaDAR	0.00114144
A06p44280.1_BnaDAR	C02p63750.1_BnaDAR	0.00198274
A06p44280.1_BnaDAR	C03p00110.1_BnaDAR	0.00060918
A06p44280.1_BnaDAR	C03p01750.1_BnaDAR	0.00120796
A06p44280.1_BnaDAR	C03p03190.1_BnaDAR	0.000452471
A06p44280.1_BnaDAR	C03p03380.1_BnaDAR	0.00571575
A06p44280.1_BnaDAR	C03p03520.1_BnaDAR	0.00172985
A06p44280.1_BnaDAR	C03p06610.1_BnaDAR	0.000549777
A06p44280.1_BnaDAR	C03p07050.1_BnaDAR	0.000755514
A06p44280.1_BnaDAR	C03p07180.1_BnaDAR	0.00464656
A06p44280.1_BnaDAR	C03p09860.1_BnaDAR	0.00765467
A06p44280.1_BnaDAR	C03p14340.1_BnaDAR	0.00132866
A06p44280.1_BnaDAR	C03p14500.1_BnaDAR	0.00219421
A06p44280.1_BnaDAR	C03p15020.1_BnaDAR	0.00352791
A06p44280.1_BnaDAR	C03p19250.1_BnaDAR	0.000774054
A06p44280.1_BnaDAR	C03p19810.1_BnaDAR	0.00313899
A06p44280.1_BnaDAR	C03p22040.1_BnaDAR	0.00447747
A06p44280.1_BnaDAR	C03p22070.1_BnaDAR	0.00161352
A06p44280.1_BnaDAR	C03p24410.1_BnaDAR	0.000841905
A06p44280.1_BnaDAR	C03p24920.1_BnaDAR	0.0032493
A06p44280.1_BnaDAR	C03p25630.1_BnaDAR	0.000584176
A06p44280.1_BnaDAR	C03p26410.1_BnaDAR	0.00217047
A06p44280.1_BnaDAR	C03p26670.1_BnaDAR	0.00161403
A06p44280.1_BnaDAR	C03p28510.1_BnaDAR	0.00330314
A06p44280.1_BnaDAR	C03p29650.1_BnaDAR	0.00511065
A06p44280.1_BnaDAR	C03p30140.1_BnaDAR	0.00247365
A06p44280.1_BnaDAR	C03p30160.1_BnaDAR	0.00596417
A06p44280.1_BnaDAR	C03p30340.1_BnaDAR	0.000802388
A06p44280.1_BnaDAR	C03p30350.1_BnaDAR	0.000641631
A06p44280.1_BnaDAR	C03p30450.1_BnaDAR	0.000943389
A06p44280.1_BnaDAR	C03p30510.1_BnaDAR	9.978287472419824e-05
A06p44280.1_BnaDAR	C03p31440.1_BnaDAR	0.00035561
A06p44280.1_BnaDAR	C03p34900.1_BnaDAR	0.00504974
A06p44280.1_BnaDAR	C03p35150.1_BnaDAR	0.000665132
A06p44280.1_BnaDAR	C03p38710.1_BnaDAR	0.00179428
A06p44280.1_BnaDAR	C03p39210.1_BnaDAR	0.00104538
A06p44280.1_BnaDAR	C03p41020.1_BnaDAR	0.000204043
A06p44280.1_BnaDAR	C03p43030.1_BnaDAR	0.00117909
A06p44280.1_BnaDAR	C03p44110.1_BnaDAR	0.00110586
A06p44280.1_BnaDAR	C03p45340.1_BnaDAR	0.00016898
A06p44280.1_BnaDAR	C03p47960.1_BnaDAR	0.000773725
A06p44280.1_BnaDAR	C03p48570.1_BnaDAR	0.00227871
A06p44280.1_BnaDAR	C03p49500.1_BnaDAR	0.00528078
A06p44280.1_BnaDAR	C03p49970.1_BnaDAR	0.000969256
A06p44280.1_BnaDAR	C03p50580.1_BnaDAR	0.00351722
A06p44280.1_BnaDAR	C03p52490.1_BnaDAR	0.00102847
A06p44280.1_BnaDAR	C03p55630.1_BnaDAR	0.000195431
A06p44280.1_BnaDAR	C03p55830.1_BnaDAR	0.00297668
A06p44280.1_BnaDAR	C03p58110.1_BnaDAR	0.000780437
A06p44280.1_BnaDAR	C03p58120.1_BnaDAR	0.000270375
A06p44280.1_BnaDAR	C03p59370.1_BnaDAR	0.00363295
A06p44280.1_BnaDAR	C03p61060.1_BnaDAR	0.00677114
A06p44280.1_BnaDAR	C03p61090.1_BnaDAR	0.00052578
A06p44280.1_BnaDAR	C03p61210.1_BnaDAR	0.000422908
A06p44280.1_BnaDAR	C03p61600.1_BnaDAR	0.004764
A06p44280.1_BnaDAR	C03p62080.1_BnaDAR	0.000928764
A06p44280.1_BnaDAR	C03p62380.1_BnaDAR	0.00503887
A06p44280.1_BnaDAR	C03p62970.1_BnaDAR	0.00200843
A06p44280.1_BnaDAR	C03p63520.1_BnaDAR	0.00270687
A06p44280.1_BnaDAR	C03p64450.1_BnaDAR	0.00586439
A06p44280.1_BnaDAR	C03p64710.1_BnaDAR	0.00193092
A06p44280.1_BnaDAR	C03p64910.1_BnaDAR	0.00496788
A06p44280.1_BnaDAR	C03p65180.1_BnaDAR	0.000809745
A06p44280.1_BnaDAR	C03p65260.1_BnaDAR	8.62270524513731e-05
A06p44280.1_BnaDAR	C03p65420.1_BnaDAR	0.00184346
A06p44280.1_BnaDAR	C03p65460.1_BnaDAR	0.00119778
A06p44280.1_BnaDAR	C03p67620.1_BnaDAR	0.000385355
A06p44280.1_BnaDAR	C03p69490.1_BnaDAR	0.00514552
A06p44280.1_BnaDAR	C03p69900.1_BnaDAR	0.00136426
A06p44280.1_BnaDAR	C03p70370.1_BnaDAR	0.00231342
A06p44280.1_BnaDAR	C03p70680.1_BnaDAR	0.011428259449941153
A06p44280.1_BnaDAR	C03p70830.1_BnaDAR	0.00200048
A06p44280.1_BnaDAR	C03p71670.1_BnaDAR	0.00528754
A06p44280.1_BnaDAR	C03p72830.1_BnaDAR	0.00402357
A06p44280.1_BnaDAR	C03p72840.1_BnaDAR	0.000905197
A06p44280.1_BnaDAR	C03p73740.1_BnaDAR	0.0030737
A06p44280.1_BnaDAR	C03p75330.1_BnaDAR	0.0015922
A06p44280.1_BnaDAR	C03p76330.1_BnaDAR	0.000560023
A06p44280.1_BnaDAR	C03p77600.1_BnaDAR	0.00116284
A06p44280.1_BnaDAR	C03p78610.1_BnaDAR	0.00194635
A06p44280.1_BnaDAR	C03p80970.1_BnaDAR	0.00196798
A06p44280.1_BnaDAR	C03p84060.1_BnaDAR	0.000806249
A06p44280.1_BnaDAR	C03p84480.1_BnaDAR	0.000847593
A06p44280.1_BnaDAR	C03p84590.1_BnaDAR	0.00184207
A06p44280.1_BnaDAR	C03p85700.1_BnaDAR	0.00338423
A06p44280.1_BnaDAR	C03p88280.1_BnaDAR	0.000834505
A06p44280.1_BnaDAR	C03p88820.1_BnaDAR	0.00153662
A06p44280.1_BnaDAR	C03p89080.1_BnaDAR	0.00266359
A06p44280.1_BnaDAR	C03p89090.1_BnaDAR	0.00156384
A06p44280.1_BnaDAR	C03p90670.1_BnaDAR	0.00422879
A06p44280.1_BnaDAR	C03p90880.1_BnaDAR	0.00328112
A06p44280.1_BnaDAR	C03p92550.1_BnaDAR	0.00172923
A06p44280.1_BnaDAR	C04p00170.1_BnaDAR	0.012931
A06p44280.1_BnaDAR	C04p01110.1_BnaDAR	0.00521479
A06p44280.1_BnaDAR	C04p01150.1_BnaDAR	0.00213349
A06p44280.1_BnaDAR	C04p01640.1_BnaDAR	0.00150565
A06p44280.1_BnaDAR	C04p01730.1_BnaDAR	0.00262724
A06p44280.1_BnaDAR	C04p03300.1_BnaDAR	0.00122347
A06p44280.1_BnaDAR	C04p03360.1_BnaDAR	0.0013803
A06p44280.1_BnaDAR	C04p03420.1_BnaDAR	0.000898643
A06p44280.1_BnaDAR	C04p03570.1_BnaDAR	0.000456136
A06p44280.1_BnaDAR	C04p04460.1_BnaDAR	0.00111328
A06p44280.1_BnaDAR	C04p05040.1_BnaDAR	0.000282505
A06p44280.1_BnaDAR	C04p05660.1_BnaDAR	0.00537104
A06p44280.1_BnaDAR	C04p05920.1_BnaDAR	0.000879196
A06p44280.1_BnaDAR	C04p06400.1_BnaDAR	0.00063515
A06p44280.1_BnaDAR	C04p06560.1_BnaDAR	9.091712890088665e-05
A06p44280.1_BnaDAR	C04p06570.1_BnaDAR	0.00598507
A06p44280.1_BnaDAR	C04p07360.1_BnaDAR	0.00462977
A06p44280.1_BnaDAR	C04p07390.1_BnaDAR	0.000492388
A06p44280.1_BnaDAR	C04p08750.1_BnaDAR	0.014448841898198483
A06p44280.1_BnaDAR	C04p10320.1_BnaDAR	0.000365089
A06p44280.1_BnaDAR	C04p12670.1_BnaDAR	0.00237736
A06p44280.1_BnaDAR	C04p14020.1_BnaDAR	0.00263218
A06p44280.1_BnaDAR	C04p15180.1_BnaDAR	0.000223146
A06p44280.1_BnaDAR	C04p15220.1_BnaDAR	0.0054291
A06p44280.1_BnaDAR	C04p16610.1_BnaDAR	0.000303367
A06p44280.1_BnaDAR	C04p20530.1_BnaDAR	0.00231851
A06p44280.1_BnaDAR	C04p22720.1_BnaDAR	0.00342175
A06p44280.1_BnaDAR	C04p25600.1_BnaDAR	3.461439638974244e-05
A06p44280.1_BnaDAR	C04p30140.1_BnaDAR	0.00191462
A06p44280.1_BnaDAR	C04p30220.1_BnaDAR	0.000646913
A06p44280.1_BnaDAR	C04p32640.1_BnaDAR	0.000902651
A06p44280.1_BnaDAR	C04p33620.1_BnaDAR	0.000495964
A06p44280.1_BnaDAR	C04p34470.1_BnaDAR	0.00118302
A06p44280.1_BnaDAR	C04p35030.1_BnaDAR	0.00799094
A06p44280.1_BnaDAR	C04p35080.1_BnaDAR	0.00386614
A06p44280.1_BnaDAR	C04p37970.1_BnaDAR	0.000817978
A06p44280.1_BnaDAR	C04p46060.1_BnaDAR	0.00458091
A06p44280.1_BnaDAR	C04p47330.1_BnaDAR	0.00263311
A06p44280.1_BnaDAR	C04p50290.1_BnaDAR	0.0060203
A06p44280.1_BnaDAR	C04p50300.1_BnaDAR	0.00174365
A06p44280.1_BnaDAR	C04p50800.1_BnaDAR	0.000502087
A06p44280.1_BnaDAR	C04p51430.1_BnaDAR	0.00324598
A06p44280.1_BnaDAR	C04p51780.1_BnaDAR	0.000396401
A06p44280.1_BnaDAR	C04p51920.1_BnaDAR	0.000918209
A06p44280.1_BnaDAR	C04p52760.1_BnaDAR	0.00347461
A06p44280.1_BnaDAR	C04p53050.1_BnaDAR	0.00269449
A06p44280.1_BnaDAR	C04p55850.1_BnaDAR	0.00706265
A06p44280.1_BnaDAR	C04p58040.1_BnaDAR	0.000616866
A06p44280.1_BnaDAR	C04p60530.1_BnaDAR	0.00224707
A06p44280.1_BnaDAR	C04p60540.1_BnaDAR	0.00574401
A06p44280.1_BnaDAR	C04p60600.1_BnaDAR	0.00932234
A06p44280.1_BnaDAR	C04p60890.1_BnaDAR	0.00080929
A06p44280.1_BnaDAR	C04p63380.1_BnaDAR	0.000960811
A06p44280.1_BnaDAR	C04p64330.1_BnaDAR	0.00177176
A06p44280.1_BnaDAR	C04p67630.1_BnaDAR	0.000493264
A06p44280.1_BnaDAR	C04p67760.1_BnaDAR	0.000469234
A06p44280.1_BnaDAR	C04p69530.1_BnaDAR	0.000982908
A06p44280.1_BnaDAR	C04p69560.1_BnaDAR	0.00050206
A06p44280.1_BnaDAR	C04p69600.1_BnaDAR	0.00371787
A06p44280.1_BnaDAR	C04p69670.1_BnaDAR	0.00017471
A06p44280.1_BnaDAR	C04p70020.1_BnaDAR	0.000231066
A06p44280.1_BnaDAR	C04p71340.1_BnaDAR	0.00200618
A06p44280.1_BnaDAR	C04p71560.1_BnaDAR	0.00127884
A06p44280.1_BnaDAR	C04p71750.1_BnaDAR	0.000842515
A06p44280.1_BnaDAR	C04p72040.1_BnaDAR	0.000633817
A06p44280.1_BnaDAR	C04p72440.1_BnaDAR	0.000229858
A06p44280.1_BnaDAR	C05p00880.1_BnaDAR	6.962194519718908e-05
A06p44280.1_BnaDAR	C05p00900.1_BnaDAR	0.00041105
A06p44280.1_BnaDAR	C05p01200.1_BnaDAR	0.022479413474282065
A06p44280.1_BnaDAR	C05p02590.1_BnaDAR	0.00160592
A06p44280.1_BnaDAR	C05p03360.1_BnaDAR	0.00164313
A06p44280.1_BnaDAR	C05p04320.1_BnaDAR	0.00299865
A06p44280.1_BnaDAR	C05p06350.1_BnaDAR	0.00117577
A06p44280.1_BnaDAR	C05p07020.1_BnaDAR	0.000513694
A06p44280.1_BnaDAR	C05p07590.1_BnaDAR	0.00105538
A06p44280.1_BnaDAR	C05p07600.1_BnaDAR	0.000443913
A06p44280.1_BnaDAR	C05p08250.1_BnaDAR	0.0021241
A06p44280.1_BnaDAR	C05p08830.1_BnaDAR	0.000627487
A06p44280.1_BnaDAR	C05p10350.1_BnaDAR	0.00105627
A06p44280.1_BnaDAR	C05p12220.1_BnaDAR	0.00398282
A06p44280.1_BnaDAR	C05p13750.1_BnaDAR	0.00346779
A06p44280.1_BnaDAR	C05p13890.1_BnaDAR	0.00309017
A06p44280.1_BnaDAR	C05p16720.1_BnaDAR	0.000559314
A06p44280.1_BnaDAR	C05p17710.1_BnaDAR	0.00138702
A06p44280.1_BnaDAR	C05p17730.1_BnaDAR	0.000442061
A06p44280.1_BnaDAR	C05p21780.1_BnaDAR	0.00206116
A06p44280.1_BnaDAR	C05p21880.1_BnaDAR	0.00274268
A06p44280.1_BnaDAR	C05p24120.1_BnaDAR	0.00286767
A06p44280.1_BnaDAR	C05p24890.1_BnaDAR	0.000960429
A06p44280.1_BnaDAR	C05p24920.1_BnaDAR	0.000138596
A06p44280.1_BnaDAR	C05p27500.1_BnaDAR	0.00245614
A06p44280.1_BnaDAR	C05p28840.1_BnaDAR	0.00420402
A06p44280.1_BnaDAR	C05p30150.1_BnaDAR	0.010662916797827568
A06p44280.1_BnaDAR	C05p31040.1_BnaDAR	0.00189883
A06p44280.1_BnaDAR	C05p31640.1_BnaDAR	0.000733758
A06p44280.1_BnaDAR	C05p33870.1_BnaDAR	0.00338835
A06p44280.1_BnaDAR	C05p35850.1_BnaDAR	0.00129683
A06p44280.1_BnaDAR	C05p37260.1_BnaDAR	0.011564867271128237
A06p44280.1_BnaDAR	C05p39110.1_BnaDAR	0.000517055
A06p44280.1_BnaDAR	C05p40480.1_BnaDAR	0.00100361
A06p44280.1_BnaDAR	C05p41010.1_BnaDAR	0.0029588
A06p44280.1_BnaDAR	C05p43260.1_BnaDAR	0.00375171
A06p44280.1_BnaDAR	C05p43470.1_BnaDAR	0.000596805
A06p44280.1_BnaDAR	C05p46450.1_BnaDAR	0.00354269
A06p44280.1_BnaDAR	C05p47080.1_BnaDAR	0.00195115
A06p44280.1_BnaDAR	C05p49390.1_BnaDAR	0.000498756
A06p44280.1_BnaDAR	C05p50490.1_BnaDAR	0.00118296
A06p44280.1_BnaDAR	C05p51880.1_BnaDAR	0.00189612
A06p44280.1_BnaDAR	C05p51970.1_BnaDAR	0.000289938
A06p44280.1_BnaDAR	C05p55020.1_BnaDAR	0.00111183
A06p44280.1_BnaDAR	C05p55090.1_BnaDAR	0.00108091
A06p44280.1_BnaDAR	C05p56030.1_BnaDAR	0.000805227
A06p44280.1_BnaDAR	C05p59670.1_BnaDAR	0.00464273
A06p44280.1_BnaDAR	C05p62110.1_BnaDAR	0.000397801
A06p44280.1_BnaDAR	C05p62660.1_BnaDAR	0.00190378
A06p44280.1_BnaDAR	C05p63030.1_BnaDAR	0.00116866
A06p44280.1_BnaDAR	C05p63380.1_BnaDAR	0.00218086
A06p44280.1_BnaDAR	C06p06370.1_BnaDAR	0.00107382
A06p44280.1_BnaDAR	C06p06610.1_BnaDAR	0.000994852
A06p44280.1_BnaDAR	C06p08190.1_BnaDAR	0.00691792
A06p44280.1_BnaDAR	C06p08930.1_BnaDAR	0.000254347
A06p44280.1_BnaDAR	C06p09340.1_BnaDAR	0.00119118
A06p44280.1_BnaDAR	C06p10270.1_BnaDAR	0.00251753
A06p44280.1_BnaDAR	C06p11190.1_BnaDAR	0.00116121
A06p44280.1_BnaDAR	C06p14260.1_BnaDAR	0.00112102
A06p44280.1_BnaDAR	C06p14450.1_BnaDAR	0.00124646
A06p44280.1_BnaDAR	C06p14480.1_BnaDAR	0.000237028
A06p44280.1_BnaDAR	C06p15980.1_BnaDAR	0.00774746
A06p44280.1_BnaDAR	C06p17390.1_BnaDAR	0.000925963
A06p44280.1_BnaDAR	C06p17400.1_BnaDAR	0.00107613
A06p44280.1_BnaDAR	C06p17780.1_BnaDAR	0.00124568
A06p44280.1_BnaDAR	C06p18620.1_BnaDAR	0.000964751
A06p44280.1_BnaDAR	C06p22190.1_BnaDAR	0.000381153
A06p44280.1_BnaDAR	C06p22210.1_BnaDAR	0.00356563
A06p44280.1_BnaDAR	C06p24440.1_BnaDAR	0.000512346
A06p44280.1_BnaDAR	C06p24960.1_BnaDAR	0.000900764
A06p44280.1_BnaDAR	C06p26650.1_BnaDAR	0.00181907
A06p44280.1_BnaDAR	C06p27600.1_BnaDAR	0.000554509
A06p44280.1_BnaDAR	C06p28540.1_BnaDAR	0.00338262
A06p44280.1_BnaDAR	C06p28580.1_BnaDAR	0.00302796
A06p44280.1_BnaDAR	C06p29880.1_BnaDAR	0.00237121
A06p44280.1_BnaDAR	C06p35370.1_BnaDAR	0.00236871
A06p44280.1_BnaDAR	C06p36840.1_BnaDAR	0.00762094
A06p44280.1_BnaDAR	C06p37040.1_BnaDAR	0.011930377961168852
A06p44280.1_BnaDAR	C06p37180.1_BnaDAR	0.000319126
A06p44280.1_BnaDAR	C06p38610.1_BnaDAR	0.0034431
A06p44280.1_BnaDAR	C06p39080.1_BnaDAR	0.0023191
A06p44280.1_BnaDAR	C06p40760.1_BnaDAR	0.00262484
A06p44280.1_BnaDAR	C06p43300.1_BnaDAR	0.00101523
A06p44280.1_BnaDAR	C06p43600.1_BnaDAR	0.016484126444296105
A06p44280.1_BnaDAR	C06p46750.1_BnaDAR	0.000288296
A06p44280.1_BnaDAR	C06p49070.1_BnaDAR	0.0016567
A06p44280.1_BnaDAR	C06p50930.1_BnaDAR	0.00276516
A06p44280.1_BnaDAR	C06p51460.1_BnaDAR	0.000217557
A06p44280.1_BnaDAR	C06p52370.1_BnaDAR	0.00144724
A06p44280.1_BnaDAR	C06p52480.1_BnaDAR	0.00225202
A06p44280.1_BnaDAR	C06p53330.1_BnaDAR	0.00155025
A06p44280.1_BnaDAR	C06p53350.1_BnaDAR	0.00134959
A06p44280.1_BnaDAR	C07p00440.1_BnaDAR	0.00151446
A06p44280.1_BnaDAR	C07p02560.1_BnaDAR	0.00341315
A06p44280.1_BnaDAR	C07p03580.1_BnaDAR	0.00103788
A06p44280.1_BnaDAR	C07p03590.1_BnaDAR	0.00111874
A06p44280.1_BnaDAR	C07p03660.1_BnaDAR	0.000458435
A06p44280.1_BnaDAR	C07p05420.1_BnaDAR	0.00237159
A06p44280.1_BnaDAR	C07p05990.1_BnaDAR	0.00227194
A06p44280.1_BnaDAR	C07p08200.1_BnaDAR	0.0106397
A06p44280.1_BnaDAR	C07p10430.1_BnaDAR	0.00482853
A06p44280.1_BnaDAR	C07p11810.1_BnaDAR	0.000618264
A06p44280.1_BnaDAR	C07p11910.1_BnaDAR	0.00229426
A06p44280.1_BnaDAR	C07p15570.1_BnaDAR	0.013678804058566238
A06p44280.1_BnaDAR	C07p17790.1_BnaDAR	0.00142462
A06p44280.1_BnaDAR	C07p19080.1_BnaDAR	0.00334908
A06p44280.1_BnaDAR	C07p24570.1_BnaDAR	0.000602007
A06p44280.1_BnaDAR	C07p26850.1_BnaDAR	0.00105871
A06p44280.1_BnaDAR	C07p26870.1_BnaDAR	0.00316377
A06p44280.1_BnaDAR	C07p26890.1_BnaDAR	0.00298683
A06p44280.1_BnaDAR	C07p28700.1_BnaDAR	0.000290696
A06p44280.1_BnaDAR	C07p29430.1_BnaDAR	0.00141586
A06p44280.1_BnaDAR	C07p31550.1_BnaDAR	0.00219943
A06p44280.1_BnaDAR	C07p31560.1_BnaDAR	0.00273417
A06p44280.1_BnaDAR	C07p31570.1_BnaDAR	0.00670881
A06p44280.1_BnaDAR	C07p32180.1_BnaDAR	0.00242389
A06p44280.1_BnaDAR	C07p33360.1_BnaDAR	0.00257159
A06p44280.1_BnaDAR	C07p33370.1_BnaDAR	0.011945012205598623
A06p44280.1_BnaDAR	C07p33950.1_BnaDAR	0.0031265
A06p44280.1_BnaDAR	C07p35760.1_BnaDAR	0.00605631
A06p44280.1_BnaDAR	C07p37670.1_BnaDAR	0.00341583
A06p44280.1_BnaDAR	C07p37800.1_BnaDAR	0.00141122
A06p44280.1_BnaDAR	C07p39080.1_BnaDAR	0.000924102
A06p44280.1_BnaDAR	C07p39250.1_BnaDAR	0.000181036
A06p44280.1_BnaDAR	C07p39490.1_BnaDAR	0.000898668
A06p44280.1_BnaDAR	C07p39650.1_BnaDAR	0.00843274
A06p44280.1_BnaDAR	C07p40580.1_BnaDAR	0.000694341
A06p44280.1_BnaDAR	C07p42110.1_BnaDAR	0.00371187
A06p44280.1_BnaDAR	C07p42920.1_BnaDAR	0.00427377
A06p44280.1_BnaDAR	C07p43210.1_BnaDAR	0.009106
A06p44280.1_BnaDAR	C07p44020.1_BnaDAR	0.00333116
A06p44280.1_BnaDAR	C07p44380.1_BnaDAR	0.000415567
A06p44280.1_BnaDAR	C07p44700.1_BnaDAR	0.00165854
A06p44280.1_BnaDAR	C07p44790.1_BnaDAR	0.000380012
A06p44280.1_BnaDAR	C07p45020.1_BnaDAR	0.0014355
A06p44280.1_BnaDAR	C07p47470.1_BnaDAR	0.00108005
A06p44280.1_BnaDAR	C07p51600.1_BnaDAR	0.00130049
A06p44280.1_BnaDAR	C07p51620.1_BnaDAR	0.00180704
A06p44280.1_BnaDAR	C07p52310.1_BnaDAR	0.000326323
A06p44280.1_BnaDAR	C07p52450.1_BnaDAR	0.00109569
A06p44280.1_BnaDAR	C07p53640.1_BnaDAR	0.00461987
A06p44280.1_BnaDAR	C07p53730.1_BnaDAR	0.00278246
A06p44280.1_BnaDAR	C07p53740.1_BnaDAR	0.00328741
A06p44280.1_BnaDAR	C07p54330.1_BnaDAR	0.00188209
A06p44280.1_BnaDAR	C07p56020.1_BnaDAR	0.00813396
A06p44280.1_BnaDAR	C07p57620.1_BnaDAR	0.000466377
A06p44280.1_BnaDAR	C07p58430.1_BnaDAR	0.00186116
A06p44280.1_BnaDAR	C07p58460.1_BnaDAR	0.000796254
A06p44280.1_BnaDAR	C07p59450.1_BnaDAR	0.00245707
A06p44280.1_BnaDAR	C07p60320.1_BnaDAR	0.00186026
A06p44280.1_BnaDAR	C07p61400.1_BnaDAR	0.00151361
A06p44280.1_BnaDAR	C07p62260.1_BnaDAR	0.00239083
A06p44280.1_BnaDAR	C07p62860.1_BnaDAR	0.00201996
A06p44280.1_BnaDAR	C07p63450.1_BnaDAR	0.00239758
A06p44280.1_BnaDAR	C08p01100.1_BnaDAR	0.00162898
A06p44280.1_BnaDAR	C08p02360.1_BnaDAR	0.00131654
A06p44280.1_BnaDAR	C08p06150.1_BnaDAR	0.00432481
A06p44280.1_BnaDAR	C08p12370.1_BnaDAR	0.000170639
A06p44280.1_BnaDAR	C08p13410.1_BnaDAR	0.000153215
A06p44280.1_BnaDAR	C08p16620.1_BnaDAR	0.00621763
A06p44280.1_BnaDAR	C08p18170.1_BnaDAR	0.00305888
A06p44280.1_BnaDAR	C08p18620.1_BnaDAR	0.000416876
A06p44280.1_BnaDAR	C08p19400.1_BnaDAR	0.000772877
A06p44280.1_BnaDAR	C08p22770.1_BnaDAR	0.00282529
A06p44280.1_BnaDAR	C08p23440.1_BnaDAR	0.00279909
A06p44280.1_BnaDAR	C08p24600.1_BnaDAR	0.00027263
A06p44280.1_BnaDAR	C08p24670.1_BnaDAR	0.00213418
A06p44280.1_BnaDAR	C08p29730.1_BnaDAR	5.276976816910551e-05
A06p44280.1_BnaDAR	C08p30220.1_BnaDAR	0.000755513
A06p44280.1_BnaDAR	C08p32710.1_BnaDAR	0.00247068
A06p44280.1_BnaDAR	C08p32790.1_BnaDAR	0.00941136
A06p44280.1_BnaDAR	C08p34240.1_BnaDAR	0.0042833
A06p44280.1_BnaDAR	C08p34540.1_BnaDAR	0.000966978
A06p44280.1_BnaDAR	C08p35290.1_BnaDAR	0.00465597
A06p44280.1_BnaDAR	C08p36450.1_BnaDAR	0.00010408
A06p44280.1_BnaDAR	C08p37730.1_BnaDAR	0.00289699
A06p44280.1_BnaDAR	C08p38400.1_BnaDAR	0.00126847
A06p44280.1_BnaDAR	C08p40520.1_BnaDAR	0.000887123
A06p44280.1_BnaDAR	C08p40600.1_BnaDAR	0.00213309
A06p44280.1_BnaDAR	C08p41250.1_BnaDAR	0.000863551
A06p44280.1_BnaDAR	C08p41850.1_BnaDAR	0.00952467
A06p44280.1_BnaDAR	C08p42150.1_BnaDAR	0.00451204
A06p44280.1_BnaDAR	C08p42550.1_BnaDAR	0.000311143
A06p44280.1_BnaDAR	C08p42650.1_BnaDAR	0.00536898
A06p44280.1_BnaDAR	C08p44810.1_BnaDAR	0.000214505
A06p44280.1_BnaDAR	C08p47030.1_BnaDAR	0.00134056
A06p44280.1_BnaDAR	C08p49140.1_BnaDAR	0.00187237
A06p44280.1_BnaDAR	C08p49390.1_BnaDAR	0.0051525
A06p44280.1_BnaDAR	C08p49730.1_BnaDAR	0.00300624
A06p44280.1_BnaDAR	C08p53170.1_BnaDAR	0.00316143
A06p44280.1_BnaDAR	C09p00390.1_BnaDAR	0.00145644
A06p44280.1_BnaDAR	C09p01060.1_BnaDAR	0.00126803
A06p44280.1_BnaDAR	C09p02280.1_BnaDAR	0.010442434384894428
A06p44280.1_BnaDAR	C09p02500.1_BnaDAR	0.00313252
A06p44280.1_BnaDAR	C09p03300.1_BnaDAR	0.00427774
A06p44280.1_BnaDAR	C09p04070.1_BnaDAR	0.00217651
A06p44280.1_BnaDAR	C09p07070.1_BnaDAR	0.00174312
A06p44280.1_BnaDAR	C09p07220.1_BnaDAR	0.0038295
A06p44280.1_BnaDAR	C09p07540.1_BnaDAR	0.00287376
A06p44280.1_BnaDAR	C09p08050.1_BnaDAR	0.00272305
A06p44280.1_BnaDAR	C09p08060.1_BnaDAR	1.1400182031088329e-05
A06p44280.1_BnaDAR	C09p08080.1_BnaDAR	0.00369314
A06p44280.1_BnaDAR	C09p08170.1_BnaDAR	0.00472851
A06p44280.1_BnaDAR	C09p09170.1_BnaDAR	0.00113799
A06p44280.1_BnaDAR	C09p09670.1_BnaDAR	0.00291858
A06p44280.1_BnaDAR	C09p09880.1_BnaDAR	0.00572142
A06p44280.1_BnaDAR	C09p12340.1_BnaDAR	0.000663318
A06p44280.1_BnaDAR	C09p13300.1_BnaDAR	0.00128042
A06p44280.1_BnaDAR	C09p14700.1_BnaDAR	0.00170704
A06p44280.1_BnaDAR	C09p16150.1_BnaDAR	0.00126006
A06p44280.1_BnaDAR	C09p19180.1_BnaDAR	0.00275623
A06p44280.1_BnaDAR	C09p21960.1_BnaDAR	0.000306595
A06p44280.1_BnaDAR	C09p25030.1_BnaDAR	0.000935276
A06p44280.1_BnaDAR	C09p28330.1_BnaDAR	0.00352404
A06p44280.1_BnaDAR	C09p29880.1_BnaDAR	0.000890676
A06p44280.1_BnaDAR	C09p30340.1_BnaDAR	0.00286217
A06p44280.1_BnaDAR	C09p30850.1_BnaDAR	0.00348797
A06p44280.1_BnaDAR	C09p32950.1_BnaDAR	0.000697107
A06p44280.1_BnaDAR	C09p34540.1_BnaDAR	0.000481247
A06p44280.1_BnaDAR	C09p36110.1_BnaDAR	0.000375896
A06p44280.1_BnaDAR	C09p36310.1_BnaDAR	0.000448862
A06p44280.1_BnaDAR	C09p37670.1_BnaDAR	0.00301891
A06p44280.1_BnaDAR	C09p37790.1_BnaDAR	0.00170643
A06p44280.1_BnaDAR	C09p39760.1_BnaDAR	0.00173369
A06p44280.1_BnaDAR	C09p39990.1_BnaDAR	0.000981251
A06p44280.1_BnaDAR	C09p41260.1_BnaDAR	0.00519566
A06p44280.1_BnaDAR	C09p41310.1_BnaDAR	0.000421834
A06p44280.1_BnaDAR	C09p44710.1_BnaDAR	0.000530461
A06p44280.1_BnaDAR	C09p46060.1_BnaDAR	0.00121062
A06p44280.1_BnaDAR	C09p46390.1_BnaDAR	4.5577331121131105e-05
A06p44280.1_BnaDAR	C09p49560.1_BnaDAR	0.00677989
A06p44280.1_BnaDAR	C09p50080.1_BnaDAR	0.00320933
A06p44280.1_BnaDAR	C09p50330.1_BnaDAR	0.00546741
A06p44280.1_BnaDAR	C09p51940.1_BnaDAR	0.00203161
A06p44280.1_BnaDAR	C09p52600.1_BnaDAR	0.001117
A06p44280.1_BnaDAR	C09p52620.1_BnaDAR	0.0026491
A06p44280.1_BnaDAR	C09p52830.1_BnaDAR	0.00993683
A06p44280.1_BnaDAR	C09p53040.1_BnaDAR	0.00126524
A06p44280.1_BnaDAR	C09p55870.1_BnaDAR	0.00054675
A06p44280.1_BnaDAR	C09p58740.1_BnaDAR	9.804817748393211e-05
A06p44280.1_BnaDAR	C09p59480.1_BnaDAR	0.0035573
A06p44280.1_BnaDAR	C09p59650.1_BnaDAR	0.00319937
A06p44280.1_BnaDAR	C09p61220.1_BnaDAR	0.000625186
A06p44280.1_BnaDAR	C09p62960.1_BnaDAR	0.000559188
A06p44280.1_BnaDAR	C09p63310.1_BnaDAR	0.00597283
A06p44280.1_BnaDAR	C09p67320.1_BnaDAR	0.00271477
A06p44280.1_BnaDAR	C09p67350.1_BnaDAR	0.00402712
A06p44280.1_BnaDAR	C09p67790.1_BnaDAR	0.00174677
A06p44280.1_BnaDAR	C09p69320.1_BnaDAR	0.00077084
A06p44280.1_BnaDAR	C09p70170.1_BnaDAR	0.000577467
A06p44280.1_BnaDAR	C09p72630.1_BnaDAR	0.000896819
A06p44280.1_BnaDAR	C09p73840.1_BnaDAR	0.00684026
A06p44280.1_BnaDAR	C09p74080.1_BnaDAR	0.00381625
A06p44280.1_BnaDAR	C09p75140.1_BnaDAR	0.00219434
A08p21610.1_BnaDAR	A01p01000.1_BnaDAR	0.0028305
A08p21610.1_BnaDAR	A01p01690.1_BnaDAR	0.00227209
A08p21610.1_BnaDAR	A01p01780.1_BnaDAR	0.00386842
A08p21610.1_BnaDAR	A01p02810.1_BnaDAR	0.00094212
A08p21610.1_BnaDAR	A01p03950.1_BnaDAR	0.00115696
A08p21610.1_BnaDAR	A01p04210.1_BnaDAR	0.00104512
A08p21610.1_BnaDAR	A01p05200.1_BnaDAR	0.00294624
A08p21610.1_BnaDAR	A01p05240.1_BnaDAR	0.000891037
A08p21610.1_BnaDAR	A01p07930.1_BnaDAR	0.000231289
A08p21610.1_BnaDAR	A01p08330.1_BnaDAR	0.00131256
A08p21610.1_BnaDAR	A01p10100.1_BnaDAR	0.00760828
A08p21610.1_BnaDAR	A01p11740.1_BnaDAR	0.00503004
A08p21610.1_BnaDAR	A01p12090.1_BnaDAR	0.012586723648994944
A08p21610.1_BnaDAR	A01p12560.1_BnaDAR	0.00323509
A08p21610.1_BnaDAR	A01p13490.1_BnaDAR	0.017691467008079127
A08p21610.1_BnaDAR	A01p14210.1_BnaDAR	0.00808688
A08p21610.1_BnaDAR	A01p14400.1_BnaDAR	0.024217
A08p21610.1_BnaDAR	A01p15970.1_BnaDAR	0.000244257
A08p21610.1_BnaDAR	A01p16020.1_BnaDAR	0.00731699
A08p21610.1_BnaDAR	A01p16690.1_BnaDAR	0.00122212
A08p21610.1_BnaDAR	A01p19610.1_BnaDAR	0.00371793
A08p21610.1_BnaDAR	A01p21280.1_BnaDAR	0.0126165
A08p21610.1_BnaDAR	A01p26150.1_BnaDAR	0.00707894
A08p21610.1_BnaDAR	A01p26270.1_BnaDAR	0.00282454
A08p21610.1_BnaDAR	A01p26470.1_BnaDAR	0.000832747
A08p21610.1_BnaDAR	A01p26970.1_BnaDAR	0.00827231
A08p21610.1_BnaDAR	A01p29850.1_BnaDAR	0.0048503
A08p21610.1_BnaDAR	A01p31380.1_BnaDAR	0.000757886
A08p21610.1_BnaDAR	A01p32710.1_BnaDAR	0.00700073
A08p21610.1_BnaDAR	A01p33050.1_BnaDAR	0.00779161
A08p21610.1_BnaDAR	A01p34090.1_BnaDAR	0.014677547148853847
A08p21610.1_BnaDAR	A01p35490.1_BnaDAR	0.012675173470196482
A08p21610.1_BnaDAR	A01p35910.1_BnaDAR	0.0035244
A08p21610.1_BnaDAR	A01p38170.1_BnaDAR	0.00520004
A08p21610.1_BnaDAR	A01p38470.1_BnaDAR	0.00347198
A08p21610.1_BnaDAR	A01p38590.1_BnaDAR	0.00842385
A08p21610.1_BnaDAR	A01p38650.1_BnaDAR	0.00313325
A08p21610.1_BnaDAR	A01p39900.1_BnaDAR	0.00392378
A08p21610.1_BnaDAR	A02p00340.1_BnaDAR	0.00548424
A08p21610.1_BnaDAR	A02p01040.1_BnaDAR	0.0369468
A08p21610.1_BnaDAR	A02p01540.1_BnaDAR	0.00406526
A08p21610.1_BnaDAR	A02p01970.1_BnaDAR	0.00632106
A08p21610.1_BnaDAR	A02p04380.1_BnaDAR	0.000247807
A08p21610.1_BnaDAR	A02p06580.1_BnaDAR	0.014329585213612857
A08p21610.1_BnaDAR	A02p07060.1_BnaDAR	0.00186991
A08p21610.1_BnaDAR	A02p07850.1_BnaDAR	0.00340775
A08p21610.1_BnaDAR	A02p08330.1_BnaDAR	0.00266464
A08p21610.1_BnaDAR	A02p08540.1_BnaDAR	0.00546611
A08p21610.1_BnaDAR	A02p10350.1_BnaDAR	0.00151658
A08p21610.1_BnaDAR	A02p12110.1_BnaDAR	0.000189064
A08p21610.1_BnaDAR	A02p12420.1_BnaDAR	0.00829813
A08p21610.1_BnaDAR	A02p13240.1_BnaDAR	0.00264163
A08p21610.1_BnaDAR	A02p13630.1_BnaDAR	0.00064134
A08p21610.1_BnaDAR	A02p15390.1_BnaDAR	0.000169209
A08p21610.1_BnaDAR	A02p15620.1_BnaDAR	0.00798156
A08p21610.1_BnaDAR	A02p17410.1_BnaDAR	0.00218145
A08p21610.1_BnaDAR	A02p17980.1_BnaDAR	0.010679259285450746
A08p21610.1_BnaDAR	A02p19680.1_BnaDAR	0.020676697410212108
A08p21610.1_BnaDAR	A02p22190.1_BnaDAR	0.0018475
A08p21610.1_BnaDAR	A02p22810.1_BnaDAR	0.00381515
A08p21610.1_BnaDAR	A02p23640.1_BnaDAR	0.000378705
A08p21610.1_BnaDAR	A02p24870.1_BnaDAR	0.0043624
A08p21610.1_BnaDAR	A02p26940.1_BnaDAR	0.00203495
A08p21610.1_BnaDAR	A02p28250.1_BnaDAR	0.011379465971939035
A08p21610.1_BnaDAR	A02p28270.1_BnaDAR	0.000939602
A08p21610.1_BnaDAR	A02p29760.1_BnaDAR	0.00385473
A08p21610.1_BnaDAR	A02p31470.1_BnaDAR	0.00103383
A08p21610.1_BnaDAR	A02p33090.1_BnaDAR	0.00999768
A08p21610.1_BnaDAR	A02p33480.1_BnaDAR	0.00348608
A08p21610.1_BnaDAR	A02p34730.1_BnaDAR	0.000268963
A08p21610.1_BnaDAR	A02p36020.1_BnaDAR	0.013090011396956973
A08p21610.1_BnaDAR	A02p36150.1_BnaDAR	0.0113881
A08p21610.1_BnaDAR	A02p37560.1_BnaDAR	0.00102969
A08p21610.1_BnaDAR	A02p37780.1_BnaDAR	0.00780207
A08p21610.1_BnaDAR	A02p37840.1_BnaDAR	0.00125624
A08p21610.1_BnaDAR	A02p40320.1_BnaDAR	0.0035629
A08p21610.1_BnaDAR	A02p41150.1_BnaDAR	0.0068021
A08p21610.1_BnaDAR	A02p41280.1_BnaDAR	0.00460786
A08p21610.1_BnaDAR	A02p41350.1_BnaDAR	0.00414633
A08p21610.1_BnaDAR	A02p41460.1_BnaDAR	0.00190159
A08p21610.1_BnaDAR	A02p41740.1_BnaDAR	0.016878964101182715
A08p21610.1_BnaDAR	A02p42300.1_BnaDAR	0.00579168
A08p21610.1_BnaDAR	A02p43590.1_BnaDAR	0.0115643
A08p21610.1_BnaDAR	A03p01420.1_BnaDAR	0.00373108
A08p21610.1_BnaDAR	A03p02770.1_BnaDAR	0.00733462
A08p21610.1_BnaDAR	A03p02970.1_BnaDAR	0.00654858
A08p21610.1_BnaDAR	A03p03120.1_BnaDAR	0.000106924
A08p21610.1_BnaDAR	A03p04430.1_BnaDAR	0.00581855
A08p21610.1_BnaDAR	A03p05650.1_BnaDAR	0.0048229
A08p21610.1_BnaDAR	A03p06010.1_BnaDAR	0.000274395
A08p21610.1_BnaDAR	A03p06170.1_BnaDAR	0.00426487
A08p21610.1_BnaDAR	A03p12230.1_BnaDAR	0.013796792166071891
A08p21610.1_BnaDAR	A03p12350.1_BnaDAR	0.00085461
A08p21610.1_BnaDAR	A03p12870.1_BnaDAR	0.00523717
A08p21610.1_BnaDAR	A03p16370.1_BnaDAR	0.00347175
A08p21610.1_BnaDAR	A03p16730.1_BnaDAR	0.00855931
A08p21610.1_BnaDAR	A03p16830.1_BnaDAR	0.00819216
A08p21610.1_BnaDAR	A03p16840.1_BnaDAR	0.010335480318011538
A08p21610.1_BnaDAR	A03p18910.1_BnaDAR	0.010598344151104317
A08p21610.1_BnaDAR	A03p20770.1_BnaDAR	0.00222952
A08p21610.1_BnaDAR	A03p21650.1_BnaDAR	0.000564333
A08p21610.1_BnaDAR	A03p21710.1_BnaDAR	0.00208405
A08p21610.1_BnaDAR	A03p22520.1_BnaDAR	0.00189871
A08p21610.1_BnaDAR	A03p23890.1_BnaDAR	0.00723159
A08p21610.1_BnaDAR	A03p24790.1_BnaDAR	0.00247892
A08p21610.1_BnaDAR	A03p24860.1_BnaDAR	0.0023298
A08p21610.1_BnaDAR	A03p25280.1_BnaDAR	0.016821238000474983
A08p21610.1_BnaDAR	A03p25440.1_BnaDAR	0.00696935
A08p21610.1_BnaDAR	A03p25530.1_BnaDAR	0.00485332
A08p21610.1_BnaDAR	A03p25580.1_BnaDAR	0.000639829
A08p21610.1_BnaDAR	A03p26310.1_BnaDAR	0.00113117
A08p21610.1_BnaDAR	A03p28870.1_BnaDAR	0.00301984
A08p21610.1_BnaDAR	A03p29090.1_BnaDAR	0.021162151161096508
A08p21610.1_BnaDAR	A03p30850.1_BnaDAR	0.0427065
A08p21610.1_BnaDAR	A03p31680.1_BnaDAR	0.00511101
A08p21610.1_BnaDAR	A03p32180.1_BnaDAR	0.00636261
A08p21610.1_BnaDAR	A03p33720.1_BnaDAR	0.00485892
A08p21610.1_BnaDAR	A03p35400.1_BnaDAR	0.000714676
A08p21610.1_BnaDAR	A03p36510.1_BnaDAR	0.0076508
A08p21610.1_BnaDAR	A03p37340.1_BnaDAR	0.010671000824875331
A08p21610.1_BnaDAR	A03p39590.1_BnaDAR	0.00197256
A08p21610.1_BnaDAR	A03p40040.1_BnaDAR	0.00211678
A08p21610.1_BnaDAR	A03p40710.1_BnaDAR	0.0170174
A08p21610.1_BnaDAR	A03p40930.1_BnaDAR	3.934806759852565e-05
A08p21610.1_BnaDAR	A03p42740.1_BnaDAR	0.00476021
A08p21610.1_BnaDAR	A03p43140.1_BnaDAR	4.442381356198595e-06
A08p21610.1_BnaDAR	A03p44780.1_BnaDAR	0.00283266
A08p21610.1_BnaDAR	A03p44950.1_BnaDAR	0.000238246
A08p21610.1_BnaDAR	A03p46360.1_BnaDAR	0.00722884
A08p21610.1_BnaDAR	A03p46750.1_BnaDAR	0.010694665203690796
A08p21610.1_BnaDAR	A03p46980.1_BnaDAR	0.00720502
A08p21610.1_BnaDAR	A03p49390.1_BnaDAR	0.00936144
A08p21610.1_BnaDAR	A03p52700.1_BnaDAR	0.013124171633585664
A08p21610.1_BnaDAR	A03p53330.1_BnaDAR	0.012635743419689528
A08p21610.1_BnaDAR	A03p53900.1_BnaDAR	0.00111003
A08p21610.1_BnaDAR	A03p54030.1_BnaDAR	0.0085745
A08p21610.1_BnaDAR	A03p55360.1_BnaDAR	0.000297586
A08p21610.1_BnaDAR	A03p55440.1_BnaDAR	0.00118334
A08p21610.1_BnaDAR	A03p55450.1_BnaDAR	0.010919895164462996
A08p21610.1_BnaDAR	A03p56000.1_BnaDAR	0.00299185
A08p21610.1_BnaDAR	A03p57900.1_BnaDAR	0.001512
A08p21610.1_BnaDAR	A03p59590.1_BnaDAR	0.00892744
A08p21610.1_BnaDAR	A03p60550.1_BnaDAR	0.00376515
A08p21610.1_BnaDAR	A03p61090.1_BnaDAR	0.000753895
A08p21610.1_BnaDAR	A03p61730.1_BnaDAR	0.00311776
A08p21610.1_BnaDAR	A03p62740.1_BnaDAR	0.000970088
A08p21610.1_BnaDAR	A03p63930.1_BnaDAR	0.00181275
A08p21610.1_BnaDAR	A03p64970.1_BnaDAR	0.011516123409646835
A08p21610.1_BnaDAR	A03p67840.1_BnaDAR	0.0013686
A08p21610.1_BnaDAR	A04p00310.1_BnaDAR	0.00613869
A08p21610.1_BnaDAR	A04p00380.1_BnaDAR	0.000330824
A08p21610.1_BnaDAR	A04p02220.1_BnaDAR	0.000797663
A08p21610.1_BnaDAR	A04p02850.1_BnaDAR	0.00651404
A08p21610.1_BnaDAR	A04p03160.1_BnaDAR	0.000791828
A08p21610.1_BnaDAR	A04p03200.1_BnaDAR	0.000179029
A08p21610.1_BnaDAR	A04p05270.1_BnaDAR	0.00482049
A08p21610.1_BnaDAR	A04p05320.1_BnaDAR	0.00187452
A08p21610.1_BnaDAR	A04p05330.1_BnaDAR	0.00363352
A08p21610.1_BnaDAR	A04p12380.1_BnaDAR	0.00105326
A08p21610.1_BnaDAR	A04p13550.1_BnaDAR	0.00314309
A08p21610.1_BnaDAR	A04p15870.1_BnaDAR	0.00252442
A08p21610.1_BnaDAR	A04p16320.1_BnaDAR	0.00852609
A08p21610.1_BnaDAR	A04p16850.1_BnaDAR	0.000734026
A08p21610.1_BnaDAR	A04p17050.1_BnaDAR	0.000498055
A08p21610.1_BnaDAR	A04p17860.1_BnaDAR	0.00115717
A08p21610.1_BnaDAR	A04p18100.1_BnaDAR	0.00640173
A08p21610.1_BnaDAR	A04p20140.1_BnaDAR	0.000702963
A08p21610.1_BnaDAR	A04p21900.1_BnaDAR	0.00278526
A08p21610.1_BnaDAR	A04p23900.1_BnaDAR	0.00339949
A08p21610.1_BnaDAR	A04p24160.1_BnaDAR	0.002528
A08p21610.1_BnaDAR	A04p26040.1_BnaDAR	0.000339418
A08p21610.1_BnaDAR	A04p26940.1_BnaDAR	0.011722233635698916
A08p21610.1_BnaDAR	A04p30100.1_BnaDAR	0.000303111
A08p21610.1_BnaDAR	A04p30230.1_BnaDAR	0.00461307
A08p21610.1_BnaDAR	A04p32040.1_BnaDAR	0.00880169
A08p21610.1_BnaDAR	A04p32110.1_BnaDAR	0.00928765
A08p21610.1_BnaDAR	A04p33570.1_BnaDAR	0.00658679
A08p21610.1_BnaDAR	A04p33820.1_BnaDAR	0.000776153
A08p21610.1_BnaDAR	A04p33940.1_BnaDAR	0.00984577
A08p21610.1_BnaDAR	A04p34220.1_BnaDAR	0.00816051
A08p21610.1_BnaDAR	A04p34630.1_BnaDAR	0.025079713269579116
A08p21610.1_BnaDAR	A05p00260.1_BnaDAR	0.000182396
A08p21610.1_BnaDAR	A05p00970.1_BnaDAR	0.00633604
A08p21610.1_BnaDAR	A05p01010.1_BnaDAR	0.030778793717256125
A08p21610.1_BnaDAR	A05p01450.1_BnaDAR	0.000304547
A08p21610.1_BnaDAR	A05p01530.1_BnaDAR	0.00817037
A08p21610.1_BnaDAR	A05p02770.1_BnaDAR	0.00105489
A08p21610.1_BnaDAR	A05p02810.1_BnaDAR	0.00226499
A08p21610.1_BnaDAR	A05p02940.1_BnaDAR	0.00133474
A08p21610.1_BnaDAR	A05p03760.1_BnaDAR	0.00462333
A08p21610.1_BnaDAR	A05p04260.1_BnaDAR	0.00311167
A08p21610.1_BnaDAR	A05p04830.1_BnaDAR	0.00642885
A08p21610.1_BnaDAR	A05p05070.1_BnaDAR	0.00996171
A08p21610.1_BnaDAR	A05p05460.1_BnaDAR	9.282615819618149e-06
A08p21610.1_BnaDAR	A05p05610.1_BnaDAR	0.00657548
A08p21610.1_BnaDAR	A05p05620.1_BnaDAR	0.0076644
A08p21610.1_BnaDAR	A05p06390.1_BnaDAR	0.033777037997084994
A08p21610.1_BnaDAR	A05p06580.1_BnaDAR	0.010107778700978917
A08p21610.1_BnaDAR	A05p07310.1_BnaDAR	0.00711054
A08p21610.1_BnaDAR	A05p08330.1_BnaDAR	0.00383975
A08p21610.1_BnaDAR	A05p10220.1_BnaDAR	0.00176872
A08p21610.1_BnaDAR	A05p10920.1_BnaDAR	0.018122687930410046
A08p21610.1_BnaDAR	A05p11730.1_BnaDAR	0.011685745032993055
A08p21610.1_BnaDAR	A05p11760.1_BnaDAR	0.000860378
A08p21610.1_BnaDAR	A05p12680.1_BnaDAR	0.010489817456825975
A08p21610.1_BnaDAR	A05p15280.1_BnaDAR	0.00415956
A08p21610.1_BnaDAR	A05p15310.1_BnaDAR	0.000137063
A08p21610.1_BnaDAR	A05p16210.1_BnaDAR	0.00562915
A08p21610.1_BnaDAR	A05p16460.1_BnaDAR	0.00135778
A08p21610.1_BnaDAR	A05p16470.1_BnaDAR	0.00905275
A08p21610.1_BnaDAR	A05p17530.1_BnaDAR	0.011736463357957276
A08p21610.1_BnaDAR	A05p18570.1_BnaDAR	0.00414812
A08p21610.1_BnaDAR	A05p18630.1_BnaDAR	0.000588849
A08p21610.1_BnaDAR	A05p18800.1_BnaDAR	0.000292643
A08p21610.1_BnaDAR	A05p21250.1_BnaDAR	0.00736776
A08p21610.1_BnaDAR	A05p23790.1_BnaDAR	0.00513876
A08p21610.1_BnaDAR	A05p26080.1_BnaDAR	0.00151707
A08p21610.1_BnaDAR	A05p26430.1_BnaDAR	0.00560515
A08p21610.1_BnaDAR	A05p27970.1_BnaDAR	0.00613595
A08p21610.1_BnaDAR	A05p28070.1_BnaDAR	0.000446005
A08p21610.1_BnaDAR	A05p30590.1_BnaDAR	0.00204613
A08p21610.1_BnaDAR	A05p32680.1_BnaDAR	0.00114175
A08p21610.1_BnaDAR	A05p33500.1_BnaDAR	0.00201711
A08p21610.1_BnaDAR	A05p34130.1_BnaDAR	0.013513664249543502
A08p21610.1_BnaDAR	A05p34220.1_BnaDAR	0.000179975
A08p21610.1_BnaDAR	A05p36660.1_BnaDAR	0.00365333
A08p21610.1_BnaDAR	A05p37460.1_BnaDAR	0.00613838
A08p21610.1_BnaDAR	A05p40560.1_BnaDAR	0.00272036
A08p21610.1_BnaDAR	A05p42450.1_BnaDAR	0.0220778
A08p21610.1_BnaDAR	A05p43330.1_BnaDAR	0.00318551
A08p21610.1_BnaDAR	A05p43800.1_BnaDAR	0.0037802
A08p21610.1_BnaDAR	A05p44550.1_BnaDAR	0.014512938461363225
A08p21610.1_BnaDAR	A06p00260.1_BnaDAR	0.00420327
A08p21610.1_BnaDAR	A06p01170.1_BnaDAR	0.00364544
A08p21610.1_BnaDAR	A06p01660.1_BnaDAR	0.00326739
A08p21610.1_BnaDAR	A06p02480.1_BnaDAR	0.00111519
A08p21610.1_BnaDAR	A06p02640.1_BnaDAR	0.00705726
A08p21610.1_BnaDAR	A06p05280.1_BnaDAR	0.000431594
A08p21610.1_BnaDAR	A06p05810.1_BnaDAR	0.00455022
A08p21610.1_BnaDAR	A06p06260.1_BnaDAR	0.00156851
A08p21610.1_BnaDAR	A06p06760.1_BnaDAR	0.00361981
A08p21610.1_BnaDAR	A06p07320.1_BnaDAR	0.0212626
A08p21610.1_BnaDAR	A06p10430.1_BnaDAR	0.00222934
A08p21610.1_BnaDAR	A06p11610.1_BnaDAR	0.00424522
A08p21610.1_BnaDAR	A06p11740.1_BnaDAR	0.000415694
A08p21610.1_BnaDAR	A06p14500.1_BnaDAR	0.0218172
A08p21610.1_BnaDAR	A06p15470.1_BnaDAR	0.010880430376358337
A08p21610.1_BnaDAR	A06p15490.1_BnaDAR	0.000920965
A08p21610.1_BnaDAR	A06p18050.1_BnaDAR	0.00172483
A08p21610.1_BnaDAR	A06p18130.1_BnaDAR	0.00263089
A08p21610.1_BnaDAR	A06p19240.1_BnaDAR	0.00898042
A08p21610.1_BnaDAR	A06p20140.1_BnaDAR	0.00412464
A08p21610.1_BnaDAR	A06p20150.1_BnaDAR	0.00307614
A08p21610.1_BnaDAR	A06p20850.1_BnaDAR	0.0029612
A08p21610.1_BnaDAR	A06p20920.1_BnaDAR	0.000153853
A08p21610.1_BnaDAR	A06p21200.1_BnaDAR	0.00608166
A08p21610.1_BnaDAR	A06p21480.1_BnaDAR	0.00196365
A08p21610.1_BnaDAR	A06p21770.1_BnaDAR	0.00653025
A08p21610.1_BnaDAR	A06p26820.1_BnaDAR	0.00688512
A08p21610.1_BnaDAR	A06p28290.1_BnaDAR	0.00507153
A08p21610.1_BnaDAR	A06p28410.1_BnaDAR	0.000476499
A08p21610.1_BnaDAR	A06p28520.1_BnaDAR	0.0073597
A08p21610.1_BnaDAR	A06p28600.1_BnaDAR	0.00163912
A08p21610.1_BnaDAR	A06p29140.1_BnaDAR	0.00568604
A08p21610.1_BnaDAR	A06p29840.1_BnaDAR	0.00592088
A08p21610.1_BnaDAR	A06p30100.1_BnaDAR	0.00120546
A08p21610.1_BnaDAR	A06p30580.1_BnaDAR	0.00032024
A08p21610.1_BnaDAR	A06p30890.1_BnaDAR	0.00569951
A08p21610.1_BnaDAR	A06p31760.1_BnaDAR	0.0101975
A08p21610.1_BnaDAR	A06p31880.1_BnaDAR	0.0017236
A08p21610.1_BnaDAR	A06p31890.1_BnaDAR	0.00631509
A08p21610.1_BnaDAR	A06p33090.1_BnaDAR	0.000549859
A08p21610.1_BnaDAR	A06p34100.1_BnaDAR	0.0327227
A08p21610.1_BnaDAR	A06p35300.1_BnaDAR	0.0232657
A08p21610.1_BnaDAR	A06p35630.1_BnaDAR	0.013574394604388054
A08p21610.1_BnaDAR	A06p36400.1_BnaDAR	0.00818083
A08p21610.1_BnaDAR	A06p37640.1_BnaDAR	0.00588778
A08p21610.1_BnaDAR	A06p38610.1_BnaDAR	0.00272238
A08p21610.1_BnaDAR	A06p38830.1_BnaDAR	0.00201188
A08p21610.1_BnaDAR	A06p39090.1_BnaDAR	0.00346352
A08p21610.1_BnaDAR	A06p39260.1_BnaDAR	0.000683591
A08p21610.1_BnaDAR	A06p40270.1_BnaDAR	0.014169709814745699
A08p21610.1_BnaDAR	A06p40380.1_BnaDAR	0.0229973
A08p21610.1_BnaDAR	A06p41770.1_BnaDAR	0.00023509
A08p21610.1_BnaDAR	A06p43100.1_BnaDAR	0.00283879
A08p21610.1_BnaDAR	A06p43500.1_BnaDAR	0.0012533
A08p21610.1_BnaDAR	A06p44280.1_BnaDAR	0.00869983
A08p21610.1_BnaDAR	A06p46090.1_BnaDAR	0.0141404
A08p21610.1_BnaDAR	A06p46510.1_BnaDAR	0.00773784
A08p21610.1_BnaDAR	A06p47380.1_BnaDAR	0.010102590493581183
A08p21610.1_BnaDAR	A06p47390.1_BnaDAR	0.00259686
A08p21610.1_BnaDAR	A06p47430.1_BnaDAR	0.00058018
A08p21610.1_BnaDAR	A06p48790.1_BnaDAR	0.00915166
A08p21610.1_BnaDAR	A07p00180.1_BnaDAR	0.0320091
A08p21610.1_BnaDAR	A07p01270.1_BnaDAR	0.0144907
A08p21610.1_BnaDAR	A07p01720.1_BnaDAR	0.011543312088488203
A08p21610.1_BnaDAR	A07p01730.1_BnaDAR	0.00788685
A08p21610.1_BnaDAR	A07p01740.1_BnaDAR	0.00301764
A08p21610.1_BnaDAR	A07p03180.1_BnaDAR	0.013570592703842154
A08p21610.1_BnaDAR	A07p06850.1_BnaDAR	0.00419241
A08p21610.1_BnaDAR	A07p07920.1_BnaDAR	0.00577419
A08p21610.1_BnaDAR	A07p10090.1_BnaDAR	0.00268645
A08p21610.1_BnaDAR	A07p11840.1_BnaDAR	0.000963313
A08p21610.1_BnaDAR	A07p16790.1_BnaDAR	0.00495965
A08p21610.1_BnaDAR	A07p19090.1_BnaDAR	0.00138684
A08p21610.1_BnaDAR	A07p20060.1_BnaDAR	0.012752489639384943
A08p21610.1_BnaDAR	A07p22140.1_BnaDAR	0.010497409554434376
A08p21610.1_BnaDAR	A07p22150.1_BnaDAR	0.00956682
A08p21610.1_BnaDAR	A07p23370.1_BnaDAR	0.00452918
A08p21610.1_BnaDAR	A07p23730.1_BnaDAR	0.000976911
A08p21610.1_BnaDAR	A07p25040.1_BnaDAR	0.000764171
A08p21610.1_BnaDAR	A07p25610.1_BnaDAR	0.00930586
A08p21610.1_BnaDAR	A07p26190.1_BnaDAR	0.00703609
A08p21610.1_BnaDAR	A07p26200.1_BnaDAR	0.00832651
A08p21610.1_BnaDAR	A07p26500.1_BnaDAR	0.006305
A08p21610.1_BnaDAR	A07p27150.1_BnaDAR	0.000239453
A08p21610.1_BnaDAR	A07p30590.1_BnaDAR	0.00453352
A08p21610.1_BnaDAR	A07p31550.1_BnaDAR	0.0292819
A08p21610.1_BnaDAR	A07p31710.1_BnaDAR	0.000108148
A08p21610.1_BnaDAR	A07p32510.1_BnaDAR	0.00305524
A08p21610.1_BnaDAR	A07p32850.1_BnaDAR	0.000679817
A08p21610.1_BnaDAR	A07p35480.1_BnaDAR	0.00343601
A08p21610.1_BnaDAR	A07p35930.1_BnaDAR	0.00235967
A08p21610.1_BnaDAR	A07p36240.1_BnaDAR	0.000836446
A08p21610.1_BnaDAR	A07p38580.1_BnaDAR	0.0102496
A08p21610.1_BnaDAR	A07p40680.1_BnaDAR	0.012320818830502763
A08p21610.1_BnaDAR	A07p42370.1_BnaDAR	0.00218532
A08p21610.1_BnaDAR	A07p42380.1_BnaDAR	0.00980753
A08p21610.1_BnaDAR	A07p42500.1_BnaDAR	0.000603816
A08p21610.1_BnaDAR	A07p42840.1_BnaDAR	0.00410438
A08p21610.1_BnaDAR	A07p43690.1_BnaDAR	0.00447846
A08p21610.1_BnaDAR	A07p43700.1_BnaDAR	0.000889947
A08p21610.1_BnaDAR	A07p43850.1_BnaDAR	0.00810239
A08p21610.1_BnaDAR	A07p44500.1_BnaDAR	0.00325581
A08p21610.1_BnaDAR	A07p44520.1_BnaDAR	0.00860976
A08p21610.1_BnaDAR	A08p00110.1_BnaDAR	0.0159484
A08p21610.1_BnaDAR	A08p00780.1_BnaDAR	0.0200093
A08p21610.1_BnaDAR	A08p08080.1_BnaDAR	0.00538418
A08p21610.1_BnaDAR	A08p09300.1_BnaDAR	0.00605795
A08p21610.1_BnaDAR	A08p10850.1_BnaDAR	0.00502891
A08p21610.1_BnaDAR	A08p12010.1_BnaDAR	0.0084882
A08p21610.1_BnaDAR	A08p12760.1_BnaDAR	0.016006
A08p21610.1_BnaDAR	A08p12830.1_BnaDAR	0.00670633
A08p21610.1_BnaDAR	A08p15610.1_BnaDAR	0.00629572
A08p21610.1_BnaDAR	A08p16040.1_BnaDAR	0.00311725
A08p21610.1_BnaDAR	A08p16750.1_BnaDAR	0.0040248
A08p21610.1_BnaDAR	A08p18880.1_BnaDAR	0.00414845
A08p21610.1_BnaDAR	A08p19360.1_BnaDAR	0.000243541
A08p21610.1_BnaDAR	A08p19540.1_BnaDAR	0.00403783
A08p21610.1_BnaDAR	A08p21610.1_BnaDAR	0.00755299
A08p21610.1_BnaDAR	A08p23160.1_BnaDAR	0.000594386
A08p21610.1_BnaDAR	A08p23830.1_BnaDAR	0.00123244
A08p21610.1_BnaDAR	A08p24750.1_BnaDAR	0.013584694722105106
A08p21610.1_BnaDAR	A08p25470.1_BnaDAR	0.000991183
A08p21610.1_BnaDAR	A08p26320.1_BnaDAR	0.000534973
A08p21610.1_BnaDAR	A08p27060.1_BnaDAR	0.015899535282078527
A08p21610.1_BnaDAR	A08p27070.1_BnaDAR	0.012387676138956315
A08p21610.1_BnaDAR	A08p27280.1_BnaDAR	0.00774588
A08p21610.1_BnaDAR	A08p27570.1_BnaDAR	0.00691702
A08p21610.1_BnaDAR	A08p29850.1_BnaDAR	0.000431047
A08p21610.1_BnaDAR	A08p30410.1_BnaDAR	0.016209808829750667
A08p21610.1_BnaDAR	A08p30750.1_BnaDAR	0.00400296
A08p21610.1_BnaDAR	A08p32000.1_BnaDAR	0.00567113
A08p21610.1_BnaDAR	A08p34180.1_BnaDAR	0.00105709
A08p21610.1_BnaDAR	A08p34880.1_BnaDAR	0.023954645911335185
A08p21610.1_BnaDAR	A08p36160.1_BnaDAR	0.00370255
A08p21610.1_BnaDAR	A08p36960.1_BnaDAR	0.000887017
A08p21610.1_BnaDAR	A08p37690.1_BnaDAR	0.000207699
A08p21610.1_BnaDAR	A08p37730.1_BnaDAR	0.00383673
A08p21610.1_BnaDAR	A09p00470.1_BnaDAR	0.00733168
A08p21610.1_BnaDAR	A09p00980.1_BnaDAR	0.011857379296149193
A08p21610.1_BnaDAR	A09p02200.1_BnaDAR	0.00173878
A08p21610.1_BnaDAR	A09p02400.1_BnaDAR	0.0166776
A08p21610.1_BnaDAR	A09p03120.1_BnaDAR	0.000942079
A08p21610.1_BnaDAR	A09p03850.1_BnaDAR	0.00910334
A08p21610.1_BnaDAR	A09p04670.1_BnaDAR	0.00177371
A08p21610.1_BnaDAR	A09p06380.1_BnaDAR	0.0248117
A08p21610.1_BnaDAR	A09p06470.1_BnaDAR	0.000300139
A08p21610.1_BnaDAR	A09p06820.1_BnaDAR	0.00157599
A08p21610.1_BnaDAR	A09p07140.1_BnaDAR	0.00698672
A08p21610.1_BnaDAR	A09p07210.1_BnaDAR	0.0040847
A08p21610.1_BnaDAR	A09p07230.1_BnaDAR	0.00484614
A08p21610.1_BnaDAR	A09p08110.1_BnaDAR	0.005332
A08p21610.1_BnaDAR	A09p08740.1_BnaDAR	0.00205078
A08p21610.1_BnaDAR	A09p11290.1_BnaDAR	0.013187049193183089
A08p21610.1_BnaDAR	A09p12420.1_BnaDAR	0.012426615286698287
A08p21610.1_BnaDAR	A09p15930.1_BnaDAR	0.00457663
A08p21610.1_BnaDAR	A09p17630.1_BnaDAR	0.00171714
A08p21610.1_BnaDAR	A09p19670.1_BnaDAR	0.016636872423402928
A08p21610.1_BnaDAR	A09p22170.1_BnaDAR	0.017948262023247556
A08p21610.1_BnaDAR	A09p23150.1_BnaDAR	0.000731138
A08p21610.1_BnaDAR	A09p23510.1_BnaDAR	0.00711868
A08p21610.1_BnaDAR	A09p23960.1_BnaDAR	0.00427408
A08p21610.1_BnaDAR	A09p25980.1_BnaDAR	0.00126362
A08p21610.1_BnaDAR	A09p26570.1_BnaDAR	0.00322498
A08p21610.1_BnaDAR	A09p27210.1_BnaDAR	0.00970299
A08p21610.1_BnaDAR	A09p29920.1_BnaDAR	0.000673504
A08p21610.1_BnaDAR	A09p31760.1_BnaDAR	0.011435487418860468
A08p21610.1_BnaDAR	A09p33940.1_BnaDAR	0.000702354
A08p21610.1_BnaDAR	A09p34520.1_BnaDAR	0.00271723
A08p21610.1_BnaDAR	A09p35240.1_BnaDAR	0.0140177
A08p21610.1_BnaDAR	A09p36480.1_BnaDAR	0.0014058
A08p21610.1_BnaDAR	A09p37540.1_BnaDAR	0.00112849
A08p21610.1_BnaDAR	A09p39560.1_BnaDAR	0.017698546718460762
A08p21610.1_BnaDAR	A09p39620.1_BnaDAR	0.018676650574355125
A08p21610.1_BnaDAR	A09p40250.1_BnaDAR	0.012643911179132059
A08p21610.1_BnaDAR	A09p41970.1_BnaDAR	0.00216803
A08p21610.1_BnaDAR	A09p47520.1_BnaDAR	0.0137189
A08p21610.1_BnaDAR	A09p47980.1_BnaDAR	9.54007287104729e-05
A08p21610.1_BnaDAR	A09p50220.1_BnaDAR	0.013131994747604282
A08p21610.1_BnaDAR	A09p50280.1_BnaDAR	0.000101525
A08p21610.1_BnaDAR	A09p51480.1_BnaDAR	0.00107761
A08p21610.1_BnaDAR	A09p51810.1_BnaDAR	0.00325526
A08p21610.1_BnaDAR	A09p52530.1_BnaDAR	0.0019697
A08p21610.1_BnaDAR	A09p53670.1_BnaDAR	0.00358657
A08p21610.1_BnaDAR	A09p54860.1_BnaDAR	0.00390073
A08p21610.1_BnaDAR	A09p55420.1_BnaDAR	0.00438932
A08p21610.1_BnaDAR	A09p55900.1_BnaDAR	0.00747702
A08p21610.1_BnaDAR	A09p57430.1_BnaDAR	0.00189096
A08p21610.1_BnaDAR	A09p57490.1_BnaDAR	0.00682558
A08p21610.1_BnaDAR	A09p58040.1_BnaDAR	0.010947386092639273
A08p21610.1_BnaDAR	A09p58830.1_BnaDAR	0.00220419
A08p21610.1_BnaDAR	A09p59290.1_BnaDAR	0.00238714
A08p21610.1_BnaDAR	A09p59400.1_BnaDAR	0.00164206
A08p21610.1_BnaDAR	A09p59960.1_BnaDAR	0.00109371
A08p21610.1_BnaDAR	A09p61240.1_BnaDAR	0.00458482
A08p21610.1_BnaDAR	A09p61250.1_BnaDAR	0.000673672
A08p21610.1_BnaDAR	A09p62170.1_BnaDAR	0.00573951
A08p21610.1_BnaDAR	A09p63530.1_BnaDAR	0.00210298
A08p21610.1_BnaDAR	A09p65200.1_BnaDAR	0.00753554
A08p21610.1_BnaDAR	A09p65420.1_BnaDAR	0.012130164148377443
A08p21610.1_BnaDAR	A09p65650.1_BnaDAR	0.011043326265173814
A08p21610.1_BnaDAR	A09p67180.1_BnaDAR	0.00465357
A08p21610.1_BnaDAR	A09p67280.1_BnaDAR	0.00533515
A08p21610.1_BnaDAR	A09p68560.1_BnaDAR	0.00687648
A08p21610.1_BnaDAR	A10p00850.1_BnaDAR	0.014558217294114379
A08p21610.1_BnaDAR	A10p00870.1_BnaDAR	0.00514723
A08p21610.1_BnaDAR	A10p02180.1_BnaDAR	0.0079743
A08p21610.1_BnaDAR	A10p02840.1_BnaDAR	0.000576105
A08p21610.1_BnaDAR	A10p03650.1_BnaDAR	0.00268014
A08p21610.1_BnaDAR	A10p04660.1_BnaDAR	0.024622678987285297
A08p21610.1_BnaDAR	A10p08000.1_BnaDAR	0.0121002
A08p21610.1_BnaDAR	A10p09000.1_BnaDAR	0.000988683
A08p21610.1_BnaDAR	A10p09010.1_BnaDAR	0.011102418016644716
A08p21610.1_BnaDAR	A10p09650.1_BnaDAR	0.000513025
A08p21610.1_BnaDAR	A10p11640.1_BnaDAR	0.00172988
A08p21610.1_BnaDAR	A10p15070.1_BnaDAR	0.000276986
A08p21610.1_BnaDAR	A10p15820.1_BnaDAR	0.000435634
A08p21610.1_BnaDAR	A10p15970.1_BnaDAR	0.00326997
A08p21610.1_BnaDAR	A10p16750.1_BnaDAR	0.00744187
A08p21610.1_BnaDAR	A10p17240.1_BnaDAR	0.00232496
A08p21610.1_BnaDAR	A10p17270.1_BnaDAR	0.00416292
A08p21610.1_BnaDAR	A10p17640.1_BnaDAR	0.0046184
A08p21610.1_BnaDAR	A10p19620.1_BnaDAR	0.0162798
A08p21610.1_BnaDAR	A10p21280.1_BnaDAR	0.00411685
A08p21610.1_BnaDAR	A10p21730.1_BnaDAR	0.028778336265448273
A08p21610.1_BnaDAR	A10p21900.1_BnaDAR	0.00436541
A08p21610.1_BnaDAR	A10p23170.1_BnaDAR	0.00398481
A08p21610.1_BnaDAR	A10p24280.1_BnaDAR	0.014794044830522386
A08p21610.1_BnaDAR	A10p24560.1_BnaDAR	5.037556506405744e-05
A08p21610.1_BnaDAR	A10p27400.1_BnaDAR	0.00364796
A08p21610.1_BnaDAR	A10p27700.1_BnaDAR	0.00537513
A08p21610.1_BnaDAR	A10p28960.1_BnaDAR	0.00197901
A08p21610.1_BnaDAR	A10p29730.1_BnaDAR	0.00403684
A08p21610.1_BnaDAR	A10p29790.1_BnaDAR	0.00410007
A08p21610.1_BnaDAR	A10p31920.1_BnaDAR	0.00116881
A08p21610.1_BnaDAR	A10p32270.1_BnaDAR	0.000250073
A08p21610.1_BnaDAR	A10p32910.1_BnaDAR	0.00562831
A08p21610.1_BnaDAR	A10p33120.1_BnaDAR	0.000739
A08p21610.1_BnaDAR	BNapus_Darmor_BZH_scaffold_113p00080.1_BnaDAR	0.00769363
A08p21610.1_BnaDAR	BNapus_Darmor_BZH_scaffold_119p00030.1_BnaDAR	0.00353372
A08p21610.1_BnaDAR	BNapus_Darmor_BZH_scaffold_133p00020.1_BnaDAR	0.00470139
A08p21610.1_BnaDAR	BNapus_Darmor_BZH_scaffold_64p00130.1_BnaDAR	0.000820163
A08p21610.1_BnaDAR	BNapus_Darmor_BZH_scaffold_78p00670.1_BnaDAR	0.00300181
A08p21610.1_BnaDAR	BNapus_Darmor_BZH_scaffold_97p00080.1_BnaDAR	0.010644895506479892
A08p21610.1_BnaDAR	BNapus_Darmor_BZH_scaffold_97p00400.1_BnaDAR	0.0101034
A08p21610.1_BnaDAR	BNapus_Darmor_BZH_scaffold_99p00330.1_BnaDAR	0.000217787
A08p21610.1_BnaDAR	C01p01120.1_BnaDAR	0.0041541
A08p21610.1_BnaDAR	C01p01850.1_BnaDAR	0.0030252
A08p21610.1_BnaDAR	C01p01860.1_BnaDAR	0.00265525
A08p21610.1_BnaDAR	C01p01930.1_BnaDAR	0.00385197
A08p21610.1_BnaDAR	C01p03140.1_BnaDAR	0.00140216
A08p21610.1_BnaDAR	C01p04260.1_BnaDAR	0.00933216
A08p21610.1_BnaDAR	C01p04590.1_BnaDAR	0.00417456
A08p21610.1_BnaDAR	C01p05690.1_BnaDAR	0.00449387
A08p21610.1_BnaDAR	C01p08860.1_BnaDAR	0.00341802
A08p21610.1_BnaDAR	C01p09370.1_BnaDAR	0.00129321
A08p21610.1_BnaDAR	C01p10790.1_BnaDAR	0.00190986
A08p21610.1_BnaDAR	C01p11920.1_BnaDAR	0.023784820479407724
A08p21610.1_BnaDAR	C01p13930.1_BnaDAR	0.00405638
A08p21610.1_BnaDAR	C01p14400.1_BnaDAR	0.016019521230802126
A08p21610.1_BnaDAR	C01p15140.1_BnaDAR	0.00209582
A08p21610.1_BnaDAR	C01p16320.1_BnaDAR	0.00144261
A08p21610.1_BnaDAR	C01p17720.1_BnaDAR	0.00244578
A08p21610.1_BnaDAR	C01p19950.1_BnaDAR	0.00323805
A08p21610.1_BnaDAR	C01p20010.1_BnaDAR	0.00193685
A08p21610.1_BnaDAR	C01p20950.1_BnaDAR	0.00499437
A08p21610.1_BnaDAR	C01p24640.1_BnaDAR	0.015270272206119493
A08p21610.1_BnaDAR	C01p25650.1_BnaDAR	0.00442566
A08p21610.1_BnaDAR	C01p26620.1_BnaDAR	0.0173536
A08p21610.1_BnaDAR	C01p33230.1_BnaDAR	0.00661289
A08p21610.1_BnaDAR	C01p33340.1_BnaDAR	0.00183635
A08p21610.1_BnaDAR	C01p34390.1_BnaDAR	0.000451514
A08p21610.1_BnaDAR	C01p37700.1_BnaDAR	0.00241891
A08p21610.1_BnaDAR	C01p39140.1_BnaDAR	0.00218537
A08p21610.1_BnaDAR	C01p39970.1_BnaDAR	0.00184118
A08p21610.1_BnaDAR	C01p40370.1_BnaDAR	0.00676133
A08p21610.1_BnaDAR	C01p41910.1_BnaDAR	0.0107596
A08p21610.1_BnaDAR	C01p43500.1_BnaDAR	0.00350448
A08p21610.1_BnaDAR	C01p45030.1_BnaDAR	0.00172826
A08p21610.1_BnaDAR	C01p45680.1_BnaDAR	0.00084651
A08p21610.1_BnaDAR	C01p48430.1_BnaDAR	0.00656116
A08p21610.1_BnaDAR	C01p48800.1_BnaDAR	0.000652386
A08p21610.1_BnaDAR	C01p49140.1_BnaDAR	0.016822301788861908
A08p21610.1_BnaDAR	C01p49320.1_BnaDAR	0.00406307
A08p21610.1_BnaDAR	C01p50900.1_BnaDAR	0.00366758
A08p21610.1_BnaDAR	C02p00690.1_BnaDAR	0.013308203071826443
A08p21610.1_BnaDAR	C02p01550.1_BnaDAR	0.00168314
A08p21610.1_BnaDAR	C02p02760.1_BnaDAR	0.00786913
A08p21610.1_BnaDAR	C02p04280.1_BnaDAR	0.00111835
A08p21610.1_BnaDAR	C02p05090.1_BnaDAR	0.0115704
A08p21610.1_BnaDAR	C02p05760.1_BnaDAR	0.00299819
A08p21610.1_BnaDAR	C02p06160.1_BnaDAR	0.00345034
A08p21610.1_BnaDAR	C02p09250.1_BnaDAR	0.00228458
A08p21610.1_BnaDAR	C02p11710.1_BnaDAR	0.00888871
A08p21610.1_BnaDAR	C02p11870.1_BnaDAR	0.00584155
A08p21610.1_BnaDAR	C02p12410.1_BnaDAR	0.00239555
A08p21610.1_BnaDAR	C02p13490.1_BnaDAR	0.00465238
A08p21610.1_BnaDAR	C02p14050.1_BnaDAR	0.00704345
A08p21610.1_BnaDAR	C02p14280.1_BnaDAR	0.00218449
A08p21610.1_BnaDAR	C02p17080.1_BnaDAR	0.000338184
A08p21610.1_BnaDAR	C02p17480.1_BnaDAR	0.00829575
A08p21610.1_BnaDAR	C02p20200.1_BnaDAR	0.00890303
A08p21610.1_BnaDAR	C02p20530.1_BnaDAR	0.000892355
A08p21610.1_BnaDAR	C02p21990.1_BnaDAR	0.013079095826694271
A08p21610.1_BnaDAR	C02p25810.1_BnaDAR	0.00293865
A08p21610.1_BnaDAR	C02p29110.1_BnaDAR	0.000190753
A08p21610.1_BnaDAR	C02p29880.1_BnaDAR	0.00591466
A08p21610.1_BnaDAR	C02p32230.1_BnaDAR	0.00553075
A08p21610.1_BnaDAR	C02p35600.1_BnaDAR	0.000361527
A08p21610.1_BnaDAR	C02p35630.1_BnaDAR	0.010535874004980062
A08p21610.1_BnaDAR	C02p36610.1_BnaDAR	0.000854268
A08p21610.1_BnaDAR	C02p37400.1_BnaDAR	0.00297838
A08p21610.1_BnaDAR	C02p39290.1_BnaDAR	0.0266366
A08p21610.1_BnaDAR	C02p43870.1_BnaDAR	0.00140555
A08p21610.1_BnaDAR	C02p44630.1_BnaDAR	0.00228134
A08p21610.1_BnaDAR	C02p44730.1_BnaDAR	0.00434203
A08p21610.1_BnaDAR	C02p47170.1_BnaDAR	0.00534538
A08p21610.1_BnaDAR	C02p48800.1_BnaDAR	0.0018137
A08p21610.1_BnaDAR	C02p50880.1_BnaDAR	0.00256434
A08p21610.1_BnaDAR	C02p51470.1_BnaDAR	0.00304179
A08p21610.1_BnaDAR	C02p53290.1_BnaDAR	0.00287945
A08p21610.1_BnaDAR	C02p54860.1_BnaDAR	0.017338
A08p21610.1_BnaDAR	C02p55130.1_BnaDAR	0.00223231
A08p21610.1_BnaDAR	C02p56660.1_BnaDAR	0.00320202
A08p21610.1_BnaDAR	C02p56880.1_BnaDAR	0.00429743
A08p21610.1_BnaDAR	C02p57000.1_BnaDAR	0.00200098
A08p21610.1_BnaDAR	C02p60280.1_BnaDAR	0.00847947
A08p21610.1_BnaDAR	C02p61010.1_BnaDAR	0.00738539
A08p21610.1_BnaDAR	C02p61250.1_BnaDAR	0.000218446
A08p21610.1_BnaDAR	C02p61390.1_BnaDAR	0.00307974
A08p21610.1_BnaDAR	C02p61660.1_BnaDAR	0.013326100049348486
A08p21610.1_BnaDAR	C02p62170.1_BnaDAR	0.00260955
A08p21610.1_BnaDAR	C02p63700.1_BnaDAR	0.000979925
A08p21610.1_BnaDAR	C02p63710.1_BnaDAR	0.00318603
A08p21610.1_BnaDAR	C02p63750.1_BnaDAR	0.000440564
A08p21610.1_BnaDAR	C03p00110.1_BnaDAR	0.00892457
A08p21610.1_BnaDAR	C03p01750.1_BnaDAR	0.000495541
A08p21610.1_BnaDAR	C03p03190.1_BnaDAR	0.00159702
A08p21610.1_BnaDAR	C03p03380.1_BnaDAR	0.00446196
A08p21610.1_BnaDAR	C03p03520.1_BnaDAR	0.000862942
A08p21610.1_BnaDAR	C03p06610.1_BnaDAR	0.0057741
A08p21610.1_BnaDAR	C03p07050.1_BnaDAR	0.00117581
A08p21610.1_BnaDAR	C03p07180.1_BnaDAR	0.000320759
A08p21610.1_BnaDAR	C03p09860.1_BnaDAR	0.00366901
A08p21610.1_BnaDAR	C03p14340.1_BnaDAR	0.00331624
A08p21610.1_BnaDAR	C03p14500.1_BnaDAR	0.00303376
A08p21610.1_BnaDAR	C03p15020.1_BnaDAR	0.00552401
A08p21610.1_BnaDAR	C03p19250.1_BnaDAR	0.0015602
A08p21610.1_BnaDAR	C03p19810.1_BnaDAR	0.00656833
A08p21610.1_BnaDAR	C03p22040.1_BnaDAR	0.00411073
A08p21610.1_BnaDAR	C03p22070.1_BnaDAR	0.00195092
A08p21610.1_BnaDAR	C03p24410.1_BnaDAR	0.013192594976854764
A08p21610.1_BnaDAR	C03p24920.1_BnaDAR	3.00435629361347e-06
A08p21610.1_BnaDAR	C03p25630.1_BnaDAR	0.00315626
A08p21610.1_BnaDAR	C03p26410.1_BnaDAR	0.00447727
A08p21610.1_BnaDAR	C03p26670.1_BnaDAR	0.00673838
A08p21610.1_BnaDAR	C03p28510.1_BnaDAR	0.00654255
A08p21610.1_BnaDAR	C03p29650.1_BnaDAR	0.00314051
A08p21610.1_BnaDAR	C03p30140.1_BnaDAR	1.2185240676512277e-05
A08p21610.1_BnaDAR	C03p30160.1_BnaDAR	0.0026391
A08p21610.1_BnaDAR	C03p30340.1_BnaDAR	0.00899285
A08p21610.1_BnaDAR	C03p30350.1_BnaDAR	0.00741657
A08p21610.1_BnaDAR	C03p30450.1_BnaDAR	0.00781772
A08p21610.1_BnaDAR	C03p30510.1_BnaDAR	0.015869410061232426
A08p21610.1_BnaDAR	C03p31440.1_BnaDAR	0.00122166
A08p21610.1_BnaDAR	C03p34900.1_BnaDAR	0.0028557
A08p21610.1_BnaDAR	C03p35150.1_BnaDAR	0.013991265280093574
A08p21610.1_BnaDAR	C03p38710.1_BnaDAR	0.0020254
A08p21610.1_BnaDAR	C03p39210.1_BnaDAR	0.00127235
A08p21610.1_BnaDAR	C03p41020.1_BnaDAR	0.00301983
A08p21610.1_BnaDAR	C03p43030.1_BnaDAR	0.000596808
A08p21610.1_BnaDAR	C03p44110.1_BnaDAR	0.012677441813159142
A08p21610.1_BnaDAR	C03p45340.1_BnaDAR	0.011737359066608449
A08p21610.1_BnaDAR	C03p47960.1_BnaDAR	0.00254966
A08p21610.1_BnaDAR	C03p48570.1_BnaDAR	0.00266567
A08p21610.1_BnaDAR	C03p49500.1_BnaDAR	0.00782376
A08p21610.1_BnaDAR	C03p49970.1_BnaDAR	0.0007614
A08p21610.1_BnaDAR	C03p50580.1_BnaDAR	0.011317136329443337
A08p21610.1_BnaDAR	C03p52490.1_BnaDAR	0.00811867
A08p21610.1_BnaDAR	C03p55630.1_BnaDAR	0.00896345
A08p21610.1_BnaDAR	C03p55830.1_BnaDAR	0.012910086069388135
A08p21610.1_BnaDAR	C03p58110.1_BnaDAR	0.000305937
A08p21610.1_BnaDAR	C03p58120.1_BnaDAR	0.010955043606807817
A08p21610.1_BnaDAR	C03p59370.1_BnaDAR	0.00155619
A08p21610.1_BnaDAR	C03p61060.1_BnaDAR	0.015453837518674166
A08p21610.1_BnaDAR	C03p61090.1_BnaDAR	0.000390257
A08p21610.1_BnaDAR	C03p61210.1_BnaDAR	0.014072779057810111
A08p21610.1_BnaDAR	C03p61600.1_BnaDAR	0.026557304399220688
A08p21610.1_BnaDAR	C03p62080.1_BnaDAR	0.00759267
A08p21610.1_BnaDAR	C03p62380.1_BnaDAR	0.015091865438593779
A08p21610.1_BnaDAR	C03p62970.1_BnaDAR	0.00541822
A08p21610.1_BnaDAR	C03p63520.1_BnaDAR	0.0063851
A08p21610.1_BnaDAR	C03p64450.1_BnaDAR	0.00106562
A08p21610.1_BnaDAR	C03p64710.1_BnaDAR	0.00447832
A08p21610.1_BnaDAR	C03p64910.1_BnaDAR	0.00558746
A08p21610.1_BnaDAR	C03p65180.1_BnaDAR	0.00188475
A08p21610.1_BnaDAR	C03p65260.1_BnaDAR	0.017322727827140463
A08p21610.1_BnaDAR	C03p65420.1_BnaDAR	0.00205121
A08p21610.1_BnaDAR	C03p65460.1_BnaDAR	0.00177264
A08p21610.1_BnaDAR	C03p67620.1_BnaDAR	0.020460994793949146
A08p21610.1_BnaDAR	C03p69490.1_BnaDAR	0.00134262
A08p21610.1_BnaDAR	C03p69900.1_BnaDAR	0.000988643
A08p21610.1_BnaDAR	C03p70370.1_BnaDAR	0.00180131
A08p21610.1_BnaDAR	C03p70680.1_BnaDAR	0.00103207
A08p21610.1_BnaDAR	C03p70830.1_BnaDAR	0.00311435
A08p21610.1_BnaDAR	C03p71670.1_BnaDAR	0.00222938
A08p21610.1_BnaDAR	C03p72830.1_BnaDAR	0.00308349
A08p21610.1_BnaDAR	C03p72840.1_BnaDAR	0.014629147932462847
A08p21610.1_BnaDAR	C03p73740.1_BnaDAR	0.00381055
A08p21610.1_BnaDAR	C03p75330.1_BnaDAR	0.00380824
A08p21610.1_BnaDAR	C03p76330.1_BnaDAR	0.00386498
A08p21610.1_BnaDAR	C03p77600.1_BnaDAR	0.00343085
A08p21610.1_BnaDAR	C03p78610.1_BnaDAR	0.00291956
A08p21610.1_BnaDAR	C03p80970.1_BnaDAR	0.00247728
A08p21610.1_BnaDAR	C03p84060.1_BnaDAR	0.0051798
A08p21610.1_BnaDAR	C03p84480.1_BnaDAR	0.0026424
A08p21610.1_BnaDAR	C03p84590.1_BnaDAR	0.00231016
A08p21610.1_BnaDAR	C03p85700.1_BnaDAR	0.00146241
A08p21610.1_BnaDAR	C03p88280.1_BnaDAR	0.00976315
A08p21610.1_BnaDAR	C03p88820.1_BnaDAR	0.00307764
A08p21610.1_BnaDAR	C03p89080.1_BnaDAR	6.401146903968526e-05
A08p21610.1_BnaDAR	C03p89090.1_BnaDAR	0.000881614
A08p21610.1_BnaDAR	C03p90670.1_BnaDAR	0.000854163
A08p21610.1_BnaDAR	C03p90880.1_BnaDAR	0.00193655
A08p21610.1_BnaDAR	C03p92550.1_BnaDAR	0.0149258
A08p21610.1_BnaDAR	C04p00170.1_BnaDAR	0.00202396
A08p21610.1_BnaDAR	C04p01110.1_BnaDAR	0.010860379549513658
A08p21610.1_BnaDAR	C04p01150.1_BnaDAR	0.00523112
A08p21610.1_BnaDAR	C04p01640.1_BnaDAR	0.00246375
A08p21610.1_BnaDAR	C04p01730.1_BnaDAR	0.00129347
A08p21610.1_BnaDAR	C04p03300.1_BnaDAR	0.00333967
A08p21610.1_BnaDAR	C04p03360.1_BnaDAR	0.00125815
A08p21610.1_BnaDAR	C04p03420.1_BnaDAR	0.00309344
A08p21610.1_BnaDAR	C04p03570.1_BnaDAR	0.014652
A08p21610.1_BnaDAR	C04p04460.1_BnaDAR	0.00866835
A08p21610.1_BnaDAR	C04p05040.1_BnaDAR	0.0041217
A08p21610.1_BnaDAR	C04p05660.1_BnaDAR	0.00197812
A08p21610.1_BnaDAR	C04p05920.1_BnaDAR	0.017071950406966994
A08p21610.1_BnaDAR	C04p06400.1_BnaDAR	0.00185719
A08p21610.1_BnaDAR	C04p06560.1_BnaDAR	0.00721698
A08p21610.1_BnaDAR	C04p06570.1_BnaDAR	0.015566079481454735
A08p21610.1_BnaDAR	C04p07360.1_BnaDAR	0.010055292496625685
A08p21610.1_BnaDAR	C04p07390.1_BnaDAR	0.00595648
A08p21610.1_BnaDAR	C04p08750.1_BnaDAR	0.012566036565287224
A08p21610.1_BnaDAR	C04p10320.1_BnaDAR	0.000630483
A08p21610.1_BnaDAR	C04p12670.1_BnaDAR	0.0110696
A08p21610.1_BnaDAR	C04p14020.1_BnaDAR	0.0187393
A08p21610.1_BnaDAR	C04p15180.1_BnaDAR	0.010078361315390609
A08p21610.1_BnaDAR	C04p15220.1_BnaDAR	0.00357364
A08p21610.1_BnaDAR	C04p16610.1_BnaDAR	0.012690675477298293
A08p21610.1_BnaDAR	C04p20530.1_BnaDAR	0.00553412
A08p21610.1_BnaDAR	C04p22720.1_BnaDAR	0.00671637
A08p21610.1_BnaDAR	C04p25600.1_BnaDAR	0.00720387
A08p21610.1_BnaDAR	C04p30140.1_BnaDAR	0.00525382
A08p21610.1_BnaDAR	C04p30220.1_BnaDAR	0.00570459
A08p21610.1_BnaDAR	C04p32640.1_BnaDAR	0.00336905
A08p21610.1_BnaDAR	C04p33620.1_BnaDAR	0.00179135
A08p21610.1_BnaDAR	C04p34470.1_BnaDAR	0.00197671
A08p21610.1_BnaDAR	C04p35030.1_BnaDAR	0.0140444
A08p21610.1_BnaDAR	C04p35080.1_BnaDAR	0.0031473
A08p21610.1_BnaDAR	C04p37970.1_BnaDAR	0.00719421
A08p21610.1_BnaDAR	C04p46060.1_BnaDAR	0.00199175
A08p21610.1_BnaDAR	C04p47330.1_BnaDAR	0.00284828
A08p21610.1_BnaDAR	C04p50290.1_BnaDAR	0.000184271
A08p21610.1_BnaDAR	C04p50300.1_BnaDAR	0.00207342
A08p21610.1_BnaDAR	C04p50800.1_BnaDAR	0.00969092
A08p21610.1_BnaDAR	C04p51430.1_BnaDAR	0.00926207
A08p21610.1_BnaDAR	C04p51780.1_BnaDAR	0.00343421
A08p21610.1_BnaDAR	C04p51920.1_BnaDAR	0.00121513
A08p21610.1_BnaDAR	C04p52760.1_BnaDAR	0.00211265
A08p21610.1_BnaDAR	C04p53050.1_BnaDAR	0.010869579337606858
A08p21610.1_BnaDAR	C04p55850.1_BnaDAR	0.00086058
A08p21610.1_BnaDAR	C04p58040.1_BnaDAR	0.000587596
A08p21610.1_BnaDAR	C04p60530.1_BnaDAR	0.00762521
A08p21610.1_BnaDAR	C04p60540.1_BnaDAR	0.018092908866411583
A08p21610.1_BnaDAR	C04p60600.1_BnaDAR	0.00512353
A08p21610.1_BnaDAR	C04p60890.1_BnaDAR	0.00167746
A08p21610.1_BnaDAR	C04p63380.1_BnaDAR	0.00669989
A08p21610.1_BnaDAR	C04p64330.1_BnaDAR	0.00767978
A08p21610.1_BnaDAR	C04p67630.1_BnaDAR	0.00704928
A08p21610.1_BnaDAR	C04p67760.1_BnaDAR	0.00702183
A08p21610.1_BnaDAR	C04p69530.1_BnaDAR	0.00905294
A08p21610.1_BnaDAR	C04p69560.1_BnaDAR	0.00351854
A08p21610.1_BnaDAR	C04p69600.1_BnaDAR	0.00277383
A08p21610.1_BnaDAR	C04p69670.1_BnaDAR	0.00414599
A08p21610.1_BnaDAR	C04p70020.1_BnaDAR	0.00103597
A08p21610.1_BnaDAR	C04p71340.1_BnaDAR	0.00550187
A08p21610.1_BnaDAR	C04p71560.1_BnaDAR	0.000623993
A08p21610.1_BnaDAR	C04p71750.1_BnaDAR	0.00884184
A08p21610.1_BnaDAR	C04p72040.1_BnaDAR	0.010292152219142958
A08p21610.1_BnaDAR	C04p72440.1_BnaDAR	0.00124869
A08p21610.1_BnaDAR	C05p00880.1_BnaDAR	0.00875186
A08p21610.1_BnaDAR	C05p00900.1_BnaDAR	0.00244324
A08p21610.1_BnaDAR	C05p01200.1_BnaDAR	0.00623877
A08p21610.1_BnaDAR	C05p02590.1_BnaDAR	0.000927132
A08p21610.1_BnaDAR	C05p03360.1_BnaDAR	0.000834038
A08p21610.1_BnaDAR	C05p04320.1_BnaDAR	0.010161805788638326
A08p21610.1_BnaDAR	C05p06350.1_BnaDAR	0.00328108
