## Supplemental File 2 for "Network analysis of flowering time genes suggests regulatory changes among *SOC1* orthologues in response to cold in *Brassica napus*" (part 34 of 43)

### Sheet: ZS11_post_vern_network_scores (continued)
TF	Target	Importance
A08p21610.1_BnaDAR	C05p07020.1_BnaDAR	0.000375937
A08p21610.1_BnaDAR	C05p07590.1_BnaDAR	0.018566936765556184
A08p21610.1_BnaDAR	C05p07600.1_BnaDAR	0.0035936
A08p21610.1_BnaDAR	C05p08250.1_BnaDAR	0.002176
A08p21610.1_BnaDAR	C05p08830.1_BnaDAR	0.00108058
A08p21610.1_BnaDAR	C05p10350.1_BnaDAR	0.00305413
A08p21610.1_BnaDAR	C05p12220.1_BnaDAR	0.000857997
A08p21610.1_BnaDAR	C05p13750.1_BnaDAR	0.000614445
A08p21610.1_BnaDAR	C05p13890.1_BnaDAR	0.00319302
A08p21610.1_BnaDAR	C05p16720.1_BnaDAR	0.011363815303136057
A08p21610.1_BnaDAR	C05p17710.1_BnaDAR	0.00369699
A08p21610.1_BnaDAR	C05p17730.1_BnaDAR	0.000188993
A08p21610.1_BnaDAR	C05p21780.1_BnaDAR	0.00192399
A08p21610.1_BnaDAR	C05p21880.1_BnaDAR	0.00440639
A08p21610.1_BnaDAR	C05p24120.1_BnaDAR	0.00334303
A08p21610.1_BnaDAR	C05p24890.1_BnaDAR	0.00665377
A08p21610.1_BnaDAR	C05p24920.1_BnaDAR	0.011961110366715133
A08p21610.1_BnaDAR	C05p27500.1_BnaDAR	0.00156176
A08p21610.1_BnaDAR	C05p28840.1_BnaDAR	0.00302736
A08p21610.1_BnaDAR	C05p30150.1_BnaDAR	0.00164838
A08p21610.1_BnaDAR	C05p31040.1_BnaDAR	0.00107846
A08p21610.1_BnaDAR	C05p31640.1_BnaDAR	0.00361938
A08p21610.1_BnaDAR	C05p33870.1_BnaDAR	0.000941876
A08p21610.1_BnaDAR	C05p35850.1_BnaDAR	0.00411698
A08p21610.1_BnaDAR	C05p37260.1_BnaDAR	0.00303769
A08p21610.1_BnaDAR	C05p39110.1_BnaDAR	0.00449538
A08p21610.1_BnaDAR	C05p40480.1_BnaDAR	0.000452456
A08p21610.1_BnaDAR	C05p41010.1_BnaDAR	0.00553647
A08p21610.1_BnaDAR	C05p43260.1_BnaDAR	0.00339989
A08p21610.1_BnaDAR	C05p43470.1_BnaDAR	0.00559695
A08p21610.1_BnaDAR	C05p46450.1_BnaDAR	0.010307061123219599
A08p21610.1_BnaDAR	C05p47080.1_BnaDAR	0.000609944
A08p21610.1_BnaDAR	C05p49390.1_BnaDAR	0.00391744
A08p21610.1_BnaDAR	C05p50490.1_BnaDAR	0.00317923
A08p21610.1_BnaDAR	C05p51880.1_BnaDAR	0.0078456
A08p21610.1_BnaDAR	C05p51970.1_BnaDAR	0.00738148
A08p21610.1_BnaDAR	C05p55020.1_BnaDAR	0.0017191
A08p21610.1_BnaDAR	C05p55090.1_BnaDAR	0.00985137
A08p21610.1_BnaDAR	C05p56030.1_BnaDAR	0.000730904
A08p21610.1_BnaDAR	C05p59670.1_BnaDAR	0.00789798
A08p21610.1_BnaDAR	C05p62110.1_BnaDAR	0.029039754849112653
A08p21610.1_BnaDAR	C05p62660.1_BnaDAR	0.00136855
A08p21610.1_BnaDAR	C05p63030.1_BnaDAR	0.000629554
A08p21610.1_BnaDAR	C05p63380.1_BnaDAR	0.00155398
A08p21610.1_BnaDAR	C06p06370.1_BnaDAR	0.016041779038444625
A08p21610.1_BnaDAR	C06p06610.1_BnaDAR	0.00103659
A08p21610.1_BnaDAR	C06p08190.1_BnaDAR	0.00109678
A08p21610.1_BnaDAR	C06p08930.1_BnaDAR	0.023145285121061742
A08p21610.1_BnaDAR	C06p09340.1_BnaDAR	0.010108406509985329
A08p21610.1_BnaDAR	C06p10270.1_BnaDAR	0.00487844
A08p21610.1_BnaDAR	C06p11190.1_BnaDAR	0.00391545
A08p21610.1_BnaDAR	C06p14260.1_BnaDAR	0.00164155
A08p21610.1_BnaDAR	C06p14450.1_BnaDAR	0.010384921533535972
A08p21610.1_BnaDAR	C06p14480.1_BnaDAR	0.00565796
A08p21610.1_BnaDAR	C06p15980.1_BnaDAR	0.00564558
A08p21610.1_BnaDAR	C06p17390.1_BnaDAR	0.009083
A08p21610.1_BnaDAR	C06p17400.1_BnaDAR	0.00193815
A08p21610.1_BnaDAR	C06p17780.1_BnaDAR	0.00119691
A08p21610.1_BnaDAR	C06p18620.1_BnaDAR	0.011537823228596629
A08p21610.1_BnaDAR	C06p22190.1_BnaDAR	0.00269414
A08p21610.1_BnaDAR	C06p22210.1_BnaDAR	0.00319895
A08p21610.1_BnaDAR	C06p24440.1_BnaDAR	0.000374435
A08p21610.1_BnaDAR	C06p24960.1_BnaDAR	0.00225733
A08p21610.1_BnaDAR	C06p26650.1_BnaDAR	0.00758238
A08p21610.1_BnaDAR	C06p27600.1_BnaDAR	0.00883786
A08p21610.1_BnaDAR	C06p28540.1_BnaDAR	0.00592406
A08p21610.1_BnaDAR	C06p28580.1_BnaDAR	0.00452799
A08p21610.1_BnaDAR	C06p29880.1_BnaDAR	0.000221887
A08p21610.1_BnaDAR	C06p35370.1_BnaDAR	0.000433536
A08p21610.1_BnaDAR	C06p36840.1_BnaDAR	0.00429041
A08p21610.1_BnaDAR	C06p37040.1_BnaDAR	0.00158243
A08p21610.1_BnaDAR	C06p37180.1_BnaDAR	0.00288048
A08p21610.1_BnaDAR	C06p38610.1_BnaDAR	0.000568121
A08p21610.1_BnaDAR	C06p39080.1_BnaDAR	0.00192786
A08p21610.1_BnaDAR	C06p40760.1_BnaDAR	0.00331963
A08p21610.1_BnaDAR	C06p43300.1_BnaDAR	0.00878955
A08p21610.1_BnaDAR	C06p43600.1_BnaDAR	0.00426736
A08p21610.1_BnaDAR	C06p46750.1_BnaDAR	0.00422246
A08p21610.1_BnaDAR	C06p49070.1_BnaDAR	0.00298295
A08p21610.1_BnaDAR	C06p50930.1_BnaDAR	0.00995505
A08p21610.1_BnaDAR	C06p51460.1_BnaDAR	0.000531001
A08p21610.1_BnaDAR	C06p52370.1_BnaDAR	0.00262565
A08p21610.1_BnaDAR	C06p52480.1_BnaDAR	0.00603758
A08p21610.1_BnaDAR	C06p53330.1_BnaDAR	0.000467523
A08p21610.1_BnaDAR	C06p53350.1_BnaDAR	0.00279128
A08p21610.1_BnaDAR	C07p00440.1_BnaDAR	0.00677198
A08p21610.1_BnaDAR	C07p02560.1_BnaDAR	0.023985762480249348
A08p21610.1_BnaDAR	C07p03580.1_BnaDAR	0.0029944
A08p21610.1_BnaDAR	C07p03590.1_BnaDAR	0.00164649
A08p21610.1_BnaDAR	C07p03660.1_BnaDAR	0.00819232
A08p21610.1_BnaDAR	C07p05420.1_BnaDAR	0.00589819
A08p21610.1_BnaDAR	C07p05990.1_BnaDAR	0.00631911
A08p21610.1_BnaDAR	C07p08200.1_BnaDAR	0.000688951
A08p21610.1_BnaDAR	C07p10430.1_BnaDAR	0.010765073862186792
A08p21610.1_BnaDAR	C07p11810.1_BnaDAR	0.00164794
A08p21610.1_BnaDAR	C07p11910.1_BnaDAR	0.00640788
A08p21610.1_BnaDAR	C07p15570.1_BnaDAR	0.00958077
A08p21610.1_BnaDAR	C07p17790.1_BnaDAR	0.00211578
A08p21610.1_BnaDAR	C07p19080.1_BnaDAR	0.00351038
A08p21610.1_BnaDAR	C07p24570.1_BnaDAR	0.00672374
A08p21610.1_BnaDAR	C07p26850.1_BnaDAR	0.00194671
A08p21610.1_BnaDAR	C07p26870.1_BnaDAR	0.00298379
A08p21610.1_BnaDAR	C07p26890.1_BnaDAR	0.022896221578675314
A08p21610.1_BnaDAR	C07p28700.1_BnaDAR	0.000396568
A08p21610.1_BnaDAR	C07p29430.1_BnaDAR	0.00138358
A08p21610.1_BnaDAR	C07p31550.1_BnaDAR	0.00359373
A08p21610.1_BnaDAR	C07p31560.1_BnaDAR	0.000501164
A08p21610.1_BnaDAR	C07p31570.1_BnaDAR	0.0029176
A08p21610.1_BnaDAR	C07p32180.1_BnaDAR	0.00352039
A08p21610.1_BnaDAR	C07p33360.1_BnaDAR	0.00433943
A08p21610.1_BnaDAR	C07p33370.1_BnaDAR	0.0030551
A08p21610.1_BnaDAR	C07p33950.1_BnaDAR	0.00216485
A08p21610.1_BnaDAR	C07p35760.1_BnaDAR	3.074833783019415e-05
A08p21610.1_BnaDAR	C07p37670.1_BnaDAR	0.0068443
A08p21610.1_BnaDAR	C07p37800.1_BnaDAR	0.00578696
A08p21610.1_BnaDAR	C07p39080.1_BnaDAR	0.0015803
A08p21610.1_BnaDAR	C07p39250.1_BnaDAR	0.00261593
A08p21610.1_BnaDAR	C07p39490.1_BnaDAR	0.000368164
A08p21610.1_BnaDAR	C07p39650.1_BnaDAR	0.0023777
A08p21610.1_BnaDAR	C07p40580.1_BnaDAR	0.00330161
A08p21610.1_BnaDAR	C07p42110.1_BnaDAR	0.000279481
A08p21610.1_BnaDAR	C07p42920.1_BnaDAR	0.019113949569516522
A08p21610.1_BnaDAR	C07p43210.1_BnaDAR	0.0251413
A08p21610.1_BnaDAR	C07p44020.1_BnaDAR	0.00465558
A08p21610.1_BnaDAR	C07p44380.1_BnaDAR	0.00287494
A08p21610.1_BnaDAR	C07p44700.1_BnaDAR	0.011816987773433475
A08p21610.1_BnaDAR	C07p44790.1_BnaDAR	0.0159059
A08p21610.1_BnaDAR	C07p45020.1_BnaDAR	0.00839943
A08p21610.1_BnaDAR	C07p47470.1_BnaDAR	0.0161926
A08p21610.1_BnaDAR	C07p51600.1_BnaDAR	0.00397128
A08p21610.1_BnaDAR	C07p51620.1_BnaDAR	0.00562481
A08p21610.1_BnaDAR	C07p52310.1_BnaDAR	0.00295444
A08p21610.1_BnaDAR	C07p52450.1_BnaDAR	0.00962309
A08p21610.1_BnaDAR	C07p53640.1_BnaDAR	0.00108355
A08p21610.1_BnaDAR	C07p53730.1_BnaDAR	0.00271386
A08p21610.1_BnaDAR	C07p53740.1_BnaDAR	0.018941960152965065
A08p21610.1_BnaDAR	C07p54330.1_BnaDAR	0.00311335
A08p21610.1_BnaDAR	C07p56020.1_BnaDAR	0.00525761
A08p21610.1_BnaDAR	C07p57620.1_BnaDAR	0.00699141
A08p21610.1_BnaDAR	C07p58430.1_BnaDAR	0.00311565
A08p21610.1_BnaDAR	C07p58460.1_BnaDAR	0.00119993
A08p21610.1_BnaDAR	C07p59450.1_BnaDAR	0.000508086
A08p21610.1_BnaDAR	C07p60320.1_BnaDAR	0.00247842
A08p21610.1_BnaDAR	C07p61400.1_BnaDAR	0.0036861
A08p21610.1_BnaDAR	C07p62260.1_BnaDAR	0.00646623
A08p21610.1_BnaDAR	C07p62860.1_BnaDAR	0.00396269
A08p21610.1_BnaDAR	C07p63450.1_BnaDAR	0.00377783
A08p21610.1_BnaDAR	C08p01100.1_BnaDAR	0.00179969
A08p21610.1_BnaDAR	C08p02360.1_BnaDAR	0.00180086
A08p21610.1_BnaDAR	C08p06150.1_BnaDAR	0.012380236960724732
A08p21610.1_BnaDAR	C08p12370.1_BnaDAR	0.022405063342666107
A08p21610.1_BnaDAR	C08p13410.1_BnaDAR	0.00258098
A08p21610.1_BnaDAR	C08p16620.1_BnaDAR	0.00144972
A08p21610.1_BnaDAR	C08p18170.1_BnaDAR	0.00995021
A08p21610.1_BnaDAR	C08p18620.1_BnaDAR	0.011787361596656517
A08p21610.1_BnaDAR	C08p19400.1_BnaDAR	0.00169282
A08p21610.1_BnaDAR	C08p22770.1_BnaDAR	0.000705345
A08p21610.1_BnaDAR	C08p23440.1_BnaDAR	0.00848192
A08p21610.1_BnaDAR	C08p24600.1_BnaDAR	0.00261144
A08p21610.1_BnaDAR	C08p24670.1_BnaDAR	0.00278996
A08p21610.1_BnaDAR	C08p29730.1_BnaDAR	0.00661381
A08p21610.1_BnaDAR	C08p30220.1_BnaDAR	0.000764611
A08p21610.1_BnaDAR	C08p32710.1_BnaDAR	0.0120843
A08p21610.1_BnaDAR	C08p32790.1_BnaDAR	0.00355499
A08p21610.1_BnaDAR	C08p34240.1_BnaDAR	0.000403838
A08p21610.1_BnaDAR	C08p34540.1_BnaDAR	6.558385061722828e-05
A08p21610.1_BnaDAR	C08p35290.1_BnaDAR	0.019168177327293187
A08p21610.1_BnaDAR	C08p36450.1_BnaDAR	0.013202240692710247
A08p21610.1_BnaDAR	C08p37730.1_BnaDAR	0.00603324
A08p21610.1_BnaDAR	C08p38400.1_BnaDAR	0.00415928
A08p21610.1_BnaDAR	C08p40520.1_BnaDAR	0.000487278
A08p21610.1_BnaDAR	C08p40600.1_BnaDAR	0.0313358
A08p21610.1_BnaDAR	C08p41250.1_BnaDAR	0.00328318
A08p21610.1_BnaDAR	C08p41850.1_BnaDAR	0.00126969
A08p21610.1_BnaDAR	C08p42150.1_BnaDAR	0.007562
A08p21610.1_BnaDAR	C08p42550.1_BnaDAR	0.00939664
A08p21610.1_BnaDAR	C08p42650.1_BnaDAR	0.00463204
A08p21610.1_BnaDAR	C08p44810.1_BnaDAR	0.00277123
A08p21610.1_BnaDAR	C08p47030.1_BnaDAR	0.00697959
A08p21610.1_BnaDAR	C08p49140.1_BnaDAR	0.0255434
A08p21610.1_BnaDAR	C08p49390.1_BnaDAR	0.000930731
A08p21610.1_BnaDAR	C08p49730.1_BnaDAR	0.0231179
A08p21610.1_BnaDAR	C08p53170.1_BnaDAR	0.00381987
A08p21610.1_BnaDAR	C09p00390.1_BnaDAR	0.00254962
A08p21610.1_BnaDAR	C09p01060.1_BnaDAR	0.00548801
A08p21610.1_BnaDAR	C09p02280.1_BnaDAR	0.00248663
A08p21610.1_BnaDAR	C09p02500.1_BnaDAR	0.0123766
A08p21610.1_BnaDAR	C09p03300.1_BnaDAR	0.00247994
A08p21610.1_BnaDAR	C09p04070.1_BnaDAR	0.00820395
A08p21610.1_BnaDAR	C09p07070.1_BnaDAR	0.00602871
A08p21610.1_BnaDAR	C09p07220.1_BnaDAR	0.00376958
A08p21610.1_BnaDAR	C09p07540.1_BnaDAR	0.00716935
A08p21610.1_BnaDAR	C09p08050.1_BnaDAR	0.00227241
A08p21610.1_BnaDAR	C09p08060.1_BnaDAR	0.0078678
A08p21610.1_BnaDAR	C09p08080.1_BnaDAR	0.00187547
A08p21610.1_BnaDAR	C09p08170.1_BnaDAR	0.00892139
A08p21610.1_BnaDAR	C09p09170.1_BnaDAR	0.012585382253014074
A08p21610.1_BnaDAR	C09p09670.1_BnaDAR	0.00218829
A08p21610.1_BnaDAR	C09p09880.1_BnaDAR	0.011853097412493031
A08p21610.1_BnaDAR	C09p12340.1_BnaDAR	0.023904153702867522
A08p21610.1_BnaDAR	C09p13300.1_BnaDAR	0.00190083
A08p21610.1_BnaDAR	C09p14700.1_BnaDAR	0.013974167636529394
A08p21610.1_BnaDAR	C09p16150.1_BnaDAR	0.0025181
A08p21610.1_BnaDAR	C09p19180.1_BnaDAR	0.000853751
A08p21610.1_BnaDAR	C09p21960.1_BnaDAR	0.00818222
A08p21610.1_BnaDAR	C09p25030.1_BnaDAR	0.00956717
A08p21610.1_BnaDAR	C09p28330.1_BnaDAR	0.012849066260810622
A08p21610.1_BnaDAR	C09p29880.1_BnaDAR	0.0219277
A08p21610.1_BnaDAR	C09p30340.1_BnaDAR	0.00801274
A08p21610.1_BnaDAR	C09p30850.1_BnaDAR	0.000884471
A08p21610.1_BnaDAR	C09p32950.1_BnaDAR	0.00443077
A08p21610.1_BnaDAR	C09p34540.1_BnaDAR	0.000117434
A08p21610.1_BnaDAR	C09p36110.1_BnaDAR	0.00306659
A08p21610.1_BnaDAR	C09p36310.1_BnaDAR	0.00154533
A08p21610.1_BnaDAR	C09p37670.1_BnaDAR	0.00644587
A08p21610.1_BnaDAR	C09p37790.1_BnaDAR	0.00100258
A08p21610.1_BnaDAR	C09p39760.1_BnaDAR	0.00255165
A08p21610.1_BnaDAR	C09p39990.1_BnaDAR	0.00885893
A08p21610.1_BnaDAR	C09p41260.1_BnaDAR	0.000695924
A08p21610.1_BnaDAR	C09p41310.1_BnaDAR	0.00236081
A08p21610.1_BnaDAR	C09p44710.1_BnaDAR	0.00118669
A08p21610.1_BnaDAR	C09p46060.1_BnaDAR	0.00267868
A08p21610.1_BnaDAR	C09p46390.1_BnaDAR	0.00173123
A08p21610.1_BnaDAR	C09p49560.1_BnaDAR	0.000811812
A08p21610.1_BnaDAR	C09p50080.1_BnaDAR	0.00262841
A08p21610.1_BnaDAR	C09p50330.1_BnaDAR	0.00561395
A08p21610.1_BnaDAR	C09p51940.1_BnaDAR	0.00112112
A08p21610.1_BnaDAR	C09p52600.1_BnaDAR	0.000711099
A08p21610.1_BnaDAR	C09p52620.1_BnaDAR	0.00687475
A08p21610.1_BnaDAR	C09p52830.1_BnaDAR	0.011076906327897892
A08p21610.1_BnaDAR	C09p53040.1_BnaDAR	0.00785863
A08p21610.1_BnaDAR	C09p55870.1_BnaDAR	0.022370236176745162
A08p21610.1_BnaDAR	C09p58740.1_BnaDAR	0.00782554
A08p21610.1_BnaDAR	C09p59480.1_BnaDAR	0.00723546
A08p21610.1_BnaDAR	C09p59650.1_BnaDAR	0.00139717
A08p21610.1_BnaDAR	C09p61220.1_BnaDAR	0.00439847
A08p21610.1_BnaDAR	C09p62960.1_BnaDAR	0.010153394664396848
A08p21610.1_BnaDAR	C09p63310.1_BnaDAR	0.000580552
A08p21610.1_BnaDAR	C09p67320.1_BnaDAR	0.006377
A08p21610.1_BnaDAR	C09p67350.1_BnaDAR	0.00789585
A08p21610.1_BnaDAR	C09p67790.1_BnaDAR	0.00880927
A08p21610.1_BnaDAR	C09p69320.1_BnaDAR	0.00147376
A08p21610.1_BnaDAR	C09p70170.1_BnaDAR	0.00863618
A08p21610.1_BnaDAR	C09p72630.1_BnaDAR	0.000603856
A08p21610.1_BnaDAR	C09p73840.1_BnaDAR	0.00476472
A08p21610.1_BnaDAR	C09p74080.1_BnaDAR	0.00200354
A08p21610.1_BnaDAR	C09p75140.1_BnaDAR	0.010503161846987252
A07p00180.1_BnaDAR	A01p01000.1_BnaDAR	0.00120737
A07p00180.1_BnaDAR	A01p01690.1_BnaDAR	0.00157922
A07p00180.1_BnaDAR	A01p01780.1_BnaDAR	0.00172562
A07p00180.1_BnaDAR	A01p02810.1_BnaDAR	0.00238681
A07p00180.1_BnaDAR	A01p03950.1_BnaDAR	0.000621255
A07p00180.1_BnaDAR	A01p04210.1_BnaDAR	0.00176182
A07p00180.1_BnaDAR	A01p05200.1_BnaDAR	0.00610326
A07p00180.1_BnaDAR	A01p05240.1_BnaDAR	0.00349465
A07p00180.1_BnaDAR	A01p07930.1_BnaDAR	0.00144769
A07p00180.1_BnaDAR	A01p08330.1_BnaDAR	0.00154577
A07p00180.1_BnaDAR	A01p10100.1_BnaDAR	0.00162399
A07p00180.1_BnaDAR	A01p11740.1_BnaDAR	0.000732217
A07p00180.1_BnaDAR	A01p12090.1_BnaDAR	0.00049164
A07p00180.1_BnaDAR	A01p12560.1_BnaDAR	0.000513899
A07p00180.1_BnaDAR	A01p13490.1_BnaDAR	0.00255339
A07p00180.1_BnaDAR	A01p14210.1_BnaDAR	0.00153655
A07p00180.1_BnaDAR	A01p14400.1_BnaDAR	0.00186987
A07p00180.1_BnaDAR	A01p15970.1_BnaDAR	0.00136319
A07p00180.1_BnaDAR	A01p16020.1_BnaDAR	0.00148642
A07p00180.1_BnaDAR	A01p16690.1_BnaDAR	0.00298592
A07p00180.1_BnaDAR	A01p19610.1_BnaDAR	0.000291585
A07p00180.1_BnaDAR	A01p21280.1_BnaDAR	0.00352265
A07p00180.1_BnaDAR	A01p26150.1_BnaDAR	0.00318922
A07p00180.1_BnaDAR	A01p26270.1_BnaDAR	0.00161754
A07p00180.1_BnaDAR	A01p26470.1_BnaDAR	0.00673956
A07p00180.1_BnaDAR	A01p26970.1_BnaDAR	9.462365997406683e-06
A07p00180.1_BnaDAR	A01p29850.1_BnaDAR	0.00704699
A07p00180.1_BnaDAR	A01p31380.1_BnaDAR	0.000877146
A07p00180.1_BnaDAR	A01p32710.1_BnaDAR	0.000725843
A07p00180.1_BnaDAR	A01p33050.1_BnaDAR	0.00116462
A07p00180.1_BnaDAR	A01p34090.1_BnaDAR	0.000148531
A07p00180.1_BnaDAR	A01p35490.1_BnaDAR	0.00260325
A07p00180.1_BnaDAR	A01p35910.1_BnaDAR	0.0019066
A07p00180.1_BnaDAR	A01p38170.1_BnaDAR	0.0017403
A07p00180.1_BnaDAR	A01p38470.1_BnaDAR	0.00155415
A07p00180.1_BnaDAR	A01p38590.1_BnaDAR	0.00153036
A07p00180.1_BnaDAR	A01p38650.1_BnaDAR	0.00240287
A07p00180.1_BnaDAR	A01p39900.1_BnaDAR	0.0051395
A07p00180.1_BnaDAR	A02p00340.1_BnaDAR	0.00227534
A07p00180.1_BnaDAR	A02p01040.1_BnaDAR	0.000427072
A07p00180.1_BnaDAR	A02p01540.1_BnaDAR	0.00219851
A07p00180.1_BnaDAR	A02p01970.1_BnaDAR	0.00036922
A07p00180.1_BnaDAR	A02p04380.1_BnaDAR	0.00129086
A07p00180.1_BnaDAR	A02p06580.1_BnaDAR	0.00103672
A07p00180.1_BnaDAR	A02p07060.1_BnaDAR	0.00155096
A07p00180.1_BnaDAR	A02p07850.1_BnaDAR	0.00150193
A07p00180.1_BnaDAR	A02p08330.1_BnaDAR	0.00303417
A07p00180.1_BnaDAR	A02p08540.1_BnaDAR	0.00101588
A07p00180.1_BnaDAR	A02p10350.1_BnaDAR	0.000820361
A07p00180.1_BnaDAR	A02p12110.1_BnaDAR	0.00255593
A07p00180.1_BnaDAR	A02p12420.1_BnaDAR	0.0022155
A07p00180.1_BnaDAR	A02p13240.1_BnaDAR	0.00702626
A07p00180.1_BnaDAR	A02p13630.1_BnaDAR	0.00196427
A07p00180.1_BnaDAR	A02p15390.1_BnaDAR	0.000193002
A07p00180.1_BnaDAR	A02p15620.1_BnaDAR	9.572848817191614e-05
A07p00180.1_BnaDAR	A02p17410.1_BnaDAR	0.00315828
A07p00180.1_BnaDAR	A02p17980.1_BnaDAR	0.00128945
A07p00180.1_BnaDAR	A02p19680.1_BnaDAR	0.00145523
A07p00180.1_BnaDAR	A02p22190.1_BnaDAR	0.000210539
A07p00180.1_BnaDAR	A02p22810.1_BnaDAR	0.000161604
A07p00180.1_BnaDAR	A02p23640.1_BnaDAR	9.594484217307495e-05
A07p00180.1_BnaDAR	A02p24870.1_BnaDAR	0.0014114
A07p00180.1_BnaDAR	A02p26940.1_BnaDAR	0.00097388
A07p00180.1_BnaDAR	A02p28250.1_BnaDAR	0.00176577
A07p00180.1_BnaDAR	A02p28270.1_BnaDAR	0.00400546
A07p00180.1_BnaDAR	A02p29760.1_BnaDAR	0.00279147
A07p00180.1_BnaDAR	A02p31470.1_BnaDAR	0.0048121
A07p00180.1_BnaDAR	A02p33090.1_BnaDAR	0.00126742
A07p00180.1_BnaDAR	A02p33480.1_BnaDAR	0.00140315
A07p00180.1_BnaDAR	A02p34730.1_BnaDAR	0.00116827
A07p00180.1_BnaDAR	A02p36020.1_BnaDAR	0.000633046
A07p00180.1_BnaDAR	A02p36150.1_BnaDAR	0.00370098
A07p00180.1_BnaDAR	A02p37560.1_BnaDAR	0.00861008
A07p00180.1_BnaDAR	A02p37780.1_BnaDAR	0.00291347
A07p00180.1_BnaDAR	A02p37840.1_BnaDAR	0.00393256
A07p00180.1_BnaDAR	A02p40320.1_BnaDAR	0.000972617
A07p00180.1_BnaDAR	A02p41150.1_BnaDAR	0.00118953
A07p00180.1_BnaDAR	A02p41280.1_BnaDAR	0.000374453
A07p00180.1_BnaDAR	A02p41350.1_BnaDAR	0.0031571
A07p00180.1_BnaDAR	A02p41460.1_BnaDAR	0.00572952
A07p00180.1_BnaDAR	A02p41740.1_BnaDAR	0.000245695
A07p00180.1_BnaDAR	A02p42300.1_BnaDAR	0.00165435
A07p00180.1_BnaDAR	A02p43590.1_BnaDAR	0.0011471
A07p00180.1_BnaDAR	A03p01420.1_BnaDAR	0.000767854
A07p00180.1_BnaDAR	A03p02770.1_BnaDAR	0.00151603
A07p00180.1_BnaDAR	A03p02970.1_BnaDAR	0.000969568
A07p00180.1_BnaDAR	A03p03120.1_BnaDAR	0.00188179
A07p00180.1_BnaDAR	A03p04430.1_BnaDAR	0.000443791
A07p00180.1_BnaDAR	A03p05650.1_BnaDAR	0.00236856
A07p00180.1_BnaDAR	A03p06010.1_BnaDAR	0.000323543
A07p00180.1_BnaDAR	A03p06170.1_BnaDAR	0.00816276
A07p00180.1_BnaDAR	A03p12230.1_BnaDAR	0.00581219
A07p00180.1_BnaDAR	A03p12350.1_BnaDAR	0.00197581
A07p00180.1_BnaDAR	A03p12870.1_BnaDAR	0.00901931
A07p00180.1_BnaDAR	A03p16370.1_BnaDAR	0.00247019
A07p00180.1_BnaDAR	A03p16730.1_BnaDAR	0.00507092
A07p00180.1_BnaDAR	A03p16830.1_BnaDAR	0.0010538
A07p00180.1_BnaDAR	A03p16840.1_BnaDAR	0.00325994
A07p00180.1_BnaDAR	A03p18910.1_BnaDAR	0.000555261
A07p00180.1_BnaDAR	A03p20770.1_BnaDAR	0.000853337
A07p00180.1_BnaDAR	A03p21650.1_BnaDAR	0.00084103
A07p00180.1_BnaDAR	A03p21710.1_BnaDAR	0.00648513
A07p00180.1_BnaDAR	A03p22520.1_BnaDAR	0.00200825
A07p00180.1_BnaDAR	A03p23890.1_BnaDAR	0.000274402
A07p00180.1_BnaDAR	A03p24790.1_BnaDAR	0.00245274
A07p00180.1_BnaDAR	A03p24860.1_BnaDAR	0.00258144
A07p00180.1_BnaDAR	A03p25280.1_BnaDAR	0.000317769
A07p00180.1_BnaDAR	A03p25440.1_BnaDAR	0.000173066
A07p00180.1_BnaDAR	A03p25530.1_BnaDAR	0.00284402
A07p00180.1_BnaDAR	A03p25580.1_BnaDAR	0.00178223
A07p00180.1_BnaDAR	A03p26310.1_BnaDAR	0.000382381
A07p00180.1_BnaDAR	A03p28870.1_BnaDAR	0.00927171
A07p00180.1_BnaDAR	A03p29090.1_BnaDAR	0.000267195
A07p00180.1_BnaDAR	A03p30850.1_BnaDAR	0.00182286
A07p00180.1_BnaDAR	A03p31680.1_BnaDAR	0.00121978
A07p00180.1_BnaDAR	A03p32180.1_BnaDAR	0.000519099
A07p00180.1_BnaDAR	A03p33720.1_BnaDAR	0.00157189
A07p00180.1_BnaDAR	A03p35400.1_BnaDAR	0.000201102
A07p00180.1_BnaDAR	A03p36510.1_BnaDAR	0.00135882
A07p00180.1_BnaDAR	A03p37340.1_BnaDAR	0.000866186
A07p00180.1_BnaDAR	A03p39590.1_BnaDAR	0.00249078
A07p00180.1_BnaDAR	A03p40040.1_BnaDAR	0.000274981
A07p00180.1_BnaDAR	A03p40710.1_BnaDAR	0.00132875
A07p00180.1_BnaDAR	A03p40930.1_BnaDAR	0.000722951
A07p00180.1_BnaDAR	A03p42740.1_BnaDAR	0.00122446
A07p00180.1_BnaDAR	A03p43140.1_BnaDAR	0.0015496
A07p00180.1_BnaDAR	A03p44780.1_BnaDAR	0.000506372
A07p00180.1_BnaDAR	A03p44950.1_BnaDAR	0.000504165
A07p00180.1_BnaDAR	A03p46360.1_BnaDAR	0.000355497
A07p00180.1_BnaDAR	A03p46750.1_BnaDAR	0.000414147
A07p00180.1_BnaDAR	A03p46980.1_BnaDAR	0.00111949
A07p00180.1_BnaDAR	A03p49390.1_BnaDAR	0.00183996
A07p00180.1_BnaDAR	A03p52700.1_BnaDAR	0.00164867
A07p00180.1_BnaDAR	A03p53330.1_BnaDAR	0.00034668
A07p00180.1_BnaDAR	A03p53900.1_BnaDAR	0.00510034
A07p00180.1_BnaDAR	A03p54030.1_BnaDAR	0.000539643
A07p00180.1_BnaDAR	A03p55360.1_BnaDAR	0.000788569
A07p00180.1_BnaDAR	A03p55440.1_BnaDAR	0.000557083
A07p00180.1_BnaDAR	A03p55450.1_BnaDAR	0.000793294
A07p00180.1_BnaDAR	A03p56000.1_BnaDAR	0.00156128
A07p00180.1_BnaDAR	A03p57900.1_BnaDAR	0.000359332
A07p00180.1_BnaDAR	A03p59590.1_BnaDAR	0.00156971
A07p00180.1_BnaDAR	A03p60550.1_BnaDAR	0.015634485749409288
A07p00180.1_BnaDAR	A03p61090.1_BnaDAR	0.00392837
A07p00180.1_BnaDAR	A03p61730.1_BnaDAR	0.00188351
A07p00180.1_BnaDAR	A03p62740.1_BnaDAR	0.000905478
A07p00180.1_BnaDAR	A03p63930.1_BnaDAR	0.00119433
A07p00180.1_BnaDAR	A03p64970.1_BnaDAR	0.00250213
A07p00180.1_BnaDAR	A03p67840.1_BnaDAR	0.000802184
A07p00180.1_BnaDAR	A04p00310.1_BnaDAR	0.00110833
A07p00180.1_BnaDAR	A04p00380.1_BnaDAR	0.000708228
A07p00180.1_BnaDAR	A04p02220.1_BnaDAR	0.000342841
A07p00180.1_BnaDAR	A04p02850.1_BnaDAR	0.00108427
A07p00180.1_BnaDAR	A04p03160.1_BnaDAR	0.000434598
A07p00180.1_BnaDAR	A04p03200.1_BnaDAR	0.00129331
A07p00180.1_BnaDAR	A04p05270.1_BnaDAR	0.00377431
A07p00180.1_BnaDAR	A04p05320.1_BnaDAR	0.000847794
A07p00180.1_BnaDAR	A04p05330.1_BnaDAR	0.00474691
A07p00180.1_BnaDAR	A04p12380.1_BnaDAR	0.0066513
A07p00180.1_BnaDAR	A04p13550.1_BnaDAR	0.0042834
A07p00180.1_BnaDAR	A04p15870.1_BnaDAR	0.000638218
A07p00180.1_BnaDAR	A04p16320.1_BnaDAR	0.00115221
A07p00180.1_BnaDAR	A04p16850.1_BnaDAR	0.00321274
A07p00180.1_BnaDAR	A04p17050.1_BnaDAR	0.000717571
A07p00180.1_BnaDAR	A04p17860.1_BnaDAR	0.00477248
A07p00180.1_BnaDAR	A04p18100.1_BnaDAR	0.000736732
A07p00180.1_BnaDAR	A04p20140.1_BnaDAR	0.0013463
A07p00180.1_BnaDAR	A04p21900.1_BnaDAR	0.000843324
A07p00180.1_BnaDAR	A04p23900.1_BnaDAR	0.00201994
A07p00180.1_BnaDAR	A04p24160.1_BnaDAR	0.00173151
A07p00180.1_BnaDAR	A04p26040.1_BnaDAR	0.000289244
A07p00180.1_BnaDAR	A04p26940.1_BnaDAR	0.000637583
A07p00180.1_BnaDAR	A04p30100.1_BnaDAR	0.00214765
A07p00180.1_BnaDAR	A04p30230.1_BnaDAR	0.0008457
A07p00180.1_BnaDAR	A04p32040.1_BnaDAR	0.00178864
A07p00180.1_BnaDAR	A04p32110.1_BnaDAR	0.00430673
A07p00180.1_BnaDAR	A04p33570.1_BnaDAR	0.00091194
A07p00180.1_BnaDAR	A04p33820.1_BnaDAR	0.00123226
A07p00180.1_BnaDAR	A04p33940.1_BnaDAR	0.000883146
A07p00180.1_BnaDAR	A04p34220.1_BnaDAR	0.000585985
A07p00180.1_BnaDAR	A04p34630.1_BnaDAR	0.00136404
A07p00180.1_BnaDAR	A05p00260.1_BnaDAR	0.000849741
A07p00180.1_BnaDAR	A05p00970.1_BnaDAR	0.000125492
A07p00180.1_BnaDAR	A05p01010.1_BnaDAR	0.000902653
A07p00180.1_BnaDAR	A05p01450.1_BnaDAR	0.0055881
A07p00180.1_BnaDAR	A05p01530.1_BnaDAR	0.00203038
A07p00180.1_BnaDAR	A05p02770.1_BnaDAR	0.00235578
A07p00180.1_BnaDAR	A05p02810.1_BnaDAR	0.00461793
A07p00180.1_BnaDAR	A05p02940.1_BnaDAR	0.000789036
A07p00180.1_BnaDAR	A05p03760.1_BnaDAR	0.00174795
A07p00180.1_BnaDAR	A05p04260.1_BnaDAR	0.00367294
A07p00180.1_BnaDAR	A05p04830.1_BnaDAR	0.00150224
A07p00180.1_BnaDAR	A05p05070.1_BnaDAR	0.00029027
A07p00180.1_BnaDAR	A05p05460.1_BnaDAR	8.113972896605031e-05
A07p00180.1_BnaDAR	A05p05610.1_BnaDAR	0.00115657
A07p00180.1_BnaDAR	A05p05620.1_BnaDAR	0.000237924
A07p00180.1_BnaDAR	A05p06390.1_BnaDAR	0.000694671
A07p00180.1_BnaDAR	A05p06580.1_BnaDAR	0.000380022
A07p00180.1_BnaDAR	A05p07310.1_BnaDAR	0.00129019
A07p00180.1_BnaDAR	A05p08330.1_BnaDAR	0.00412924
A07p00180.1_BnaDAR	A05p10220.1_BnaDAR	0.00392284
A07p00180.1_BnaDAR	A05p10920.1_BnaDAR	0.000883786
A07p00180.1_BnaDAR	A05p11730.1_BnaDAR	0.00202163
A07p00180.1_BnaDAR	A05p11760.1_BnaDAR	0.00101286
A07p00180.1_BnaDAR	A05p12680.1_BnaDAR	0.000135104
A07p00180.1_BnaDAR	A05p15280.1_BnaDAR	0.000670135
A07p00180.1_BnaDAR	A05p15310.1_BnaDAR	0.00399703
A07p00180.1_BnaDAR	A05p16210.1_BnaDAR	0.000413916
A07p00180.1_BnaDAR	A05p16460.1_BnaDAR	0.00353609
A07p00180.1_BnaDAR	A05p16470.1_BnaDAR	0.000540486
A07p00180.1_BnaDAR	A05p17530.1_BnaDAR	0.000226055
A07p00180.1_BnaDAR	A05p18570.1_BnaDAR	0.000165851
A07p00180.1_BnaDAR	A05p18630.1_BnaDAR	0.00310412
A07p00180.1_BnaDAR	A05p18800.1_BnaDAR	0.000900507
A07p00180.1_BnaDAR	A05p21250.1_BnaDAR	0.00131683
A07p00180.1_BnaDAR	A05p23790.1_BnaDAR	0.00146217
A07p00180.1_BnaDAR	A05p26080.1_BnaDAR	0.00202287
A07p00180.1_BnaDAR	A05p26430.1_BnaDAR	0.00174308
A07p00180.1_BnaDAR	A05p27970.1_BnaDAR	0.000991143
A07p00180.1_BnaDAR	A05p28070.1_BnaDAR	3.648501602718789e-05
A07p00180.1_BnaDAR	A05p30590.1_BnaDAR	0.000794388
A07p00180.1_BnaDAR	A05p32680.1_BnaDAR	0.00232369
A07p00180.1_BnaDAR	A05p33500.1_BnaDAR	0.00545882
A07p00180.1_BnaDAR	A05p34130.1_BnaDAR	0.00851326
A07p00180.1_BnaDAR	A05p34220.1_BnaDAR	0.000504084
A07p00180.1_BnaDAR	A05p36660.1_BnaDAR	0.000727916
A07p00180.1_BnaDAR	A05p37460.1_BnaDAR	0.000798118
A07p00180.1_BnaDAR	A05p40560.1_BnaDAR	0.00254052
A07p00180.1_BnaDAR	A05p42450.1_BnaDAR	0.000719084
A07p00180.1_BnaDAR	A05p43330.1_BnaDAR	0.00141447
A07p00180.1_BnaDAR	A05p43800.1_BnaDAR	0.00282963
A07p00180.1_BnaDAR	A05p44550.1_BnaDAR	0.000420186
A07p00180.1_BnaDAR	A06p00260.1_BnaDAR	0.00427501
A07p00180.1_BnaDAR	A06p01170.1_BnaDAR	0.000235243
A07p00180.1_BnaDAR	A06p01660.1_BnaDAR	0.00139083
A07p00180.1_BnaDAR	A06p02480.1_BnaDAR	0.00199094
A07p00180.1_BnaDAR	A06p02640.1_BnaDAR	0.00292519
A07p00180.1_BnaDAR	A06p05280.1_BnaDAR	0.00159707
A07p00180.1_BnaDAR	A06p05810.1_BnaDAR	0.00432974
A07p00180.1_BnaDAR	A06p06260.1_BnaDAR	0.000832636
A07p00180.1_BnaDAR	A06p06760.1_BnaDAR	0.00467077
A07p00180.1_BnaDAR	A06p07320.1_BnaDAR	0.00119542
A07p00180.1_BnaDAR	A06p10430.1_BnaDAR	0.000509932
A07p00180.1_BnaDAR	A06p11610.1_BnaDAR	0.000221428
A07p00180.1_BnaDAR	A06p11740.1_BnaDAR	0.00647885
A07p00180.1_BnaDAR	A06p14500.1_BnaDAR	0.00181412
A07p00180.1_BnaDAR	A06p15470.1_BnaDAR	0.00291653
A07p00180.1_BnaDAR	A06p15490.1_BnaDAR	0.00287284
A07p00180.1_BnaDAR	A06p18050.1_BnaDAR	0.00299729
A07p00180.1_BnaDAR	A06p18130.1_BnaDAR	0.000497776
A07p00180.1_BnaDAR	A06p19240.1_BnaDAR	0.0016105
A07p00180.1_BnaDAR	A06p20140.1_BnaDAR	0.00126929
A07p00180.1_BnaDAR	A06p20150.1_BnaDAR	0.00136871
A07p00180.1_BnaDAR	A06p20850.1_BnaDAR	0.000976554
A07p00180.1_BnaDAR	A06p20920.1_BnaDAR	0.00105084
A07p00180.1_BnaDAR	A06p21200.1_BnaDAR	0.00125087
A07p00180.1_BnaDAR	A06p21480.1_BnaDAR	0.0012543
A07p00180.1_BnaDAR	A06p21770.1_BnaDAR	0.000466088
A07p00180.1_BnaDAR	A06p26820.1_BnaDAR	0.000998427
A07p00180.1_BnaDAR	A06p28290.1_BnaDAR	0.000931534
A07p00180.1_BnaDAR	A06p28410.1_BnaDAR	0.00216871
A07p00180.1_BnaDAR	A06p28520.1_BnaDAR	0.00127368
A07p00180.1_BnaDAR	A06p28600.1_BnaDAR	0.005822
A07p00180.1_BnaDAR	A06p29140.1_BnaDAR	0.000479073
A07p00180.1_BnaDAR	A06p29840.1_BnaDAR	0.00133817
A07p00180.1_BnaDAR	A06p30100.1_BnaDAR	0.00250256
A07p00180.1_BnaDAR	A06p30580.1_BnaDAR	0.00404024
A07p00180.1_BnaDAR	A06p30890.1_BnaDAR	0.00173985
A07p00180.1_BnaDAR	A06p31760.1_BnaDAR	0.00124884
A07p00180.1_BnaDAR	A06p31880.1_BnaDAR	0.000776429
A07p00180.1_BnaDAR	A06p31890.1_BnaDAR	0.00211918
A07p00180.1_BnaDAR	A06p33090.1_BnaDAR	0.000245851
A07p00180.1_BnaDAR	A06p34100.1_BnaDAR	0.000512013
A07p00180.1_BnaDAR	A06p35300.1_BnaDAR	0.000584197
A07p00180.1_BnaDAR	A06p35630.1_BnaDAR	0.000419183
A07p00180.1_BnaDAR	A06p36400.1_BnaDAR	0.000438648
A07p00180.1_BnaDAR	A06p37640.1_BnaDAR	0.0014736
A07p00180.1_BnaDAR	A06p38610.1_BnaDAR	0.00196257
A07p00180.1_BnaDAR	A06p38830.1_BnaDAR	0.014506596208657841
A07p00180.1_BnaDAR	A06p39090.1_BnaDAR	0.00025432
A07p00180.1_BnaDAR	A06p39260.1_BnaDAR	0.000523115
A07p00180.1_BnaDAR	A06p40270.1_BnaDAR	0.000535691
A07p00180.1_BnaDAR	A06p40380.1_BnaDAR	0.000423447
A07p00180.1_BnaDAR	A06p41770.1_BnaDAR	0.00079186
A07p00180.1_BnaDAR	A06p43100.1_BnaDAR	0.00101685
A07p00180.1_BnaDAR	A06p43500.1_BnaDAR	0.000118071
A07p00180.1_BnaDAR	A06p44280.1_BnaDAR	0.00168582
A07p00180.1_BnaDAR	A06p46090.1_BnaDAR	0.00226639
A07p00180.1_BnaDAR	A06p46510.1_BnaDAR	0.000510311
A07p00180.1_BnaDAR	A06p47380.1_BnaDAR	0.00300739
A07p00180.1_BnaDAR	A06p47390.1_BnaDAR	0.00228135
A07p00180.1_BnaDAR	A06p47430.1_BnaDAR	0.00104404
A07p00180.1_BnaDAR	A06p48790.1_BnaDAR	0.00102468
A07p00180.1_BnaDAR	A07p00180.1_BnaDAR	0.00141917
A07p00180.1_BnaDAR	A07p01270.1_BnaDAR	0.000649304
A07p00180.1_BnaDAR	A07p01720.1_BnaDAR	0.00304657
A07p00180.1_BnaDAR	A07p01730.1_BnaDAR	0.00245
A07p00180.1_BnaDAR	A07p01740.1_BnaDAR	0.00283807
A07p00180.1_BnaDAR	A07p03180.1_BnaDAR	0.000214758
A07p00180.1_BnaDAR	A07p06850.1_BnaDAR	0.00273045
A07p00180.1_BnaDAR	A07p07920.1_BnaDAR	0.000589602
A07p00180.1_BnaDAR	A07p10090.1_BnaDAR	0.00184743
A07p00180.1_BnaDAR	A07p11840.1_BnaDAR	0.000331188
A07p00180.1_BnaDAR	A07p16790.1_BnaDAR	0.000109793
A07p00180.1_BnaDAR	A07p19090.1_BnaDAR	0.000358738
A07p00180.1_BnaDAR	A07p20060.1_BnaDAR	0.00178437
A07p00180.1_BnaDAR	A07p22140.1_BnaDAR	0.00158438
A07p00180.1_BnaDAR	A07p22150.1_BnaDAR	0.00127619
A07p00180.1_BnaDAR	A07p23370.1_BnaDAR	0.000199213
A07p00180.1_BnaDAR	A07p23730.1_BnaDAR	0.00184583
A07p00180.1_BnaDAR	A07p25040.1_BnaDAR	0.0033602
A07p00180.1_BnaDAR	A07p25610.1_BnaDAR	0.00272608
A07p00180.1_BnaDAR	A07p26190.1_BnaDAR	0.00190749
A07p00180.1_BnaDAR	A07p26200.1_BnaDAR	0.000335915
A07p00180.1_BnaDAR	A07p26500.1_BnaDAR	0.00587652
A07p00180.1_BnaDAR	A07p27150.1_BnaDAR	0.00579186
A07p00180.1_BnaDAR	A07p30590.1_BnaDAR	0.00479556
A07p00180.1_BnaDAR	A07p31550.1_BnaDAR	0.00337833
A07p00180.1_BnaDAR	A07p31710.1_BnaDAR	0.00141354
A07p00180.1_BnaDAR	A07p32510.1_BnaDAR	0.000527538
A07p00180.1_BnaDAR	A07p32850.1_BnaDAR	0.000150474
A07p00180.1_BnaDAR	A07p35480.1_BnaDAR	0.000439456
A07p00180.1_BnaDAR	A07p35930.1_BnaDAR	0.000946179
A07p00180.1_BnaDAR	A07p36240.1_BnaDAR	0.00150096
A07p00180.1_BnaDAR	A07p38580.1_BnaDAR	0.00056454
A07p00180.1_BnaDAR	A07p40680.1_BnaDAR	0.000725086
A07p00180.1_BnaDAR	A07p42370.1_BnaDAR	0.00585319
A07p00180.1_BnaDAR	A07p42380.1_BnaDAR	0.0035798
A07p00180.1_BnaDAR	A07p42500.1_BnaDAR	0.00665089
A07p00180.1_BnaDAR	A07p42840.1_BnaDAR	0.00136943
A07p00180.1_BnaDAR	A07p43690.1_BnaDAR	0.000705666
A07p00180.1_BnaDAR	A07p43700.1_BnaDAR	0.000672007
A07p00180.1_BnaDAR	A07p43850.1_BnaDAR	0.00183941
A07p00180.1_BnaDAR	A07p44500.1_BnaDAR	0.00144783
A07p00180.1_BnaDAR	A07p44520.1_BnaDAR	0.000540546
A07p00180.1_BnaDAR	A08p00110.1_BnaDAR	2.9316555289518562e-05
A07p00180.1_BnaDAR	A08p00780.1_BnaDAR	0.00158705
A07p00180.1_BnaDAR	A08p08080.1_BnaDAR	0.000432197
A07p00180.1_BnaDAR	A08p09300.1_BnaDAR	0.000444008
A07p00180.1_BnaDAR	A08p10850.1_BnaDAR	0.00178464
A07p00180.1_BnaDAR	A08p12010.1_BnaDAR	0.00202836
A07p00180.1_BnaDAR	A08p12760.1_BnaDAR	0.000412744
A07p00180.1_BnaDAR	A08p12830.1_BnaDAR	0.00467689
A07p00180.1_BnaDAR	A08p15610.1_BnaDAR	0.00106216
A07p00180.1_BnaDAR	A08p16040.1_BnaDAR	0.00106238
A07p00180.1_BnaDAR	A08p16750.1_BnaDAR	0.000758599
A07p00180.1_BnaDAR	A08p18880.1_BnaDAR	0.014022
A07p00180.1_BnaDAR	A08p19360.1_BnaDAR	0.00104086
A07p00180.1_BnaDAR	A08p19540.1_BnaDAR	0.00222229
A07p00180.1_BnaDAR	A08p21610.1_BnaDAR	0.000878155
A07p00180.1_BnaDAR	A08p23160.1_BnaDAR	0.00132014
A07p00180.1_BnaDAR	A08p23830.1_BnaDAR	0.00308742
A07p00180.1_BnaDAR	A08p24750.1_BnaDAR	0.000240187
A07p00180.1_BnaDAR	A08p25470.1_BnaDAR	0.000430786
A07p00180.1_BnaDAR	A08p26320.1_BnaDAR	0.000715278
A07p00180.1_BnaDAR	A08p27060.1_BnaDAR	0.00161631
A07p00180.1_BnaDAR	A08p27070.1_BnaDAR	0.000246585
A07p00180.1_BnaDAR	A08p27280.1_BnaDAR	0.000171874
A07p00180.1_BnaDAR	A08p27570.1_BnaDAR	0.00109319
A07p00180.1_BnaDAR	A08p29850.1_BnaDAR	0.000789121
A07p00180.1_BnaDAR	A08p30410.1_BnaDAR	0.000733494
A07p00180.1_BnaDAR	A08p30750.1_BnaDAR	0.000488735
A07p00180.1_BnaDAR	A08p32000.1_BnaDAR	0.000770985
A07p00180.1_BnaDAR	A08p34180.1_BnaDAR	0.00177656
A07p00180.1_BnaDAR	A08p34880.1_BnaDAR	0.000495912
A07p00180.1_BnaDAR	A08p36160.1_BnaDAR	0.00564749
A07p00180.1_BnaDAR	A08p36960.1_BnaDAR	0.00830834
A07p00180.1_BnaDAR	A08p37690.1_BnaDAR	0.008065
A07p00180.1_BnaDAR	A08p37730.1_BnaDAR	0.00268471
A07p00180.1_BnaDAR	A09p00470.1_BnaDAR	0.00196646
A07p00180.1_BnaDAR	A09p00980.1_BnaDAR	0.000109537
A07p00180.1_BnaDAR	A09p02200.1_BnaDAR	0.00273155
A07p00180.1_BnaDAR	A09p02400.1_BnaDAR	0.000255378
A07p00180.1_BnaDAR	A09p03120.1_BnaDAR	0.00262709
A07p00180.1_BnaDAR	A09p03850.1_BnaDAR	0.00133922
A07p00180.1_BnaDAR	A09p04670.1_BnaDAR	0.00101153
A07p00180.1_BnaDAR	A09p06380.1_BnaDAR	0.000253304
A07p00180.1_BnaDAR	A09p06470.1_BnaDAR	0.00691384
A07p00180.1_BnaDAR	A09p06820.1_BnaDAR	0.00637584
A07p00180.1_BnaDAR	A09p07140.1_BnaDAR	0.000338454
A07p00180.1_BnaDAR	A09p07210.1_BnaDAR	0.000397718
A07p00180.1_BnaDAR	A09p07230.1_BnaDAR	0.000480918
A07p00180.1_BnaDAR	A09p08110.1_BnaDAR	0.00134607
A07p00180.1_BnaDAR	A09p08740.1_BnaDAR	0.00135373
A07p00180.1_BnaDAR	A09p11290.1_BnaDAR	0.000370722
A07p00180.1_BnaDAR	A09p12420.1_BnaDAR	0.000125429
A07p00180.1_BnaDAR	A09p15930.1_BnaDAR	0.00114279
A07p00180.1_BnaDAR	A09p17630.1_BnaDAR	0.000393439
A07p00180.1_BnaDAR	A09p19670.1_BnaDAR	0.00264004
A07p00180.1_BnaDAR	A09p22170.1_BnaDAR	0.000278466
A07p00180.1_BnaDAR	A09p23150.1_BnaDAR	0.00105291
A07p00180.1_BnaDAR	A09p23510.1_BnaDAR	0.00156551
A07p00180.1_BnaDAR	A09p23960.1_BnaDAR	0.00292358
A07p00180.1_BnaDAR	A09p25980.1_BnaDAR	0.00122241
A07p00180.1_BnaDAR	A09p26570.1_BnaDAR	0.00141233
A07p00180.1_BnaDAR	A09p27210.1_BnaDAR	0.00246605
A07p00180.1_BnaDAR	A09p29920.1_BnaDAR	0.00184552
A07p00180.1_BnaDAR	A09p31760.1_BnaDAR	0.00133998
A07p00180.1_BnaDAR	A09p33940.1_BnaDAR	0.00308117
A07p00180.1_BnaDAR	A09p34520.1_BnaDAR	0.00367728
A07p00180.1_BnaDAR	A09p35240.1_BnaDAR	0.00572609
A07p00180.1_BnaDAR	A09p36480.1_BnaDAR	0.0016701
A07p00180.1_BnaDAR	A09p37540.1_BnaDAR	0.0134513
A07p00180.1_BnaDAR	A09p39560.1_BnaDAR	0.000427843
A07p00180.1_BnaDAR	A09p39620.1_BnaDAR	0.000401666
A07p00180.1_BnaDAR	A09p40250.1_BnaDAR	0.000730564
A07p00180.1_BnaDAR	A09p41970.1_BnaDAR	0.00280962
A07p00180.1_BnaDAR	A09p47520.1_BnaDAR	0.00572737
A07p00180.1_BnaDAR	A09p47980.1_BnaDAR	0.0002619
A07p00180.1_BnaDAR	A09p50220.1_BnaDAR	0.000531787
A07p00180.1_BnaDAR	A09p50280.1_BnaDAR	0.000266139
A07p00180.1_BnaDAR	A09p51480.1_BnaDAR	0.00117624
A07p00180.1_BnaDAR	A09p51810.1_BnaDAR	0.00243388
A07p00180.1_BnaDAR	A09p52530.1_BnaDAR	0.0105847
A07p00180.1_BnaDAR	A09p53670.1_BnaDAR	0.011173346005804115
A07p00180.1_BnaDAR	A09p54860.1_BnaDAR	0.000140162
A07p00180.1_BnaDAR	A09p55420.1_BnaDAR	0.00189326
A07p00180.1_BnaDAR	A09p55900.1_BnaDAR	0.00936075
A07p00180.1_BnaDAR	A09p57430.1_BnaDAR	0.00074371
A07p00180.1_BnaDAR	A09p57490.1_BnaDAR	0.00236885
A07p00180.1_BnaDAR	A09p58040.1_BnaDAR	0.000453209
A07p00180.1_BnaDAR	A09p58830.1_BnaDAR	0.0023537
A07p00180.1_BnaDAR	A09p59290.1_BnaDAR	0.00314544
A07p00180.1_BnaDAR	A09p59400.1_BnaDAR	0.00785732
A07p00180.1_BnaDAR	A09p59960.1_BnaDAR	0.00193134
A07p00180.1_BnaDAR	A09p61240.1_BnaDAR	0.00129141
A07p00180.1_BnaDAR	A09p61250.1_BnaDAR	0.00432748
A07p00180.1_BnaDAR	A09p62170.1_BnaDAR	0.000393991
A07p00180.1_BnaDAR	A09p63530.1_BnaDAR	0.00827119
A07p00180.1_BnaDAR	A09p65200.1_BnaDAR	0.00495651
A07p00180.1_BnaDAR	A09p65420.1_BnaDAR	0.00106272
A07p00180.1_BnaDAR	A09p65650.1_BnaDAR	0.00101011
A07p00180.1_BnaDAR	A09p67180.1_BnaDAR	0.000722575
A07p00180.1_BnaDAR	A09p67280.1_BnaDAR	0.00133613
A07p00180.1_BnaDAR	A09p68560.1_BnaDAR	0.0010196
A07p00180.1_BnaDAR	A10p00850.1_BnaDAR	0.000449258
A07p00180.1_BnaDAR	A10p00870.1_BnaDAR	0.00115018
A07p00180.1_BnaDAR	A10p02180.1_BnaDAR	0.00302159
A07p00180.1_BnaDAR	A10p02840.1_BnaDAR	0.00410966
A07p00180.1_BnaDAR	A10p03650.1_BnaDAR	0.000917536
A07p00180.1_BnaDAR	A10p04660.1_BnaDAR	0.00752435
A07p00180.1_BnaDAR	A10p08000.1_BnaDAR	0.00262393
A07p00180.1_BnaDAR	A10p09000.1_BnaDAR	0.00271424
A07p00180.1_BnaDAR	A10p09010.1_BnaDAR	0.000554776
A07p00180.1_BnaDAR	A10p09650.1_BnaDAR	0.00203688
A07p00180.1_BnaDAR	A10p11640.1_BnaDAR	0.00259312
A07p00180.1_BnaDAR	A10p15070.1_BnaDAR	0.000535659
A07p00180.1_BnaDAR	A10p15820.1_BnaDAR	0.000698873
A07p00180.1_BnaDAR	A10p15970.1_BnaDAR	0.00108255
A07p00180.1_BnaDAR	A10p16750.1_BnaDAR	0.00219711
A07p00180.1_BnaDAR	A10p17240.1_BnaDAR	0.00197086
A07p00180.1_BnaDAR	A10p17270.1_BnaDAR	0.00112134
A07p00180.1_BnaDAR	A10p17640.1_BnaDAR	0.00244581
A07p00180.1_BnaDAR	A10p19620.1_BnaDAR	0.00133782
A07p00180.1_BnaDAR	A10p21280.1_BnaDAR	0.00127206
A07p00180.1_BnaDAR	A10p21730.1_BnaDAR	0.00199097
A07p00180.1_BnaDAR	A10p21900.1_BnaDAR	0.00509162
A07p00180.1_BnaDAR	A10p23170.1_BnaDAR	0.000695405
A07p00180.1_BnaDAR	A10p24280.1_BnaDAR	0.000929773
A07p00180.1_BnaDAR	A10p24560.1_BnaDAR	6.633375017192388e-05
A07p00180.1_BnaDAR	A10p27400.1_BnaDAR	0.00430375
A07p00180.1_BnaDAR	A10p27700.1_BnaDAR	0.000134281
A07p00180.1_BnaDAR	A10p28960.1_BnaDAR	0.000538696
A07p00180.1_BnaDAR	A10p29730.1_BnaDAR	0.000217601
A07p00180.1_BnaDAR	A10p29790.1_BnaDAR	0.00481862
A07p00180.1_BnaDAR	A10p31920.1_BnaDAR	0.00125831
A07p00180.1_BnaDAR	A10p32270.1_BnaDAR	0.000178064
A07p00180.1_BnaDAR	A10p32910.1_BnaDAR	0.00149202
A07p00180.1_BnaDAR	A10p33120.1_BnaDAR	0.00304646
A07p00180.1_BnaDAR	BNapus_Darmor_BZH_scaffold_113p00080.1_BnaDAR	0.00148931
A07p00180.1_BnaDAR	BNapus_Darmor_BZH_scaffold_119p00030.1_BnaDAR	0.000372301
A07p00180.1_BnaDAR	BNapus_Darmor_BZH_scaffold_133p00020.1_BnaDAR	0.000391587
A07p00180.1_BnaDAR	BNapus_Darmor_BZH_scaffold_64p00130.1_BnaDAR	5.9645252991545196e-05
A07p00180.1_BnaDAR	BNapus_Darmor_BZH_scaffold_78p00670.1_BnaDAR	0.00132154
A07p00180.1_BnaDAR	BNapus_Darmor_BZH_scaffold_97p00080.1_BnaDAR	0.00137908
A07p00180.1_BnaDAR	BNapus_Darmor_BZH_scaffold_97p00400.1_BnaDAR	0.0049585
A07p00180.1_BnaDAR	BNapus_Darmor_BZH_scaffold_99p00330.1_BnaDAR	0.00887572
A07p00180.1_BnaDAR	C01p01120.1_BnaDAR	0.00176941
A07p00180.1_BnaDAR	C01p01850.1_BnaDAR	0.00364253
A07p00180.1_BnaDAR	C01p01860.1_BnaDAR	0.000976614
A07p00180.1_BnaDAR	C01p01930.1_BnaDAR	0.00694127
A07p00180.1_BnaDAR	C01p03140.1_BnaDAR	0.00104164
A07p00180.1_BnaDAR	C01p04260.1_BnaDAR	0.000386039
A07p00180.1_BnaDAR	C01p04590.1_BnaDAR	0.00034977
A07p00180.1_BnaDAR	C01p05690.1_BnaDAR	0.00486021
A07p00180.1_BnaDAR	C01p08860.1_BnaDAR	0.00183083
A07p00180.1_BnaDAR	C01p09370.1_BnaDAR	0.0014834
A07p00180.1_BnaDAR	C01p10790.1_BnaDAR	0.001096
A07p00180.1_BnaDAR	C01p11920.1_BnaDAR	0.000380435
A07p00180.1_BnaDAR	C01p13930.1_BnaDAR	0.00146573
A07p00180.1_BnaDAR	C01p14400.1_BnaDAR	0.000595591
A07p00180.1_BnaDAR	C01p15140.1_BnaDAR	0.00010678
A07p00180.1_BnaDAR	C01p16320.1_BnaDAR	0.00191188
A07p00180.1_BnaDAR	C01p17720.1_BnaDAR	0.00829451
A07p00180.1_BnaDAR	C01p19950.1_BnaDAR	0.00192008
A07p00180.1_BnaDAR	C01p20010.1_BnaDAR	0.00071844
A07p00180.1_BnaDAR	C01p20950.1_BnaDAR	0.000866054
A07p00180.1_BnaDAR	C01p24640.1_BnaDAR	0.000944527
A07p00180.1_BnaDAR	C01p25650.1_BnaDAR	0.000237839
A07p00180.1_BnaDAR	C01p26620.1_BnaDAR	0.00149763
A07p00180.1_BnaDAR	C01p33230.1_BnaDAR	0.00228639
A07p00180.1_BnaDAR	C01p33340.1_BnaDAR	0.00654736
A07p00180.1_BnaDAR	C01p34390.1_BnaDAR	0.000874681
A07p00180.1_BnaDAR	C01p37700.1_BnaDAR	0.00118574
A07p00180.1_BnaDAR	C01p39140.1_BnaDAR	0.000675949
A07p00180.1_BnaDAR	C01p39970.1_BnaDAR	0.00191979
A07p00180.1_BnaDAR	C01p40370.1_BnaDAR	0.00432186
A07p00180.1_BnaDAR	C01p41910.1_BnaDAR	0.00192402
A07p00180.1_BnaDAR	C01p43500.1_BnaDAR	0.00296124
A07p00180.1_BnaDAR	C01p45030.1_BnaDAR	0.00416066
A07p00180.1_BnaDAR	C01p45680.1_BnaDAR	0.00251153
A07p00180.1_BnaDAR	C01p48430.1_BnaDAR	0.00225415
A07p00180.1_BnaDAR	C01p48800.1_BnaDAR	0.00077801
A07p00180.1_BnaDAR	C01p49140.1_BnaDAR	0.000988827
A07p00180.1_BnaDAR	C01p49320.1_BnaDAR	0.00012439
A07p00180.1_BnaDAR	C01p50900.1_BnaDAR	0.00177906
A07p00180.1_BnaDAR	C02p00690.1_BnaDAR	0.000346406
A07p00180.1_BnaDAR	C02p01550.1_BnaDAR	0.00885509
A07p00180.1_BnaDAR	C02p02760.1_BnaDAR	0.00141905
A07p00180.1_BnaDAR	C02p04280.1_BnaDAR	0.000571228
A07p00180.1_BnaDAR	C02p05090.1_BnaDAR	0.000983363
A07p00180.1_BnaDAR	C02p05760.1_BnaDAR	0.00091226
A07p00180.1_BnaDAR	C02p06160.1_BnaDAR	0.000935172
A07p00180.1_BnaDAR	C02p09250.1_BnaDAR	0.00158392
A07p00180.1_BnaDAR	C02p11710.1_BnaDAR	0.000509324
A07p00180.1_BnaDAR	C02p11870.1_BnaDAR	0.00266014
A07p00180.1_BnaDAR	C02p12410.1_BnaDAR	0.00219033
A07p00180.1_BnaDAR	C02p13490.1_BnaDAR	0.00296527
A07p00180.1_BnaDAR	C02p14050.1_BnaDAR	0.00132245
A07p00180.1_BnaDAR	C02p14280.1_BnaDAR	0.0112513
A07p00180.1_BnaDAR	C02p17080.1_BnaDAR	0.00110164
A07p00180.1_BnaDAR	C02p17480.1_BnaDAR	0.00017278
A07p00180.1_BnaDAR	C02p20200.1_BnaDAR	0.0017507
A07p00180.1_BnaDAR	C02p20530.1_BnaDAR	0.00022763
A07p00180.1_BnaDAR	C02p21990.1_BnaDAR	0.000115814
A07p00180.1_BnaDAR	C02p25810.1_BnaDAR	0.00144687
A07p00180.1_BnaDAR	C02p29110.1_BnaDAR	0.00562576
A07p00180.1_BnaDAR	C02p29880.1_BnaDAR	0.0010737
A07p00180.1_BnaDAR	C02p32230.1_BnaDAR	0.00228278
A07p00180.1_BnaDAR	C02p35600.1_BnaDAR	0.000215049
A07p00180.1_BnaDAR	C02p35630.1_BnaDAR	0.00066174
A07p00180.1_BnaDAR	C02p36610.1_BnaDAR	0.00097757
A07p00180.1_BnaDAR	C02p37400.1_BnaDAR	0.00424464
A07p00180.1_BnaDAR	C02p39290.1_BnaDAR	0.00172759
A07p00180.1_BnaDAR	C02p43870.1_BnaDAR	0.00310431
A07p00180.1_BnaDAR	C02p44630.1_BnaDAR	0.000995105
A07p00180.1_BnaDAR	C02p44730.1_BnaDAR	0.00155316
A07p00180.1_BnaDAR	C02p47170.1_BnaDAR	0.000629774
A07p00180.1_BnaDAR	C02p48800.1_BnaDAR	0.00186415
A07p00180.1_BnaDAR	C02p50880.1_BnaDAR	0.00158906
A07p00180.1_BnaDAR	C02p51470.1_BnaDAR	0.00209368
A07p00180.1_BnaDAR	C02p53290.1_BnaDAR	0.00205849
A07p00180.1_BnaDAR	C02p54860.1_BnaDAR	0.00100327
A07p00180.1_BnaDAR	C02p55130.1_BnaDAR	0.00056886
A07p00180.1_BnaDAR	C02p56660.1_BnaDAR	0.00749741
A07p00180.1_BnaDAR	C02p56880.1_BnaDAR	0.00256536
A07p00180.1_BnaDAR	C02p57000.1_BnaDAR	0.00175261
A07p00180.1_BnaDAR	C02p60280.1_BnaDAR	0.00167296
A07p00180.1_BnaDAR	C02p61010.1_BnaDAR	0.000370473
A07p00180.1_BnaDAR	C02p61250.1_BnaDAR	0.000693864
A07p00180.1_BnaDAR	C02p61390.1_BnaDAR	0.000451567
A07p00180.1_BnaDAR	C02p61660.1_BnaDAR	0.000253549
A07p00180.1_BnaDAR	C02p62170.1_BnaDAR	0.000619516
A07p00180.1_BnaDAR	C02p63700.1_BnaDAR	0.00137209
A07p00180.1_BnaDAR	C02p63710.1_BnaDAR	0.0025481
A07p00180.1_BnaDAR	C02p63750.1_BnaDAR	0.000791481
A07p00180.1_BnaDAR	C03p00110.1_BnaDAR	0.000892031
A07p00180.1_BnaDAR	C03p01750.1_BnaDAR	0.00221692
A07p00180.1_BnaDAR	C03p03190.1_BnaDAR	0.00075194
A07p00180.1_BnaDAR	C03p03380.1_BnaDAR	0.00162176
A07p00180.1_BnaDAR	C03p03520.1_BnaDAR	0.00682139
A07p00180.1_BnaDAR	C03p06610.1_BnaDAR	0.00524128
A07p00180.1_BnaDAR	C03p07050.1_BnaDAR	0.00112889
A07p00180.1_BnaDAR	C03p07180.1_BnaDAR	0.000984054
A07p00180.1_BnaDAR	C03p09860.1_BnaDAR	0.00428005
A07p00180.1_BnaDAR	C03p14340.1_BnaDAR	0.013281852480457714
A07p00180.1_BnaDAR	C03p14500.1_BnaDAR	0.00135789
A07p00180.1_BnaDAR	C03p15020.1_BnaDAR	0.00106967
A07p00180.1_BnaDAR	C03p19250.1_BnaDAR	0.00158976
A07p00180.1_BnaDAR	C03p19810.1_BnaDAR	0.00212649
A07p00180.1_BnaDAR	C03p22040.1_BnaDAR	0.000134375
A07p00180.1_BnaDAR	C03p22070.1_BnaDAR	0.00119132
A07p00180.1_BnaDAR	C03p24410.1_BnaDAR	0.00163067
A07p00180.1_BnaDAR	C03p24920.1_BnaDAR	2.9985804914041e-05
A07p00180.1_BnaDAR	C03p25630.1_BnaDAR	0.00265136
A07p00180.1_BnaDAR	C03p26410.1_BnaDAR	0.00305884
A07p00180.1_BnaDAR	C03p26670.1_BnaDAR	0.00076289
A07p00180.1_BnaDAR	C03p28510.1_BnaDAR	0.000168585
A07p00180.1_BnaDAR	C03p29650.1_BnaDAR	0.00164841
A07p00180.1_BnaDAR	C03p30140.1_BnaDAR	1.661634677995433e-05
A07p00180.1_BnaDAR	C03p30160.1_BnaDAR	0.000355191
A07p00180.1_BnaDAR	C03p30340.1_BnaDAR	0.000479057
A07p00180.1_BnaDAR	C03p30350.1_BnaDAR	0.00136797
A07p00180.1_BnaDAR	C03p30450.1_BnaDAR	0.00056962
A07p00180.1_BnaDAR	C03p30510.1_BnaDAR	0.000459985
A07p00180.1_BnaDAR	C03p31440.1_BnaDAR	0.000227602
A07p00180.1_BnaDAR	C03p34900.1_BnaDAR	0.00291033
A07p00180.1_BnaDAR	C03p35150.1_BnaDAR	0.000667615
A07p00180.1_BnaDAR	C03p38710.1_BnaDAR	0.00439848
A07p00180.1_BnaDAR	C03p39210.1_BnaDAR	0.00390885
A07p00180.1_BnaDAR	C03p41020.1_BnaDAR	0.00176046
A07p00180.1_BnaDAR	C03p43030.1_BnaDAR	0.000601897
A07p00180.1_BnaDAR	C03p44110.1_BnaDAR	0.00256694
A07p00180.1_BnaDAR	C03p45340.1_BnaDAR	0.00126672
A07p00180.1_BnaDAR	C03p47960.1_BnaDAR	0.00304324
A07p00180.1_BnaDAR	C03p48570.1_BnaDAR	0.00228314
A07p00180.1_BnaDAR	C03p49500.1_BnaDAR	0.00201355
A07p00180.1_BnaDAR	C03p49970.1_BnaDAR	0.000303444
A07p00180.1_BnaDAR	C03p50580.1_BnaDAR	0.00042129
A07p00180.1_BnaDAR	C03p52490.1_BnaDAR	0.000355618
A07p00180.1_BnaDAR	C03p55630.1_BnaDAR	0.000639737
A07p00180.1_BnaDAR	C03p55830.1_BnaDAR	0.000150626
A07p00180.1_BnaDAR	C03p58110.1_BnaDAR	0.000283813
A07p00180.1_BnaDAR	C03p58120.1_BnaDAR	0.012311778762245026
A07p00180.1_BnaDAR	C03p59370.1_BnaDAR	0.000719686
A07p00180.1_BnaDAR	C03p61060.1_BnaDAR	0.00411983
A07p00180.1_BnaDAR	C03p61090.1_BnaDAR	0.00362134
A07p00180.1_BnaDAR	C03p61210.1_BnaDAR	0.0014022
A07p00180.1_BnaDAR	C03p61600.1_BnaDAR	0.00023059
A07p00180.1_BnaDAR	C03p62080.1_BnaDAR	0.000251528
A07p00180.1_BnaDAR	C03p62380.1_BnaDAR	0.00122364
A07p00180.1_BnaDAR	C03p62970.1_BnaDAR	0.00186033
A07p00180.1_BnaDAR	C03p63520.1_BnaDAR	0.000873609
A07p00180.1_BnaDAR	C03p64450.1_BnaDAR	0.00106321
A07p00180.1_BnaDAR	C03p64710.1_BnaDAR	5.2235219517354974e-05
A07p00180.1_BnaDAR	C03p64910.1_BnaDAR	0.00488363
A07p00180.1_BnaDAR	C03p65180.1_BnaDAR	0.000514796
A07p00180.1_BnaDAR	C03p65260.1_BnaDAR	1.1847474466472366e-05
A07p00180.1_BnaDAR	C03p65420.1_BnaDAR	0.00115436
A07p00180.1_BnaDAR	C03p65460.1_BnaDAR	0.00221082
A07p00180.1_BnaDAR	C03p67620.1_BnaDAR	0.000382817
A07p00180.1_BnaDAR	C03p69490.1_BnaDAR	0.0031524
A07p00180.1_BnaDAR	C03p69900.1_BnaDAR	0.00174547
A07p00180.1_BnaDAR	C03p70370.1_BnaDAR	0.00262171
A07p00180.1_BnaDAR	C03p70680.1_BnaDAR	0.000725224
A07p00180.1_BnaDAR	C03p70830.1_BnaDAR	0.001002
A07p00180.1_BnaDAR	C03p71670.1_BnaDAR	0.000769626
A07p00180.1_BnaDAR	C03p72830.1_BnaDAR	0.000585733
A07p00180.1_BnaDAR	C03p72840.1_BnaDAR	0.000432189
A07p00180.1_BnaDAR	C03p73740.1_BnaDAR	0.000261989
A07p00180.1_BnaDAR	C03p75330.1_BnaDAR	0.000220153
A07p00180.1_BnaDAR	C03p76330.1_BnaDAR	0.000982148
A07p00180.1_BnaDAR	C03p77600.1_BnaDAR	0.00626918
A07p00180.1_BnaDAR	C03p78610.1_BnaDAR	0.000981368
A07p00180.1_BnaDAR	C03p80970.1_BnaDAR	0.000622987
A07p00180.1_BnaDAR	C03p84060.1_BnaDAR	0.000220393
A07p00180.1_BnaDAR	C03p84480.1_BnaDAR	0.000248365
A07p00180.1_BnaDAR	C03p84590.1_BnaDAR	0.00156489
A07p00180.1_BnaDAR	C03p85700.1_BnaDAR	0.000331774
A07p00180.1_BnaDAR	C03p88280.1_BnaDAR	0.0033033
A07p00180.1_BnaDAR	C03p88820.1_BnaDAR	0.000810901
A07p00180.1_BnaDAR	C03p89080.1_BnaDAR	0.000399726
A07p00180.1_BnaDAR	C03p89090.1_BnaDAR	0.0035962
A07p00180.1_BnaDAR	C03p90670.1_BnaDAR	0.00177343
A07p00180.1_BnaDAR	C03p90880.1_BnaDAR	0.0018053
A07p00180.1_BnaDAR	C03p92550.1_BnaDAR	0.000530084
A07p00180.1_BnaDAR	C04p00170.1_BnaDAR	0.00299631
A07p00180.1_BnaDAR	C04p01110.1_BnaDAR	4.3306362591654904e-05
A07p00180.1_BnaDAR	C04p01150.1_BnaDAR	0.00114639
A07p00180.1_BnaDAR	C04p01640.1_BnaDAR	0.00160814
A07p00180.1_BnaDAR	C04p01730.1_BnaDAR	0.00274815
A07p00180.1_BnaDAR	C04p03300.1_BnaDAR	0.00606544
A07p00180.1_BnaDAR	C04p03360.1_BnaDAR	0.00049035
A07p00180.1_BnaDAR	C04p03420.1_BnaDAR	0.00183286
A07p00180.1_BnaDAR	C04p03570.1_BnaDAR	0.00164978
A07p00180.1_BnaDAR	C04p04460.1_BnaDAR	0.00144168
A07p00180.1_BnaDAR	C04p05040.1_BnaDAR	0.00109302
A07p00180.1_BnaDAR	C04p05660.1_BnaDAR	0.00572635
A07p00180.1_BnaDAR	C04p05920.1_BnaDAR	0.00166551
A07p00180.1_BnaDAR	C04p06400.1_BnaDAR	0.0019229
A07p00180.1_BnaDAR	C04p06560.1_BnaDAR	0.000527057
A07p00180.1_BnaDAR	C04p06570.1_BnaDAR	0.000661539
A07p00180.1_BnaDAR	C04p07360.1_BnaDAR	0.00231696
A07p00180.1_BnaDAR	C04p07390.1_BnaDAR	0.012161411048764207
A07p00180.1_BnaDAR	C04p08750.1_BnaDAR	0.000893886
A07p00180.1_BnaDAR	C04p10320.1_BnaDAR	0.00184732
A07p00180.1_BnaDAR	C04p12670.1_BnaDAR	0.00616107
A07p00180.1_BnaDAR	C04p14020.1_BnaDAR	7.130402739985693e-05
A07p00180.1_BnaDAR	C04p15180.1_BnaDAR	0.00186348
A07p00180.1_BnaDAR	C04p15220.1_BnaDAR	0.000778546
A07p00180.1_BnaDAR	C04p16610.1_BnaDAR	0.00145742
A07p00180.1_BnaDAR	C04p20530.1_BnaDAR	0.000377698
A07p00180.1_BnaDAR	C04p22720.1_BnaDAR	0.000772458
A07p00180.1_BnaDAR	C04p25600.1_BnaDAR	0.00083688
A07p00180.1_BnaDAR	C04p30140.1_BnaDAR	0.0008513
A07p00180.1_BnaDAR	C04p30220.1_BnaDAR	0.00118463
A07p00180.1_BnaDAR	C04p32640.1_BnaDAR	0.000771848
A07p00180.1_BnaDAR	C04p33620.1_BnaDAR	0.00111151
A07p00180.1_BnaDAR	C04p34470.1_BnaDAR	0.00118172
A07p00180.1_BnaDAR	C04p35030.1_BnaDAR	0.000749817
A07p00180.1_BnaDAR	C04p35080.1_BnaDAR	0.000496712
A07p00180.1_BnaDAR	C04p37970.1_BnaDAR	0.00545174
A07p00180.1_BnaDAR	C04p46060.1_BnaDAR	0.000365624
A07p00180.1_BnaDAR	C04p47330.1_BnaDAR	0.00130827
A07p00180.1_BnaDAR	C04p50290.1_BnaDAR	0.00112284
A07p00180.1_BnaDAR	C04p50300.1_BnaDAR	0.00193008
A07p00180.1_BnaDAR	C04p50800.1_BnaDAR	0.00148789
A07p00180.1_BnaDAR	C04p51430.1_BnaDAR	0.0147259
A07p00180.1_BnaDAR	C04p51780.1_BnaDAR	0.000851121
A07p00180.1_BnaDAR	C04p51920.1_BnaDAR	0.000416445
A07p00180.1_BnaDAR	C04p52760.1_BnaDAR	0.00159756
A07p00180.1_BnaDAR	C04p53050.1_BnaDAR	0.000234762
A07p00180.1_BnaDAR	C04p55850.1_BnaDAR	0.00196633
A07p00180.1_BnaDAR	C04p58040.1_BnaDAR	0.000560575
A07p00180.1_BnaDAR	C04p60530.1_BnaDAR	0.000466659
A07p00180.1_BnaDAR	C04p60540.1_BnaDAR	0.0032537
A07p00180.1_BnaDAR	C04p60600.1_BnaDAR	0.00791939
A07p00180.1_BnaDAR	C04p60890.1_BnaDAR	0.00106457
A07p00180.1_BnaDAR	C04p63380.1_BnaDAR	0.000824959
A07p00180.1_BnaDAR	C04p64330.1_BnaDAR	0.00130986
A07p00180.1_BnaDAR	C04p67630.1_BnaDAR	0.0015487
A07p00180.1_BnaDAR	C04p67760.1_BnaDAR	0.000627759
A07p00180.1_BnaDAR	C04p69530.1_BnaDAR	0.000853774
A07p00180.1_BnaDAR	C04p69560.1_BnaDAR	0.00189374
A07p00180.1_BnaDAR	C04p69600.1_BnaDAR	0.00139491
A07p00180.1_BnaDAR	C04p69670.1_BnaDAR	0.00187249
A07p00180.1_BnaDAR	C04p70020.1_BnaDAR	0.000353834
A07p00180.1_BnaDAR	C04p71340.1_BnaDAR	0.002072
A07p00180.1_BnaDAR	C04p71560.1_BnaDAR	0.00135308
A07p00180.1_BnaDAR	C04p71750.1_BnaDAR	0.00813495
A07p00180.1_BnaDAR	C04p72040.1_BnaDAR	0.000146022
A07p00180.1_BnaDAR	C04p72440.1_BnaDAR	0.00228847
A07p00180.1_BnaDAR	C05p00880.1_BnaDAR	0.00233034
A07p00180.1_BnaDAR	C05p00900.1_BnaDAR	0.000484074
A07p00180.1_BnaDAR	C05p01200.1_BnaDAR	0.00197135
A07p00180.1_BnaDAR	C05p02590.1_BnaDAR	0.00381654
A07p00180.1_BnaDAR	C05p03360.1_BnaDAR	0.00405518
A07p00180.1_BnaDAR	C05p04320.1_BnaDAR	0.00117411
A07p00180.1_BnaDAR	C05p06350.1_BnaDAR	0.00176868
A07p00180.1_BnaDAR	C05p07020.1_BnaDAR	0.00416607
A07p00180.1_BnaDAR	C05p07590.1_BnaDAR	0.00036564
A07p00180.1_BnaDAR	C05p07600.1_BnaDAR	0.00206488
A07p00180.1_BnaDAR	C05p08250.1_BnaDAR	0.000341974
A07p00180.1_BnaDAR	C05p08830.1_BnaDAR	0.00279475
A07p00180.1_BnaDAR	C05p10350.1_BnaDAR	0.0088278
A07p00180.1_BnaDAR	C05p12220.1_BnaDAR	0.00216612
A07p00180.1_BnaDAR	C05p13750.1_BnaDAR	5.09905143105211e-05
A07p00180.1_BnaDAR	C05p13890.1_BnaDAR	0.00961521
A07p00180.1_BnaDAR	C05p16720.1_BnaDAR	0.00129688
A07p00180.1_BnaDAR	C05p17710.1_BnaDAR	0.00149933
A07p00180.1_BnaDAR	C05p17730.1_BnaDAR	0.00285971
A07p00180.1_BnaDAR	C05p21780.1_BnaDAR	0.00115223
A07p00180.1_BnaDAR	C05p21880.1_BnaDAR	0.00185324
A07p00180.1_BnaDAR	C05p24120.1_BnaDAR	0.00224059
A07p00180.1_BnaDAR	C05p24890.1_BnaDAR	0.00109675
A07p00180.1_BnaDAR	C05p24920.1_BnaDAR	0.0012393
A07p00180.1_BnaDAR	C05p27500.1_BnaDAR	0.00706877
A07p00180.1_BnaDAR	C05p28840.1_BnaDAR	0.00394318
A07p00180.1_BnaDAR	C05p30150.1_BnaDAR	0.00329503
A07p00180.1_BnaDAR	C05p31040.1_BnaDAR	0.00202398
A07p00180.1_BnaDAR	C05p31640.1_BnaDAR	0.000494321
A07p00180.1_BnaDAR	C05p33870.1_BnaDAR	0.00330406
A07p00180.1_BnaDAR	C05p35850.1_BnaDAR	0.00320367
A07p00180.1_BnaDAR	C05p37260.1_BnaDAR	0.00178411
A07p00180.1_BnaDAR	C05p39110.1_BnaDAR	0.00230345
A07p00180.1_BnaDAR	C05p40480.1_BnaDAR	0.000759476
A07p00180.1_BnaDAR	C05p41010.1_BnaDAR	0.00091849
A07p00180.1_BnaDAR	C05p43260.1_BnaDAR	0.00191194
A07p00180.1_BnaDAR	C05p43470.1_BnaDAR	0.000930061
A07p00180.1_BnaDAR	C05p46450.1_BnaDAR	0.000909959
A07p00180.1_BnaDAR	C05p47080.1_BnaDAR	0.00493972
A07p00180.1_BnaDAR	C05p49390.1_BnaDAR	0.00325253
A07p00180.1_BnaDAR	C05p50490.1_BnaDAR	0.0026292
A07p00180.1_BnaDAR	C05p51880.1_BnaDAR	0.000912774
A07p00180.1_BnaDAR	C05p51970.1_BnaDAR	0.0020305
A07p00180.1_BnaDAR	C05p55020.1_BnaDAR	0.00181131
A07p00180.1_BnaDAR	C05p55090.1_BnaDAR	0.00054882
A07p00180.1_BnaDAR	C05p56030.1_BnaDAR	0.00170515
A07p00180.1_BnaDAR	C05p59670.1_BnaDAR	0.00236489
A07p00180.1_BnaDAR	C05p62110.1_BnaDAR	0.000977652
A07p00180.1_BnaDAR	C05p62660.1_BnaDAR	0.00335518
A07p00180.1_BnaDAR	C05p63030.1_BnaDAR	0.000902745
A07p00180.1_BnaDAR	C05p63380.1_BnaDAR	0.00870944
A07p00180.1_BnaDAR	C06p06370.1_BnaDAR	0.000689669
A07p00180.1_BnaDAR	C06p06610.1_BnaDAR	0.000840136
A07p00180.1_BnaDAR	C06p08190.1_BnaDAR	0.00335702
A07p00180.1_BnaDAR	C06p08930.1_BnaDAR	0.000943283
A07p00180.1_BnaDAR	C06p09340.1_BnaDAR	0.00324969
A07p00180.1_BnaDAR	C06p10270.1_BnaDAR	0.00283498
A07p00180.1_BnaDAR	C06p11190.1_BnaDAR	0.000226053
A07p00180.1_BnaDAR	C06p14260.1_BnaDAR	0.00575447
A07p00180.1_BnaDAR	C06p14450.1_BnaDAR	0.00381014
A07p00180.1_BnaDAR	C06p14480.1_BnaDAR	0.00127017
A07p00180.1_BnaDAR	C06p15980.1_BnaDAR	0.00156844
A07p00180.1_BnaDAR	C06p17390.1_BnaDAR	0.00284074
A07p00180.1_BnaDAR	C06p17400.1_BnaDAR	0.00625339
A07p00180.1_BnaDAR	C06p17780.1_BnaDAR	0.000603649
A07p00180.1_BnaDAR	C06p18620.1_BnaDAR	0.00226588
A07p00180.1_BnaDAR	C06p22190.1_BnaDAR	0.00328365
A07p00180.1_BnaDAR	C06p22210.1_BnaDAR	0.00254756
A07p00180.1_BnaDAR	C06p24440.1_BnaDAR	0.000588643
A07p00180.1_BnaDAR	C06p24960.1_BnaDAR	0.00279447
A07p00180.1_BnaDAR	C06p26650.1_BnaDAR	0.000585639
A07p00180.1_BnaDAR	C06p27600.1_BnaDAR	0.000647455
A07p00180.1_BnaDAR	C06p28540.1_BnaDAR	0.000477631
A07p00180.1_BnaDAR	C06p28580.1_BnaDAR	0.000490225
A07p00180.1_BnaDAR	C06p29880.1_BnaDAR	0.00112975
A07p00180.1_BnaDAR	C06p35370.1_BnaDAR	0.00309483
A07p00180.1_BnaDAR	C06p36840.1_BnaDAR	0.0010635
A07p00180.1_BnaDAR	C06p37040.1_BnaDAR	0.000503268
A07p00180.1_BnaDAR	C06p37180.1_BnaDAR	0.000316477
A07p00180.1_BnaDAR	C06p38610.1_BnaDAR	0.00357847
A07p00180.1_BnaDAR	C06p39080.1_BnaDAR	0.00450185
A07p00180.1_BnaDAR	C06p40760.1_BnaDAR	0.000575103
A07p00180.1_BnaDAR	C06p43300.1_BnaDAR	0.00245234
A07p00180.1_BnaDAR	C06p43600.1_BnaDAR	0.00276786
A07p00180.1_BnaDAR	C06p46750.1_BnaDAR	0.00216518
A07p00180.1_BnaDAR	C06p49070.1_BnaDAR	0.00375107
A07p00180.1_BnaDAR	C06p50930.1_BnaDAR	0.002099
A07p00180.1_BnaDAR	C06p51460.1_BnaDAR	0.00102824
A07p00180.1_BnaDAR	C06p52370.1_BnaDAR	0.00760728
A07p00180.1_BnaDAR	C06p52480.1_BnaDAR	0.00109728
A07p00180.1_BnaDAR	C06p53330.1_BnaDAR	0.0010105
A07p00180.1_BnaDAR	C06p53350.1_BnaDAR	0.00201436
A07p00180.1_BnaDAR	C07p00440.1_BnaDAR	0.000518245
A07p00180.1_BnaDAR	C07p02560.1_BnaDAR	0.000306858
A07p00180.1_BnaDAR	C07p03580.1_BnaDAR	0.00418452
A07p00180.1_BnaDAR	C07p03590.1_BnaDAR	0.00156856
A07p00180.1_BnaDAR	C07p03660.1_BnaDAR	0.0021637
A07p00180.1_BnaDAR	C07p05420.1_BnaDAR	0.00151203
A07p00180.1_BnaDAR	C07p05990.1_BnaDAR	0.00366735
A07p00180.1_BnaDAR	C07p08200.1_BnaDAR	0.00130141
A07p00180.1_BnaDAR	C07p10430.1_BnaDAR	0.00571293
A07p00180.1_BnaDAR	C07p11810.1_BnaDAR	0.00282669
A07p00180.1_BnaDAR	C07p11910.1_BnaDAR	0.000511616
A07p00180.1_BnaDAR	C07p15570.1_BnaDAR	0.000743908
A07p00180.1_BnaDAR	C07p17790.1_BnaDAR	0.00134892
A07p00180.1_BnaDAR	C07p19080.1_BnaDAR	0.00331498
A07p00180.1_BnaDAR	C07p24570.1_BnaDAR	0.0011213
A07p00180.1_BnaDAR	C07p26850.1_BnaDAR	0.000550028
A07p00180.1_BnaDAR	C07p26870.1_BnaDAR	0.00161474
A07p00180.1_BnaDAR	C07p26890.1_BnaDAR	0.000525246
A07p00180.1_BnaDAR	C07p28700.1_BnaDAR	0.00167648
A07p00180.1_BnaDAR	C07p29430.1_BnaDAR	0.00190882
A07p00180.1_BnaDAR	C07p31550.1_BnaDAR	0.00345597
A07p00180.1_BnaDAR	C07p31560.1_BnaDAR	0.00172744
A07p00180.1_BnaDAR	C07p31570.1_BnaDAR	0.000593005
A07p00180.1_BnaDAR	C07p32180.1_BnaDAR	0.00144068
A07p00180.1_BnaDAR	C07p33360.1_BnaDAR	0.000613167
A07p00180.1_BnaDAR	C07p33370.1_BnaDAR	0.00079482
A07p00180.1_BnaDAR	C07p33950.1_BnaDAR	0.000447398
A07p00180.1_BnaDAR	C07p35760.1_BnaDAR	0.000901103
A07p00180.1_BnaDAR	C07p37670.1_BnaDAR	0.000409095
A07p00180.1_BnaDAR	C07p37800.1_BnaDAR	0.00294769
A07p00180.1_BnaDAR	C07p39080.1_BnaDAR	0.00032096
A07p00180.1_BnaDAR	C07p39250.1_BnaDAR	0.000887131
A07p00180.1_BnaDAR	C07p39490.1_BnaDAR	0.000870902
A07p00180.1_BnaDAR	C07p39650.1_BnaDAR	0.00223429
A07p00180.1_BnaDAR	C07p40580.1_BnaDAR	0.000508801
A07p00180.1_BnaDAR	C07p42110.1_BnaDAR	0.000823493
A07p00180.1_BnaDAR	C07p42920.1_BnaDAR	0.000112572
A07p00180.1_BnaDAR	C07p43210.1_BnaDAR	0.00094334
A07p00180.1_BnaDAR	C07p44020.1_BnaDAR	0.00144198
A07p00180.1_BnaDAR	C07p44380.1_BnaDAR	0.000482988
A07p00180.1_BnaDAR	C07p44700.1_BnaDAR	0.00150759
A07p00180.1_BnaDAR	C07p44790.1_BnaDAR	0.000274113
A07p00180.1_BnaDAR	C07p45020.1_BnaDAR	0.000174556
A07p00180.1_BnaDAR	C07p47470.1_BnaDAR	0.000864111
A07p00180.1_BnaDAR	C07p51600.1_BnaDAR	0.0023491
A07p00180.1_BnaDAR	C07p51620.1_BnaDAR	0.00100494
A07p00180.1_BnaDAR	C07p52310.1_BnaDAR	0.000145456
A07p00180.1_BnaDAR	C07p52450.1_BnaDAR	0.00132997
A07p00180.1_BnaDAR	C07p53640.1_BnaDAR	0.00019381
A07p00180.1_BnaDAR	C07p53730.1_BnaDAR	0.0012609
A07p00180.1_BnaDAR	C07p53740.1_BnaDAR	0.000767531
A07p00180.1_BnaDAR	C07p54330.1_BnaDAR	0.00275037
A07p00180.1_BnaDAR	C07p56020.1_BnaDAR	0.00129339
A07p00180.1_BnaDAR	C07p57620.1_BnaDAR	0.00112413
A07p00180.1_BnaDAR	C07p58430.1_BnaDAR	0.00289022
A07p00180.1_BnaDAR	C07p58460.1_BnaDAR	0.021552
A07p00180.1_BnaDAR	C07p59450.1_BnaDAR	0.00504421
A07p00180.1_BnaDAR	C07p60320.1_BnaDAR	0.0036901
A07p00180.1_BnaDAR	C07p61400.1_BnaDAR	0.00134468
A07p00180.1_BnaDAR	C07p62260.1_BnaDAR	0.00214319
A07p00180.1_BnaDAR	C07p62860.1_BnaDAR	0.010099710424030428
A07p00180.1_BnaDAR	C07p63450.1_BnaDAR	0.00504154
A07p00180.1_BnaDAR	C08p01100.1_BnaDAR	0.00407083
A07p00180.1_BnaDAR	C08p02360.1_BnaDAR	0.00466941
A07p00180.1_BnaDAR	C08p06150.1_BnaDAR	0.00214531
A07p00180.1_BnaDAR	C08p12370.1_BnaDAR	0.000642238
A07p00180.1_BnaDAR	C08p13410.1_BnaDAR	0.0072473
A07p00180.1_BnaDAR	C08p16620.1_BnaDAR	0.00101055
A07p00180.1_BnaDAR	C08p18170.1_BnaDAR	0.000870343
A07p00180.1_BnaDAR	C08p18620.1_BnaDAR	0.00268419
A07p00180.1_BnaDAR	C08p19400.1_BnaDAR	0.00284856
A07p00180.1_BnaDAR	C08p22770.1_BnaDAR	0.00102734
A07p00180.1_BnaDAR	C08p23440.1_BnaDAR	0.000392681
A07p00180.1_BnaDAR	C08p24600.1_BnaDAR	0.000397902
A07p00180.1_BnaDAR	C08p24670.1_BnaDAR	0.00326951
A07p00180.1_BnaDAR	C08p29730.1_BnaDAR	0.00067807
A07p00180.1_BnaDAR	C08p30220.1_BnaDAR	0.0022731
A07p00180.1_BnaDAR	C08p32710.1_BnaDAR	0.000187575
A07p00180.1_BnaDAR	C08p32790.1_BnaDAR	0.000683802
A07p00180.1_BnaDAR	C08p34240.1_BnaDAR	0.00506966
A07p00180.1_BnaDAR	C08p34540.1_BnaDAR	0.0014772
A07p00180.1_BnaDAR	C08p35290.1_BnaDAR	0.000566465
A07p00180.1_BnaDAR	C08p36450.1_BnaDAR	0.000197577
A07p00180.1_BnaDAR	C08p37730.1_BnaDAR	0.000193956
A07p00180.1_BnaDAR	C08p38400.1_BnaDAR	0.000477758
A07p00180.1_BnaDAR	C08p40520.1_BnaDAR	0.000615606
A07p00180.1_BnaDAR	C08p40600.1_BnaDAR	0.00132775
A07p00180.1_BnaDAR	C08p41250.1_BnaDAR	0.00269502
A07p00180.1_BnaDAR	C08p41850.1_BnaDAR	0.00187099
A07p00180.1_BnaDAR	C08p42150.1_BnaDAR	0.00276102
A07p00180.1_BnaDAR	C08p42550.1_BnaDAR	0.00203269
A07p00180.1_BnaDAR	C08p42650.1_BnaDAR	0.000809354
A07p00180.1_BnaDAR	C08p44810.1_BnaDAR	0.00272026
A07p00180.1_BnaDAR	C08p47030.1_BnaDAR	0.00807458
A07p00180.1_BnaDAR	C08p49140.1_BnaDAR	0.00287253
A07p00180.1_BnaDAR	C08p49390.1_BnaDAR	0.00106402
A07p00180.1_BnaDAR	C08p49730.1_BnaDAR	0.000255977
A07p00180.1_BnaDAR	C08p53170.1_BnaDAR	0.00337584
A07p00180.1_BnaDAR	C09p00390.1_BnaDAR	0.000358041
A07p00180.1_BnaDAR	C09p01060.1_BnaDAR	0.000227133
A07p00180.1_BnaDAR	C09p02280.1_BnaDAR	0.00150742
A07p00180.1_BnaDAR	C09p02500.1_BnaDAR	0.000670493
A07p00180.1_BnaDAR	C09p03300.1_BnaDAR	0.0088372
A07p00180.1_BnaDAR	C09p04070.1_BnaDAR	0.000713446
A07p00180.1_BnaDAR	C09p07070.1_BnaDAR	0.000347041
A07p00180.1_BnaDAR	C09p07220.1_BnaDAR	0.00473505
A07p00180.1_BnaDAR	C09p07540.1_BnaDAR	0.00516884
A07p00180.1_BnaDAR	C09p08050.1_BnaDAR	0.00115027
A07p00180.1_BnaDAR	C09p08060.1_BnaDAR	0.000111671
A07p00180.1_BnaDAR	C09p08080.1_BnaDAR	0.000227668
A07p00180.1_BnaDAR	C09p08170.1_BnaDAR	0.00068758
A07p00180.1_BnaDAR	C09p09170.1_BnaDAR	0.00148114
A07p00180.1_BnaDAR	C09p09670.1_BnaDAR	0.00822282
A07p00180.1_BnaDAR	C09p09880.1_BnaDAR	0.000744077
A07p00180.1_BnaDAR	C09p12340.1_BnaDAR	0.00089416
A07p00180.1_BnaDAR	C09p13300.1_BnaDAR	0.00213664
A07p00180.1_BnaDAR	C09p14700.1_BnaDAR	0.000871526
A07p00180.1_BnaDAR	C09p16150.1_BnaDAR	0.00552027
A07p00180.1_BnaDAR	C09p19180.1_BnaDAR	0.00225437
A07p00180.1_BnaDAR	C09p21960.1_BnaDAR	0.000537673
A07p00180.1_BnaDAR	C09p25030.1_BnaDAR	0.000814833
A07p00180.1_BnaDAR	C09p28330.1_BnaDAR	0.00112002
A07p00180.1_BnaDAR	C09p29880.1_BnaDAR	0.00165692
A07p00180.1_BnaDAR	C09p30340.1_BnaDAR	0.000199292
A07p00180.1_BnaDAR	C09p30850.1_BnaDAR	0.000147367
A07p00180.1_BnaDAR	C09p32950.1_BnaDAR	0.00183582
A07p00180.1_BnaDAR	C09p34540.1_BnaDAR	0.00820763
A07p00180.1_BnaDAR	C09p36110.1_BnaDAR	0.00058026
A07p00180.1_BnaDAR	C09p36310.1_BnaDAR	0.000898913
A07p00180.1_BnaDAR	C09p37670.1_BnaDAR	0.00191024
A07p00180.1_BnaDAR	C09p37790.1_BnaDAR	0.00239542
A07p00180.1_BnaDAR	C09p39760.1_BnaDAR	0.00135186
A07p00180.1_BnaDAR	C09p39990.1_BnaDAR	0.00074503
A07p00180.1_BnaDAR	C09p41260.1_BnaDAR	0.00122066
A07p00180.1_BnaDAR	C09p41310.1_BnaDAR	0.00470347
A07p00180.1_BnaDAR	C09p44710.1_BnaDAR	0.00474598
A07p00180.1_BnaDAR	C09p46060.1_BnaDAR	0.000683461
A07p00180.1_BnaDAR	C09p46390.1_BnaDAR	0.00773801
A07p00180.1_BnaDAR	C09p49560.1_BnaDAR	0.000810053
A07p00180.1_BnaDAR	C09p50080.1_BnaDAR	0.00141124
A07p00180.1_BnaDAR	C09p50330.1_BnaDAR	0.00723694
A07p00180.1_BnaDAR	C09p51940.1_BnaDAR	0.00273787
A07p00180.1_BnaDAR	C09p52600.1_BnaDAR	0.00144049
A07p00180.1_BnaDAR	C09p52620.1_BnaDAR	0.00290509
A07p00180.1_BnaDAR	C09p52830.1_BnaDAR	0.0020739
A07p00180.1_BnaDAR	C09p53040.1_BnaDAR	0.00200731
A07p00180.1_BnaDAR	C09p55870.1_BnaDAR	0.000877459
A07p00180.1_BnaDAR	C09p58740.1_BnaDAR	0.00089559
A07p00180.1_BnaDAR	C09p59480.1_BnaDAR	0.00075764
A07p00180.1_BnaDAR	C09p59650.1_BnaDAR	0.00564628
A07p00180.1_BnaDAR	C09p61220.1_BnaDAR	0.00181429
A07p00180.1_BnaDAR	C09p62960.1_BnaDAR	0.00136725
A07p00180.1_BnaDAR	C09p63310.1_BnaDAR	0.000240326
A07p00180.1_BnaDAR	C09p67320.1_BnaDAR	0.00114462
A07p00180.1_BnaDAR	C09p67350.1_BnaDAR	0.000192227
A07p00180.1_BnaDAR	C09p67790.1_BnaDAR	0.000938719
A07p00180.1_BnaDAR	C09p69320.1_BnaDAR	0.000124011
A07p00180.1_BnaDAR	C09p70170.1_BnaDAR	0.000831002
A07p00180.1_BnaDAR	C09p72630.1_BnaDAR	0.00108668
A07p00180.1_BnaDAR	C09p73840.1_BnaDAR	2.803151365182476e-07
A07p00180.1_BnaDAR	C09p74080.1_BnaDAR	0.00254535
A07p00180.1_BnaDAR	C09p75140.1_BnaDAR	0.00540204
C03p00110.1_BnaDAR	A01p01000.1_BnaDAR	0.0050054
C03p00110.1_BnaDAR	A01p01690.1_BnaDAR	0.00321269
C03p00110.1_BnaDAR	A01p01780.1_BnaDAR	0.0051577
C03p00110.1_BnaDAR	A01p02810.1_BnaDAR	0.0044351
C03p00110.1_BnaDAR	A01p03950.1_BnaDAR	0.00127566
C03p00110.1_BnaDAR	A01p04210.1_BnaDAR	0.00181864
C03p00110.1_BnaDAR	A01p05200.1_BnaDAR	0.000234999
C03p00110.1_BnaDAR	A01p05240.1_BnaDAR	0.00286069
C03p00110.1_BnaDAR	A01p07930.1_BnaDAR	0.000784618
C03p00110.1_BnaDAR	A01p08330.1_BnaDAR	0.00762257
C03p00110.1_BnaDAR	A01p10100.1_BnaDAR	0.0150247
C03p00110.1_BnaDAR	A01p11740.1_BnaDAR	0.0176339
C03p00110.1_BnaDAR	A01p12090.1_BnaDAR	0.0179991
C03p00110.1_BnaDAR	A01p12560.1_BnaDAR	0.00927201
C03p00110.1_BnaDAR	A01p13490.1_BnaDAR	0.014304242602588684
C03p00110.1_BnaDAR	A01p14210.1_BnaDAR	0.00431081
C03p00110.1_BnaDAR	A01p14400.1_BnaDAR	0.000193255
C03p00110.1_BnaDAR	A01p15970.1_BnaDAR	0.00381771
C03p00110.1_BnaDAR	A01p16020.1_BnaDAR	0.0296778
C03p00110.1_BnaDAR	A01p16690.1_BnaDAR	0.000605803
C03p00110.1_BnaDAR	A01p19610.1_BnaDAR	0.014873213082216912
C03p00110.1_BnaDAR	A01p21280.1_BnaDAR	0.018002813922364278
C03p00110.1_BnaDAR	A01p26150.1_BnaDAR	0.00663314
C03p00110.1_BnaDAR	A01p26270.1_BnaDAR	0.00545967
C03p00110.1_BnaDAR	A01p26470.1_BnaDAR	0.00336164
C03p00110.1_BnaDAR	A01p26970.1_BnaDAR	3.759382803884727e-05
C03p00110.1_BnaDAR	A01p29850.1_BnaDAR	0.00658887
C03p00110.1_BnaDAR	A01p31380.1_BnaDAR	0.00305032
C03p00110.1_BnaDAR	A01p32710.1_BnaDAR	0.00453713
C03p00110.1_BnaDAR	A01p33050.1_BnaDAR	0.00104064
C03p00110.1_BnaDAR	A01p34090.1_BnaDAR	0.00958765
C03p00110.1_BnaDAR	A01p35490.1_BnaDAR	0.0410829
C03p00110.1_BnaDAR	A01p35910.1_BnaDAR	0.00528324
C03p00110.1_BnaDAR	A01p38170.1_BnaDAR	0.0087551
C03p00110.1_BnaDAR	A01p38470.1_BnaDAR	0.0179097
C03p00110.1_BnaDAR	A01p38590.1_BnaDAR	0.012046195635173094
C03p00110.1_BnaDAR	A01p38650.1_BnaDAR	0.00198938
C03p00110.1_BnaDAR	A01p39900.1_BnaDAR	0.011234006610597912
C03p00110.1_BnaDAR	A02p00340.1_BnaDAR	0.024283594612976734
C03p00110.1_BnaDAR	A02p01040.1_BnaDAR	0.018102622228617686
C03p00110.1_BnaDAR	A02p01540.1_BnaDAR	0.00313826
C03p00110.1_BnaDAR	A02p01970.1_BnaDAR	0.025464602010430288
C03p00110.1_BnaDAR	A02p04380.1_BnaDAR	0.00411461
C03p00110.1_BnaDAR	A02p06580.1_BnaDAR	0.0282618
C03p00110.1_BnaDAR	A02p07060.1_BnaDAR	0.000342381
C03p00110.1_BnaDAR	A02p07850.1_BnaDAR	0.00250488
C03p00110.1_BnaDAR	A02p08330.1_BnaDAR	0.000612821
C03p00110.1_BnaDAR	A02p08540.1_BnaDAR	0.026874585325514556
C03p00110.1_BnaDAR	A02p10350.1_BnaDAR	0.000629838
C03p00110.1_BnaDAR	A02p12110.1_BnaDAR	0.00144332
C03p00110.1_BnaDAR	A02p12420.1_BnaDAR	0.0352082
C03p00110.1_BnaDAR	A02p13240.1_BnaDAR	0.000613097
C03p00110.1_BnaDAR	A02p13630.1_BnaDAR	0.00329815
C03p00110.1_BnaDAR	A02p15390.1_BnaDAR	0.00948966
C03p00110.1_BnaDAR	A02p15620.1_BnaDAR	0.010266364420865098
C03p00110.1_BnaDAR	A02p17410.1_BnaDAR	0.000702236
C03p00110.1_BnaDAR	A02p17980.1_BnaDAR	0.023034861738767155
C03p00110.1_BnaDAR	A02p19680.1_BnaDAR	0.022793763873760343
C03p00110.1_BnaDAR	A02p22190.1_BnaDAR	0.023269657446549175
C03p00110.1_BnaDAR	A02p22810.1_BnaDAR	0.0035183
C03p00110.1_BnaDAR	A02p23640.1_BnaDAR	0.0186009
C03p00110.1_BnaDAR	A02p24870.1_BnaDAR	0.00523613
C03p00110.1_BnaDAR	A02p26940.1_BnaDAR	0.00656655
C03p00110.1_BnaDAR	A02p28250.1_BnaDAR	0.013642109330365798
C03p00110.1_BnaDAR	A02p28270.1_BnaDAR	0.00187364
C03p00110.1_BnaDAR	A02p29760.1_BnaDAR	0.010506133703261263
C03p00110.1_BnaDAR	A02p31470.1_BnaDAR	0.000934052
C03p00110.1_BnaDAR	A02p33090.1_BnaDAR	0.014241795771778414
C03p00110.1_BnaDAR	A02p33480.1_BnaDAR	0.00229935
C03p00110.1_BnaDAR	A02p34730.1_BnaDAR	0.00891311
C03p00110.1_BnaDAR	A02p36020.1_BnaDAR	0.0368018
C03p00110.1_BnaDAR	A02p36150.1_BnaDAR	0.00574017
C03p00110.1_BnaDAR	A02p37560.1_BnaDAR	0.00082794
C03p00110.1_BnaDAR	A02p37780.1_BnaDAR	0.00822975
C03p00110.1_BnaDAR	A02p37840.1_BnaDAR	0.00274226
C03p00110.1_BnaDAR	A02p40320.1_BnaDAR	0.0012771
C03p00110.1_BnaDAR	A02p41150.1_BnaDAR	0.0225489
C03p00110.1_BnaDAR	A02p41280.1_BnaDAR	0.041327155709581356
C03p00110.1_BnaDAR	A02p41350.1_BnaDAR	0.00327979
C03p00110.1_BnaDAR	A02p41460.1_BnaDAR	0.017129735879699858
C03p00110.1_BnaDAR	A02p41740.1_BnaDAR	0.033725975370243286
C03p00110.1_BnaDAR	A02p42300.1_BnaDAR	0.00844184
C03p00110.1_BnaDAR	A02p43590.1_BnaDAR	0.017035851232761814
C03p00110.1_BnaDAR	A03p01420.1_BnaDAR	0.00637284
C03p00110.1_BnaDAR	A03p02770.1_BnaDAR	0.00806527
C03p00110.1_BnaDAR	A03p02970.1_BnaDAR	0.00854889
C03p00110.1_BnaDAR	A03p03120.1_BnaDAR	0.00315888
C03p00110.1_BnaDAR	A03p04430.1_BnaDAR	0.012181464025651675
C03p00110.1_BnaDAR	A03p05650.1_BnaDAR	0.00127399
C03p00110.1_BnaDAR	A03p06010.1_BnaDAR	0.013819914790649571
C03p00110.1_BnaDAR	A03p06170.1_BnaDAR	0.00394858
C03p00110.1_BnaDAR	A03p12230.1_BnaDAR	0.00361216
C03p00110.1_BnaDAR	A03p12350.1_BnaDAR	0.00199042
C03p00110.1_BnaDAR	A03p12870.1_BnaDAR	0.00398151
C03p00110.1_BnaDAR	A03p16370.1_BnaDAR	0.00189089
C03p00110.1_BnaDAR	A03p16730.1_BnaDAR	0.00521561
C03p00110.1_BnaDAR	A03p16830.1_BnaDAR	0.00179761
C03p00110.1_BnaDAR	A03p16840.1_BnaDAR	0.00141255
C03p00110.1_BnaDAR	A03p18910.1_BnaDAR	0.041596
C03p00110.1_BnaDAR	A03p20770.1_BnaDAR	0.00281849
C03p00110.1_BnaDAR	A03p21650.1_BnaDAR	0.00238777
C03p00110.1_BnaDAR	A03p21710.1_BnaDAR	0.00311443
C03p00110.1_BnaDAR	A03p22520.1_BnaDAR	0.00135874
C03p00110.1_BnaDAR	A03p23890.1_BnaDAR	0.024478103200735315
C03p00110.1_BnaDAR	A03p24790.1_BnaDAR	0.012193404500378847
C03p00110.1_BnaDAR	A03p24860.1_BnaDAR	0.000328455
C03p00110.1_BnaDAR	A03p25280.1_BnaDAR	0.0134644
C03p00110.1_BnaDAR	A03p25440.1_BnaDAR	0.035902
C03p00110.1_BnaDAR	A03p25530.1_BnaDAR	0.027202354330808077
C03p00110.1_BnaDAR	A03p25580.1_BnaDAR	0.00651959
C03p00110.1_BnaDAR	A03p26310.1_BnaDAR	0.013393706600965243
C03p00110.1_BnaDAR	A03p28870.1_BnaDAR	0.00468328
C03p00110.1_BnaDAR	A03p29090.1_BnaDAR	0.0314019
C03p00110.1_BnaDAR	A03p30850.1_BnaDAR	0.000276864
C03p00110.1_BnaDAR	A03p31680.1_BnaDAR	0.0106708
C03p00110.1_BnaDAR	A03p32180.1_BnaDAR	0.010488773541037106
C03p00110.1_BnaDAR	A03p33720.1_BnaDAR	0.012862870079871396
C03p00110.1_BnaDAR	A03p35400.1_BnaDAR	0.000468199
C03p00110.1_BnaDAR	A03p36510.1_BnaDAR	0.013536924617784959
C03p00110.1_BnaDAR	A03p37340.1_BnaDAR	0.0212317
C03p00110.1_BnaDAR	A03p39590.1_BnaDAR	0.00903173
C03p00110.1_BnaDAR	A03p40040.1_BnaDAR	0.00180358
C03p00110.1_BnaDAR	A03p40710.1_BnaDAR	0.00527542
C03p00110.1_BnaDAR	A03p40930.1_BnaDAR	0.012433382727677657
C03p00110.1_BnaDAR	A03p42740.1_BnaDAR	0.012063744253800033
C03p00110.1_BnaDAR	A03p43140.1_BnaDAR	0.000481038
C03p00110.1_BnaDAR	A03p44780.1_BnaDAR	0.011139626342634193
C03p00110.1_BnaDAR	A03p44950.1_BnaDAR	0.029861528496341168
C03p00110.1_BnaDAR	A03p46360.1_BnaDAR	0.015360842476210794
C03p00110.1_BnaDAR	A03p46750.1_BnaDAR	0.0205811
C03p00110.1_BnaDAR	A03p46980.1_BnaDAR	0.00985592
C03p00110.1_BnaDAR	A03p49390.1_BnaDAR	0.018443409736715287
C03p00110.1_BnaDAR	A03p52700.1_BnaDAR	0.000345472
C03p00110.1_BnaDAR	A03p53330.1_BnaDAR	0.022032291642440967
C03p00110.1_BnaDAR	A03p53900.1_BnaDAR	0.000245964
C03p00110.1_BnaDAR	A03p54030.1_BnaDAR	0.017804530566363663
C03p00110.1_BnaDAR	A03p55360.1_BnaDAR	0.00455268
C03p00110.1_BnaDAR	A03p55440.1_BnaDAR	0.0132923
C03p00110.1_BnaDAR	A03p55450.1_BnaDAR	0.0208217
C03p00110.1_BnaDAR	A03p56000.1_BnaDAR	0.00359144
C03p00110.1_BnaDAR	A03p57900.1_BnaDAR	0.0220095
C03p00110.1_BnaDAR	A03p59590.1_BnaDAR	0.011507403038994456
C03p00110.1_BnaDAR	A03p60550.1_BnaDAR	0.0022095
C03p00110.1_BnaDAR	A03p61090.1_BnaDAR	0.019939940192529718
C03p00110.1_BnaDAR	A03p61730.1_BnaDAR	0.00499761
C03p00110.1_BnaDAR	A03p62740.1_BnaDAR	0.00698304
C03p00110.1_BnaDAR	A03p63930.1_BnaDAR	0.00352167
C03p00110.1_BnaDAR	A03p64970.1_BnaDAR	0.00461214
C03p00110.1_BnaDAR	A03p67840.1_BnaDAR	0.00173039
C03p00110.1_BnaDAR	A04p00310.1_BnaDAR	0.011608853536712602
C03p00110.1_BnaDAR	A04p00380.1_BnaDAR	0.0118699
C03p00110.1_BnaDAR	A04p02220.1_BnaDAR	0.00589079
C03p00110.1_BnaDAR	A04p02850.1_BnaDAR	0.00296557
C03p00110.1_BnaDAR	A04p03160.1_BnaDAR	0.00126621
C03p00110.1_BnaDAR	A04p03200.1_BnaDAR	0.0082147
C03p00110.1_BnaDAR	A04p05270.1_BnaDAR	0.00481045
C03p00110.1_BnaDAR	A04p05320.1_BnaDAR	0.0044916
C03p00110.1_BnaDAR	A04p05330.1_BnaDAR	0.00705568
C03p00110.1_BnaDAR	A04p12380.1_BnaDAR	0.00323841
C03p00110.1_BnaDAR	A04p13550.1_BnaDAR	0.00155587
C03p00110.1_BnaDAR	A04p15870.1_BnaDAR	0.00390419
C03p00110.1_BnaDAR	A04p16320.1_BnaDAR	0.0221501
C03p00110.1_BnaDAR	A04p16850.1_BnaDAR	0.00691399
C03p00110.1_BnaDAR	A04p17050.1_BnaDAR	0.00623247
C03p00110.1_BnaDAR	A04p17860.1_BnaDAR	0.000446111
C03p00110.1_BnaDAR	A04p18100.1_BnaDAR	0.00719928
C03p00110.1_BnaDAR	A04p20140.1_BnaDAR	0.00549859
C03p00110.1_BnaDAR	A04p21900.1_BnaDAR	0.00700443
C03p00110.1_BnaDAR	A04p23900.1_BnaDAR	0.016817920229899523
C03p00110.1_BnaDAR	A04p24160.1_BnaDAR	0.00668675
C03p00110.1_BnaDAR	A04p26040.1_BnaDAR	0.000279579
C03p00110.1_BnaDAR	A04p26940.1_BnaDAR	0.0283995
C03p00110.1_BnaDAR	A04p30100.1_BnaDAR	0.0103472
C03p00110.1_BnaDAR	A04p30230.1_BnaDAR	0.025122969311549993
C03p00110.1_BnaDAR	A04p32040.1_BnaDAR	0.00551564
C03p00110.1_BnaDAR	A04p32110.1_BnaDAR	0.00022553
C03p00110.1_BnaDAR	A04p33570.1_BnaDAR	0.021759951060736554
C03p00110.1_BnaDAR	A04p33820.1_BnaDAR	0.00032709
C03p00110.1_BnaDAR	A04p33940.1_BnaDAR	0.0245475
C03p00110.1_BnaDAR	A04p34220.1_BnaDAR	0.030086586474365944
C03p00110.1_BnaDAR	A04p34630.1_BnaDAR	0.042194806250996336
C03p00110.1_BnaDAR	A05p00260.1_BnaDAR	0.0020646
C03p00110.1_BnaDAR	A05p00970.1_BnaDAR	0.023837274356419857
C03p00110.1_BnaDAR	A05p01010.1_BnaDAR	0.0216177
C03p00110.1_BnaDAR	A05p01450.1_BnaDAR	0.0010568
C03p00110.1_BnaDAR	A05p01530.1_BnaDAR	0.019683955528855192
C03p00110.1_BnaDAR	A05p02770.1_BnaDAR	0.00298414
C03p00110.1_BnaDAR	A05p02810.1_BnaDAR	0.00344235
C03p00110.1_BnaDAR	A05p02940.1_BnaDAR	0.00454152
C03p00110.1_BnaDAR	A05p03760.1_BnaDAR	0.024129299170495788
C03p00110.1_BnaDAR	A05p04260.1_BnaDAR	0.0056139
C03p00110.1_BnaDAR	A05p04830.1_BnaDAR	0.00471903
C03p00110.1_BnaDAR	A05p05070.1_BnaDAR	0.019481734877851254
C03p00110.1_BnaDAR	A05p05460.1_BnaDAR	0.000393686
C03p00110.1_BnaDAR	A05p05610.1_BnaDAR	0.0302524
C03p00110.1_BnaDAR	A05p05620.1_BnaDAR	0.00697144
C03p00110.1_BnaDAR	A05p06390.1_BnaDAR	0.000229328
C03p00110.1_BnaDAR	A05p06580.1_BnaDAR	0.00101474
C03p00110.1_BnaDAR	A05p07310.1_BnaDAR	0.021739424857679056
C03p00110.1_BnaDAR	A05p08330.1_BnaDAR	0.00385759
C03p00110.1_BnaDAR	A05p10220.1_BnaDAR	0.00695917
C03p00110.1_BnaDAR	A05p10920.1_BnaDAR	0.028363028297600335
C03p00110.1_BnaDAR	A05p11730.1_BnaDAR	0.019398299626032053
C03p00110.1_BnaDAR	A05p11760.1_BnaDAR	0.0165905
C03p00110.1_BnaDAR	A05p12680.1_BnaDAR	0.011549115117102432
C03p00110.1_BnaDAR	A05p15280.1_BnaDAR	0.0009714
C03p00110.1_BnaDAR	A05p15310.1_BnaDAR	0.012896975078533168
C03p00110.1_BnaDAR	A05p16210.1_BnaDAR	0.00791769
C03p00110.1_BnaDAR	A05p16460.1_BnaDAR	0.00326501
C03p00110.1_BnaDAR	A05p16470.1_BnaDAR	0.023207985127508962
C03p00110.1_BnaDAR	A05p17530.1_BnaDAR	0.019746638235485597
C03p00110.1_BnaDAR	A05p18570.1_BnaDAR	0.0221821
C03p00110.1_BnaDAR	A05p18630.1_BnaDAR	0.00139108
C03p00110.1_BnaDAR	A05p18800.1_BnaDAR	0.0099362
C03p00110.1_BnaDAR	A05p21250.1_BnaDAR	0.00165018
C03p00110.1_BnaDAR	A05p23790.1_BnaDAR	0.00598354
C03p00110.1_BnaDAR	A05p26080.1_BnaDAR	0.00695239
C03p00110.1_BnaDAR	A05p26430.1_BnaDAR	0.00415387
C03p00110.1_BnaDAR	A05p27970.1_BnaDAR	0.030269280673258455
C03p00110.1_BnaDAR	A05p28070.1_BnaDAR	0.017304
C03p00110.1_BnaDAR	A05p30590.1_BnaDAR	0.0023395
C03p00110.1_BnaDAR	A05p32680.1_BnaDAR	0.00650644
C03p00110.1_BnaDAR	A05p33500.1_BnaDAR	0.00363151
C03p00110.1_BnaDAR	A05p34130.1_BnaDAR	0.00103519
C03p00110.1_BnaDAR	A05p34220.1_BnaDAR	0.00622323
C03p00110.1_BnaDAR	A05p36660.1_BnaDAR	0.0289525
C03p00110.1_BnaDAR	A05p37460.1_BnaDAR	0.00665215
C03p00110.1_BnaDAR	A05p40560.1_BnaDAR	0.00210569
C03p00110.1_BnaDAR	A05p42450.1_BnaDAR	0.0305463
C03p00110.1_BnaDAR	A05p43330.1_BnaDAR	0.0166385
C03p00110.1_BnaDAR	A05p43800.1_BnaDAR	5.820261343512077e-05
C03p00110.1_BnaDAR	A05p44550.1_BnaDAR	0.019134123846355995
C03p00110.1_BnaDAR	A06p00260.1_BnaDAR	0.013745162412240356
C03p00110.1_BnaDAR	A06p01170.1_BnaDAR	0.017719212579767007
C03p00110.1_BnaDAR	A06p01660.1_BnaDAR	0.00402915
C03p00110.1_BnaDAR	A06p02480.1_BnaDAR	0.00756321
C03p00110.1_BnaDAR	A06p02640.1_BnaDAR	0.00869928
C03p00110.1_BnaDAR	A06p05280.1_BnaDAR	0.00723283
C03p00110.1_BnaDAR	A06p05810.1_BnaDAR	0.000818833
C03p00110.1_BnaDAR	A06p06260.1_BnaDAR	0.00202767
C03p00110.1_BnaDAR	A06p06760.1_BnaDAR	0.00138694
C03p00110.1_BnaDAR	A06p07320.1_BnaDAR	0.024932317992359933
C03p00110.1_BnaDAR	A06p10430.1_BnaDAR	0.00072429
C03p00110.1_BnaDAR	A06p11610.1_BnaDAR	0.022960457787968437
C03p00110.1_BnaDAR	A06p11740.1_BnaDAR	0.000620618
C03p00110.1_BnaDAR	A06p14500.1_BnaDAR	0.016494274208549705
C03p00110.1_BnaDAR	A06p15470.1_BnaDAR	0.000587439
C03p00110.1_BnaDAR	A06p15490.1_BnaDAR	0.0039287
C03p00110.1_BnaDAR	A06p18050.1_BnaDAR	0.00118911
C03p00110.1_BnaDAR	A06p18130.1_BnaDAR	0.0172917
C03p00110.1_BnaDAR	A06p19240.1_BnaDAR	0.0347785
C03p00110.1_BnaDAR	A06p20140.1_BnaDAR	0.00436026
C03p00110.1_BnaDAR	A06p20150.1_BnaDAR	0.000335321
C03p00110.1_BnaDAR	A06p20850.1_BnaDAR	0.000590013
C03p00110.1_BnaDAR	A06p20920.1_BnaDAR	0.00255223
C03p00110.1_BnaDAR	A06p21200.1_BnaDAR	0.00677715
C03p00110.1_BnaDAR	A06p21480.1_BnaDAR	0.00615492
C03p00110.1_BnaDAR	A06p21770.1_BnaDAR	0.040166944623120836
C03p00110.1_BnaDAR	A06p26820.1_BnaDAR	0.014366250070432983
C03p00110.1_BnaDAR	A06p28290.1_BnaDAR	0.0308445
C03p00110.1_BnaDAR	A06p28410.1_BnaDAR	0.016489341618314834
C03p00110.1_BnaDAR	A06p28520.1_BnaDAR	0.020883930322037902
C03p00110.1_BnaDAR	A06p28600.1_BnaDAR	0.00413904
C03p00110.1_BnaDAR	A06p29140.1_BnaDAR	0.00602624
C03p00110.1_BnaDAR	A06p29840.1_BnaDAR	0.020988177980896895
C03p00110.1_BnaDAR	A06p30100.1_BnaDAR	0.011843557688875793
C03p00110.1_BnaDAR	A06p30580.1_BnaDAR	0.00402469
C03p00110.1_BnaDAR	A06p30890.1_BnaDAR	0.019533503141519856
C03p00110.1_BnaDAR	A06p31760.1_BnaDAR	0.028654218206484266
C03p00110.1_BnaDAR	A06p31880.1_BnaDAR	0.00342971
C03p00110.1_BnaDAR	A06p31890.1_BnaDAR	0.0105346
C03p00110.1_BnaDAR	A06p33090.1_BnaDAR	0.00179493
C03p00110.1_BnaDAR	A06p34100.1_BnaDAR	0.035905
C03p00110.1_BnaDAR	A06p35300.1_BnaDAR	0.0271369
C03p00110.1_BnaDAR	A06p35630.1_BnaDAR	0.030028842762975044
C03p00110.1_BnaDAR	A06p36400.1_BnaDAR	0.0339653
C03p00110.1_BnaDAR	A06p37640.1_BnaDAR	0.00132137
C03p00110.1_BnaDAR	A06p38610.1_BnaDAR	0.00130207
C03p00110.1_BnaDAR	A06p38830.1_BnaDAR	0.00225601
C03p00110.1_BnaDAR	A06p39090.1_BnaDAR	0.000734256
C03p00110.1_BnaDAR	A06p39260.1_BnaDAR	0.0188907
C03p00110.1_BnaDAR	A06p40270.1_BnaDAR	0.011107710729385264
C03p00110.1_BnaDAR	A06p40380.1_BnaDAR	0.018881885063283588
C03p00110.1_BnaDAR	A06p41770.1_BnaDAR	0.012391114217717637
C03p00110.1_BnaDAR	A06p43100.1_BnaDAR	0.013187867657405532
C03p00110.1_BnaDAR	A06p43500.1_BnaDAR	0.019226112605695143
C03p00110.1_BnaDAR	A06p44280.1_BnaDAR	0.017473030054495603
C03p00110.1_BnaDAR	A06p46090.1_BnaDAR	0.015306990968449381
C03p00110.1_BnaDAR	A06p46510.1_BnaDAR	0.016612524356764757
C03p00110.1_BnaDAR	A06p47380.1_BnaDAR	0.016175864991752522
C03p00110.1_BnaDAR	A06p47390.1_BnaDAR	0.0020423
C03p00110.1_BnaDAR	A06p47430.1_BnaDAR	0.016147604257481383
C03p00110.1_BnaDAR	A06p48790.1_BnaDAR	0.015015660702320842
C03p00110.1_BnaDAR	A07p00180.1_BnaDAR	0.0040433
C03p00110.1_BnaDAR	A07p01270.1_BnaDAR	0.0308184
C03p00110.1_BnaDAR	A07p01720.1_BnaDAR	0.022737775517205988
C03p00110.1_BnaDAR	A07p01730.1_BnaDAR	0.021691571654757092
C03p00110.1_BnaDAR	A07p01740.1_BnaDAR	0.024053
C03p00110.1_BnaDAR	A07p03180.1_BnaDAR	0.008384
C03p00110.1_BnaDAR	A07p06850.1_BnaDAR	0.00595437
C03p00110.1_BnaDAR	A07p07920.1_BnaDAR	0.024680969853420224
C03p00110.1_BnaDAR	A07p10090.1_BnaDAR	0.000743913
C03p00110.1_BnaDAR	A07p11840.1_BnaDAR	0.0370339
C03p00110.1_BnaDAR	A07p16790.1_BnaDAR	0.00232374
C03p00110.1_BnaDAR	A07p19090.1_BnaDAR	0.013647692035578172
C03p00110.1_BnaDAR	A07p20060.1_BnaDAR	0.00588628
C03p00110.1_BnaDAR	A07p22140.1_BnaDAR	0.0300983
C03p00110.1_BnaDAR	A07p22150.1_BnaDAR	0.026991226682484083
C03p00110.1_BnaDAR	A07p23370.1_BnaDAR	0.00591486
C03p00110.1_BnaDAR	A07p23730.1_BnaDAR	0.00483516
C03p00110.1_BnaDAR	A07p25040.1_BnaDAR	0.00247685
C03p00110.1_BnaDAR	A07p25610.1_BnaDAR	0.017820581261402926
C03p00110.1_BnaDAR	A07p26190.1_BnaDAR	0.0222628
C03p00110.1_BnaDAR	A07p26200.1_BnaDAR	0.034486532252319124
C03p00110.1_BnaDAR	A07p26500.1_BnaDAR	0.00958961
C03p00110.1_BnaDAR	A07p27150.1_BnaDAR	0.00216608
C03p00110.1_BnaDAR	A07p30590.1_BnaDAR	0.0092574
C03p00110.1_BnaDAR	A07p31550.1_BnaDAR	0.00334655
C03p00110.1_BnaDAR	A07p31710.1_BnaDAR	0.00542294
C03p00110.1_BnaDAR	A07p32510.1_BnaDAR	0.00733124
C03p00110.1_BnaDAR	A07p32850.1_BnaDAR	0.00140529
C03p00110.1_BnaDAR	A07p35480.1_BnaDAR	0.011660090374564712
C03p00110.1_BnaDAR	A07p35930.1_BnaDAR	0.00914255
C03p00110.1_BnaDAR	A07p36240.1_BnaDAR	0.000850109
C03p00110.1_BnaDAR	A07p38580.1_BnaDAR	0.0288768
C03p00110.1_BnaDAR	A07p40680.1_BnaDAR	0.0222149
C03p00110.1_BnaDAR	A07p42370.1_BnaDAR	0.0038678
C03p00110.1_BnaDAR	A07p42380.1_BnaDAR	0.011885011149384577
C03p00110.1_BnaDAR	A07p42500.1_BnaDAR	0.00954688
C03p00110.1_BnaDAR	A07p42840.1_BnaDAR	0.0241714
C03p00110.1_BnaDAR	A07p43690.1_BnaDAR	0.025842574866685005
C03p00110.1_BnaDAR	A07p43700.1_BnaDAR	0.015254616505264324
C03p00110.1_BnaDAR	A07p43850.1_BnaDAR	0.00910001
C03p00110.1_BnaDAR	A07p44500.1_BnaDAR	0.00509531
C03p00110.1_BnaDAR	A07p44520.1_BnaDAR	0.00808472
C03p00110.1_BnaDAR	A08p00110.1_BnaDAR	0.026180293956418504
C03p00110.1_BnaDAR	A08p00780.1_BnaDAR	0.0168484
C03p00110.1_BnaDAR	A08p08080.1_BnaDAR	0.019987624283911907
C03p00110.1_BnaDAR	A08p09300.1_BnaDAR	0.00382736
C03p00110.1_BnaDAR	A08p10850.1_BnaDAR	0.015997007770865535
C03p00110.1_BnaDAR	A08p12010.1_BnaDAR	0.023128317657669872
C03p00110.1_BnaDAR	A08p12760.1_BnaDAR	0.0323466
C03p00110.1_BnaDAR	A08p12830.1_BnaDAR	0.00850679
C03p00110.1_BnaDAR	A08p15610.1_BnaDAR	0.015222106903859509
C03p00110.1_BnaDAR	A08p16040.1_BnaDAR	0.025573412973492898
C03p00110.1_BnaDAR	A08p16750.1_BnaDAR	0.00296585
C03p00110.1_BnaDAR	A08p18880.1_BnaDAR	0.000132899
C03p00110.1_BnaDAR	A08p19360.1_BnaDAR	0.00719283
C03p00110.1_BnaDAR	A08p19540.1_BnaDAR	0.00034567
C03p00110.1_BnaDAR	A08p21610.1_BnaDAR	0.00244068
C03p00110.1_BnaDAR	A08p23160.1_BnaDAR	0.000703623
C03p00110.1_BnaDAR	A08p23830.1_BnaDAR	0.000899363
C03p00110.1_BnaDAR	A08p24750.1_BnaDAR	0.014764338768334996
C03p00110.1_BnaDAR	A08p25470.1_BnaDAR	0.016575119896499152
C03p00110.1_BnaDAR	A08p26320.1_BnaDAR	0.00307663
C03p00110.1_BnaDAR	A08p27060.1_BnaDAR	0.013384884667022734
C03p00110.1_BnaDAR	A08p27070.1_BnaDAR	0.0032733
C03p00110.1_BnaDAR	A08p27280.1_BnaDAR	0.0159952
C03p00110.1_BnaDAR	A08p27570.1_BnaDAR	0.0184457
C03p00110.1_BnaDAR	A08p29850.1_BnaDAR	0.000608597
C03p00110.1_BnaDAR	A08p30410.1_BnaDAR	0.027928311174966435
C03p00110.1_BnaDAR	A08p30750.1_BnaDAR	0.0045655
C03p00110.1_BnaDAR	A08p32000.1_BnaDAR	0.015558896792581111
C03p00110.1_BnaDAR	A08p34180.1_BnaDAR	0.00763678
C03p00110.1_BnaDAR	A08p34880.1_BnaDAR	0.0249951
C03p00110.1_BnaDAR	A08p36160.1_BnaDAR	0.0045378
C03p00110.1_BnaDAR	A08p36960.1_BnaDAR	0.00577252
C03p00110.1_BnaDAR	A08p37690.1_BnaDAR	0.000461329
C03p00110.1_BnaDAR	A08p37730.1_BnaDAR	0.00774624
C03p00110.1_BnaDAR	A09p00470.1_BnaDAR	0.027703573144646013
C03p00110.1_BnaDAR	A09p00980.1_BnaDAR	0.0346022
C03p00110.1_BnaDAR	A09p02200.1_BnaDAR	0.015502668502239596
C03p00110.1_BnaDAR	A09p02400.1_BnaDAR	0.0324393
C03p00110.1_BnaDAR	A09p03120.1_BnaDAR	0.000233931
C03p00110.1_BnaDAR	A09p03850.1_BnaDAR	0.00802445
C03p00110.1_BnaDAR	A09p04670.1_BnaDAR	0.00140234
C03p00110.1_BnaDAR	A09p06380.1_BnaDAR	0.0340895
C03p00110.1_BnaDAR	A09p06470.1_BnaDAR	0.00100553
C03p00110.1_BnaDAR	A09p06820.1_BnaDAR	0.000448084
C03p00110.1_BnaDAR	A09p07140.1_BnaDAR	0.0183129
C03p00110.1_BnaDAR	A09p07210.1_BnaDAR	0.023801253258300622
C03p00110.1_BnaDAR	A09p07230.1_BnaDAR	0.033748853429402134
C03p00110.1_BnaDAR	A09p08110.1_BnaDAR	0.019646204869925486
C03p00110.1_BnaDAR	A09p08740.1_BnaDAR	0.034260267481415474
C03p00110.1_BnaDAR	A09p11290.1_BnaDAR	0.00814183
C03p00110.1_BnaDAR	A09p12420.1_BnaDAR	0.030903759203354027
C03p00110.1_BnaDAR	A09p15930.1_BnaDAR	0.029797532763725293
C03p00110.1_BnaDAR	A09p17630.1_BnaDAR	0.00483337
C03p00110.1_BnaDAR	A09p19670.1_BnaDAR	0.026447951917929445
C03p00110.1_BnaDAR	A09p22170.1_BnaDAR	0.020554070451298617
C03p00110.1_BnaDAR	A09p23150.1_BnaDAR	0.000461138
C03p00110.1_BnaDAR	A09p23510.1_BnaDAR	0.0208638
C03p00110.1_BnaDAR	A09p23960.1_BnaDAR	0.0083052
C03p00110.1_BnaDAR	A09p25980.1_BnaDAR	0.0280756
C03p00110.1_BnaDAR	A09p26570.1_BnaDAR	0.002695
C03p00110.1_BnaDAR	A09p27210.1_BnaDAR	0.059386299382928734
C03p00110.1_BnaDAR	A09p29920.1_BnaDAR	0.00326986
C03p00110.1_BnaDAR	A09p31760.1_BnaDAR	0.00188299
C03p00110.1_BnaDAR	A09p33940.1_BnaDAR	0.00389468
C03p00110.1_BnaDAR	A09p34520.1_BnaDAR	0.010692021736618564
C03p00110.1_BnaDAR	A09p35240.1_BnaDAR	0.00723264
C03p00110.1_BnaDAR	A09p36480.1_BnaDAR	0.00369803
C03p00110.1_BnaDAR	A09p37540.1_BnaDAR	0.00199416
C03p00110.1_BnaDAR	A09p39560.1_BnaDAR	0.013001349109725155
C03p00110.1_BnaDAR	A09p39620.1_BnaDAR	0.00394519
C03p00110.1_BnaDAR	A09p40250.1_BnaDAR	0.012600103770490274
C03p00110.1_BnaDAR	A09p41970.1_BnaDAR	0.00640127
C03p00110.1_BnaDAR	A09p47520.1_BnaDAR	0.00623113
C03p00110.1_BnaDAR	A09p47980.1_BnaDAR	0.00406088
C03p00110.1_BnaDAR	A09p50220.1_BnaDAR	0.020390379534589012
C03p00110.1_BnaDAR	A09p50280.1_BnaDAR	0.000482008
C03p00110.1_BnaDAR	A09p51480.1_BnaDAR	0.00602043
C03p00110.1_BnaDAR	A09p51810.1_BnaDAR	0.019433257027418854
C03p00110.1_BnaDAR	A09p52530.1_BnaDAR	0.00447795
C03p00110.1_BnaDAR	A09p53670.1_BnaDAR	0.00982053
C03p00110.1_BnaDAR	A09p54860.1_BnaDAR	0.011616723212559394
C03p00110.1_BnaDAR	A09p55420.1_BnaDAR	0.00219272
C03p00110.1_BnaDAR	A09p55900.1_BnaDAR	0.0100577
C03p00110.1_BnaDAR	A09p57430.1_BnaDAR	0.00992444
C03p00110.1_BnaDAR	A09p57490.1_BnaDAR	0.00358778
C03p00110.1_BnaDAR	A09p58040.1_BnaDAR	0.037422701377867504
C03p00110.1_BnaDAR	A09p58830.1_BnaDAR	0.00362696
C03p00110.1_BnaDAR	A09p59290.1_BnaDAR	0.011907305810118987
C03p00110.1_BnaDAR	A09p59400.1_BnaDAR	0.00395077
C03p00110.1_BnaDAR	A09p59960.1_BnaDAR	0.00330594
C03p00110.1_BnaDAR	A09p61240.1_BnaDAR	0.011506703162238755
C03p00110.1_BnaDAR	A09p61250.1_BnaDAR	0.00301571
C03p00110.1_BnaDAR	A09p62170.1_BnaDAR	0.00926915
C03p00110.1_BnaDAR	A09p63530.1_BnaDAR	0.00239271
C03p00110.1_BnaDAR	A09p65200.1_BnaDAR	0.00230595
C03p00110.1_BnaDAR	A09p65420.1_BnaDAR	0.024724667448988498
C03p00110.1_BnaDAR	A09p65650.1_BnaDAR	0.0289819
C03p00110.1_BnaDAR	A09p67180.1_BnaDAR	0.00405377
C03p00110.1_BnaDAR	A09p67280.1_BnaDAR	0.0202255
C03p00110.1_BnaDAR	A09p68560.1_BnaDAR	0.021221848912725848
C03p00110.1_BnaDAR	A10p00850.1_BnaDAR	0.0243134
C03p00110.1_BnaDAR	A10p00870.1_BnaDAR	0.00190976
C03p00110.1_BnaDAR	A10p02180.1_BnaDAR	0.00114029
C03p00110.1_BnaDAR	A10p02840.1_BnaDAR	0.00841779
C03p00110.1_BnaDAR	A10p03650.1_BnaDAR	0.00133038
C03p00110.1_BnaDAR	A10p04660.1_BnaDAR	0.00814918
C03p00110.1_BnaDAR	A10p08000.1_BnaDAR	0.00394318
C03p00110.1_BnaDAR	A10p09000.1_BnaDAR	0.00344082
C03p00110.1_BnaDAR	A10p09010.1_BnaDAR	0.0233788
C03p00110.1_BnaDAR	A10p09650.1_BnaDAR	0.00853571
C03p00110.1_BnaDAR	A10p11640.1_BnaDAR	0.000507386
C03p00110.1_BnaDAR	A10p15070.1_BnaDAR	0.016619718913216733
C03p00110.1_BnaDAR	A10p15820.1_BnaDAR	0.00019392
C03p00110.1_BnaDAR	A10p15970.1_BnaDAR	0.00892314
C03p00110.1_BnaDAR	A10p16750.1_BnaDAR	0.00188393
C03p00110.1_BnaDAR	A10p17240.1_BnaDAR	0.00509957
C03p00110.1_BnaDAR	A10p17270.1_BnaDAR	0.00557977
C03p00110.1_BnaDAR	A10p17640.1_BnaDAR	0.010563482365334503
C03p00110.1_BnaDAR	A10p19620.1_BnaDAR	0.013653950160204577
C03p00110.1_BnaDAR	A10p21280.1_BnaDAR	0.0143932
C03p00110.1_BnaDAR	A10p21730.1_BnaDAR	0.015081995257282403
C03p00110.1_BnaDAR	A10p21900.1_BnaDAR	0.000193242
C03p00110.1_BnaDAR	A10p23170.1_BnaDAR	0.00155933
C03p00110.1_BnaDAR	A10p24280.1_BnaDAR	0.024744494693516958
C03p00110.1_BnaDAR	A10p24560.1_BnaDAR	0.00648709
C03p00110.1_BnaDAR	A10p27400.1_BnaDAR	0.00261248
C03p00110.1_BnaDAR	A10p27700.1_BnaDAR	0.00837686
C03p00110.1_BnaDAR	A10p28960.1_BnaDAR	0.0404053
C03p00110.1_BnaDAR	A10p29730.1_BnaDAR	0.013519627569825613
C03p00110.1_BnaDAR	A10p29790.1_BnaDAR	0.00341617
C03p00110.1_BnaDAR	A10p31920.1_BnaDAR	0.013616689195528822
C03p00110.1_BnaDAR	A10p32270.1_BnaDAR	0.015064113977912009
C03p00110.1_BnaDAR	A10p32910.1_BnaDAR	0.0157358
C03p00110.1_BnaDAR	A10p33120.1_BnaDAR	0.00284636
C03p00110.1_BnaDAR	BNapus_Darmor_BZH_scaffold_113p00080.1_BnaDAR	0.0174946
C03p00110.1_BnaDAR	BNapus_Darmor_BZH_scaffold_119p00030.1_BnaDAR	0.00154446
C03p00110.1_BnaDAR	BNapus_Darmor_BZH_scaffold_133p00020.1_BnaDAR	0.012066966909123105
C03p00110.1_BnaDAR	BNapus_Darmor_BZH_scaffold_64p00130.1_BnaDAR	0.00134646
C03p00110.1_BnaDAR	BNapus_Darmor_BZH_scaffold_78p00670.1_BnaDAR	0.00213624
C03p00110.1_BnaDAR	BNapus_Darmor_BZH_scaffold_97p00080.1_BnaDAR	0.025916
C03p00110.1_BnaDAR	BNapus_Darmor_BZH_scaffold_97p00400.1_BnaDAR	0.0031321
C03p00110.1_BnaDAR	BNapus_Darmor_BZH_scaffold_99p00330.1_BnaDAR	0.00185816
C03p00110.1_BnaDAR	C01p01120.1_BnaDAR	0.00105681
C03p00110.1_BnaDAR	C01p01850.1_BnaDAR	0.00230404
C03p00110.1_BnaDAR	C01p01860.1_BnaDAR	0.00258823
C03p00110.1_BnaDAR	C01p01930.1_BnaDAR	0.00208149
C03p00110.1_BnaDAR	C01p03140.1_BnaDAR	0.0011528
C03p00110.1_BnaDAR	C01p04260.1_BnaDAR	0.000882094
C03p00110.1_BnaDAR	C01p04590.1_BnaDAR	0.028639464344794557
C03p00110.1_BnaDAR	C01p05690.1_BnaDAR	0.000613873
C03p00110.1_BnaDAR	C01p08860.1_BnaDAR	0.00614517
C03p00110.1_BnaDAR	C01p09370.1_BnaDAR	0.00650266
C03p00110.1_BnaDAR	C01p10790.1_BnaDAR	0.00572144
C03p00110.1_BnaDAR	C01p11920.1_BnaDAR	0.012370098310041076
C03p00110.1_BnaDAR	C01p13930.1_BnaDAR	0.0163116
C03p00110.1_BnaDAR	C01p14400.1_BnaDAR	0.0329538
C03p00110.1_BnaDAR	C01p15140.1_BnaDAR	0.00327353
C03p00110.1_BnaDAR	C01p16320.1_BnaDAR	0.00237623
C03p00110.1_BnaDAR	C01p17720.1_BnaDAR	0.00231793
C03p00110.1_BnaDAR	C01p19950.1_BnaDAR	0.00181185
C03p00110.1_BnaDAR	C01p20010.1_BnaDAR	0.026610994007638257
C03p00110.1_BnaDAR	C01p20950.1_BnaDAR	0.00699417
C03p00110.1_BnaDAR	C01p24640.1_BnaDAR	0.0148978
C03p00110.1_BnaDAR	C01p25650.1_BnaDAR	0.022459476926193767
C03p00110.1_BnaDAR	C01p26620.1_BnaDAR	0.022807508295203963
C03p00110.1_BnaDAR	C01p33230.1_BnaDAR	0.003999
C03p00110.1_BnaDAR	C01p33340.1_BnaDAR	0.000365749
C03p00110.1_BnaDAR	C01p34390.1_BnaDAR	0.015062338122905817
C03p00110.1_BnaDAR	C01p37700.1_BnaDAR	0.00584733
C03p00110.1_BnaDAR	C01p39140.1_BnaDAR	0.011041608361944755
C03p00110.1_BnaDAR	C01p39970.1_BnaDAR	0.018023113566878815
C03p00110.1_BnaDAR	C01p40370.1_BnaDAR	0.00121607
C03p00110.1_BnaDAR	C01p41910.1_BnaDAR	0.00184123
C03p00110.1_BnaDAR	C01p43500.1_BnaDAR	0.00142916
C03p00110.1_BnaDAR	C01p45030.1_BnaDAR	0.015151028034793615
C03p00110.1_BnaDAR	C01p45680.1_BnaDAR	0.0021971
C03p00110.1_BnaDAR	C01p48430.1_BnaDAR	0.011270979978092135
C03p00110.1_BnaDAR	C01p48800.1_BnaDAR	0.00543374
C03p00110.1_BnaDAR	C01p49140.1_BnaDAR	0.0175701
C03p00110.1_BnaDAR	C01p49320.1_BnaDAR	0.00835741
C03p00110.1_BnaDAR	C01p50900.1_BnaDAR	0.00903499
C03p00110.1_BnaDAR	C02p00690.1_BnaDAR	0.017325280526953948
C03p00110.1_BnaDAR	C02p01550.1_BnaDAR	0.00442819
C03p00110.1_BnaDAR	C02p02760.1_BnaDAR	0.00170463
C03p00110.1_BnaDAR	C02p04280.1_BnaDAR	0.00356804
C03p00110.1_BnaDAR	C02p05090.1_BnaDAR	0.014372219283700369
C03p00110.1_BnaDAR	C02p05760.1_BnaDAR	0.00109637
C03p00110.1_BnaDAR	C02p06160.1_BnaDAR	0.00507941
C03p00110.1_BnaDAR	C02p09250.1_BnaDAR	0.00447365
C03p00110.1_BnaDAR	C02p11710.1_BnaDAR	0.028350795403338094
C03p00110.1_BnaDAR	C02p11870.1_BnaDAR	0.00528122
C03p00110.1_BnaDAR	C02p12410.1_BnaDAR	0.0031388
C03p00110.1_BnaDAR	C02p13490.1_BnaDAR	0.0050313
C03p00110.1_BnaDAR	C02p14050.1_BnaDAR	0.00016955
C03p00110.1_BnaDAR	C02p14280.1_BnaDAR	0.014449746503005598
C03p00110.1_BnaDAR	C02p17080.1_BnaDAR	0.00243853
C03p00110.1_BnaDAR	C02p17480.1_BnaDAR	0.00938464
C03p00110.1_BnaDAR	C02p20200.1_BnaDAR	0.0246743
C03p00110.1_BnaDAR	C02p20530.1_BnaDAR	0.027284141835524762
C03p00110.1_BnaDAR	C02p21990.1_BnaDAR	0.010132927499896657
C03p00110.1_BnaDAR	C02p25810.1_BnaDAR	0.012824592575703389
C03p00110.1_BnaDAR	C02p29110.1_BnaDAR	0.00304882
C03p00110.1_BnaDAR	C02p29880.1_BnaDAR	0.013486584229380493
C03p00110.1_BnaDAR	C02p32230.1_BnaDAR	0.014595273491544464
C03p00110.1_BnaDAR	C02p35600.1_BnaDAR	0.023995859297429804
C03p00110.1_BnaDAR	C02p35630.1_BnaDAR	0.010353821294496158
C03p00110.1_BnaDAR	C02p36610.1_BnaDAR	0.014315869046202958
C03p00110.1_BnaDAR	C02p37400.1_BnaDAR	0.0066437
C03p00110.1_BnaDAR	C02p39290.1_BnaDAR	0.010778948387203087
C03p00110.1_BnaDAR	C02p43870.1_BnaDAR	0.0078756
C03p00110.1_BnaDAR	C02p44630.1_BnaDAR	0.00349754
C03p00110.1_BnaDAR	C02p44730.1_BnaDAR	0.00116151
C03p00110.1_BnaDAR	C02p47170.1_BnaDAR	0.00381049
C03p00110.1_BnaDAR	C02p48800.1_BnaDAR	0.000638891
C03p00110.1_BnaDAR	C02p50880.1_BnaDAR	0.00815556
C03p00110.1_BnaDAR	C02p51470.1_BnaDAR	0.00688581
C03p00110.1_BnaDAR	C02p53290.1_BnaDAR	0.000137023
C03p00110.1_BnaDAR	C02p54860.1_BnaDAR	0.0366363
C03p00110.1_BnaDAR	C02p55130.1_BnaDAR	0.00160157
C03p00110.1_BnaDAR	C02p56660.1_BnaDAR	0.00577227
C03p00110.1_BnaDAR	C02p56880.1_BnaDAR	0.00292793
C03p00110.1_BnaDAR	C02p57000.1_BnaDAR	0.000661036
C03p00110.1_BnaDAR	C02p60280.1_BnaDAR	0.011181555115189375
C03p00110.1_BnaDAR	C02p61010.1_BnaDAR	0.0189307
C03p00110.1_BnaDAR	C02p61250.1_BnaDAR	0.026979719314137403
C03p00110.1_BnaDAR	C02p61390.1_BnaDAR	0.0247192
C03p00110.1_BnaDAR	C02p61660.1_BnaDAR	0.0405357
C03p00110.1_BnaDAR	C02p62170.1_BnaDAR	0.013341863336935114
C03p00110.1_BnaDAR	C02p63700.1_BnaDAR	0.012199270035762926
C03p00110.1_BnaDAR	C02p63710.1_BnaDAR	0.023230602145870693
C03p00110.1_BnaDAR	C02p63750.1_BnaDAR	0.00917558
C03p00110.1_BnaDAR	C03p00110.1_BnaDAR	0.0168627
C03p00110.1_BnaDAR	C03p01750.1_BnaDAR	0.00968444
C03p00110.1_BnaDAR	C03p03190.1_BnaDAR	0.00241449
C03p00110.1_BnaDAR	C03p03380.1_BnaDAR	0.00635136
C03p00110.1_BnaDAR	C03p03520.1_BnaDAR	0.00431585
C03p00110.1_BnaDAR	C03p06610.1_BnaDAR	0.012391094433361203
C03p00110.1_BnaDAR	C03p07050.1_BnaDAR	0.00787712
C03p00110.1_BnaDAR	C03p07180.1_BnaDAR	0.00160962
C03p00110.1_BnaDAR	C03p09860.1_BnaDAR	0.018109230428938788
C03p00110.1_BnaDAR	C03p14340.1_BnaDAR	0.0012379
C03p00110.1_BnaDAR	C03p14500.1_BnaDAR	0.000286747
C03p00110.1_BnaDAR	C03p15020.1_BnaDAR	0.000959227
C03p00110.1_BnaDAR	C03p19250.1_BnaDAR	0.00195937
C03p00110.1_BnaDAR	C03p19810.1_BnaDAR	0.00974787
C03p00110.1_BnaDAR	C03p22040.1_BnaDAR	0.022858046624821434
C03p00110.1_BnaDAR	C03p22070.1_BnaDAR	0.00152189
C03p00110.1_BnaDAR	C03p24410.1_BnaDAR	0.019192844716393927
C03p00110.1_BnaDAR	C03p24920.1_BnaDAR	0.00232181
C03p00110.1_BnaDAR	C03p25630.1_BnaDAR	0.00160844
C03p00110.1_BnaDAR	C03p26410.1_BnaDAR	0.00086306
C03p00110.1_BnaDAR	C03p26670.1_BnaDAR	0.00438854
C03p00110.1_BnaDAR	C03p28510.1_BnaDAR	0.022509573098138905
C03p00110.1_BnaDAR	C03p29650.1_BnaDAR	0.000447161
C03p00110.1_BnaDAR	C03p30140.1_BnaDAR	0.00134344
C03p00110.1_BnaDAR	C03p30160.1_BnaDAR	0.000492683
C03p00110.1_BnaDAR	C03p30340.1_BnaDAR	0.010574407150987753
C03p00110.1_BnaDAR	C03p30350.1_BnaDAR	0.025677785175710063
C03p00110.1_BnaDAR	C03p30450.1_BnaDAR	0.029448096561021368
C03p00110.1_BnaDAR	C03p30510.1_BnaDAR	0.021681877401342444
C03p00110.1_BnaDAR	C03p31440.1_BnaDAR	0.013376
C03p00110.1_BnaDAR	C03p34900.1_BnaDAR	0.00312321
C03p00110.1_BnaDAR	C03p35150.1_BnaDAR	0.035222532277426374
C03p00110.1_BnaDAR	C03p38710.1_BnaDAR	0.0034161
C03p00110.1_BnaDAR	C03p39210.1_BnaDAR	0.00250853
C03p00110.1_BnaDAR	C03p41020.1_BnaDAR	0.038970031086794206
C03p00110.1_BnaDAR	C03p43030.1_BnaDAR	0.012544226926418846
C03p00110.1_BnaDAR	C03p44110.1_BnaDAR	0.032885920152859446
C03p00110.1_BnaDAR	C03p45340.1_BnaDAR	0.019376641942056315
C03p00110.1_BnaDAR	C03p47960.1_BnaDAR	0.010514385563359511
C03p00110.1_BnaDAR	C03p48570.1_BnaDAR	0.000398983
C03p00110.1_BnaDAR	C03p49500.1_BnaDAR	0.000744007
C03p00110.1_BnaDAR	C03p49970.1_BnaDAR	0.025452453206689207
C03p00110.1_BnaDAR	C03p50580.1_BnaDAR	0.0049085
C03p00110.1_BnaDAR	C03p52490.1_BnaDAR	0.027938845354553616
C03p00110.1_BnaDAR	C03p55630.1_BnaDAR	0.022381261408605867
C03p00110.1_BnaDAR	C03p55830.1_BnaDAR	0.030905058933954038
C03p00110.1_BnaDAR	C03p58110.1_BnaDAR	0.00126856
C03p00110.1_BnaDAR	C03p58120.1_BnaDAR	0.00480376
C03p00110.1_BnaDAR	C03p59370.1_BnaDAR	0.00952189
C03p00110.1_BnaDAR	C03p61060.1_BnaDAR	0.010280049109696897
C03p00110.1_BnaDAR	C03p61090.1_BnaDAR	0.00140809
C03p00110.1_BnaDAR	C03p61210.1_BnaDAR	0.040443
C03p00110.1_BnaDAR	C03p61600.1_BnaDAR	0.000692537
C03p00110.1_BnaDAR	C03p62080.1_BnaDAR	0.011587263902029304
C03p00110.1_BnaDAR	C03p62380.1_BnaDAR	0.0301289
C03p00110.1_BnaDAR	C03p62970.1_BnaDAR	0.0131478
C03p00110.1_BnaDAR	C03p63520.1_BnaDAR	0.038005682431585835
C03p00110.1_BnaDAR	C03p64450.1_BnaDAR	0.00345004
C03p00110.1_BnaDAR	C03p64710.1_BnaDAR	0.00448232
C03p00110.1_BnaDAR	C03p64910.1_BnaDAR	0.0029344
C03p00110.1_BnaDAR	C03p65180.1_BnaDAR	0.0151975
C03p00110.1_BnaDAR	C03p65260.1_BnaDAR	0.036687
C03p00110.1_BnaDAR	C03p65420.1_BnaDAR	0.011844268415283606
C03p00110.1_BnaDAR	C03p65460.1_BnaDAR	0.00222892
C03p00110.1_BnaDAR	C03p67620.1_BnaDAR	0.0326962
C03p00110.1_BnaDAR	C03p69490.1_BnaDAR	0.024948585541597363
C03p00110.1_BnaDAR	C03p69900.1_BnaDAR	0.00225778
C03p00110.1_BnaDAR	C03p70370.1_BnaDAR	0.000584057
C03p00110.1_BnaDAR	C03p70680.1_BnaDAR	0.00256154
C03p00110.1_BnaDAR	C03p70830.1_BnaDAR	0.00843463
C03p00110.1_BnaDAR	C03p71670.1_BnaDAR	0.00466198
C03p00110.1_BnaDAR	C03p72830.1_BnaDAR	0.00453186
C03p00110.1_BnaDAR	C03p72840.1_BnaDAR	0.040587307513444235
C03p00110.1_BnaDAR	C03p73740.1_BnaDAR	0.00387461
C03p00110.1_BnaDAR	C03p75330.1_BnaDAR	0.017671447176654725
C03p00110.1_BnaDAR	C03p76330.1_BnaDAR	0.027827748248764824
C03p00110.1_BnaDAR	C03p77600.1_BnaDAR	0.000414113
C03p00110.1_BnaDAR	C03p78610.1_BnaDAR	0.00676197
C03p00110.1_BnaDAR	C03p80970.1_BnaDAR	0.00345124
C03p00110.1_BnaDAR	C03p84060.1_BnaDAR	0.012880042054683793
C03p00110.1_BnaDAR	C03p84480.1_BnaDAR	0.033967435386984844
C03p00110.1_BnaDAR	C03p84590.1_BnaDAR	0.00648631
C03p00110.1_BnaDAR	C03p85700.1_BnaDAR	8.865488826658601e-05
C03p00110.1_BnaDAR	C03p88280.1_BnaDAR	0.0242873
C03p00110.1_BnaDAR	C03p88820.1_BnaDAR	0.012304995317843565
C03p00110.1_BnaDAR	C03p89080.1_BnaDAR	0.020862714421348613
C03p00110.1_BnaDAR	C03p89090.1_BnaDAR	0.00964875
C03p00110.1_BnaDAR	C03p90670.1_BnaDAR	0.00660156
C03p00110.1_BnaDAR	C03p90880.1_BnaDAR	0.0203267
C03p00110.1_BnaDAR	C03p92550.1_BnaDAR	0.025494999328603662
C03p00110.1_BnaDAR	C04p00170.1_BnaDAR	0.00192716
C03p00110.1_BnaDAR	C04p01110.1_BnaDAR	0.016353650788558792
C03p00110.1_BnaDAR	C04p01150.1_BnaDAR	0.00143722
C03p00110.1_BnaDAR	C04p01640.1_BnaDAR	0.00378102
C03p00110.1_BnaDAR	C04p01730.1_BnaDAR	0.010804959721036301
C03p00110.1_BnaDAR	C04p03300.1_BnaDAR	0.000826425
C03p00110.1_BnaDAR	C04p03360.1_BnaDAR	0.00151848
C03p00110.1_BnaDAR	C04p03420.1_BnaDAR	0.00888135
C03p00110.1_BnaDAR	C04p03570.1_BnaDAR	0.0427681
C03p00110.1_BnaDAR	C04p04460.1_BnaDAR	0.017782411126908104
C03p00110.1_BnaDAR	C04p05040.1_BnaDAR	0.00584277
C03p00110.1_BnaDAR	C04p05660.1_BnaDAR	0.000987868
C03p00110.1_BnaDAR	C04p05920.1_BnaDAR	0.022409523754936194
C03p00110.1_BnaDAR	C04p06400.1_BnaDAR	0.0022361
C03p00110.1_BnaDAR	C04p06560.1_BnaDAR	0.028287926041217985
C03p00110.1_BnaDAR	C04p06570.1_BnaDAR	0.011494807037993285
C03p00110.1_BnaDAR	C04p07360.1_BnaDAR	0.000754615
C03p00110.1_BnaDAR	C04p07390.1_BnaDAR	0.000866828
C03p00110.1_BnaDAR	C04p08750.1_BnaDAR	0.00879005
C03p00110.1_BnaDAR	C04p10320.1_BnaDAR	0.00129904
C03p00110.1_BnaDAR	C04p12670.1_BnaDAR	0.00328018
C03p00110.1_BnaDAR	C04p14020.1_BnaDAR	0.028814252365844655
C03p00110.1_BnaDAR	C04p15180.1_BnaDAR	0.017645599931119395
C03p00110.1_BnaDAR	C04p15220.1_BnaDAR	0.0121256
C03p00110.1_BnaDAR	C04p16610.1_BnaDAR	0.0154844
C03p00110.1_BnaDAR	C04p20530.1_BnaDAR	0.0148265
C03p00110.1_BnaDAR	C04p22720.1_BnaDAR	0.00826283
C03p00110.1_BnaDAR	C04p25600.1_BnaDAR	0.022431144780803804
C03p00110.1_BnaDAR	C04p30140.1_BnaDAR	0.0109905
C03p00110.1_BnaDAR	C04p30220.1_BnaDAR	0.0226895
C03p00110.1_BnaDAR	C04p32640.1_BnaDAR	0.00737051
C03p00110.1_BnaDAR	C04p33620.1_BnaDAR	0.0037139
C03p00110.1_BnaDAR	C04p34470.1_BnaDAR	0.035975985861534124
C03p00110.1_BnaDAR	C04p35030.1_BnaDAR	0.00861985
C03p00110.1_BnaDAR	C04p35080.1_BnaDAR	0.00627899
C03p00110.1_BnaDAR	C04p37970.1_BnaDAR	0.00668979
C03p00110.1_BnaDAR	C04p46060.1_BnaDAR	0.00941061
C03p00110.1_BnaDAR	C04p47330.1_BnaDAR	0.00251939
C03p00110.1_BnaDAR	C04p50290.1_BnaDAR	0.0051221
C03p00110.1_BnaDAR	C04p50300.1_BnaDAR	0.010299621943011941
C03p00110.1_BnaDAR	C04p50800.1_BnaDAR	0.026276380723370824
C03p00110.1_BnaDAR	C04p51430.1_BnaDAR	0.00266182
C03p00110.1_BnaDAR	C04p51780.1_BnaDAR	0.012621800530441431
C03p00110.1_BnaDAR	C04p51920.1_BnaDAR	0.00824412
C03p00110.1_BnaDAR	C04p52760.1_BnaDAR	0.000874468
C03p00110.1_BnaDAR	C04p53050.1_BnaDAR	0.017816521692693228
C03p00110.1_BnaDAR	C04p55850.1_BnaDAR	0.00820461
C03p00110.1_BnaDAR	C04p58040.1_BnaDAR	0.0128725
C03p00110.1_BnaDAR	C04p60530.1_BnaDAR	0.015801825220847186
C03p00110.1_BnaDAR	C04p60540.1_BnaDAR	0.0014971
C03p00110.1_BnaDAR	C04p60600.1_BnaDAR	0.00019973
C03p00110.1_BnaDAR	C04p60890.1_BnaDAR	0.0023949
C03p00110.1_BnaDAR	C04p63380.1_BnaDAR	0.023107185529907114
C03p00110.1_BnaDAR	C04p64330.1_BnaDAR	0.016846892146012007
C03p00110.1_BnaDAR	C04p67630.1_BnaDAR	0.00416812
C03p00110.1_BnaDAR	C04p67760.1_BnaDAR	0.0183325
C03p00110.1_BnaDAR	C04p69530.1_BnaDAR	0.00176292
C03p00110.1_BnaDAR	C04p69560.1_BnaDAR	0.000597951
C03p00110.1_BnaDAR	C04p69600.1_BnaDAR	0.026217061200397025
C03p00110.1_BnaDAR	C04p69670.1_BnaDAR	0.00059535
C03p00110.1_BnaDAR	C04p70020.1_BnaDAR	0.00114333
C03p00110.1_BnaDAR	C04p71340.1_BnaDAR	0.010874005026058392
C03p00110.1_BnaDAR	C04p71560.1_BnaDAR	0.00055746
C03p00110.1_BnaDAR	C04p71750.1_BnaDAR	0.0108117
C03p00110.1_BnaDAR	C04p72040.1_BnaDAR	0.024516209897921745
C03p00110.1_BnaDAR	C04p72440.1_BnaDAR	0.013767441513190891
C03p00110.1_BnaDAR	C05p00880.1_BnaDAR	0.0178248
C03p00110.1_BnaDAR	C05p00900.1_BnaDAR	0.00453513
C03p00110.1_BnaDAR	C05p01200.1_BnaDAR	0.00021401
C03p00110.1_BnaDAR	C05p02590.1_BnaDAR	0.00580507
C03p00110.1_BnaDAR	C05p03360.1_BnaDAR	0.0029013
C03p00110.1_BnaDAR	C05p04320.1_BnaDAR	0.023236
C03p00110.1_BnaDAR	C05p06350.1_BnaDAR	0.024138699227603207
C03p00110.1_BnaDAR	C05p07020.1_BnaDAR	0.00295162
C03p00110.1_BnaDAR	C05p07590.1_BnaDAR	0.043157822812400944
C03p00110.1_BnaDAR	C05p07600.1_BnaDAR	0.0120391
C03p00110.1_BnaDAR	C05p08250.1_BnaDAR	0.00447082
C03p00110.1_BnaDAR	C05p08830.1_BnaDAR	0.013870280769784459
C03p00110.1_BnaDAR	C05p10350.1_BnaDAR	0.00156778
C03p00110.1_BnaDAR	C05p12220.1_BnaDAR	0.000535345
C03p00110.1_BnaDAR	C05p13750.1_BnaDAR	0.011026280490689568
C03p00110.1_BnaDAR	C05p13890.1_BnaDAR	0.00206944
C03p00110.1_BnaDAR	C05p16720.1_BnaDAR	0.030469874495027104
C03p00110.1_BnaDAR	C05p17710.1_BnaDAR	0.00193214
C03p00110.1_BnaDAR	C05p17730.1_BnaDAR	0.000239089
C03p00110.1_BnaDAR	C05p21780.1_BnaDAR	0.000532094
C03p00110.1_BnaDAR	C05p21880.1_BnaDAR	0.00436907
C03p00110.1_BnaDAR	C05p24120.1_BnaDAR	0.00154751
C03p00110.1_BnaDAR	C05p24890.1_BnaDAR	0.00945799
C03p00110.1_BnaDAR	C05p24920.1_BnaDAR	0.020984877031208264
C03p00110.1_BnaDAR	C05p27500.1_BnaDAR	0.00235009
C03p00110.1_BnaDAR	C05p28840.1_BnaDAR	0.00629447
C03p00110.1_BnaDAR	C05p30150.1_BnaDAR	0.00104292
C03p00110.1_BnaDAR	C05p31040.1_BnaDAR	0.000659316
C03p00110.1_BnaDAR	C05p31640.1_BnaDAR	0.00553634
C03p00110.1_BnaDAR	C05p33870.1_BnaDAR	0.00199202
C03p00110.1_BnaDAR	C05p35850.1_BnaDAR	0.00175403
C03p00110.1_BnaDAR	C05p37260.1_BnaDAR	0.00380347
C03p00110.1_BnaDAR	C05p39110.1_BnaDAR	0.009083
C03p00110.1_BnaDAR	C05p40480.1_BnaDAR	0.018123391397178223
C03p00110.1_BnaDAR	C05p41010.1_BnaDAR	0.016979943425923193
C03p00110.1_BnaDAR	C05p43260.1_BnaDAR	0.0230755
C03p00110.1_BnaDAR	C05p43470.1_BnaDAR	0.013723509487039449
C03p00110.1_BnaDAR	C05p46450.1_BnaDAR	0.027382483374530416
C03p00110.1_BnaDAR	C05p47080.1_BnaDAR	0.00113214
C03p00110.1_BnaDAR	C05p49390.1_BnaDAR	0.00972419
C03p00110.1_BnaDAR	C05p50490.1_BnaDAR	0.0159811
C03p00110.1_BnaDAR	C05p51880.1_BnaDAR	0.00175195
C03p00110.1_BnaDAR	C05p51970.1_BnaDAR	0.017982448122230696
C03p00110.1_BnaDAR	C05p55020.1_BnaDAR	0.000953502
C03p00110.1_BnaDAR	C05p55090.1_BnaDAR	0.0339458
C03p00110.1_BnaDAR	C05p56030.1_BnaDAR	0.00515724
C03p00110.1_BnaDAR	C05p59670.1_BnaDAR	0.00574857
C03p00110.1_BnaDAR	C05p62110.1_BnaDAR	0.014812836827280684
C03p00110.1_BnaDAR	C05p62660.1_BnaDAR	0.00190159
C03p00110.1_BnaDAR	C05p63030.1_BnaDAR	0.010943963092146201
C03p00110.1_BnaDAR	C05p63380.1_BnaDAR	0.00216401
C03p00110.1_BnaDAR	C06p06370.1_BnaDAR	0.015466546714707253
C03p00110.1_BnaDAR	C06p06610.1_BnaDAR	0.00519046
C03p00110.1_BnaDAR	C06p08190.1_BnaDAR	0.00565727
C03p00110.1_BnaDAR	C06p08930.1_BnaDAR	0.023870488816049452
C03p00110.1_BnaDAR	C06p09340.1_BnaDAR	0.00365411
C03p00110.1_BnaDAR	C06p10270.1_BnaDAR	0.00251524
C03p00110.1_BnaDAR	C06p11190.1_BnaDAR	0.010047057103010593
C03p00110.1_BnaDAR	C06p14260.1_BnaDAR	0.00770828
C03p00110.1_BnaDAR	C06p14450.1_BnaDAR	0.00500737
C03p00110.1_BnaDAR	C06p14480.1_BnaDAR	0.011134118233517044
C03p00110.1_BnaDAR	C06p15980.1_BnaDAR	0.00238828
C03p00110.1_BnaDAR	C06p17390.1_BnaDAR	0.015762650794844152
C03p00110.1_BnaDAR	C06p17400.1_BnaDAR	0.00738429
C03p00110.1_BnaDAR	C06p17780.1_BnaDAR	0.00502024
C03p00110.1_BnaDAR	C06p18620.1_BnaDAR	0.00392421
C03p00110.1_BnaDAR	C06p22190.1_BnaDAR	0.012077293095562549
C03p00110.1_BnaDAR	C06p22210.1_BnaDAR	0.00710828
C03p00110.1_BnaDAR	C06p24440.1_BnaDAR	0.0316587
C03p00110.1_BnaDAR	C06p24960.1_BnaDAR	0.00276468
C03p00110.1_BnaDAR	C06p26650.1_BnaDAR	0.00112344
C03p00110.1_BnaDAR	C06p27600.1_BnaDAR	0.013148628002010353
C03p00110.1_BnaDAR	C06p28540.1_BnaDAR	0.0329548
C03p00110.1_BnaDAR	C06p28580.1_BnaDAR	0.00253054
C03p00110.1_BnaDAR	C06p29880.1_BnaDAR	0.00736911
C03p00110.1_BnaDAR	C06p35370.1_BnaDAR	0.000172755
C03p00110.1_BnaDAR	C06p36840.1_BnaDAR	0.010404779720106887
C03p00110.1_BnaDAR	C06p37040.1_BnaDAR	0.0054804
C03p00110.1_BnaDAR	C06p37180.1_BnaDAR	0.00799758
C03p00110.1_BnaDAR	C06p38610.1_BnaDAR	0.003406
C03p00110.1_BnaDAR	C06p39080.1_BnaDAR	0.00887378
C03p00110.1_BnaDAR	C06p40760.1_BnaDAR	0.013066041864063703
C03p00110.1_BnaDAR	C06p43300.1_BnaDAR	0.00691015
C03p00110.1_BnaDAR	C06p43600.1_BnaDAR	0.00175621
C03p00110.1_BnaDAR	C06p46750.1_BnaDAR	0.0090949
C03p00110.1_BnaDAR	C06p49070.1_BnaDAR	0.000942856
C03p00110.1_BnaDAR	C06p50930.1_BnaDAR	0.00761905
C03p00110.1_BnaDAR	C06p51460.1_BnaDAR	0.00525582
C03p00110.1_BnaDAR	C06p52370.1_BnaDAR	0.00309807
C03p00110.1_BnaDAR	C06p52480.1_BnaDAR	0.00864127
C03p00110.1_BnaDAR	C06p53330.1_BnaDAR	0.00618444
C03p00110.1_BnaDAR	C06p53350.1_BnaDAR	0.00346501
C03p00110.1_BnaDAR	C07p00440.1_BnaDAR	0.00827592
C03p00110.1_BnaDAR	C07p02560.1_BnaDAR	0.0289874
C03p00110.1_BnaDAR	C07p03580.1_BnaDAR	0.010269968810121145
C03p00110.1_BnaDAR	C07p03590.1_BnaDAR	0.00256361
C03p00110.1_BnaDAR	C07p03660.1_BnaDAR	0.026643480877656212
C03p00110.1_BnaDAR	C07p05420.1_BnaDAR	0.00911525
C03p00110.1_BnaDAR	C07p05990.1_BnaDAR	0.000774287
C03p00110.1_BnaDAR	C07p08200.1_BnaDAR	0.00147275
C03p00110.1_BnaDAR	C07p10430.1_BnaDAR	0.00682972
C03p00110.1_BnaDAR	C07p11810.1_BnaDAR	0.00401643
C03p00110.1_BnaDAR	C07p11910.1_BnaDAR	0.023350829518818474
C03p00110.1_BnaDAR	C07p15570.1_BnaDAR	0.000165821
C03p00110.1_BnaDAR	C07p17790.1_BnaDAR	0.00219096
C03p00110.1_BnaDAR	C07p19080.1_BnaDAR	0.00143646
C03p00110.1_BnaDAR	C07p24570.1_BnaDAR	0.00129955
C03p00110.1_BnaDAR	C07p26850.1_BnaDAR	0.018207769628890896
C03p00110.1_BnaDAR	C07p26870.1_BnaDAR	0.00489735
C03p00110.1_BnaDAR	C07p26890.1_BnaDAR	0.015906004369649434
C03p00110.1_BnaDAR	C07p28700.1_BnaDAR	0.00258074
C03p00110.1_BnaDAR	C07p29430.1_BnaDAR	0.010439522375461419
C03p00110.1_BnaDAR	C07p31550.1_BnaDAR	0.00150007
C03p00110.1_BnaDAR	C07p31560.1_BnaDAR	0.00419539
C03p00110.1_BnaDAR	C07p31570.1_BnaDAR	0.013101089093375899
C03p00110.1_BnaDAR	C07p32180.1_BnaDAR	0.019773718018393754
C03p00110.1_BnaDAR	C07p33360.1_BnaDAR	0.000363434
C03p00110.1_BnaDAR	C07p33370.1_BnaDAR	0.00146025
C03p00110.1_BnaDAR	C07p33950.1_BnaDAR	0.00135004
C03p00110.1_BnaDAR	C07p35760.1_BnaDAR	0.013040187351446533
C03p00110.1_BnaDAR	C07p37670.1_BnaDAR	0.0362826
C03p00110.1_BnaDAR	C07p37800.1_BnaDAR	0.00970196
C03p00110.1_BnaDAR	C07p39080.1_BnaDAR	0.00687471
C03p00110.1_BnaDAR	C07p39250.1_BnaDAR	0.00355709
C03p00110.1_BnaDAR	C07p39490.1_BnaDAR	0.010104463865307573
C03p00110.1_BnaDAR	C07p39650.1_BnaDAR	0.012106175259468633
C03p00110.1_BnaDAR	C07p40580.1_BnaDAR	0.014072818510767901
C03p00110.1_BnaDAR	C07p42110.1_BnaDAR	0.018084767622962156
C03p00110.1_BnaDAR	C07p42920.1_BnaDAR	0.041960205295440194
C03p00110.1_BnaDAR	C07p43210.1_BnaDAR	0.016484891613088477
C03p00110.1_BnaDAR	C07p44020.1_BnaDAR	0.00155577
C03p00110.1_BnaDAR	C07p44380.1_BnaDAR	0.019272
C03p00110.1_BnaDAR	C07p44700.1_BnaDAR	0.014759132668800402
C03p00110.1_BnaDAR	C07p44790.1_BnaDAR	0.029158174924894364
C03p00110.1_BnaDAR	C07p45020.1_BnaDAR	0.00778563
C03p00110.1_BnaDAR	C07p47470.1_BnaDAR	0.0183666
C03p00110.1_BnaDAR	C07p51600.1_BnaDAR	0.00140857
C03p00110.1_BnaDAR	C07p51620.1_BnaDAR	0.00278374
C03p00110.1_BnaDAR	C07p52310.1_BnaDAR	0.030717
C03p00110.1_BnaDAR	C07p52450.1_BnaDAR	0.011561082493458929
C03p00110.1_BnaDAR	C07p53640.1_BnaDAR	0.00855005
C03p00110.1_BnaDAR	C07p53730.1_BnaDAR	0.011332136956564466
C03p00110.1_BnaDAR	C07p53740.1_BnaDAR	0.0244342
C03p00110.1_BnaDAR	C07p54330.1_BnaDAR	0.00135994
C03p00110.1_BnaDAR	C07p56020.1_BnaDAR	0.00238914
C03p00110.1_BnaDAR	C07p57620.1_BnaDAR	0.0225717
C03p00110.1_BnaDAR	C07p58430.1_BnaDAR	0.00139961
C03p00110.1_BnaDAR	C07p58460.1_BnaDAR	0.00368288
C03p00110.1_BnaDAR	C07p59450.1_BnaDAR	0.000193527
C03p00110.1_BnaDAR	C07p60320.1_BnaDAR	0.0032075
C03p00110.1_BnaDAR	C07p61400.1_BnaDAR	0.00162216
C03p00110.1_BnaDAR	C07p62260.1_BnaDAR	0.00834149
C03p00110.1_BnaDAR	C07p62860.1_BnaDAR	0.00117153
C03p00110.1_BnaDAR	C07p63450.1_BnaDAR	0.00454535
C03p00110.1_BnaDAR	C08p01100.1_BnaDAR	0.00193484
C03p00110.1_BnaDAR	C08p02360.1_BnaDAR	0.015692200760001156
C03p00110.1_BnaDAR	C08p06150.1_BnaDAR	0.00618173
C03p00110.1_BnaDAR	C08p12370.1_BnaDAR	0.00357637
C03p00110.1_BnaDAR	C08p13410.1_BnaDAR	0.00159363
C03p00110.1_BnaDAR	C08p16620.1_BnaDAR	0.012880162713807417
C03p00110.1_BnaDAR	C08p18170.1_BnaDAR	0.020571380789115426
C03p00110.1_BnaDAR	C08p18620.1_BnaDAR	0.040103950267407554
C03p00110.1_BnaDAR	C08p19400.1_BnaDAR	0.00560366
C03p00110.1_BnaDAR	C08p22770.1_BnaDAR	0.00684228
C03p00110.1_BnaDAR	C08p23440.1_BnaDAR	0.032786653318880414
C03p00110.1_BnaDAR	C08p24600.1_BnaDAR	0.028155581601285756
C03p00110.1_BnaDAR	C08p24670.1_BnaDAR	0.00344432
C03p00110.1_BnaDAR	C08p29730.1_BnaDAR	0.0158329
C03p00110.1_BnaDAR	C08p30220.1_BnaDAR	0.000758546
C03p00110.1_BnaDAR	C08p32710.1_BnaDAR	0.032531
C03p00110.1_BnaDAR	C08p32790.1_BnaDAR	0.00201716
C03p00110.1_BnaDAR	C08p34240.1_BnaDAR	0.00365974
C03p00110.1_BnaDAR	C08p34540.1_BnaDAR	0.000756225
C03p00110.1_BnaDAR	C08p35290.1_BnaDAR	0.025097106810868335
C03p00110.1_BnaDAR	C08p36450.1_BnaDAR	0.034136369894308495
C03p00110.1_BnaDAR	C08p37730.1_BnaDAR	0.0243097
C03p00110.1_BnaDAR	C08p38400.1_BnaDAR	0.00379186
C03p00110.1_BnaDAR	C08p40520.1_BnaDAR	0.019598504936162237
C03p00110.1_BnaDAR	C08p40600.1_BnaDAR	0.00884009
C03p00110.1_BnaDAR	C08p41250.1_BnaDAR	0.028095141071490602
C03p00110.1_BnaDAR	C08p41850.1_BnaDAR	0.00596976
C03p00110.1_BnaDAR	C08p42150.1_BnaDAR	0.0292987
C03p00110.1_BnaDAR	C08p42550.1_BnaDAR	0.027697614200113994
C03p00110.1_BnaDAR	C08p42650.1_BnaDAR	0.00928047
C03p00110.1_BnaDAR	C08p44810.1_BnaDAR	0.00233382
C03p00110.1_BnaDAR	C08p47030.1_BnaDAR	0.00660908
C03p00110.1_BnaDAR	C08p49140.1_BnaDAR	0.00178744
C03p00110.1_BnaDAR	C08p49390.1_BnaDAR	0.00382281
C03p00110.1_BnaDAR	C08p49730.1_BnaDAR	0.0224261
C03p00110.1_BnaDAR	C08p53170.1_BnaDAR	0.00893044
C03p00110.1_BnaDAR	C09p00390.1_BnaDAR	0.00948309
C03p00110.1_BnaDAR	C09p01060.1_BnaDAR	0.0193813
C03p00110.1_BnaDAR	C09p02280.1_BnaDAR	0.00813286
C03p00110.1_BnaDAR	C09p02500.1_BnaDAR	0.0319829
C03p00110.1_BnaDAR	C09p03300.1_BnaDAR	0.000398485
C03p00110.1_BnaDAR	C09p04070.1_BnaDAR	0.00851702
C03p00110.1_BnaDAR	C09p07070.1_BnaDAR	0.032001743890722474
C03p00110.1_BnaDAR	C09p07220.1_BnaDAR	0.00550667
C03p00110.1_BnaDAR	C09p07540.1_BnaDAR	0.00851629
C03p00110.1_BnaDAR	C09p08050.1_BnaDAR	0.00387087
C03p00110.1_BnaDAR	C09p08060.1_BnaDAR	0.0341303
C03p00110.1_BnaDAR	C09p08080.1_BnaDAR	0.024494
C03p00110.1_BnaDAR	C09p08170.1_BnaDAR	0.00528383
C03p00110.1_BnaDAR	C09p09170.1_BnaDAR	0.0037345
C03p00110.1_BnaDAR	C09p09670.1_BnaDAR	0.00157795
C03p00110.1_BnaDAR	C09p09880.1_BnaDAR	0.0168725
C03p00110.1_BnaDAR	C09p12340.1_BnaDAR	0.00844875
C03p00110.1_BnaDAR	C09p13300.1_BnaDAR	0.00389077
C03p00110.1_BnaDAR	C09p14700.1_BnaDAR	0.038531
C03p00110.1_BnaDAR	C09p16150.1_BnaDAR	0.00167537
C03p00110.1_BnaDAR	C09p19180.1_BnaDAR	0.0357632
C03p00110.1_BnaDAR	C09p21960.1_BnaDAR	0.0279196
C03p00110.1_BnaDAR	C09p25030.1_BnaDAR	0.020561039646951346
C03p00110.1_BnaDAR	C09p28330.1_BnaDAR	0.00737609
C03p00110.1_BnaDAR	C09p29880.1_BnaDAR	0.00256516
C03p00110.1_BnaDAR	C09p30340.1_BnaDAR	0.023102068905175428
C03p00110.1_BnaDAR	C09p30850.1_BnaDAR	0.000292192
C03p00110.1_BnaDAR	C09p32950.1_BnaDAR	0.027487103584669867
C03p00110.1_BnaDAR	C09p34540.1_BnaDAR	0.011537246102035268
C03p00110.1_BnaDAR	C09p36110.1_BnaDAR	0.00132624
C03p00110.1_BnaDAR	C09p36310.1_BnaDAR	0.014036321389507136
C03p00110.1_BnaDAR	C09p37670.1_BnaDAR	0.00551287
C03p00110.1_BnaDAR	C09p37790.1_BnaDAR	0.00213987
C03p00110.1_BnaDAR	C09p39760.1_BnaDAR	0.0100987
C03p00110.1_BnaDAR	C09p39990.1_BnaDAR	0.00783322
C03p00110.1_BnaDAR	C09p41260.1_BnaDAR	0.00632848
C03p00110.1_BnaDAR	C09p41310.1_BnaDAR	0.00330742
C03p00110.1_BnaDAR	C09p44710.1_BnaDAR	0.00820615
C03p00110.1_BnaDAR	C09p46060.1_BnaDAR	0.00232406
C03p00110.1_BnaDAR	C09p46390.1_BnaDAR	0.00381326
C03p00110.1_BnaDAR	C09p49560.1_BnaDAR	0.00266394
C03p00110.1_BnaDAR	C09p50080.1_BnaDAR	0.00295174
C03p00110.1_BnaDAR	C09p50330.1_BnaDAR	0.00169378
C03p00110.1_BnaDAR	C09p51940.1_BnaDAR	0.00540482
C03p00110.1_BnaDAR	C09p52600.1_BnaDAR	0.000545803
C03p00110.1_BnaDAR	C09p52620.1_BnaDAR	0.00228997
C03p00110.1_BnaDAR	C09p52830.1_BnaDAR	0.00479823
C03p00110.1_BnaDAR	C09p53040.1_BnaDAR	0.00876955
C03p00110.1_BnaDAR	C09p55870.1_BnaDAR	0.00902089
C03p00110.1_BnaDAR	C09p58740.1_BnaDAR	0.034067542879645245
C03p00110.1_BnaDAR	C09p59480.1_BnaDAR	0.013447667372912381
C03p00110.1_BnaDAR	C09p59650.1_BnaDAR	0.0017746
C03p00110.1_BnaDAR	C09p61220.1_BnaDAR	0.000456457
C03p00110.1_BnaDAR	C09p62960.1_BnaDAR	0.0371016
C03p00110.1_BnaDAR	C09p63310.1_BnaDAR	0.00628396
C03p00110.1_BnaDAR	C09p67320.1_BnaDAR	0.00173236
C03p00110.1_BnaDAR	C09p67350.1_BnaDAR	0.00281989
C03p00110.1_BnaDAR	C09p67790.1_BnaDAR	0.024102488948848203
C03p00110.1_BnaDAR	C09p69320.1_BnaDAR	0.024701009427434386
C03p00110.1_BnaDAR	C09p70170.1_BnaDAR	0.00814949
C03p00110.1_BnaDAR	C09p72630.1_BnaDAR	0.0022384
C03p00110.1_BnaDAR	C09p73840.1_BnaDAR	0.00184796
C03p00110.1_BnaDAR	C09p74080.1_BnaDAR	0.00193862
C03p00110.1_BnaDAR	C09p75140.1_BnaDAR	0.00114621
C08p49140.1_BnaDAR	A01p01000.1_BnaDAR	0.000146742
C08p49140.1_BnaDAR	A01p01690.1_BnaDAR	0.00433567
C08p49140.1_BnaDAR	A01p01780.1_BnaDAR	0.000858183
C08p49140.1_BnaDAR	A01p02810.1_BnaDAR	0.00288272
C08p49140.1_BnaDAR	A01p03950.1_BnaDAR	0.000767555
C08p49140.1_BnaDAR	A01p04210.1_BnaDAR	0.00159603
C08p49140.1_BnaDAR	A01p05200.1_BnaDAR	0.0082863
C08p49140.1_BnaDAR	A01p05240.1_BnaDAR	0.00293523
C08p49140.1_BnaDAR	A01p07930.1_BnaDAR	0.00196759
C08p49140.1_BnaDAR	A01p08330.1_BnaDAR	0.00219434
C08p49140.1_BnaDAR	A01p10100.1_BnaDAR	0.000128833
C08p49140.1_BnaDAR	A01p11740.1_BnaDAR	0.000220474
C08p49140.1_BnaDAR	A01p12090.1_BnaDAR	0.00106901
C08p49140.1_BnaDAR	A01p12560.1_BnaDAR	0.000936658
C08p49140.1_BnaDAR	A01p13490.1_BnaDAR	0.00135342
C08p49140.1_BnaDAR	A01p14210.1_BnaDAR	0.000541611
C08p49140.1_BnaDAR	A01p14400.1_BnaDAR	0.000436675
C08p49140.1_BnaDAR	A01p15970.1_BnaDAR	0.000934391
C08p49140.1_BnaDAR	A01p16020.1_BnaDAR	0.000741206
C08p49140.1_BnaDAR	A01p16690.1_BnaDAR	0.00534705
C08p49140.1_BnaDAR	A01p19610.1_BnaDAR	0.00223339
C08p49140.1_BnaDAR	A01p21280.1_BnaDAR	0.00184547
C08p49140.1_BnaDAR	A01p26150.1_BnaDAR	0.00207861
C08p49140.1_BnaDAR	A01p26270.1_BnaDAR	0.00415058
C08p49140.1_BnaDAR	A01p26470.1_BnaDAR	0.00733649
C08p49140.1_BnaDAR	A01p26970.1_BnaDAR	8.617389225118494e-05
C08p49140.1_BnaDAR	A01p29850.1_BnaDAR	0.000456675
C08p49140.1_BnaDAR	A01p31380.1_BnaDAR	0.00421152
C08p49140.1_BnaDAR	A01p32710.1_BnaDAR	0.000813547
C08p49140.1_BnaDAR	A01p33050.1_BnaDAR	0.00106696
C08p49140.1_BnaDAR	A01p34090.1_BnaDAR	0.00146349
C08p49140.1_BnaDAR	A01p35490.1_BnaDAR	0.00235066
C08p49140.1_BnaDAR	A01p35910.1_BnaDAR	0.00482619
C08p49140.1_BnaDAR	A01p38170.1_BnaDAR	0.00782776
C08p49140.1_BnaDAR	A01p38470.1_BnaDAR	0.00128466
C08p49140.1_BnaDAR	A01p38590.1_BnaDAR	0.000698468
C08p49140.1_BnaDAR	A01p38650.1_BnaDAR	0.00492906
C08p49140.1_BnaDAR	A01p39900.1_BnaDAR	0.00509645
C08p49140.1_BnaDAR	A02p00340.1_BnaDAR	0.00146641
C08p49140.1_BnaDAR	A02p01040.1_BnaDAR	0.000748193
C08p49140.1_BnaDAR	A02p01540.1_BnaDAR	0.00297208
C08p49140.1_BnaDAR	A02p01970.1_BnaDAR	0.00017245
C08p49140.1_BnaDAR	A02p04380.1_BnaDAR	0.00165345
C08p49140.1_BnaDAR	A02p06580.1_BnaDAR	0.00472791
C08p49140.1_BnaDAR	A02p07060.1_BnaDAR	0.030987292537164764
C08p49140.1_BnaDAR	A02p07850.1_BnaDAR	0.00344094
C08p49140.1_BnaDAR	A02p08330.1_BnaDAR	0.00137499
C08p49140.1_BnaDAR	A02p08540.1_BnaDAR	0.00168516
C08p49140.1_BnaDAR	A02p10350.1_BnaDAR	0.000832015
C08p49140.1_BnaDAR	A02p12110.1_BnaDAR	0.00274639
C08p49140.1_BnaDAR	A02p12420.1_BnaDAR	0.00112342
C08p49140.1_BnaDAR	A02p13240.1_BnaDAR	0.0317445
C08p49140.1_BnaDAR	A02p13630.1_BnaDAR	0.000547861
C08p49140.1_BnaDAR	A02p15390.1_BnaDAR	0.000601743
C08p49140.1_BnaDAR	A02p15620.1_BnaDAR	0.00113283
C08p49140.1_BnaDAR	A02p17410.1_BnaDAR	0.0115989
C08p49140.1_BnaDAR	A02p17980.1_BnaDAR	0.00258932
C08p49140.1_BnaDAR	A02p19680.1_BnaDAR	0.00114193
C08p49140.1_BnaDAR	A02p22190.1_BnaDAR	0.00179985
C08p49140.1_BnaDAR	A02p22810.1_BnaDAR	0.00168451
C08p49140.1_BnaDAR	A02p23640.1_BnaDAR	0.000277446
C08p49140.1_BnaDAR	A02p24870.1_BnaDAR	0.00453852
C08p49140.1_BnaDAR	A02p26940.1_BnaDAR	0.00365368
C08p49140.1_BnaDAR	A02p28250.1_BnaDAR	0.000704083
C08p49140.1_BnaDAR	A02p28270.1_BnaDAR	0.00970844
C08p49140.1_BnaDAR	A02p29760.1_BnaDAR	0.00192015
C08p49140.1_BnaDAR	A02p31470.1_BnaDAR	0.020190234762677273
C08p49140.1_BnaDAR	A02p33090.1_BnaDAR	0.00023309
C08p49140.1_BnaDAR	A02p33480.1_BnaDAR	0.00156152
C08p49140.1_BnaDAR	A02p34730.1_BnaDAR	0.000672218
C08p49140.1_BnaDAR	A02p36020.1_BnaDAR	0.000182944
C08p49140.1_BnaDAR	A02p36150.1_BnaDAR	0.00222976
C08p49140.1_BnaDAR	A02p37560.1_BnaDAR	0.00319435
C08p49140.1_BnaDAR	A02p37780.1_BnaDAR	0.00288091
C08p49140.1_BnaDAR	A02p37840.1_BnaDAR	0.00691538
C08p49140.1_BnaDAR	A02p40320.1_BnaDAR	0.00362625
C08p49140.1_BnaDAR	A02p41150.1_BnaDAR	0.000293334
C08p49140.1_BnaDAR	A02p41280.1_BnaDAR	0.000459625
C08p49140.1_BnaDAR	A02p41350.1_BnaDAR	0.00324875
C08p49140.1_BnaDAR	A02p41460.1_BnaDAR	0.00245731
C08p49140.1_BnaDAR	A02p41740.1_BnaDAR	0.000585019
C08p49140.1_BnaDAR	A02p42300.1_BnaDAR	0.00189484
C08p49140.1_BnaDAR	A02p43590.1_BnaDAR	0.00152064
C08p49140.1_BnaDAR	A03p01420.1_BnaDAR	0.00248065
C08p49140.1_BnaDAR	A03p02770.1_BnaDAR	0.000953504
C08p49140.1_BnaDAR	A03p02970.1_BnaDAR	0.000863603
C08p49140.1_BnaDAR	A03p03120.1_BnaDAR	0.00014232
C08p49140.1_BnaDAR	A03p04430.1_BnaDAR	0.000156558
C08p49140.1_BnaDAR	A03p05650.1_BnaDAR	0.00906285
C08p49140.1_BnaDAR	A03p06010.1_BnaDAR	0.00340287
C08p49140.1_BnaDAR	A03p06170.1_BnaDAR	0.00299195
C08p49140.1_BnaDAR	A03p12230.1_BnaDAR	0.00568833
C08p49140.1_BnaDAR	A03p12350.1_BnaDAR	0.00885434
C08p49140.1_BnaDAR	A03p12870.1_BnaDAR	0.00196415
C08p49140.1_BnaDAR	A03p16370.1_BnaDAR	0.00987765
C08p49140.1_BnaDAR	A03p16730.1_BnaDAR	0.00252669
C08p49140.1_BnaDAR	A03p16830.1_BnaDAR	0.00319943
C08p49140.1_BnaDAR	A03p16840.1_BnaDAR	0.00181737
C08p49140.1_BnaDAR	A03p18910.1_BnaDAR	0.000412859
C08p49140.1_BnaDAR	A03p20770.1_BnaDAR	0.00102642
C08p49140.1_BnaDAR	A03p21650.1_BnaDAR	0.00383618
C08p49140.1_BnaDAR	A03p21710.1_BnaDAR	0.00587471
C08p49140.1_BnaDAR	A03p22520.1_BnaDAR	0.000566771
C08p49140.1_BnaDAR	A03p23890.1_BnaDAR	0.000163392
C08p49140.1_BnaDAR	A03p24790.1_BnaDAR	0.0026928
C08p49140.1_BnaDAR	A03p24860.1_BnaDAR	0.018307308363615736
C08p49140.1_BnaDAR	A03p25280.1_BnaDAR	0.00475366
C08p49140.1_BnaDAR	A03p25440.1_BnaDAR	0.000933804
C08p49140.1_BnaDAR	A03p25530.1_BnaDAR	0.00153569
C08p49140.1_BnaDAR	A03p25580.1_BnaDAR	0.00233798
C08p49140.1_BnaDAR	A03p26310.1_BnaDAR	0.000428213
C08p49140.1_BnaDAR	A03p28870.1_BnaDAR	0.00459704
C08p49140.1_BnaDAR	A03p29090.1_BnaDAR	0.000783761
C08p49140.1_BnaDAR	A03p30850.1_BnaDAR	0.000479977
C08p49140.1_BnaDAR	A03p31680.1_BnaDAR	0.025992868931921678
C08p49140.1_BnaDAR	A03p32180.1_BnaDAR	0.00096448
C08p49140.1_BnaDAR	A03p33720.1_BnaDAR	0.00101764
C08p49140.1_BnaDAR	A03p35400.1_BnaDAR	0.000334921
C08p49140.1_BnaDAR	A03p36510.1_BnaDAR	0.00234143
C08p49140.1_BnaDAR	A03p37340.1_BnaDAR	0.00168926
C08p49140.1_BnaDAR	A03p39590.1_BnaDAR	0.00823718
C08p49140.1_BnaDAR	A03p40040.1_BnaDAR	0.024489589023666082
C08p49140.1_BnaDAR	A03p40710.1_BnaDAR	0.00173502
C08p49140.1_BnaDAR	A03p40930.1_BnaDAR	0.00139093
C08p49140.1_BnaDAR	A03p42740.1_BnaDAR	0.000880361
C08p49140.1_BnaDAR	A03p43140.1_BnaDAR	0.00117872
C08p49140.1_BnaDAR	A03p44780.1_BnaDAR	0.0011406
C08p49140.1_BnaDAR	A03p44950.1_BnaDAR	0.00108188
C08p49140.1_BnaDAR	A03p46360.1_BnaDAR	0.000872917
C08p49140.1_BnaDAR	A03p46750.1_BnaDAR	0.000373005
C08p49140.1_BnaDAR	A03p46980.1_BnaDAR	0.00115726
C08p49140.1_BnaDAR	A03p49390.1_BnaDAR	0.010470503585174845
C08p49140.1_BnaDAR	A03p52700.1_BnaDAR	0.00655006
C08p49140.1_BnaDAR	A03p53330.1_BnaDAR	0.0011574
C08p49140.1_BnaDAR	A03p53900.1_BnaDAR	0.028576304918853154
C08p49140.1_BnaDAR	A03p54030.1_BnaDAR	0.0078417
C08p49140.1_BnaDAR	A03p55360.1_BnaDAR	0.000319618
C08p49140.1_BnaDAR	A03p55440.1_BnaDAR	0.00167095
C08p49140.1_BnaDAR	A03p55450.1_BnaDAR	0.00333559
C08p49140.1_BnaDAR	A03p56000.1_BnaDAR	0.00100002
C08p49140.1_BnaDAR	A03p57900.1_BnaDAR	0.00370942
C08p49140.1_BnaDAR	A03p59590.1_BnaDAR	0.0042058
C08p49140.1_BnaDAR	A03p60550.1_BnaDAR	0.00406857
C08p49140.1_BnaDAR	A03p61090.1_BnaDAR	0.000647276
C08p49140.1_BnaDAR	A03p61730.1_BnaDAR	0.0014675
C08p49140.1_BnaDAR	A03p62740.1_BnaDAR	0.00142608
C08p49140.1_BnaDAR	A03p63930.1_BnaDAR	0.00136994
C08p49140.1_BnaDAR	A03p64970.1_BnaDAR	0.000669458
C08p49140.1_BnaDAR	A03p67840.1_BnaDAR	0.010968087393433811
C08p49140.1_BnaDAR	A04p00310.1_BnaDAR	0.00158282
C08p49140.1_BnaDAR	A04p00380.1_BnaDAR	0.00196845
C08p49140.1_BnaDAR	A04p02220.1_BnaDAR	0.00518639
C08p49140.1_BnaDAR	A04p02850.1_BnaDAR	0.00077745
C08p49140.1_BnaDAR	A04p03160.1_BnaDAR	0.00185864
C08p49140.1_BnaDAR	A04p03200.1_BnaDAR	0.00352576
C08p49140.1_BnaDAR	A04p05270.1_BnaDAR	0.00179173
C08p49140.1_BnaDAR	A04p05320.1_BnaDAR	0.00847124
C08p49140.1_BnaDAR	A04p05330.1_BnaDAR	0.0076851
C08p49140.1_BnaDAR	A04p12380.1_BnaDAR	0.00238914
C08p49140.1_BnaDAR	A04p13550.1_BnaDAR	0.037585115622125034
C08p49140.1_BnaDAR	A04p15870.1_BnaDAR	0.00387189
C08p49140.1_BnaDAR	A04p16320.1_BnaDAR	0.00343182
C08p49140.1_BnaDAR	A04p16850.1_BnaDAR	0.00178015
C08p49140.1_BnaDAR	A04p17050.1_BnaDAR	0.000380673
C08p49140.1_BnaDAR	A04p17860.1_BnaDAR	0.00646949
C08p49140.1_BnaDAR	A04p18100.1_BnaDAR	0.000395933
C08p49140.1_BnaDAR	A04p20140.1_BnaDAR	0.00109406
C08p49140.1_BnaDAR	A04p21900.1_BnaDAR	0.000650184
C08p49140.1_BnaDAR	A04p23900.1_BnaDAR	0.00230385
C08p49140.1_BnaDAR	A04p24160.1_BnaDAR	0.000843221
C08p49140.1_BnaDAR	A04p26040.1_BnaDAR	0.000310122
C08p49140.1_BnaDAR	A04p26940.1_BnaDAR	0.000948391
C08p49140.1_BnaDAR	A04p30100.1_BnaDAR	0.000809977
C08p49140.1_BnaDAR	A04p30230.1_BnaDAR	6.181163446797414e-05
C08p49140.1_BnaDAR	A04p32040.1_BnaDAR	0.001603
C08p49140.1_BnaDAR	A04p32110.1_BnaDAR	0.0057855
C08p49140.1_BnaDAR	A04p33570.1_BnaDAR	0.00079609
C08p49140.1_BnaDAR	A04p33820.1_BnaDAR	0.00128257
C08p49140.1_BnaDAR	A04p33940.1_BnaDAR	0.00066507
C08p49140.1_BnaDAR	A04p34220.1_BnaDAR	0.000810072
C08p49140.1_BnaDAR	A04p34630.1_BnaDAR	0.000572972
C08p49140.1_BnaDAR	A05p00260.1_BnaDAR	0.00171095
C08p49140.1_BnaDAR	A05p00970.1_BnaDAR	0.00382085
C08p49140.1_BnaDAR	A05p01010.1_BnaDAR	0.00076223
C08p49140.1_BnaDAR	A05p01450.1_BnaDAR	0.00324004
C08p49140.1_BnaDAR	A05p01530.1_BnaDAR	0.0048098
C08p49140.1_BnaDAR	A05p02770.1_BnaDAR	0.00838074
C08p49140.1_BnaDAR	A05p02810.1_BnaDAR	0.0016731
C08p49140.1_BnaDAR	A05p02940.1_BnaDAR	0.000794276
C08p49140.1_BnaDAR	A05p03760.1_BnaDAR	0.00116715
C08p49140.1_BnaDAR	A05p04260.1_BnaDAR	0.00272543
C08p49140.1_BnaDAR	A05p04830.1_BnaDAR	0.00379229
C08p49140.1_BnaDAR	A05p05070.1_BnaDAR	0.000912473
C08p49140.1_BnaDAR	A05p05460.1_BnaDAR	0.000132137
C08p49140.1_BnaDAR	A05p05610.1_BnaDAR	0.00173984
C08p49140.1_BnaDAR	A05p05620.1_BnaDAR	0.00961724
C08p49140.1_BnaDAR	A05p06390.1_BnaDAR	0.00134822
C08p49140.1_BnaDAR	A05p06580.1_BnaDAR	0.00424776
C08p49140.1_BnaDAR	A05p07310.1_BnaDAR	0.00284718
C08p49140.1_BnaDAR	A05p08330.1_BnaDAR	0.019793229401509814
C08p49140.1_BnaDAR	A05p10220.1_BnaDAR	0.00222707
C08p49140.1_BnaDAR	A05p10920.1_BnaDAR	0.000297185
C08p49140.1_BnaDAR	A05p11730.1_BnaDAR	0.00250554
C08p49140.1_BnaDAR	A05p11760.1_BnaDAR	0.00389571
C08p49140.1_BnaDAR	A05p12680.1_BnaDAR	0.00186851
C08p49140.1_BnaDAR	A05p15280.1_BnaDAR	0.000816189
C08p49140.1_BnaDAR	A05p15310.1_BnaDAR	0.00105757
C08p49140.1_BnaDAR	A05p16210.1_BnaDAR	0.000292473
C08p49140.1_BnaDAR	A05p16460.1_BnaDAR	0.00256854
C08p49140.1_BnaDAR	A05p16470.1_BnaDAR	0.0011239
C08p49140.1_BnaDAR	A05p17530.1_BnaDAR	0.000476121
C08p49140.1_BnaDAR	A05p18570.1_BnaDAR	0.00137212
C08p49140.1_BnaDAR	A05p18630.1_BnaDAR	0.000838626
C08p49140.1_BnaDAR	A05p18800.1_BnaDAR	0.00148475
C08p49140.1_BnaDAR	A05p21250.1_BnaDAR	0.00618151
C08p49140.1_BnaDAR	A05p23790.1_BnaDAR	0.00210159
C08p49140.1_BnaDAR	A05p26080.1_BnaDAR	0.00522555
C08p49140.1_BnaDAR	A05p26430.1_BnaDAR	0.00126411
C08p49140.1_BnaDAR	A05p27970.1_BnaDAR	0.00290696
C08p49140.1_BnaDAR	A05p28070.1_BnaDAR	0.000147466
C08p49140.1_BnaDAR	A05p30590.1_BnaDAR	0.00130955
C08p49140.1_BnaDAR	A05p32680.1_BnaDAR	0.000575296
C08p49140.1_BnaDAR	A05p33500.1_BnaDAR	0.00212484
C08p49140.1_BnaDAR	A05p34130.1_BnaDAR	0.000919201
C08p49140.1_BnaDAR	A05p34220.1_BnaDAR	0.000212439
C08p49140.1_BnaDAR	A05p36660.1_BnaDAR	0.00124124
C08p49140.1_BnaDAR	A05p37460.1_BnaDAR	0.010238686458735416
C08p49140.1_BnaDAR	A05p40560.1_BnaDAR	0.00273841
C08p49140.1_BnaDAR	A05p42450.1_BnaDAR	0.000172595
C08p49140.1_BnaDAR	A05p43330.1_BnaDAR	0.000656994
C08p49140.1_BnaDAR	A05p43800.1_BnaDAR	0.00482351
C08p49140.1_BnaDAR	A05p44550.1_BnaDAR	0.000529173
C08p49140.1_BnaDAR	A06p00260.1_BnaDAR	0.000863872
C08p49140.1_BnaDAR	A06p01170.1_BnaDAR	0.000401524
C08p49140.1_BnaDAR	A06p01660.1_BnaDAR	0.00634098
C08p49140.1_BnaDAR	A06p02480.1_BnaDAR	0.00377995
C08p49140.1_BnaDAR	A06p02640.1_BnaDAR	0.041851966042782365
C08p49140.1_BnaDAR	A06p05280.1_BnaDAR	0.00259585
C08p49140.1_BnaDAR	A06p05810.1_BnaDAR	0.038506841124054496
C08p49140.1_BnaDAR	A06p06260.1_BnaDAR	0.00148989
C08p49140.1_BnaDAR	A06p06760.1_BnaDAR	0.00777458
C08p49140.1_BnaDAR	A06p07320.1_BnaDAR	0.00150567
C08p49140.1_BnaDAR	A06p10430.1_BnaDAR	0.010523936334576326
C08p49140.1_BnaDAR	A06p11610.1_BnaDAR	0.00107896
C08p49140.1_BnaDAR	A06p11740.1_BnaDAR	0.00945962
C08p49140.1_BnaDAR	A06p14500.1_BnaDAR	0.000190979
C08p49140.1_BnaDAR	A06p15470.1_BnaDAR	0.00249165
C08p49140.1_BnaDAR	A06p15490.1_BnaDAR	0.0315668
C08p49140.1_BnaDAR	A06p18050.1_BnaDAR	0.00926577
C08p49140.1_BnaDAR	A06p18130.1_BnaDAR	0.000154339
C08p49140.1_BnaDAR	A06p19240.1_BnaDAR	0.000190991
C08p49140.1_BnaDAR	A06p20140.1_BnaDAR	0.00344227
C08p49140.1_BnaDAR	A06p20150.1_BnaDAR	0.00297345
C08p49140.1_BnaDAR	A06p20850.1_BnaDAR	0.0010576
C08p49140.1_BnaDAR	A06p20920.1_BnaDAR	0.00131211
C08p49140.1_BnaDAR	A06p21200.1_BnaDAR	0.00306883
C08p49140.1_BnaDAR	A06p21480.1_BnaDAR	0.00139199
C08p49140.1_BnaDAR	A06p21770.1_BnaDAR	0.000668154
C08p49140.1_BnaDAR	A06p26820.1_BnaDAR	0.000515551
C08p49140.1_BnaDAR	A06p28290.1_BnaDAR	0.00258802
C08p49140.1_BnaDAR	A06p28410.1_BnaDAR	0.00250219
C08p49140.1_BnaDAR	A06p28520.1_BnaDAR	0.000780729
C08p49140.1_BnaDAR	A06p28600.1_BnaDAR	0.019837023348338405
C08p49140.1_BnaDAR	A06p29140.1_BnaDAR	2.033814291474256e-06
C08p49140.1_BnaDAR	A06p29840.1_BnaDAR	0.00172119
C08p49140.1_BnaDAR	A06p30100.1_BnaDAR	0.00120534
C08p49140.1_BnaDAR	A06p30580.1_BnaDAR	0.000749648
C08p49140.1_BnaDAR	A06p30890.1_BnaDAR	0.0127465
C08p49140.1_BnaDAR	A06p31760.1_BnaDAR	0.0028181
C08p49140.1_BnaDAR	A06p31880.1_BnaDAR	0.00222351
C08p49140.1_BnaDAR	A06p31890.1_BnaDAR	0.00109324
C08p49140.1_BnaDAR	A06p33090.1_BnaDAR	0.00217865
C08p49140.1_BnaDAR	A06p34100.1_BnaDAR	0.000443224
C08p49140.1_BnaDAR	A06p35300.1_BnaDAR	0.00113825
C08p49140.1_BnaDAR	A06p35630.1_BnaDAR	0.00100885
C08p49140.1_BnaDAR	A06p36400.1_BnaDAR	0.000912105
C08p49140.1_BnaDAR	A06p37640.1_BnaDAR	0.027959642204577802
C08p49140.1_BnaDAR	A06p38610.1_BnaDAR	0.00210662
C08p49140.1_BnaDAR	A06p38830.1_BnaDAR	0.0127619
C08p49140.1_BnaDAR	A06p39090.1_BnaDAR	0.0048188
C08p49140.1_BnaDAR	A06p39260.1_BnaDAR	0.00266146
C08p49140.1_BnaDAR	A06p40270.1_BnaDAR	0.00104979
C08p49140.1_BnaDAR	A06p40380.1_BnaDAR	0.000583483
C08p49140.1_BnaDAR	A06p41770.1_BnaDAR	0.00118385
C08p49140.1_BnaDAR	A06p43100.1_BnaDAR	0.00151844
C08p49140.1_BnaDAR	A06p43500.1_BnaDAR	0.000985913
C08p49140.1_BnaDAR	A06p44280.1_BnaDAR	0.00156793
C08p49140.1_BnaDAR	A06p46090.1_BnaDAR	0.000847445
C08p49140.1_BnaDAR	A06p46510.1_BnaDAR	0.00229897
C08p49140.1_BnaDAR	A06p47380.1_BnaDAR	0.00125743
C08p49140.1_BnaDAR	A06p47390.1_BnaDAR	0.00288032
C08p49140.1_BnaDAR	A06p47430.1_BnaDAR	0.0028764
C08p49140.1_BnaDAR	A06p48790.1_BnaDAR	0.00824122
C08p49140.1_BnaDAR	A07p00180.1_BnaDAR	0.00224303
C08p49140.1_BnaDAR	A07p01270.1_BnaDAR	0.000322328
C08p49140.1_BnaDAR	A07p01720.1_BnaDAR	0.000575285
C08p49140.1_BnaDAR	A07p01730.1_BnaDAR	0.00164218
C08p49140.1_BnaDAR	A07p01740.1_BnaDAR	0.00122104
C08p49140.1_BnaDAR	A07p03180.1_BnaDAR	0.000547077
C08p49140.1_BnaDAR	A07p06850.1_BnaDAR	0.00217938
C08p49140.1_BnaDAR	A07p07920.1_BnaDAR	0.000982721
C08p49140.1_BnaDAR	A07p10090.1_BnaDAR	0.00190363
C08p49140.1_BnaDAR	A07p11840.1_BnaDAR	0.00304799
C08p49140.1_BnaDAR	A07p16790.1_BnaDAR	0.000618238
C08p49140.1_BnaDAR	A07p19090.1_BnaDAR	0.000502202
C08p49140.1_BnaDAR	A07p20060.1_BnaDAR	0.0093934
C08p49140.1_BnaDAR	A07p22140.1_BnaDAR	0.000505742
C08p49140.1_BnaDAR	A07p22150.1_BnaDAR	0.000669697
C08p49140.1_BnaDAR	A07p23370.1_BnaDAR	0.00382561
C08p49140.1_BnaDAR	A07p23730.1_BnaDAR	0.000877915
C08p49140.1_BnaDAR	A07p25040.1_BnaDAR	0.00364732
C08p49140.1_BnaDAR	A07p25610.1_BnaDAR	0.00146715
C08p49140.1_BnaDAR	A07p26190.1_BnaDAR	0.000805385
C08p49140.1_BnaDAR	A07p26200.1_BnaDAR	0.00197878
C08p49140.1_BnaDAR	A07p26500.1_BnaDAR	0.00474978
C08p49140.1_BnaDAR	A07p27150.1_BnaDAR	0.0014295
C08p49140.1_BnaDAR	A07p30590.1_BnaDAR	0.0030006
C08p49140.1_BnaDAR	A07p31550.1_BnaDAR	0.00306103
C08p49140.1_BnaDAR	A07p31710.1_BnaDAR	0.000729924
C08p49140.1_BnaDAR	A07p32510.1_BnaDAR	0.00269609
C08p49140.1_BnaDAR	A07p32850.1_BnaDAR	0.000580088
C08p49140.1_BnaDAR	A07p35480.1_BnaDAR	0.00054974
C08p49140.1_BnaDAR	A07p35930.1_BnaDAR	0.00121568
C08p49140.1_BnaDAR	A07p36240.1_BnaDAR	0.010439431069095362
C08p49140.1_BnaDAR	A07p38580.1_BnaDAR	0.000878575
C08p49140.1_BnaDAR	A07p40680.1_BnaDAR	0.00529903
C08p49140.1_BnaDAR	A07p42370.1_BnaDAR	0.0174799
C08p49140.1_BnaDAR	A07p42380.1_BnaDAR	0.00172654
C08p49140.1_BnaDAR	A07p42500.1_BnaDAR	0.00075387
C08p49140.1_BnaDAR	A07p42840.1_BnaDAR	0.00100253
C08p49140.1_BnaDAR	A07p43690.1_BnaDAR	0.00235032
C08p49140.1_BnaDAR	A07p43700.1_BnaDAR	0.00200671
C08p49140.1_BnaDAR	A07p43850.1_BnaDAR	0.000279665
C08p49140.1_BnaDAR	A07p44500.1_BnaDAR	0.00193258
C08p49140.1_BnaDAR	A07p44520.1_BnaDAR	0.00598868
C08p49140.1_BnaDAR	A08p00110.1_BnaDAR	0.00272683
C08p49140.1_BnaDAR	A08p00780.1_BnaDAR	0.00103968
C08p49140.1_BnaDAR	A08p08080.1_BnaDAR	0.000548204
C08p49140.1_BnaDAR	A08p09300.1_BnaDAR	0.011796472315640717
C08p49140.1_BnaDAR	A08p10850.1_BnaDAR	0.00202204
C08p49140.1_BnaDAR	A08p12010.1_BnaDAR	0.00103095
C08p49140.1_BnaDAR	A08p12760.1_BnaDAR	0.000267184
C08p49140.1_BnaDAR	A08p12830.1_BnaDAR	0.00258835
C08p49140.1_BnaDAR	A08p15610.1_BnaDAR	0.0100379
C08p49140.1_BnaDAR	A08p16040.1_BnaDAR	0.000453611
C08p49140.1_BnaDAR	A08p16750.1_BnaDAR	0.000442497
C08p49140.1_BnaDAR	A08p18880.1_BnaDAR	0.00439686
C08p49140.1_BnaDAR	A08p19360.1_BnaDAR	0.00133476
C08p49140.1_BnaDAR	A08p19540.1_BnaDAR	0.00495084
C08p49140.1_BnaDAR	A08p21610.1_BnaDAR	0.000279039
C08p49140.1_BnaDAR	A08p23160.1_BnaDAR	0.00735647
C08p49140.1_BnaDAR	A08p23830.1_BnaDAR	0.011579072343408197
C08p49140.1_BnaDAR	A08p24750.1_BnaDAR	0.000579881
C08p49140.1_BnaDAR	A08p25470.1_BnaDAR	0.00208924
C08p49140.1_BnaDAR	A08p26320.1_BnaDAR	0.020336215906669498
C08p49140.1_BnaDAR	A08p27060.1_BnaDAR	0.00191342
C08p49140.1_BnaDAR	A08p27070.1_BnaDAR	0.00418287
C08p49140.1_BnaDAR	A08p27280.1_BnaDAR	0.00051971
C08p49140.1_BnaDAR	A08p27570.1_BnaDAR	0.000639659
C08p49140.1_BnaDAR	A08p29850.1_BnaDAR	0.00453524
C08p49140.1_BnaDAR	A08p30410.1_BnaDAR	0.00293703
C08p49140.1_BnaDAR	A08p30750.1_BnaDAR	0.000576694
C08p49140.1_BnaDAR	A08p32000.1_BnaDAR	0.000680877
C08p49140.1_BnaDAR	A08p34180.1_BnaDAR	0.000386292
C08p49140.1_BnaDAR	A08p34880.1_BnaDAR	0.000301357
C08p49140.1_BnaDAR	A08p36160.1_BnaDAR	0.00499406
C08p49140.1_BnaDAR	A08p36960.1_BnaDAR	0.00407051
C08p49140.1_BnaDAR	A08p37690.1_BnaDAR	0.00645307
C08p49140.1_BnaDAR	A08p37730.1_BnaDAR	0.012128112782794923
C08p49140.1_BnaDAR	A09p00470.1_BnaDAR	0.000367903
C08p49140.1_BnaDAR	A09p00980.1_BnaDAR	0.000627693
C08p49140.1_BnaDAR	A09p02200.1_BnaDAR	0.000589708
C08p49140.1_BnaDAR	A09p02400.1_BnaDAR	0.000903315
C08p49140.1_BnaDAR	A09p03120.1_BnaDAR	0.000749232
C08p49140.1_BnaDAR	A09p03850.1_BnaDAR	0.00130199
C08p49140.1_BnaDAR	A09p04670.1_BnaDAR	0.00392134
C08p49140.1_BnaDAR	A09p06380.1_BnaDAR	0.000321126
C08p49140.1_BnaDAR	A09p06470.1_BnaDAR	0.00256278
C08p49140.1_BnaDAR	A09p06820.1_BnaDAR	0.00112766
C08p49140.1_BnaDAR	A09p07140.1_BnaDAR	0.0011403
C08p49140.1_BnaDAR	A09p07210.1_BnaDAR	0.000279019
C08p49140.1_BnaDAR	A09p07230.1_BnaDAR	0.000831632
C08p49140.1_BnaDAR	A09p08110.1_BnaDAR	0.00241729
C08p49140.1_BnaDAR	A09p08740.1_BnaDAR	0.00098852
C08p49140.1_BnaDAR	A09p11290.1_BnaDAR	0.00661432
C08p49140.1_BnaDAR	A09p12420.1_BnaDAR	0.00234502
C08p49140.1_BnaDAR	A09p15930.1_BnaDAR	0.000107434
C08p49140.1_BnaDAR	A09p17630.1_BnaDAR	0.00989104
C08p49140.1_BnaDAR	A09p19670.1_BnaDAR	0.00026162
C08p49140.1_BnaDAR	A09p22170.1_BnaDAR	0.00141507
C08p49140.1_BnaDAR	A09p23150.1_BnaDAR	0.00471645
C08p49140.1_BnaDAR	A09p23510.1_BnaDAR	0.00123515
C08p49140.1_BnaDAR	A09p23960.1_BnaDAR	0.00123037
C08p49140.1_BnaDAR	A09p25980.1_BnaDAR	0.000664743
C08p49140.1_BnaDAR	A09p26570.1_BnaDAR	0.00500329
C08p49140.1_BnaDAR	A09p27210.1_BnaDAR	0.000130675
C08p49140.1_BnaDAR	A09p29920.1_BnaDAR	0.00174521
C08p49140.1_BnaDAR	A09p31760.1_BnaDAR	0.00338968
C08p49140.1_BnaDAR	A09p33940.1_BnaDAR	0.0020727
C08p49140.1_BnaDAR	A09p34520.1_BnaDAR	0.00596485
C08p49140.1_BnaDAR	A09p35240.1_BnaDAR	0.00471135
C08p49140.1_BnaDAR	A09p36480.1_BnaDAR	0.0015856
C08p49140.1_BnaDAR	A09p37540.1_BnaDAR	0.010810229444045385
C08p49140.1_BnaDAR	A09p39560.1_BnaDAR	0.00198664
C08p49140.1_BnaDAR	A09p39620.1_BnaDAR	0.00443675
C08p49140.1_BnaDAR	A09p40250.1_BnaDAR	0.00243621
C08p49140.1_BnaDAR	A09p41970.1_BnaDAR	0.00347826
C08p49140.1_BnaDAR	A09p47520.1_BnaDAR	0.00306466
C08p49140.1_BnaDAR	A09p47980.1_BnaDAR	0.00278027
C08p49140.1_BnaDAR	A09p50220.1_BnaDAR	0.000459204
C08p49140.1_BnaDAR	A09p50280.1_BnaDAR	0.00184112
C08p49140.1_BnaDAR	A09p51480.1_BnaDAR	0.00209455
C08p49140.1_BnaDAR	A09p51810.1_BnaDAR	0.00549737
C08p49140.1_BnaDAR	A09p52530.1_BnaDAR	0.00959227
C08p49140.1_BnaDAR	A09p53670.1_BnaDAR	0.0054901
C08p49140.1_BnaDAR	A09p54860.1_BnaDAR	0.000810099
C08p49140.1_BnaDAR	A09p55420.1_BnaDAR	0.00208232
C08p49140.1_BnaDAR	A09p55900.1_BnaDAR	0.000694981
C08p49140.1_BnaDAR	A09p57430.1_BnaDAR	0.00175882
C08p49140.1_BnaDAR	A09p57490.1_BnaDAR	0.00648228
C08p49140.1_BnaDAR	A09p58040.1_BnaDAR	0.00231179
C08p49140.1_BnaDAR	A09p58830.1_BnaDAR	0.00147017
C08p49140.1_BnaDAR	A09p59290.1_BnaDAR	0.0026027
C08p49140.1_BnaDAR	A09p59400.1_BnaDAR	0.012306812397299373
C08p49140.1_BnaDAR	A09p59960.1_BnaDAR	0.00445562
C08p49140.1_BnaDAR	A09p61240.1_BnaDAR	0.000383119
C08p49140.1_BnaDAR	A09p61250.1_BnaDAR	0.011876310385498664
C08p49140.1_BnaDAR	A09p62170.1_BnaDAR	0.00318174
C08p49140.1_BnaDAR	A09p63530.1_BnaDAR	0.00186753
C08p49140.1_BnaDAR	A09p65200.1_BnaDAR	0.012042033846455623
C08p49140.1_BnaDAR	A09p65420.1_BnaDAR	0.00199266
C08p49140.1_BnaDAR	A09p65650.1_BnaDAR	0.00132004
C08p49140.1_BnaDAR	A09p67180.1_BnaDAR	0.00175097
C08p49140.1_BnaDAR	A09p67280.1_BnaDAR	0.00353663
C08p49140.1_BnaDAR	A09p68560.1_BnaDAR	0.011101132858969473
C08p49140.1_BnaDAR	A10p00850.1_BnaDAR	0.00740039
C08p49140.1_BnaDAR	A10p00870.1_BnaDAR	0.00868493
C08p49140.1_BnaDAR	A10p02180.1_BnaDAR	0.00313536
C08p49140.1_BnaDAR	A10p02840.1_BnaDAR	0.00142048
C08p49140.1_BnaDAR	A10p03650.1_BnaDAR	0.011988023716106725
C08p49140.1_BnaDAR	A10p04660.1_BnaDAR	0.00820865
C08p49140.1_BnaDAR	A10p08000.1_BnaDAR	0.00542536
C08p49140.1_BnaDAR	A10p09000.1_BnaDAR	0.00420155
C08p49140.1_BnaDAR	A10p09010.1_BnaDAR	0.00129915
C08p49140.1_BnaDAR	A10p09650.1_BnaDAR	0.00318691
C08p49140.1_BnaDAR	A10p11640.1_BnaDAR	0.0168148
C08p49140.1_BnaDAR	A10p15070.1_BnaDAR	0.000971805
C08p49140.1_BnaDAR	A10p15820.1_BnaDAR	0.00198796
C08p49140.1_BnaDAR	A10p15970.1_BnaDAR	0.00126843
C08p49140.1_BnaDAR	A10p16750.1_BnaDAR	0.00377487
C08p49140.1_BnaDAR	A10p17240.1_BnaDAR	0.000601711
C08p49140.1_BnaDAR	A10p17270.1_BnaDAR	0.00157439
C08p49140.1_BnaDAR	A10p17640.1_BnaDAR	0.012358005787572462
C08p49140.1_BnaDAR	A10p19620.1_BnaDAR	0.000946962
C08p49140.1_BnaDAR	A10p21280.1_BnaDAR	0.000319492
C08p49140.1_BnaDAR	A10p21730.1_BnaDAR	0.00229006
C08p49140.1_BnaDAR	A10p21900.1_BnaDAR	0.0145449
C08p49140.1_BnaDAR	A10p23170.1_BnaDAR	0.00275431
C08p49140.1_BnaDAR	A10p24280.1_BnaDAR	0.000109577
C08p49140.1_BnaDAR	A10p24560.1_BnaDAR	2.9390194050381535e-05
C08p49140.1_BnaDAR	A10p27400.1_BnaDAR	0.00229348
C08p49140.1_BnaDAR	A10p27700.1_BnaDAR	0.015336442113089769
C08p49140.1_BnaDAR	A10p28960.1_BnaDAR	0.000897248
C08p49140.1_BnaDAR	A10p29730.1_BnaDAR	0.00772673
C08p49140.1_BnaDAR	A10p29790.1_BnaDAR	0.00741844
C08p49140.1_BnaDAR	A10p31920.1_BnaDAR	0.00109892
C08p49140.1_BnaDAR	A10p32270.1_BnaDAR	0.000994232
C08p49140.1_BnaDAR	A10p32910.1_BnaDAR	0.00105513
C08p49140.1_BnaDAR	A10p33120.1_BnaDAR	0.00568694
C08p49140.1_BnaDAR	BNapus_Darmor_BZH_scaffold_113p00080.1_BnaDAR	0.012060183394534732
C08p49140.1_BnaDAR	BNapus_Darmor_BZH_scaffold_119p00030.1_BnaDAR	0.00371472
C08p49140.1_BnaDAR	BNapus_Darmor_BZH_scaffold_133p00020.1_BnaDAR	0.000132857
C08p49140.1_BnaDAR	BNapus_Darmor_BZH_scaffold_64p00130.1_BnaDAR	0.00246042
C08p49140.1_BnaDAR	BNapus_Darmor_BZH_scaffold_78p00670.1_BnaDAR	0.00425388
C08p49140.1_BnaDAR	BNapus_Darmor_BZH_scaffold_97p00080.1_BnaDAR	0.00287722
C08p49140.1_BnaDAR	BNapus_Darmor_BZH_scaffold_97p00400.1_BnaDAR	0.00249165
C08p49140.1_BnaDAR	BNapus_Darmor_BZH_scaffold_99p00330.1_BnaDAR	0.00140052
C08p49140.1_BnaDAR	C01p01120.1_BnaDAR	0.00368841
C08p49140.1_BnaDAR	C01p01850.1_BnaDAR	0.0011007
C08p49140.1_BnaDAR	C01p01860.1_BnaDAR	0.0043833
C08p49140.1_BnaDAR	C01p01930.1_BnaDAR	0.00117009
C08p49140.1_BnaDAR	C01p03140.1_BnaDAR	0.010922260091190811
C08p49140.1_BnaDAR	C01p04260.1_BnaDAR	0.000807722
C08p49140.1_BnaDAR	C01p04590.1_BnaDAR	0.000219805
C08p49140.1_BnaDAR	C01p05690.1_BnaDAR	0.00589897
C08p49140.1_BnaDAR	C01p08860.1_BnaDAR	0.00472534
C08p49140.1_BnaDAR	C01p09370.1_BnaDAR	0.00144687
C08p49140.1_BnaDAR	C01p10790.1_BnaDAR	0.00222452
C08p49140.1_BnaDAR	C01p11920.1_BnaDAR	0.000922241
C08p49140.1_BnaDAR	C01p13930.1_BnaDAR	0.000449323
C08p49140.1_BnaDAR	C01p14400.1_BnaDAR	0.00105027
C08p49140.1_BnaDAR	C01p15140.1_BnaDAR	0.00146652
C08p49140.1_BnaDAR	C01p16320.1_BnaDAR	0.0016658
C08p49140.1_BnaDAR	C01p17720.1_BnaDAR	0.00169198
C08p49140.1_BnaDAR	C01p19950.1_BnaDAR	0.000601341
C08p49140.1_BnaDAR	C01p20010.1_BnaDAR	0.000230443
C08p49140.1_BnaDAR	C01p20950.1_BnaDAR	0.00022145
C08p49140.1_BnaDAR	C01p24640.1_BnaDAR	0.00103919
C08p49140.1_BnaDAR	C01p25650.1_BnaDAR	0.00136844
C08p49140.1_BnaDAR	C01p26620.1_BnaDAR	0.000706817
C08p49140.1_BnaDAR	C01p33230.1_BnaDAR	0.0066287
C08p49140.1_BnaDAR	C01p33340.1_BnaDAR	0.00290709
C08p49140.1_BnaDAR	C01p34390.1_BnaDAR	0.011647649582180062
C08p49140.1_BnaDAR	C01p37700.1_BnaDAR	0.00435573
C08p49140.1_BnaDAR	C01p39140.1_BnaDAR	0.00452998
C08p49140.1_BnaDAR	C01p39970.1_BnaDAR	0.00146207
C08p49140.1_BnaDAR	C01p40370.1_BnaDAR	0.000430276
C08p49140.1_BnaDAR	C01p41910.1_BnaDAR	0.00111531
C08p49140.1_BnaDAR	C01p43500.1_BnaDAR	0.00204871
C08p49140.1_BnaDAR	C01p45030.1_BnaDAR	0.000370078
C08p49140.1_BnaDAR	C01p45680.1_BnaDAR	0.014407085156660693
C08p49140.1_BnaDAR	C01p48430.1_BnaDAR	0.00994329
C08p49140.1_BnaDAR	C01p48800.1_BnaDAR	0.00093217
C08p49140.1_BnaDAR	C01p49140.1_BnaDAR	0.014700516470574406
C08p49140.1_BnaDAR	C01p49320.1_BnaDAR	0.00171287
C08p49140.1_BnaDAR	C01p50900.1_BnaDAR	0.00235313
C08p49140.1_BnaDAR	C02p00690.1_BnaDAR	0.004075
C08p49140.1_BnaDAR	C02p01550.1_BnaDAR	0.00716845
C08p49140.1_BnaDAR	C02p02760.1_BnaDAR	0.0015288
C08p49140.1_BnaDAR	C02p04280.1_BnaDAR	0.000279628
C08p49140.1_BnaDAR	C02p05090.1_BnaDAR	0.00124845
C08p49140.1_BnaDAR	C02p05760.1_BnaDAR	0.00829516
C08p49140.1_BnaDAR	C02p06160.1_BnaDAR	0.00558121
C08p49140.1_BnaDAR	C02p09250.1_BnaDAR	0.00479522
C08p49140.1_BnaDAR	C02p11710.1_BnaDAR	0.000327792
C08p49140.1_BnaDAR	C02p11870.1_BnaDAR	0.00797033
C08p49140.1_BnaDAR	C02p12410.1_BnaDAR	0.000970795
C08p49140.1_BnaDAR	C02p13490.1_BnaDAR	0.00138218
C08p49140.1_BnaDAR	C02p14050.1_BnaDAR	0.00182509
C08p49140.1_BnaDAR	C02p14280.1_BnaDAR	9.876758051656513e-05
C08p49140.1_BnaDAR	C02p17080.1_BnaDAR	0.00238637
C08p49140.1_BnaDAR	C02p17480.1_BnaDAR	0.000856887
C08p49140.1_BnaDAR	C02p20200.1_BnaDAR	0.000534666
C08p49140.1_BnaDAR	C02p20530.1_BnaDAR	0.000686265
C08p49140.1_BnaDAR	C02p21990.1_BnaDAR	0.00013277
C08p49140.1_BnaDAR	C02p25810.1_BnaDAR	0.00147653
C08p49140.1_BnaDAR	C02p29110.1_BnaDAR	0.00534983
C08p49140.1_BnaDAR	C02p29880.1_BnaDAR	0.00081751
C08p49140.1_BnaDAR	C02p32230.1_BnaDAR	0.0015186
C08p49140.1_BnaDAR	C02p35600.1_BnaDAR	0.00107985
C08p49140.1_BnaDAR	C02p35630.1_BnaDAR	0.000352516
C08p49140.1_BnaDAR	C02p36610.1_BnaDAR	0.000237292
C08p49140.1_BnaDAR	C02p37400.1_BnaDAR	0.000249872
C08p49140.1_BnaDAR	C02p39290.1_BnaDAR	0.00579679
C08p49140.1_BnaDAR	C02p43870.1_BnaDAR	0.00491942
C08p49140.1_BnaDAR	C02p44630.1_BnaDAR	0.00136365
C08p49140.1_BnaDAR	C02p44730.1_BnaDAR	0.00214816
C08p49140.1_BnaDAR	C02p47170.1_BnaDAR	0.00411763
C08p49140.1_BnaDAR	C02p48800.1_BnaDAR	0.015422312139559802
C08p49140.1_BnaDAR	C02p50880.1_BnaDAR	0.004721
C08p49140.1_BnaDAR	C02p51470.1_BnaDAR	0.00139396
C08p49140.1_BnaDAR	C02p53290.1_BnaDAR	0.00163886
C08p49140.1_BnaDAR	C02p54860.1_BnaDAR	0.000472401
C08p49140.1_BnaDAR	C02p55130.1_BnaDAR	0.00208069
C08p49140.1_BnaDAR	C02p56660.1_BnaDAR	0.00744487
C08p49140.1_BnaDAR	C02p56880.1_BnaDAR	0.00269547
C08p49140.1_BnaDAR	C02p57000.1_BnaDAR	0.00562857
C08p49140.1_BnaDAR	C02p60280.1_BnaDAR	0.00221476
C08p49140.1_BnaDAR	C02p61010.1_BnaDAR	0.00113126
C08p49140.1_BnaDAR	C02p61250.1_BnaDAR	0.00148628
C08p49140.1_BnaDAR	C02p61390.1_BnaDAR	0.00122641
C08p49140.1_BnaDAR	C02p61660.1_BnaDAR	0.000879003
C08p49140.1_BnaDAR	C02p62170.1_BnaDAR	0.000162143
C08p49140.1_BnaDAR	C02p63700.1_BnaDAR	0.000650697
C08p49140.1_BnaDAR	C02p63710.1_BnaDAR	0.000495803
C08p49140.1_BnaDAR	C02p63750.1_BnaDAR	0.00104928
C08p49140.1_BnaDAR	C03p00110.1_BnaDAR	0.0013033
C08p49140.1_BnaDAR	C03p01750.1_BnaDAR	0.00123582
C08p49140.1_BnaDAR	C03p03190.1_BnaDAR	0.00602279
C08p49140.1_BnaDAR	C03p03380.1_BnaDAR	0.00112175
C08p49140.1_BnaDAR	C03p03520.1_BnaDAR	0.00396921
C08p49140.1_BnaDAR	C03p06610.1_BnaDAR	0.0109967
C08p49140.1_BnaDAR	C03p07050.1_BnaDAR	0.0029498
C08p49140.1_BnaDAR	C03p07180.1_BnaDAR	7.338723396733919e-05
C08p49140.1_BnaDAR	C03p09860.1_BnaDAR	0.010158386802060191
C08p49140.1_BnaDAR	C03p14340.1_BnaDAR	0.00189017
C08p49140.1_BnaDAR	C03p14500.1_BnaDAR	0.00515814
C08p49140.1_BnaDAR	C03p15020.1_BnaDAR	0.000556621
C08p49140.1_BnaDAR	C03p19250.1_BnaDAR	0.00432336
C08p49140.1_BnaDAR	C03p19810.1_BnaDAR	0.000712276
C08p49140.1_BnaDAR	C03p22040.1_BnaDAR	0.000698033
C08p49140.1_BnaDAR	C03p22070.1_BnaDAR	0.00809801
C08p49140.1_BnaDAR	C03p24410.1_BnaDAR	0.00261606
C08p49140.1_BnaDAR	C03p24920.1_BnaDAR	0.00101512
C08p49140.1_BnaDAR	C03p25630.1_BnaDAR	0.0016588
C08p49140.1_BnaDAR	C03p26410.1_BnaDAR	0.00189031
C08p49140.1_BnaDAR	C03p26670.1_BnaDAR	0.000980755
C08p49140.1_BnaDAR	C03p28510.1_BnaDAR	0.000359872
C08p49140.1_BnaDAR	C03p29650.1_BnaDAR	0.000457956
C08p49140.1_BnaDAR	C03p30140.1_BnaDAR	0.00563305
C08p49140.1_BnaDAR	C03p30160.1_BnaDAR	0.00474148
C08p49140.1_BnaDAR	C03p30340.1_BnaDAR	0.000485035
C08p49140.1_BnaDAR	C03p30350.1_BnaDAR	0.00297231
C08p49140.1_BnaDAR	C03p30450.1_BnaDAR	0.00111166
C08p49140.1_BnaDAR	C03p30510.1_BnaDAR	0.00175872
C08p49140.1_BnaDAR	C03p31440.1_BnaDAR	0.00179507
C08p49140.1_BnaDAR	C03p34900.1_BnaDAR	0.00144783
C08p49140.1_BnaDAR	C03p35150.1_BnaDAR	0.000858118
C08p49140.1_BnaDAR	C03p38710.1_BnaDAR	0.0133222
C08p49140.1_BnaDAR	C03p39210.1_BnaDAR	0.00302979
C08p49140.1_BnaDAR	C03p41020.1_BnaDAR	0.00102963
C08p49140.1_BnaDAR	C03p43030.1_BnaDAR	0.000212737
C08p49140.1_BnaDAR	C03p44110.1_BnaDAR	0.00180464
C08p49140.1_BnaDAR	C03p45340.1_BnaDAR	0.000263744
C08p49140.1_BnaDAR	C03p47960.1_BnaDAR	0.00228519
C08p49140.1_BnaDAR	C03p48570.1_BnaDAR	0.00565298
C08p49140.1_BnaDAR	C03p49500.1_BnaDAR	0.00677318
C08p49140.1_BnaDAR	C03p49970.1_BnaDAR	0.00101913
C08p49140.1_BnaDAR	C03p50580.1_BnaDAR	0.00352969
C08p49140.1_BnaDAR	C03p52490.1_BnaDAR	0.00186519
C08p49140.1_BnaDAR	C03p55630.1_BnaDAR	0.00133836
C08p49140.1_BnaDAR	C03p55830.1_BnaDAR	0.00176292
C08p49140.1_BnaDAR	C03p58110.1_BnaDAR	0.0040005
C08p49140.1_BnaDAR	C03p58120.1_BnaDAR	0.00483871
C08p49140.1_BnaDAR	C03p59370.1_BnaDAR	0.00184163
C08p49140.1_BnaDAR	C03p61060.1_BnaDAR	0.00214997
C08p49140.1_BnaDAR	C03p61090.1_BnaDAR	0.014956417353285185
C08p49140.1_BnaDAR	C03p61210.1_BnaDAR	0.00138262
C08p49140.1_BnaDAR	C03p61600.1_BnaDAR	0.000605423
C08p49140.1_BnaDAR	C03p62080.1_BnaDAR	0.031979476126689124
C08p49140.1_BnaDAR	C03p62380.1_BnaDAR	0.00252739
C08p49140.1_BnaDAR	C03p62970.1_BnaDAR	0.00177403
C08p49140.1_BnaDAR	C03p63520.1_BnaDAR	0.000911083
C08p49140.1_BnaDAR	C03p64450.1_BnaDAR	0.000212936
C08p49140.1_BnaDAR	C03p64710.1_BnaDAR	0.00588069
C08p49140.1_BnaDAR	C03p64910.1_BnaDAR	0.000492486
C08p49140.1_BnaDAR	C03p65180.1_BnaDAR	0.00600987
C08p49140.1_BnaDAR	C03p65260.1_BnaDAR	0.000699175
C08p49140.1_BnaDAR	C03p65420.1_BnaDAR	0.000683089
C08p49140.1_BnaDAR	C03p65460.1_BnaDAR	0.00525702
C08p49140.1_BnaDAR	C03p67620.1_BnaDAR	0.000277908
C08p49140.1_BnaDAR	C03p69490.1_BnaDAR	0.00172274
C08p49140.1_BnaDAR	C03p69900.1_BnaDAR	0.00272194
C08p49140.1_BnaDAR	C03p70370.1_BnaDAR	0.00330571
C08p49140.1_BnaDAR	C03p70680.1_BnaDAR	0.00186051
C08p49140.1_BnaDAR	C03p70830.1_BnaDAR	0.00108661
C08p49140.1_BnaDAR	C03p71670.1_BnaDAR	0.00114452
C08p49140.1_BnaDAR	C03p72830.1_BnaDAR	0.00330661
C08p49140.1_BnaDAR	C03p72840.1_BnaDAR	0.000616567
C08p49140.1_BnaDAR	C03p73740.1_BnaDAR	0.00493758
C08p49140.1_BnaDAR	C03p75330.1_BnaDAR	0.00281996
C08p49140.1_BnaDAR	C03p76330.1_BnaDAR	0.00038639
C08p49140.1_BnaDAR	C03p77600.1_BnaDAR	0.042679542595482234
C08p49140.1_BnaDAR	C03p78610.1_BnaDAR	0.000374979
C08p49140.1_BnaDAR	C03p80970.1_BnaDAR	0.00106124
C08p49140.1_BnaDAR	C03p84060.1_BnaDAR	0.00157145
C08p49140.1_BnaDAR	C03p84480.1_BnaDAR	0.000944123
C08p49140.1_BnaDAR	C03p84590.1_BnaDAR	0.0382287
C08p49140.1_BnaDAR	C03p85700.1_BnaDAR	0.00472978
C08p49140.1_BnaDAR	C03p88280.1_BnaDAR	0.0036824
C08p49140.1_BnaDAR	C03p88820.1_BnaDAR	0.00109015
C08p49140.1_BnaDAR	C03p89080.1_BnaDAR	0.000594998
C08p49140.1_BnaDAR	C03p89090.1_BnaDAR	0.000838859
C08p49140.1_BnaDAR	C03p90670.1_BnaDAR	0.00875555
C08p49140.1_BnaDAR	C03p90880.1_BnaDAR	0.00116525
C08p49140.1_BnaDAR	C03p92550.1_BnaDAR	0.000979832
C08p49140.1_BnaDAR	C04p00170.1_BnaDAR	0.00365818
C08p49140.1_BnaDAR	C04p01110.1_BnaDAR	0.000493795
C08p49140.1_BnaDAR	C04p01150.1_BnaDAR	0.00279273
C08p49140.1_BnaDAR	C04p01640.1_BnaDAR	0.000822496
C08p49140.1_BnaDAR	C04p01730.1_BnaDAR	0.014996167241209538
C08p49140.1_BnaDAR	C04p03300.1_BnaDAR	2.126564193624965e-06
C08p49140.1_BnaDAR	C04p03360.1_BnaDAR	0.000617048
C08p49140.1_BnaDAR	C04p03420.1_BnaDAR	0.00119188
C08p49140.1_BnaDAR	C04p03570.1_BnaDAR	0.000860786
C08p49140.1_BnaDAR	C04p04460.1_BnaDAR	0.00169453
C08p49140.1_BnaDAR	C04p05040.1_BnaDAR	0.0008307
C08p49140.1_BnaDAR	C04p05660.1_BnaDAR	0.000697391
C08p49140.1_BnaDAR	C04p05920.1_BnaDAR	0.000937566
C08p49140.1_BnaDAR	C04p06400.1_BnaDAR	0.00374314
C08p49140.1_BnaDAR	C04p06560.1_BnaDAR	0.000460185
C08p49140.1_BnaDAR	C04p06570.1_BnaDAR	0.00887081
C08p49140.1_BnaDAR	C04p07360.1_BnaDAR	0.00182485
C08p49140.1_BnaDAR	C04p07390.1_BnaDAR	0.00538394
C08p49140.1_BnaDAR	C04p08750.1_BnaDAR	0.00141993
C08p49140.1_BnaDAR	C04p10320.1_BnaDAR	0.00397334
C08p49140.1_BnaDAR	C04p12670.1_BnaDAR	0.00370494
C08p49140.1_BnaDAR	C04p14020.1_BnaDAR	0.000521802
C08p49140.1_BnaDAR	C04p15180.1_BnaDAR	0.00333823
C08p49140.1_BnaDAR	C04p15220.1_BnaDAR	0.00022338
C08p49140.1_BnaDAR	C04p16610.1_BnaDAR	0.000368445
C08p49140.1_BnaDAR	C04p20530.1_BnaDAR	0.00111448
C08p49140.1_BnaDAR	C04p22720.1_BnaDAR	0.000159462
C08p49140.1_BnaDAR	C04p25600.1_BnaDAR	0.00186521
C08p49140.1_BnaDAR	C04p30140.1_BnaDAR	0.00288734
C08p49140.1_BnaDAR	C04p30220.1_BnaDAR	0.00166566
C08p49140.1_BnaDAR	C04p32640.1_BnaDAR	0.00536624
C08p49140.1_BnaDAR	C04p33620.1_BnaDAR	0.00711497
C08p49140.1_BnaDAR	C04p34470.1_BnaDAR	0.000746603
C08p49140.1_BnaDAR	C04p35030.1_BnaDAR	0.000508677
C08p49140.1_BnaDAR	C04p35080.1_BnaDAR	0.00828238
C08p49140.1_BnaDAR	C04p37970.1_BnaDAR	0.000715599
C08p49140.1_BnaDAR	C04p46060.1_BnaDAR	0.0038502
C08p49140.1_BnaDAR	C04p47330.1_BnaDAR	0.00970497
C08p49140.1_BnaDAR	C04p50290.1_BnaDAR	0.000555869
C08p49140.1_BnaDAR	C04p50300.1_BnaDAR	0.0041468
C08p49140.1_BnaDAR	C04p50800.1_BnaDAR	0.000265423
C08p49140.1_BnaDAR	C04p51430.1_BnaDAR	0.012798165701470242
C08p49140.1_BnaDAR	C04p51780.1_BnaDAR	0.00132527
C08p49140.1_BnaDAR	C04p51920.1_BnaDAR	0.00643779
C08p49140.1_BnaDAR	C04p52760.1_BnaDAR	0.00234104
C08p49140.1_BnaDAR	C04p53050.1_BnaDAR	0.00104489
C08p49140.1_BnaDAR	C04p55850.1_BnaDAR	0.0021474
C08p49140.1_BnaDAR	C04p58040.1_BnaDAR	0.00188879
C08p49140.1_BnaDAR	C04p60530.1_BnaDAR	0.000647925
C08p49140.1_BnaDAR	C04p60540.1_BnaDAR	0.00162172
C08p49140.1_BnaDAR	C04p60600.1_BnaDAR	0.00529499
C08p49140.1_BnaDAR	C04p60890.1_BnaDAR	0.010083480932337406
C08p49140.1_BnaDAR	C04p63380.1_BnaDAR	0.00138257
C08p49140.1_BnaDAR	C04p64330.1_BnaDAR	0.00326688
C08p49140.1_BnaDAR	C04p67630.1_BnaDAR	0.00396415
C08p49140.1_BnaDAR	C04p67760.1_BnaDAR	0.00206898
C08p49140.1_BnaDAR	C04p69530.1_BnaDAR	0.00110645
C08p49140.1_BnaDAR	C04p69560.1_BnaDAR	0.00146151
C08p49140.1_BnaDAR	C04p69600.1_BnaDAR	0.00120845
C08p49140.1_BnaDAR	C04p69670.1_BnaDAR	0.00757258
C08p49140.1_BnaDAR	C04p70020.1_BnaDAR	0.00137655
C08p49140.1_BnaDAR	C04p71340.1_BnaDAR	0.000284992
C08p49140.1_BnaDAR	C04p71560.1_BnaDAR	0.00114664
C08p49140.1_BnaDAR	C04p71750.1_BnaDAR	0.00123512
C08p49140.1_BnaDAR	C04p72040.1_BnaDAR	0.00160644
C08p49140.1_BnaDAR	C04p72440.1_BnaDAR	0.0023146
C08p49140.1_BnaDAR	C05p00880.1_BnaDAR	0.00322602
C08p49140.1_BnaDAR	C05p00900.1_BnaDAR	0.000994642
C08p49140.1_BnaDAR	C05p01200.1_BnaDAR	0.000421812
C08p49140.1_BnaDAR	C05p02590.1_BnaDAR	0.00307272
C08p49140.1_BnaDAR	C05p03360.1_BnaDAR	0.00157287
C08p49140.1_BnaDAR	C05p04320.1_BnaDAR	0.00278623
C08p49140.1_BnaDAR	C05p06350.1_BnaDAR	0.00101044
C08p49140.1_BnaDAR	C05p07020.1_BnaDAR	0.012973688704253167
C08p49140.1_BnaDAR	C05p07590.1_BnaDAR	0.000201041
C08p49140.1_BnaDAR	C05p07600.1_BnaDAR	0.000687001
C08p49140.1_BnaDAR	C05p08250.1_BnaDAR	0.0177735
C08p49140.1_BnaDAR	C05p08830.1_BnaDAR	0.000967957
C08p49140.1_BnaDAR	C05p10350.1_BnaDAR	0.013457380595194381
C08p49140.1_BnaDAR	C05p12220.1_BnaDAR	0.013570613624503278
C08p49140.1_BnaDAR	C05p13750.1_BnaDAR	0.00164147
C08p49140.1_BnaDAR	C05p13890.1_BnaDAR	0.00949195
C08p49140.1_BnaDAR	C05p16720.1_BnaDAR	0.00215156
C08p49140.1_BnaDAR	C05p17710.1_BnaDAR	0.00468861
C08p49140.1_BnaDAR	C05p17730.1_BnaDAR	0.0395321
C08p49140.1_BnaDAR	C05p21780.1_BnaDAR	0.016339614199021094
C08p49140.1_BnaDAR	C05p21880.1_BnaDAR	0.00460387
C08p49140.1_BnaDAR	C05p24120.1_BnaDAR	0.00290721
C08p49140.1_BnaDAR	C05p24890.1_BnaDAR	0.00326665
C08p49140.1_BnaDAR	C05p24920.1_BnaDAR	0.00308228
C08p49140.1_BnaDAR	C05p27500.1_BnaDAR	0.011659399855430783
C08p49140.1_BnaDAR	C05p28840.1_BnaDAR	0.00227333
C08p49140.1_BnaDAR	C05p30150.1_BnaDAR	0.00207511
C08p49140.1_BnaDAR	C05p31040.1_BnaDAR	0.0015141
C08p49140.1_BnaDAR	C05p31640.1_BnaDAR	0.00645003
C08p49140.1_BnaDAR	C05p33870.1_BnaDAR	0.0155272
C08p49140.1_BnaDAR	C05p35850.1_BnaDAR	0.00497975
C08p49140.1_BnaDAR	C05p37260.1_BnaDAR	0.000835944
C08p49140.1_BnaDAR	C05p39110.1_BnaDAR	0.00569434
C08p49140.1_BnaDAR	C05p40480.1_BnaDAR	0.00808447
C08p49140.1_BnaDAR	C05p41010.1_BnaDAR	9.159465714475095e-05
C08p49140.1_BnaDAR	C05p43260.1_BnaDAR	0.00208048
C08p49140.1_BnaDAR	C05p43470.1_BnaDAR	0.0028925
C08p49140.1_BnaDAR	C05p46450.1_BnaDAR	0.000973195
C08p49140.1_BnaDAR	C05p47080.1_BnaDAR	0.00926006
C08p49140.1_BnaDAR	C05p49390.1_BnaDAR	0.000998053
C08p49140.1_BnaDAR	C05p50490.1_BnaDAR	0.013238949390117211
C08p49140.1_BnaDAR	C05p51880.1_BnaDAR	0.00679112
C08p49140.1_BnaDAR	C05p51970.1_BnaDAR	0.00235507
C08p49140.1_BnaDAR	C05p55020.1_BnaDAR	0.011884172801431546
C08p49140.1_BnaDAR	C05p55090.1_BnaDAR	0.000313044
C08p49140.1_BnaDAR	C05p56030.1_BnaDAR	0.00469956
C08p49140.1_BnaDAR	C05p59670.1_BnaDAR	0.000587094
C08p49140.1_BnaDAR	C05p62110.1_BnaDAR	0.00051071
C08p49140.1_BnaDAR	C05p62660.1_BnaDAR	0.00562904
C08p49140.1_BnaDAR	C05p63030.1_BnaDAR	0.00175999
C08p49140.1_BnaDAR	C05p63380.1_BnaDAR	0.00620746
C08p49140.1_BnaDAR	C06p06370.1_BnaDAR	0.027245003007620134
C08p49140.1_BnaDAR	C06p06610.1_BnaDAR	0.00916412
C08p49140.1_BnaDAR	C06p08190.1_BnaDAR	0.00219319
C08p49140.1_BnaDAR	C06p08930.1_BnaDAR	0.0012213
C08p49140.1_BnaDAR	C06p09340.1_BnaDAR	0.00131178
C08p49140.1_BnaDAR	C06p10270.1_BnaDAR	0.000694339
C08p49140.1_BnaDAR	C06p11190.1_BnaDAR	0.00679523
C08p49140.1_BnaDAR	C06p14260.1_BnaDAR	0.0041177
C08p49140.1_BnaDAR	C06p14450.1_BnaDAR	0.00146048
C08p49140.1_BnaDAR	C06p14480.1_BnaDAR	0.00295972
C08p49140.1_BnaDAR	C06p15980.1_BnaDAR	0.00219185
C08p49140.1_BnaDAR	C06p17390.1_BnaDAR	0.00333432
C08p49140.1_BnaDAR	C06p17400.1_BnaDAR	0.00535429
C08p49140.1_BnaDAR	C06p17780.1_BnaDAR	0.000569014
C08p49140.1_BnaDAR	C06p18620.1_BnaDAR	0.00688899
C08p49140.1_BnaDAR	C06p22190.1_BnaDAR	0.00323996
C08p49140.1_BnaDAR	C06p22210.1_BnaDAR	0.00208306
C08p49140.1_BnaDAR	C06p24440.1_BnaDAR	0.000896793
C08p49140.1_BnaDAR	C06p24960.1_BnaDAR	0.00442562
C08p49140.1_BnaDAR	C06p26650.1_BnaDAR	0.00339899
C08p49140.1_BnaDAR	C06p27600.1_BnaDAR	0.00132362
C08p49140.1_BnaDAR	C06p28540.1_BnaDAR	0.000878793
C08p49140.1_BnaDAR	C06p28580.1_BnaDAR	0.000657554
C08p49140.1_BnaDAR	C06p29880.1_BnaDAR	0.000605386
C08p49140.1_BnaDAR	C06p35370.1_BnaDAR	0.00225219
C08p49140.1_BnaDAR	C06p36840.1_BnaDAR	0.00272741
C08p49140.1_BnaDAR	C06p37040.1_BnaDAR	0.00216853
C08p49140.1_BnaDAR	C06p37180.1_BnaDAR	0.000233609
C08p49140.1_BnaDAR	C06p38610.1_BnaDAR	0.00489821
C08p49140.1_BnaDAR	C06p39080.1_BnaDAR	0.00380324
C08p49140.1_BnaDAR	C06p40760.1_BnaDAR	0.0011677
C08p49140.1_BnaDAR	C06p43300.1_BnaDAR	0.00140173
C08p49140.1_BnaDAR	C06p43600.1_BnaDAR	0.00250287
C08p49140.1_BnaDAR	C06p46750.1_BnaDAR	0.000372148
C08p49140.1_BnaDAR	C06p49070.1_BnaDAR	0.00671016
C08p49140.1_BnaDAR	C06p50930.1_BnaDAR	0.00190106
C08p49140.1_BnaDAR	C06p51460.1_BnaDAR	0.00157965
C08p49140.1_BnaDAR	C06p52370.1_BnaDAR	0.00315087
C08p49140.1_BnaDAR	C06p52480.1_BnaDAR	0.00168194
C08p49140.1_BnaDAR	C06p53330.1_BnaDAR	0.0022863
C08p49140.1_BnaDAR	C06p53350.1_BnaDAR	0.00177147
C08p49140.1_BnaDAR	C07p00440.1_BnaDAR	0.00228225
C08p49140.1_BnaDAR	C07p02560.1_BnaDAR	0.000346254
C08p49140.1_BnaDAR	C07p03580.1_BnaDAR	0.00248179
C08p49140.1_BnaDAR	C07p03590.1_BnaDAR	0.00749549
C08p49140.1_BnaDAR	C07p03660.1_BnaDAR	0.00137147
C08p49140.1_BnaDAR	C07p05420.1_BnaDAR	0.00121236
C08p49140.1_BnaDAR	C07p05990.1_BnaDAR	0.00182857
C08p49140.1_BnaDAR	C07p08200.1_BnaDAR	0.00102493
C08p49140.1_BnaDAR	C07p10430.1_BnaDAR	0.00417047
C08p49140.1_BnaDAR	C07p11810.1_BnaDAR	0.011061591429784747
C08p49140.1_BnaDAR	C07p11910.1_BnaDAR	0.000265729
C08p49140.1_BnaDAR	C07p15570.1_BnaDAR	0.00118748
C08p49140.1_BnaDAR	C07p17790.1_BnaDAR	0.00626565
C08p49140.1_BnaDAR	C07p19080.1_BnaDAR	0.017466863407695613
C08p49140.1_BnaDAR	C07p24570.1_BnaDAR	0.00252403
C08p49140.1_BnaDAR	C07p26850.1_BnaDAR	0.00135368
C08p49140.1_BnaDAR	C07p26870.1_BnaDAR	0.00181407
C08p49140.1_BnaDAR	C07p26890.1_BnaDAR	0.00236072
C08p49140.1_BnaDAR	C07p28700.1_BnaDAR	0.00165455
C08p49140.1_BnaDAR	C07p29430.1_BnaDAR	0.00404698
C08p49140.1_BnaDAR	C07p31550.1_BnaDAR	0.00219437
C08p49140.1_BnaDAR	C07p31560.1_BnaDAR	0.00676376
C08p49140.1_BnaDAR	C07p31570.1_BnaDAR	0.00220277
C08p49140.1_BnaDAR	C07p32180.1_BnaDAR	0.00132306
C08p49140.1_BnaDAR	C07p33360.1_BnaDAR	0.00570356
C08p49140.1_BnaDAR	C07p33370.1_BnaDAR	0.00829397
C08p49140.1_BnaDAR	C07p33950.1_BnaDAR	0.000794449
C08p49140.1_BnaDAR	C07p35760.1_BnaDAR	0.000953614
C08p49140.1_BnaDAR	C07p37670.1_BnaDAR	0.00162232
C08p49140.1_BnaDAR	C07p37800.1_BnaDAR	0.0011163
C08p49140.1_BnaDAR	C07p39080.1_BnaDAR	0.000824732
C08p49140.1_BnaDAR	C07p39250.1_BnaDAR	0.00621577
C08p49140.1_BnaDAR	C07p39490.1_BnaDAR	0.000654949
C08p49140.1_BnaDAR	C07p39650.1_BnaDAR	0.00198597
C08p49140.1_BnaDAR	C07p40580.1_BnaDAR	0.010930151492302437
C08p49140.1_BnaDAR	C07p42110.1_BnaDAR	0.000307794
C08p49140.1_BnaDAR	C07p42920.1_BnaDAR	0.000519844
C08p49140.1_BnaDAR	C07p43210.1_BnaDAR	0.00089878
C08p49140.1_BnaDAR	C07p44020.1_BnaDAR	0.00218431
C08p49140.1_BnaDAR	C07p44380.1_BnaDAR	0.00190147
C08p49140.1_BnaDAR	C07p44700.1_BnaDAR	0.0028665
C08p49140.1_BnaDAR	C07p44790.1_BnaDAR	0.000955164
C08p49140.1_BnaDAR	C07p45020.1_BnaDAR	0.000883482
C08p49140.1_BnaDAR	C07p47470.1_BnaDAR	0.00110423
C08p49140.1_BnaDAR	C07p51600.1_BnaDAR	0.000869873
C08p49140.1_BnaDAR	C07p51620.1_BnaDAR	0.00356624
C08p49140.1_BnaDAR	C07p52310.1_BnaDAR	0.000722119
C08p49140.1_BnaDAR	C07p52450.1_BnaDAR	0.00579305
C08p49140.1_BnaDAR	C07p53640.1_BnaDAR	0.000234154
C08p49140.1_BnaDAR	C07p53730.1_BnaDAR	0.00151431
C08p49140.1_BnaDAR	C07p53740.1_BnaDAR	0.001068
C08p49140.1_BnaDAR	C07p54330.1_BnaDAR	0.00261628
C08p49140.1_BnaDAR	C07p56020.1_BnaDAR	0.00179216
C08p49140.1_BnaDAR	C07p57620.1_BnaDAR	0.000537696
C08p49140.1_BnaDAR	C07p58430.1_BnaDAR	0.00452342
C08p49140.1_BnaDAR	C07p58460.1_BnaDAR	0.010162229737703268
C08p49140.1_BnaDAR	C07p59450.1_BnaDAR	0.00605917
C08p49140.1_BnaDAR	C07p60320.1_BnaDAR	0.00391094
C08p49140.1_BnaDAR	C07p61400.1_BnaDAR	0.00616831
C08p49140.1_BnaDAR	C07p62260.1_BnaDAR	0.00777658
C08p49140.1_BnaDAR	C07p62860.1_BnaDAR	0.020269410407150676
C08p49140.1_BnaDAR	C07p63450.1_BnaDAR	0.00391741
C08p49140.1_BnaDAR	C08p01100.1_BnaDAR	0.00370337
C08p49140.1_BnaDAR	C08p02360.1_BnaDAR	0.00181545
C08p49140.1_BnaDAR	C08p06150.1_BnaDAR	0.00561507
C08p49140.1_BnaDAR	C08p12370.1_BnaDAR	0.00171893
C08p49140.1_BnaDAR	C08p13410.1_BnaDAR	0.010851472679167543
C08p49140.1_BnaDAR	C08p16620.1_BnaDAR	0.00105194
C08p49140.1_BnaDAR	C08p18170.1_BnaDAR	0.00274778
C08p49140.1_BnaDAR	C08p18620.1_BnaDAR	0.00032621
C08p49140.1_BnaDAR	C08p19400.1_BnaDAR	0.000568697
C08p49140.1_BnaDAR	C08p22770.1_BnaDAR	0.000522937
C08p49140.1_BnaDAR	C08p23440.1_BnaDAR	0.00198555
C08p49140.1_BnaDAR	C08p24600.1_BnaDAR	0.000704691
C08p49140.1_BnaDAR	C08p24670.1_BnaDAR	0.00417209
C08p49140.1_BnaDAR	C08p29730.1_BnaDAR	0.000753195
C08p49140.1_BnaDAR	C08p30220.1_BnaDAR	0.000543548
C08p49140.1_BnaDAR	C08p32710.1_BnaDAR	0.00062566
C08p49140.1_BnaDAR	C08p32790.1_BnaDAR	0.00225001
C08p49140.1_BnaDAR	C08p34240.1_BnaDAR	0.0046451
C08p49140.1_BnaDAR	C08p34540.1_BnaDAR	0.00448545
C08p49140.1_BnaDAR	C08p35290.1_BnaDAR	0.000390522
C08p49140.1_BnaDAR	C08p36450.1_BnaDAR	0.00240521
C08p49140.1_BnaDAR	C08p37730.1_BnaDAR	0.000224672
C08p49140.1_BnaDAR	C08p38400.1_BnaDAR	0.000809576
C08p49140.1_BnaDAR	C08p40520.1_BnaDAR	0.0026388
C08p49140.1_BnaDAR	C08p40600.1_BnaDAR	0.0027176
C08p49140.1_BnaDAR	C08p41250.1_BnaDAR	0.00079471
C08p49140.1_BnaDAR	C08p41850.1_BnaDAR	0.00160849
C08p49140.1_BnaDAR	C08p42150.1_BnaDAR	0.000788846
C08p49140.1_BnaDAR	C08p42550.1_BnaDAR	0.000218992
C08p49140.1_BnaDAR	C08p42650.1_BnaDAR	0.020107688879264295
C08p49140.1_BnaDAR	C08p44810.1_BnaDAR	0.015122324620987093
C08p49140.1_BnaDAR	C08p47030.1_BnaDAR	0.00205369
C08p49140.1_BnaDAR	C08p49140.1_BnaDAR	0.0052417
C08p49140.1_BnaDAR	C08p49390.1_BnaDAR	0.000502279
C08p49140.1_BnaDAR	C08p49730.1_BnaDAR	0.00347027
C08p49140.1_BnaDAR	C08p53170.1_BnaDAR	0.000299258
C08p49140.1_BnaDAR	C09p00390.1_BnaDAR	0.000370389
C08p49140.1_BnaDAR	C09p01060.1_BnaDAR	0.000350721
C08p49140.1_BnaDAR	C09p02280.1_BnaDAR	0.000613021
C08p49140.1_BnaDAR	C09p02500.1_BnaDAR	0.000275824
C08p49140.1_BnaDAR	C09p03300.1_BnaDAR	0.00183751
C08p49140.1_BnaDAR	C09p04070.1_BnaDAR	0.00201012
C08p49140.1_BnaDAR	C09p07070.1_BnaDAR	0.00359082
C08p49140.1_BnaDAR	C09p07220.1_BnaDAR	0.00470343
C08p49140.1_BnaDAR	C09p07540.1_BnaDAR	0.000778583
C08p49140.1_BnaDAR	C09p08050.1_BnaDAR	0.000394383
C08p49140.1_BnaDAR	C09p08060.1_BnaDAR	0.00138784
C08p49140.1_BnaDAR	C09p08080.1_BnaDAR	0.000272037
C08p49140.1_BnaDAR	C09p08170.1_BnaDAR	0.00255175
C08p49140.1_BnaDAR	C09p09170.1_BnaDAR	0.0077588
C08p49140.1_BnaDAR	C09p09670.1_BnaDAR	0.00184778
C08p49140.1_BnaDAR	C09p09880.1_BnaDAR	0.00193806
C08p49140.1_BnaDAR	C09p12340.1_BnaDAR	0.00234755
C08p49140.1_BnaDAR	C09p13300.1_BnaDAR	0.00417325
C08p49140.1_BnaDAR	C09p14700.1_BnaDAR	0.000713236
C08p49140.1_BnaDAR	C09p16150.1_BnaDAR	0.00187283
C08p49140.1_BnaDAR	C09p19180.1_BnaDAR	0.00229273
C08p49140.1_BnaDAR	C09p21960.1_BnaDAR	0.00801617
C08p49140.1_BnaDAR	C09p25030.1_BnaDAR	0.000326155
C08p49140.1_BnaDAR	C09p28330.1_BnaDAR	0.0023027
C08p49140.1_BnaDAR	C09p29880.1_BnaDAR	0.00759691
C08p49140.1_BnaDAR	C09p30340.1_BnaDAR	0.00103864
C08p49140.1_BnaDAR	C09p30850.1_BnaDAR	0.00272692
C08p49140.1_BnaDAR	C09p32950.1_BnaDAR	0.000100314
C08p49140.1_BnaDAR	C09p34540.1_BnaDAR	0.000913922
C08p49140.1_BnaDAR	C09p36110.1_BnaDAR	0.000705542
C08p49140.1_BnaDAR	C09p36310.1_BnaDAR	0.00184594
C08p49140.1_BnaDAR	C09p37670.1_BnaDAR	0.011847376014262235
C08p49140.1_BnaDAR	C09p37790.1_BnaDAR	0.0035909
C08p49140.1_BnaDAR	C09p39760.1_BnaDAR	0.00374889
C08p49140.1_BnaDAR	C09p39990.1_BnaDAR	0.00124954
C08p49140.1_BnaDAR	C09p41260.1_BnaDAR	0.0025815
C08p49140.1_BnaDAR	C09p41310.1_BnaDAR	0.00423658
C08p49140.1_BnaDAR	C09p44710.1_BnaDAR	0.011317041908683517
C08p49140.1_BnaDAR	C09p46060.1_BnaDAR	0.00108231
C08p49140.1_BnaDAR	C09p46390.1_BnaDAR	0.0041761
C08p49140.1_BnaDAR	C09p49560.1_BnaDAR	0.00136417
C08p49140.1_BnaDAR	C09p50080.1_BnaDAR	0.00197189
C08p49140.1_BnaDAR	C09p50330.1_BnaDAR	0.00379643
C08p49140.1_BnaDAR	C09p51940.1_BnaDAR	0.011682781712022071
C08p49140.1_BnaDAR	C09p52600.1_BnaDAR	0.00166754
C08p49140.1_BnaDAR	C09p52620.1_BnaDAR	0.00590918
C08p49140.1_BnaDAR	C09p52830.1_BnaDAR	0.00210013
C08p49140.1_BnaDAR	C09p53040.1_BnaDAR	0.00186625
C08p49140.1_BnaDAR	C09p55870.1_BnaDAR	0.000702425
C08p49140.1_BnaDAR	C09p58740.1_BnaDAR	0.000207469
C08p49140.1_BnaDAR	C09p59480.1_BnaDAR	0.00154846
C08p49140.1_BnaDAR	C09p59650.1_BnaDAR	0.022344289526907948
C08p49140.1_BnaDAR	C09p61220.1_BnaDAR	0.012183745271885857
C08p49140.1_BnaDAR	C09p62960.1_BnaDAR	0.00123792
C08p49140.1_BnaDAR	C09p63310.1_BnaDAR	0.000138683
C08p49140.1_BnaDAR	C09p67320.1_BnaDAR	0.00225899
C08p49140.1_BnaDAR	C09p67350.1_BnaDAR	0.000312868
C08p49140.1_BnaDAR	C09p67790.1_BnaDAR	0.00505057
C08p49140.1_BnaDAR	C09p69320.1_BnaDAR	0.00128019
C08p49140.1_BnaDAR	C09p70170.1_BnaDAR	0.00426456
C08p49140.1_BnaDAR	C09p72630.1_BnaDAR	0.00212038
C08p49140.1_BnaDAR	C09p73840.1_BnaDAR	1.2148039265660525e-06
C08p49140.1_BnaDAR	C09p74080.1_BnaDAR	0.000534992
C08p49140.1_BnaDAR	C09p75140.1_BnaDAR	0.00214246
A08p27070.1_BnaDAR	A01p01000.1_BnaDAR	0.00643595
A08p27070.1_BnaDAR	A01p01690.1_BnaDAR	0.00141196
A08p27070.1_BnaDAR	A01p01780.1_BnaDAR	0.00368538
A08p27070.1_BnaDAR	A01p02810.1_BnaDAR	0.00469626
A08p27070.1_BnaDAR	A01p03950.1_BnaDAR	0.000325205
A08p27070.1_BnaDAR	A01p04210.1_BnaDAR	0.00249319
A08p27070.1_BnaDAR	A01p05200.1_BnaDAR	0.00556077
A08p27070.1_BnaDAR	A01p05240.1_BnaDAR	0.00143587
A08p27070.1_BnaDAR	A01p07930.1_BnaDAR	0.000430009
A08p27070.1_BnaDAR	A01p08330.1_BnaDAR	0.00396413
A08p27070.1_BnaDAR	A01p10100.1_BnaDAR	0.000761397
A08p27070.1_BnaDAR	A01p11740.1_BnaDAR	0.00158385
A08p27070.1_BnaDAR	A01p12090.1_BnaDAR	0.000481829
A08p27070.1_BnaDAR	A01p12560.1_BnaDAR	0.00481747
A08p27070.1_BnaDAR	A01p13490.1_BnaDAR	0.00121525
A08p27070.1_BnaDAR	A01p14210.1_BnaDAR	0.000276788
A08p27070.1_BnaDAR	A01p14400.1_BnaDAR	0.000215245
A08p27070.1_BnaDAR	A01p15970.1_BnaDAR	0.000661632
A08p27070.1_BnaDAR	A01p16020.1_BnaDAR	0.00161705
A08p27070.1_BnaDAR	A01p16690.1_BnaDAR	0.00838743
A08p27070.1_BnaDAR	A01p19610.1_BnaDAR	0.00215944
A08p27070.1_BnaDAR	A01p21280.1_BnaDAR	0.00210355
A08p27070.1_BnaDAR	A01p26150.1_BnaDAR	0.00327268
A08p27070.1_BnaDAR	A01p26270.1_BnaDAR	0.00495556
A08p27070.1_BnaDAR	A01p26470.1_BnaDAR	0.00986098
A08p27070.1_BnaDAR	A01p26970.1_BnaDAR	9.482104907377424e-06
A08p27070.1_BnaDAR	A01p29850.1_BnaDAR	0.00224026
A08p27070.1_BnaDAR	A01p31380.1_BnaDAR	0.000876658
A08p27070.1_BnaDAR	A01p32710.1_BnaDAR	0.00106758
A08p27070.1_BnaDAR	A01p33050.1_BnaDAR	0.000820144
A08p27070.1_BnaDAR	A01p34090.1_BnaDAR	0.00120234
A08p27070.1_BnaDAR	A01p35490.1_BnaDAR	0.00297391
A08p27070.1_BnaDAR	A01p35910.1_BnaDAR	0.000840244
A08p27070.1_BnaDAR	A01p38170.1_BnaDAR	0.00322696
A08p27070.1_BnaDAR	A01p38470.1_BnaDAR	0.00223203
A08p27070.1_BnaDAR	A01p38590.1_BnaDAR	0.000266615
A08p27070.1_BnaDAR	A01p38650.1_BnaDAR	0.00399253
A08p27070.1_BnaDAR	A01p39900.1_BnaDAR	0.00136705
A08p27070.1_BnaDAR	A02p00340.1_BnaDAR	0.00164347
A08p27070.1_BnaDAR	A02p01040.1_BnaDAR	0.00176402
A08p27070.1_BnaDAR	A02p01540.1_BnaDAR	0.00336006
A08p27070.1_BnaDAR	A02p01970.1_BnaDAR	0.00198219
A08p27070.1_BnaDAR	A02p04380.1_BnaDAR	0.000831601
A08p27070.1_BnaDAR	A02p06580.1_BnaDAR	0.000185162
A08p27070.1_BnaDAR	A02p07060.1_BnaDAR	0.00541252
A08p27070.1_BnaDAR	A02p07850.1_BnaDAR	0.0016138
A08p27070.1_BnaDAR	A02p08330.1_BnaDAR	0.00171655
A08p27070.1_BnaDAR	A02p08540.1_BnaDAR	0.000330195
A08p27070.1_BnaDAR	A02p10350.1_BnaDAR	0.000476751
A08p27070.1_BnaDAR	A02p12110.1_BnaDAR	0.000432933
A08p27070.1_BnaDAR	A02p12420.1_BnaDAR	0.00217474
A08p27070.1_BnaDAR	A02p13240.1_BnaDAR	0.0118597
A08p27070.1_BnaDAR	A02p13630.1_BnaDAR	0.00691869
A08p27070.1_BnaDAR	A02p15390.1_BnaDAR	0.00183587
A08p27070.1_BnaDAR	A02p15620.1_BnaDAR	0.000263943
A08p27070.1_BnaDAR	A02p17410.1_BnaDAR	0.00249679
A08p27070.1_BnaDAR	A02p17980.1_BnaDAR	0.000836047
A08p27070.1_BnaDAR	A02p19680.1_BnaDAR	0.000819183
A08p27070.1_BnaDAR	A02p22190.1_BnaDAR	0.000242441
A08p27070.1_BnaDAR	A02p22810.1_BnaDAR	0.000423367
A08p27070.1_BnaDAR	A02p23640.1_BnaDAR	0.000324662
A08p27070.1_BnaDAR	A02p24870.1_BnaDAR	0.00662874
A08p27070.1_BnaDAR	A02p26940.1_BnaDAR	0.000614092
A08p27070.1_BnaDAR	A02p28250.1_BnaDAR	0.000797277
A08p27070.1_BnaDAR	A02p28270.1_BnaDAR	0.00612151
A08p27070.1_BnaDAR	A02p29760.1_BnaDAR	0.00200553
A08p27070.1_BnaDAR	A02p31470.1_BnaDAR	0.013486415450337887
A08p27070.1_BnaDAR	A02p33090.1_BnaDAR	0.00038688
A08p27070.1_BnaDAR	A02p33480.1_BnaDAR	0.000717287
A08p27070.1_BnaDAR	A02p34730.1_BnaDAR	0.00419844
A08p27070.1_BnaDAR	A02p36020.1_BnaDAR	0.00104702
A08p27070.1_BnaDAR	A02p36150.1_BnaDAR	0.000882091
A08p27070.1_BnaDAR	A02p37560.1_BnaDAR	0.000934677
A08p27070.1_BnaDAR	A02p37780.1_BnaDAR	0.00200597
A08p27070.1_BnaDAR	A02p37840.1_BnaDAR	0.011963565237316403
A08p27070.1_BnaDAR	A02p40320.1_BnaDAR	0.00380688
A08p27070.1_BnaDAR	A02p41150.1_BnaDAR	0.000266589
A08p27070.1_BnaDAR	A02p41280.1_BnaDAR	0.00119077
A08p27070.1_BnaDAR	A02p41350.1_BnaDAR	0.000401703
A08p27070.1_BnaDAR	A02p41460.1_BnaDAR	0.0012064
A08p27070.1_BnaDAR	A02p41740.1_BnaDAR	0.000170973
A08p27070.1_BnaDAR	A02p42300.1_BnaDAR	0.00157443
A08p27070.1_BnaDAR	A02p43590.1_BnaDAR	0.0012826
A08p27070.1_BnaDAR	A03p01420.1_BnaDAR	0.00273228
A08p27070.1_BnaDAR	A03p02770.1_BnaDAR	0.00103027
A08p27070.1_BnaDAR	A03p02970.1_BnaDAR	0.000511243
A08p27070.1_BnaDAR	A03p03120.1_BnaDAR	0.000315952
A08p27070.1_BnaDAR	A03p04430.1_BnaDAR	0.000538894
A08p27070.1_BnaDAR	A03p05650.1_BnaDAR	0.00802944
A08p27070.1_BnaDAR	A03p06010.1_BnaDAR	0.00146608
A08p27070.1_BnaDAR	A03p06170.1_BnaDAR	0.000409894
A08p27070.1_BnaDAR	A03p12230.1_BnaDAR	8.754334312176434e-06
A08p27070.1_BnaDAR	A03p12350.1_BnaDAR	0.011239751774614403
A08p27070.1_BnaDAR	A03p12870.1_BnaDAR	0.00156611
A08p27070.1_BnaDAR	A03p16370.1_BnaDAR	0.0096045
A08p27070.1_BnaDAR	A03p16730.1_BnaDAR	0.00139049
A08p27070.1_BnaDAR	A03p16830.1_BnaDAR	0.00261287
A08p27070.1_BnaDAR	A03p16840.1_BnaDAR	0.00317683
A08p27070.1_BnaDAR	A03p18910.1_BnaDAR	0.00021251
A08p27070.1_BnaDAR	A03p20770.1_BnaDAR	0.0031198
A08p27070.1_BnaDAR	A03p21650.1_BnaDAR	0.00394136
A08p27070.1_BnaDAR	A03p21710.1_BnaDAR	0.00163475
A08p27070.1_BnaDAR	A03p22520.1_BnaDAR	0.00315327
A08p27070.1_BnaDAR	A03p23890.1_BnaDAR	0.000117473
A08p27070.1_BnaDAR	A03p24790.1_BnaDAR	0.000745421
A08p27070.1_BnaDAR	A03p24860.1_BnaDAR	0.00704078
A08p27070.1_BnaDAR	A03p25280.1_BnaDAR	0.000484516
A08p27070.1_BnaDAR	A03p25440.1_BnaDAR	0.00133609
A08p27070.1_BnaDAR	A03p25530.1_BnaDAR	2.9590845980421654e-05
A08p27070.1_BnaDAR	A03p25580.1_BnaDAR	0.00171634
A08p27070.1_BnaDAR	A03p26310.1_BnaDAR	0.000275835
A08p27070.1_BnaDAR	A03p28870.1_BnaDAR	0.00384615
A08p27070.1_BnaDAR	A03p29090.1_BnaDAR	0.0030465
A08p27070.1_BnaDAR	A03p30850.1_BnaDAR	0.00197054
A08p27070.1_BnaDAR	A03p31680.1_BnaDAR	0.00284013
A08p27070.1_BnaDAR	A03p32180.1_BnaDAR	0.0017105
A08p27070.1_BnaDAR	A03p33720.1_BnaDAR	0.00104326
A08p27070.1_BnaDAR	A03p35400.1_BnaDAR	0.0010713
A08p27070.1_BnaDAR	A03p36510.1_BnaDAR	0.000869326
A08p27070.1_BnaDAR	A03p37340.1_BnaDAR	0.002034
A08p27070.1_BnaDAR	A03p39590.1_BnaDAR	0.00595666
A08p27070.1_BnaDAR	A03p40040.1_BnaDAR	0.00943117
A08p27070.1_BnaDAR	A03p40710.1_BnaDAR	0.00291926
A08p27070.1_BnaDAR	A03p40930.1_BnaDAR	0.00404288
A08p27070.1_BnaDAR	A03p42740.1_BnaDAR	0.00145724
A08p27070.1_BnaDAR	A03p43140.1_BnaDAR	0.011660655105148868
A08p27070.1_BnaDAR	A03p44780.1_BnaDAR	0.00372895
A08p27070.1_BnaDAR	A03p44950.1_BnaDAR	0.000636185
A08p27070.1_BnaDAR	A03p46360.1_BnaDAR	0.00025775
A08p27070.1_BnaDAR	A03p46750.1_BnaDAR	0.00288604
A08p27070.1_BnaDAR	A03p46980.1_BnaDAR	0.00259979
A08p27070.1_BnaDAR	A03p49390.1_BnaDAR	0.00994692
A08p27070.1_BnaDAR	A03p52700.1_BnaDAR	0.00100714
A08p27070.1_BnaDAR	A03p53330.1_BnaDAR	0.000528082
A08p27070.1_BnaDAR	A03p53900.1_BnaDAR	0.00219563
A08p27070.1_BnaDAR	A03p54030.1_BnaDAR	0.00474122
A08p27070.1_BnaDAR	A03p55360.1_BnaDAR	0.00424061
A08p27070.1_BnaDAR	A03p55440.1_BnaDAR	0.000481801
A08p27070.1_BnaDAR	A03p55450.1_BnaDAR	0.0019882
A08p27070.1_BnaDAR	A03p56000.1_BnaDAR	0.00549782
A08p27070.1_BnaDAR	A03p57900.1_BnaDAR	0.000951494
A08p27070.1_BnaDAR	A03p59590.1_BnaDAR	0.00220545
A08p27070.1_BnaDAR	A03p60550.1_BnaDAR	0.00298275
A08p27070.1_BnaDAR	A03p61090.1_BnaDAR	0.000697455
A08p27070.1_BnaDAR	A03p61730.1_BnaDAR	0.000928792
A08p27070.1_BnaDAR	A03p62740.1_BnaDAR	0.00342431
A08p27070.1_BnaDAR	A03p63930.1_BnaDAR	0.00623731
A08p27070.1_BnaDAR	A03p64970.1_BnaDAR	0.00162804
A08p27070.1_BnaDAR	A03p67840.1_BnaDAR	0.00806612
A08p27070.1_BnaDAR	A04p00310.1_BnaDAR	0.00150134
A08p27070.1_BnaDAR	A04p00380.1_BnaDAR	0.00116651
A08p27070.1_BnaDAR	A04p02220.1_BnaDAR	0.0033561
A08p27070.1_BnaDAR	A04p02850.1_BnaDAR	0.00183722
A08p27070.1_BnaDAR	A04p03160.1_BnaDAR	0.000674839
A08p27070.1_BnaDAR	A04p03200.1_BnaDAR	0.00224061
A08p27070.1_BnaDAR	A04p05270.1_BnaDAR	0.000648123
A08p27070.1_BnaDAR	A04p05320.1_BnaDAR	0.00185128
A08p27070.1_BnaDAR	A04p05330.1_BnaDAR	0.0010868
A08p27070.1_BnaDAR	A04p12380.1_BnaDAR	0.00167985
A08p27070.1_BnaDAR	A04p13550.1_BnaDAR	0.00800401
A08p27070.1_BnaDAR	A04p15870.1_BnaDAR	0.00103903
A08p27070.1_BnaDAR	A04p16320.1_BnaDAR	0.0014816
A08p27070.1_BnaDAR	A04p16850.1_BnaDAR	0.00294305
A08p27070.1_BnaDAR	A04p17050.1_BnaDAR	0.00293206
A08p27070.1_BnaDAR	A04p17860.1_BnaDAR	0.00552758
A08p27070.1_BnaDAR	A04p18100.1_BnaDAR	0.00106524
A08p27070.1_BnaDAR	A04p20140.1_BnaDAR	0.00116555
A08p27070.1_BnaDAR	A04p21900.1_BnaDAR	0.00248691
A08p27070.1_BnaDAR	A04p23900.1_BnaDAR	0.000862436
A08p27070.1_BnaDAR	A04p24160.1_BnaDAR	0.00217888
A08p27070.1_BnaDAR	A04p26040.1_BnaDAR	0.0021021
A08p27070.1_BnaDAR	A04p26940.1_BnaDAR	0.000763563
A08p27070.1_BnaDAR	A04p30100.1_BnaDAR	0.00349826
A08p27070.1_BnaDAR	A04p30230.1_BnaDAR	0.00206772
A08p27070.1_BnaDAR	A04p32040.1_BnaDAR	0.000954936
A08p27070.1_BnaDAR	A04p32110.1_BnaDAR	0.00194228
A08p27070.1_BnaDAR	A04p33570.1_BnaDAR	0.0051519
A08p27070.1_BnaDAR	A04p33820.1_BnaDAR	0.0164238
A08p27070.1_BnaDAR	A04p33940.1_BnaDAR	0.000328173
A08p27070.1_BnaDAR	A04p34220.1_BnaDAR	0.000567518
A08p27070.1_BnaDAR	A04p34630.1_BnaDAR	0.000452085
A08p27070.1_BnaDAR	A05p00260.1_BnaDAR	0.00306786
A08p27070.1_BnaDAR	A05p00970.1_BnaDAR	0.000474531
A08p27070.1_BnaDAR	A05p01010.1_BnaDAR	0.00112008
A08p27070.1_BnaDAR	A05p01450.1_BnaDAR	0.00183329
A08p27070.1_BnaDAR	A05p01530.1_BnaDAR	0.0015574
A08p27070.1_BnaDAR	A05p02770.1_BnaDAR	0.00572037
A08p27070.1_BnaDAR	A05p02810.1_BnaDAR	0.000952452
A08p27070.1_BnaDAR	A05p02940.1_BnaDAR	0.00174892
A08p27070.1_BnaDAR	A05p03760.1_BnaDAR	0.00141736
A08p27070.1_BnaDAR	A05p04260.1_BnaDAR	0.00193184
A08p27070.1_BnaDAR	A05p04830.1_BnaDAR	0.00178188
A08p27070.1_BnaDAR	A05p05070.1_BnaDAR	0.00151673
A08p27070.1_BnaDAR	A05p05460.1_BnaDAR	0.014035572553157781
A08p27070.1_BnaDAR	A05p05610.1_BnaDAR	0.00178451
A08p27070.1_BnaDAR	A05p05620.1_BnaDAR	0.00294076
A08p27070.1_BnaDAR	A05p06390.1_BnaDAR	0.00106689
A08p27070.1_BnaDAR	A05p06580.1_BnaDAR	0.0017213
A08p27070.1_BnaDAR	A05p07310.1_BnaDAR	0.00259814
A08p27070.1_BnaDAR	A05p08330.1_BnaDAR	0.00940354
A08p27070.1_BnaDAR	A05p10220.1_BnaDAR	0.00896697
A08p27070.1_BnaDAR	A05p10920.1_BnaDAR	0.000662743
A08p27070.1_BnaDAR	A05p11730.1_BnaDAR	0.000936137
A08p27070.1_BnaDAR	A05p11760.1_BnaDAR	0.00576005
A08p27070.1_BnaDAR	A05p12680.1_BnaDAR	0.0024071
A08p27070.1_BnaDAR	A05p15280.1_BnaDAR	0.00235115
A08p27070.1_BnaDAR	A05p15310.1_BnaDAR	0.000654854
A08p27070.1_BnaDAR	A05p16210.1_BnaDAR	0.000406619
A08p27070.1_BnaDAR	A05p16460.1_BnaDAR	0.00601582
A08p27070.1_BnaDAR	A05p16470.1_BnaDAR	0.000407557
A08p27070.1_BnaDAR	A05p17530.1_BnaDAR	0.000702505
A08p27070.1_BnaDAR	A05p18570.1_BnaDAR	0.00115121
A08p27070.1_BnaDAR	A05p18630.1_BnaDAR	0.00526636
A08p27070.1_BnaDAR	A05p18800.1_BnaDAR	0.00137448
A08p27070.1_BnaDAR	A05p21250.1_BnaDAR	0.00184984
A08p27070.1_BnaDAR	A05p23790.1_BnaDAR	0.00176639
A08p27070.1_BnaDAR	A05p26080.1_BnaDAR	0.00268484
A08p27070.1_BnaDAR	A05p26430.1_BnaDAR	0.00150391
A08p27070.1_BnaDAR	A05p27970.1_BnaDAR	0.000502639
A08p27070.1_BnaDAR	A05p28070.1_BnaDAR	0.00210578
A08p27070.1_BnaDAR	A05p30590.1_BnaDAR	0.00237581
A08p27070.1_BnaDAR	A05p32680.1_BnaDAR	0.00202007
A08p27070.1_BnaDAR	A05p33500.1_BnaDAR	0.00231196
A08p27070.1_BnaDAR	A05p34130.1_BnaDAR	0.00201727
A08p27070.1_BnaDAR	A05p34220.1_BnaDAR	0.00200027
A08p27070.1_BnaDAR	A05p36660.1_BnaDAR	0.00189499
A08p27070.1_BnaDAR	A05p37460.1_BnaDAR	0.00192551
A08p27070.1_BnaDAR	A05p40560.1_BnaDAR	0.0065925
A08p27070.1_BnaDAR	A05p42450.1_BnaDAR	0.000240472
A08p27070.1_BnaDAR	A05p43330.1_BnaDAR	0.000490569
A08p27070.1_BnaDAR	A05p43800.1_BnaDAR	0.00148195
A08p27070.1_BnaDAR	A05p44550.1_BnaDAR	0.000317779
A08p27070.1_BnaDAR	A06p00260.1_BnaDAR	0.00133089
A08p27070.1_BnaDAR	A06p01170.1_BnaDAR	0.010765586970882698
A08p27070.1_BnaDAR	A06p01660.1_BnaDAR	0.00211842
A08p27070.1_BnaDAR	A06p02480.1_BnaDAR	0.00175521
A08p27070.1_BnaDAR	A06p02640.1_BnaDAR	0.00353588
A08p27070.1_BnaDAR	A06p05280.1_BnaDAR	0.00231519
A08p27070.1_BnaDAR	A06p05810.1_BnaDAR	0.00479737
A08p27070.1_BnaDAR	A06p06260.1_BnaDAR	0.00429538
A08p27070.1_BnaDAR	A06p06760.1_BnaDAR	0.00314821
A08p27070.1_BnaDAR	A06p07320.1_BnaDAR	0.000893059
A08p27070.1_BnaDAR	A06p10430.1_BnaDAR	0.0019388
A08p27070.1_BnaDAR	A06p11610.1_BnaDAR	0.000132391
A08p27070.1_BnaDAR	A06p11740.1_BnaDAR	0.00809691
A08p27070.1_BnaDAR	A06p14500.1_BnaDAR	0.00135162
A08p27070.1_BnaDAR	A06p15470.1_BnaDAR	0.00134204
A08p27070.1_BnaDAR	A06p15490.1_BnaDAR	0.00881322
A08p27070.1_BnaDAR	A06p18050.1_BnaDAR	0.000573723
A08p27070.1_BnaDAR	A06p18130.1_BnaDAR	0.000331833
A08p27070.1_BnaDAR	A06p19240.1_BnaDAR	0.00149068
A08p27070.1_BnaDAR	A06p20140.1_BnaDAR	0.00205646
A08p27070.1_BnaDAR	A06p20150.1_BnaDAR	0.000549657
A08p27070.1_BnaDAR	A06p20850.1_BnaDAR	0.000425059
A08p27070.1_BnaDAR	A06p20920.1_BnaDAR	0.00212368
A08p27070.1_BnaDAR	A06p21200.1_BnaDAR	0.00157337
A08p27070.1_BnaDAR	A06p21480.1_BnaDAR	0.00265042
A08p27070.1_BnaDAR	A06p21770.1_BnaDAR	0.00125366
A08p27070.1_BnaDAR	A06p26820.1_BnaDAR	0.00339443
A08p27070.1_BnaDAR	A06p28290.1_BnaDAR	0.00125606
A08p27070.1_BnaDAR	A06p28410.1_BnaDAR	0.003269
A08p27070.1_BnaDAR	A06p28520.1_BnaDAR	0.00033785
A08p27070.1_BnaDAR	A06p28600.1_BnaDAR	0.00427503
A08p27070.1_BnaDAR	A06p29140.1_BnaDAR	4.0042304071031436e-05
A08p27070.1_BnaDAR	A06p29840.1_BnaDAR	0.00140602
A08p27070.1_BnaDAR	A06p30100.1_BnaDAR	0.00454216
A08p27070.1_BnaDAR	A06p30580.1_BnaDAR	0.00109645
A08p27070.1_BnaDAR	A06p30890.1_BnaDAR	0.00383348
A08p27070.1_BnaDAR	A06p31760.1_BnaDAR	0.00694859
A08p27070.1_BnaDAR	A06p31880.1_BnaDAR	0.00545046
A08p27070.1_BnaDAR	A06p31890.1_BnaDAR	0.00109437
A08p27070.1_BnaDAR	A06p33090.1_BnaDAR	0.016030187118366842
A08p27070.1_BnaDAR	A06p34100.1_BnaDAR	0.000613936
A08p27070.1_BnaDAR	A06p35300.1_BnaDAR	0.000209201
A08p27070.1_BnaDAR	A06p35630.1_BnaDAR	0.000242795
A08p27070.1_BnaDAR	A06p36400.1_BnaDAR	0.000502154
A08p27070.1_BnaDAR	A06p37640.1_BnaDAR	0.00424039
A08p27070.1_BnaDAR	A06p38610.1_BnaDAR	0.0059497
A08p27070.1_BnaDAR	A06p38830.1_BnaDAR	0.00231185
A08p27070.1_BnaDAR	A06p39090.1_BnaDAR	0.0026229
A08p27070.1_BnaDAR	A06p39260.1_BnaDAR	0.00162324
A08p27070.1_BnaDAR	A06p40270.1_BnaDAR	0.000745924
A08p27070.1_BnaDAR	A06p40380.1_BnaDAR	0.000820176
A08p27070.1_BnaDAR	A06p41770.1_BnaDAR	0.000470997
A08p27070.1_BnaDAR	A06p43100.1_BnaDAR	0.000897497
A08p27070.1_BnaDAR	A06p43500.1_BnaDAR	0.004722
A08p27070.1_BnaDAR	A06p44280.1_BnaDAR	0.000508408
A08p27070.1_BnaDAR	A06p46090.1_BnaDAR	0.00280487
A08p27070.1_BnaDAR	A06p46510.1_BnaDAR	0.000934306
A08p27070.1_BnaDAR	A06p47380.1_BnaDAR	0.00185313
A08p27070.1_BnaDAR	A06p47390.1_BnaDAR	0.00326197
A08p27070.1_BnaDAR	A06p47430.1_BnaDAR	0.000993528
A08p27070.1_BnaDAR	A06p48790.1_BnaDAR	0.00350366
A08p27070.1_BnaDAR	A07p00180.1_BnaDAR	0.0026489
A08p27070.1_BnaDAR	A07p01270.1_BnaDAR	0.000229815
A08p27070.1_BnaDAR	A07p01720.1_BnaDAR	0.000713942
A08p27070.1_BnaDAR	A07p01730.1_BnaDAR	0.00106666
A08p27070.1_BnaDAR	A07p01740.1_BnaDAR	0.00832737
A08p27070.1_BnaDAR	A07p03180.1_BnaDAR	6.692013604447472e-05
A08p27070.1_BnaDAR	A07p06850.1_BnaDAR	0.0024217
A08p27070.1_BnaDAR	A07p07920.1_BnaDAR	0.000492844
A08p27070.1_BnaDAR	A07p10090.1_BnaDAR	0.0019515
A08p27070.1_BnaDAR	A07p11840.1_BnaDAR	0.00124019
A08p27070.1_BnaDAR	A07p16790.1_BnaDAR	0.0018348
A08p27070.1_BnaDAR	A07p19090.1_BnaDAR	0.000548254
A08p27070.1_BnaDAR	A07p20060.1_BnaDAR	0.00297953
A08p27070.1_BnaDAR	A07p22140.1_BnaDAR	0.00010378
A08p27070.1_BnaDAR	A07p22150.1_BnaDAR	0.000598317
A08p27070.1_BnaDAR	A07p23370.1_BnaDAR	0.000862836
A08p27070.1_BnaDAR	A07p23730.1_BnaDAR	0.00512029
A08p27070.1_BnaDAR	A07p25040.1_BnaDAR	0.00848951
A08p27070.1_BnaDAR	A07p25610.1_BnaDAR	0.00206235
A08p27070.1_BnaDAR	A07p26190.1_BnaDAR	4.3001021773898226e-05
A08p27070.1_BnaDAR	A07p26200.1_BnaDAR	0.00185837
A08p27070.1_BnaDAR	A07p26500.1_BnaDAR	0.00278173
A08p27070.1_BnaDAR	A07p27150.1_BnaDAR	0.00613863
A08p27070.1_BnaDAR	A07p30590.1_BnaDAR	0.00321912
A08p27070.1_BnaDAR	A07p31550.1_BnaDAR	0.00318633
A08p27070.1_BnaDAR	A07p31710.1_BnaDAR	0.00128514
A08p27070.1_BnaDAR	A07p32510.1_BnaDAR	0.0032646
A08p27070.1_BnaDAR	A07p32850.1_BnaDAR	0.020328399077564237
A08p27070.1_BnaDAR	A07p35480.1_BnaDAR	0.00123411
A08p27070.1_BnaDAR	A07p35930.1_BnaDAR	0.00235158
A08p27070.1_BnaDAR	A07p36240.1_BnaDAR	0.00445038
A08p27070.1_BnaDAR	A07p38580.1_BnaDAR	0.000681654
A08p27070.1_BnaDAR	A07p40680.1_BnaDAR	0.00215048
A08p27070.1_BnaDAR	A07p42370.1_BnaDAR	0.00677453
A08p27070.1_BnaDAR	A07p42380.1_BnaDAR	0.00357341
A08p27070.1_BnaDAR	A07p42500.1_BnaDAR	0.0028486
A08p27070.1_BnaDAR	A07p42840.1_BnaDAR	0.000277787
A08p27070.1_BnaDAR	A07p43690.1_BnaDAR	0.000857005
A08p27070.1_BnaDAR	A07p43700.1_BnaDAR	7.822048175158739e-05
A08p27070.1_BnaDAR	A07p43850.1_BnaDAR	0.000294473
A08p27070.1_BnaDAR	A07p44500.1_BnaDAR	0.00106551
A08p27070.1_BnaDAR	A07p44520.1_BnaDAR	0.00249479
A08p27070.1_BnaDAR	A08p00110.1_BnaDAR	0.00105603
A08p27070.1_BnaDAR	A08p00780.1_BnaDAR	0.00327401
A08p27070.1_BnaDAR	A08p08080.1_BnaDAR	9.286846092680987e-05
A08p27070.1_BnaDAR	A08p09300.1_BnaDAR	0.00244789
A08p27070.1_BnaDAR	A08p10850.1_BnaDAR	0.000155538
A08p27070.1_BnaDAR	A08p12010.1_BnaDAR	0.00438617
A08p27070.1_BnaDAR	A08p12760.1_BnaDAR	0.000252993
A08p27070.1_BnaDAR	A08p12830.1_BnaDAR	0.00278948
A08p27070.1_BnaDAR	A08p15610.1_BnaDAR	0.00165461
A08p27070.1_BnaDAR	A08p16040.1_BnaDAR	0.0020762
A08p27070.1_BnaDAR	A08p16750.1_BnaDAR	0.000986533
A08p27070.1_BnaDAR	A08p18880.1_BnaDAR	0.00332771
A08p27070.1_BnaDAR	A08p19360.1_BnaDAR	0.000674989
A08p27070.1_BnaDAR	A08p19540.1_BnaDAR	0.00378293
A08p27070.1_BnaDAR	A08p21610.1_BnaDAR	0.00056484
A08p27070.1_BnaDAR	A08p23160.1_BnaDAR	0.00433374
A08p27070.1_BnaDAR	A08p23830.1_BnaDAR	0.0080244
A08p27070.1_BnaDAR	A08p24750.1_BnaDAR	0.00149031
A08p27070.1_BnaDAR	A08p25470.1_BnaDAR	0.000277069
A08p27070.1_BnaDAR	A08p26320.1_BnaDAR	0.000453618
A08p27070.1_BnaDAR	A08p27060.1_BnaDAR	0.00430042
A08p27070.1_BnaDAR	A08p27070.1_BnaDAR	0.00319731
A08p27070.1_BnaDAR	A08p27280.1_BnaDAR	0.000564157
A08p27070.1_BnaDAR	A08p27570.1_BnaDAR	0.000456135
A08p27070.1_BnaDAR	A08p29850.1_BnaDAR	0.00243269
A08p27070.1_BnaDAR	A08p30410.1_BnaDAR	0.000586465
A08p27070.1_BnaDAR	A08p30750.1_BnaDAR	0.00378463
A08p27070.1_BnaDAR	A08p32000.1_BnaDAR	0.000690964
A08p27070.1_BnaDAR	A08p34180.1_BnaDAR	0.00093444
A08p27070.1_BnaDAR	A08p34880.1_BnaDAR	0.000547642
A08p27070.1_BnaDAR	A08p36160.1_BnaDAR	0.00152402
A08p27070.1_BnaDAR	A08p36960.1_BnaDAR	0.00248734
A08p27070.1_BnaDAR	A08p37690.1_BnaDAR	0.00486775
A08p27070.1_BnaDAR	A08p37730.1_BnaDAR	0.000720977
A08p27070.1_BnaDAR	A09p00470.1_BnaDAR	0.00170852
A08p27070.1_BnaDAR	A09p00980.1_BnaDAR	0.000877362
A08p27070.1_BnaDAR	A09p02200.1_BnaDAR	0.00103423
A08p27070.1_BnaDAR	A09p02400.1_BnaDAR	0.000710817
A08p27070.1_BnaDAR	A09p03120.1_BnaDAR	0.011742021969790298
A08p27070.1_BnaDAR	A09p03850.1_BnaDAR	0.00200833
A08p27070.1_BnaDAR	A09p04670.1_BnaDAR	0.00154757
A08p27070.1_BnaDAR	A09p06380.1_BnaDAR	0.000253054
A08p27070.1_BnaDAR	A09p06470.1_BnaDAR	0.00190553
A08p27070.1_BnaDAR	A09p06820.1_BnaDAR	0.00523143
A08p27070.1_BnaDAR	A09p07140.1_BnaDAR	0.00248361
A08p27070.1_BnaDAR	A09p07210.1_BnaDAR	0.00382757
A08p27070.1_BnaDAR	A09p07230.1_BnaDAR	0.00174775
A08p27070.1_BnaDAR	A09p08110.1_BnaDAR	0.00307187
A08p27070.1_BnaDAR	A09p08740.1_BnaDAR	0.00131274
A08p27070.1_BnaDAR	A09p11290.1_BnaDAR	0.00388197
A08p27070.1_BnaDAR	A09p12420.1_BnaDAR	0.000574049
A08p27070.1_BnaDAR	A09p15930.1_BnaDAR	0.000271648
A08p27070.1_BnaDAR	A09p17630.1_BnaDAR	0.00418435
A08p27070.1_BnaDAR	A09p19670.1_BnaDAR	0.00137285
A08p27070.1_BnaDAR	A09p22170.1_BnaDAR	0.00313537
A08p27070.1_BnaDAR	A09p23150.1_BnaDAR	0.00796945
A08p27070.1_BnaDAR	A09p23510.1_BnaDAR	5.4723431642336414e-05
A08p27070.1_BnaDAR	A09p23960.1_BnaDAR	0.0036641
A08p27070.1_BnaDAR	A09p25980.1_BnaDAR	0.000862594
A08p27070.1_BnaDAR	A09p26570.1_BnaDAR	0.000416619
A08p27070.1_BnaDAR	A09p27210.1_BnaDAR	0.000611088
A08p27070.1_BnaDAR	A09p29920.1_BnaDAR	0.00716231
A08p27070.1_BnaDAR	A09p31760.1_BnaDAR	0.000285435
A08p27070.1_BnaDAR	A09p33940.1_BnaDAR	0.00199394
A08p27070.1_BnaDAR	A09p34520.1_BnaDAR	0.00218213
A08p27070.1_BnaDAR	A09p35240.1_BnaDAR	0.00209246
A08p27070.1_BnaDAR	A09p36480.1_BnaDAR	0.00183808
A08p27070.1_BnaDAR	A09p37540.1_BnaDAR	0.00229583
A08p27070.1_BnaDAR	A09p39560.1_BnaDAR	0.00102857
A08p27070.1_BnaDAR	A09p39620.1_BnaDAR	0.00112789
A08p27070.1_BnaDAR	A09p40250.1_BnaDAR	0.0012435
A08p27070.1_BnaDAR	A09p41970.1_BnaDAR	0.00252506
A08p27070.1_BnaDAR	A09p47520.1_BnaDAR	0.00158826
A08p27070.1_BnaDAR	A09p47980.1_BnaDAR	0.000449813
A08p27070.1_BnaDAR	A09p50220.1_BnaDAR	0.0012748
A08p27070.1_BnaDAR	A09p50280.1_BnaDAR	0.00389128
A08p27070.1_BnaDAR	A09p51480.1_BnaDAR	0.00221084
A08p27070.1_BnaDAR	A09p51810.1_BnaDAR	0.000555094
A08p27070.1_BnaDAR	A09p52530.1_BnaDAR	0.00341259
A08p27070.1_BnaDAR	A09p53670.1_BnaDAR	0.00368326
A08p27070.1_BnaDAR	A09p54860.1_BnaDAR	0.00068817
A08p27070.1_BnaDAR	A09p55420.1_BnaDAR	0.00534682
A08p27070.1_BnaDAR	A09p55900.1_BnaDAR	0.00063458
A08p27070.1_BnaDAR	A09p57430.1_BnaDAR	0.00264061
A08p27070.1_BnaDAR	A09p57490.1_BnaDAR	0.00439491
A08p27070.1_BnaDAR	A09p58040.1_BnaDAR	0.000378761
A08p27070.1_BnaDAR	A09p58830.1_BnaDAR	0.015410197586495046
A08p27070.1_BnaDAR	A09p59290.1_BnaDAR	0.00281543
A08p27070.1_BnaDAR	A09p59400.1_BnaDAR	0.00716959
A08p27070.1_BnaDAR	A09p59960.1_BnaDAR	0.00485384
A08p27070.1_BnaDAR	A09p61240.1_BnaDAR	0.00302091
A08p27070.1_BnaDAR	A09p61250.1_BnaDAR	0.000281993
A08p27070.1_BnaDAR	A09p62170.1_BnaDAR	0.00342689
A08p27070.1_BnaDAR	A09p63530.1_BnaDAR	0.00135948
A08p27070.1_BnaDAR	A09p65200.1_BnaDAR	0.00177907
A08p27070.1_BnaDAR	A09p65420.1_BnaDAR	0.000842483
A08p27070.1_BnaDAR	A09p65650.1_BnaDAR	0.00128575
A08p27070.1_BnaDAR	A09p67180.1_BnaDAR	0.00231226
A08p27070.1_BnaDAR	A09p67280.1_BnaDAR	0.00592334
A08p27070.1_BnaDAR	A09p68560.1_BnaDAR	0.00384949
A08p27070.1_BnaDAR	A10p00850.1_BnaDAR	0.000112706
A08p27070.1_BnaDAR	A10p00870.1_BnaDAR	0.013997560833950233
A08p27070.1_BnaDAR	A10p02180.1_BnaDAR	0.00866401
A08p27070.1_BnaDAR	A10p02840.1_BnaDAR	0.00595804
A08p27070.1_BnaDAR	A10p03650.1_BnaDAR	0.00175899
A08p27070.1_BnaDAR	A10p04660.1_BnaDAR	0.0035326
A08p27070.1_BnaDAR	A10p08000.1_BnaDAR	0.00252807
A08p27070.1_BnaDAR	A10p09000.1_BnaDAR	0.00262361
A08p27070.1_BnaDAR	A10p09010.1_BnaDAR	0.00372637
A08p27070.1_BnaDAR	A10p09650.1_BnaDAR	0.00141042
A08p27070.1_BnaDAR	A10p11640.1_BnaDAR	0.00728998
A08p27070.1_BnaDAR	A10p15070.1_BnaDAR	0.000209936
A08p27070.1_BnaDAR	A10p15820.1_BnaDAR	0.00175466
A08p27070.1_BnaDAR	A10p15970.1_BnaDAR	0.00182958
A08p27070.1_BnaDAR	A10p16750.1_BnaDAR	0.00438541
A08p27070.1_BnaDAR	A10p17240.1_BnaDAR	0.00105998
A08p27070.1_BnaDAR	A10p17270.1_BnaDAR	0.00100019
A08p27070.1_BnaDAR	A10p17640.1_BnaDAR	0.00449915
A08p27070.1_BnaDAR	A10p19620.1_BnaDAR	0.00201311
A08p27070.1_BnaDAR	A10p21280.1_BnaDAR	0.00137798
A08p27070.1_BnaDAR	A10p21730.1_BnaDAR	0.00147577
A08p27070.1_BnaDAR	A10p21900.1_BnaDAR	0.00251355
A08p27070.1_BnaDAR	A10p23170.1_BnaDAR	0.00564465
A08p27070.1_BnaDAR	A10p24280.1_BnaDAR	0.000836782
A08p27070.1_BnaDAR	A10p24560.1_BnaDAR	0.000549953
A08p27070.1_BnaDAR	A10p27400.1_BnaDAR	0.010325311089591034
A08p27070.1_BnaDAR	A10p27700.1_BnaDAR	0.00502758
A08p27070.1_BnaDAR	A10p28960.1_BnaDAR	0.000119826
A08p27070.1_BnaDAR	A10p29730.1_BnaDAR	0.00254908
A08p27070.1_BnaDAR	A10p29790.1_BnaDAR	0.00409305
A08p27070.1_BnaDAR	A10p31920.1_BnaDAR	0.00642887
A08p27070.1_BnaDAR	A10p32270.1_BnaDAR	0.00159361
A08p27070.1_BnaDAR	A10p32910.1_BnaDAR	0.00270298
A08p27070.1_BnaDAR	A10p33120.1_BnaDAR	0.00450306
A08p27070.1_BnaDAR	BNapus_Darmor_BZH_scaffold_113p00080.1_BnaDAR	0.00307699
A08p27070.1_BnaDAR	BNapus_Darmor_BZH_scaffold_119p00030.1_BnaDAR	0.00287615
A08p27070.1_BnaDAR	BNapus_Darmor_BZH_scaffold_133p00020.1_BnaDAR	0.001055
A08p27070.1_BnaDAR	BNapus_Darmor_BZH_scaffold_64p00130.1_BnaDAR	4.2049941449276817e-05
A08p27070.1_BnaDAR	BNapus_Darmor_BZH_scaffold_78p00670.1_BnaDAR	0.0030922
A08p27070.1_BnaDAR	BNapus_Darmor_BZH_scaffold_97p00080.1_BnaDAR	0.000935967
A08p27070.1_BnaDAR	BNapus_Darmor_BZH_scaffold_97p00400.1_BnaDAR	0.000846489
A08p27070.1_BnaDAR	BNapus_Darmor_BZH_scaffold_99p00330.1_BnaDAR	0.00506642
A08p27070.1_BnaDAR	C01p01120.1_BnaDAR	0.00580438
A08p27070.1_BnaDAR	C01p01850.1_BnaDAR	0.00361427
A08p27070.1_BnaDAR	C01p01860.1_BnaDAR	0.000946153
A08p27070.1_BnaDAR	C01p01930.1_BnaDAR	0.00340132
A08p27070.1_BnaDAR	C01p03140.1_BnaDAR	0.00271843
A08p27070.1_BnaDAR	C01p04260.1_BnaDAR	0.000116179
A08p27070.1_BnaDAR	C01p04590.1_BnaDAR	0.000691912
A08p27070.1_BnaDAR	C01p05690.1_BnaDAR	0.00341754
A08p27070.1_BnaDAR	C01p08860.1_BnaDAR	0.00247018
A08p27070.1_BnaDAR	C01p09370.1_BnaDAR	0.000677298
A08p27070.1_BnaDAR	C01p10790.1_BnaDAR	0.00433605
A08p27070.1_BnaDAR	C01p11920.1_BnaDAR	0.000205961
A08p27070.1_BnaDAR	C01p13930.1_BnaDAR	0.000750808
A08p27070.1_BnaDAR	C01p14400.1_BnaDAR	0.00339609
A08p27070.1_BnaDAR	C01p15140.1_BnaDAR	0.000735197
A08p27070.1_BnaDAR	C01p16320.1_BnaDAR	0.000304628
A08p27070.1_BnaDAR	C01p17720.1_BnaDAR	0.010232955049446414
A08p27070.1_BnaDAR	C01p19950.1_BnaDAR	0.00629028
A08p27070.1_BnaDAR	C01p20010.1_BnaDAR	0.000554696
A08p27070.1_BnaDAR	C01p20950.1_BnaDAR	0.00205968
A08p27070.1_BnaDAR	C01p24640.1_BnaDAR	0.00065575
A08p27070.1_BnaDAR	C01p25650.1_BnaDAR	0.00289759
A08p27070.1_BnaDAR	C01p26620.1_BnaDAR	0.00107899
A08p27070.1_BnaDAR	C01p33230.1_BnaDAR	0.00257887
A08p27070.1_BnaDAR	C01p33340.1_BnaDAR	0.00539347
A08p27070.1_BnaDAR	C01p34390.1_BnaDAR	0.00340856
A08p27070.1_BnaDAR	C01p37700.1_BnaDAR	0.00367928
A08p27070.1_BnaDAR	C01p39140.1_BnaDAR	0.00131719
A08p27070.1_BnaDAR	C01p39970.1_BnaDAR	0.00100939
A08p27070.1_BnaDAR	C01p40370.1_BnaDAR	0.0005667
A08p27070.1_BnaDAR	C01p41910.1_BnaDAR	0.00264309
A08p27070.1_BnaDAR	C01p43500.1_BnaDAR	0.00112627
A08p27070.1_BnaDAR	C01p45030.1_BnaDAR	0.00763175
A08p27070.1_BnaDAR	C01p45680.1_BnaDAR	0.00130498
A08p27070.1_BnaDAR	C01p48430.1_BnaDAR	0.00336656
A08p27070.1_BnaDAR	C01p48800.1_BnaDAR	0.00173636
A08p27070.1_BnaDAR	C01p49140.1_BnaDAR	0.00119365
A08p27070.1_BnaDAR	C01p49320.1_BnaDAR	0.00135698
A08p27070.1_BnaDAR	C01p50900.1_BnaDAR	0.002378
A08p27070.1_BnaDAR	C02p00690.1_BnaDAR	0.00216014
A08p27070.1_BnaDAR	C02p01550.1_BnaDAR	0.0039562
A08p27070.1_BnaDAR	C02p02760.1_BnaDAR	0.00391746
A08p27070.1_BnaDAR	C02p04280.1_BnaDAR	0.00063459
A08p27070.1_BnaDAR	C02p05090.1_BnaDAR	0.00106318
A08p27070.1_BnaDAR	C02p05760.1_BnaDAR	0.014526964033183423
A08p27070.1_BnaDAR	C02p06160.1_BnaDAR	0.00279082
A08p27070.1_BnaDAR	C02p09250.1_BnaDAR	0.00258053
A08p27070.1_BnaDAR	C02p11710.1_BnaDAR	0.00107465
A08p27070.1_BnaDAR	C02p11870.1_BnaDAR	0.0032775
A08p27070.1_BnaDAR	C02p12410.1_BnaDAR	0.00565154
A08p27070.1_BnaDAR	C02p13490.1_BnaDAR	0.00118573
A08p27070.1_BnaDAR	C02p14050.1_BnaDAR	0.00144054
A08p27070.1_BnaDAR	C02p14280.1_BnaDAR	0.000671958
A08p27070.1_BnaDAR	C02p17080.1_BnaDAR	0.00788264
A08p27070.1_BnaDAR	C02p17480.1_BnaDAR	0.000557471
A08p27070.1_BnaDAR	C02p20200.1_BnaDAR	0.000604255
A08p27070.1_BnaDAR	C02p20530.1_BnaDAR	0.00347645
A08p27070.1_BnaDAR	C02p21990.1_BnaDAR	0.0041803
A08p27070.1_BnaDAR	C02p25810.1_BnaDAR	0.00107559
A08p27070.1_BnaDAR	C02p29110.1_BnaDAR	0.020493115892619134
A08p27070.1_BnaDAR	C02p29880.1_BnaDAR	0.000230604
A08p27070.1_BnaDAR	C02p32230.1_BnaDAR	0.00156184
A08p27070.1_BnaDAR	C02p35600.1_BnaDAR	0.000698163
A08p27070.1_BnaDAR	C02p35630.1_BnaDAR	0.000892549
A08p27070.1_BnaDAR	C02p36610.1_BnaDAR	0.000997939
A08p27070.1_BnaDAR	C02p37400.1_BnaDAR	0.00170338
A08p27070.1_BnaDAR	C02p39290.1_BnaDAR	0.00342455
A08p27070.1_BnaDAR	C02p43870.1_BnaDAR	0.000272595
A08p27070.1_BnaDAR	C02p44630.1_BnaDAR	0.00400609
A08p27070.1_BnaDAR	C02p44730.1_BnaDAR	0.00744838
A08p27070.1_BnaDAR	C02p47170.1_BnaDAR	0.0039921
A08p27070.1_BnaDAR	C02p48800.1_BnaDAR	0.00820513
A08p27070.1_BnaDAR	C02p50880.1_BnaDAR	0.00123743
A08p27070.1_BnaDAR	C02p51470.1_BnaDAR	0.00617709
A08p27070.1_BnaDAR	C02p53290.1_BnaDAR	0.00535426
A08p27070.1_BnaDAR	C02p54860.1_BnaDAR	0.000927713
A08p27070.1_BnaDAR	C02p55130.1_BnaDAR	0.000904694
A08p27070.1_BnaDAR	C02p56660.1_BnaDAR	0.00354079
A08p27070.1_BnaDAR	C02p56880.1_BnaDAR	0.00130935
A08p27070.1_BnaDAR	C02p57000.1_BnaDAR	0.011160270198144057
A08p27070.1_BnaDAR	C02p60280.1_BnaDAR	0.00252034
A08p27070.1_BnaDAR	C02p61010.1_BnaDAR	0.00203727
A08p27070.1_BnaDAR	C02p61250.1_BnaDAR	0.00106929
A08p27070.1_BnaDAR	C02p61390.1_BnaDAR	0.00177828
A08p27070.1_BnaDAR	C02p61660.1_BnaDAR	0.000829902
A08p27070.1_BnaDAR	C02p62170.1_BnaDAR	0.000700566
A08p27070.1_BnaDAR	C02p63700.1_BnaDAR	0.0044254
A08p27070.1_BnaDAR	C02p63710.1_BnaDAR	0.00127232
A08p27070.1_BnaDAR	C02p63750.1_BnaDAR	0.000730255
A08p27070.1_BnaDAR	C03p00110.1_BnaDAR	0.000381891
A08p27070.1_BnaDAR	C03p01750.1_BnaDAR	0.00495032
A08p27070.1_BnaDAR	C03p03190.1_BnaDAR	0.00232479
A08p27070.1_BnaDAR	C03p03380.1_BnaDAR	0.000217494
A08p27070.1_BnaDAR	C03p03520.1_BnaDAR	0.00158311
A08p27070.1_BnaDAR	C03p06610.1_BnaDAR	0.00078931
A08p27070.1_BnaDAR	C03p07050.1_BnaDAR	0.00203757
A08p27070.1_BnaDAR	C03p07180.1_BnaDAR	0.00659385
A08p27070.1_BnaDAR	C03p09860.1_BnaDAR	0.00277372
A08p27070.1_BnaDAR	C03p14340.1_BnaDAR	0.000459004
A08p27070.1_BnaDAR	C03p14500.1_BnaDAR	0.00385207
A08p27070.1_BnaDAR	C03p15020.1_BnaDAR	0.000296965
A08p27070.1_BnaDAR	C03p19250.1_BnaDAR	0.028194835364825286
A08p27070.1_BnaDAR	C03p19810.1_BnaDAR	0.000601322
A08p27070.1_BnaDAR	C03p22040.1_BnaDAR	0.00107587
A08p27070.1_BnaDAR	C03p22070.1_BnaDAR	0.00299252
A08p27070.1_BnaDAR	C03p24410.1_BnaDAR	0.00161616
A08p27070.1_BnaDAR	C03p24920.1_BnaDAR	0.000208862
A08p27070.1_BnaDAR	C03p25630.1_BnaDAR	0.003367
A08p27070.1_BnaDAR	C03p26410.1_BnaDAR	0.00284454
A08p27070.1_BnaDAR	C03p26670.1_BnaDAR	0.0016987
A08p27070.1_BnaDAR	C03p28510.1_BnaDAR	0.000159816
A08p27070.1_BnaDAR	C03p29650.1_BnaDAR	0.0007138
A08p27070.1_BnaDAR	C03p30140.1_BnaDAR	0.00224845
A08p27070.1_BnaDAR	C03p30160.1_BnaDAR	0.00685314
A08p27070.1_BnaDAR	C03p30340.1_BnaDAR	0.00289129
A08p27070.1_BnaDAR	C03p30350.1_BnaDAR	0.000327602
A08p27070.1_BnaDAR	C03p30450.1_BnaDAR	0.003252
A08p27070.1_BnaDAR	C03p30510.1_BnaDAR	0.000993111
A08p27070.1_BnaDAR	C03p31440.1_BnaDAR	0.000571242
A08p27070.1_BnaDAR	C03p34900.1_BnaDAR	0.00400508
A08p27070.1_BnaDAR	C03p35150.1_BnaDAR	0.00171708
A08p27070.1_BnaDAR	C03p38710.1_BnaDAR	0.00983426
A08p27070.1_BnaDAR	C03p39210.1_BnaDAR	0.00138298
A08p27070.1_BnaDAR	C03p41020.1_BnaDAR	0.00111774
A08p27070.1_BnaDAR	C03p43030.1_BnaDAR	0.000199015
A08p27070.1_BnaDAR	C03p44110.1_BnaDAR	0.00102345
A08p27070.1_BnaDAR	C03p45340.1_BnaDAR	0.00030081
A08p27070.1_BnaDAR	C03p47960.1_BnaDAR	0.0046309
A08p27070.1_BnaDAR	C03p48570.1_BnaDAR	0.00716953
A08p27070.1_BnaDAR	C03p49500.1_BnaDAR	0.000179288
A08p27070.1_BnaDAR	C03p49970.1_BnaDAR	0.00205966
A08p27070.1_BnaDAR	C03p50580.1_BnaDAR	0.0087401
A08p27070.1_BnaDAR	C03p52490.1_BnaDAR	0.000537633
A08p27070.1_BnaDAR	C03p55630.1_BnaDAR	0.00062607
A08p27070.1_BnaDAR	C03p55830.1_BnaDAR	0.00052423
A08p27070.1_BnaDAR	C03p58110.1_BnaDAR	0.00145114
A08p27070.1_BnaDAR	C03p58120.1_BnaDAR	0.0016127
A08p27070.1_BnaDAR	C03p59370.1_BnaDAR	0.0190014
A08p27070.1_BnaDAR	C03p61060.1_BnaDAR	0.000515388
A08p27070.1_BnaDAR	C03p61090.1_BnaDAR	0.00721415
A08p27070.1_BnaDAR	C03p61210.1_BnaDAR	0.000400374
A08p27070.1_BnaDAR	C03p61600.1_BnaDAR	0.000813018
A08p27070.1_BnaDAR	C03p62080.1_BnaDAR	0.00703085
A08p27070.1_BnaDAR	C03p62380.1_BnaDAR	0.000876882
A08p27070.1_BnaDAR	C03p62970.1_BnaDAR	0.00204296
A08p27070.1_BnaDAR	C03p63520.1_BnaDAR	0.000379912
A08p27070.1_BnaDAR	C03p64450.1_BnaDAR	0.00126322
A08p27070.1_BnaDAR	C03p64710.1_BnaDAR	0.00171691
A08p27070.1_BnaDAR	C03p64910.1_BnaDAR	0.0026196
A08p27070.1_BnaDAR	C03p65180.1_BnaDAR	0.00426006
A08p27070.1_BnaDAR	C03p65260.1_BnaDAR	6.996957305813515e-05
A08p27070.1_BnaDAR	C03p65420.1_BnaDAR	0.000839893
A08p27070.1_BnaDAR	C03p65460.1_BnaDAR	0.000856263
A08p27070.1_BnaDAR	C03p67620.1_BnaDAR	0.000559965
A08p27070.1_BnaDAR	C03p69490.1_BnaDAR	0.0071559
A08p27070.1_BnaDAR	C03p69900.1_BnaDAR	0.00149135
A08p27070.1_BnaDAR	C03p70370.1_BnaDAR	0.00443231
A08p27070.1_BnaDAR	C03p70680.1_BnaDAR	0.00395342
A08p27070.1_BnaDAR	C03p70830.1_BnaDAR	0.000431577
A08p27070.1_BnaDAR	C03p71670.1_BnaDAR	0.00126026
A08p27070.1_BnaDAR	C03p72830.1_BnaDAR	0.00129124
A08p27070.1_BnaDAR	C03p72840.1_BnaDAR	0.00226387
A08p27070.1_BnaDAR	C03p73740.1_BnaDAR	0.000976257
A08p27070.1_BnaDAR	C03p75330.1_BnaDAR	0.000378816
A08p27070.1_BnaDAR	C03p76330.1_BnaDAR	0.000525329
A08p27070.1_BnaDAR	C03p77600.1_BnaDAR	0.00495043
A08p27070.1_BnaDAR	C03p78610.1_BnaDAR	0.00445017
A08p27070.1_BnaDAR	C03p80970.1_BnaDAR	0.00072742
A08p27070.1_BnaDAR	C03p84060.1_BnaDAR	0.0020802
A08p27070.1_BnaDAR	C03p84480.1_BnaDAR	0.00155172
A08p27070.1_BnaDAR	C03p84590.1_BnaDAR	0.00465104
A08p27070.1_BnaDAR	C03p85700.1_BnaDAR	0.00280816
A08p27070.1_BnaDAR	C03p88280.1_BnaDAR	0.00275851
A08p27070.1_BnaDAR	C03p88820.1_BnaDAR	0.00546728
A08p27070.1_BnaDAR	C03p89080.1_BnaDAR	0.000653499
A08p27070.1_BnaDAR	C03p89090.1_BnaDAR	0.0013951
A08p27070.1_BnaDAR	C03p90670.1_BnaDAR	0.0043732
A08p27070.1_BnaDAR	C03p90880.1_BnaDAR	0.00161635
A08p27070.1_BnaDAR	C03p92550.1_BnaDAR	0.00214461
A08p27070.1_BnaDAR	C04p00170.1_BnaDAR	0.00955904
A08p27070.1_BnaDAR	C04p01110.1_BnaDAR	0.000719004
A08p27070.1_BnaDAR	C04p01150.1_BnaDAR	0.0042998
A08p27070.1_BnaDAR	C04p01640.1_BnaDAR	0.00370076
A08p27070.1_BnaDAR	C04p01730.1_BnaDAR	0.013225400006553494
A08p27070.1_BnaDAR	C04p03300.1_BnaDAR	0.00299576
A08p27070.1_BnaDAR	C04p03360.1_BnaDAR	0.00199749
A08p27070.1_BnaDAR	C04p03420.1_BnaDAR	0.00289868
A08p27070.1_BnaDAR	C04p03570.1_BnaDAR	0.00241497
A08p27070.1_BnaDAR	C04p04460.1_BnaDAR	0.000867647
A08p27070.1_BnaDAR	C04p05040.1_BnaDAR	0.00600479
A08p27070.1_BnaDAR	C04p05660.1_BnaDAR	0.00338926
A08p27070.1_BnaDAR	C04p05920.1_BnaDAR	0.00174301
A08p27070.1_BnaDAR	C04p06400.1_BnaDAR	0.022813
A08p27070.1_BnaDAR	C04p06560.1_BnaDAR	0.00131614
A08p27070.1_BnaDAR	C04p06570.1_BnaDAR	0.00166403
A08p27070.1_BnaDAR	C04p07360.1_BnaDAR	0.00186844
A08p27070.1_BnaDAR	C04p07390.1_BnaDAR	0.00256486
A08p27070.1_BnaDAR	C04p08750.1_BnaDAR	0.001664
A08p27070.1_BnaDAR	C04p10320.1_BnaDAR	0.00260071
A08p27070.1_BnaDAR	C04p12670.1_BnaDAR	0.00518512
A08p27070.1_BnaDAR	C04p14020.1_BnaDAR	0.0003366
A08p27070.1_BnaDAR	C04p15180.1_BnaDAR	0.00397179
A08p27070.1_BnaDAR	C04p15220.1_BnaDAR	0.00712909
A08p27070.1_BnaDAR	C04p16610.1_BnaDAR	0.00274832
A08p27070.1_BnaDAR	C04p20530.1_BnaDAR	0.00106065
A08p27070.1_BnaDAR	C04p22720.1_BnaDAR	7.419753356772856e-05
A08p27070.1_BnaDAR	C04p25600.1_BnaDAR	0.00307826
A08p27070.1_BnaDAR	C04p30140.1_BnaDAR	0.001676
A08p27070.1_BnaDAR	C04p30220.1_BnaDAR	0.00146604
A08p27070.1_BnaDAR	C04p32640.1_BnaDAR	0.000481403
A08p27070.1_BnaDAR	C04p33620.1_BnaDAR	0.00284437
A08p27070.1_BnaDAR	C04p34470.1_BnaDAR	0.00108468
A08p27070.1_BnaDAR	C04p35030.1_BnaDAR	0.000146998
A08p27070.1_BnaDAR	C04p35080.1_BnaDAR	0.00700778
A08p27070.1_BnaDAR	C04p37970.1_BnaDAR	0.0019205
A08p27070.1_BnaDAR	C04p46060.1_BnaDAR	0.00192984
A08p27070.1_BnaDAR	C04p47330.1_BnaDAR	0.00374501
A08p27070.1_BnaDAR	C04p50290.1_BnaDAR	0.00159663
A08p27070.1_BnaDAR	C04p50300.1_BnaDAR	0.00397881
A08p27070.1_BnaDAR	C04p50800.1_BnaDAR	0.00241806
A08p27070.1_BnaDAR	C04p51430.1_BnaDAR	0.00480191
A08p27070.1_BnaDAR	C04p51780.1_BnaDAR	0.00115593
A08p27070.1_BnaDAR	C04p51920.1_BnaDAR	0.00231842
A08p27070.1_BnaDAR	C04p52760.1_BnaDAR	0.00455514
A08p27070.1_BnaDAR	C04p53050.1_BnaDAR	0.00180394
A08p27070.1_BnaDAR	C04p55850.1_BnaDAR	0.00162022
A08p27070.1_BnaDAR	C04p58040.1_BnaDAR	0.00288597
A08p27070.1_BnaDAR	C04p60530.1_BnaDAR	0.00101662
A08p27070.1_BnaDAR	C04p60540.1_BnaDAR	0.00246379
A08p27070.1_BnaDAR	C04p60600.1_BnaDAR	0.00130321
A08p27070.1_BnaDAR	C04p60890.1_BnaDAR	0.00723721
A08p27070.1_BnaDAR	C04p63380.1_BnaDAR	6.072109904248156e-05
A08p27070.1_BnaDAR	C04p64330.1_BnaDAR	0.00287426
A08p27070.1_BnaDAR	C04p67630.1_BnaDAR	0.0043993
A08p27070.1_BnaDAR	C04p67760.1_BnaDAR	0.00144472
A08p27070.1_BnaDAR	C04p69530.1_BnaDAR	0.00256873
A08p27070.1_BnaDAR	C04p69560.1_BnaDAR	0.00396387
A08p27070.1_BnaDAR	C04p69600.1_BnaDAR	0.00290439
A08p27070.1_BnaDAR	C04p69670.1_BnaDAR	0.00277048
A08p27070.1_BnaDAR	C04p70020.1_BnaDAR	0.00189312
A08p27070.1_BnaDAR	C04p71340.1_BnaDAR	0.000467928
A08p27070.1_BnaDAR	C04p71560.1_BnaDAR	0.010989850967097916
A08p27070.1_BnaDAR	C04p71750.1_BnaDAR	0.00179278
A08p27070.1_BnaDAR	C04p72040.1_BnaDAR	0.000102708
A08p27070.1_BnaDAR	C04p72440.1_BnaDAR	0.00873263
A08p27070.1_BnaDAR	C05p00880.1_BnaDAR	0.00010852
A08p27070.1_BnaDAR	C05p00900.1_BnaDAR	0.000478896
A08p27070.1_BnaDAR	C05p01200.1_BnaDAR	0.000111206
A08p27070.1_BnaDAR	C05p02590.1_BnaDAR	0.00869725
A08p27070.1_BnaDAR	C05p03360.1_BnaDAR	0.000603087
A08p27070.1_BnaDAR	C05p04320.1_BnaDAR	0.00451646
A08p27070.1_BnaDAR	C05p06350.1_BnaDAR	0.00269049
A08p27070.1_BnaDAR	C05p07020.1_BnaDAR	0.00559667
A08p27070.1_BnaDAR	C05p07590.1_BnaDAR	0.00117041
A08p27070.1_BnaDAR	C05p07600.1_BnaDAR	0.000901717
A08p27070.1_BnaDAR	C05p08250.1_BnaDAR	0.0043598
A08p27070.1_BnaDAR	C05p08830.1_BnaDAR	0.000883183
A08p27070.1_BnaDAR	C05p10350.1_BnaDAR	0.00584547
A08p27070.1_BnaDAR	C05p12220.1_BnaDAR	0.0073969
A08p27070.1_BnaDAR	C05p13750.1_BnaDAR	0.00023679
A08p27070.1_BnaDAR	C05p13890.1_BnaDAR	0.00609019
A08p27070.1_BnaDAR	C05p16720.1_BnaDAR	0.00183337
A08p27070.1_BnaDAR	C05p17710.1_BnaDAR	0.00196733
A08p27070.1_BnaDAR	C05p17730.1_BnaDAR	0.010256748477190578
A08p27070.1_BnaDAR	C05p21780.1_BnaDAR	0.00295102
A08p27070.1_BnaDAR	C05p21880.1_BnaDAR	0.00576298
A08p27070.1_BnaDAR	C05p24120.1_BnaDAR	0.00271382
A08p27070.1_BnaDAR	C05p24890.1_BnaDAR	0.000799204
A08p27070.1_BnaDAR	C05p24920.1_BnaDAR	0.000929118
A08p27070.1_BnaDAR	C05p27500.1_BnaDAR	0.00191334
A08p27070.1_BnaDAR	C05p28840.1_BnaDAR	0.00274217
A08p27070.1_BnaDAR	C05p30150.1_BnaDAR	0.00231426
A08p27070.1_BnaDAR	C05p31040.1_BnaDAR	0.0065619
A08p27070.1_BnaDAR	C05p31640.1_BnaDAR	0.00250707
A08p27070.1_BnaDAR	C05p33870.1_BnaDAR	0.00369916
A08p27070.1_BnaDAR	C05p35850.1_BnaDAR	0.00104074
A08p27070.1_BnaDAR	C05p37260.1_BnaDAR	0.00379206
A08p27070.1_BnaDAR	C05p39110.1_BnaDAR	0.00169298
A08p27070.1_BnaDAR	C05p40480.1_BnaDAR	0.00127043
A08p27070.1_BnaDAR	C05p41010.1_BnaDAR	0.00126774
A08p27070.1_BnaDAR	C05p43260.1_BnaDAR	0.00025461
A08p27070.1_BnaDAR	C05p43470.1_BnaDAR	0.010330677424307778
A08p27070.1_BnaDAR	C05p46450.1_BnaDAR	0.00193023
A08p27070.1_BnaDAR	C05p47080.1_BnaDAR	0.0036331
A08p27070.1_BnaDAR	C05p49390.1_BnaDAR	0.00065681
A08p27070.1_BnaDAR	C05p50490.1_BnaDAR	0.0023169
A08p27070.1_BnaDAR	C05p51880.1_BnaDAR	0.00362899
A08p27070.1_BnaDAR	C05p51970.1_BnaDAR	0.00145272
A08p27070.1_BnaDAR	C05p55020.1_BnaDAR	0.00756694
A08p27070.1_BnaDAR	C05p55090.1_BnaDAR	0.00337464
A08p27070.1_BnaDAR	C05p56030.1_BnaDAR	0.0028043
A08p27070.1_BnaDAR	C05p59670.1_BnaDAR	0.00182613
A08p27070.1_BnaDAR	C05p62110.1_BnaDAR	0.000969386
A08p27070.1_BnaDAR	C05p62660.1_BnaDAR	0.00269284
A08p27070.1_BnaDAR	C05p63030.1_BnaDAR	0.000557769
A08p27070.1_BnaDAR	C05p63380.1_BnaDAR	0.00837822
A08p27070.1_BnaDAR	C06p06370.1_BnaDAR	0.00459258
A08p27070.1_BnaDAR	C06p06610.1_BnaDAR	0.00304536
A08p27070.1_BnaDAR	C06p08190.1_BnaDAR	0.00175705
A08p27070.1_BnaDAR	C06p08930.1_BnaDAR	0.00158954
A08p27070.1_BnaDAR	C06p09340.1_BnaDAR	0.00207616
A08p27070.1_BnaDAR	C06p10270.1_BnaDAR	0.00181375
A08p27070.1_BnaDAR	C06p11190.1_BnaDAR	0.00105908
A08p27070.1_BnaDAR	C06p14260.1_BnaDAR	0.00341834
A08p27070.1_BnaDAR	C06p14450.1_BnaDAR	0.00230983
A08p27070.1_BnaDAR	C06p14480.1_BnaDAR	0.00153103
A08p27070.1_BnaDAR	C06p15980.1_BnaDAR	0.00463878
A08p27070.1_BnaDAR	C06p17390.1_BnaDAR	0.00132279
A08p27070.1_BnaDAR	C06p17400.1_BnaDAR	0.00183406
A08p27070.1_BnaDAR	C06p17780.1_BnaDAR	0.000391831
A08p27070.1_BnaDAR	C06p18620.1_BnaDAR	0.00261609
A08p27070.1_BnaDAR	C06p22190.1_BnaDAR	0.00266921
A08p27070.1_BnaDAR	C06p22210.1_BnaDAR	0.00128009
A08p27070.1_BnaDAR	C06p24440.1_BnaDAR	0.000428771
A08p27070.1_BnaDAR	C06p24960.1_BnaDAR	0.011676291458122842
A08p27070.1_BnaDAR	C06p26650.1_BnaDAR	0.00804661
A08p27070.1_BnaDAR	C06p27600.1_BnaDAR	0.00136678
A08p27070.1_BnaDAR	C06p28540.1_BnaDAR	0.000296467
A08p27070.1_BnaDAR	C06p28580.1_BnaDAR	0.000616146
A08p27070.1_BnaDAR	C06p29880.1_BnaDAR	0.00335024
A08p27070.1_BnaDAR	C06p35370.1_BnaDAR	0.0025698
A08p27070.1_BnaDAR	C06p36840.1_BnaDAR	0.00176804
A08p27070.1_BnaDAR	C06p37040.1_BnaDAR	0.00187327
A08p27070.1_BnaDAR	C06p37180.1_BnaDAR	0.00117664
A08p27070.1_BnaDAR	C06p38610.1_BnaDAR	0.00399913
A08p27070.1_BnaDAR	C06p39080.1_BnaDAR	0.0118341
A08p27070.1_BnaDAR	C06p40760.1_BnaDAR	0.00115615
A08p27070.1_BnaDAR	C06p43300.1_BnaDAR	0.00271553
A08p27070.1_BnaDAR	C06p43600.1_BnaDAR	0.000955652
A08p27070.1_BnaDAR	C06p46750.1_BnaDAR	0.00324028
A08p27070.1_BnaDAR	C06p49070.1_BnaDAR	0.00205302
A08p27070.1_BnaDAR	C06p50930.1_BnaDAR	0.00265813
A08p27070.1_BnaDAR	C06p51460.1_BnaDAR	0.00274463
A08p27070.1_BnaDAR	C06p52370.1_BnaDAR	0.00266044
A08p27070.1_BnaDAR	C06p52480.1_BnaDAR	0.000695332
A08p27070.1_BnaDAR	C06p53330.1_BnaDAR	0.00106941
A08p27070.1_BnaDAR	C06p53350.1_BnaDAR	0.0050529
A08p27070.1_BnaDAR	C07p00440.1_BnaDAR	0.00180717
A08p27070.1_BnaDAR	C07p02560.1_BnaDAR	0.000287022
A08p27070.1_BnaDAR	C07p03580.1_BnaDAR	0.00276518
A08p27070.1_BnaDAR	C07p03590.1_BnaDAR	0.00655479
A08p27070.1_BnaDAR	C07p03660.1_BnaDAR	0.000995389
A08p27070.1_BnaDAR	C07p05420.1_BnaDAR	0.00033716
A08p27070.1_BnaDAR	C07p05990.1_BnaDAR	0.00267349
A08p27070.1_BnaDAR	C07p08200.1_BnaDAR	0.00412741
A08p27070.1_BnaDAR	C07p10430.1_BnaDAR	0.00117268
A08p27070.1_BnaDAR	C07p11810.1_BnaDAR	0.00886453
A08p27070.1_BnaDAR	C07p11910.1_BnaDAR	0.00300352
A08p27070.1_BnaDAR	C07p15570.1_BnaDAR	0.00182224
A08p27070.1_BnaDAR	C07p17790.1_BnaDAR	0.00161114
A08p27070.1_BnaDAR	C07p19080.1_BnaDAR	0.00378009
A08p27070.1_BnaDAR	C07p24570.1_BnaDAR	0.00188913
A08p27070.1_BnaDAR	C07p26850.1_BnaDAR	0.00347011
A08p27070.1_BnaDAR	C07p26870.1_BnaDAR	0.00456037
A08p27070.1_BnaDAR	C07p26890.1_BnaDAR	0.00161588
A08p27070.1_BnaDAR	C07p28700.1_BnaDAR	0.00146623
A08p27070.1_BnaDAR	C07p29430.1_BnaDAR	0.00346028
A08p27070.1_BnaDAR	C07p31550.1_BnaDAR	0.00297566
A08p27070.1_BnaDAR	C07p31560.1_BnaDAR	0.00188062
A08p27070.1_BnaDAR	C07p31570.1_BnaDAR	0.00389057
A08p27070.1_BnaDAR	C07p32180.1_BnaDAR	0.000827427
A08p27070.1_BnaDAR	C07p33360.1_BnaDAR	0.012765315899415515
A08p27070.1_BnaDAR	C07p33370.1_BnaDAR	0.00388121
A08p27070.1_BnaDAR	C07p33950.1_BnaDAR	0.00196887
A08p27070.1_BnaDAR	C07p35760.1_BnaDAR	0.00261491
A08p27070.1_BnaDAR	C07p37670.1_BnaDAR	1.8473459057795768e-05
A08p27070.1_BnaDAR	C07p37800.1_BnaDAR	0.00114884
A08p27070.1_BnaDAR	C07p39080.1_BnaDAR	0.00343119
A08p27070.1_BnaDAR	C07p39250.1_BnaDAR	0.000760159
A08p27070.1_BnaDAR	C07p39490.1_BnaDAR	0.00920167
A08p27070.1_BnaDAR	C07p39650.1_BnaDAR	0.00321087
A08p27070.1_BnaDAR	C07p40580.1_BnaDAR	0.0081882
A08p27070.1_BnaDAR	C07p42110.1_BnaDAR	0.00216609
A08p27070.1_BnaDAR	C07p42920.1_BnaDAR	0.000266753
A08p27070.1_BnaDAR	C07p43210.1_BnaDAR	0.000109647
A08p27070.1_BnaDAR	C07p44020.1_BnaDAR	0.00461988
A08p27070.1_BnaDAR	C07p44380.1_BnaDAR	0.00122033
A08p27070.1_BnaDAR	C07p44700.1_BnaDAR	0.0024752
A08p27070.1_BnaDAR	C07p44790.1_BnaDAR	0.00146655
A08p27070.1_BnaDAR	C07p45020.1_BnaDAR	0.00133381
A08p27070.1_BnaDAR	C07p47470.1_BnaDAR	0.00118599
A08p27070.1_BnaDAR	C07p51600.1_BnaDAR	0.00372192
A08p27070.1_BnaDAR	C07p51620.1_BnaDAR	0.000765431
A08p27070.1_BnaDAR	C07p52310.1_BnaDAR	0.00237971
A08p27070.1_BnaDAR	C07p52450.1_BnaDAR	0.00313293
A08p27070.1_BnaDAR	C07p53640.1_BnaDAR	0.00353984
A08p27070.1_BnaDAR	C07p53730.1_BnaDAR	0.000976183
A08p27070.1_BnaDAR	C07p53740.1_BnaDAR	0.00325423
A08p27070.1_BnaDAR	C07p54330.1_BnaDAR	0.00241741
A08p27070.1_BnaDAR	C07p56020.1_BnaDAR	0.000281096
A08p27070.1_BnaDAR	C07p57620.1_BnaDAR	0.00196553
A08p27070.1_BnaDAR	C07p58430.1_BnaDAR	0.00507094
A08p27070.1_BnaDAR	C07p58460.1_BnaDAR	0.00290027
A08p27070.1_BnaDAR	C07p59450.1_BnaDAR	0.00520681
A08p27070.1_BnaDAR	C07p60320.1_BnaDAR	0.00130436
A08p27070.1_BnaDAR	C07p61400.1_BnaDAR	0.00422949
A08p27070.1_BnaDAR	C07p62260.1_BnaDAR	0.00122844
A08p27070.1_BnaDAR	C07p62860.1_BnaDAR	0.0023886
A08p27070.1_BnaDAR	C07p63450.1_BnaDAR	0.00344933
A08p27070.1_BnaDAR	C08p01100.1_BnaDAR	0.00281973
A08p27070.1_BnaDAR	C08p02360.1_BnaDAR	0.0031361
A08p27070.1_BnaDAR	C08p06150.1_BnaDAR	0.000504113
A08p27070.1_BnaDAR	C08p12370.1_BnaDAR	0.0016514
A08p27070.1_BnaDAR	C08p13410.1_BnaDAR	0.00404174
A08p27070.1_BnaDAR	C08p16620.1_BnaDAR	0.0034708
A08p27070.1_BnaDAR	C08p18170.1_BnaDAR	0.00231558
A08p27070.1_BnaDAR	C08p18620.1_BnaDAR	0.00140614
A08p27070.1_BnaDAR	C08p19400.1_BnaDAR	0.00260598
A08p27070.1_BnaDAR	C08p22770.1_BnaDAR	0.00143661
A08p27070.1_BnaDAR	C08p23440.1_BnaDAR	0.00152672
A08p27070.1_BnaDAR	C08p24600.1_BnaDAR	0.000966409
A08p27070.1_BnaDAR	C08p24670.1_BnaDAR	0.00939247
A08p27070.1_BnaDAR	C08p29730.1_BnaDAR	0.00199523
A08p27070.1_BnaDAR	C08p30220.1_BnaDAR	0.00068244
A08p27070.1_BnaDAR	C08p32710.1_BnaDAR	0.00129498
A08p27070.1_BnaDAR	C08p32790.1_BnaDAR	0.00229617
A08p27070.1_BnaDAR	C08p34240.1_BnaDAR	0.00421283
A08p27070.1_BnaDAR	C08p34540.1_BnaDAR	0.00178541
A08p27070.1_BnaDAR	C08p35290.1_BnaDAR	0.000864472
A08p27070.1_BnaDAR	C08p36450.1_BnaDAR	0.00054392
A08p27070.1_BnaDAR	C08p37730.1_BnaDAR	0.0001228
A08p27070.1_BnaDAR	C08p38400.1_BnaDAR	0.00190812
A08p27070.1_BnaDAR	C08p40520.1_BnaDAR	0.00111657
A08p27070.1_BnaDAR	C08p40600.1_BnaDAR	0.00386572
A08p27070.1_BnaDAR	C08p41250.1_BnaDAR	0.000605637
A08p27070.1_BnaDAR	C08p41850.1_BnaDAR	0.000458679
A08p27070.1_BnaDAR	C08p42150.1_BnaDAR	0.0069075
A08p27070.1_BnaDAR	C08p42550.1_BnaDAR	0.00151528
A08p27070.1_BnaDAR	C08p42650.1_BnaDAR	0.000742054
A08p27070.1_BnaDAR	C08p44810.1_BnaDAR	0.00814944
A08p27070.1_BnaDAR	C08p47030.1_BnaDAR	0.00131189
A08p27070.1_BnaDAR	C08p49140.1_BnaDAR	0.000176056
A08p27070.1_BnaDAR	C08p49390.1_BnaDAR	0.00170363
A08p27070.1_BnaDAR	C08p49730.1_BnaDAR	0.000784668
A08p27070.1_BnaDAR	C08p53170.1_BnaDAR	0.00274287
A08p27070.1_BnaDAR	C09p00390.1_BnaDAR	5.573561022645878e-05
A08p27070.1_BnaDAR	C09p01060.1_BnaDAR	0.0001072
A08p27070.1_BnaDAR	C09p02280.1_BnaDAR	0.000347462
A08p27070.1_BnaDAR	C09p02500.1_BnaDAR	0.000448218
A08p27070.1_BnaDAR	C09p03300.1_BnaDAR	0.00558251
A08p27070.1_BnaDAR	C09p04070.1_BnaDAR	0.00472882
A08p27070.1_BnaDAR	C09p07070.1_BnaDAR	0.000546731
A08p27070.1_BnaDAR	C09p07220.1_BnaDAR	0.00283667
A08p27070.1_BnaDAR	C09p07540.1_BnaDAR	0.00548561
A08p27070.1_BnaDAR	C09p08050.1_BnaDAR	0.00936752
A08p27070.1_BnaDAR	C09p08060.1_BnaDAR	0.00103964
A08p27070.1_BnaDAR	C09p08080.1_BnaDAR	0.000518753
A08p27070.1_BnaDAR	C09p08170.1_BnaDAR	0.00183749
A08p27070.1_BnaDAR	C09p09170.1_BnaDAR	0.00462636
A08p27070.1_BnaDAR	C09p09670.1_BnaDAR	0.00182818
A08p27070.1_BnaDAR	C09p09880.1_BnaDAR	0.00108035
A08p27070.1_BnaDAR	C09p12340.1_BnaDAR	0.000545443
A08p27070.1_BnaDAR	C09p13300.1_BnaDAR	0.00638565
A08p27070.1_BnaDAR	C09p14700.1_BnaDAR	0.000452118
A08p27070.1_BnaDAR	C09p16150.1_BnaDAR	0.00049931
A08p27070.1_BnaDAR	C09p19180.1_BnaDAR	6.178191376674867e-05
A08p27070.1_BnaDAR	C09p21960.1_BnaDAR	0.00464946
A08p27070.1_BnaDAR	C09p25030.1_BnaDAR	0.00091841
A08p27070.1_BnaDAR	C09p28330.1_BnaDAR	0.00463012
A08p27070.1_BnaDAR	C09p29880.1_BnaDAR	0.00641527
A08p27070.1_BnaDAR	C09p30340.1_BnaDAR	0.00120433
A08p27070.1_BnaDAR	C09p30850.1_BnaDAR	0.000691131
A08p27070.1_BnaDAR	C09p32950.1_BnaDAR	0.00100928
A08p27070.1_BnaDAR	C09p34540.1_BnaDAR	0.00174617
A08p27070.1_BnaDAR	C09p36110.1_BnaDAR	0.000465443
A08p27070.1_BnaDAR	C09p36310.1_BnaDAR	0.00230799
A08p27070.1_BnaDAR	C09p37670.1_BnaDAR	0.00609094
A08p27070.1_BnaDAR	C09p37790.1_BnaDAR	0.00920517
A08p27070.1_BnaDAR	C09p39760.1_BnaDAR	0.00242222
A08p27070.1_BnaDAR	C09p39990.1_BnaDAR	0.00136884
A08p27070.1_BnaDAR	C09p41260.1_BnaDAR	0.00336681
A08p27070.1_BnaDAR	C09p41310.1_BnaDAR	0.00382653
A08p27070.1_BnaDAR	C09p44710.1_BnaDAR	0.00517998
A08p27070.1_BnaDAR	C09p46060.1_BnaDAR	0.00288292
A08p27070.1_BnaDAR	C09p46390.1_BnaDAR	0.0136932
A08p27070.1_BnaDAR	C09p49560.1_BnaDAR	0.000449147
A08p27070.1_BnaDAR	C09p50080.1_BnaDAR	0.00137497
A08p27070.1_BnaDAR	C09p50330.1_BnaDAR	0.00404661
A08p27070.1_BnaDAR	C09p51940.1_BnaDAR	0.00239441
A08p27070.1_BnaDAR	C09p52600.1_BnaDAR	0.00556646
A08p27070.1_BnaDAR	C09p52620.1_BnaDAR	0.011026306000735705
A08p27070.1_BnaDAR	C09p52830.1_BnaDAR	0.00159895
A08p27070.1_BnaDAR	C09p53040.1_BnaDAR	0.0031435
A08p27070.1_BnaDAR	C09p55870.1_BnaDAR	0.000773944
A08p27070.1_BnaDAR	C09p58740.1_BnaDAR	0.000602946
A08p27070.1_BnaDAR	C09p59480.1_BnaDAR	0.000829485
A08p27070.1_BnaDAR	C09p59650.1_BnaDAR	0.00208035
A08p27070.1_BnaDAR	C09p61220.1_BnaDAR	0.00396454
A08p27070.1_BnaDAR	C09p62960.1_BnaDAR	0.000187605
A08p27070.1_BnaDAR	C09p63310.1_BnaDAR	0.000703138
A08p27070.1_BnaDAR	C09p67320.1_BnaDAR	0.0018484
A08p27070.1_BnaDAR	C09p67350.1_BnaDAR	5.8949098268355016e-05
A08p27070.1_BnaDAR	C09p67790.1_BnaDAR	0.00167556
A08p27070.1_BnaDAR	C09p69320.1_BnaDAR	0.000226486
A08p27070.1_BnaDAR	C09p70170.1_BnaDAR	0.00463617
A08p27070.1_BnaDAR	C09p72630.1_BnaDAR	0.000856506
A08p27070.1_BnaDAR	C09p73840.1_BnaDAR	6.591184854256376e-08
A08p27070.1_BnaDAR	C09p74080.1_BnaDAR	0.00261367
A08p27070.1_BnaDAR	C09p75140.1_BnaDAR	0.0021972
C02p36610.1_BnaDAR	A01p01000.1_BnaDAR	0.00101386
C02p36610.1_BnaDAR	A01p01690.1_BnaDAR	0.00211279
C02p36610.1_BnaDAR	A01p01780.1_BnaDAR	0.0048445
C02p36610.1_BnaDAR	A01p02810.1_BnaDAR	0.000519275
C02p36610.1_BnaDAR	A01p03950.1_BnaDAR	0.000185544
C02p36610.1_BnaDAR	A01p04210.1_BnaDAR	0.000374312
C02p36610.1_BnaDAR	A01p05200.1_BnaDAR	0.00156616
C02p36610.1_BnaDAR	A01p05240.1_BnaDAR	0.00077077
C02p36610.1_BnaDAR	A01p07930.1_BnaDAR	0.000928145
C02p36610.1_BnaDAR	A01p08330.1_BnaDAR	0.00402624
C02p36610.1_BnaDAR	A01p10100.1_BnaDAR	0.000771342
C02p36610.1_BnaDAR	A01p11740.1_BnaDAR	0.00252974
C02p36610.1_BnaDAR	A01p12090.1_BnaDAR	0.000275568
C02p36610.1_BnaDAR	A01p12560.1_BnaDAR	0.000892271
C02p36610.1_BnaDAR	A01p13490.1_BnaDAR	0.00152118
C02p36610.1_BnaDAR	A01p14210.1_BnaDAR	0.00088408
C02p36610.1_BnaDAR	A01p14400.1_BnaDAR	0.00245588
C02p36610.1_BnaDAR	A01p15970.1_BnaDAR	0.00131099
C02p36610.1_BnaDAR	A01p16020.1_BnaDAR	0.000793863
C02p36610.1_BnaDAR	A01p16690.1_BnaDAR	0.00502521
C02p36610.1_BnaDAR	A01p19610.1_BnaDAR	0.00206826
C02p36610.1_BnaDAR	A01p21280.1_BnaDAR	0.00980709
C02p36610.1_BnaDAR	A01p26150.1_BnaDAR	0.000268626
C02p36610.1_BnaDAR	A01p26270.1_BnaDAR	0.00553636
C02p36610.1_BnaDAR	A01p26470.1_BnaDAR	0.00155145
C02p36610.1_BnaDAR	A01p26970.1_BnaDAR	0.027762201523581095
C02p36610.1_BnaDAR	A01p29850.1_BnaDAR	0.00091152
C02p36610.1_BnaDAR	A01p31380.1_BnaDAR	0.00234709
C02p36610.1_BnaDAR	A01p32710.1_BnaDAR	0.00558446
C02p36610.1_BnaDAR	A01p33050.1_BnaDAR	0.000542841
C02p36610.1_BnaDAR	A01p34090.1_BnaDAR	0.0020425
C02p36610.1_BnaDAR	A01p35490.1_BnaDAR	0.000714392
C02p36610.1_BnaDAR	A01p35910.1_BnaDAR	0.00219461
C02p36610.1_BnaDAR	A01p38170.1_BnaDAR	0.00218692
C02p36610.1_BnaDAR	A01p38470.1_BnaDAR	0.00257746
C02p36610.1_BnaDAR	A01p38590.1_BnaDAR	2.7815951197953167e-05
C02p36610.1_BnaDAR	A01p38650.1_BnaDAR	0.000975161
C02p36610.1_BnaDAR	A01p39900.1_BnaDAR	0.000391085
C02p36610.1_BnaDAR	A02p00340.1_BnaDAR	0.00101504
C02p36610.1_BnaDAR	A02p01040.1_BnaDAR	0.00277857
C02p36610.1_BnaDAR	A02p01540.1_BnaDAR	0.0015198
C02p36610.1_BnaDAR	A02p01970.1_BnaDAR	0.00720007
C02p36610.1_BnaDAR	A02p04380.1_BnaDAR	0.000577819
C02p36610.1_BnaDAR	A02p06580.1_BnaDAR	0.000224702
C02p36610.1_BnaDAR	A02p07060.1_BnaDAR	0.00162218
C02p36610.1_BnaDAR	A02p07850.1_BnaDAR	0.00424389
C02p36610.1_BnaDAR	A02p08330.1_BnaDAR	0.000401001
C02p36610.1_BnaDAR	A02p08540.1_BnaDAR	0.00131339
C02p36610.1_BnaDAR	A02p10350.1_BnaDAR	0.00123167
C02p36610.1_BnaDAR	A02p12110.1_BnaDAR	0.0010873
C02p36610.1_BnaDAR	A02p12420.1_BnaDAR	0.000131936
C02p36610.1_BnaDAR	A02p13240.1_BnaDAR	0.0011323
C02p36610.1_BnaDAR	A02p13630.1_BnaDAR	0.0086535
C02p36610.1_BnaDAR	A02p15390.1_BnaDAR	0.000147705
C02p36610.1_BnaDAR	A02p15620.1_BnaDAR	0.00011092
C02p36610.1_BnaDAR	A02p17410.1_BnaDAR	0.00150128
C02p36610.1_BnaDAR	A02p17980.1_BnaDAR	0.000174908
C02p36610.1_BnaDAR	A02p19680.1_BnaDAR	0.000881318
C02p36610.1_BnaDAR	A02p22190.1_BnaDAR	0.000477161
C02p36610.1_BnaDAR	A02p22810.1_BnaDAR	0.010429242712534486
C02p36610.1_BnaDAR	A02p23640.1_BnaDAR	0.00428192
C02p36610.1_BnaDAR	A02p24870.1_BnaDAR	0.00842878
C02p36610.1_BnaDAR	A02p26940.1_BnaDAR	0.000946706
C02p36610.1_BnaDAR	A02p28250.1_BnaDAR	0.000880607
C02p36610.1_BnaDAR	A02p28270.1_BnaDAR	0.000971282
C02p36610.1_BnaDAR	A02p29760.1_BnaDAR	0.00427082
C02p36610.1_BnaDAR	A02p31470.1_BnaDAR	0.00172873
C02p36610.1_BnaDAR	A02p33090.1_BnaDAR	0.00100204
C02p36610.1_BnaDAR	A02p33480.1_BnaDAR	0.000890675
C02p36610.1_BnaDAR	A02p34730.1_BnaDAR	0.00102393
C02p36610.1_BnaDAR	A02p36020.1_BnaDAR	0.000552206
C02p36610.1_BnaDAR	A02p36150.1_BnaDAR	0.00340668
C02p36610.1_BnaDAR	A02p37560.1_BnaDAR	0.000123438
C02p36610.1_BnaDAR	A02p37780.1_BnaDAR	0.00149933
C02p36610.1_BnaDAR	A02p37840.1_BnaDAR	0.00323707
C02p36610.1_BnaDAR	A02p40320.1_BnaDAR	0.00847892
C02p36610.1_BnaDAR	A02p41150.1_BnaDAR	0.00443748
C02p36610.1_BnaDAR	A02p41280.1_BnaDAR	3.3717442323815395e-05
C02p36610.1_BnaDAR	A02p41350.1_BnaDAR	0.00214638
C02p36610.1_BnaDAR	A02p41460.1_BnaDAR	0.00138195
C02p36610.1_BnaDAR	A02p41740.1_BnaDAR	0.00215662
C02p36610.1_BnaDAR	A02p42300.1_BnaDAR	0.0027136
C02p36610.1_BnaDAR	A02p43590.1_BnaDAR	0.000764197
C02p36610.1_BnaDAR	A03p01420.1_BnaDAR	0.00291971
C02p36610.1_BnaDAR	A03p02770.1_BnaDAR	0.00622858
C02p36610.1_BnaDAR	A03p02970.1_BnaDAR	0.00277226
C02p36610.1_BnaDAR	A03p03120.1_BnaDAR	0.010668788618617753
C02p36610.1_BnaDAR	A03p04430.1_BnaDAR	0.000470523
C02p36610.1_BnaDAR	A03p05650.1_BnaDAR	0.011569544271540983
C02p36610.1_BnaDAR	A03p06010.1_BnaDAR	0.00388019
C02p36610.1_BnaDAR	A03p06170.1_BnaDAR	0.000913141
C02p36610.1_BnaDAR	A03p12230.1_BnaDAR	0.00209195
C02p36610.1_BnaDAR	A03p12350.1_BnaDAR	0.00356654
C02p36610.1_BnaDAR	A03p12870.1_BnaDAR	0.00592076
C02p36610.1_BnaDAR	A03p16370.1_BnaDAR	0.00254745
C02p36610.1_BnaDAR	A03p16730.1_BnaDAR	0.00535136
C02p36610.1_BnaDAR	A03p16830.1_BnaDAR	0.013860175667305057
C02p36610.1_BnaDAR	A03p16840.1_BnaDAR	0.014247149606461127
C02p36610.1_BnaDAR	A03p18910.1_BnaDAR	0.000168118
C02p36610.1_BnaDAR	A03p20770.1_BnaDAR	0.00054789
C02p36610.1_BnaDAR	A03p21650.1_BnaDAR	0.000262206
C02p36610.1_BnaDAR	A03p21710.1_BnaDAR	0.00682313
C02p36610.1_BnaDAR	A03p22520.1_BnaDAR	0.00277107
C02p36610.1_BnaDAR	A03p23890.1_BnaDAR	0.000239714
C02p36610.1_BnaDAR	A03p24790.1_BnaDAR	0.00281437
C02p36610.1_BnaDAR	A03p24860.1_BnaDAR	0.00256136
C02p36610.1_BnaDAR	A03p25280.1_BnaDAR	0.00107814
C02p36610.1_BnaDAR	A03p25440.1_BnaDAR	0.000158828
C02p36610.1_BnaDAR	A03p25530.1_BnaDAR	0.000459023
C02p36610.1_BnaDAR	A03p25580.1_BnaDAR	0.000508822
C02p36610.1_BnaDAR	A03p26310.1_BnaDAR	0.000165714
C02p36610.1_BnaDAR	A03p28870.1_BnaDAR	0.000754194
C02p36610.1_BnaDAR	A03p29090.1_BnaDAR	0.00058798
C02p36610.1_BnaDAR	A03p30850.1_BnaDAR	0.00340237
C02p36610.1_BnaDAR	A03p31680.1_BnaDAR	0.000564098
C02p36610.1_BnaDAR	A03p32180.1_BnaDAR	0.00352246
C02p36610.1_BnaDAR	A03p33720.1_BnaDAR	0.0013027
C02p36610.1_BnaDAR	A03p35400.1_BnaDAR	0.000171883
C02p36610.1_BnaDAR	A03p36510.1_BnaDAR	0.00189503
C02p36610.1_BnaDAR	A03p37340.1_BnaDAR	0.000391301
C02p36610.1_BnaDAR	A03p39590.1_BnaDAR	0.00157793
C02p36610.1_BnaDAR	A03p40040.1_BnaDAR	0.00654953
C02p36610.1_BnaDAR	A03p40710.1_BnaDAR	0.000219825
C02p36610.1_BnaDAR	A03p40930.1_BnaDAR	9.819731569218911e-05
C02p36610.1_BnaDAR	A03p42740.1_BnaDAR	0.000752712
C02p36610.1_BnaDAR	A03p43140.1_BnaDAR	0.000860971
C02p36610.1_BnaDAR	A03p44780.1_BnaDAR	0.000521879
C02p36610.1_BnaDAR	A03p44950.1_BnaDAR	0.000118856
C02p36610.1_BnaDAR	A03p46360.1_BnaDAR	0.00412316
C02p36610.1_BnaDAR	A03p46750.1_BnaDAR	0.0008548
C02p36610.1_BnaDAR	A03p46980.1_BnaDAR	0.00128331
C02p36610.1_BnaDAR	A03p49390.1_BnaDAR	0.00298951
C02p36610.1_BnaDAR	A03p52700.1_BnaDAR	0.000173064
C02p36610.1_BnaDAR	A03p53330.1_BnaDAR	0.000551723
C02p36610.1_BnaDAR	A03p53900.1_BnaDAR	0.00111848
C02p36610.1_BnaDAR	A03p54030.1_BnaDAR	0.00153028
C02p36610.1_BnaDAR	A03p55360.1_BnaDAR	0.000902251
C02p36610.1_BnaDAR	A03p55440.1_BnaDAR	0.010957323717971961
C02p36610.1_BnaDAR	A03p55450.1_BnaDAR	0.00279133
C02p36610.1_BnaDAR	A03p56000.1_BnaDAR	0.00148508
C02p36610.1_BnaDAR	A03p57900.1_BnaDAR	0.00054636
C02p36610.1_BnaDAR	A03p59590.1_BnaDAR	0.013211323178652664
C02p36610.1_BnaDAR	A03p60550.1_BnaDAR	0.0020311
C02p36610.1_BnaDAR	A03p61090.1_BnaDAR	0.00377822
C02p36610.1_BnaDAR	A03p61730.1_BnaDAR	0.000849744
C02p36610.1_BnaDAR	A03p62740.1_BnaDAR	0.000545445
C02p36610.1_BnaDAR	A03p63930.1_BnaDAR	0.000334275
C02p36610.1_BnaDAR	A03p64970.1_BnaDAR	0.00591963
C02p36610.1_BnaDAR	A03p67840.1_BnaDAR	0.000324405
C02p36610.1_BnaDAR	A04p00310.1_BnaDAR	0.00168232
C02p36610.1_BnaDAR	A04p00380.1_BnaDAR	0.000467798
C02p36610.1_BnaDAR	A04p02220.1_BnaDAR	0.00181463
C02p36610.1_BnaDAR	A04p02850.1_BnaDAR	0.00145524
C02p36610.1_BnaDAR	A04p03160.1_BnaDAR	0.000170824
C02p36610.1_BnaDAR	A04p03200.1_BnaDAR	0.0196431
C02p36610.1_BnaDAR	A04p05270.1_BnaDAR	0.000427127
C02p36610.1_BnaDAR	A04p05320.1_BnaDAR	0.00127288
C02p36610.1_BnaDAR	A04p05330.1_BnaDAR	0.00264956
C02p36610.1_BnaDAR	A04p12380.1_BnaDAR	0.00149196
C02p36610.1_BnaDAR	A04p13550.1_BnaDAR	0.0152439
C02p36610.1_BnaDAR	A04p15870.1_BnaDAR	0.00102922
C02p36610.1_BnaDAR	A04p16320.1_BnaDAR	0.000892404
C02p36610.1_BnaDAR	A04p16850.1_BnaDAR	0.00449951
C02p36610.1_BnaDAR	A04p17050.1_BnaDAR	9.859187934002223e-05
C02p36610.1_BnaDAR	A04p17860.1_BnaDAR	0.000777929
C02p36610.1_BnaDAR	A04p18100.1_BnaDAR	0.00240938
C02p36610.1_BnaDAR	A04p20140.1_BnaDAR	0.00581795
C02p36610.1_BnaDAR	A04p21900.1_BnaDAR	0.00227988
C02p36610.1_BnaDAR	A04p23900.1_BnaDAR	0.00291828
C02p36610.1_BnaDAR	A04p24160.1_BnaDAR	0.00120481
C02p36610.1_BnaDAR	A04p26040.1_BnaDAR	0.024466004628596646
C02p36610.1_BnaDAR	A04p26940.1_BnaDAR	0.000213649
C02p36610.1_BnaDAR	A04p30100.1_BnaDAR	0.00294326
C02p36610.1_BnaDAR	A04p30230.1_BnaDAR	0.000906536
C02p36610.1_BnaDAR	A04p32040.1_BnaDAR	0.00419441
C02p36610.1_BnaDAR	A04p32110.1_BnaDAR	0.00730602
C02p36610.1_BnaDAR	A04p33570.1_BnaDAR	0.00530531
C02p36610.1_BnaDAR	A04p33820.1_BnaDAR	0.00381688
C02p36610.1_BnaDAR	A04p33940.1_BnaDAR	0.00213912
C02p36610.1_BnaDAR	A04p34220.1_BnaDAR	0.000632616
C02p36610.1_BnaDAR	A04p34630.1_BnaDAR	3.141441486804204e-05
C02p36610.1_BnaDAR	A05p00260.1_BnaDAR	0.000902793
C02p36610.1_BnaDAR	A05p00970.1_BnaDAR	0.000718333
C02p36610.1_BnaDAR	A05p01010.1_BnaDAR	0.00199418
C02p36610.1_BnaDAR	A05p01450.1_BnaDAR	0.00117967
C02p36610.1_BnaDAR	A05p01530.1_BnaDAR	0.000796874
C02p36610.1_BnaDAR	A05p02770.1_BnaDAR	0.00119921
C02p36610.1_BnaDAR	A05p02810.1_BnaDAR	0.00095211
C02p36610.1_BnaDAR	A05p02940.1_BnaDAR	0.000701931
C02p36610.1_BnaDAR	A05p03760.1_BnaDAR	0.00288933
C02p36610.1_BnaDAR	A05p04260.1_BnaDAR	0.00563067
C02p36610.1_BnaDAR	A05p04830.1_BnaDAR	0.00303296
C02p36610.1_BnaDAR	A05p05070.1_BnaDAR	0.00100139
C02p36610.1_BnaDAR	A05p05460.1_BnaDAR	0.00186969
C02p36610.1_BnaDAR	A05p05610.1_BnaDAR	0.00135908
C02p36610.1_BnaDAR	A05p05620.1_BnaDAR	9.34699974276355e-05
C02p36610.1_BnaDAR	A05p06390.1_BnaDAR	0.020886450655221208
C02p36610.1_BnaDAR	A05p06580.1_BnaDAR	0.010344458606991994
C02p36610.1_BnaDAR	A05p07310.1_BnaDAR	0.000310193
C02p36610.1_BnaDAR	A05p08330.1_BnaDAR	0.00733576
C02p36610.1_BnaDAR	A05p10220.1_BnaDAR	0.012287355770140528
C02p36610.1_BnaDAR	A05p10920.1_BnaDAR	0.000828067
C02p36610.1_BnaDAR	A05p11730.1_BnaDAR	0.00707794
C02p36610.1_BnaDAR	A05p11760.1_BnaDAR	0.00189461
C02p36610.1_BnaDAR	A05p12680.1_BnaDAR	0.00462134
C02p36610.1_BnaDAR	A05p15280.1_BnaDAR	0.000535757
C02p36610.1_BnaDAR	A05p15310.1_BnaDAR	0.00310268
C02p36610.1_BnaDAR	A05p16210.1_BnaDAR	0.000784368
C02p36610.1_BnaDAR	A05p16460.1_BnaDAR	0.00218347
C02p36610.1_BnaDAR	A05p16470.1_BnaDAR	0.00195493
C02p36610.1_BnaDAR	A05p17530.1_BnaDAR	0.000556226
C02p36610.1_BnaDAR	A05p18570.1_BnaDAR	0.00013782
C02p36610.1_BnaDAR	A05p18630.1_BnaDAR	0.001827
C02p36610.1_BnaDAR	A05p18800.1_BnaDAR	0.00747394
C02p36610.1_BnaDAR	A05p21250.1_BnaDAR	0.00239097
C02p36610.1_BnaDAR	A05p23790.1_BnaDAR	0.000870041
C02p36610.1_BnaDAR	A05p26080.1_BnaDAR	0.00416342
C02p36610.1_BnaDAR	A05p26430.1_BnaDAR	0.00875997
C02p36610.1_BnaDAR	A05p27970.1_BnaDAR	0.000120195
C02p36610.1_BnaDAR	A05p28070.1_BnaDAR	0.000832704
C02p36610.1_BnaDAR	A05p30590.1_BnaDAR	0.00297519
C02p36610.1_BnaDAR	A05p32680.1_BnaDAR	0.000161675
C02p36610.1_BnaDAR	A05p33500.1_BnaDAR	0.00242735
C02p36610.1_BnaDAR	A05p34130.1_BnaDAR	0.00615404
C02p36610.1_BnaDAR	A05p34220.1_BnaDAR	1.9821269288535486e-05
C02p36610.1_BnaDAR	A05p36660.1_BnaDAR	0.000422167
C02p36610.1_BnaDAR	A05p37460.1_BnaDAR	0.000576433
C02p36610.1_BnaDAR	A05p40560.1_BnaDAR	0.00191051
C02p36610.1_BnaDAR	A05p42450.1_BnaDAR	0.000425806
C02p36610.1_BnaDAR	A05p43330.1_BnaDAR	0.000730263
C02p36610.1_BnaDAR	A05p43800.1_BnaDAR	0.00789961
C02p36610.1_BnaDAR	A05p44550.1_BnaDAR	0.00188122
C02p36610.1_BnaDAR	A06p00260.1_BnaDAR	0.00379436
C02p36610.1_BnaDAR	A06p01170.1_BnaDAR	9.151954687287036e-05
C02p36610.1_BnaDAR	A06p01660.1_BnaDAR	0.00173521
C02p36610.1_BnaDAR	A06p02480.1_BnaDAR	0.00431409
C02p36610.1_BnaDAR	A06p02640.1_BnaDAR	0.000977805
C02p36610.1_BnaDAR	A06p05280.1_BnaDAR	0.000484439
C02p36610.1_BnaDAR	A06p05810.1_BnaDAR	0.00121833
C02p36610.1_BnaDAR	A06p06260.1_BnaDAR	0.000652444
C02p36610.1_BnaDAR	A06p06760.1_BnaDAR	0.000290704
C02p36610.1_BnaDAR	A06p07320.1_BnaDAR	0.000457734
C02p36610.1_BnaDAR	A06p10430.1_BnaDAR	0.00527549
C02p36610.1_BnaDAR	A06p11610.1_BnaDAR	0.000689616
C02p36610.1_BnaDAR	A06p11740.1_BnaDAR	0.000674761
C02p36610.1_BnaDAR	A06p14500.1_BnaDAR	0.00157423
C02p36610.1_BnaDAR	A06p15470.1_BnaDAR	0.00158024
C02p36610.1_BnaDAR	A06p15490.1_BnaDAR	0.00119292
C02p36610.1_BnaDAR	A06p18050.1_BnaDAR	0.0126073
C02p36610.1_BnaDAR	A06p18130.1_BnaDAR	0.00130578
C02p36610.1_BnaDAR	A06p19240.1_BnaDAR	0.000430239
C02p36610.1_BnaDAR	A06p20140.1_BnaDAR	0.000381917
C02p36610.1_BnaDAR	A06p20150.1_BnaDAR	0.00127167
C02p36610.1_BnaDAR	A06p20850.1_BnaDAR	0.00130277
C02p36610.1_BnaDAR	A06p20920.1_BnaDAR	0.000293618
C02p36610.1_BnaDAR	A06p21200.1_BnaDAR	0.00418816
C02p36610.1_BnaDAR	A06p21480.1_BnaDAR	0.00422538
C02p36610.1_BnaDAR	A06p21770.1_BnaDAR	0.0021455
C02p36610.1_BnaDAR	A06p26820.1_BnaDAR	0.00341466
C02p36610.1_BnaDAR	A06p28290.1_BnaDAR	0.00182723
C02p36610.1_BnaDAR	A06p28410.1_BnaDAR	0.00159156
C02p36610.1_BnaDAR	A06p28520.1_BnaDAR	0.000855669
C02p36610.1_BnaDAR	A06p28600.1_BnaDAR	0.000792615
C02p36610.1_BnaDAR	A06p29140.1_BnaDAR	0.000562925
C02p36610.1_BnaDAR	A06p29840.1_BnaDAR	0.00443834
C02p36610.1_BnaDAR	A06p30100.1_BnaDAR	0.00144377
C02p36610.1_BnaDAR	A06p30580.1_BnaDAR	0.00211758
C02p36610.1_BnaDAR	A06p30890.1_BnaDAR	0.00200915
C02p36610.1_BnaDAR	A06p31760.1_BnaDAR	0.000209112
C02p36610.1_BnaDAR	A06p31880.1_BnaDAR	0.00148885
C02p36610.1_BnaDAR	A06p31890.1_BnaDAR	0.00179209
C02p36610.1_BnaDAR	A06p33090.1_BnaDAR	0.000451674
C02p36610.1_BnaDAR	A06p34100.1_BnaDAR	0.000299145
C02p36610.1_BnaDAR	A06p35300.1_BnaDAR	0.00270985
C02p36610.1_BnaDAR	A06p35630.1_BnaDAR	0.000182055
C02p36610.1_BnaDAR	A06p36400.1_BnaDAR	0.000275921
C02p36610.1_BnaDAR	A06p37640.1_BnaDAR	0.00395787
C02p36610.1_BnaDAR	A06p38610.1_BnaDAR	0.00385265
C02p36610.1_BnaDAR	A06p38830.1_BnaDAR	0.0024122
C02p36610.1_BnaDAR	A06p39090.1_BnaDAR	0.00116448
C02p36610.1_BnaDAR	A06p39260.1_BnaDAR	0.00215255
C02p36610.1_BnaDAR	A06p40270.1_BnaDAR	0.00452306
C02p36610.1_BnaDAR	A06p40380.1_BnaDAR	0.00561327
C02p36610.1_BnaDAR	A06p41770.1_BnaDAR	8.991949659431284e-05
C02p36610.1_BnaDAR	A06p43100.1_BnaDAR	0.00178282
C02p36610.1_BnaDAR	A06p43500.1_BnaDAR	0.00234335
C02p36610.1_BnaDAR	A06p44280.1_BnaDAR	0.000652337
C02p36610.1_BnaDAR	A06p46090.1_BnaDAR	0.000666859
C02p36610.1_BnaDAR	A06p46510.1_BnaDAR	0.000835112
C02p36610.1_BnaDAR	A06p47380.1_BnaDAR	0.000802626
C02p36610.1_BnaDAR	A06p47390.1_BnaDAR	0.000264298
C02p36610.1_BnaDAR	A06p47430.1_BnaDAR	0.000877175
C02p36610.1_BnaDAR	A06p48790.1_BnaDAR	0.00211296
C02p36610.1_BnaDAR	A07p00180.1_BnaDAR	0.000643117
C02p36610.1_BnaDAR	A07p01270.1_BnaDAR	0.000221427
C02p36610.1_BnaDAR	A07p01720.1_BnaDAR	0.000906003
C02p36610.1_BnaDAR	A07p01730.1_BnaDAR	0.00100087
C02p36610.1_BnaDAR	A07p01740.1_BnaDAR	0.00143615
C02p36610.1_BnaDAR	A07p03180.1_BnaDAR	0.000349933
C02p36610.1_BnaDAR	A07p06850.1_BnaDAR	0.00250866
C02p36610.1_BnaDAR	A07p07920.1_BnaDAR	0.00152452
C02p36610.1_BnaDAR	A07p10090.1_BnaDAR	0.000960833
C02p36610.1_BnaDAR	A07p11840.1_BnaDAR	0.000897456
C02p36610.1_BnaDAR	A07p16790.1_BnaDAR	0.000623891
C02p36610.1_BnaDAR	A07p19090.1_BnaDAR	0.00124359
C02p36610.1_BnaDAR	A07p20060.1_BnaDAR	0.00845509
C02p36610.1_BnaDAR	A07p22140.1_BnaDAR	0.00285143
C02p36610.1_BnaDAR	A07p22150.1_BnaDAR	0.000306766
C02p36610.1_BnaDAR	A07p23370.1_BnaDAR	0.000308721
C02p36610.1_BnaDAR	A07p23730.1_BnaDAR	0.00203981
C02p36610.1_BnaDAR	A07p25040.1_BnaDAR	0.00787963
C02p36610.1_BnaDAR	A07p25610.1_BnaDAR	0.00629266
C02p36610.1_BnaDAR	A07p26190.1_BnaDAR	0.000186228
C02p36610.1_BnaDAR	A07p26200.1_BnaDAR	0.000374322
C02p36610.1_BnaDAR	A07p26500.1_BnaDAR	0.00020947
C02p36610.1_BnaDAR	A07p27150.1_BnaDAR	0.00745547
C02p36610.1_BnaDAR	A07p30590.1_BnaDAR	0.00970996
C02p36610.1_BnaDAR	A07p31550.1_BnaDAR	0.00132463
C02p36610.1_BnaDAR	A07p31710.1_BnaDAR	5.0386165527558804e-05
C02p36610.1_BnaDAR	A07p32510.1_BnaDAR	0.00582288
C02p36610.1_BnaDAR	A07p32850.1_BnaDAR	0.00622761
C02p36610.1_BnaDAR	A07p35480.1_BnaDAR	0.000262566
C02p36610.1_BnaDAR	A07p35930.1_BnaDAR	0.00440191
C02p36610.1_BnaDAR	A07p36240.1_BnaDAR	0.018596432632309777
C02p36610.1_BnaDAR	A07p38580.1_BnaDAR	0.000474528
C02p36610.1_BnaDAR	A07p40680.1_BnaDAR	0.00164011
C02p36610.1_BnaDAR	A07p42370.1_BnaDAR	0.00269116
C02p36610.1_BnaDAR	A07p42380.1_BnaDAR	0.000879043
C02p36610.1_BnaDAR	A07p42500.1_BnaDAR	0.00292426
C02p36610.1_BnaDAR	A07p42840.1_BnaDAR	0.000443268
C02p36610.1_BnaDAR	A07p43690.1_BnaDAR	0.00819266
C02p36610.1_BnaDAR	A07p43700.1_BnaDAR	0.001874
C02p36610.1_BnaDAR	A07p43850.1_BnaDAR	0.00120073
C02p36610.1_BnaDAR	A07p44500.1_BnaDAR	0.00135371
C02p36610.1_BnaDAR	A07p44520.1_BnaDAR	0.00333644
C02p36610.1_BnaDAR	A08p00110.1_BnaDAR	0.00153002
C02p36610.1_BnaDAR	A08p00780.1_BnaDAR	0.000422312
C02p36610.1_BnaDAR	A08p08080.1_BnaDAR	0.000825962
C02p36610.1_BnaDAR	A08p09300.1_BnaDAR	0.00343898
C02p36610.1_BnaDAR	A08p10850.1_BnaDAR	0.00368064
C02p36610.1_BnaDAR	A08p12010.1_BnaDAR	0.000454639
C02p36610.1_BnaDAR	A08p12760.1_BnaDAR	0.000286725
C02p36610.1_BnaDAR	A08p12830.1_BnaDAR	0.00459059
C02p36610.1_BnaDAR	A08p15610.1_BnaDAR	0.000839531
C02p36610.1_BnaDAR	A08p16040.1_BnaDAR	0.000629772
C02p36610.1_BnaDAR	A08p16750.1_BnaDAR	0.000199092
C02p36610.1_BnaDAR	A08p18880.1_BnaDAR	0.00035678
C02p36610.1_BnaDAR	A08p19360.1_BnaDAR	0.000905219
C02p36610.1_BnaDAR	A08p19540.1_BnaDAR	0.00410866
C02p36610.1_BnaDAR	A08p21610.1_BnaDAR	0.000132717
C02p36610.1_BnaDAR	A08p23160.1_BnaDAR	9.093536303721198e-05
C02p36610.1_BnaDAR	A08p23830.1_BnaDAR	0.00117095
C02p36610.1_BnaDAR	A08p24750.1_BnaDAR	0.00337017
C02p36610.1_BnaDAR	A08p25470.1_BnaDAR	0.00119803
C02p36610.1_BnaDAR	A08p26320.1_BnaDAR	0.00133527
C02p36610.1_BnaDAR	A08p27060.1_BnaDAR	0.00259408
C02p36610.1_BnaDAR	A08p27070.1_BnaDAR	0.0016756
C02p36610.1_BnaDAR	A08p27280.1_BnaDAR	7.889502344318427e-05
C02p36610.1_BnaDAR	A08p27570.1_BnaDAR	0.0012783
C02p36610.1_BnaDAR	A08p29850.1_BnaDAR	0.00159458
C02p36610.1_BnaDAR	A08p30410.1_BnaDAR	0.000472779
C02p36610.1_BnaDAR	A08p30750.1_BnaDAR	0.00171111
C02p36610.1_BnaDAR	A08p32000.1_BnaDAR	7.5793175866503905e-06
C02p36610.1_BnaDAR	A08p34180.1_BnaDAR	0.00389794
C02p36610.1_BnaDAR	A08p34880.1_BnaDAR	0.000388883
C02p36610.1_BnaDAR	A08p36160.1_BnaDAR	0.000469525
C02p36610.1_BnaDAR	A08p36960.1_BnaDAR	0.00325176
C02p36610.1_BnaDAR	A08p37690.1_BnaDAR	0.000930358
C02p36610.1_BnaDAR	A08p37730.1_BnaDAR	0.000233425
C02p36610.1_BnaDAR	A09p00470.1_BnaDAR	0.000351672
C02p36610.1_BnaDAR	A09p00980.1_BnaDAR	0.00152609
C02p36610.1_BnaDAR	A09p02200.1_BnaDAR	0.00421021
C02p36610.1_BnaDAR	A09p02400.1_BnaDAR	0.00170049
C02p36610.1_BnaDAR	A09p03120.1_BnaDAR	0.00294484
C02p36610.1_BnaDAR	A09p03850.1_BnaDAR	0.00639918
C02p36610.1_BnaDAR	A09p04670.1_BnaDAR	0.00195374
C02p36610.1_BnaDAR	A09p06380.1_BnaDAR	0.00216709
C02p36610.1_BnaDAR	A09p06470.1_BnaDAR	0.00166914
C02p36610.1_BnaDAR	A09p06820.1_BnaDAR	0.000461913
C02p36610.1_BnaDAR	A09p07140.1_BnaDAR	4.595734227384202e-05
C02p36610.1_BnaDAR	A09p07210.1_BnaDAR	0.000736336
C02p36610.1_BnaDAR	A09p07230.1_BnaDAR	0.000480214
C02p36610.1_BnaDAR	A09p08110.1_BnaDAR	0.000849989
C02p36610.1_BnaDAR	A09p08740.1_BnaDAR	0.00200818
C02p36610.1_BnaDAR	A09p11290.1_BnaDAR	0.00502644
C02p36610.1_BnaDAR	A09p12420.1_BnaDAR	0.00143492
C02p36610.1_BnaDAR	A09p15930.1_BnaDAR	7.939802191680344e-05
C02p36610.1_BnaDAR	A09p17630.1_BnaDAR	0.00397029
C02p36610.1_BnaDAR	A09p19670.1_BnaDAR	0.000626677
C02p36610.1_BnaDAR	A09p22170.1_BnaDAR	0.000173961
C02p36610.1_BnaDAR	A09p23150.1_BnaDAR	0.000145171
C02p36610.1_BnaDAR	A09p23510.1_BnaDAR	0.000317726
C02p36610.1_BnaDAR	A09p23960.1_BnaDAR	0.00223403
C02p36610.1_BnaDAR	A09p25980.1_BnaDAR	0.000740492
C02p36610.1_BnaDAR	A09p26570.1_BnaDAR	0.00812114
C02p36610.1_BnaDAR	A09p27210.1_BnaDAR	0.00223395
C02p36610.1_BnaDAR	A09p29920.1_BnaDAR	0.00037589
C02p36610.1_BnaDAR	A09p31760.1_BnaDAR	0.0024843
C02p36610.1_BnaDAR	A09p33940.1_BnaDAR	0.012999789183922658
C02p36610.1_BnaDAR	A09p34520.1_BnaDAR	0.00149714
C02p36610.1_BnaDAR	A09p35240.1_BnaDAR	0.00253856
C02p36610.1_BnaDAR	A09p36480.1_BnaDAR	0.00279891
C02p36610.1_BnaDAR	A09p37540.1_BnaDAR	0.00237412
C02p36610.1_BnaDAR	A09p39560.1_BnaDAR	0.000108151
C02p36610.1_BnaDAR	A09p39620.1_BnaDAR	0.0045316
C02p36610.1_BnaDAR	A09p40250.1_BnaDAR	0.00461071
C02p36610.1_BnaDAR	A09p41970.1_BnaDAR	0.000157943
C02p36610.1_BnaDAR	A09p47520.1_BnaDAR	0.00196985
C02p36610.1_BnaDAR	A09p47980.1_BnaDAR	0.00126942
C02p36610.1_BnaDAR	A09p50220.1_BnaDAR	0.000713275
C02p36610.1_BnaDAR	A09p50280.1_BnaDAR	0.000550136
C02p36610.1_BnaDAR	A09p51480.1_BnaDAR	0.000681015
C02p36610.1_BnaDAR	A09p51810.1_BnaDAR	0.000831369
C02p36610.1_BnaDAR	A09p52530.1_BnaDAR	0.0043404
C02p36610.1_BnaDAR	A09p53670.1_BnaDAR	0.0103312
C02p36610.1_BnaDAR	A09p54860.1_BnaDAR	0.000128643
C02p36610.1_BnaDAR	A09p55420.1_BnaDAR	0.00613521
C02p36610.1_BnaDAR	A09p55900.1_BnaDAR	0.000220568
C02p36610.1_BnaDAR	A09p57430.1_BnaDAR	0.000706835
C02p36610.1_BnaDAR	A09p57490.1_BnaDAR	0.00728215
C02p36610.1_BnaDAR	A09p58040.1_BnaDAR	0.000448503
C02p36610.1_BnaDAR	A09p58830.1_BnaDAR	0.000254532
C02p36610.1_BnaDAR	A09p59290.1_BnaDAR	0.00668279
C02p36610.1_BnaDAR	A09p59400.1_BnaDAR	0.000338538
C02p36610.1_BnaDAR	A09p59960.1_BnaDAR	0.00970536
C02p36610.1_BnaDAR	A09p61240.1_BnaDAR	0.00385614
C02p36610.1_BnaDAR	A09p61250.1_BnaDAR	0.00102061
C02p36610.1_BnaDAR	A09p62170.1_BnaDAR	0.000241836
C02p36610.1_BnaDAR	A09p63530.1_BnaDAR	0.010602180847181088
C02p36610.1_BnaDAR	A09p65200.1_BnaDAR	0.0016044
C02p36610.1_BnaDAR	A09p65420.1_BnaDAR	0.000193686
C02p36610.1_BnaDAR	A09p65650.1_BnaDAR	0.00204951
C02p36610.1_BnaDAR	A09p67180.1_BnaDAR	0.012577
C02p36610.1_BnaDAR	A09p67280.1_BnaDAR	0.00349562
C02p36610.1_BnaDAR	A09p68560.1_BnaDAR	0.00161198
C02p36610.1_BnaDAR	A10p00850.1_BnaDAR	0.00142697
C02p36610.1_BnaDAR	A10p00870.1_BnaDAR	0.00220455
C02p36610.1_BnaDAR	A10p02180.1_BnaDAR	0.00228428
C02p36610.1_BnaDAR	A10p02840.1_BnaDAR	0.000695957
C02p36610.1_BnaDAR	A10p03650.1_BnaDAR	0.000586623
C02p36610.1_BnaDAR	A10p04660.1_BnaDAR	0.00208732
C02p36610.1_BnaDAR	A10p08000.1_BnaDAR	0.000452096
C02p36610.1_BnaDAR	A10p09000.1_BnaDAR	0.00110623
C02p36610.1_BnaDAR	A10p09010.1_BnaDAR	0.0010352
C02p36610.1_BnaDAR	A10p09650.1_BnaDAR	0.00453447
C02p36610.1_BnaDAR	A10p11640.1_BnaDAR	0.002844
C02p36610.1_BnaDAR	A10p15070.1_BnaDAR	0.000537945
C02p36610.1_BnaDAR	A10p15820.1_BnaDAR	0.018576645245919576
C02p36610.1_BnaDAR	A10p15970.1_BnaDAR	0.000677259
C02p36610.1_BnaDAR	A10p16750.1_BnaDAR	0.0045902
C02p36610.1_BnaDAR	A10p17240.1_BnaDAR	0.00102694
C02p36610.1_BnaDAR	A10p17270.1_BnaDAR	0.000770156
C02p36610.1_BnaDAR	A10p17640.1_BnaDAR	0.00483481
C02p36610.1_BnaDAR	A10p19620.1_BnaDAR	0.00122284
C02p36610.1_BnaDAR	A10p21280.1_BnaDAR	0.00363839
C02p36610.1_BnaDAR	A10p21730.1_BnaDAR	0.00277311
C02p36610.1_BnaDAR	A10p21900.1_BnaDAR	0.00512356
C02p36610.1_BnaDAR	A10p23170.1_BnaDAR	0.00337799
C02p36610.1_BnaDAR	A10p24280.1_BnaDAR	0.000518712
C02p36610.1_BnaDAR	A10p24560.1_BnaDAR	0.000119531
C02p36610.1_BnaDAR	A10p27400.1_BnaDAR	0.00127692
C02p36610.1_BnaDAR	A10p27700.1_BnaDAR	0.00234418
C02p36610.1_BnaDAR	A10p28960.1_BnaDAR	0.000798792
C02p36610.1_BnaDAR	A10p29730.1_BnaDAR	0.00326552
C02p36610.1_BnaDAR	A10p29790.1_BnaDAR	0.00128408
C02p36610.1_BnaDAR	A10p31920.1_BnaDAR	0.00125165
C02p36610.1_BnaDAR	A10p32270.1_BnaDAR	6.925872421857496e-05
C02p36610.1_BnaDAR	A10p32910.1_BnaDAR	0.000864987
C02p36610.1_BnaDAR	A10p33120.1_BnaDAR	0.00387509
C02p36610.1_BnaDAR	BNapus_Darmor_BZH_scaffold_113p00080.1_BnaDAR	0.000947621
C02p36610.1_BnaDAR	BNapus_Darmor_BZH_scaffold_119p00030.1_BnaDAR	0.00100943
C02p36610.1_BnaDAR	BNapus_Darmor_BZH_scaffold_133p00020.1_BnaDAR	0.00602733
C02p36610.1_BnaDAR	BNapus_Darmor_BZH_scaffold_64p00130.1_BnaDAR	0.000528561
C02p36610.1_BnaDAR	BNapus_Darmor_BZH_scaffold_78p00670.1_BnaDAR	0.00818369
C02p36610.1_BnaDAR	BNapus_Darmor_BZH_scaffold_97p00080.1_BnaDAR	0.000911527
C02p36610.1_BnaDAR	BNapus_Darmor_BZH_scaffold_97p00400.1_BnaDAR	0.0163124
C02p36610.1_BnaDAR	BNapus_Darmor_BZH_scaffold_99p00330.1_BnaDAR	0.0312528
C02p36610.1_BnaDAR	C01p01120.1_BnaDAR	0.00215996
C02p36610.1_BnaDAR	C01p01850.1_BnaDAR	0.014006005272163403
C02p36610.1_BnaDAR	C01p01860.1_BnaDAR	0.00257039
C02p36610.1_BnaDAR	C01p01930.1_BnaDAR	0.00147819
C02p36610.1_BnaDAR	C01p03140.1_BnaDAR	0.000131941
C02p36610.1_BnaDAR	C01p04260.1_BnaDAR	4.3269953751723765e-05
C02p36610.1_BnaDAR	C01p04590.1_BnaDAR	6.984251080163562e-05
C02p36610.1_BnaDAR	C01p05690.1_BnaDAR	0.00241587
C02p36610.1_BnaDAR	C01p08860.1_BnaDAR	0.00274461
C02p36610.1_BnaDAR	C01p09370.1_BnaDAR	0.00170698
C02p36610.1_BnaDAR	C01p10790.1_BnaDAR	0.00115973
C02p36610.1_BnaDAR	C01p11920.1_BnaDAR	0.00666151
C02p36610.1_BnaDAR	C01p13930.1_BnaDAR	0.00255161
C02p36610.1_BnaDAR	C01p14400.1_BnaDAR	0.000567947
C02p36610.1_BnaDAR	C01p15140.1_BnaDAR	0.000711418
C02p36610.1_BnaDAR	C01p16320.1_BnaDAR	0.00141075
C02p36610.1_BnaDAR	C01p17720.1_BnaDAR	0.00266278
C02p36610.1_BnaDAR	C01p19950.1_BnaDAR	0.00261725
C02p36610.1_BnaDAR	C01p20010.1_BnaDAR	0.00167817
C02p36610.1_BnaDAR	C01p20950.1_BnaDAR	0.0122292
C02p36610.1_BnaDAR	C01p24640.1_BnaDAR	0.000348901
C02p36610.1_BnaDAR	C01p25650.1_BnaDAR	0.00120806
C02p36610.1_BnaDAR	C01p26620.1_BnaDAR	0.000512918
C02p36610.1_BnaDAR	C01p33230.1_BnaDAR	0.000482192
C02p36610.1_BnaDAR	C01p33340.1_BnaDAR	0.00517577
C02p36610.1_BnaDAR	C01p34390.1_BnaDAR	0.00199825
C02p36610.1_BnaDAR	C01p37700.1_BnaDAR	0.00229524
C02p36610.1_BnaDAR	C01p39140.1_BnaDAR	0.0052821
C02p36610.1_BnaDAR	C01p39970.1_BnaDAR	0.00116183
C02p36610.1_BnaDAR	C01p40370.1_BnaDAR	0.00132325
C02p36610.1_BnaDAR	C01p41910.1_BnaDAR	0.00802096
C02p36610.1_BnaDAR	C01p43500.1_BnaDAR	0.00586963
C02p36610.1_BnaDAR	C01p45030.1_BnaDAR	0.00210392
C02p36610.1_BnaDAR	C01p45680.1_BnaDAR	0.00259882
C02p36610.1_BnaDAR	C01p48430.1_BnaDAR	0.00544807
C02p36610.1_BnaDAR	C01p48800.1_BnaDAR	0.00308055
C02p36610.1_BnaDAR	C01p49140.1_BnaDAR	0.00124424
C02p36610.1_BnaDAR	C01p49320.1_BnaDAR	0.000699109
C02p36610.1_BnaDAR	C01p50900.1_BnaDAR	0.00122193
C02p36610.1_BnaDAR	C02p00690.1_BnaDAR	0.00271952
C02p36610.1_BnaDAR	C02p01550.1_BnaDAR	0.00276773
C02p36610.1_BnaDAR	C02p02760.1_BnaDAR	0.00420397
C02p36610.1_BnaDAR	C02p04280.1_BnaDAR	5.081947779871039e-05
C02p36610.1_BnaDAR	C02p05090.1_BnaDAR	0.0047459
C02p36610.1_BnaDAR	C02p05760.1_BnaDAR	0.00508247
C02p36610.1_BnaDAR	C02p06160.1_BnaDAR	0.000439596
C02p36610.1_BnaDAR	C02p09250.1_BnaDAR	0.00148105
C02p36610.1_BnaDAR	C02p11710.1_BnaDAR	0.000805403
C02p36610.1_BnaDAR	C02p11870.1_BnaDAR	0.00133939
C02p36610.1_BnaDAR	C02p12410.1_BnaDAR	0.00220931
C02p36610.1_BnaDAR	C02p13490.1_BnaDAR	0.00857386
C02p36610.1_BnaDAR	C02p14050.1_BnaDAR	0.000310593
C02p36610.1_BnaDAR	C02p14280.1_BnaDAR	0.00165181
C02p36610.1_BnaDAR	C02p17080.1_BnaDAR	0.00895838
C02p36610.1_BnaDAR	C02p17480.1_BnaDAR	0.00028657
C02p36610.1_BnaDAR	C02p20200.1_BnaDAR	0.000140168
C02p36610.1_BnaDAR	C02p20530.1_BnaDAR	0.000361845
C02p36610.1_BnaDAR	C02p21990.1_BnaDAR	0.0002044
C02p36610.1_BnaDAR	C02p25810.1_BnaDAR	0.00156912
C02p36610.1_BnaDAR	C02p29110.1_BnaDAR	0.000570697
C02p36610.1_BnaDAR	C02p29880.1_BnaDAR	0.00443862
C02p36610.1_BnaDAR	C02p32230.1_BnaDAR	0.000428168
C02p36610.1_BnaDAR	C02p35600.1_BnaDAR	9.711622132916312e-06
C02p36610.1_BnaDAR	C02p35630.1_BnaDAR	0.000565634
C02p36610.1_BnaDAR	C02p36610.1_BnaDAR	0.00196637
C02p36610.1_BnaDAR	C02p37400.1_BnaDAR	0.00049599
C02p36610.1_BnaDAR	C02p39290.1_BnaDAR	0.00219684
C02p36610.1_BnaDAR	C02p43870.1_BnaDAR	0.00069955
C02p36610.1_BnaDAR	C02p44630.1_BnaDAR	0.00403153
C02p36610.1_BnaDAR	C02p44730.1_BnaDAR	0.00201318
C02p36610.1_BnaDAR	C02p47170.1_BnaDAR	0.00447203
C02p36610.1_BnaDAR	C02p48800.1_BnaDAR	0.000832622
C02p36610.1_BnaDAR	C02p50880.1_BnaDAR	0.00357964
C02p36610.1_BnaDAR	C02p51470.1_BnaDAR	0.000925857
C02p36610.1_BnaDAR	C02p53290.1_BnaDAR	0.000606538
C02p36610.1_BnaDAR	C02p54860.1_BnaDAR	0.00104853
C02p36610.1_BnaDAR	C02p55130.1_BnaDAR	0.000501166
C02p36610.1_BnaDAR	C02p56660.1_BnaDAR	0.00315511
C02p36610.1_BnaDAR	C02p56880.1_BnaDAR	0.00373394
C02p36610.1_BnaDAR	C02p57000.1_BnaDAR	0.00195025
C02p36610.1_BnaDAR	C02p60280.1_BnaDAR	0.0028989
C02p36610.1_BnaDAR	C02p61010.1_BnaDAR	0.000606033
C02p36610.1_BnaDAR	C02p61250.1_BnaDAR	3.575207808004146e-05
C02p36610.1_BnaDAR	C02p61390.1_BnaDAR	0.000211799
C02p36610.1_BnaDAR	C02p61660.1_BnaDAR	0.000685687
C02p36610.1_BnaDAR	C02p62170.1_BnaDAR	0.000326907
C02p36610.1_BnaDAR	C02p63700.1_BnaDAR	0.000988196
C02p36610.1_BnaDAR	C02p63710.1_BnaDAR	0.000235473
C02p36610.1_BnaDAR	C02p63750.1_BnaDAR	0.000982668
C02p36610.1_BnaDAR	C03p00110.1_BnaDAR	0.000882307
C02p36610.1_BnaDAR	C03p01750.1_BnaDAR	0.00229951
C02p36610.1_BnaDAR	C03p03190.1_BnaDAR	0.0149505
C02p36610.1_BnaDAR	C03p03380.1_BnaDAR	0.000134459
C02p36610.1_BnaDAR	C03p03520.1_BnaDAR	0.00344387
C02p36610.1_BnaDAR	C03p06610.1_BnaDAR	0.000361103
C02p36610.1_BnaDAR	C03p07050.1_BnaDAR	0.00129602
C02p36610.1_BnaDAR	C03p07180.1_BnaDAR	0.000389617
C02p36610.1_BnaDAR	C03p09860.1_BnaDAR	0.00216488
C02p36610.1_BnaDAR	C03p14340.1_BnaDAR	0.0031076
C02p36610.1_BnaDAR	C03p14500.1_BnaDAR	0.00114356
C02p36610.1_BnaDAR	C03p15020.1_BnaDAR	0.000807793
C02p36610.1_BnaDAR	C03p19250.1_BnaDAR	0.0042653
C02p36610.1_BnaDAR	C03p19810.1_BnaDAR	0.00254853
C02p36610.1_BnaDAR	C03p22040.1_BnaDAR	0.000228605
C02p36610.1_BnaDAR	C03p22070.1_BnaDAR	0.000968282
C02p36610.1_BnaDAR	C03p24410.1_BnaDAR	0.00243819
C02p36610.1_BnaDAR	C03p24920.1_BnaDAR	0.000307449
C02p36610.1_BnaDAR	C03p25630.1_BnaDAR	0.000513513
C02p36610.1_BnaDAR	C03p26410.1_BnaDAR	0.000668229
C02p36610.1_BnaDAR	C03p26670.1_BnaDAR	0.000693912
C02p36610.1_BnaDAR	C03p28510.1_BnaDAR	0.00297646
C02p36610.1_BnaDAR	C03p29650.1_BnaDAR	0.00212911
C02p36610.1_BnaDAR	C03p30140.1_BnaDAR	0.0210226
C02p36610.1_BnaDAR	C03p30160.1_BnaDAR	0.003063
C02p36610.1_BnaDAR	C03p30340.1_BnaDAR	0.000769236
C02p36610.1_BnaDAR	C03p30350.1_BnaDAR	0.00146545
C02p36610.1_BnaDAR	C03p30450.1_BnaDAR	0.000183122
C02p36610.1_BnaDAR	C03p30510.1_BnaDAR	0.000977808
C02p36610.1_BnaDAR	C03p31440.1_BnaDAR	0.000433065
C02p36610.1_BnaDAR	C03p34900.1_BnaDAR	0.00279312
C02p36610.1_BnaDAR	C03p35150.1_BnaDAR	0.000526704
C02p36610.1_BnaDAR	C03p38710.1_BnaDAR	0.00265918
C02p36610.1_BnaDAR	C03p39210.1_BnaDAR	0.00101593
C02p36610.1_BnaDAR	C03p41020.1_BnaDAR	0.000195852
C02p36610.1_BnaDAR	C03p43030.1_BnaDAR	0.00147826
C02p36610.1_BnaDAR	C03p44110.1_BnaDAR	0.00030167
C02p36610.1_BnaDAR	C03p45340.1_BnaDAR	0.000743188
C02p36610.1_BnaDAR	C03p47960.1_BnaDAR	0.000502352
C02p36610.1_BnaDAR	C03p48570.1_BnaDAR	0.00309662
C02p36610.1_BnaDAR	C03p49500.1_BnaDAR	0.00032113
C02p36610.1_BnaDAR	C03p49970.1_BnaDAR	0.000131043
C02p36610.1_BnaDAR	C03p50580.1_BnaDAR	0.0085432
C02p36610.1_BnaDAR	C03p52490.1_BnaDAR	0.00122339
C02p36610.1_BnaDAR	C03p55630.1_BnaDAR	0.0010619
C02p36610.1_BnaDAR	C03p55830.1_BnaDAR	0.000214059
C02p36610.1_BnaDAR	C03p58110.1_BnaDAR	0.000857629
C02p36610.1_BnaDAR	C03p58120.1_BnaDAR	0.00611176
C02p36610.1_BnaDAR	C03p59370.1_BnaDAR	0.000560892
C02p36610.1_BnaDAR	C03p61060.1_BnaDAR	0.00134965
C02p36610.1_BnaDAR	C03p61090.1_BnaDAR	0.000240421
C02p36610.1_BnaDAR	C03p61210.1_BnaDAR	0.00034104
C02p36610.1_BnaDAR	C03p61600.1_BnaDAR	0.00205522
C02p36610.1_BnaDAR	C03p62080.1_BnaDAR	0.00124187
C02p36610.1_BnaDAR	C03p62380.1_BnaDAR	0.000435262
C02p36610.1_BnaDAR	C03p62970.1_BnaDAR	0.019706118445683856
C02p36610.1_BnaDAR	C03p63520.1_BnaDAR	0.000848932
C02p36610.1_BnaDAR	C03p64450.1_BnaDAR	0.0012952
C02p36610.1_BnaDAR	C03p64710.1_BnaDAR	0.000873885
C02p36610.1_BnaDAR	C03p64910.1_BnaDAR	0.00337922
C02p36610.1_BnaDAR	C03p65180.1_BnaDAR	0.000713951
C02p36610.1_BnaDAR	C03p65260.1_BnaDAR	0.000473735
C02p36610.1_BnaDAR	C03p65420.1_BnaDAR	0.00332378
C02p36610.1_BnaDAR	C03p65460.1_BnaDAR	0.0055941
C02p36610.1_BnaDAR	C03p67620.1_BnaDAR	0.000614894
C02p36610.1_BnaDAR	C03p69490.1_BnaDAR	0.000545213
C02p36610.1_BnaDAR	C03p69900.1_BnaDAR	0.015923979814085776
C02p36610.1_BnaDAR	C03p70370.1_BnaDAR	0.00445514
C02p36610.1_BnaDAR	C03p70680.1_BnaDAR	0.000448769
C02p36610.1_BnaDAR	C03p70830.1_BnaDAR	0.000255373
C02p36610.1_BnaDAR	C03p71670.1_BnaDAR	0.000879049
C02p36610.1_BnaDAR	C03p72830.1_BnaDAR	0.00118915
C02p36610.1_BnaDAR	C03p72840.1_BnaDAR	0.00273548
C02p36610.1_BnaDAR	C03p73740.1_BnaDAR	0.00132788
C02p36610.1_BnaDAR	C03p75330.1_BnaDAR	0.000454092
C02p36610.1_BnaDAR	C03p76330.1_BnaDAR	0.000368552
C02p36610.1_BnaDAR	C03p77600.1_BnaDAR	0.00115299
C02p36610.1_BnaDAR	C03p78610.1_BnaDAR	0.00080169
C02p36610.1_BnaDAR	C03p80970.1_BnaDAR	0.000805406
C02p36610.1_BnaDAR	C03p84060.1_BnaDAR	0.0017337
C02p36610.1_BnaDAR	C03p84480.1_BnaDAR	0.000354647
C02p36610.1_BnaDAR	C03p84590.1_BnaDAR	0.00894016
C02p36610.1_BnaDAR	C03p85700.1_BnaDAR	0.0028454
C02p36610.1_BnaDAR	C03p88280.1_BnaDAR	0.00555266
C02p36610.1_BnaDAR	C03p88820.1_BnaDAR	0.00139068
C02p36610.1_BnaDAR	C03p89080.1_BnaDAR	0.013826200213633712
C02p36610.1_BnaDAR	C03p89090.1_BnaDAR	0.00275295
C02p36610.1_BnaDAR	C03p90670.1_BnaDAR	0.00100054
C02p36610.1_BnaDAR	C03p90880.1_BnaDAR	0.00548447
C02p36610.1_BnaDAR	C03p92550.1_BnaDAR	0.00343822
C02p36610.1_BnaDAR	C04p00170.1_BnaDAR	0.00556669
C02p36610.1_BnaDAR	C04p01110.1_BnaDAR	0.00026754
C02p36610.1_BnaDAR	C04p01150.1_BnaDAR	0.00319191
C02p36610.1_BnaDAR	C04p01640.1_BnaDAR	0.00359375
C02p36610.1_BnaDAR	C04p01730.1_BnaDAR	0.00138198
C02p36610.1_BnaDAR	C04p03300.1_BnaDAR	0.015641862776920663
C02p36610.1_BnaDAR	C04p03360.1_BnaDAR	0.000459895
C02p36610.1_BnaDAR	C04p03420.1_BnaDAR	0.000266255
C02p36610.1_BnaDAR	C04p03570.1_BnaDAR	0.00373763
C02p36610.1_BnaDAR	C04p04460.1_BnaDAR	0.00389188
C02p36610.1_BnaDAR	C04p05040.1_BnaDAR	0.00252634
C02p36610.1_BnaDAR	C04p05660.1_BnaDAR	0.000864643
C02p36610.1_BnaDAR	C04p05920.1_BnaDAR	0.00150244
C02p36610.1_BnaDAR	C04p06400.1_BnaDAR	0.00188377
C02p36610.1_BnaDAR	C04p06560.1_BnaDAR	0.000349139
C02p36610.1_BnaDAR	C04p06570.1_BnaDAR	0.000194001
C02p36610.1_BnaDAR	C04p07360.1_BnaDAR	0.00134011
C02p36610.1_BnaDAR	C04p07390.1_BnaDAR	0.00586189
C02p36610.1_BnaDAR	C04p08750.1_BnaDAR	0.000864819
C02p36610.1_BnaDAR	C04p10320.1_BnaDAR	0.00312689
C02p36610.1_BnaDAR	C04p12670.1_BnaDAR	0.00718412
C02p36610.1_BnaDAR	C04p14020.1_BnaDAR	0.00310516
C02p36610.1_BnaDAR	C04p15180.1_BnaDAR	0.00330111
C02p36610.1_BnaDAR	C04p15220.1_BnaDAR	0.000505891
C02p36610.1_BnaDAR	C04p16610.1_BnaDAR	0.00113448
C02p36610.1_BnaDAR	C04p20530.1_BnaDAR	0.00287861
C02p36610.1_BnaDAR	C04p22720.1_BnaDAR	0.000129281
C02p36610.1_BnaDAR	C04p25600.1_BnaDAR	0.00150392
C02p36610.1_BnaDAR	C04p30140.1_BnaDAR	0.00563314
C02p36610.1_BnaDAR	C04p30220.1_BnaDAR	7.983000818193682e-05
C02p36610.1_BnaDAR	C04p32640.1_BnaDAR	0.00332039
C02p36610.1_BnaDAR	C04p33620.1_BnaDAR	0.00123435
C02p36610.1_BnaDAR	C04p34470.1_BnaDAR	0.000780429
C02p36610.1_BnaDAR	C04p35030.1_BnaDAR	0.00349625
C02p36610.1_BnaDAR	C04p35080.1_BnaDAR	0.00142643
C02p36610.1_BnaDAR	C04p37970.1_BnaDAR	0.00104207
C02p36610.1_BnaDAR	C04p46060.1_BnaDAR	0.000949624
C02p36610.1_BnaDAR	C04p47330.1_BnaDAR	0.00454297
C02p36610.1_BnaDAR	C04p50290.1_BnaDAR	0.000148115
C02p36610.1_BnaDAR	C04p50300.1_BnaDAR	0.000237189
C02p36610.1_BnaDAR	C04p50800.1_BnaDAR	0.000635942
C02p36610.1_BnaDAR	C04p51430.1_BnaDAR	0.0055417
C02p36610.1_BnaDAR	C04p51780.1_BnaDAR	0.000150108
C02p36610.1_BnaDAR	C04p51920.1_BnaDAR	0.00383411
C02p36610.1_BnaDAR	C04p52760.1_BnaDAR	0.00379307
C02p36610.1_BnaDAR	C04p53050.1_BnaDAR	0.00314716
C02p36610.1_BnaDAR	C04p55850.1_BnaDAR	0.000853312
C02p36610.1_BnaDAR	C04p58040.1_BnaDAR	0.00055715
C02p36610.1_BnaDAR	C04p60530.1_BnaDAR	0.000973479
C02p36610.1_BnaDAR	C04p60540.1_BnaDAR	0.0046013
C02p36610.1_BnaDAR	C04p60600.1_BnaDAR	0.00154769
C02p36610.1_BnaDAR	C04p60890.1_BnaDAR	0.00478294
C02p36610.1_BnaDAR	C04p63380.1_BnaDAR	0.000123627
C02p36610.1_BnaDAR	C04p64330.1_BnaDAR	0.000581272
C02p36610.1_BnaDAR	C04p67630.1_BnaDAR	0.000462564
C02p36610.1_BnaDAR	C04p67760.1_BnaDAR	0.00444881
C02p36610.1_BnaDAR	C04p69530.1_BnaDAR	0.00393515
C02p36610.1_BnaDAR	C04p69560.1_BnaDAR	0.00192475
C02p36610.1_BnaDAR	C04p69600.1_BnaDAR	0.00237118
C02p36610.1_BnaDAR	C04p69670.1_BnaDAR	0.000209701
C02p36610.1_BnaDAR	C04p70020.1_BnaDAR	0.00069955
C02p36610.1_BnaDAR	C04p71340.1_BnaDAR	0.000571609
C02p36610.1_BnaDAR	C04p71560.1_BnaDAR	0.00521298
C02p36610.1_BnaDAR	C04p71750.1_BnaDAR	0.000234123
C02p36610.1_BnaDAR	C04p72040.1_BnaDAR	0.00161037
C02p36610.1_BnaDAR	C04p72440.1_BnaDAR	0.00148493
C02p36610.1_BnaDAR	C05p00880.1_BnaDAR	0.000642321
C02p36610.1_BnaDAR	C05p00900.1_BnaDAR	0.00440855
C02p36610.1_BnaDAR	C05p01200.1_BnaDAR	0.00224019
C02p36610.1_BnaDAR	C05p02590.1_BnaDAR	0.00034053
C02p36610.1_BnaDAR	C05p03360.1_BnaDAR	0.0024712
C02p36610.1_BnaDAR	C05p04320.1_BnaDAR	0.00236037
C02p36610.1_BnaDAR	C05p06350.1_BnaDAR	0.00045773
C02p36610.1_BnaDAR	C05p07020.1_BnaDAR	0.00131107
C02p36610.1_BnaDAR	C05p07590.1_BnaDAR	3.3656633560661166e-05
C02p36610.1_BnaDAR	C05p07600.1_BnaDAR	0.00650395
C02p36610.1_BnaDAR	C05p08250.1_BnaDAR	0.00150273
C02p36610.1_BnaDAR	C05p08830.1_BnaDAR	0.000771594
C02p36610.1_BnaDAR	C05p10350.1_BnaDAR	0.000431043
C02p36610.1_BnaDAR	C05p12220.1_BnaDAR	0.00278237
C02p36610.1_BnaDAR	C05p13750.1_BnaDAR	0.000385967
C02p36610.1_BnaDAR	C05p13890.1_BnaDAR	0.00074841
C02p36610.1_BnaDAR	C05p16720.1_BnaDAR	0.00187311
C02p36610.1_BnaDAR	C05p17710.1_BnaDAR	0.00412731
C02p36610.1_BnaDAR	C05p17730.1_BnaDAR	0.000427773
C02p36610.1_BnaDAR	C05p21780.1_BnaDAR	0.00312436
C02p36610.1_BnaDAR	C05p21880.1_BnaDAR	0.0012488
C02p36610.1_BnaDAR	C05p24120.1_BnaDAR	0.00669728
C02p36610.1_BnaDAR	C05p24890.1_BnaDAR	0.0031422
C02p36610.1_BnaDAR	C05p24920.1_BnaDAR	0.000277149
C02p36610.1_BnaDAR	C05p27500.1_BnaDAR	0.005797
C02p36610.1_BnaDAR	C05p28840.1_BnaDAR	0.000490261
C02p36610.1_BnaDAR	C05p30150.1_BnaDAR	0.00337871
C02p36610.1_BnaDAR	C05p31040.1_BnaDAR	0.00696232
C02p36610.1_BnaDAR	C05p31640.1_BnaDAR	0.015137589692568511
C02p36610.1_BnaDAR	C05p33870.1_BnaDAR	0.0032462
C02p36610.1_BnaDAR	C05p35850.1_BnaDAR	0.00212689
C02p36610.1_BnaDAR	C05p37260.1_BnaDAR	0.011866650417864971
C02p36610.1_BnaDAR	C05p39110.1_BnaDAR	0.00374719
C02p36610.1_BnaDAR	C05p40480.1_BnaDAR	0.00177803
C02p36610.1_BnaDAR	C05p41010.1_BnaDAR	0.000693748
C02p36610.1_BnaDAR	C05p43260.1_BnaDAR	0.000270194
C02p36610.1_BnaDAR	C05p43470.1_BnaDAR	0.000224619
C02p36610.1_BnaDAR	C05p46450.1_BnaDAR	0.00655093
C02p36610.1_BnaDAR	C05p47080.1_BnaDAR	0.000847062
C02p36610.1_BnaDAR	C05p49390.1_BnaDAR	0.00795232
C02p36610.1_BnaDAR	C05p50490.1_BnaDAR	0.000302984
C02p36610.1_BnaDAR	C05p51880.1_BnaDAR	0.00654614
C02p36610.1_BnaDAR	C05p51970.1_BnaDAR	0.000251394
C02p36610.1_BnaDAR	C05p55020.1_BnaDAR	0.013604705700857905
C02p36610.1_BnaDAR	C05p55090.1_BnaDAR	0.000973471
C02p36610.1_BnaDAR	C05p56030.1_BnaDAR	0.00928018
C02p36610.1_BnaDAR	C05p59670.1_BnaDAR	0.000492911
C02p36610.1_BnaDAR	C05p62110.1_BnaDAR	0.00392336
C02p36610.1_BnaDAR	C05p62660.1_BnaDAR	0.00669325
C02p36610.1_BnaDAR	C05p63030.1_BnaDAR	0.00530093
C02p36610.1_BnaDAR	C05p63380.1_BnaDAR	0.00113035
C02p36610.1_BnaDAR	C06p06370.1_BnaDAR	0.000903659
C02p36610.1_BnaDAR	C06p06610.1_BnaDAR	0.00105026
C02p36610.1_BnaDAR	C06p08190.1_BnaDAR	0.00583831
C02p36610.1_BnaDAR	C06p08930.1_BnaDAR	5.446546026494778e-05
C02p36610.1_BnaDAR	C06p09340.1_BnaDAR	0.0024325
C02p36610.1_BnaDAR	C06p10270.1_BnaDAR	0.000102181
C02p36610.1_BnaDAR	C06p11190.1_BnaDAR	0.000560744
C02p36610.1_BnaDAR	C06p14260.1_BnaDAR	0.012051983419639128
C02p36610.1_BnaDAR	C06p14450.1_BnaDAR	0.00166247
C02p36610.1_BnaDAR	C06p14480.1_BnaDAR	7.88902282393157e-05
C02p36610.1_BnaDAR	C06p15980.1_BnaDAR	0.00249778
C02p36610.1_BnaDAR	C06p17390.1_BnaDAR	0.00204246
C02p36610.1_BnaDAR	C06p17400.1_BnaDAR	0.00263789
C02p36610.1_BnaDAR	C06p17780.1_BnaDAR	0.00107264
C02p36610.1_BnaDAR	C06p18620.1_BnaDAR	0.00626565
C02p36610.1_BnaDAR	C06p22190.1_BnaDAR	0.00121556
C02p36610.1_BnaDAR	C06p22210.1_BnaDAR	0.00108399
C02p36610.1_BnaDAR	C06p24440.1_BnaDAR	0.000219894
C02p36610.1_BnaDAR	C06p24960.1_BnaDAR	0.00320113
C02p36610.1_BnaDAR	C06p26650.1_BnaDAR	0.00581353
C02p36610.1_BnaDAR	C06p27600.1_BnaDAR	0.00137918
C02p36610.1_BnaDAR	C06p28540.1_BnaDAR	0.00205296
C02p36610.1_BnaDAR	C06p28580.1_BnaDAR	0.00416764
C02p36610.1_BnaDAR	C06p29880.1_BnaDAR	0.017851052460898863
C02p36610.1_BnaDAR	C06p35370.1_BnaDAR	0.00261003
C02p36610.1_BnaDAR	C06p36840.1_BnaDAR	0.00185877
C02p36610.1_BnaDAR	C06p37040.1_BnaDAR	0.00112708
C02p36610.1_BnaDAR	C06p37180.1_BnaDAR	0.000925156
C02p36610.1_BnaDAR	C06p38610.1_BnaDAR	0.00183986
C02p36610.1_BnaDAR	C06p39080.1_BnaDAR	0.00051217
C02p36610.1_BnaDAR	C06p40760.1_BnaDAR	8.263745499332911e-05
C02p36610.1_BnaDAR	C06p43300.1_BnaDAR	0.00156507
C02p36610.1_BnaDAR	C06p43600.1_BnaDAR	0.00412826
C02p36610.1_BnaDAR	C06p46750.1_BnaDAR	1.245759358297175e-05
C02p36610.1_BnaDAR	C06p49070.1_BnaDAR	0.00336887
C02p36610.1_BnaDAR	C06p50930.1_BnaDAR	0.00127059
C02p36610.1_BnaDAR	C06p51460.1_BnaDAR	0.000476071
C02p36610.1_BnaDAR	C06p52370.1_BnaDAR	0.00173004
C02p36610.1_BnaDAR	C06p52480.1_BnaDAR	0.000444463
C02p36610.1_BnaDAR	C06p53330.1_BnaDAR	0.000713874
C02p36610.1_BnaDAR	C06p53350.1_BnaDAR	0.00689987
C02p36610.1_BnaDAR	C07p00440.1_BnaDAR	0.00151454
C02p36610.1_BnaDAR	C07p02560.1_BnaDAR	0.00146032
C02p36610.1_BnaDAR	C07p03580.1_BnaDAR	0.000413056
C02p36610.1_BnaDAR	C07p03590.1_BnaDAR	0.000680707
C02p36610.1_BnaDAR	C07p03660.1_BnaDAR	0.00214679
C02p36610.1_BnaDAR	C07p05420.1_BnaDAR	0.000276889
C02p36610.1_BnaDAR	C07p05990.1_BnaDAR	0.00507205
C02p36610.1_BnaDAR	C07p08200.1_BnaDAR	0.000389495
C02p36610.1_BnaDAR	C07p10430.1_BnaDAR	0.00104005
C02p36610.1_BnaDAR	C07p11810.1_BnaDAR	0.00105541
C02p36610.1_BnaDAR	C07p11910.1_BnaDAR	0.00190686
C02p36610.1_BnaDAR	C07p15570.1_BnaDAR	0.00127545
C02p36610.1_BnaDAR	C07p17790.1_BnaDAR	0.00160023
C02p36610.1_BnaDAR	C07p19080.1_BnaDAR	0.00134596
C02p36610.1_BnaDAR	C07p24570.1_BnaDAR	0.000575984
C02p36610.1_BnaDAR	C07p26850.1_BnaDAR	0.00232136
C02p36610.1_BnaDAR	C07p26870.1_BnaDAR	0.00600799
C02p36610.1_BnaDAR	C07p26890.1_BnaDAR	0.000273161
C02p36610.1_BnaDAR	C07p28700.1_BnaDAR	0.00139874
C02p36610.1_BnaDAR	C07p29430.1_BnaDAR	0.000942576
C02p36610.1_BnaDAR	C07p31550.1_BnaDAR	0.0021499
C02p36610.1_BnaDAR	C07p31560.1_BnaDAR	0.00543354
C02p36610.1_BnaDAR	C07p31570.1_BnaDAR	0.00102558
C02p36610.1_BnaDAR	C07p32180.1_BnaDAR	0.000359198
C02p36610.1_BnaDAR	C07p33360.1_BnaDAR	0.00465305
C02p36610.1_BnaDAR	C07p33370.1_BnaDAR	0.00160476
C02p36610.1_BnaDAR	C07p33950.1_BnaDAR	0.00329109
C02p36610.1_BnaDAR	C07p35760.1_BnaDAR	0.000142507
C02p36610.1_BnaDAR	C07p37670.1_BnaDAR	2.5538310442534762e-05
C02p36610.1_BnaDAR	C07p37800.1_BnaDAR	0.00361626
C02p36610.1_BnaDAR	C07p39080.1_BnaDAR	0.00121221
C02p36610.1_BnaDAR	C07p39250.1_BnaDAR	0.00279968
C02p36610.1_BnaDAR	C07p39490.1_BnaDAR	0.00477558
C02p36610.1_BnaDAR	C07p39650.1_BnaDAR	0.00137756
C02p36610.1_BnaDAR	C07p40580.1_BnaDAR	0.000649736
C02p36610.1_BnaDAR	C07p42110.1_BnaDAR	0.000139996
C02p36610.1_BnaDAR	C07p42920.1_BnaDAR	0.00231164
C02p36610.1_BnaDAR	C07p43210.1_BnaDAR	0.000916259
C02p36610.1_BnaDAR	C07p44020.1_BnaDAR	0.00737946
C02p36610.1_BnaDAR	C07p44380.1_BnaDAR	0.00103176
C02p36610.1_BnaDAR	C07p44700.1_BnaDAR	0.00200277
C02p36610.1_BnaDAR	C07p44790.1_BnaDAR	0.000837878
C02p36610.1_BnaDAR	C07p45020.1_BnaDAR	7.231599947380949e-05
C02p36610.1_BnaDAR	C07p47470.1_BnaDAR	0.00269965
C02p36610.1_BnaDAR	C07p51600.1_BnaDAR	0.000907476
C02p36610.1_BnaDAR	C07p51620.1_BnaDAR	0.017379
C02p36610.1_BnaDAR	C07p52310.1_BnaDAR	0.000602828
C02p36610.1_BnaDAR	C07p52450.1_BnaDAR	0.0109433
C02p36610.1_BnaDAR	C07p53640.1_BnaDAR	0.00140099
C02p36610.1_BnaDAR	C07p53730.1_BnaDAR	0.013260817629638684
C02p36610.1_BnaDAR	C07p53740.1_BnaDAR	0.000679711
C02p36610.1_BnaDAR	C07p54330.1_BnaDAR	0.00273483
C02p36610.1_BnaDAR	C07p56020.1_BnaDAR	0.000809
C02p36610.1_BnaDAR	C07p57620.1_BnaDAR	0.000430265
C02p36610.1_BnaDAR	C07p58430.1_BnaDAR	0.00695252
C02p36610.1_BnaDAR	C07p58460.1_BnaDAR	0.00296125
C02p36610.1_BnaDAR	C07p59450.1_BnaDAR	0.00227681
C02p36610.1_BnaDAR	C07p60320.1_BnaDAR	0.00230938
C02p36610.1_BnaDAR	C07p61400.1_BnaDAR	0.00268646
C02p36610.1_BnaDAR	C07p62260.1_BnaDAR	0.00309742
C02p36610.1_BnaDAR	C07p62860.1_BnaDAR	0.0050194
C02p36610.1_BnaDAR	C07p63450.1_BnaDAR	0.00269608
C02p36610.1_BnaDAR	C08p01100.1_BnaDAR	0.00129527
C02p36610.1_BnaDAR	C08p02360.1_BnaDAR	0.0032024
C02p36610.1_BnaDAR	C08p06150.1_BnaDAR	0.00204306
C02p36610.1_BnaDAR	C08p12370.1_BnaDAR	0.00448066
C02p36610.1_BnaDAR	C08p13410.1_BnaDAR	0.00404546
C02p36610.1_BnaDAR	C08p16620.1_BnaDAR	0.000437829
C02p36610.1_BnaDAR	C08p18170.1_BnaDAR	5.0641760629286646e-05
C02p36610.1_BnaDAR	C08p18620.1_BnaDAR	0.000264477
C02p36610.1_BnaDAR	C08p19400.1_BnaDAR	0.000394834
C02p36610.1_BnaDAR	C08p22770.1_BnaDAR	0.00113876
C02p36610.1_BnaDAR	C08p23440.1_BnaDAR	0.000274616
C02p36610.1_BnaDAR	C08p24600.1_BnaDAR	0.000496373
C02p36610.1_BnaDAR	C08p24670.1_BnaDAR	0.00485493
C02p36610.1_BnaDAR	C08p29730.1_BnaDAR	0.000985667
C02p36610.1_BnaDAR	C08p30220.1_BnaDAR	0.00123662
C02p36610.1_BnaDAR	C08p32710.1_BnaDAR	0.000288712
C02p36610.1_BnaDAR	C08p32790.1_BnaDAR	4.1226036888318376e-05
C02p36610.1_BnaDAR	C08p34240.1_BnaDAR	0.00312749
C02p36610.1_BnaDAR	C08p34540.1_BnaDAR	0.020034707401034985
C02p36610.1_BnaDAR	C08p35290.1_BnaDAR	0.0029582
C02p36610.1_BnaDAR	C08p36450.1_BnaDAR	0.000406621
C02p36610.1_BnaDAR	C08p37730.1_BnaDAR	0.000192121
C02p36610.1_BnaDAR	C08p38400.1_BnaDAR	0.00709921
C02p36610.1_BnaDAR	C08p40520.1_BnaDAR	0.000140147
C02p36610.1_BnaDAR	C08p40600.1_BnaDAR	0.00089761
C02p36610.1_BnaDAR	C08p41250.1_BnaDAR	0.00320795
C02p36610.1_BnaDAR	C08p41850.1_BnaDAR	0.000527575
C02p36610.1_BnaDAR	C08p42150.1_BnaDAR	0.00210582
C02p36610.1_BnaDAR	C08p42550.1_BnaDAR	0.000311336
C02p36610.1_BnaDAR	C08p42650.1_BnaDAR	0.00068469
C02p36610.1_BnaDAR	C08p44810.1_BnaDAR	0.00109985
C02p36610.1_BnaDAR	C08p47030.1_BnaDAR	0.00435701
C02p36610.1_BnaDAR	C08p49140.1_BnaDAR	0.00598183
C02p36610.1_BnaDAR	C08p49390.1_BnaDAR	0.00116254
C02p36610.1_BnaDAR	C08p49730.1_BnaDAR	0.000256167
C02p36610.1_BnaDAR	C08p53170.1_BnaDAR	0.010327627076188844
C02p36610.1_BnaDAR	C09p00390.1_BnaDAR	0.010408
C02p36610.1_BnaDAR	C09p01060.1_BnaDAR	0.00881115
C02p36610.1_BnaDAR	C09p02280.1_BnaDAR	0.000457507
C02p36610.1_BnaDAR	C09p02500.1_BnaDAR	0.00343434
C02p36610.1_BnaDAR	C09p03300.1_BnaDAR	0.000596949
C02p36610.1_BnaDAR	C09p04070.1_BnaDAR	0.000344699
C02p36610.1_BnaDAR	C09p07070.1_BnaDAR	0.00116652
C02p36610.1_BnaDAR	C09p07220.1_BnaDAR	0.00153447
C02p36610.1_BnaDAR	C09p07540.1_BnaDAR	0.00931112
C02p36610.1_BnaDAR	C09p08050.1_BnaDAR	0.00368548
C02p36610.1_BnaDAR	C09p08060.1_BnaDAR	0.000432162
C02p36610.1_BnaDAR	C09p08080.1_BnaDAR	0.000967328
C02p36610.1_BnaDAR	C09p08170.1_BnaDAR	0.00077602
C02p36610.1_BnaDAR	C09p09170.1_BnaDAR	0.00762331
C02p36610.1_BnaDAR	C09p09670.1_BnaDAR	0.012141317673877333
C02p36610.1_BnaDAR	C09p09880.1_BnaDAR	0.00784287
C02p36610.1_BnaDAR	C09p12340.1_BnaDAR	0.00201225
C02p36610.1_BnaDAR	C09p13300.1_BnaDAR	0.00821524
C02p36610.1_BnaDAR	C09p14700.1_BnaDAR	0.00391908
C02p36610.1_BnaDAR	C09p16150.1_BnaDAR	0.00903955
C02p36610.1_BnaDAR	C09p19180.1_BnaDAR	0.0014717
C02p36610.1_BnaDAR	C09p21960.1_BnaDAR	0.000526747
C02p36610.1_BnaDAR	C09p25030.1_BnaDAR	4.7323456717425124e-05
C02p36610.1_BnaDAR	C09p28330.1_BnaDAR	0.00339699
C02p36610.1_BnaDAR	C09p29880.1_BnaDAR	0.000943439
C02p36610.1_BnaDAR	C09p30340.1_BnaDAR	0.000661594
C02p36610.1_BnaDAR	C09p30850.1_BnaDAR	0.021863461688165855
C02p36610.1_BnaDAR	C09p32950.1_BnaDAR	0.000484431
C02p36610.1_BnaDAR	C09p34540.1_BnaDAR	0.00303621
C02p36610.1_BnaDAR	C09p36110.1_BnaDAR	0.000628358
C02p36610.1_BnaDAR	C09p36310.1_BnaDAR	0.000536213
C02p36610.1_BnaDAR	C09p37670.1_BnaDAR	0.000949728
C02p36610.1_BnaDAR	C09p37790.1_BnaDAR	0.000654803
C02p36610.1_BnaDAR	C09p39760.1_BnaDAR	0.000460634
C02p36610.1_BnaDAR	C09p39990.1_BnaDAR	0.000196239
C02p36610.1_BnaDAR	C09p41260.1_BnaDAR	0.00333462
C02p36610.1_BnaDAR	C09p41310.1_BnaDAR	0.00171974
C02p36610.1_BnaDAR	C09p44710.1_BnaDAR	0.000773942
C02p36610.1_BnaDAR	C09p46060.1_BnaDAR	0.00271006
C02p36610.1_BnaDAR	C09p46390.1_BnaDAR	0.00125371
C02p36610.1_BnaDAR	C09p49560.1_BnaDAR	0.00111341
C02p36610.1_BnaDAR	C09p50080.1_BnaDAR	0.000359429
C02p36610.1_BnaDAR	C09p50330.1_BnaDAR	0.0171533
C02p36610.1_BnaDAR	C09p51940.1_BnaDAR	0.00108932
C02p36610.1_BnaDAR	C09p52600.1_BnaDAR	0.000523056
C02p36610.1_BnaDAR	C09p52620.1_BnaDAR	0.00149989
C02p36610.1_BnaDAR	C09p52830.1_BnaDAR	0.00940918
C02p36610.1_BnaDAR	C09p53040.1_BnaDAR	0.00572959
C02p36610.1_BnaDAR	C09p55870.1_BnaDAR	0.00293119
C02p36610.1_BnaDAR	C09p58740.1_BnaDAR	0.015095606357238067
C02p36610.1_BnaDAR	C09p59480.1_BnaDAR	6.504472675927071e-05
C02p36610.1_BnaDAR	C09p59650.1_BnaDAR	0.00430853
C02p36610.1_BnaDAR	C09p61220.1_BnaDAR	0.000528134
C02p36610.1_BnaDAR	C09p62960.1_BnaDAR	0.000233378
C02p36610.1_BnaDAR	C09p63310.1_BnaDAR	0.000823009
C02p36610.1_BnaDAR	C09p67320.1_BnaDAR	0.00441564
C02p36610.1_BnaDAR	C09p67350.1_BnaDAR	0.022965869423871927
C02p36610.1_BnaDAR	C09p67790.1_BnaDAR	0.00233514
C02p36610.1_BnaDAR	C09p69320.1_BnaDAR	0.000640567
C02p36610.1_BnaDAR	C09p70170.1_BnaDAR	0.000748319
C02p36610.1_BnaDAR	C09p72630.1_BnaDAR	0.00197983
C02p36610.1_BnaDAR	C09p73840.1_BnaDAR	0.027148334997870192
C02p36610.1_BnaDAR	C09p74080.1_BnaDAR	0.017284009884928342
C02p36610.1_BnaDAR	C09p75140.1_BnaDAR	0.00357528
C03p47960.1_BnaDAR	A01p01000.1_BnaDAR	0.014161191822400535
C03p47960.1_BnaDAR	A01p01690.1_BnaDAR	0.0043464
C03p47960.1_BnaDAR	A01p01780.1_BnaDAR	0.00810644
C03p47960.1_BnaDAR	A01p02810.1_BnaDAR	0.000868321
C03p47960.1_BnaDAR	A01p03950.1_BnaDAR	0.000757037
C03p47960.1_BnaDAR	A01p04210.1_BnaDAR	0.00457694
C03p47960.1_BnaDAR	A01p05200.1_BnaDAR	0.014249732660851189
C03p47960.1_BnaDAR	A01p05240.1_BnaDAR	0.00704621
C03p47960.1_BnaDAR	A01p07930.1_BnaDAR	0.00337082
C03p47960.1_BnaDAR	A01p08330.1_BnaDAR	0.0033817
C03p47960.1_BnaDAR	A01p10100.1_BnaDAR	0.000784375
C03p47960.1_BnaDAR	A01p11740.1_BnaDAR	0.00115703
C03p47960.1_BnaDAR	A01p12090.1_BnaDAR	0.000559954
C03p47960.1_BnaDAR	A01p12560.1_BnaDAR	0.00224927
C03p47960.1_BnaDAR	A01p13490.1_BnaDAR	0.00216768
C03p47960.1_BnaDAR	A01p14210.1_BnaDAR	0.00102672
C03p47960.1_BnaDAR	A01p14400.1_BnaDAR	0.00540112
C03p47960.1_BnaDAR	A01p15970.1_BnaDAR	0.000425398
C03p47960.1_BnaDAR	A01p16020.1_BnaDAR	0.00170864
C03p47960.1_BnaDAR	A01p16690.1_BnaDAR	0.00157469
C03p47960.1_BnaDAR	A01p19610.1_BnaDAR	0.00416064
C03p47960.1_BnaDAR	A01p21280.1_BnaDAR	0.000740734
C03p47960.1_BnaDAR	A01p26150.1_BnaDAR	0.00120972
C03p47960.1_BnaDAR	A01p26270.1_BnaDAR	0.00236286
C03p47960.1_BnaDAR	A01p26470.1_BnaDAR	0.00148021
C03p47960.1_BnaDAR	A01p26970.1_BnaDAR	1.790896891364368e-05
C03p47960.1_BnaDAR	A01p29850.1_BnaDAR	0.00113409
C03p47960.1_BnaDAR	A01p31380.1_BnaDAR	0.00619276
C03p47960.1_BnaDAR	A01p32710.1_BnaDAR	0.00130059
C03p47960.1_BnaDAR	A01p33050.1_BnaDAR	0.00276602
C03p47960.1_BnaDAR	A01p34090.1_BnaDAR	0.000963108
C03p47960.1_BnaDAR	A01p35490.1_BnaDAR	0.000345676
C03p47960.1_BnaDAR	A01p35910.1_BnaDAR	0.0010727
C03p47960.1_BnaDAR	A01p38170.1_BnaDAR	0.00158797
C03p47960.1_BnaDAR	A01p38470.1_BnaDAR	0.00050833
C03p47960.1_BnaDAR	A01p38590.1_BnaDAR	0.000167302
C03p47960.1_BnaDAR	A01p38650.1_BnaDAR	0.00111726
C03p47960.1_BnaDAR	A01p39900.1_BnaDAR	0.00126041
C03p47960.1_BnaDAR	A02p00340.1_BnaDAR	0.00151502
C03p47960.1_BnaDAR	A02p01040.1_BnaDAR	0.000147035
C03p47960.1_BnaDAR	A02p01540.1_BnaDAR	0.000369427
C03p47960.1_BnaDAR	A02p01970.1_BnaDAR	0.000944848
C03p47960.1_BnaDAR	A02p04380.1_BnaDAR	0.000545668
C03p47960.1_BnaDAR	A02p06580.1_BnaDAR	0.00518031
C03p47960.1_BnaDAR	A02p07060.1_BnaDAR	0.0246219
C03p47960.1_BnaDAR	A02p07850.1_BnaDAR	0.00622192
C03p47960.1_BnaDAR	A02p08330.1_BnaDAR	0.000818349
C03p47960.1_BnaDAR	A02p08540.1_BnaDAR	0.000687915
C03p47960.1_BnaDAR	A02p10350.1_BnaDAR	0.00352178
C03p47960.1_BnaDAR	A02p12110.1_BnaDAR	0.00107171
C03p47960.1_BnaDAR	A02p12420.1_BnaDAR	0.00076652
C03p47960.1_BnaDAR	A02p13240.1_BnaDAR	0.00769934
C03p47960.1_BnaDAR	A02p13630.1_BnaDAR	0.00119024
C03p47960.1_BnaDAR	A02p15390.1_BnaDAR	0.000890559
C03p47960.1_BnaDAR	A02p15620.1_BnaDAR	0.000115245
C03p47960.1_BnaDAR	A02p17410.1_BnaDAR	0.00611977
C03p47960.1_BnaDAR	A02p17980.1_BnaDAR	0.000729977
C03p47960.1_BnaDAR	A02p19680.1_BnaDAR	0.00101213
C03p47960.1_BnaDAR	A02p22190.1_BnaDAR	4.075761922704688e-05
C03p47960.1_BnaDAR	A02p22810.1_BnaDAR	0.000652123
C03p47960.1_BnaDAR	A02p23640.1_BnaDAR	0.000474127
C03p47960.1_BnaDAR	A02p24870.1_BnaDAR	0.00248294
C03p47960.1_BnaDAR	A02p26940.1_BnaDAR	0.00385957
C03p47960.1_BnaDAR	A02p28250.1_BnaDAR	4.438406909918463e-05
C03p47960.1_BnaDAR	A02p28270.1_BnaDAR	0.00480547
C03p47960.1_BnaDAR	A02p29760.1_BnaDAR	0.00161514
C03p47960.1_BnaDAR	A02p31470.1_BnaDAR	0.0042404
C03p47960.1_BnaDAR	A02p33090.1_BnaDAR	0.000629103
C03p47960.1_BnaDAR	A02p33480.1_BnaDAR	0.000386891
C03p47960.1_BnaDAR	A02p34730.1_BnaDAR	0.000400285
C03p47960.1_BnaDAR	A02p36020.1_BnaDAR	0.000685495
C03p47960.1_BnaDAR	A02p36150.1_BnaDAR	0.00156553
C03p47960.1_BnaDAR	A02p37560.1_BnaDAR	0.00330197
C03p47960.1_BnaDAR	A02p37780.1_BnaDAR	0.0056502
C03p47960.1_BnaDAR	A02p37840.1_BnaDAR	0.00115233
C03p47960.1_BnaDAR	A02p40320.1_BnaDAR	0.00306733
C03p47960.1_BnaDAR	A02p41150.1_BnaDAR	0.00119962
C03p47960.1_BnaDAR	A02p41280.1_BnaDAR	8.212940951131674e-05
C03p47960.1_BnaDAR	A02p41350.1_BnaDAR	0.000850093
C03p47960.1_BnaDAR	A02p41460.1_BnaDAR	0.0029148
C03p47960.1_BnaDAR	A02p41740.1_BnaDAR	0.000134307
C03p47960.1_BnaDAR	A02p42300.1_BnaDAR	0.000757657
C03p47960.1_BnaDAR	A02p43590.1_BnaDAR	0.000395282
C03p47960.1_BnaDAR	A03p01420.1_BnaDAR	0.00566335
C03p47960.1_BnaDAR	A03p02770.1_BnaDAR	0.000307551
C03p47960.1_BnaDAR	A03p02970.1_BnaDAR	0.00177871
C03p47960.1_BnaDAR	A03p03120.1_BnaDAR	0.00357106
C03p47960.1_BnaDAR	A03p04430.1_BnaDAR	0.00270865
C03p47960.1_BnaDAR	A03p05650.1_BnaDAR	0.00423101
C03p47960.1_BnaDAR	A03p06010.1_BnaDAR	0.00144875
C03p47960.1_BnaDAR	A03p06170.1_BnaDAR	0.00600245
C03p47960.1_BnaDAR	A03p12230.1_BnaDAR	0.00520021
C03p47960.1_BnaDAR	A03p12350.1_BnaDAR	0.000868212
C03p47960.1_BnaDAR	A03p12870.1_BnaDAR	0.00500817
C03p47960.1_BnaDAR	A03p16370.1_BnaDAR	0.00557891
C03p47960.1_BnaDAR	A03p16730.1_BnaDAR	0.000550109
C03p47960.1_BnaDAR	A03p16830.1_BnaDAR	0.0049526
C03p47960.1_BnaDAR	A03p16840.1_BnaDAR	0.00227004
C03p47960.1_BnaDAR	A03p18910.1_BnaDAR	0.000143372
C03p47960.1_BnaDAR	A03p20770.1_BnaDAR	0.0013878
C03p47960.1_BnaDAR	A03p21650.1_BnaDAR	0.0077444
C03p47960.1_BnaDAR	A03p21710.1_BnaDAR	0.006571
C03p47960.1_BnaDAR	A03p22520.1_BnaDAR	0.00135279
C03p47960.1_BnaDAR	A03p23890.1_BnaDAR	0.000173773
C03p47960.1_BnaDAR	A03p24790.1_BnaDAR	0.000951006
C03p47960.1_BnaDAR	A03p24860.1_BnaDAR	0.000956334
C03p47960.1_BnaDAR	A03p25280.1_BnaDAR	0.00109792
C03p47960.1_BnaDAR	A03p25440.1_BnaDAR	0.000249129
C03p47960.1_BnaDAR	A03p25530.1_BnaDAR	0.000817482
C03p47960.1_BnaDAR	A03p25580.1_BnaDAR	0.00155772
C03p47960.1_BnaDAR	A03p26310.1_BnaDAR	0.00150092
C03p47960.1_BnaDAR	A03p28870.1_BnaDAR	0.00343559
C03p47960.1_BnaDAR	A03p29090.1_BnaDAR	0.000935891
C03p47960.1_BnaDAR	A03p30850.1_BnaDAR	0.00144721
C03p47960.1_BnaDAR	A03p31680.1_BnaDAR	0.00171316
C03p47960.1_BnaDAR	A03p32180.1_BnaDAR	0.00455122
C03p47960.1_BnaDAR	A03p33720.1_BnaDAR	0.00097479
C03p47960.1_BnaDAR	A03p35400.1_BnaDAR	0.000241923
C03p47960.1_BnaDAR	A03p36510.1_BnaDAR	0.00128425
C03p47960.1_BnaDAR	A03p37340.1_BnaDAR	0.000387281
C03p47960.1_BnaDAR	A03p39590.1_BnaDAR	0.00219114
C03p47960.1_BnaDAR	A03p40040.1_BnaDAR	0.001603
C03p47960.1_BnaDAR	A03p40710.1_BnaDAR	0.00201586
C03p47960.1_BnaDAR	A03p40930.1_BnaDAR	2.1953090381479456e-05
C03p47960.1_BnaDAR	A03p42740.1_BnaDAR	0.000706343
C03p47960.1_BnaDAR	A03p43140.1_BnaDAR	0.00138619
C03p47960.1_BnaDAR	A03p44780.1_BnaDAR	0.00153598
C03p47960.1_BnaDAR	A03p44950.1_BnaDAR	0.000131714
C03p47960.1_BnaDAR	A03p46360.1_BnaDAR	0.0013494
C03p47960.1_BnaDAR	A03p46750.1_BnaDAR	0.00072147
C03p47960.1_BnaDAR	A03p46980.1_BnaDAR	0.00164082
C03p47960.1_BnaDAR	A03p49390.1_BnaDAR	0.000738675
C03p47960.1_BnaDAR	A03p52700.1_BnaDAR	0.00253879
C03p47960.1_BnaDAR	A03p53330.1_BnaDAR	0.00173852
C03p47960.1_BnaDAR	A03p53900.1_BnaDAR	0.020797980861201854
C03p47960.1_BnaDAR	A03p54030.1_BnaDAR	0.00284092
C03p47960.1_BnaDAR	A03p55360.1_BnaDAR	0.00179712
C03p47960.1_BnaDAR	A03p55440.1_BnaDAR	0.00147514
C03p47960.1_BnaDAR	A03p55450.1_BnaDAR	0.00148168
C03p47960.1_BnaDAR	A03p56000.1_BnaDAR	0.00279432
C03p47960.1_BnaDAR	A03p57900.1_BnaDAR	0.000525117
C03p47960.1_BnaDAR	A03p59590.1_BnaDAR	0.00108912
C03p47960.1_BnaDAR	A03p60550.1_BnaDAR	0.0032058
C03p47960.1_BnaDAR	A03p61090.1_BnaDAR	0.00140135
C03p47960.1_BnaDAR	A03p61730.1_BnaDAR	0.00156653
C03p47960.1_BnaDAR	A03p62740.1_BnaDAR	0.00440599
C03p47960.1_BnaDAR	A03p63930.1_BnaDAR	0.000603373
C03p47960.1_BnaDAR	A03p64970.1_BnaDAR	0.00460735
C03p47960.1_BnaDAR	A03p67840.1_BnaDAR	0.0181084
C03p47960.1_BnaDAR	A04p00310.1_BnaDAR	0.000893069
C03p47960.1_BnaDAR	A04p00380.1_BnaDAR	0.00206661
C03p47960.1_BnaDAR	A04p02220.1_BnaDAR	0.000975072
C03p47960.1_BnaDAR	A04p02850.1_BnaDAR	0.00338457
C03p47960.1_BnaDAR	A04p03160.1_BnaDAR	0.00186626
C03p47960.1_BnaDAR	A04p03200.1_BnaDAR	0.00236338
C03p47960.1_BnaDAR	A04p05270.1_BnaDAR	0.00220787
C03p47960.1_BnaDAR	A04p05320.1_BnaDAR	0.014355912261132158
C03p47960.1_BnaDAR	A04p05330.1_BnaDAR	0.00246896
C03p47960.1_BnaDAR	A04p12380.1_BnaDAR	0.00396888
C03p47960.1_BnaDAR	A04p13550.1_BnaDAR	0.00961682
C03p47960.1_BnaDAR	A04p15870.1_BnaDAR	0.00270479
C03p47960.1_BnaDAR	A04p16320.1_BnaDAR	0.00129756
C03p47960.1_BnaDAR	A04p16850.1_BnaDAR	0.00523952
C03p47960.1_BnaDAR	A04p17050.1_BnaDAR	0.000459734
C03p47960.1_BnaDAR	A04p17860.1_BnaDAR	0.00109902
C03p47960.1_BnaDAR	A04p18100.1_BnaDAR	0.000620526
C03p47960.1_BnaDAR	A04p20140.1_BnaDAR	0.00132206
C03p47960.1_BnaDAR	A04p21900.1_BnaDAR	0.00166116
C03p47960.1_BnaDAR	A04p23900.1_BnaDAR	0.00120067
C03p47960.1_BnaDAR	A04p24160.1_BnaDAR	0.00157844
C03p47960.1_BnaDAR	A04p26040.1_BnaDAR	0.000808499
C03p47960.1_BnaDAR	A04p26940.1_BnaDAR	0.000655454
C03p47960.1_BnaDAR	A04p30100.1_BnaDAR	0.0017834
C03p47960.1_BnaDAR	A04p30230.1_BnaDAR	0.000582443
C03p47960.1_BnaDAR	A04p32040.1_BnaDAR	0.00416622
C03p47960.1_BnaDAR	A04p32110.1_BnaDAR	0.00184693
C03p47960.1_BnaDAR	A04p33570.1_BnaDAR	0.00183935
C03p47960.1_BnaDAR	A04p33820.1_BnaDAR	0.00259492
C03p47960.1_BnaDAR	A04p33940.1_BnaDAR	0.000374725
C03p47960.1_BnaDAR	A04p34220.1_BnaDAR	0.000167166
C03p47960.1_BnaDAR	A04p34630.1_BnaDAR	0.000148742
C03p47960.1_BnaDAR	A05p00260.1_BnaDAR	0.000694743
C03p47960.1_BnaDAR	A05p00970.1_BnaDAR	0.000424419
C03p47960.1_BnaDAR	A05p01010.1_BnaDAR	8.826192301083546e-05
C03p47960.1_BnaDAR	A05p01450.1_BnaDAR	0.00305229
C03p47960.1_BnaDAR	A05p01530.1_BnaDAR	0.000431402
C03p47960.1_BnaDAR	A05p02770.1_BnaDAR	0.00160111
C03p47960.1_BnaDAR	A05p02810.1_BnaDAR	0.00254913
C03p47960.1_BnaDAR	A05p02940.1_BnaDAR	0.0016007
C03p47960.1_BnaDAR	A05p03760.1_BnaDAR	0.00107941
C03p47960.1_BnaDAR	A05p04260.1_BnaDAR	0.00301624
C03p47960.1_BnaDAR	A05p04830.1_BnaDAR	0.00109848
C03p47960.1_BnaDAR	A05p05070.1_BnaDAR	0.00129445
C03p47960.1_BnaDAR	A05p05460.1_BnaDAR	0.00232994
C03p47960.1_BnaDAR	A05p05610.1_BnaDAR	0.000472887
C03p47960.1_BnaDAR	A05p05620.1_BnaDAR	0.00398174
C03p47960.1_BnaDAR	A05p06390.1_BnaDAR	0.000538038
C03p47960.1_BnaDAR	A05p06580.1_BnaDAR	0.00128636
C03p47960.1_BnaDAR	A05p07310.1_BnaDAR	0.000319527
C03p47960.1_BnaDAR	A05p08330.1_BnaDAR	0.010683710524050058
C03p47960.1_BnaDAR	A05p10220.1_BnaDAR	0.00286646
C03p47960.1_BnaDAR	A05p10920.1_BnaDAR	0.000235142
C03p47960.1_BnaDAR	A05p11730.1_BnaDAR	0.00262558
C03p47960.1_BnaDAR	A05p11760.1_BnaDAR	0.00177319
C03p47960.1_BnaDAR	A05p12680.1_BnaDAR	0.00195706
C03p47960.1_BnaDAR	A05p15280.1_BnaDAR	0.00753658
C03p47960.1_BnaDAR	A05p15310.1_BnaDAR	0.00132267
C03p47960.1_BnaDAR	A05p16210.1_BnaDAR	0.00058463
C03p47960.1_BnaDAR	A05p16460.1_BnaDAR	0.00567437
C03p47960.1_BnaDAR	A05p16470.1_BnaDAR	0.00065997
C03p47960.1_BnaDAR	A05p17530.1_BnaDAR	0.000322809
C03p47960.1_BnaDAR	A05p18570.1_BnaDAR	0.000380794
C03p47960.1_BnaDAR	A05p18630.1_BnaDAR	0.00128054
C03p47960.1_BnaDAR	A05p18800.1_BnaDAR	0.00140801
C03p47960.1_BnaDAR	A05p21250.1_BnaDAR	0.00213317
C03p47960.1_BnaDAR	A05p23790.1_BnaDAR	0.0083996
C03p47960.1_BnaDAR	A05p26080.1_BnaDAR	0.00162326
C03p47960.1_BnaDAR	A05p26430.1_BnaDAR	0.0026263
C03p47960.1_BnaDAR	A05p27970.1_BnaDAR	0.00129716
C03p47960.1_BnaDAR	A05p28070.1_BnaDAR	2.632001060306429e-05
C03p47960.1_BnaDAR	A05p30590.1_BnaDAR	0.00469309
C03p47960.1_BnaDAR	A05p32680.1_BnaDAR	0.00213469
C03p47960.1_BnaDAR	A05p33500.1_BnaDAR	0.00604626
C03p47960.1_BnaDAR	A05p34130.1_BnaDAR	0.00163358
C03p47960.1_BnaDAR	A05p34220.1_BnaDAR	0.000117563
C03p47960.1_BnaDAR	A05p36660.1_BnaDAR	0.000845106
C03p47960.1_BnaDAR	A05p37460.1_BnaDAR	0.00366709
C03p47960.1_BnaDAR	A05p40560.1_BnaDAR	0.00466363
C03p47960.1_BnaDAR	A05p42450.1_BnaDAR	0.000507625
C03p47960.1_BnaDAR	A05p43330.1_BnaDAR	0.000986914
C03p47960.1_BnaDAR	A05p43800.1_BnaDAR	0.00596724
C03p47960.1_BnaDAR	A05p44550.1_BnaDAR	0.000287881
C03p47960.1_BnaDAR	A06p00260.1_BnaDAR	0.00238344
C03p47960.1_BnaDAR	A06p01170.1_BnaDAR	0.000582323
C03p47960.1_BnaDAR	A06p01660.1_BnaDAR	0.000733532
C03p47960.1_BnaDAR	A06p02480.1_BnaDAR	0.00150585
C03p47960.1_BnaDAR	A06p02640.1_BnaDAR	0.00319038
C03p47960.1_BnaDAR	A06p05280.1_BnaDAR	0.00110779
C03p47960.1_BnaDAR	A06p05810.1_BnaDAR	0.00568337
C03p47960.1_BnaDAR	A06p06260.1_BnaDAR	0.00789081
C03p47960.1_BnaDAR	A06p06760.1_BnaDAR	0.00396871
C03p47960.1_BnaDAR	A06p07320.1_BnaDAR	0.000851028
C03p47960.1_BnaDAR	A06p10430.1_BnaDAR	0.00475148
C03p47960.1_BnaDAR	A06p11610.1_BnaDAR	7.836247081571715e-05
C03p47960.1_BnaDAR	A06p11740.1_BnaDAR	0.000774425
C03p47960.1_BnaDAR	A06p14500.1_BnaDAR	0.00169975
C03p47960.1_BnaDAR	A06p15470.1_BnaDAR	0.0016375
C03p47960.1_BnaDAR	A06p15490.1_BnaDAR	0.0018904
C03p47960.1_BnaDAR	A06p18050.1_BnaDAR	0.00201662
C03p47960.1_BnaDAR	A06p18130.1_BnaDAR	0.000330501
C03p47960.1_BnaDAR	A06p19240.1_BnaDAR	0.000141373
C03p47960.1_BnaDAR	A06p20140.1_BnaDAR	0.000963297
C03p47960.1_BnaDAR	A06p20150.1_BnaDAR	0.000581231
C03p47960.1_BnaDAR	A06p20850.1_BnaDAR	0.00156642
C03p47960.1_BnaDAR	A06p20920.1_BnaDAR	0.000752068
C03p47960.1_BnaDAR	A06p21200.1_BnaDAR	0.00531594
C03p47960.1_BnaDAR	A06p21480.1_BnaDAR	0.00269569
C03p47960.1_BnaDAR	A06p21770.1_BnaDAR	0.00148945
C03p47960.1_BnaDAR	A06p26820.1_BnaDAR	0.00108298
C03p47960.1_BnaDAR	A06p28290.1_BnaDAR	0.00116916
C03p47960.1_BnaDAR	A06p28410.1_BnaDAR	0.00173254
C03p47960.1_BnaDAR	A06p28520.1_BnaDAR	0.00040205
C03p47960.1_BnaDAR	A06p28600.1_BnaDAR	0.00432189
C03p47960.1_BnaDAR	A06p29140.1_BnaDAR	5.381114210920816e-05
C03p47960.1_BnaDAR	A06p29840.1_BnaDAR	0.000628432
C03p47960.1_BnaDAR	A06p30100.1_BnaDAR	0.000731756
C03p47960.1_BnaDAR	A06p30580.1_BnaDAR	0.00306103
C03p47960.1_BnaDAR	A06p30890.1_BnaDAR	0.00158819
C03p47960.1_BnaDAR	A06p31760.1_BnaDAR	0.0011653
C03p47960.1_BnaDAR	A06p31880.1_BnaDAR	0.00248045
C03p47960.1_BnaDAR	A06p31890.1_BnaDAR	0.000394429
C03p47960.1_BnaDAR	A06p33090.1_BnaDAR	0.000586249
C03p47960.1_BnaDAR	A06p34100.1_BnaDAR	0.000161579
C03p47960.1_BnaDAR	A06p35300.1_BnaDAR	0.000831086
C03p47960.1_BnaDAR	A06p35630.1_BnaDAR	0.000348272
C03p47960.1_BnaDAR	A06p36400.1_BnaDAR	8.872175189181311e-05
C03p47960.1_BnaDAR	A06p37640.1_BnaDAR	0.010279950399846747
C03p47960.1_BnaDAR	A06p38610.1_BnaDAR	0.00169556
C03p47960.1_BnaDAR	A06p38830.1_BnaDAR	0.00312329
C03p47960.1_BnaDAR	A06p39090.1_BnaDAR	0.00753551
C03p47960.1_BnaDAR	A06p39260.1_BnaDAR	0.00365483
C03p47960.1_BnaDAR	A06p40270.1_BnaDAR	0.000560115
C03p47960.1_BnaDAR	A06p40380.1_BnaDAR	0.00150234
C03p47960.1_BnaDAR	A06p41770.1_BnaDAR	0.000675616
C03p47960.1_BnaDAR	A06p43100.1_BnaDAR	0.00130343
C03p47960.1_BnaDAR	A06p43500.1_BnaDAR	0.00248648
C03p47960.1_BnaDAR	A06p44280.1_BnaDAR	0.00184328
C03p47960.1_BnaDAR	A06p46090.1_BnaDAR	0.000850943
C03p47960.1_BnaDAR	A06p46510.1_BnaDAR	0.00102347
C03p47960.1_BnaDAR	A06p47380.1_BnaDAR	0.000168735
C03p47960.1_BnaDAR	A06p47390.1_BnaDAR	0.00323976
C03p47960.1_BnaDAR	A06p47430.1_BnaDAR	0.000367422
C03p47960.1_BnaDAR	A06p48790.1_BnaDAR	0.00055634
C03p47960.1_BnaDAR	A07p00180.1_BnaDAR	0.015442640113201666
C03p47960.1_BnaDAR	A07p01270.1_BnaDAR	0.00127021
C03p47960.1_BnaDAR	A07p01720.1_BnaDAR	0.00176351
C03p47960.1_BnaDAR	A07p01730.1_BnaDAR	0.00363194
C03p47960.1_BnaDAR	A07p01740.1_BnaDAR	0.00146813
C03p47960.1_BnaDAR	A07p03180.1_BnaDAR	0.000655329
C03p47960.1_BnaDAR	A07p06850.1_BnaDAR	0.00276299
C03p47960.1_BnaDAR	A07p07920.1_BnaDAR	0.00142965
C03p47960.1_BnaDAR	A07p10090.1_BnaDAR	0.00688317
C03p47960.1_BnaDAR	A07p11840.1_BnaDAR	0.00615148
C03p47960.1_BnaDAR	A07p16790.1_BnaDAR	0.00773838
C03p47960.1_BnaDAR	A07p19090.1_BnaDAR	0.000255239
C03p47960.1_BnaDAR	A07p20060.1_BnaDAR	0.000519471
C03p47960.1_BnaDAR	A07p22140.1_BnaDAR	0.000687314
C03p47960.1_BnaDAR	A07p22150.1_BnaDAR	0.00110782
C03p47960.1_BnaDAR	A07p23370.1_BnaDAR	0.0020749
C03p47960.1_BnaDAR	A07p23730.1_BnaDAR	0.00301265
C03p47960.1_BnaDAR	A07p25040.1_BnaDAR	0.00439901
C03p47960.1_BnaDAR	A07p25610.1_BnaDAR	0.00606055
C03p47960.1_BnaDAR	A07p26190.1_BnaDAR	0.00120701
C03p47960.1_BnaDAR	A07p26200.1_BnaDAR	0.000583409
C03p47960.1_BnaDAR	A07p26500.1_BnaDAR	0.000273674
C03p47960.1_BnaDAR	A07p27150.1_BnaDAR	0.00113866
C03p47960.1_BnaDAR	A07p30590.1_BnaDAR	0.00337847
C03p47960.1_BnaDAR	A07p31550.1_BnaDAR	0.00238976
C03p47960.1_BnaDAR	A07p31710.1_BnaDAR	0.00020611
C03p47960.1_BnaDAR	A07p32510.1_BnaDAR	0.000961754
C03p47960.1_BnaDAR	A07p32850.1_BnaDAR	0.00255339
C03p47960.1_BnaDAR	A07p35480.1_BnaDAR	0.00015087
C03p47960.1_BnaDAR	A07p35930.1_BnaDAR	0.00226417
C03p47960.1_BnaDAR	A07p36240.1_BnaDAR	0.00547193
C03p47960.1_BnaDAR	A07p38580.1_BnaDAR	0.00159588
C03p47960.1_BnaDAR	A07p40680.1_BnaDAR	0.00188585
C03p47960.1_BnaDAR	A07p42370.1_BnaDAR	0.00200495
C03p47960.1_BnaDAR	A07p42380.1_BnaDAR	0.00210404
C03p47960.1_BnaDAR	A07p42500.1_BnaDAR	0.00324002
C03p47960.1_BnaDAR	A07p42840.1_BnaDAR	0.00110142
C03p47960.1_BnaDAR	A07p43690.1_BnaDAR	0.000187155
C03p47960.1_BnaDAR	A07p43700.1_BnaDAR	0.00170142
C03p47960.1_BnaDAR	A07p43850.1_BnaDAR	0.00119291
C03p47960.1_BnaDAR	A07p44500.1_BnaDAR	0.00108307
C03p47960.1_BnaDAR	A07p44520.1_BnaDAR	0.00425329
C03p47960.1_BnaDAR	A08p00110.1_BnaDAR	0.000481859
C03p47960.1_BnaDAR	A08p00780.1_BnaDAR	0.0031669
C03p47960.1_BnaDAR	A08p08080.1_BnaDAR	0.000741482
C03p47960.1_BnaDAR	A08p09300.1_BnaDAR	0.00319289
C03p47960.1_BnaDAR	A08p10850.1_BnaDAR	0.000775353
C03p47960.1_BnaDAR	A08p12010.1_BnaDAR	0.00028707
C03p47960.1_BnaDAR	A08p12760.1_BnaDAR	0.000711333
C03p47960.1_BnaDAR	A08p12830.1_BnaDAR	0.00101617
C03p47960.1_BnaDAR	A08p15610.1_BnaDAR	0.00150886
C03p47960.1_BnaDAR	A08p16040.1_BnaDAR	0.00103548
C03p47960.1_BnaDAR	A08p16750.1_BnaDAR	0.00182259
C03p47960.1_BnaDAR	A08p18880.1_BnaDAR	0.00233917
C03p47960.1_BnaDAR	A08p19360.1_BnaDAR	0.000442691
C03p47960.1_BnaDAR	A08p19540.1_BnaDAR	0.000278496
C03p47960.1_BnaDAR	A08p21610.1_BnaDAR	0.00263607
C03p47960.1_BnaDAR	A08p23160.1_BnaDAR	0.015862
C03p47960.1_BnaDAR	A08p23830.1_BnaDAR	0.00191043
C03p47960.1_BnaDAR	A08p24750.1_BnaDAR	0.00213528
C03p47960.1_BnaDAR	A08p25470.1_BnaDAR	0.00105271
C03p47960.1_BnaDAR	A08p26320.1_BnaDAR	0.00348988
C03p47960.1_BnaDAR	A08p27060.1_BnaDAR	0.00083793
C03p47960.1_BnaDAR	A08p27070.1_BnaDAR	0.0033058
C03p47960.1_BnaDAR	A08p27280.1_BnaDAR	0.000556885
C03p47960.1_BnaDAR	A08p27570.1_BnaDAR	0.000638859
C03p47960.1_BnaDAR	A08p29850.1_BnaDAR	0.00240142
C03p47960.1_BnaDAR	A08p30410.1_BnaDAR	0.000636101
C03p47960.1_BnaDAR	A08p30750.1_BnaDAR	0.00173736
C03p47960.1_BnaDAR	A08p32000.1_BnaDAR	0.00130424
C03p47960.1_BnaDAR	A08p34180.1_BnaDAR	0.0026457
C03p47960.1_BnaDAR	A08p34880.1_BnaDAR	0.000414985
C03p47960.1_BnaDAR	A08p36160.1_BnaDAR	0.00187336
C03p47960.1_BnaDAR	A08p36960.1_BnaDAR	0.000741217
C03p47960.1_BnaDAR	A08p37690.1_BnaDAR	0.000417844
C03p47960.1_BnaDAR	A08p37730.1_BnaDAR	0.011080939190876677
C03p47960.1_BnaDAR	A09p00470.1_BnaDAR	0.000433067
C03p47960.1_BnaDAR	A09p00980.1_BnaDAR	0.000259316
C03p47960.1_BnaDAR	A09p02200.1_BnaDAR	0.00188342
C03p47960.1_BnaDAR	A09p02400.1_BnaDAR	0.00235482
C03p47960.1_BnaDAR	A09p03120.1_BnaDAR	0.00408578
C03p47960.1_BnaDAR	A09p03850.1_BnaDAR	0.000498315
C03p47960.1_BnaDAR	A09p04670.1_BnaDAR	0.00296749
C03p47960.1_BnaDAR	A09p06380.1_BnaDAR	0.000270569
C03p47960.1_BnaDAR	A09p06470.1_BnaDAR	0.0041745
C03p47960.1_BnaDAR	A09p06820.1_BnaDAR	0.000808975
C03p47960.1_BnaDAR	A09p07140.1_BnaDAR	0.0012889
C03p47960.1_BnaDAR	A09p07210.1_BnaDAR	0.000600056
C03p47960.1_BnaDAR	A09p07230.1_BnaDAR	0.000503504
C03p47960.1_BnaDAR	A09p08110.1_BnaDAR	0.00191449
C03p47960.1_BnaDAR	A09p08740.1_BnaDAR	0.00129047
C03p47960.1_BnaDAR	A09p11290.1_BnaDAR	0.00399348
C03p47960.1_BnaDAR	A09p12420.1_BnaDAR	0.00104501
C03p47960.1_BnaDAR	A09p15930.1_BnaDAR	7.798388278975886e-05
C03p47960.1_BnaDAR	A09p17630.1_BnaDAR	0.00677768
C03p47960.1_BnaDAR	A09p19670.1_BnaDAR	0.000267709
C03p47960.1_BnaDAR	A09p22170.1_BnaDAR	0.000710979
C03p47960.1_BnaDAR	A09p23150.1_BnaDAR	0.000801481
C03p47960.1_BnaDAR	A09p23510.1_BnaDAR	0.0026887
C03p47960.1_BnaDAR	A09p23960.1_BnaDAR	0.00440222
C03p47960.1_BnaDAR	A09p25980.1_BnaDAR	0.00117131
C03p47960.1_BnaDAR	A09p26570.1_BnaDAR	0.00331783
C03p47960.1_BnaDAR	A09p27210.1_BnaDAR	0.00158329
C03p47960.1_BnaDAR	A09p29920.1_BnaDAR	0.00164038
C03p47960.1_BnaDAR	A09p31760.1_BnaDAR	0.00296239
C03p47960.1_BnaDAR	A09p33940.1_BnaDAR	0.00168681
C03p47960.1_BnaDAR	A09p34520.1_BnaDAR	0.00202335
C03p47960.1_BnaDAR	A09p35240.1_BnaDAR	0.00190402
C03p47960.1_BnaDAR	A09p36480.1_BnaDAR	0.000878657
C03p47960.1_BnaDAR	A09p37540.1_BnaDAR	0.000598633
C03p47960.1_BnaDAR	A09p39560.1_BnaDAR	0.00042619
C03p47960.1_BnaDAR	A09p39620.1_BnaDAR	0.000381463
C03p47960.1_BnaDAR	A09p40250.1_BnaDAR	0.000264712
C03p47960.1_BnaDAR	A09p41970.1_BnaDAR	0.00129818
C03p47960.1_BnaDAR	A09p47520.1_BnaDAR	0.0023807
C03p47960.1_BnaDAR	A09p47980.1_BnaDAR	0.000393948
C03p47960.1_BnaDAR	A09p50220.1_BnaDAR	0.000354963
C03p47960.1_BnaDAR	A09p50280.1_BnaDAR	0.000804061
C03p47960.1_BnaDAR	A09p51480.1_BnaDAR	0.00189706
C03p47960.1_BnaDAR	A09p51810.1_BnaDAR	0.00106833
C03p47960.1_BnaDAR	A09p52530.1_BnaDAR	0.00160847
C03p47960.1_BnaDAR	A09p53670.1_BnaDAR	0.00359629
C03p47960.1_BnaDAR	A09p54860.1_BnaDAR	0.000746582
C03p47960.1_BnaDAR	A09p55420.1_BnaDAR	0.00275814
C03p47960.1_BnaDAR	A09p55900.1_BnaDAR	0.0044457
C03p47960.1_BnaDAR	A09p57430.1_BnaDAR	0.000924468
C03p47960.1_BnaDAR	A09p57490.1_BnaDAR	0.000981302
C03p47960.1_BnaDAR	A09p58040.1_BnaDAR	0.00286784
C03p47960.1_BnaDAR	A09p58830.1_BnaDAR	0.00183864
C03p47960.1_BnaDAR	A09p59290.1_BnaDAR	0.00115408
C03p47960.1_BnaDAR	A09p59400.1_BnaDAR	0.00276772
C03p47960.1_BnaDAR	A09p59960.1_BnaDAR	0.00272375
C03p47960.1_BnaDAR	A09p61240.1_BnaDAR	0.00131494
C03p47960.1_BnaDAR	A09p61250.1_BnaDAR	0.00754784
C03p47960.1_BnaDAR	A09p62170.1_BnaDAR	0.00121956
C03p47960.1_BnaDAR	A09p63530.1_BnaDAR	0.00221249
C03p47960.1_BnaDAR	A09p65200.1_BnaDAR	0.00267331
C03p47960.1_BnaDAR	A09p65420.1_BnaDAR	0.000918852
C03p47960.1_BnaDAR	A09p65650.1_BnaDAR	0.000300994
C03p47960.1_BnaDAR	A09p67180.1_BnaDAR	0.000901896
C03p47960.1_BnaDAR	A09p67280.1_BnaDAR	0.0013706
C03p47960.1_BnaDAR	A09p68560.1_BnaDAR	0.000548498
C03p47960.1_BnaDAR	A10p00850.1_BnaDAR	0.000128071
C03p47960.1_BnaDAR	A10p00870.1_BnaDAR	0.00135374
C03p47960.1_BnaDAR	A10p02180.1_BnaDAR	0.012664441161000238
C03p47960.1_BnaDAR	A10p02840.1_BnaDAR	0.00117897
C03p47960.1_BnaDAR	A10p03650.1_BnaDAR	0.018323642449629383
C03p47960.1_BnaDAR	A10p04660.1_BnaDAR	0.000685247
C03p47960.1_BnaDAR	A10p08000.1_BnaDAR	0.0013745
C03p47960.1_BnaDAR	A10p09000.1_BnaDAR	0.00413549
C03p47960.1_BnaDAR	A10p09010.1_BnaDAR	0.00104927
C03p47960.1_BnaDAR	A10p09650.1_BnaDAR	0.00102257
C03p47960.1_BnaDAR	A10p11640.1_BnaDAR	0.00224498
C03p47960.1_BnaDAR	A10p15070.1_BnaDAR	0.00171304
C03p47960.1_BnaDAR	A10p15820.1_BnaDAR	0.00118989
C03p47960.1_BnaDAR	A10p15970.1_BnaDAR	0.000452169
C03p47960.1_BnaDAR	A10p16750.1_BnaDAR	0.00166317
C03p47960.1_BnaDAR	A10p17240.1_BnaDAR	0.000283153
C03p47960.1_BnaDAR	A10p17270.1_BnaDAR	0.00135585
C03p47960.1_BnaDAR	A10p17640.1_BnaDAR	0.00127491
C03p47960.1_BnaDAR	A10p19620.1_BnaDAR	0.000703537
C03p47960.1_BnaDAR	A10p21280.1_BnaDAR	0.00130137
C03p47960.1_BnaDAR	A10p21730.1_BnaDAR	0.00145288
C03p47960.1_BnaDAR	A10p21900.1_BnaDAR	0.00433839
C03p47960.1_BnaDAR	A10p23170.1_BnaDAR	0.0103958
C03p47960.1_BnaDAR	A10p24280.1_BnaDAR	0.000772572
C03p47960.1_BnaDAR	A10p24560.1_BnaDAR	0.000211061
C03p47960.1_BnaDAR	A10p27400.1_BnaDAR	0.00204144
C03p47960.1_BnaDAR	A10p27700.1_BnaDAR	0.00366424
C03p47960.1_BnaDAR	A10p28960.1_BnaDAR	0.000194683
C03p47960.1_BnaDAR	A10p29730.1_BnaDAR	0.00211906
C03p47960.1_BnaDAR	A10p29790.1_BnaDAR	0.00157527
C03p47960.1_BnaDAR	A10p31920.1_BnaDAR	0.00222161
C03p47960.1_BnaDAR	A10p32270.1_BnaDAR	0.000581769
C03p47960.1_BnaDAR	A10p32910.1_BnaDAR	0.000912116
C03p47960.1_BnaDAR	A10p33120.1_BnaDAR	0.00373057
C03p47960.1_BnaDAR	BNapus_Darmor_BZH_scaffold_113p00080.1_BnaDAR	0.000613921
C03p47960.1_BnaDAR	BNapus_Darmor_BZH_scaffold_119p00030.1_BnaDAR	0.012306937543436083
C03p47960.1_BnaDAR	BNapus_Darmor_BZH_scaffold_133p00020.1_BnaDAR	0.00115819
C03p47960.1_BnaDAR	BNapus_Darmor_BZH_scaffold_64p00130.1_BnaDAR	0.00209881
C03p47960.1_BnaDAR	BNapus_Darmor_BZH_scaffold_78p00670.1_BnaDAR	0.00360963
C03p47960.1_BnaDAR	BNapus_Darmor_BZH_scaffold_97p00080.1_BnaDAR	0.000852287
C03p47960.1_BnaDAR	BNapus_Darmor_BZH_scaffold_97p00400.1_BnaDAR	0.00391844
C03p47960.1_BnaDAR	BNapus_Darmor_BZH_scaffold_99p00330.1_BnaDAR	0.00231738
C03p47960.1_BnaDAR	C01p01120.1_BnaDAR	0.016383118152821934
C03p47960.1_BnaDAR	C01p01850.1_BnaDAR	0.00129357
C03p47960.1_BnaDAR	C01p01860.1_BnaDAR	0.0008902
C03p47960.1_BnaDAR	C01p01930.1_BnaDAR	0.000398219
C03p47960.1_BnaDAR	C01p03140.1_BnaDAR	0.00135416
C03p47960.1_BnaDAR	C01p04260.1_BnaDAR	0.000516247
C03p47960.1_BnaDAR	C01p04590.1_BnaDAR	0.00143903
C03p47960.1_BnaDAR	C01p05690.1_BnaDAR	0.00601351
C03p47960.1_BnaDAR	C01p08860.1_BnaDAR	0.00065763
C03p47960.1_BnaDAR	C01p09370.1_BnaDAR	0.000867838
C03p47960.1_BnaDAR	C01p10790.1_BnaDAR	0.00313661
C03p47960.1_BnaDAR	C01p11920.1_BnaDAR	0.00137974
C03p47960.1_BnaDAR	C01p13930.1_BnaDAR	0.000690444
C03p47960.1_BnaDAR	C01p14400.1_BnaDAR	0.00128001
C03p47960.1_BnaDAR	C01p15140.1_BnaDAR	0.00061425
C03p47960.1_BnaDAR	C01p16320.1_BnaDAR	0.00149389
C03p47960.1_BnaDAR	C01p17720.1_BnaDAR	0.013146192410760328
C03p47960.1_BnaDAR	C01p19950.1_BnaDAR	0.00163803
C03p47960.1_BnaDAR	C01p20010.1_BnaDAR	0.000902048
C03p47960.1_BnaDAR	C01p20950.1_BnaDAR	0.000914298
C03p47960.1_BnaDAR	C01p24640.1_BnaDAR	0.00118027
C03p47960.1_BnaDAR	C01p25650.1_BnaDAR	0.000871129
C03p47960.1_BnaDAR	C01p26620.1_BnaDAR	0.000127252
C03p47960.1_BnaDAR	C01p33230.1_BnaDAR	0.00127518
C03p47960.1_BnaDAR	C01p33340.1_BnaDAR	0.00637537
C03p47960.1_BnaDAR	C01p34390.1_BnaDAR	0.00263062
C03p47960.1_BnaDAR	C01p37700.1_BnaDAR	0.00108304
C03p47960.1_BnaDAR	C01p39140.1_BnaDAR	0.000147965
C03p47960.1_BnaDAR	C01p39970.1_BnaDAR	0.000765937
C03p47960.1_BnaDAR	C01p40370.1_BnaDAR	0.00466284
C03p47960.1_BnaDAR	C01p41910.1_BnaDAR	0.00192703
C03p47960.1_BnaDAR	C01p43500.1_BnaDAR	0.00186837
C03p47960.1_BnaDAR	C01p45030.1_BnaDAR	0.000694817
C03p47960.1_BnaDAR	C01p45680.1_BnaDAR	0.000638803
C03p47960.1_BnaDAR	C01p48430.1_BnaDAR	0.0069308
C03p47960.1_BnaDAR	C01p48800.1_BnaDAR	0.0048471
C03p47960.1_BnaDAR	C01p49140.1_BnaDAR	0.00140005
C03p47960.1_BnaDAR	C01p49320.1_BnaDAR	0.000175616
C03p47960.1_BnaDAR	C01p50900.1_BnaDAR	0.00163257
C03p47960.1_BnaDAR	C02p00690.1_BnaDAR	0.000590483
C03p47960.1_BnaDAR	C02p01550.1_BnaDAR	0.0058559
C03p47960.1_BnaDAR	C02p02760.1_BnaDAR	0.000688228
C03p47960.1_BnaDAR	C02p04280.1_BnaDAR	0.00168851
C03p47960.1_BnaDAR	C02p05090.1_BnaDAR	0.000996122
C03p47960.1_BnaDAR	C02p05760.1_BnaDAR	0.00295238
C03p47960.1_BnaDAR	C02p06160.1_BnaDAR	4.9597785456892445e-05
C03p47960.1_BnaDAR	C02p09250.1_BnaDAR	0.001812
C03p47960.1_BnaDAR	C02p11710.1_BnaDAR	8.833831703642772e-05
C03p47960.1_BnaDAR	C02p11870.1_BnaDAR	0.00271867
C03p47960.1_BnaDAR	C02p12410.1_BnaDAR	0.00391365
C03p47960.1_BnaDAR	C02p13490.1_BnaDAR	0.00117828
C03p47960.1_BnaDAR	C02p14050.1_BnaDAR	0.00107799
C03p47960.1_BnaDAR	C02p14280.1_BnaDAR	0.000398096
C03p47960.1_BnaDAR	C02p17080.1_BnaDAR	0.00313543
C03p47960.1_BnaDAR	C02p17480.1_BnaDAR	0.000534591
C03p47960.1_BnaDAR	C02p20200.1_BnaDAR	0.00204926
C03p47960.1_BnaDAR	C02p20530.1_BnaDAR	0.00184108
C03p47960.1_BnaDAR	C02p21990.1_BnaDAR	1.6414852800604845e-05
C03p47960.1_BnaDAR	C02p25810.1_BnaDAR	0.00119176
C03p47960.1_BnaDAR	C02p29110.1_BnaDAR	0.00777148
C03p47960.1_BnaDAR	C02p29880.1_BnaDAR	0.000607047
C03p47960.1_BnaDAR	C02p32230.1_BnaDAR	0.000471891
C03p47960.1_BnaDAR	C02p35600.1_BnaDAR	8.106004487264802e-05
C03p47960.1_BnaDAR	C02p35630.1_BnaDAR	0.000952451
C03p47960.1_BnaDAR	C02p36610.1_BnaDAR	0.000834127
C03p47960.1_BnaDAR	C02p37400.1_BnaDAR	0.000252428
C03p47960.1_BnaDAR	C02p39290.1_BnaDAR	0.000524591
C03p47960.1_BnaDAR	C02p43870.1_BnaDAR	0.00182491
C03p47960.1_BnaDAR	C02p44630.1_BnaDAR	0.00472252
C03p47960.1_BnaDAR	C02p44730.1_BnaDAR	0.0010228
C03p47960.1_BnaDAR	C02p47170.1_BnaDAR	0.000966629
C03p47960.1_BnaDAR	C02p48800.1_BnaDAR	0.00137253
C03p47960.1_BnaDAR	C02p50880.1_BnaDAR	0.00418051
C03p47960.1_BnaDAR	C02p51470.1_BnaDAR	0.00405343
C03p47960.1_BnaDAR	C02p53290.1_BnaDAR	0.00299547
C03p47960.1_BnaDAR	C02p54860.1_BnaDAR	0.000692141
C03p47960.1_BnaDAR	C02p55130.1_BnaDAR	0.00186209
C03p47960.1_BnaDAR	C02p56660.1_BnaDAR	0.0032755
C03p47960.1_BnaDAR	C02p56880.1_BnaDAR	0.012182573718462703
C03p47960.1_BnaDAR	C02p57000.1_BnaDAR	0.00505687
C03p47960.1_BnaDAR	C02p60280.1_BnaDAR	0.00261153
C03p47960.1_BnaDAR	C02p61010.1_BnaDAR	0.000422304
C03p47960.1_BnaDAR	C02p61250.1_BnaDAR	0.0017764
C03p47960.1_BnaDAR	C02p61390.1_BnaDAR	0.000791253
C03p47960.1_BnaDAR	C02p61660.1_BnaDAR	0.00014436
C03p47960.1_BnaDAR	C02p62170.1_BnaDAR	0.000327882
C03p47960.1_BnaDAR	C02p63700.1_BnaDAR	0.00110346
C03p47960.1_BnaDAR	C02p63710.1_BnaDAR	0.000497787
C03p47960.1_BnaDAR	C02p63750.1_BnaDAR	0.00163897
C03p47960.1_BnaDAR	C03p00110.1_BnaDAR	0.000931055
C03p47960.1_BnaDAR	C03p01750.1_BnaDAR	0.00245086
C03p47960.1_BnaDAR	C03p03190.1_BnaDAR	0.00531103
C03p47960.1_BnaDAR	C03p03380.1_BnaDAR	0.00137632
C03p47960.1_BnaDAR	C03p03520.1_BnaDAR	0.00704849
C03p47960.1_BnaDAR	C03p06610.1_BnaDAR	0.0013051
C03p47960.1_BnaDAR	C03p07050.1_BnaDAR	0.00270234
C03p47960.1_BnaDAR	C03p07180.1_BnaDAR	0.0028802
C03p47960.1_BnaDAR	C03p09860.1_BnaDAR	0.000432477
C03p47960.1_BnaDAR	C03p14340.1_BnaDAR	0.00517088
C03p47960.1_BnaDAR	C03p14500.1_BnaDAR	0.00325193
C03p47960.1_BnaDAR	C03p15020.1_BnaDAR	0.000257109
C03p47960.1_BnaDAR	C03p19250.1_BnaDAR	0.00499876
C03p47960.1_BnaDAR	C03p19810.1_BnaDAR	0.0029402
C03p47960.1_BnaDAR	C03p22040.1_BnaDAR	0.0013584
C03p47960.1_BnaDAR	C03p22070.1_BnaDAR	0.00373525
C03p47960.1_BnaDAR	C03p24410.1_BnaDAR	0.00193065
C03p47960.1_BnaDAR	C03p24920.1_BnaDAR	0.00321306
C03p47960.1_BnaDAR	C03p25630.1_BnaDAR	0.00520986
C03p47960.1_BnaDAR	C03p26410.1_BnaDAR	0.000935536
C03p47960.1_BnaDAR	C03p26670.1_BnaDAR	0.00384995
C03p47960.1_BnaDAR	C03p28510.1_BnaDAR	0.00045959
C03p47960.1_BnaDAR	C03p29650.1_BnaDAR	0.00128913
C03p47960.1_BnaDAR	C03p30140.1_BnaDAR	2.8892833226335458e-06
C03p47960.1_BnaDAR	C03p30160.1_BnaDAR	0.000702627
C03p47960.1_BnaDAR	C03p30340.1_BnaDAR	0.000572347
C03p47960.1_BnaDAR	C03p30350.1_BnaDAR	0.000511462
C03p47960.1_BnaDAR	C03p30450.1_BnaDAR	0.00137555
C03p47960.1_BnaDAR	C03p30510.1_BnaDAR	0.0011677
C03p47960.1_BnaDAR	C03p31440.1_BnaDAR	0.000287371
C03p47960.1_BnaDAR	C03p34900.1_BnaDAR	0.00123263
C03p47960.1_BnaDAR	C03p35150.1_BnaDAR	0.00016925
C03p47960.1_BnaDAR	C03p38710.1_BnaDAR	0.00141362
C03p47960.1_BnaDAR	C03p39210.1_BnaDAR	0.00200239
C03p47960.1_BnaDAR	C03p41020.1_BnaDAR	0.000144054
C03p47960.1_BnaDAR	C03p43030.1_BnaDAR	0.0013726
C03p47960.1_BnaDAR	C03p44110.1_BnaDAR	0.00130234
C03p47960.1_BnaDAR	C03p45340.1_BnaDAR	9.67142488733148e-05
C03p47960.1_BnaDAR	C03p47960.1_BnaDAR	0.00201588
C03p47960.1_BnaDAR	C03p48570.1_BnaDAR	0.00523035
C03p47960.1_BnaDAR	C03p49500.1_BnaDAR	0.00111106
C03p47960.1_BnaDAR	C03p49970.1_BnaDAR	0.00121583
C03p47960.1_BnaDAR	C03p50580.1_BnaDAR	0.00124009
C03p47960.1_BnaDAR	C03p52490.1_BnaDAR	0.000428617
C03p47960.1_BnaDAR	C03p55630.1_BnaDAR	0.000624116
C03p47960.1_BnaDAR	C03p55830.1_BnaDAR	0.000523604
C03p47960.1_BnaDAR	C03p58110.1_BnaDAR	0.000604456
C03p47960.1_BnaDAR	C03p58120.1_BnaDAR	0.00375183
C03p47960.1_BnaDAR	C03p59370.1_BnaDAR	0.000830499
C03p47960.1_BnaDAR	C03p61060.1_BnaDAR	0.000989144
C03p47960.1_BnaDAR	C03p61090.1_BnaDAR	0.013697991748703668
C03p47960.1_BnaDAR	C03p61210.1_BnaDAR	0.00035811
C03p47960.1_BnaDAR	C03p61600.1_BnaDAR	0.000663269
C03p47960.1_BnaDAR	C03p62080.1_BnaDAR	0.00755353
C03p47960.1_BnaDAR	C03p62380.1_BnaDAR	0.00127615
C03p47960.1_BnaDAR	C03p62970.1_BnaDAR	0.00159122
C03p47960.1_BnaDAR	C03p63520.1_BnaDAR	0.000933675
C03p47960.1_BnaDAR	C03p64450.1_BnaDAR	0.00100038
C03p47960.1_BnaDAR	C03p64710.1_BnaDAR	0.0130116
C03p47960.1_BnaDAR	C03p64910.1_BnaDAR	0.00210695
C03p47960.1_BnaDAR	C03p65180.1_BnaDAR	0.00196722
C03p47960.1_BnaDAR	C03p65260.1_BnaDAR	0.000299403
C03p47960.1_BnaDAR	C03p65420.1_BnaDAR	0.000874922
C03p47960.1_BnaDAR	C03p65460.1_BnaDAR	0.00542838
C03p47960.1_BnaDAR	C03p67620.1_BnaDAR	0.000458257
C03p47960.1_BnaDAR	C03p69490.1_BnaDAR	0.000985203
C03p47960.1_BnaDAR	C03p69900.1_BnaDAR	0.000644878
C03p47960.1_BnaDAR	C03p70370.1_BnaDAR	0.00118303
C03p47960.1_BnaDAR	C03p70680.1_BnaDAR	0.00215432
C03p47960.1_BnaDAR	C03p70830.1_BnaDAR	0.000315386
C03p47960.1_BnaDAR	C03p71670.1_BnaDAR	0.00108724
C03p47960.1_BnaDAR	C03p72830.1_BnaDAR	0.00582764
C03p47960.1_BnaDAR	C03p72840.1_BnaDAR	0.000596837
C03p47960.1_BnaDAR	C03p73740.1_BnaDAR	0.00186087
C03p47960.1_BnaDAR	C03p75330.1_BnaDAR	0.000843027
C03p47960.1_BnaDAR	C03p76330.1_BnaDAR	0.000375228
C03p47960.1_BnaDAR	C03p77600.1_BnaDAR	0.0240375
C03p47960.1_BnaDAR	C03p78610.1_BnaDAR	0.00315792
C03p47960.1_BnaDAR	C03p80970.1_BnaDAR	0.00396357
C03p47960.1_BnaDAR	C03p84060.1_BnaDAR	0.000279327
C03p47960.1_BnaDAR	C03p84480.1_BnaDAR	0.00142189
C03p47960.1_BnaDAR	C03p84590.1_BnaDAR	0.0059067
C03p47960.1_BnaDAR	C03p85700.1_BnaDAR	0.0018945
C03p47960.1_BnaDAR	C03p88280.1_BnaDAR	0.000334388
C03p47960.1_BnaDAR	C03p88820.1_BnaDAR	0.000755368
C03p47960.1_BnaDAR	C03p89080.1_BnaDAR	0.00054658
C03p47960.1_BnaDAR	C03p89090.1_BnaDAR	0.00747965
C03p47960.1_BnaDAR	C03p90670.1_BnaDAR	0.00729173
C03p47960.1_BnaDAR	C03p90880.1_BnaDAR	0.00135414
C03p47960.1_BnaDAR	C03p92550.1_BnaDAR	0.000314467
C03p47960.1_BnaDAR	C04p00170.1_BnaDAR	0.001443
C03p47960.1_BnaDAR	C04p01110.1_BnaDAR	2.8043974676854806e-05
C03p47960.1_BnaDAR	C04p01150.1_BnaDAR	0.00220599
C03p47960.1_BnaDAR	C04p01640.1_BnaDAR	0.000670122
C03p47960.1_BnaDAR	C04p01730.1_BnaDAR	0.00187924
C03p47960.1_BnaDAR	C04p03300.1_BnaDAR	0.000713074
C03p47960.1_BnaDAR	C04p03360.1_BnaDAR	0.00409841
C03p47960.1_BnaDAR	C04p03420.1_BnaDAR	0.000635437
C03p47960.1_BnaDAR	C04p03570.1_BnaDAR	0.000220558
C03p47960.1_BnaDAR	C04p04460.1_BnaDAR	0.000848448
C03p47960.1_BnaDAR	C04p05040.1_BnaDAR	0.00402897
C03p47960.1_BnaDAR	C04p05660.1_BnaDAR	0.00458252
C03p47960.1_BnaDAR	C04p05920.1_BnaDAR	0.000121819
C03p47960.1_BnaDAR	C04p06400.1_BnaDAR	0.00331246
C03p47960.1_BnaDAR	C04p06560.1_BnaDAR	0.000720393
C03p47960.1_BnaDAR	C04p06570.1_BnaDAR	0.00198803
C03p47960.1_BnaDAR	C04p07360.1_BnaDAR	0.0220238
C03p47960.1_BnaDAR	C04p07390.1_BnaDAR	0.00552638
C03p47960.1_BnaDAR	C04p08750.1_BnaDAR	5.873621723002388e-05
C03p47960.1_BnaDAR	C04p10320.1_BnaDAR	0.0061903
C03p47960.1_BnaDAR	C04p12670.1_BnaDAR	0.00429165
C03p47960.1_BnaDAR	C04p14020.1_BnaDAR	0.000310668
C03p47960.1_BnaDAR	C04p15180.1_BnaDAR	0.00299356
C03p47960.1_BnaDAR	C04p15220.1_BnaDAR	0.000549374
C03p47960.1_BnaDAR	C04p16610.1_BnaDAR	0.00118405
C03p47960.1_BnaDAR	C04p20530.1_BnaDAR	0.000118122
C03p47960.1_BnaDAR	C04p22720.1_BnaDAR	0.000865329
C03p47960.1_BnaDAR	C04p25600.1_BnaDAR	0.00184722
C03p47960.1_BnaDAR	C04p30140.1_BnaDAR	0.00141427
C03p47960.1_BnaDAR	C04p30220.1_BnaDAR	0.00159703
C03p47960.1_BnaDAR	C04p32640.1_BnaDAR	0.00180532
C03p47960.1_BnaDAR	C04p33620.1_BnaDAR	0.00336931
C03p47960.1_BnaDAR	C04p34470.1_BnaDAR	0.0014628
C03p47960.1_BnaDAR	C04p35030.1_BnaDAR	0.00227724
C03p47960.1_BnaDAR	C04p35080.1_BnaDAR	0.00311278
C03p47960.1_BnaDAR	C04p37970.1_BnaDAR	0.00193458
C03p47960.1_BnaDAR	C04p46060.1_BnaDAR	0.00241134
C03p47960.1_BnaDAR	C04p47330.1_BnaDAR	0.00239642
C03p47960.1_BnaDAR	C04p50290.1_BnaDAR	0.000495034
C03p47960.1_BnaDAR	C04p50300.1_BnaDAR	0.000996528
C03p47960.1_BnaDAR	C04p50800.1_BnaDAR	0.000610659
C03p47960.1_BnaDAR	C04p51430.1_BnaDAR	0.00389442
C03p47960.1_BnaDAR	C04p51780.1_BnaDAR	0.000800268
C03p47960.1_BnaDAR	C04p51920.1_BnaDAR	0.00724172
C03p47960.1_BnaDAR	C04p52760.1_BnaDAR	0.00310674
C03p47960.1_BnaDAR	C04p53050.1_BnaDAR	0.0036593
C03p47960.1_BnaDAR	C04p55850.1_BnaDAR	0.00144387
C03p47960.1_BnaDAR	C04p58040.1_BnaDAR	0.00291528
C03p47960.1_BnaDAR	C04p60530.1_BnaDAR	0.00193339
C03p47960.1_BnaDAR	C04p60540.1_BnaDAR	0.00113282
C03p47960.1_BnaDAR	C04p60600.1_BnaDAR	0.011338
C03p47960.1_BnaDAR	C04p60890.1_BnaDAR	0.00324635
C03p47960.1_BnaDAR	C04p63380.1_BnaDAR	0.000252947
C03p47960.1_BnaDAR	C04p64330.1_BnaDAR	0.000685926
C03p47960.1_BnaDAR	C04p67630.1_BnaDAR	0.00113512
C03p47960.1_BnaDAR	C04p67760.1_BnaDAR	0.00334162
C03p47960.1_BnaDAR	C04p69530.1_BnaDAR	0.00611754
C03p47960.1_BnaDAR	C04p69560.1_BnaDAR	0.00955526
C03p47960.1_BnaDAR	C04p69600.1_BnaDAR	0.00309989
C03p47960.1_BnaDAR	C04p69670.1_BnaDAR	0.00121841
C03p47960.1_BnaDAR	C04p70020.1_BnaDAR	0.00265736
C03p47960.1_BnaDAR	C04p71340.1_BnaDAR	0.00416072
C03p47960.1_BnaDAR	C04p71560.1_BnaDAR	0.00199852
C03p47960.1_BnaDAR	C04p71750.1_BnaDAR	0.000437078
C03p47960.1_BnaDAR	C04p72040.1_BnaDAR	0.000635782
C03p47960.1_BnaDAR	C04p72440.1_BnaDAR	0.00442321
C03p47960.1_BnaDAR	C05p00880.1_BnaDAR	0.00248096
C03p47960.1_BnaDAR	C05p00900.1_BnaDAR	0.00169963
C03p47960.1_BnaDAR	C05p01200.1_BnaDAR	0.0337187
C03p47960.1_BnaDAR	C05p02590.1_BnaDAR	0.00141543
C03p47960.1_BnaDAR	C05p03360.1_BnaDAR	0.00414015
C03p47960.1_BnaDAR	C05p04320.1_BnaDAR	0.000866657
C03p47960.1_BnaDAR	C05p06350.1_BnaDAR	0.00120806
C03p47960.1_BnaDAR	C05p07020.1_BnaDAR	0.00477214
C03p47960.1_BnaDAR	C05p07590.1_BnaDAR	0.000465479
C03p47960.1_BnaDAR	C05p07600.1_BnaDAR	0.000490387
C03p47960.1_BnaDAR	C05p08250.1_BnaDAR	0.00441158
C03p47960.1_BnaDAR	C05p08830.1_BnaDAR	0.000311884
C03p47960.1_BnaDAR	C05p10350.1_BnaDAR	0.0086235
C03p47960.1_BnaDAR	C05p12220.1_BnaDAR	0.00481218
C03p47960.1_BnaDAR	C05p13750.1_BnaDAR	0.000921424
C03p47960.1_BnaDAR	C05p13890.1_BnaDAR	0.0032475
C03p47960.1_BnaDAR	C05p16720.1_BnaDAR	0.000571091
C03p47960.1_BnaDAR	C05p17710.1_BnaDAR	0.00389355
C03p47960.1_BnaDAR	C05p17730.1_BnaDAR	0.00647715
C03p47960.1_BnaDAR	C05p21780.1_BnaDAR	0.00348723
C03p47960.1_BnaDAR	C05p21880.1_BnaDAR	0.00400698
C03p47960.1_BnaDAR	C05p24120.1_BnaDAR	0.00109589
C03p47960.1_BnaDAR	C05p24890.1_BnaDAR	0.00111106
C03p47960.1_BnaDAR	C05p24920.1_BnaDAR	0.000608145
C03p47960.1_BnaDAR	C05p27500.1_BnaDAR	0.0060291
C03p47960.1_BnaDAR	C05p28840.1_BnaDAR	0.00394653
C03p47960.1_BnaDAR	C05p30150.1_BnaDAR	0.000391956
C03p47960.1_BnaDAR	C05p31040.1_BnaDAR	0.00270874
C03p47960.1_BnaDAR	C05p31640.1_BnaDAR	0.00131369
C03p47960.1_BnaDAR	C05p33870.1_BnaDAR	0.00102989
C03p47960.1_BnaDAR	C05p35850.1_BnaDAR	0.00627681
C03p47960.1_BnaDAR	C05p37260.1_BnaDAR	0.00378762
C03p47960.1_BnaDAR	C05p39110.1_BnaDAR	0.00108297
C03p47960.1_BnaDAR	C05p40480.1_BnaDAR	0.000420445
C03p47960.1_BnaDAR	C05p41010.1_BnaDAR	0.000580095
C03p47960.1_BnaDAR	C05p43260.1_BnaDAR	0.00152628
C03p47960.1_BnaDAR	C05p43470.1_BnaDAR	0.00048047
C03p47960.1_BnaDAR	C05p46450.1_BnaDAR	0.000290261
C03p47960.1_BnaDAR	C05p47080.1_BnaDAR	0.00685111
C03p47960.1_BnaDAR	C05p49390.1_BnaDAR	0.00162319
C03p47960.1_BnaDAR	C05p50490.1_BnaDAR	0.0030182
C03p47960.1_BnaDAR	C05p51880.1_BnaDAR	0.00306976
C03p47960.1_BnaDAR	C05p51970.1_BnaDAR	0.000624313
C03p47960.1_BnaDAR	C05p55020.1_BnaDAR	0.000452597
C03p47960.1_BnaDAR	C05p55090.1_BnaDAR	0.00138538
C03p47960.1_BnaDAR	C05p56030.1_BnaDAR	0.00246448
C03p47960.1_BnaDAR	C05p59670.1_BnaDAR	0.00620276
C03p47960.1_BnaDAR	C05p62110.1_BnaDAR	0.00113394
C03p47960.1_BnaDAR	C05p62660.1_BnaDAR	0.00258935
C03p47960.1_BnaDAR	C05p63030.1_BnaDAR	0.000540803
C03p47960.1_BnaDAR	C05p63380.1_BnaDAR	0.00788607
C03p47960.1_BnaDAR	C06p06370.1_BnaDAR	0.00114065
C03p47960.1_BnaDAR	C06p06610.1_BnaDAR	0.011985282647455077
C03p47960.1_BnaDAR	C06p08190.1_BnaDAR	0.011438164557556123
C03p47960.1_BnaDAR	C06p08930.1_BnaDAR	0.000319013
C03p47960.1_BnaDAR	C06p09340.1_BnaDAR	0.00680113
C03p47960.1_BnaDAR	C06p10270.1_BnaDAR	0.00358409
C03p47960.1_BnaDAR	C06p11190.1_BnaDAR	0.00312483
C03p47960.1_BnaDAR	C06p14260.1_BnaDAR	0.00212675
C03p47960.1_BnaDAR	C06p14450.1_BnaDAR	0.00198824
C03p47960.1_BnaDAR	C06p14480.1_BnaDAR	0.000138617
C03p47960.1_BnaDAR	C06p15980.1_BnaDAR	0.0051323
C03p47960.1_BnaDAR	C06p17390.1_BnaDAR	0.00285693
C03p47960.1_BnaDAR	C06p17400.1_BnaDAR	0.010339517216115373
C03p47960.1_BnaDAR	C06p17780.1_BnaDAR	0.000288102
C03p47960.1_BnaDAR	C06p18620.1_BnaDAR	0.00672186
C03p47960.1_BnaDAR	C06p22190.1_BnaDAR	0.00516951
C03p47960.1_BnaDAR	C06p22210.1_BnaDAR	0.00238362
C03p47960.1_BnaDAR	C06p24440.1_BnaDAR	0.000874615
C03p47960.1_BnaDAR	C06p24960.1_BnaDAR	0.010539565280351602
C03p47960.1_BnaDAR	C06p26650.1_BnaDAR	0.00791348
C03p47960.1_BnaDAR	C06p27600.1_BnaDAR	0.00157159
C03p47960.1_BnaDAR	C06p28540.1_BnaDAR	0.00110924
C03p47960.1_BnaDAR	C06p28580.1_BnaDAR	0.00781947
C03p47960.1_BnaDAR	C06p29880.1_BnaDAR	0.00267291
C03p47960.1_BnaDAR	C06p35370.1_BnaDAR	0.016547437681684558
C03p47960.1_BnaDAR	C06p36840.1_BnaDAR	0.00232625
C03p47960.1_BnaDAR	C06p37040.1_BnaDAR	0.0031906
C03p47960.1_BnaDAR	C06p37180.1_BnaDAR	0.000106275
C03p47960.1_BnaDAR	C06p38610.1_BnaDAR	0.020514255536153773
C03p47960.1_BnaDAR	C06p39080.1_BnaDAR	0.00046289
C03p47960.1_BnaDAR	C06p40760.1_BnaDAR	7.006798284569233e-05
C03p47960.1_BnaDAR	C06p43300.1_BnaDAR	0.00207243
C03p47960.1_BnaDAR	C06p43600.1_BnaDAR	0.00643513
C03p47960.1_BnaDAR	C06p46750.1_BnaDAR	0.00124453
C03p47960.1_BnaDAR	C06p49070.1_BnaDAR	0.00570627
C03p47960.1_BnaDAR	C06p50930.1_BnaDAR	0.00490748
C03p47960.1_BnaDAR	C06p51460.1_BnaDAR	0.000810241
C03p47960.1_BnaDAR	C06p52370.1_BnaDAR	0.00312766
C03p47960.1_BnaDAR	C06p52480.1_BnaDAR	0.000382884
C03p47960.1_BnaDAR	C06p53330.1_BnaDAR	0.000232468
C03p47960.1_BnaDAR	C06p53350.1_BnaDAR	0.0040205
C03p47960.1_BnaDAR	C07p00440.1_BnaDAR	0.00173794
C03p47960.1_BnaDAR	C07p02560.1_BnaDAR	0.000448928
C03p47960.1_BnaDAR	C07p03580.1_BnaDAR	0.00110015
C03p47960.1_BnaDAR	C07p03590.1_BnaDAR	0.00153739
C03p47960.1_BnaDAR	C07p03660.1_BnaDAR	0.00131263
C03p47960.1_BnaDAR	C07p05420.1_BnaDAR	0.00130298
C03p47960.1_BnaDAR	C07p05990.1_BnaDAR	0.00361763
C03p47960.1_BnaDAR	C07p08200.1_BnaDAR	0.000588547
C03p47960.1_BnaDAR	C07p10430.1_BnaDAR	0.00278047
C03p47960.1_BnaDAR	C07p11810.1_BnaDAR	0.000939636
C03p47960.1_BnaDAR	C07p11910.1_BnaDAR	0.00216343
C03p47960.1_BnaDAR	C07p15570.1_BnaDAR	0.00482096
C03p47960.1_BnaDAR	C07p17790.1_BnaDAR	0.000714869
C03p47960.1_BnaDAR	C07p19080.1_BnaDAR	0.00129231
C03p47960.1_BnaDAR	C07p24570.1_BnaDAR	0.0086259
C03p47960.1_BnaDAR	C07p26850.1_BnaDAR	0.00271847
C03p47960.1_BnaDAR	C07p26870.1_BnaDAR	0.000482582
C03p47960.1_BnaDAR	C07p26890.1_BnaDAR	0.000981058
C03p47960.1_BnaDAR	C07p28700.1_BnaDAR	0.00268927
C03p47960.1_BnaDAR	C07p29430.1_BnaDAR	0.00115741
C03p47960.1_BnaDAR	C07p31550.1_BnaDAR	0.00230069
C03p47960.1_BnaDAR	C07p31560.1_BnaDAR	0.000868763
C03p47960.1_BnaDAR	C07p31570.1_BnaDAR	0.00259001
C03p47960.1_BnaDAR	C07p32180.1_BnaDAR	0.00208768
C03p47960.1_BnaDAR	C07p33360.1_BnaDAR	0.00271812
C03p47960.1_BnaDAR	C07p33370.1_BnaDAR	0.00129549
C03p47960.1_BnaDAR	C07p33950.1_BnaDAR	0.00125127
C03p47960.1_BnaDAR	C07p35760.1_BnaDAR	0.000263496
C03p47960.1_BnaDAR	C07p37670.1_BnaDAR	0.000295273
C03p47960.1_BnaDAR	C07p37800.1_BnaDAR	0.00427302
C03p47960.1_BnaDAR	C07p39080.1_BnaDAR	0.00595403
C03p47960.1_BnaDAR	C07p39250.1_BnaDAR	0.00864287
C03p47960.1_BnaDAR	C07p39490.1_BnaDAR	0.00106367
C03p47960.1_BnaDAR	C07p39650.1_BnaDAR	0.00174936
C03p47960.1_BnaDAR	C07p40580.1_BnaDAR	0.00110414
C03p47960.1_BnaDAR	C07p42110.1_BnaDAR	0.000835773
C03p47960.1_BnaDAR	C07p42920.1_BnaDAR	0.000115542
C03p47960.1_BnaDAR	C07p43210.1_BnaDAR	0.000418133
C03p47960.1_BnaDAR	C07p44020.1_BnaDAR	0.00389269
C03p47960.1_BnaDAR	C07p44380.1_BnaDAR	0.000995599
C03p47960.1_BnaDAR	C07p44700.1_BnaDAR	0.00121651
C03p47960.1_BnaDAR	C07p44790.1_BnaDAR	0.000708897
C03p47960.1_BnaDAR	C07p45020.1_BnaDAR	0.00267294
C03p47960.1_BnaDAR	C07p47470.1_BnaDAR	0.00108953
C03p47960.1_BnaDAR	C07p51600.1_BnaDAR	0.00665913
C03p47960.1_BnaDAR	C07p51620.1_BnaDAR	0.00154544
C03p47960.1_BnaDAR	C07p52310.1_BnaDAR	0.00163231
C03p47960.1_BnaDAR	C07p52450.1_BnaDAR	0.00940188
C03p47960.1_BnaDAR	C07p53640.1_BnaDAR	0.00138053
C03p47960.1_BnaDAR	C07p53730.1_BnaDAR	0.00139237
C03p47960.1_BnaDAR	C07p53740.1_BnaDAR	0.000339049
C03p47960.1_BnaDAR	C07p54330.1_BnaDAR	0.00119824
C03p47960.1_BnaDAR	C07p56020.1_BnaDAR	0.00122469
C03p47960.1_BnaDAR	C07p57620.1_BnaDAR	0.00110258
C03p47960.1_BnaDAR	C07p58430.1_BnaDAR	0.00195396
C03p47960.1_BnaDAR	C07p58460.1_BnaDAR	0.00216161
C03p47960.1_BnaDAR	C07p59450.1_BnaDAR	0.00229353
C03p47960.1_BnaDAR	C07p60320.1_BnaDAR	0.014621377165430936
C03p47960.1_BnaDAR	C07p61400.1_BnaDAR	0.00282498
C03p47960.1_BnaDAR	C07p62260.1_BnaDAR	0.00342415
C03p47960.1_BnaDAR	C07p62860.1_BnaDAR	0.0078242
C03p47960.1_BnaDAR	C07p63450.1_BnaDAR	0.0023882
C03p47960.1_BnaDAR	C08p01100.1_BnaDAR	0.000926789
C03p47960.1_BnaDAR	C08p02360.1_BnaDAR	0.00286299
C03p47960.1_BnaDAR	C08p06150.1_BnaDAR	0.00276015
C03p47960.1_BnaDAR	C08p12370.1_BnaDAR	0.00213877
C03p47960.1_BnaDAR	C08p13410.1_BnaDAR	0.00272779
C03p47960.1_BnaDAR	C08p16620.1_BnaDAR	0.00229004
C03p47960.1_BnaDAR	C08p18170.1_BnaDAR	0.0013338
C03p47960.1_BnaDAR	C08p18620.1_BnaDAR	0.00217014
C03p47960.1_BnaDAR	C08p19400.1_BnaDAR	0.00192418
C03p47960.1_BnaDAR	C08p22770.1_BnaDAR	0.00257354
C03p47960.1_BnaDAR	C08p23440.1_BnaDAR	0.000118358
C03p47960.1_BnaDAR	C08p24600.1_BnaDAR	0.000651978
C03p47960.1_BnaDAR	C08p24670.1_BnaDAR	0.00530911
C03p47960.1_BnaDAR	C08p29730.1_BnaDAR	0.00084258
C03p47960.1_BnaDAR	C08p30220.1_BnaDAR	7.083845569249882e-05
C03p47960.1_BnaDAR	C08p32710.1_BnaDAR	0.000622743
C03p47960.1_BnaDAR	C08p32790.1_BnaDAR	0.0096008
C03p47960.1_BnaDAR	C08p34240.1_BnaDAR	0.0020451
C03p47960.1_BnaDAR	C08p34540.1_BnaDAR	0.00382295
C03p47960.1_BnaDAR	C08p35290.1_BnaDAR	0.000242111
C03p47960.1_BnaDAR	C08p36450.1_BnaDAR	0.000426874
C03p47960.1_BnaDAR	C08p37730.1_BnaDAR	0.00045944
C03p47960.1_BnaDAR	C08p38400.1_BnaDAR	0.00383668
C03p47960.1_BnaDAR	C08p40520.1_BnaDAR	0.000954582
C03p47960.1_BnaDAR	C08p40600.1_BnaDAR	0.000865401
C03p47960.1_BnaDAR	C08p41250.1_BnaDAR	0.00132707
C03p47960.1_BnaDAR	C08p41850.1_BnaDAR	0.00181186
C03p47960.1_BnaDAR	C08p42150.1_BnaDAR	0.00128577
C03p47960.1_BnaDAR	C08p42550.1_BnaDAR	0.000319779
C03p47960.1_BnaDAR	C08p42650.1_BnaDAR	0.00369614
C03p47960.1_BnaDAR	C08p44810.1_BnaDAR	0.00611909
C03p47960.1_BnaDAR	C08p47030.1_BnaDAR	0.000731573
C03p47960.1_BnaDAR	C08p49140.1_BnaDAR	0.00180469
C03p47960.1_BnaDAR	C08p49390.1_BnaDAR	0.00296497
C03p47960.1_BnaDAR	C08p49730.1_BnaDAR	0.000761849
C03p47960.1_BnaDAR	C08p53170.1_BnaDAR	0.00460584
C03p47960.1_BnaDAR	C09p00390.1_BnaDAR	0.00121518
C03p47960.1_BnaDAR	C09p01060.1_BnaDAR	0.000915427
C03p47960.1_BnaDAR	C09p02280.1_BnaDAR	0.00283542
C03p47960.1_BnaDAR	C09p02500.1_BnaDAR	0.000158748
C03p47960.1_BnaDAR	C09p03300.1_BnaDAR	0.00596066
C03p47960.1_BnaDAR	C09p04070.1_BnaDAR	7.747492702014626e-05
C03p47960.1_BnaDAR	C09p07070.1_BnaDAR	0.00145488
C03p47960.1_BnaDAR	C09p07220.1_BnaDAR	0.000927286
C03p47960.1_BnaDAR	C09p07540.1_BnaDAR	0.000586168
C03p47960.1_BnaDAR	C09p08050.1_BnaDAR	0.000378766
C03p47960.1_BnaDAR	C09p08060.1_BnaDAR	0.000166862
C03p47960.1_BnaDAR	C09p08080.1_BnaDAR	0.00147598
C03p47960.1_BnaDAR	C09p08170.1_BnaDAR	0.0015045
C03p47960.1_BnaDAR	C09p09170.1_BnaDAR	0.00307171
C03p47960.1_BnaDAR	C09p09670.1_BnaDAR	0.000745705
C03p47960.1_BnaDAR	C09p09880.1_BnaDAR	0.00053347
C03p47960.1_BnaDAR	C09p12340.1_BnaDAR	0.000665753
C03p47960.1_BnaDAR	C09p13300.1_BnaDAR	0.00270561
C03p47960.1_BnaDAR	C09p14700.1_BnaDAR	0.00153828
C03p47960.1_BnaDAR	C09p16150.1_BnaDAR	0.00400728
C03p47960.1_BnaDAR	C09p19180.1_BnaDAR	0.0004579
C03p47960.1_BnaDAR	C09p21960.1_BnaDAR	0.00307458
C03p47960.1_BnaDAR	C09p25030.1_BnaDAR	0.000559939
C03p47960.1_BnaDAR	C09p28330.1_BnaDAR	0.00141688
C03p47960.1_BnaDAR	C09p29880.1_BnaDAR	0.00214492
C03p47960.1_BnaDAR	C09p30340.1_BnaDAR	0.00163733
C03p47960.1_BnaDAR	C09p30850.1_BnaDAR	0.0018801
C03p47960.1_BnaDAR	C09p32950.1_BnaDAR	0.0010695
C03p47960.1_BnaDAR	C09p34540.1_BnaDAR	0.00541885
C03p47960.1_BnaDAR	C09p36110.1_BnaDAR	0.00105188
C03p47960.1_BnaDAR	C09p36310.1_BnaDAR	0.000395561
C03p47960.1_BnaDAR	C09p37670.1_BnaDAR	0.00544238
C03p47960.1_BnaDAR	C09p37790.1_BnaDAR	0.00117395
C03p47960.1_BnaDAR	C09p39760.1_BnaDAR	0.00407576
C03p47960.1_BnaDAR	C09p39990.1_BnaDAR	0.000322742
C03p47960.1_BnaDAR	C09p41260.1_BnaDAR	0.00107302
C03p47960.1_BnaDAR	C09p41310.1_BnaDAR	0.00261005
C03p47960.1_BnaDAR	C09p44710.1_BnaDAR	0.00380522
C03p47960.1_BnaDAR	C09p46060.1_BnaDAR	0.00146642
C03p47960.1_BnaDAR	C09p46390.1_BnaDAR	0.0015261
C03p47960.1_BnaDAR	C09p49560.1_BnaDAR	0.00079631
C03p47960.1_BnaDAR	C09p50080.1_BnaDAR	0.00231744
C03p47960.1_BnaDAR	C09p50330.1_BnaDAR	0.00137883
C03p47960.1_BnaDAR	C09p51940.1_BnaDAR	0.00107026
C03p47960.1_BnaDAR	C09p52600.1_BnaDAR	0.00122281
C03p47960.1_BnaDAR	C09p52620.1_BnaDAR	0.00247216
C03p47960.1_BnaDAR	C09p52830.1_BnaDAR	0.000741244
C03p47960.1_BnaDAR	C09p53040.1_BnaDAR	0.00265154
C03p47960.1_BnaDAR	C09p55870.1_BnaDAR	0.000736146
C03p47960.1_BnaDAR	C09p58740.1_BnaDAR	0.000461651
C03p47960.1_BnaDAR	C09p59480.1_BnaDAR	0.00219737
C03p47960.1_BnaDAR	C09p59650.1_BnaDAR	0.00410042
C03p47960.1_BnaDAR	C09p61220.1_BnaDAR	0.0165541
C03p47960.1_BnaDAR	C09p62960.1_BnaDAR	0.000194575
C03p47960.1_BnaDAR	C09p63310.1_BnaDAR	0.000910672
C03p47960.1_BnaDAR	C09p67320.1_BnaDAR	0.00120726
C03p47960.1_BnaDAR	C09p67350.1_BnaDAR	7.536022063259724e-05
C03p47960.1_BnaDAR	C09p67790.1_BnaDAR	0.000498816
C03p47960.1_BnaDAR	C09p69320.1_BnaDAR	0.00135378
C03p47960.1_BnaDAR	C09p70170.1_BnaDAR	0.0010643
C03p47960.1_BnaDAR	C09p72630.1_BnaDAR	0.00167753
C03p47960.1_BnaDAR	C09p73840.1_BnaDAR	6.942869722824082e-07
C03p47960.1_BnaDAR	C09p74080.1_BnaDAR	0.00045406
C03p47960.1_BnaDAR	C09p75140.1_BnaDAR	0.00434402
A05p10920.1_BnaDAR	A01p01000.1_BnaDAR	0.00159289
A05p10920.1_BnaDAR	A01p01690.1_BnaDAR	0.0067404
A05p10920.1_BnaDAR	A01p01780.1_BnaDAR	0.0052964
A05p10920.1_BnaDAR	A01p02810.1_BnaDAR	0.000877312
A05p10920.1_BnaDAR	A01p03950.1_BnaDAR	0.000251733
A05p10920.1_BnaDAR	A01p04210.1_BnaDAR	0.00592711
A05p10920.1_BnaDAR	A01p05200.1_BnaDAR	0.000312692
A05p10920.1_BnaDAR	A01p05240.1_BnaDAR	0.00480941
A05p10920.1_BnaDAR	A01p07930.1_BnaDAR	0.00136787
A05p10920.1_BnaDAR	A01p08330.1_BnaDAR	0.0028218
A05p10920.1_BnaDAR	A01p10100.1_BnaDAR	0.00405723
A05p10920.1_BnaDAR	A01p11740.1_BnaDAR	0.00922739
A05p10920.1_BnaDAR	A01p12090.1_BnaDAR	0.0039414
A05p10920.1_BnaDAR	A01p12560.1_BnaDAR	0.00249669
A05p10920.1_BnaDAR	A01p13490.1_BnaDAR	0.000566714
A05p10920.1_BnaDAR	A01p14210.1_BnaDAR	0.00357935
A05p10920.1_BnaDAR	A01p14400.1_BnaDAR	0.00230525
A05p10920.1_BnaDAR	A01p15970.1_BnaDAR	0.000243023
A05p10920.1_BnaDAR	A01p16020.1_BnaDAR	0.00639162
A05p10920.1_BnaDAR	A01p16690.1_BnaDAR	0.00349053
A05p10920.1_BnaDAR	A01p19610.1_BnaDAR	0.00516846
A05p10920.1_BnaDAR	A01p21280.1_BnaDAR	0.012425239189845833
A05p10920.1_BnaDAR	A01p26150.1_BnaDAR	0.00120199
A05p10920.1_BnaDAR	A01p26270.1_BnaDAR	0.0077721
A05p10920.1_BnaDAR	A01p26470.1_BnaDAR	0.00961579
A05p10920.1_BnaDAR	A01p26970.1_BnaDAR	3.5281109687702196e-05
A05p10920.1_BnaDAR	A01p29850.1_BnaDAR	0.00492741
A05p10920.1_BnaDAR	A01p31380.1_BnaDAR	0.00252828
A05p10920.1_BnaDAR	A01p32710.1_BnaDAR	0.00576443
A05p10920.1_BnaDAR	A01p33050.1_BnaDAR	0.0010287
A05p10920.1_BnaDAR	A01p34090.1_BnaDAR	0.00110599
A05p10920.1_BnaDAR	A01p35490.1_BnaDAR	0.00211298
A05p10920.1_BnaDAR	A01p35910.1_BnaDAR	0.00184722
A05p10920.1_BnaDAR	A01p38170.1_BnaDAR	0.00619196
A05p10920.1_BnaDAR	A01p38470.1_BnaDAR	0.00231413
A05p10920.1_BnaDAR	A01p38590.1_BnaDAR	0.00616955
A05p10920.1_BnaDAR	A01p38650.1_BnaDAR	0.00112958
A05p10920.1_BnaDAR	A01p39900.1_BnaDAR	0.00188931
A05p10920.1_BnaDAR	A02p00340.1_BnaDAR	0.011580802011320045
A05p10920.1_BnaDAR	A02p01040.1_BnaDAR	0.00192743
A05p10920.1_BnaDAR	A02p01540.1_BnaDAR	0.000246822
A05p10920.1_BnaDAR	A02p01970.1_BnaDAR	0.022669191420841433
A05p10920.1_BnaDAR	A02p04380.1_BnaDAR	0.00115119
A05p10920.1_BnaDAR	A02p06580.1_BnaDAR	0.00260964
A05p10920.1_BnaDAR	A02p07060.1_BnaDAR	0.002817
A05p10920.1_BnaDAR	A02p07850.1_BnaDAR	0.000955193
A05p10920.1_BnaDAR	A02p08330.1_BnaDAR	0.00212518
A05p10920.1_BnaDAR	A02p08540.1_BnaDAR	0.00340855
A05p10920.1_BnaDAR	A02p10350.1_BnaDAR	0.00223084
A05p10920.1_BnaDAR	A02p12110.1_BnaDAR	0.00137486
A05p10920.1_BnaDAR	A02p12420.1_BnaDAR	0.013770001418194927
A05p10920.1_BnaDAR	A02p13240.1_BnaDAR	0.000393882
A05p10920.1_BnaDAR	A02p13630.1_BnaDAR	0.000647725
A05p10920.1_BnaDAR	A02p15390.1_BnaDAR	0.0021701
A05p10920.1_BnaDAR	A02p15620.1_BnaDAR	0.00353519
A05p10920.1_BnaDAR	A02p17410.1_BnaDAR	0.00106052
A05p10920.1_BnaDAR	A02p17980.1_BnaDAR	0.00833245
A05p10920.1_BnaDAR	A02p19680.1_BnaDAR	0.00857484
A05p10920.1_BnaDAR	A02p22190.1_BnaDAR	0.000352792
A05p10920.1_BnaDAR	A02p22810.1_BnaDAR	0.00649831
A05p10920.1_BnaDAR	A02p23640.1_BnaDAR	0.000131353
A05p10920.1_BnaDAR	A02p24870.1_BnaDAR	0.00438416
A05p10920.1_BnaDAR	A02p26940.1_BnaDAR	0.00166416
A05p10920.1_BnaDAR	A02p28250.1_BnaDAR	7.148084629607101e-05
A05p10920.1_BnaDAR	A02p28270.1_BnaDAR	0.00298295
A05p10920.1_BnaDAR	A02p29760.1_BnaDAR	0.010923223170217315
A05p10920.1_BnaDAR	A02p31470.1_BnaDAR	0.0112374
A05p10920.1_BnaDAR	A02p33090.1_BnaDAR	0.0039941
A05p10920.1_BnaDAR	A02p33480.1_BnaDAR	0.000726991
A05p10920.1_BnaDAR	A02p34730.1_BnaDAR	0.00174147
A05p10920.1_BnaDAR	A02p36020.1_BnaDAR	0.00364682
A05p10920.1_BnaDAR	A02p36150.1_BnaDAR	0.00303594
A05p10920.1_BnaDAR	A02p37560.1_BnaDAR	0.00481474
A05p10920.1_BnaDAR	A02p37780.1_BnaDAR	0.00270623
A05p10920.1_BnaDAR	A02p37840.1_BnaDAR	0.00115326
A05p10920.1_BnaDAR	A02p40320.1_BnaDAR	0.000567109
A05p10920.1_BnaDAR	A02p41150.1_BnaDAR	0.00645155
A05p10920.1_BnaDAR	A02p41280.1_BnaDAR	0.00400628
A05p10920.1_BnaDAR	A02p41350.1_BnaDAR	0.00471516
A05p10920.1_BnaDAR	A02p41460.1_BnaDAR	0.00441073
A05p10920.1_BnaDAR	A02p41740.1_BnaDAR	0.00241211
A05p10920.1_BnaDAR	A02p42300.1_BnaDAR	0.0019526
A05p10920.1_BnaDAR	A02p43590.1_BnaDAR	0.014786573275314446
A05p10920.1_BnaDAR	A03p01420.1_BnaDAR	0.0025667
A05p10920.1_BnaDAR	A03p02770.1_BnaDAR	0.00485048
A05p10920.1_BnaDAR	A03p02970.1_BnaDAR	0.00402799
A05p10920.1_BnaDAR	A03p03120.1_BnaDAR	0.000145436
A05p10920.1_BnaDAR	A03p04430.1_BnaDAR	0.00397846
A05p10920.1_BnaDAR	A03p05650.1_BnaDAR	0.00191233
A05p10920.1_BnaDAR	A03p06010.1_BnaDAR	0.017393208876977942
A05p10920.1_BnaDAR	A03p06170.1_BnaDAR	0.000394614
A05p10920.1_BnaDAR	A03p12230.1_BnaDAR	0.00810422
A05p10920.1_BnaDAR	A03p12350.1_BnaDAR	0.010916261179268928
A05p10920.1_BnaDAR	A03p12870.1_BnaDAR	0.0084401
A05p10920.1_BnaDAR	A03p16370.1_BnaDAR	0.00564055
A05p10920.1_BnaDAR	A03p16730.1_BnaDAR	0.00504672
A05p10920.1_BnaDAR	A03p16830.1_BnaDAR	0.00212991
A05p10920.1_BnaDAR	A03p16840.1_BnaDAR	0.00382454
A05p10920.1_BnaDAR	A03p18910.1_BnaDAR	0.00128098
A05p10920.1_BnaDAR	A03p20770.1_BnaDAR	0.00134914
A05p10920.1_BnaDAR	A03p21650.1_BnaDAR	0.00732227
A05p10920.1_BnaDAR	A03p21710.1_BnaDAR	0.00117599
A05p10920.1_BnaDAR	A03p22520.1_BnaDAR	0.0119101
A05p10920.1_BnaDAR	A03p23890.1_BnaDAR	8.860882924533045e-05
A05p10920.1_BnaDAR	A03p24790.1_BnaDAR	0.00120865
A05p10920.1_BnaDAR	A03p24860.1_BnaDAR	0.000615335
A05p10920.1_BnaDAR	A03p25280.1_BnaDAR	6.322221744574208e-05
A05p10920.1_BnaDAR	A03p25440.1_BnaDAR	0.00948133
A05p10920.1_BnaDAR	A03p25530.1_BnaDAR	0.00214346
A05p10920.1_BnaDAR	A03p25580.1_BnaDAR	0.00298165
A05p10920.1_BnaDAR	A03p26310.1_BnaDAR	0.000590482
A05p10920.1_BnaDAR	A03p28870.1_BnaDAR	0.00264281
A05p10920.1_BnaDAR	A03p29090.1_BnaDAR	0.00598366
A05p10920.1_BnaDAR	A03p30850.1_BnaDAR	0.00135669
A05p10920.1_BnaDAR	A03p31680.1_BnaDAR	0.00149227
A05p10920.1_BnaDAR	A03p32180.1_BnaDAR	0.012164636870145379
A05p10920.1_BnaDAR	A03p33720.1_BnaDAR	0.0164004
A05p10920.1_BnaDAR	A03p35400.1_BnaDAR	0.000163989
A05p10920.1_BnaDAR	A03p36510.1_BnaDAR	0.00206027
A05p10920.1_BnaDAR	A03p37340.1_BnaDAR	0.00337756
A05p10920.1_BnaDAR	A03p39590.1_BnaDAR	0.00712577
A05p10920.1_BnaDAR	A03p40040.1_BnaDAR	0.010670099431097759
A05p10920.1_BnaDAR	A03p40710.1_BnaDAR	0.00276329
A05p10920.1_BnaDAR	A03p40930.1_BnaDAR	0.00311624
A05p10920.1_BnaDAR	A03p42740.1_BnaDAR	0.00794815
A05p10920.1_BnaDAR	A03p43140.1_BnaDAR	0.00133916
A05p10920.1_BnaDAR	A03p44780.1_BnaDAR	0.017701244282998737
A05p10920.1_BnaDAR	A03p44950.1_BnaDAR	0.011511080977960324
A05p10920.1_BnaDAR	A03p46360.1_BnaDAR	0.012762662062505349
A05p10920.1_BnaDAR	A03p46750.1_BnaDAR	0.00793716
A05p10920.1_BnaDAR	A03p46980.1_BnaDAR	0.00253365
A05p10920.1_BnaDAR	A03p49390.1_BnaDAR	0.014520970737118097
A05p10920.1_BnaDAR	A03p52700.1_BnaDAR	0.00273471
A05p10920.1_BnaDAR	A03p53330.1_BnaDAR	0.00423144
A05p10920.1_BnaDAR	A03p53900.1_BnaDAR	0.00905189
A05p10920.1_BnaDAR	A03p54030.1_BnaDAR	0.00277933
A05p10920.1_BnaDAR	A03p55360.1_BnaDAR	9.877856048049408e-05
A05p10920.1_BnaDAR	A03p55440.1_BnaDAR	0.0036091
A05p10920.1_BnaDAR	A03p55450.1_BnaDAR	0.00318542
A05p10920.1_BnaDAR	A03p56000.1_BnaDAR	0.000496406
A05p10920.1_BnaDAR	A03p57900.1_BnaDAR	6.160231672521935e-05
A05p10920.1_BnaDAR	A03p59590.1_BnaDAR	0.0068389
A05p10920.1_BnaDAR	A03p60550.1_BnaDAR	0.00452605
A05p10920.1_BnaDAR	A03p61090.1_BnaDAR	0.00864088
A05p10920.1_BnaDAR	A03p61730.1_BnaDAR	0.00395972
A05p10920.1_BnaDAR	A03p62740.1_BnaDAR	0.00335639
A05p10920.1_BnaDAR	A03p63930.1_BnaDAR	0.002891
A05p10920.1_BnaDAR	A03p64970.1_BnaDAR	0.00280602
A05p10920.1_BnaDAR	A03p67840.1_BnaDAR	0.000785562
A05p10920.1_BnaDAR	A04p00310.1_BnaDAR	0.010677319445031358
A05p10920.1_BnaDAR	A04p00380.1_BnaDAR	0.00899761
A05p10920.1_BnaDAR	A04p02220.1_BnaDAR	0.000815546
A05p10920.1_BnaDAR	A04p02850.1_BnaDAR	0.00219125
A05p10920.1_BnaDAR	A04p03160.1_BnaDAR	0.000489258
A05p10920.1_BnaDAR	A04p03200.1_BnaDAR	0.00211828
A05p10920.1_BnaDAR	A04p05270.1_BnaDAR	0.00112591
A05p10920.1_BnaDAR	A04p05320.1_BnaDAR	0.018216118271090292
A05p10920.1_BnaDAR	A04p05330.1_BnaDAR	0.0077824
A05p10920.1_BnaDAR	A04p12380.1_BnaDAR	0.00510732
A05p10920.1_BnaDAR	A04p13550.1_BnaDAR	0.000793969
A05p10920.1_BnaDAR	A04p15870.1_BnaDAR	0.00374749
A05p10920.1_BnaDAR	A04p16320.1_BnaDAR	0.00501032
A05p10920.1_BnaDAR	A04p16850.1_BnaDAR	0.00304571
A05p10920.1_BnaDAR	A04p17050.1_BnaDAR	0.00109814
A05p10920.1_BnaDAR	A04p17860.1_BnaDAR	0.000474833
A05p10920.1_BnaDAR	A04p18100.1_BnaDAR	0.016411072693177008
A05p10920.1_BnaDAR	A04p20140.1_BnaDAR	0.00194884
A05p10920.1_BnaDAR	A04p21900.1_BnaDAR	0.00133431
A05p10920.1_BnaDAR	A04p23900.1_BnaDAR	0.010565308743398108
A05p10920.1_BnaDAR	A04p24160.1_BnaDAR	0.00220888
A05p10920.1_BnaDAR	A04p26040.1_BnaDAR	3.825954130891225e-05
A05p10920.1_BnaDAR	A04p26940.1_BnaDAR	0.013951694622052752
A05p10920.1_BnaDAR	A04p30100.1_BnaDAR	0.00117516
A05p10920.1_BnaDAR	A04p30230.1_BnaDAR	0.00914777
A05p10920.1_BnaDAR	A04p32040.1_BnaDAR	0.0008473
A05p10920.1_BnaDAR	A04p32110.1_BnaDAR	0.0020039
A05p10920.1_BnaDAR	A04p33570.1_BnaDAR	0.014005321635959469
A05p10920.1_BnaDAR	A04p33820.1_BnaDAR	0.00144522
A05p10920.1_BnaDAR	A04p33940.1_BnaDAR	0.000195016
A05p10920.1_BnaDAR	A04p34220.1_BnaDAR	0.00177281
A05p10920.1_BnaDAR	A04p34630.1_BnaDAR	0.0014002
A05p10920.1_BnaDAR	A05p00260.1_BnaDAR	0.0044951
A05p10920.1_BnaDAR	A05p00970.1_BnaDAR	0.00360959
A05p10920.1_BnaDAR	A05p01010.1_BnaDAR	0.00156262
A05p10920.1_BnaDAR	A05p01450.1_BnaDAR	0.00936827
A05p10920.1_BnaDAR	A05p01530.1_BnaDAR	0.000782998
A05p10920.1_BnaDAR	A05p02770.1_BnaDAR	0.00184547
A05p10920.1_BnaDAR	A05p02810.1_BnaDAR	0.00388999
A05p10920.1_BnaDAR	A05p02940.1_BnaDAR	0.010195906293332719
A05p10920.1_BnaDAR	A05p03760.1_BnaDAR	0.012502759120923749
A05p10920.1_BnaDAR	A05p04260.1_BnaDAR	0.00196319
A05p10920.1_BnaDAR	A05p04830.1_BnaDAR	0.00104028
A05p10920.1_BnaDAR	A05p05070.1_BnaDAR	0.00433174
A05p10920.1_BnaDAR	A05p05460.1_BnaDAR	0.000901677
A05p10920.1_BnaDAR	A05p05610.1_BnaDAR	0.000608874
A05p10920.1_BnaDAR	A05p05620.1_BnaDAR	0.000860765
A05p10920.1_BnaDAR	A05p06390.1_BnaDAR	0.0055199
A05p10920.1_BnaDAR	A05p06580.1_BnaDAR	0.00071049
A05p10920.1_BnaDAR	A05p07310.1_BnaDAR	0.00102738
A05p10920.1_BnaDAR	A05p08330.1_BnaDAR	0.000632235
A05p10920.1_BnaDAR	A05p10220.1_BnaDAR	0.000604003
A05p10920.1_BnaDAR	A05p10920.1_BnaDAR	0.00886136
A05p10920.1_BnaDAR	A05p11730.1_BnaDAR	0.00611031
A05p10920.1_BnaDAR	A05p11760.1_BnaDAR	0.000854132
A05p10920.1_BnaDAR	A05p12680.1_BnaDAR	0.00757381
A05p10920.1_BnaDAR	A05p15280.1_BnaDAR	0.00346332
A05p10920.1_BnaDAR	A05p15310.1_BnaDAR	0.00970199
A05p10920.1_BnaDAR	A05p16210.1_BnaDAR	0.00108194
A05p10920.1_BnaDAR	A05p16460.1_BnaDAR	0.00560182
A05p10920.1_BnaDAR	A05p16470.1_BnaDAR	0.010279229920587012
A05p10920.1_BnaDAR	A05p17530.1_BnaDAR	0.00414047
A05p10920.1_BnaDAR	A05p18570.1_BnaDAR	0.00373386
A05p10920.1_BnaDAR	A05p18630.1_BnaDAR	0.00540777
A05p10920.1_BnaDAR	A05p18800.1_BnaDAR	0.00356387
A05p10920.1_BnaDAR	A05p21250.1_BnaDAR	0.00500565
A05p10920.1_BnaDAR	A05p23790.1_BnaDAR	0.00695008
A05p10920.1_BnaDAR	A05p26080.1_BnaDAR	0.000615646
A05p10920.1_BnaDAR	A05p26430.1_BnaDAR	0.010310954857476592
A05p10920.1_BnaDAR	A05p27970.1_BnaDAR	0.00664579
A05p10920.1_BnaDAR	A05p28070.1_BnaDAR	0.00421901
A05p10920.1_BnaDAR	A05p30590.1_BnaDAR	0.00481969
A05p10920.1_BnaDAR	A05p32680.1_BnaDAR	0.015605027882189601
A05p10920.1_BnaDAR	A05p33500.1_BnaDAR	0.00319799
A05p10920.1_BnaDAR	A05p34130.1_BnaDAR	0.000154378
A05p10920.1_BnaDAR	A05p34220.1_BnaDAR	0.00117974
A05p10920.1_BnaDAR	A05p36660.1_BnaDAR	0.004974
A05p10920.1_BnaDAR	A05p37460.1_BnaDAR	0.00440006
A05p10920.1_BnaDAR	A05p40560.1_BnaDAR	0.00716983
A05p10920.1_BnaDAR	A05p42450.1_BnaDAR	0.000527807
A05p10920.1_BnaDAR	A05p43330.1_BnaDAR	0.000606668
A05p10920.1_BnaDAR	A05p43800.1_BnaDAR	0.00040952
A05p10920.1_BnaDAR	A05p44550.1_BnaDAR	0.000248037
A05p10920.1_BnaDAR	A06p00260.1_BnaDAR	0.00778693
A05p10920.1_BnaDAR	A06p01170.1_BnaDAR	0.00233479
A05p10920.1_BnaDAR	A06p01660.1_BnaDAR	0.00569962
A05p10920.1_BnaDAR	A06p02480.1_BnaDAR	0.00668272
A05p10920.1_BnaDAR	A06p02640.1_BnaDAR	0.0018098
A05p10920.1_BnaDAR	A06p05280.1_BnaDAR	0.00878855
A05p10920.1_BnaDAR	A06p05810.1_BnaDAR	0.00495685
A05p10920.1_BnaDAR	A06p06260.1_BnaDAR	0.0027194
A05p10920.1_BnaDAR	A06p06760.1_BnaDAR	0.00280805
A05p10920.1_BnaDAR	A06p07320.1_BnaDAR	0.00485126
A05p10920.1_BnaDAR	A06p10430.1_BnaDAR	0.00326965
A05p10920.1_BnaDAR	A06p11610.1_BnaDAR	0.000693366
A05p10920.1_BnaDAR	A06p11740.1_BnaDAR	0.00484398
A05p10920.1_BnaDAR	A06p14500.1_BnaDAR	0.0113919
A05p10920.1_BnaDAR	A06p15470.1_BnaDAR	0.00734751
A05p10920.1_BnaDAR	A06p15490.1_BnaDAR	0.000107684
A05p10920.1_BnaDAR	A06p18050.1_BnaDAR	0.0016259
A05p10920.1_BnaDAR	A06p18130.1_BnaDAR	0.020035352784391603
A05p10920.1_BnaDAR	A06p19240.1_BnaDAR	0.012900103907154922
A05p10920.1_BnaDAR	A06p20140.1_BnaDAR	0.00232989
A05p10920.1_BnaDAR	A06p20150.1_BnaDAR	0.00549428
A05p10920.1_BnaDAR	A06p20850.1_BnaDAR	0.00125748
A05p10920.1_BnaDAR	A06p20920.1_BnaDAR	0.00312723
A05p10920.1_BnaDAR	A06p21200.1_BnaDAR	0.00227318
A05p10920.1_BnaDAR	A06p21480.1_BnaDAR	0.00869867
A05p10920.1_BnaDAR	A06p21770.1_BnaDAR	0.000973364
A05p10920.1_BnaDAR	A06p26820.1_BnaDAR	0.00714928
A05p10920.1_BnaDAR	A06p28290.1_BnaDAR	0.010292117963389759
A05p10920.1_BnaDAR	A06p28410.1_BnaDAR	0.011378378782032957
A05p10920.1_BnaDAR	A06p28520.1_BnaDAR	0.00403762
A05p10920.1_BnaDAR	A06p28600.1_BnaDAR	0.00366574
A05p10920.1_BnaDAR	A06p29140.1_BnaDAR	0.000678941
A05p10920.1_BnaDAR	A06p29840.1_BnaDAR	0.015024187531127458
A05p10920.1_BnaDAR	A06p30100.1_BnaDAR	0.013849919917187621
A05p10920.1_BnaDAR	A06p30580.1_BnaDAR	0.00471453
A05p10920.1_BnaDAR	A06p30890.1_BnaDAR	0.00250424
A05p10920.1_BnaDAR	A06p31760.1_BnaDAR	0.00136691
A05p10920.1_BnaDAR	A06p31880.1_BnaDAR	0.0019363
A05p10920.1_BnaDAR	A06p31890.1_BnaDAR	0.00425725
A05p10920.1_BnaDAR	A06p33090.1_BnaDAR	0.00140486
A05p10920.1_BnaDAR	A06p34100.1_BnaDAR	0.000483224
A05p10920.1_BnaDAR	A06p35300.1_BnaDAR	0.010355796789693407
A05p10920.1_BnaDAR	A06p35630.1_BnaDAR	0.00200929
A05p10920.1_BnaDAR	A06p36400.1_BnaDAR	0.00350658
A05p10920.1_BnaDAR	A06p37640.1_BnaDAR	0.00361324
A05p10920.1_BnaDAR	A06p38610.1_BnaDAR	0.00052206
A05p10920.1_BnaDAR	A06p38830.1_BnaDAR	0.000509129
A05p10920.1_BnaDAR	A06p39090.1_BnaDAR	0.00774253
A05p10920.1_BnaDAR	A06p39260.1_BnaDAR	0.00438762
A05p10920.1_BnaDAR	A06p40270.1_BnaDAR	0.00831672
A05p10920.1_BnaDAR	A06p40380.1_BnaDAR	0.00980868
A05p10920.1_BnaDAR	A06p41770.1_BnaDAR	0.00291697
A05p10920.1_BnaDAR	A06p43100.1_BnaDAR	0.00205141
A05p10920.1_BnaDAR	A06p43500.1_BnaDAR	0.0060837
A05p10920.1_BnaDAR	A06p44280.1_BnaDAR	0.000483834
A05p10920.1_BnaDAR	A06p46090.1_BnaDAR	0.00936822
A05p10920.1_BnaDAR	A06p46510.1_BnaDAR	0.00782482
A05p10920.1_BnaDAR	A06p47380.1_BnaDAR	0.0022235
A05p10920.1_BnaDAR	A06p47390.1_BnaDAR	0.00438734
A05p10920.1_BnaDAR	A06p47430.1_BnaDAR	0.000782186
A05p10920.1_BnaDAR	A06p48790.1_BnaDAR	0.00284266
A05p10920.1_BnaDAR	A07p00180.1_BnaDAR	0.000647461
A05p10920.1_BnaDAR	A07p01270.1_BnaDAR	0.012100932535748404
A05p10920.1_BnaDAR	A07p01720.1_BnaDAR	0.0041639
A05p10920.1_BnaDAR	A07p01730.1_BnaDAR	0.00502195
A05p10920.1_BnaDAR	A07p01740.1_BnaDAR	0.00460252
A05p10920.1_BnaDAR	A07p03180.1_BnaDAR	0.00444339
A05p10920.1_BnaDAR	A07p06850.1_BnaDAR	0.000776952
A05p10920.1_BnaDAR	A07p07920.1_BnaDAR	0.00685239
A05p10920.1_BnaDAR	A07p10090.1_BnaDAR	0.000852883
A05p10920.1_BnaDAR	A07p11840.1_BnaDAR	0.00230477
A05p10920.1_BnaDAR	A07p16790.1_BnaDAR	0.00194403
A05p10920.1_BnaDAR	A07p19090.1_BnaDAR	0.000683569
A05p10920.1_BnaDAR	A07p20060.1_BnaDAR	0.00423083
A05p10920.1_BnaDAR	A07p22140.1_BnaDAR	0.00324083
A05p10920.1_BnaDAR	A07p22150.1_BnaDAR	0.00937634
A05p10920.1_BnaDAR	A07p23370.1_BnaDAR	0.000769454
A05p10920.1_BnaDAR	A07p23730.1_BnaDAR	0.00663822
A05p10920.1_BnaDAR	A07p25040.1_BnaDAR	0.00352787
A05p10920.1_BnaDAR	A07p25610.1_BnaDAR	0.011213315367536647
A05p10920.1_BnaDAR	A07p26190.1_BnaDAR	0.0078634
A05p10920.1_BnaDAR	A07p26200.1_BnaDAR	0.00865937
A05p10920.1_BnaDAR	A07p26500.1_BnaDAR	0.00674306
A05p10920.1_BnaDAR	A07p27150.1_BnaDAR	0.00176713
A05p10920.1_BnaDAR	A07p30590.1_BnaDAR	0.00868224
A05p10920.1_BnaDAR	A07p31550.1_BnaDAR	0.0035551
A05p10920.1_BnaDAR	A07p31710.1_BnaDAR	0.00284604
A05p10920.1_BnaDAR	A07p32510.1_BnaDAR	0.00679846
A05p10920.1_BnaDAR	A07p32850.1_BnaDAR	0.000374982
A05p10920.1_BnaDAR	A07p35480.1_BnaDAR	0.00556043
A05p10920.1_BnaDAR	A07p35930.1_BnaDAR	0.007909
A05p10920.1_BnaDAR	A07p36240.1_BnaDAR	0.00315633
A05p10920.1_BnaDAR	A07p38580.1_BnaDAR	0.00761469
A05p10920.1_BnaDAR	A07p40680.1_BnaDAR	0.00567839
A05p10920.1_BnaDAR	A07p42370.1_BnaDAR	0.0028056
A05p10920.1_BnaDAR	A07p42380.1_BnaDAR	0.00474304
A05p10920.1_BnaDAR	A07p42500.1_BnaDAR	0.00115296
A05p10920.1_BnaDAR	A07p42840.1_BnaDAR	0.015113356405804124
A05p10920.1_BnaDAR	A07p43690.1_BnaDAR	0.000419851
A05p10920.1_BnaDAR	A07p43700.1_BnaDAR	0.000992424
A05p10920.1_BnaDAR	A07p43850.1_BnaDAR	0.00389185
A05p10920.1_BnaDAR	A07p44500.1_BnaDAR	0.00556867
A05p10920.1_BnaDAR	A07p44520.1_BnaDAR	0.00195998
A05p10920.1_BnaDAR	A08p00110.1_BnaDAR	0.013525419099245544
A05p10920.1_BnaDAR	A08p00780.1_BnaDAR	0.00350566
A05p10920.1_BnaDAR	A08p08080.1_BnaDAR	0.00205273
A05p10920.1_BnaDAR	A08p09300.1_BnaDAR	0.00477107
A05p10920.1_BnaDAR	A08p10850.1_BnaDAR	0.00162965
A05p10920.1_BnaDAR	A08p12010.1_BnaDAR	0.00418747
A05p10920.1_BnaDAR	A08p12760.1_BnaDAR	0.00977646
A05p10920.1_BnaDAR	A08p12830.1_BnaDAR	0.013076425066327538
A05p10920.1_BnaDAR	A08p15610.1_BnaDAR	0.00469675
A05p10920.1_BnaDAR	A08p16040.1_BnaDAR	0.00264252
A05p10920.1_BnaDAR	A08p16750.1_BnaDAR	0.0105133
A05p10920.1_BnaDAR	A08p18880.1_BnaDAR	0.00183801
A05p10920.1_BnaDAR	A08p19360.1_BnaDAR	0.00230801
A05p10920.1_BnaDAR	A08p19540.1_BnaDAR	0.00802841
A05p10920.1_BnaDAR	A08p21610.1_BnaDAR	0.00158699
A05p10920.1_BnaDAR	A08p23160.1_BnaDAR	0.00159556
A05p10920.1_BnaDAR	A08p23830.1_BnaDAR	0.00196577
A05p10920.1_BnaDAR	A08p24750.1_BnaDAR	0.010208978765029486
A05p10920.1_BnaDAR	A08p25470.1_BnaDAR	0.0080897
A05p10920.1_BnaDAR	A08p26320.1_BnaDAR	0.00176552
A05p10920.1_BnaDAR	A08p27060.1_BnaDAR	0.0179463
A05p10920.1_BnaDAR	A08p27070.1_BnaDAR	0.00640816
A05p10920.1_BnaDAR	A08p27280.1_BnaDAR	0.00349061
A05p10920.1_BnaDAR	A08p27570.1_BnaDAR	0.00330366
A05p10920.1_BnaDAR	A08p29850.1_BnaDAR	0.000929969
A05p10920.1_BnaDAR	A08p30410.1_BnaDAR	0.000323099
A05p10920.1_BnaDAR	A08p30750.1_BnaDAR	0.00367567
A05p10920.1_BnaDAR	A08p32000.1_BnaDAR	0.000804314
A05p10920.1_BnaDAR	A08p34180.1_BnaDAR	0.000790927
A05p10920.1_BnaDAR	A08p34880.1_BnaDAR	0.00583577
A05p10920.1_BnaDAR	A08p36160.1_BnaDAR	0.000873563
A05p10920.1_BnaDAR	A08p36960.1_BnaDAR	0.00774514
A05p10920.1_BnaDAR	A08p37690.1_BnaDAR	0.00105162
A05p10920.1_BnaDAR	A08p37730.1_BnaDAR	0.00457643
A05p10920.1_BnaDAR	A09p00470.1_BnaDAR	0.00420667
A05p10920.1_BnaDAR	A09p00980.1_BnaDAR	0.0066707
A05p10920.1_BnaDAR	A09p02200.1_BnaDAR	0.00382995
A05p10920.1_BnaDAR	A09p02400.1_BnaDAR	0.0043543
A05p10920.1_BnaDAR	A09p03120.1_BnaDAR	0.00104926
A05p10920.1_BnaDAR	A09p03850.1_BnaDAR	0.00151741
A05p10920.1_BnaDAR	A09p04670.1_BnaDAR	0.00182298
A05p10920.1_BnaDAR	A09p06380.1_BnaDAR	0.000817207
A05p10920.1_BnaDAR	A09p06470.1_BnaDAR	0.00698788
A05p10920.1_BnaDAR	A09p06820.1_BnaDAR	0.00131622
A05p10920.1_BnaDAR	A09p07140.1_BnaDAR	0.00308745
A05p10920.1_BnaDAR	A09p07210.1_BnaDAR	0.00321933
A05p10920.1_BnaDAR	A09p07230.1_BnaDAR	0.00775617
A05p10920.1_BnaDAR	A09p08110.1_BnaDAR	0.011213689935790581
A05p10920.1_BnaDAR	A09p08740.1_BnaDAR	0.0069225
A05p10920.1_BnaDAR	A09p11290.1_BnaDAR	0.000382127
A05p10920.1_BnaDAR	A09p12420.1_BnaDAR	0.019278763910738062
A05p10920.1_BnaDAR	A09p15930.1_BnaDAR	0.00307236
A05p10920.1_BnaDAR	A09p17630.1_BnaDAR	0.000219901
A05p10920.1_BnaDAR	A09p19670.1_BnaDAR	0.00186316
A05p10920.1_BnaDAR	A09p22170.1_BnaDAR	0.00313465
A05p10920.1_BnaDAR	A09p23150.1_BnaDAR	0.000826667
A05p10920.1_BnaDAR	A09p23510.1_BnaDAR	0.00288025
A05p10920.1_BnaDAR	A09p23960.1_BnaDAR	0.00579822
A05p10920.1_BnaDAR	A09p25980.1_BnaDAR	0.00884295
A05p10920.1_BnaDAR	A09p26570.1_BnaDAR	0.000891255
A05p10920.1_BnaDAR	A09p27210.1_BnaDAR	0.00537161
A05p10920.1_BnaDAR	A09p29920.1_BnaDAR	0.00422006
A05p10920.1_BnaDAR	A09p31760.1_BnaDAR	0.00171851
A05p10920.1_BnaDAR	A09p33940.1_BnaDAR	0.0071975
A05p10920.1_BnaDAR	A09p34520.1_BnaDAR	0.0023069
A05p10920.1_BnaDAR	A09p35240.1_BnaDAR	0.00727132
A05p10920.1_BnaDAR	A09p36480.1_BnaDAR	0.000821286
A05p10920.1_BnaDAR	A09p37540.1_BnaDAR	0.00388019
A05p10920.1_BnaDAR	A09p39560.1_BnaDAR	0.015912685302521212
A05p10920.1_BnaDAR	A09p39620.1_BnaDAR	0.000797462
A05p10920.1_BnaDAR	A09p40250.1_BnaDAR	0.011754567697006247
A05p10920.1_BnaDAR	A09p41970.1_BnaDAR	0.00350248
A05p10920.1_BnaDAR	A09p47520.1_BnaDAR	0.00322863
A05p10920.1_BnaDAR	A09p47980.1_BnaDAR	0.00118307
A05p10920.1_BnaDAR	A09p50220.1_BnaDAR	0.00536101
A05p10920.1_BnaDAR	A09p50280.1_BnaDAR	0.00169668
A05p10920.1_BnaDAR	A09p51480.1_BnaDAR	0.00328381
A05p10920.1_BnaDAR	A09p51810.1_BnaDAR	0.0031938
A05p10920.1_BnaDAR	A09p52530.1_BnaDAR	0.000697136
A05p10920.1_BnaDAR	A09p53670.1_BnaDAR	0.00854655
A05p10920.1_BnaDAR	A09p54860.1_BnaDAR	0.00664696
A05p10920.1_BnaDAR	A09p55420.1_BnaDAR	0.00630789
A05p10920.1_BnaDAR	A09p55900.1_BnaDAR	0.00609434
A05p10920.1_BnaDAR	A09p57430.1_BnaDAR	0.00427011
A05p10920.1_BnaDAR	A09p57490.1_BnaDAR	0.00127722
A05p10920.1_BnaDAR	A09p58040.1_BnaDAR	0.00234945
A05p10920.1_BnaDAR	A09p58830.1_BnaDAR	0.00384005
A05p10920.1_BnaDAR	A09p59290.1_BnaDAR	0.00701585
A05p10920.1_BnaDAR	A09p59400.1_BnaDAR	0.0067322
A05p10920.1_BnaDAR	A09p59960.1_BnaDAR	0.00283534
A05p10920.1_BnaDAR	A09p61240.1_BnaDAR	0.00188823
A05p10920.1_BnaDAR	A09p61250.1_BnaDAR	0.00343364
A05p10920.1_BnaDAR	A09p62170.1_BnaDAR	0.00339191
A05p10920.1_BnaDAR	A09p63530.1_BnaDAR	0.0076522
A05p10920.1_BnaDAR	A09p65200.1_BnaDAR	0.00323082
A05p10920.1_BnaDAR	A09p65420.1_BnaDAR	0.010731
A05p10920.1_BnaDAR	A09p65650.1_BnaDAR	0.011801064709384822
A05p10920.1_BnaDAR	A09p67180.1_BnaDAR	0.000777458
A05p10920.1_BnaDAR	A09p67280.1_BnaDAR	0.00768886
A05p10920.1_BnaDAR	A09p68560.1_BnaDAR	0.00749176
A05p10920.1_BnaDAR	A10p00850.1_BnaDAR	0.00803182
A05p10920.1_BnaDAR	A10p00870.1_BnaDAR	0.00403411
A05p10920.1_BnaDAR	A10p02180.1_BnaDAR	0.00472475
A05p10920.1_BnaDAR	A10p02840.1_BnaDAR	0.00242459
A05p10920.1_BnaDAR	A10p03650.1_BnaDAR	0.00533788
A05p10920.1_BnaDAR	A10p04660.1_BnaDAR	0.00171815
A05p10920.1_BnaDAR	A10p08000.1_BnaDAR	0.000132052
A05p10920.1_BnaDAR	A10p09000.1_BnaDAR	0.00559207
A05p10920.1_BnaDAR	A10p09010.1_BnaDAR	0.013512043859924638
A05p10920.1_BnaDAR	A10p09650.1_BnaDAR	0.00474509
A05p10920.1_BnaDAR	A10p11640.1_BnaDAR	0.0018729
A05p10920.1_BnaDAR	A10p15070.1_BnaDAR	0.000224527
A05p10920.1_BnaDAR	A10p15820.1_BnaDAR	0.000778666
A05p10920.1_BnaDAR	A10p15970.1_BnaDAR	0.0020852
A05p10920.1_BnaDAR	A10p16750.1_BnaDAR	0.0032748
A05p10920.1_BnaDAR	A10p17240.1_BnaDAR	0.00241183
A05p10920.1_BnaDAR	A10p17270.1_BnaDAR	0.0032679
A05p10920.1_BnaDAR	A10p17640.1_BnaDAR	0.00621886
A05p10920.1_BnaDAR	A10p19620.1_BnaDAR	0.00277788
A05p10920.1_BnaDAR	A10p21280.1_BnaDAR	0.0015764
A05p10920.1_BnaDAR	A10p21730.1_BnaDAR	0.00187618
A05p10920.1_BnaDAR	A10p21900.1_BnaDAR	0.00156549
A05p10920.1_BnaDAR	A10p23170.1_BnaDAR	0.00457833
A05p10920.1_BnaDAR	A10p24280.1_BnaDAR	0.00649356
A05p10920.1_BnaDAR	A10p24560.1_BnaDAR	0.0029512
A05p10920.1_BnaDAR	A10p27400.1_BnaDAR	0.000962377
A05p10920.1_BnaDAR	A10p27700.1_BnaDAR	0.00653042
A05p10920.1_BnaDAR	A10p28960.1_BnaDAR	0.00164971
A05p10920.1_BnaDAR	A10p29730.1_BnaDAR	0.00486483
A05p10920.1_BnaDAR	A10p29790.1_BnaDAR	0.00490361
A05p10920.1_BnaDAR	A10p31920.1_BnaDAR	0.00275941
A05p10920.1_BnaDAR	A10p32270.1_BnaDAR	0.00360414
A05p10920.1_BnaDAR	A10p32910.1_BnaDAR	0.00528918
A05p10920.1_BnaDAR	A10p33120.1_BnaDAR	0.00479623
A05p10920.1_BnaDAR	BNapus_Darmor_BZH_scaffold_113p00080.1_BnaDAR	0.031686615947437456
A05p10920.1_BnaDAR	BNapus_Darmor_BZH_scaffold_119p00030.1_BnaDAR	0.00519254
A05p10920.1_BnaDAR	BNapus_Darmor_BZH_scaffold_133p00020.1_BnaDAR	0.00907853
A05p10920.1_BnaDAR	BNapus_Darmor_BZH_scaffold_64p00130.1_BnaDAR	0.000223848
A05p10920.1_BnaDAR	BNapus_Darmor_BZH_scaffold_78p00670.1_BnaDAR	0.000770736
A05p10920.1_BnaDAR	BNapus_Darmor_BZH_scaffold_97p00080.1_BnaDAR	0.010503670827578365
A05p10920.1_BnaDAR	BNapus_Darmor_BZH_scaffold_97p00400.1_BnaDAR	0.00360026
A05p10920.1_BnaDAR	BNapus_Darmor_BZH_scaffold_99p00330.1_BnaDAR	0.00556093
A05p10920.1_BnaDAR	C01p01120.1_BnaDAR	0.00195503
A05p10920.1_BnaDAR	C01p01850.1_BnaDAR	0.00177988
A05p10920.1_BnaDAR	C01p01860.1_BnaDAR	0.00438865
A05p10920.1_BnaDAR	C01p01930.1_BnaDAR	0.00640514
A05p10920.1_BnaDAR	C01p03140.1_BnaDAR	0.000518335
A05p10920.1_BnaDAR	C01p04260.1_BnaDAR	0.000930624
A05p10920.1_BnaDAR	C01p04590.1_BnaDAR	0.00617863
A05p10920.1_BnaDAR	C01p05690.1_BnaDAR	0.00116016
A05p10920.1_BnaDAR	C01p08860.1_BnaDAR	0.000932999
A05p10920.1_BnaDAR	C01p09370.1_BnaDAR	0.013108438244011604
A05p10920.1_BnaDAR	C01p10790.1_BnaDAR	0.00252527
A05p10920.1_BnaDAR	C01p11920.1_BnaDAR	0.00686658
A05p10920.1_BnaDAR	C01p13930.1_BnaDAR	0.013641761174886939
A05p10920.1_BnaDAR	C01p14400.1_BnaDAR	0.012658
A05p10920.1_BnaDAR	C01p15140.1_BnaDAR	0.00102363
A05p10920.1_BnaDAR	C01p16320.1_BnaDAR	0.000643127
A05p10920.1_BnaDAR	C01p17720.1_BnaDAR	0.000682744
A05p10920.1_BnaDAR	C01p19950.1_BnaDAR	0.00419061
A05p10920.1_BnaDAR	C01p20010.1_BnaDAR	0.00512993
A05p10920.1_BnaDAR	C01p20950.1_BnaDAR	0.000943552
A05p10920.1_BnaDAR	C01p24640.1_BnaDAR	0.000711646
A05p10920.1_BnaDAR	C01p25650.1_BnaDAR	0.0044711
A05p10920.1_BnaDAR	C01p26620.1_BnaDAR	0.00806131
A05p10920.1_BnaDAR	C01p33230.1_BnaDAR	0.00060766
A05p10920.1_BnaDAR	C01p33340.1_BnaDAR	0.007334
A05p10920.1_BnaDAR	C01p34390.1_BnaDAR	0.00513749
A05p10920.1_BnaDAR	C01p37700.1_BnaDAR	0.00133103
A05p10920.1_BnaDAR	C01p39140.1_BnaDAR	0.00393099
A05p10920.1_BnaDAR	C01p39970.1_BnaDAR	0.0075502
A05p10920.1_BnaDAR	C01p40370.1_BnaDAR	0.0102653
A05p10920.1_BnaDAR	C01p41910.1_BnaDAR	0.00936992
A05p10920.1_BnaDAR	C01p43500.1_BnaDAR	0.015306919264661678
A05p10920.1_BnaDAR	C01p45030.1_BnaDAR	0.010001831372018847
A05p10920.1_BnaDAR	C01p45680.1_BnaDAR	0.00572259
A05p10920.1_BnaDAR	C01p48430.1_BnaDAR	0.000739478
A05p10920.1_BnaDAR	C01p48800.1_BnaDAR	0.0076729
A05p10920.1_BnaDAR	C01p49140.1_BnaDAR	0.00133953
A05p10920.1_BnaDAR	C01p49320.1_BnaDAR	0.011299836027923485
A05p10920.1_BnaDAR	C01p50900.1_BnaDAR	0.00372229
A05p10920.1_BnaDAR	C02p00690.1_BnaDAR	0.00713328
A05p10920.1_BnaDAR	C02p01550.1_BnaDAR	0.000546448
A05p10920.1_BnaDAR	C02p02760.1_BnaDAR	0.00506502
A05p10920.1_BnaDAR	C02p04280.1_BnaDAR	0.000412194
A05p10920.1_BnaDAR	C02p05090.1_BnaDAR	0.000694267
A05p10920.1_BnaDAR	C02p05760.1_BnaDAR	0.000153621
A05p10920.1_BnaDAR	C02p06160.1_BnaDAR	0.012908729667306785
A05p10920.1_BnaDAR	C02p09250.1_BnaDAR	0.00367373
A05p10920.1_BnaDAR	C02p11710.1_BnaDAR	0.0046866
A05p10920.1_BnaDAR	C02p11870.1_BnaDAR	0.00131726
A05p10920.1_BnaDAR	C02p12410.1_BnaDAR	0.00539245
A05p10920.1_BnaDAR	C02p13490.1_BnaDAR	0.0306183
A05p10920.1_BnaDAR	C02p14050.1_BnaDAR	0.000882885
A05p10920.1_BnaDAR	C02p14280.1_BnaDAR	0.023346122826588392
A05p10920.1_BnaDAR	C02p17080.1_BnaDAR	0.00522618
A05p10920.1_BnaDAR	C02p17480.1_BnaDAR	0.0022602
A05p10920.1_BnaDAR	C02p20200.1_BnaDAR	0.000112992
A05p10920.1_BnaDAR	C02p20530.1_BnaDAR	0.00461962
A05p10920.1_BnaDAR	C02p21990.1_BnaDAR	0.000601045
A05p10920.1_BnaDAR	C02p25810.1_BnaDAR	0.00631024
A05p10920.1_BnaDAR	C02p29110.1_BnaDAR	0.00424156
A05p10920.1_BnaDAR	C02p29880.1_BnaDAR	0.00874463
A05p10920.1_BnaDAR	C02p32230.1_BnaDAR	0.000433121
A05p10920.1_BnaDAR	C02p35600.1_BnaDAR	0.000271828
A05p10920.1_BnaDAR	C02p35630.1_BnaDAR	0.00657477
A05p10920.1_BnaDAR	C02p36610.1_BnaDAR	0.000868764
A05p10920.1_BnaDAR	C02p37400.1_BnaDAR	0.019335527963732214
A05p10920.1_BnaDAR	C02p39290.1_BnaDAR	0.0020832
A05p10920.1_BnaDAR	C02p43870.1_BnaDAR	0.000351214
A05p10920.1_BnaDAR	C02p44630.1_BnaDAR	0.00479258
A05p10920.1_BnaDAR	C02p44730.1_BnaDAR	0.00545098
A05p10920.1_BnaDAR	C02p47170.1_BnaDAR	0.00663747
A05p10920.1_BnaDAR	C02p48800.1_BnaDAR	0.00180606
A05p10920.1_BnaDAR	C02p50880.1_BnaDAR	0.00144273
A05p10920.1_BnaDAR	C02p51470.1_BnaDAR	0.00442026
A05p10920.1_BnaDAR	C02p53290.1_BnaDAR	0.000243004
A05p10920.1_BnaDAR	C02p54860.1_BnaDAR	0.00916924
A05p10920.1_BnaDAR	C02p55130.1_BnaDAR	0.000105088
A05p10920.1_BnaDAR	C02p56660.1_BnaDAR	0.00253538
A05p10920.1_BnaDAR	C02p56880.1_BnaDAR	0.00426496
A05p10920.1_BnaDAR	C02p57000.1_BnaDAR	0.000217186
A05p10920.1_BnaDAR	C02p60280.1_BnaDAR	0.0093192
A05p10920.1_BnaDAR	C02p61010.1_BnaDAR	0.00390555
A05p10920.1_BnaDAR	C02p61250.1_BnaDAR	0.00341676
A05p10920.1_BnaDAR	C02p61390.1_BnaDAR	0.00816638
A05p10920.1_BnaDAR	C02p61660.1_BnaDAR	0.00737119
A05p10920.1_BnaDAR	C02p62170.1_BnaDAR	0.00119315
A05p10920.1_BnaDAR	C02p63700.1_BnaDAR	0.00142454
A05p10920.1_BnaDAR	C02p63710.1_BnaDAR	0.00578909
A05p10920.1_BnaDAR	C02p63750.1_BnaDAR	0.00508633
A05p10920.1_BnaDAR	C03p00110.1_BnaDAR	0.000722526
A05p10920.1_BnaDAR	C03p01750.1_BnaDAR	0.00243793
A05p10920.1_BnaDAR	C03p03190.1_BnaDAR	0.00257734
A05p10920.1_BnaDAR	C03p03380.1_BnaDAR	0.000420435
A05p10920.1_BnaDAR	C03p03520.1_BnaDAR	0.00551687
A05p10920.1_BnaDAR	C03p06610.1_BnaDAR	0.00380526
A05p10920.1_BnaDAR	C03p07050.1_BnaDAR	0.00847215
A05p10920.1_BnaDAR	C03p07180.1_BnaDAR	0.00246836
A05p10920.1_BnaDAR	C03p09860.1_BnaDAR	0.000602198
A05p10920.1_BnaDAR	C03p14340.1_BnaDAR	0.00433062
A05p10920.1_BnaDAR	C03p14500.1_BnaDAR	0.000956922
A05p10920.1_BnaDAR	C03p15020.1_BnaDAR	0.000372572
A05p10920.1_BnaDAR	C03p19250.1_BnaDAR	0.00123724
A05p10920.1_BnaDAR	C03p19810.1_BnaDAR	0.000706463
A05p10920.1_BnaDAR	C03p22040.1_BnaDAR	0.00323573
A05p10920.1_BnaDAR	C03p22070.1_BnaDAR	0.0012864
A05p10920.1_BnaDAR	C03p24410.1_BnaDAR	0.00253896
A05p10920.1_BnaDAR	C03p24920.1_BnaDAR	0.00128805
A05p10920.1_BnaDAR	C03p25630.1_BnaDAR	0.00776841
A05p10920.1_BnaDAR	C03p26410.1_BnaDAR	0.00032721
A05p10920.1_BnaDAR	C03p26670.1_BnaDAR	0.00411593
A05p10920.1_BnaDAR	C03p28510.1_BnaDAR	0.000298343
A05p10920.1_BnaDAR	C03p29650.1_BnaDAR	0.00632315
A05p10920.1_BnaDAR	C03p30140.1_BnaDAR	0.005143
A05p10920.1_BnaDAR	C03p30160.1_BnaDAR	0.000729089
A05p10920.1_BnaDAR	C03p30340.1_BnaDAR	0.010672531912520359
A05p10920.1_BnaDAR	C03p30350.1_BnaDAR	0.00466604
A05p10920.1_BnaDAR	C03p30450.1_BnaDAR	0.000594424
A05p10920.1_BnaDAR	C03p30510.1_BnaDAR	0.00749169
A05p10920.1_BnaDAR	C03p31440.1_BnaDAR	0.001154
A05p10920.1_BnaDAR	C03p34900.1_BnaDAR	0.001409
A05p10920.1_BnaDAR	C03p35150.1_BnaDAR	0.00503506
A05p10920.1_BnaDAR	C03p38710.1_BnaDAR	0.00145467
A05p10920.1_BnaDAR	C03p39210.1_BnaDAR	0.00539237
A05p10920.1_BnaDAR	C03p41020.1_BnaDAR	0.012998709403404135
A05p10920.1_BnaDAR	C03p43030.1_BnaDAR	0.00101548
A05p10920.1_BnaDAR	C03p44110.1_BnaDAR	0.00368303
A05p10920.1_BnaDAR	C03p45340.1_BnaDAR	0.00788342
A05p10920.1_BnaDAR	C03p47960.1_BnaDAR	0.000145193
A05p10920.1_BnaDAR	C03p48570.1_BnaDAR	0.000573425
A05p10920.1_BnaDAR	C03p49500.1_BnaDAR	0.00155413
A05p10920.1_BnaDAR	C03p49970.1_BnaDAR	0.00296506
A05p10920.1_BnaDAR	C03p50580.1_BnaDAR	0.00183337
A05p10920.1_BnaDAR	C03p52490.1_BnaDAR	0.016938878392224282
A05p10920.1_BnaDAR	C03p55630.1_BnaDAR	0.00736954
A05p10920.1_BnaDAR	C03p55830.1_BnaDAR	0.010933241467952898
A05p10920.1_BnaDAR	C03p58110.1_BnaDAR	0.0013607
A05p10920.1_BnaDAR	C03p58120.1_BnaDAR	0.00238222
A05p10920.1_BnaDAR	C03p59370.1_BnaDAR	0.00166854
A05p10920.1_BnaDAR	C03p61060.1_BnaDAR	0.000691113
A05p10920.1_BnaDAR	C03p61090.1_BnaDAR	0.00762767
A05p10920.1_BnaDAR	C03p61210.1_BnaDAR	0.00632478
A05p10920.1_BnaDAR	C03p61600.1_BnaDAR	0.00217126
A05p10920.1_BnaDAR	C03p62080.1_BnaDAR	0.00373637
A05p10920.1_BnaDAR	C03p62380.1_BnaDAR	0.00755125
A05p10920.1_BnaDAR	C03p62970.1_BnaDAR	0.00153031
A05p10920.1_BnaDAR	C03p63520.1_BnaDAR	0.00290833
A05p10920.1_BnaDAR	C03p64450.1_BnaDAR	0.000137748
A05p10920.1_BnaDAR	C03p64710.1_BnaDAR	0.00108572
A05p10920.1_BnaDAR	C03p64910.1_BnaDAR	0.00163751
A05p10920.1_BnaDAR	C03p65180.1_BnaDAR	0.00357612
A05p10920.1_BnaDAR	C03p65260.1_BnaDAR	0.000455341
A05p10920.1_BnaDAR	C03p65420.1_BnaDAR	0.00713326
A05p10920.1_BnaDAR	C03p65460.1_BnaDAR	0.00206481
A05p10920.1_BnaDAR	C03p67620.1_BnaDAR	0.00512602
A05p10920.1_BnaDAR	C03p69490.1_BnaDAR	0.00145735
A05p10920.1_BnaDAR	C03p69900.1_BnaDAR	0.004595
A05p10920.1_BnaDAR	C03p70370.1_BnaDAR	0.000485289
A05p10920.1_BnaDAR	C03p70680.1_BnaDAR	0.00413585
A05p10920.1_BnaDAR	C03p70830.1_BnaDAR	0.000790585
A05p10920.1_BnaDAR	C03p71670.1_BnaDAR	0.000671945
A05p10920.1_BnaDAR	C03p72830.1_BnaDAR	0.00348914
A05p10920.1_BnaDAR	C03p72840.1_BnaDAR	0.00398756
A05p10920.1_BnaDAR	C03p73740.1_BnaDAR	0.000709557
A05p10920.1_BnaDAR	C03p75330.1_BnaDAR	0.00259338
A05p10920.1_BnaDAR	C03p76330.1_BnaDAR	0.0052858
A05p10920.1_BnaDAR	C03p77600.1_BnaDAR	0.00182621
A05p10920.1_BnaDAR	C03p78610.1_BnaDAR	0.00226598
A05p10920.1_BnaDAR	C03p80970.1_BnaDAR	0.00303869
A05p10920.1_BnaDAR	C03p84060.1_BnaDAR	0.017846090119444786
A05p10920.1_BnaDAR	C03p84480.1_BnaDAR	0.00363423
A05p10920.1_BnaDAR	C03p84590.1_BnaDAR	0.00263278
A05p10920.1_BnaDAR	C03p85700.1_BnaDAR	0.00121423
A05p10920.1_BnaDAR	C03p88280.1_BnaDAR	0.0181593
A05p10920.1_BnaDAR	C03p88820.1_BnaDAR	0.00496685
A05p10920.1_BnaDAR	C03p89080.1_BnaDAR	0.015093254158439666
A05p10920.1_BnaDAR	C03p89090.1_BnaDAR	0.0285208
A05p10920.1_BnaDAR	C03p90670.1_BnaDAR	0.0029127
A05p10920.1_BnaDAR	C03p90880.1_BnaDAR	0.00217069
A05p10920.1_BnaDAR	C03p92550.1_BnaDAR	0.016512597834093166
A05p10920.1_BnaDAR	C04p00170.1_BnaDAR	0.00136838
A05p10920.1_BnaDAR	C04p01110.1_BnaDAR	0.00928358
A05p10920.1_BnaDAR	C04p01150.1_BnaDAR	0.00515309
A05p10920.1_BnaDAR	C04p01640.1_BnaDAR	0.0067326
A05p10920.1_BnaDAR	C04p01730.1_BnaDAR	0.00500098
A05p10920.1_BnaDAR	C04p03300.1_BnaDAR	0.000113638
A05p10920.1_BnaDAR	C04p03360.1_BnaDAR	0.00132085
A05p10920.1_BnaDAR	C04p03420.1_BnaDAR	0.00769839
A05p10920.1_BnaDAR	C04p03570.1_BnaDAR	0.0189835
A05p10920.1_BnaDAR	C04p04460.1_BnaDAR	0.0176534
A05p10920.1_BnaDAR	C04p05040.1_BnaDAR	0.00326738
A05p10920.1_BnaDAR	C04p05660.1_BnaDAR	0.00577388
A05p10920.1_BnaDAR	C04p05920.1_BnaDAR	0.00552086
A05p10920.1_BnaDAR	C04p06400.1_BnaDAR	0.000296436
A05p10920.1_BnaDAR	C04p06560.1_BnaDAR	0.00368487
A05p10920.1_BnaDAR	C04p06570.1_BnaDAR	0.000312639
A05p10920.1_BnaDAR	C04p07360.1_BnaDAR	0.0026606
A05p10920.1_BnaDAR	C04p07390.1_BnaDAR	0.0086137
A05p10920.1_BnaDAR	C04p08750.1_BnaDAR	0.000358298
A05p10920.1_BnaDAR	C04p10320.1_BnaDAR	0.00112407
A05p10920.1_BnaDAR	C04p12670.1_BnaDAR	0.00215627
A05p10920.1_BnaDAR	C04p14020.1_BnaDAR	0.000311743
A05p10920.1_BnaDAR	C04p15180.1_BnaDAR	0.00970294
A05p10920.1_BnaDAR	C04p15220.1_BnaDAR	0.00239
A05p10920.1_BnaDAR	C04p16610.1_BnaDAR	0.000850986
A05p10920.1_BnaDAR	C04p20530.1_BnaDAR	0.0164638
A05p10920.1_BnaDAR	C04p22720.1_BnaDAR	0.00106519
A05p10920.1_BnaDAR	C04p25600.1_BnaDAR	0.00874623
A05p10920.1_BnaDAR	C04p30140.1_BnaDAR	0.00846531
A05p10920.1_BnaDAR	C04p30220.1_BnaDAR	0.00198769
A05p10920.1_BnaDAR	C04p32640.1_BnaDAR	0.00290955
A05p10920.1_BnaDAR	C04p33620.1_BnaDAR	0.00290307
A05p10920.1_BnaDAR	C04p34470.1_BnaDAR	0.00631887
A05p10920.1_BnaDAR	C04p35030.1_BnaDAR	0.000164555
A05p10920.1_BnaDAR	C04p35080.1_BnaDAR	0.000334303
A05p10920.1_BnaDAR	C04p37970.1_BnaDAR	0.00383401
A05p10920.1_BnaDAR	C04p46060.1_BnaDAR	0.000554695
A05p10920.1_BnaDAR	C04p47330.1_BnaDAR	0.00227041
A05p10920.1_BnaDAR	C04p50290.1_BnaDAR	0.00361347
A05p10920.1_BnaDAR	C04p50300.1_BnaDAR	0.000558976
A05p10920.1_BnaDAR	C04p50800.1_BnaDAR	0.00485806
A05p10920.1_BnaDAR	C04p51430.1_BnaDAR	0.0204159
A05p10920.1_BnaDAR	C04p51780.1_BnaDAR	0.0057171
A05p10920.1_BnaDAR	C04p51920.1_BnaDAR	0.000766834
A05p10920.1_BnaDAR	C04p52760.1_BnaDAR	0.00268122
A05p10920.1_BnaDAR	C04p53050.1_BnaDAR	0.0110279
A05p10920.1_BnaDAR	C04p55850.1_BnaDAR	0.0027013
A05p10920.1_BnaDAR	C04p58040.1_BnaDAR	0.012723860561924708
A05p10920.1_BnaDAR	C04p60530.1_BnaDAR	0.00716239
A05p10920.1_BnaDAR	C04p60540.1_BnaDAR	0.0022407
A05p10920.1_BnaDAR	C04p60600.1_BnaDAR	0.00290056
A05p10920.1_BnaDAR	C04p60890.1_BnaDAR	0.00130252
A05p10920.1_BnaDAR	C04p63380.1_BnaDAR	0.00331842
A05p10920.1_BnaDAR	C04p64330.1_BnaDAR	0.00550227
A05p10920.1_BnaDAR	C04p67630.1_BnaDAR	0.00586583
A05p10920.1_BnaDAR	C04p67760.1_BnaDAR	0.00443682
A05p10920.1_BnaDAR	C04p69530.1_BnaDAR	0.00467302
A05p10920.1_BnaDAR	C04p69560.1_BnaDAR	0.00183743
A05p10920.1_BnaDAR	C04p69600.1_BnaDAR	0.00222202
A05p10920.1_BnaDAR	C04p69670.1_BnaDAR	0.00226544
A05p10920.1_BnaDAR	C04p70020.1_BnaDAR	0.000734421
A05p10920.1_BnaDAR	C04p71340.1_BnaDAR	0.00039541
A05p10920.1_BnaDAR	C04p71560.1_BnaDAR	0.00216684
A05p10920.1_BnaDAR	C04p71750.1_BnaDAR	0.00376109
A05p10920.1_BnaDAR	C04p72040.1_BnaDAR	0.00480391
A05p10920.1_BnaDAR	C04p72440.1_BnaDAR	0.00220005
A05p10920.1_BnaDAR	C05p00880.1_BnaDAR	0.00446451
A05p10920.1_BnaDAR	C05p00900.1_BnaDAR	0.00554525
A05p10920.1_BnaDAR	C05p01200.1_BnaDAR	0.000158056
A05p10920.1_BnaDAR	C05p02590.1_BnaDAR	0.00328424
A05p10920.1_BnaDAR	C05p03360.1_BnaDAR	0.00698396
A05p10920.1_BnaDAR	C05p04320.1_BnaDAR	0.00369372
A05p10920.1_BnaDAR	C05p06350.1_BnaDAR	0.0058132
A05p10920.1_BnaDAR	C05p07020.1_BnaDAR	0.00551614
A05p10920.1_BnaDAR	C05p07590.1_BnaDAR	0.00618854
A05p10920.1_BnaDAR	C05p07600.1_BnaDAR	0.00341829
A05p10920.1_BnaDAR	C05p08250.1_BnaDAR	0.00846065
A05p10920.1_BnaDAR	C05p08830.1_BnaDAR	0.010396468562476674
A05p10920.1_BnaDAR	C05p10350.1_BnaDAR	0.00105557
A05p10920.1_BnaDAR	C05p12220.1_BnaDAR	0.000172614
A05p10920.1_BnaDAR	C05p13750.1_BnaDAR	0.000106239
A05p10920.1_BnaDAR	C05p13890.1_BnaDAR	0.00223564
A05p10920.1_BnaDAR	C05p16720.1_BnaDAR	0.000294538
A05p10920.1_BnaDAR	C05p17710.1_BnaDAR	0.00713191
A05p10920.1_BnaDAR	C05p17730.1_BnaDAR	0.000498286
A05p10920.1_BnaDAR	C05p21780.1_BnaDAR	0.00320337
A05p10920.1_BnaDAR	C05p21880.1_BnaDAR	0.00131743
A05p10920.1_BnaDAR	C05p24120.1_BnaDAR	0.00336417
A05p10920.1_BnaDAR	C05p24890.1_BnaDAR	0.00204281
A05p10920.1_BnaDAR	C05p24920.1_BnaDAR	0.00979829
A05p10920.1_BnaDAR	C05p27500.1_BnaDAR	0.00516351
A05p10920.1_BnaDAR	C05p28840.1_BnaDAR	0.023905035074696435
A05p10920.1_BnaDAR	C05p30150.1_BnaDAR	0.00151242
A05p10920.1_BnaDAR	C05p31040.1_BnaDAR	0.00126785
A05p10920.1_BnaDAR	C05p31640.1_BnaDAR	0.0012766
A05p10920.1_BnaDAR	C05p33870.1_BnaDAR	0.000673354
A05p10920.1_BnaDAR	C05p35850.1_BnaDAR	0.000726951
A05p10920.1_BnaDAR	C05p37260.1_BnaDAR	0.00641241
A05p10920.1_BnaDAR	C05p39110.1_BnaDAR	0.00532687
A05p10920.1_BnaDAR	C05p40480.1_BnaDAR	0.00837066
A05p10920.1_BnaDAR	C05p41010.1_BnaDAR	0.00437505
A05p10920.1_BnaDAR	C05p43260.1_BnaDAR	0.00146649
A05p10920.1_BnaDAR	C05p43470.1_BnaDAR	0.00383835
A05p10920.1_BnaDAR	C05p46450.1_BnaDAR	0.00420547
A05p10920.1_BnaDAR	C05p47080.1_BnaDAR	0.00177098
A05p10920.1_BnaDAR	C05p49390.1_BnaDAR	0.019682050652659495
A05p10920.1_BnaDAR	C05p50490.1_BnaDAR	0.000587906
A05p10920.1_BnaDAR	C05p51880.1_BnaDAR	0.00119147
A05p10920.1_BnaDAR	C05p51970.1_BnaDAR	0.00731878
A05p10920.1_BnaDAR	C05p55020.1_BnaDAR	0.000445927
A05p10920.1_BnaDAR	C05p55090.1_BnaDAR	0.00779073
A05p10920.1_BnaDAR	C05p56030.1_BnaDAR	0.0016618
A05p10920.1_BnaDAR	C05p59670.1_BnaDAR	0.000795084
A05p10920.1_BnaDAR	C05p62110.1_BnaDAR	0.00099138
A05p10920.1_BnaDAR	C05p62660.1_BnaDAR	0.000823543
A05p10920.1_BnaDAR	C05p63030.1_BnaDAR	0.00811363
A05p10920.1_BnaDAR	C05p63380.1_BnaDAR	0.00607314
A05p10920.1_BnaDAR	C06p06370.1_BnaDAR	0.00372933
A05p10920.1_BnaDAR	C06p06610.1_BnaDAR	0.00205806
A05p10920.1_BnaDAR	C06p08190.1_BnaDAR	0.000430929
A05p10920.1_BnaDAR	C06p08930.1_BnaDAR	0.00506123
A05p10920.1_BnaDAR	C06p09340.1_BnaDAR	0.00253002
A05p10920.1_BnaDAR	C06p10270.1_BnaDAR	0.00702114
A05p10920.1_BnaDAR	C06p11190.1_BnaDAR	0.013707012282772612
A05p10920.1_BnaDAR	C06p14260.1_BnaDAR	0.00119429
A05p10920.1_BnaDAR	C06p14450.1_BnaDAR	0.00491614
A05p10920.1_BnaDAR	C06p14480.1_BnaDAR	0.000224761
A05p10920.1_BnaDAR	C06p15980.1_BnaDAR	0.00513485
A05p10920.1_BnaDAR	C06p17390.1_BnaDAR	0.00854487
A05p10920.1_BnaDAR	C06p17400.1_BnaDAR	0.00477318
A05p10920.1_BnaDAR	C06p17780.1_BnaDAR	0.00153071
A05p10920.1_BnaDAR	C06p18620.1_BnaDAR	0.00255121
A05p10920.1_BnaDAR	C06p22190.1_BnaDAR	0.00273118
A05p10920.1_BnaDAR	C06p22210.1_BnaDAR	0.00538694
A05p10920.1_BnaDAR	C06p24440.1_BnaDAR	0.00705111
A05p10920.1_BnaDAR	C06p24960.1_BnaDAR	0.00489866
A05p10920.1_BnaDAR	C06p26650.1_BnaDAR	0.000826294
A05p10920.1_BnaDAR	C06p27600.1_BnaDAR	0.0080329
A05p10920.1_BnaDAR	C06p28540.1_BnaDAR	0.012038278640007843
A05p10920.1_BnaDAR	C06p28580.1_BnaDAR	0.017108532436068597
A05p10920.1_BnaDAR	C06p29880.1_BnaDAR	0.00280893
A05p10920.1_BnaDAR	C06p35370.1_BnaDAR	0.00113815
A05p10920.1_BnaDAR	C06p36840.1_BnaDAR	0.00951616
A05p10920.1_BnaDAR	C06p37040.1_BnaDAR	0.00532571
A05p10920.1_BnaDAR	C06p37180.1_BnaDAR	0.0005648
A05p10920.1_BnaDAR	C06p38610.1_BnaDAR	0.000574603
A05p10920.1_BnaDAR	C06p39080.1_BnaDAR	0.000101261
A05p10920.1_BnaDAR	C06p40760.1_BnaDAR	0.00559285
A05p10920.1_BnaDAR	C06p43300.1_BnaDAR	0.000850687
A05p10920.1_BnaDAR	C06p43600.1_BnaDAR	0.00306393
A05p10920.1_BnaDAR	C06p46750.1_BnaDAR	0.00730697
A05p10920.1_BnaDAR	C06p49070.1_BnaDAR	0.010543989640584218
A05p10920.1_BnaDAR	C06p50930.1_BnaDAR	0.00232601
A05p10920.1_BnaDAR	C06p51460.1_BnaDAR	0.00462488
A05p10920.1_BnaDAR	C06p52370.1_BnaDAR	0.00166252
A05p10920.1_BnaDAR	C06p52480.1_BnaDAR	0.0032023
A05p10920.1_BnaDAR	C06p53330.1_BnaDAR	0.000179631
A05p10920.1_BnaDAR	C06p53350.1_BnaDAR	0.00653493
A05p10920.1_BnaDAR	C07p00440.1_BnaDAR	0.0030685
A05p10920.1_BnaDAR	C07p02560.1_BnaDAR	0.0208103
A05p10920.1_BnaDAR	C07p03580.1_BnaDAR	0.00196691
A05p10920.1_BnaDAR	C07p03590.1_BnaDAR	0.00408126
A05p10920.1_BnaDAR	C07p03660.1_BnaDAR	0.00715516
A05p10920.1_BnaDAR	C07p05420.1_BnaDAR	0.00190336
A05p10920.1_BnaDAR	C07p05990.1_BnaDAR	0.00395162
A05p10920.1_BnaDAR	C07p08200.1_BnaDAR	0.0013234
A05p10920.1_BnaDAR	C07p10430.1_BnaDAR	0.00170926
A05p10920.1_BnaDAR	C07p11810.1_BnaDAR	0.00839483
A05p10920.1_BnaDAR	C07p11910.1_BnaDAR	0.000491719
A05p10920.1_BnaDAR	C07p15570.1_BnaDAR	0.0002798
A05p10920.1_BnaDAR	C07p17790.1_BnaDAR	0.000909438
A05p10920.1_BnaDAR	C07p19080.1_BnaDAR	0.00173364
A05p10920.1_BnaDAR	C07p24570.1_BnaDAR	0.00286762
A05p10920.1_BnaDAR	C07p26850.1_BnaDAR	0.000146936
A05p10920.1_BnaDAR	C07p26870.1_BnaDAR	0.00124819
A05p10920.1_BnaDAR	C07p26890.1_BnaDAR	0.00356756
A05p10920.1_BnaDAR	C07p28700.1_BnaDAR	0.00316386
A05p10920.1_BnaDAR	C07p29430.1_BnaDAR	0.0140575
A05p10920.1_BnaDAR	C07p31550.1_BnaDAR	0.00553785
A05p10920.1_BnaDAR	C07p31560.1_BnaDAR	0.00144182
A05p10920.1_BnaDAR	C07p31570.1_BnaDAR	0.00244867
A05p10920.1_BnaDAR	C07p32180.1_BnaDAR	0.00032592
A05p10920.1_BnaDAR	C07p33360.1_BnaDAR	0.00622497
A05p10920.1_BnaDAR	C07p33370.1_BnaDAR	0.00348309
A05p10920.1_BnaDAR	C07p33950.1_BnaDAR	0.000537925
A05p10920.1_BnaDAR	C07p35760.1_BnaDAR	0.00142365
A05p10920.1_BnaDAR	C07p37670.1_BnaDAR	0.00083137
A05p10920.1_BnaDAR	C07p37800.1_BnaDAR	0.014746181566491899
A05p10920.1_BnaDAR	C07p39080.1_BnaDAR	0.00292949
A05p10920.1_BnaDAR	C07p39250.1_BnaDAR	0.013644884755882861
A05p10920.1_BnaDAR	C07p39490.1_BnaDAR	0.0111815
A05p10920.1_BnaDAR	C07p39650.1_BnaDAR	0.000873046
A05p10920.1_BnaDAR	C07p40580.1_BnaDAR	0.010162982660530851
A05p10920.1_BnaDAR	C07p42110.1_BnaDAR	0.000174677
A05p10920.1_BnaDAR	C07p42920.1_BnaDAR	0.000640032
A05p10920.1_BnaDAR	C07p43210.1_BnaDAR	0.00936796
A05p10920.1_BnaDAR	C07p44020.1_BnaDAR	0.00360768
A05p10920.1_BnaDAR	C07p44380.1_BnaDAR	0.00394626
A05p10920.1_BnaDAR	C07p44700.1_BnaDAR	0.00460317
A05p10920.1_BnaDAR	C07p44790.1_BnaDAR	0.00760699
A05p10920.1_BnaDAR	C07p45020.1_BnaDAR	0.000264487
A05p10920.1_BnaDAR	C07p47470.1_BnaDAR	0.00485396
A05p10920.1_BnaDAR	C07p51600.1_BnaDAR	0.00802134
A05p10920.1_BnaDAR	C07p51620.1_BnaDAR	0.00187943
A05p10920.1_BnaDAR	C07p52310.1_BnaDAR	0.00289216
A05p10920.1_BnaDAR	C07p52450.1_BnaDAR	0.00501893
A05p10920.1_BnaDAR	C07p53640.1_BnaDAR	0.00132547
A05p10920.1_BnaDAR	C07p53730.1_BnaDAR	0.00585645
A05p10920.1_BnaDAR	C07p53740.1_BnaDAR	0.00553532
A05p10920.1_BnaDAR	C07p54330.1_BnaDAR	0.0123355
A05p10920.1_BnaDAR	C07p56020.1_BnaDAR	0.000210552
A05p10920.1_BnaDAR	C07p57620.1_BnaDAR	0.00471225
A05p10920.1_BnaDAR	C07p58430.1_BnaDAR	0.000607294
A05p10920.1_BnaDAR	C07p58460.1_BnaDAR	0.00496904
A05p10920.1_BnaDAR	C07p59450.1_BnaDAR	0.000888474
A05p10920.1_BnaDAR	C07p60320.1_BnaDAR	0.000588143
A05p10920.1_BnaDAR	C07p61400.1_BnaDAR	0.000252853
A05p10920.1_BnaDAR	C07p62260.1_BnaDAR	0.00141203
A05p10920.1_BnaDAR	C07p62860.1_BnaDAR	0.000612056
A05p10920.1_BnaDAR	C07p63450.1_BnaDAR	0.000785262
A05p10920.1_BnaDAR	C08p01100.1_BnaDAR	0.00911082
A05p10920.1_BnaDAR	C08p02360.1_BnaDAR	0.000721638
A05p10920.1_BnaDAR	C08p06150.1_BnaDAR	0.0029928
A05p10920.1_BnaDAR	C08p12370.1_BnaDAR	0.00192696
A05p10920.1_BnaDAR	C08p13410.1_BnaDAR	0.0039326
A05p10920.1_BnaDAR	C08p16620.1_BnaDAR	0.00443902
A05p10920.1_BnaDAR	C08p18170.1_BnaDAR	0.00815068
A05p10920.1_BnaDAR	C08p18620.1_BnaDAR	0.011392909799666633
A05p10920.1_BnaDAR	C08p19400.1_BnaDAR	0.002715
A05p10920.1_BnaDAR	C08p22770.1_BnaDAR	0.000970878
A05p10920.1_BnaDAR	C08p23440.1_BnaDAR	0.00385362
A05p10920.1_BnaDAR	C08p24600.1_BnaDAR	0.00850788
A05p10920.1_BnaDAR	C08p24670.1_BnaDAR	0.00332914
A05p10920.1_BnaDAR	C08p29730.1_BnaDAR	0.00308341
A05p10920.1_BnaDAR	C08p30220.1_BnaDAR	0.000300816
A05p10920.1_BnaDAR	C08p32710.1_BnaDAR	0.0055255
A05p10920.1_BnaDAR	C08p32790.1_BnaDAR	0.00215503
A05p10920.1_BnaDAR	C08p34240.1_BnaDAR	0.00282667
A05p10920.1_BnaDAR	C08p34540.1_BnaDAR	0.00583819
A05p10920.1_BnaDAR	C08p35290.1_BnaDAR	0.00940721
A05p10920.1_BnaDAR	C08p36450.1_BnaDAR	0.0136621
A05p10920.1_BnaDAR	C08p37730.1_BnaDAR	0.012158683390033993
A05p10920.1_BnaDAR	C08p38400.1_BnaDAR	0.00661346
A05p10920.1_BnaDAR	C08p40520.1_BnaDAR	0.00462876
A05p10920.1_BnaDAR	C08p40600.1_BnaDAR	0.00107372
A05p10920.1_BnaDAR	C08p41250.1_BnaDAR	0.010385551026482857
A05p10920.1_BnaDAR	C08p41850.1_BnaDAR	0.00147397
A05p10920.1_BnaDAR	C08p42150.1_BnaDAR	0.00530911
A05p10920.1_BnaDAR	C08p42550.1_BnaDAR	0.0083315
A05p10920.1_BnaDAR	C08p42650.1_BnaDAR	0.000431695
A05p10920.1_BnaDAR	C08p44810.1_BnaDAR	0.012344956871746832
A05p10920.1_BnaDAR	C08p47030.1_BnaDAR	0.00184699
A05p10920.1_BnaDAR	C08p49140.1_BnaDAR	0.00215003
A05p10920.1_BnaDAR	C08p49390.1_BnaDAR	0.00315077
A05p10920.1_BnaDAR	C08p49730.1_BnaDAR	0.000761922
A05p10920.1_BnaDAR	C08p53170.1_BnaDAR	0.0184665
A05p10920.1_BnaDAR	C09p00390.1_BnaDAR	0.00470998
A05p10920.1_BnaDAR	C09p01060.1_BnaDAR	0.00827546
A05p10920.1_BnaDAR	C09p02280.1_BnaDAR	0.00125171
A05p10920.1_BnaDAR	C09p02500.1_BnaDAR	0.012274808948734383
A05p10920.1_BnaDAR	C09p03300.1_BnaDAR	0.000584022
A05p10920.1_BnaDAR	C09p04070.1_BnaDAR	0.00320017
A05p10920.1_BnaDAR	C09p07070.1_BnaDAR	0.00199519
A05p10920.1_BnaDAR	C09p07220.1_BnaDAR	0.00267169
A05p10920.1_BnaDAR	C09p07540.1_BnaDAR	0.00429005
A05p10920.1_BnaDAR	C09p08050.1_BnaDAR	0.00107569
A05p10920.1_BnaDAR	C09p08060.1_BnaDAR	0.00354032
A05p10920.1_BnaDAR	C09p08080.1_BnaDAR	0.00725205
A05p10920.1_BnaDAR	C09p08170.1_BnaDAR	0.00153341
A05p10920.1_BnaDAR	C09p09170.1_BnaDAR	0.00141843
A05p10920.1_BnaDAR	C09p09670.1_BnaDAR	0.00396536
A05p10920.1_BnaDAR	C09p09880.1_BnaDAR	0.00545799
A05p10920.1_BnaDAR	C09p12340.1_BnaDAR	0.00159019
A05p10920.1_BnaDAR	C09p13300.1_BnaDAR	0.0049491
A05p10920.1_BnaDAR	C09p14700.1_BnaDAR	0.00590469
A05p10920.1_BnaDAR	C09p16150.1_BnaDAR	0.00498726
A05p10920.1_BnaDAR	C09p19180.1_BnaDAR	0.0041244
A05p10920.1_BnaDAR	C09p21960.1_BnaDAR	0.00467038
A05p10920.1_BnaDAR	C09p25030.1_BnaDAR	0.00610002
A05p10920.1_BnaDAR	C09p28330.1_BnaDAR	0.00564243
A05p10920.1_BnaDAR	C09p29880.1_BnaDAR	0.00108204
A05p10920.1_BnaDAR	C09p30340.1_BnaDAR	0.00311949
A05p10920.1_BnaDAR	C09p30850.1_BnaDAR	0.00100793
A05p10920.1_BnaDAR	C09p32950.1_BnaDAR	0.000625069
A05p10920.1_BnaDAR	C09p34540.1_BnaDAR	0.00268812
A05p10920.1_BnaDAR	C09p36110.1_BnaDAR	0.000530136
A05p10920.1_BnaDAR	C09p36310.1_BnaDAR	0.00260587
A05p10920.1_BnaDAR	C09p37670.1_BnaDAR	0.00387852
A05p10920.1_BnaDAR	C09p37790.1_BnaDAR	0.00459296
A05p10920.1_BnaDAR	C09p39760.1_BnaDAR	0.00522982
A05p10920.1_BnaDAR	C09p39990.1_BnaDAR	0.00509273
A05p10920.1_BnaDAR	C09p41260.1_BnaDAR	0.00198631
A05p10920.1_BnaDAR	C09p41310.1_BnaDAR	0.012861560801225254
A05p10920.1_BnaDAR	C09p44710.1_BnaDAR	0.000889691
A05p10920.1_BnaDAR	C09p46060.1_BnaDAR	0.00606512
A05p10920.1_BnaDAR	C09p46390.1_BnaDAR	0.030801747137458646
A05p10920.1_BnaDAR	C09p49560.1_BnaDAR	0.00076203
A05p10920.1_BnaDAR	C09p50080.1_BnaDAR	0.00356451
A05p10920.1_BnaDAR	C09p50330.1_BnaDAR	0.0062692
A05p10920.1_BnaDAR	C09p51940.1_BnaDAR	0.002828
A05p10920.1_BnaDAR	C09p52600.1_BnaDAR	0.00226633
A05p10920.1_BnaDAR	C09p52620.1_BnaDAR	0.000623889
A05p10920.1_BnaDAR	C09p52830.1_BnaDAR	0.000621907
A05p10920.1_BnaDAR	C09p53040.1_BnaDAR	0.0091527
A05p10920.1_BnaDAR	C09p55870.1_BnaDAR	0.0080223
A05p10920.1_BnaDAR	C09p58740.1_BnaDAR	3.6924330017006284e-05
A05p10920.1_BnaDAR	C09p59480.1_BnaDAR	0.00535572
A05p10920.1_BnaDAR	C09p59650.1_BnaDAR	0.00346914
A05p10920.1_BnaDAR	C09p61220.1_BnaDAR	0.000573816
A05p10920.1_BnaDAR	C09p62960.1_BnaDAR	0.00404025
A05p10920.1_BnaDAR	C09p63310.1_BnaDAR	0.000364325
A05p10920.1_BnaDAR	C09p67320.1_BnaDAR	0.0007562
A05p10920.1_BnaDAR	C09p67350.1_BnaDAR	0.000736983
A05p10920.1_BnaDAR	C09p67790.1_BnaDAR	0.00649618
A05p10920.1_BnaDAR	C09p69320.1_BnaDAR	0.000408398
A05p10920.1_BnaDAR	C09p70170.1_BnaDAR	0.00721866
A05p10920.1_BnaDAR	C09p72630.1_BnaDAR	0.00440891
A05p10920.1_BnaDAR	C09p73840.1_BnaDAR	6.336164391746712e-07
A05p10920.1_BnaDAR	C09p74080.1_BnaDAR	0.0019398
A05p10920.1_BnaDAR	C09p75140.1_BnaDAR	0.00353564
C02p51470.1_BnaDAR	A01p01000.1_BnaDAR	0.00114266
C02p51470.1_BnaDAR	A01p01690.1_BnaDAR	0.00167174
C02p51470.1_BnaDAR	A01p01780.1_BnaDAR	0.00670754
C02p51470.1_BnaDAR	A01p02810.1_BnaDAR	0.00345004
C02p51470.1_BnaDAR	A01p03950.1_BnaDAR	0.000855847
C02p51470.1_BnaDAR	A01p04210.1_BnaDAR	0.00160431
C02p51470.1_BnaDAR	A01p05200.1_BnaDAR	0.00210096
C02p51470.1_BnaDAR	A01p05240.1_BnaDAR	0.00976715
C02p51470.1_BnaDAR	A01p07930.1_BnaDAR	0.00192374
C02p51470.1_BnaDAR	A01p08330.1_BnaDAR	0.0034299
C02p51470.1_BnaDAR	A01p10100.1_BnaDAR	0.00132295
C02p51470.1_BnaDAR	A01p11740.1_BnaDAR	0.00395513
C02p51470.1_BnaDAR	A01p12090.1_BnaDAR	6.74420109341307e-05
C02p51470.1_BnaDAR	A01p12560.1_BnaDAR	0.00016079
C02p51470.1_BnaDAR	A01p13490.1_BnaDAR	0.00153112
C02p51470.1_BnaDAR	A01p14210.1_BnaDAR	0.00945159
C02p51470.1_BnaDAR	A01p14400.1_BnaDAR	0.000224322
C02p51470.1_BnaDAR	A01p15970.1_BnaDAR	0.00334381
C02p51470.1_BnaDAR	A01p16020.1_BnaDAR	0.00126132
C02p51470.1_BnaDAR	A01p16690.1_BnaDAR	0.00145065
C02p51470.1_BnaDAR	A01p19610.1_BnaDAR	0.00271827
C02p51470.1_BnaDAR	A01p21280.1_BnaDAR	0.000523784
C02p51470.1_BnaDAR	A01p26150.1_BnaDAR	0.000592072
C02p51470.1_BnaDAR	A01p26270.1_BnaDAR	0.00849677
C02p51470.1_BnaDAR	A01p26470.1_BnaDAR	0.010564757129370286
C02p51470.1_BnaDAR	A01p26970.1_BnaDAR	3.177425065561172e-05
C02p51470.1_BnaDAR	A01p29850.1_BnaDAR	0.00155593
C02p51470.1_BnaDAR	A01p31380.1_BnaDAR	0.00687389
C02p51470.1_BnaDAR	A01p32710.1_BnaDAR	0.00157037
C02p51470.1_BnaDAR	A01p33050.1_BnaDAR	0.00358715
C02p51470.1_BnaDAR	A01p34090.1_BnaDAR	0.00520896
C02p51470.1_BnaDAR	A01p35490.1_BnaDAR	0.000888205
C02p51470.1_BnaDAR	A01p35910.1_BnaDAR	0.0034907
C02p51470.1_BnaDAR	A01p38170.1_BnaDAR	0.00115993
C02p51470.1_BnaDAR	A01p38470.1_BnaDAR	0.000648912
C02p51470.1_BnaDAR	A01p38590.1_BnaDAR	0.00117163
C02p51470.1_BnaDAR	A01p38650.1_BnaDAR	0.00498861
C02p51470.1_BnaDAR	A01p39900.1_BnaDAR	0.000887775
C02p51470.1_BnaDAR	A02p00340.1_BnaDAR	0.000563803
C02p51470.1_BnaDAR	A02p01040.1_BnaDAR	0.000780024
C02p51470.1_BnaDAR	A02p01540.1_BnaDAR	0.000973664
C02p51470.1_BnaDAR	A02p01970.1_BnaDAR	0.00297259
C02p51470.1_BnaDAR	A02p04380.1_BnaDAR	0.00139971
C02p51470.1_BnaDAR	A02p06580.1_BnaDAR	0.00292419
C02p51470.1_BnaDAR	A02p07060.1_BnaDAR	0.00189589
C02p51470.1_BnaDAR	A02p07850.1_BnaDAR	0.0076233
C02p51470.1_BnaDAR	A02p08330.1_BnaDAR	0.00375802
C02p51470.1_BnaDAR	A02p08540.1_BnaDAR	0.00109401
C02p51470.1_BnaDAR	A02p10350.1_BnaDAR	0.00344919
C02p51470.1_BnaDAR	A02p12110.1_BnaDAR	0.00715554
C02p51470.1_BnaDAR	A02p12420.1_BnaDAR	0.000650793
C02p51470.1_BnaDAR	A02p13240.1_BnaDAR	0.011394084753590559
C02p51470.1_BnaDAR	A02p13630.1_BnaDAR	0.0010032
C02p51470.1_BnaDAR	A02p15390.1_BnaDAR	0.00401685
C02p51470.1_BnaDAR	A02p15620.1_BnaDAR	0.000837321
C02p51470.1_BnaDAR	A02p17410.1_BnaDAR	0.00198938
C02p51470.1_BnaDAR	A02p17980.1_BnaDAR	0.00114341
C02p51470.1_BnaDAR	A02p19680.1_BnaDAR	0.00125682
C02p51470.1_BnaDAR	A02p22190.1_BnaDAR	0.000543181
C02p51470.1_BnaDAR	A02p22810.1_BnaDAR	0.00116227
C02p51470.1_BnaDAR	A02p23640.1_BnaDAR	0.000648828
C02p51470.1_BnaDAR	A02p24870.1_BnaDAR	0.00104298
C02p51470.1_BnaDAR	A02p26940.1_BnaDAR	0.00124495
C02p51470.1_BnaDAR	A02p28250.1_BnaDAR	0.000169223
C02p51470.1_BnaDAR	A02p28270.1_BnaDAR	0.00774661
C02p51470.1_BnaDAR	A02p29760.1_BnaDAR	0.00765707
C02p51470.1_BnaDAR	A02p31470.1_BnaDAR	0.00165954
C02p51470.1_BnaDAR	A02p33090.1_BnaDAR	0.00113805
C02p51470.1_BnaDAR	A02p33480.1_BnaDAR	0.00120606
C02p51470.1_BnaDAR	A02p34730.1_BnaDAR	0.000994431
C02p51470.1_BnaDAR	A02p36020.1_BnaDAR	0.00327536
C02p51470.1_BnaDAR	A02p36150.1_BnaDAR	0.019262037794909218
C02p51470.1_BnaDAR	A02p37560.1_BnaDAR	0.00359206
C02p51470.1_BnaDAR	A02p37780.1_BnaDAR	0.00332994
C02p51470.1_BnaDAR	A02p37840.1_BnaDAR	0.00151404
C02p51470.1_BnaDAR	A02p40320.1_BnaDAR	0.00217999
C02p51470.1_BnaDAR	A02p41150.1_BnaDAR	0.00177652
C02p51470.1_BnaDAR	A02p41280.1_BnaDAR	0.00028181
C02p51470.1_BnaDAR	A02p41350.1_BnaDAR	0.00180866
C02p51470.1_BnaDAR	A02p41460.1_BnaDAR	0.00247362
C02p51470.1_BnaDAR	A02p41740.1_BnaDAR	0.00047862
C02p51470.1_BnaDAR	A02p42300.1_BnaDAR	0.0020516
C02p51470.1_BnaDAR	A02p43590.1_BnaDAR	0.00033523
C02p51470.1_BnaDAR	A03p01420.1_BnaDAR	0.00173274
C02p51470.1_BnaDAR	A03p02770.1_BnaDAR	0.00453943
C02p51470.1_BnaDAR	A03p02970.1_BnaDAR	0.000816347
C02p51470.1_BnaDAR	A03p03120.1_BnaDAR	0.00358514
C02p51470.1_BnaDAR	A03p04430.1_BnaDAR	0.00105512
C02p51470.1_BnaDAR	A03p05650.1_BnaDAR	0.000919549
C02p51470.1_BnaDAR	A03p06010.1_BnaDAR	0.00115658
C02p51470.1_BnaDAR	A03p06170.1_BnaDAR	0.000856158
C02p51470.1_BnaDAR	A03p12230.1_BnaDAR	0.00116768
C02p51470.1_BnaDAR	A03p12350.1_BnaDAR	0.00845756
C02p51470.1_BnaDAR	A03p12870.1_BnaDAR	0.00471494
C02p51470.1_BnaDAR	A03p16370.1_BnaDAR	0.00280652
C02p51470.1_BnaDAR	A03p16730.1_BnaDAR	0.00501361
C02p51470.1_BnaDAR	A03p16830.1_BnaDAR	0.00665736
C02p51470.1_BnaDAR	A03p16840.1_BnaDAR	0.000776874
C02p51470.1_BnaDAR	A03p18910.1_BnaDAR	0.000498526
C02p51470.1_BnaDAR	A03p20770.1_BnaDAR	0.00318768
C02p51470.1_BnaDAR	A03p21650.1_BnaDAR	0.012384687111555041
C02p51470.1_BnaDAR	A03p21710.1_BnaDAR	0.00302586
C02p51470.1_BnaDAR	A03p22520.1_BnaDAR	0.00311752
C02p51470.1_BnaDAR	A03p23890.1_BnaDAR	0.000333084
C02p51470.1_BnaDAR	A03p24790.1_BnaDAR	0.000756248
C02p51470.1_BnaDAR	A03p24860.1_BnaDAR	0.0005597
C02p51470.1_BnaDAR	A03p25280.1_BnaDAR	0.00220157
C02p51470.1_BnaDAR	A03p25440.1_BnaDAR	0.000802496
C02p51470.1_BnaDAR	A03p25530.1_BnaDAR	0.00142578
C02p51470.1_BnaDAR	A03p25580.1_BnaDAR	0.00148816
C02p51470.1_BnaDAR	A03p26310.1_BnaDAR	0.000861854
C02p51470.1_BnaDAR	A03p28870.1_BnaDAR	0.00158586
C02p51470.1_BnaDAR	A03p29090.1_BnaDAR	0.000358314
C02p51470.1_BnaDAR	A03p30850.1_BnaDAR	0.00575179
C02p51470.1_BnaDAR	A03p31680.1_BnaDAR	0.00159594
C02p51470.1_BnaDAR	A03p32180.1_BnaDAR	0.00117767
C02p51470.1_BnaDAR	A03p33720.1_BnaDAR	0.00013096
C02p51470.1_BnaDAR	A03p35400.1_BnaDAR	0.000987652
C02p51470.1_BnaDAR	A03p36510.1_BnaDAR	0.000792711
C02p51470.1_BnaDAR	A03p37340.1_BnaDAR	0.000885911
C02p51470.1_BnaDAR	A03p39590.1_BnaDAR	0.00203809
C02p51470.1_BnaDAR	A03p40040.1_BnaDAR	0.00758129
C02p51470.1_BnaDAR	A03p40710.1_BnaDAR	0.000820807
C02p51470.1_BnaDAR	A03p40930.1_BnaDAR	0.000666915
C02p51470.1_BnaDAR	A03p42740.1_BnaDAR	0.00104161
C02p51470.1_BnaDAR	A03p43140.1_BnaDAR	0.00137126
C02p51470.1_BnaDAR	A03p44780.1_BnaDAR	0.00020947
C02p51470.1_BnaDAR	A03p44950.1_BnaDAR	0.000844417
C02p51470.1_BnaDAR	A03p46360.1_BnaDAR	0.00523101
C02p51470.1_BnaDAR	A03p46750.1_BnaDAR	0.0025067
C02p51470.1_BnaDAR	A03p46980.1_BnaDAR	0.00172406
C02p51470.1_BnaDAR	A03p49390.1_BnaDAR	0.000367027
C02p51470.1_BnaDAR	A03p52700.1_BnaDAR	0.000846452
C02p51470.1_BnaDAR	A03p53330.1_BnaDAR	0.00216661
C02p51470.1_BnaDAR	A03p53900.1_BnaDAR	0.00713931
C02p51470.1_BnaDAR	A03p54030.1_BnaDAR	0.00117914
C02p51470.1_BnaDAR	A03p55360.1_BnaDAR	0.00181454
C02p51470.1_BnaDAR	A03p55440.1_BnaDAR	0.000945181
C02p51470.1_BnaDAR	A03p55450.1_BnaDAR	0.0012589
C02p51470.1_BnaDAR	A03p56000.1_BnaDAR	0.00319107
C02p51470.1_BnaDAR	A03p57900.1_BnaDAR	0.00028722
C02p51470.1_BnaDAR	A03p59590.1_BnaDAR	0.00414416
C02p51470.1_BnaDAR	A03p60550.1_BnaDAR	0.015408230748231711
C02p51470.1_BnaDAR	A03p61090.1_BnaDAR	0.000850729
C02p51470.1_BnaDAR	A03p61730.1_BnaDAR	0.00223124
C02p51470.1_BnaDAR	A03p62740.1_BnaDAR	0.00647445
C02p51470.1_BnaDAR	A03p63930.1_BnaDAR	0.000448303
C02p51470.1_BnaDAR	A03p64970.1_BnaDAR	0.00595015
C02p51470.1_BnaDAR	A03p67840.1_BnaDAR	0.010813318211457144
C02p51470.1_BnaDAR	A04p00310.1_BnaDAR	0.00336671
C02p51470.1_BnaDAR	A04p00380.1_BnaDAR	0.00317487
C02p51470.1_BnaDAR	A04p02220.1_BnaDAR	0.000375892
C02p51470.1_BnaDAR	A04p02850.1_BnaDAR	0.00245278
C02p51470.1_BnaDAR	A04p03160.1_BnaDAR	0.00133013
C02p51470.1_BnaDAR	A04p03200.1_BnaDAR	0.00193931
C02p51470.1_BnaDAR	A04p05270.1_BnaDAR	0.00396935
C02p51470.1_BnaDAR	A04p05320.1_BnaDAR	0.00622188
C02p51470.1_BnaDAR	A04p05330.1_BnaDAR	0.000369656
C02p51470.1_BnaDAR	A04p12380.1_BnaDAR	0.00237053
C02p51470.1_BnaDAR	A04p13550.1_BnaDAR	0.00395695
C02p51470.1_BnaDAR	A04p15870.1_BnaDAR	0.000681664
C02p51470.1_BnaDAR	A04p16320.1_BnaDAR	0.00115521
C02p51470.1_BnaDAR	A04p16850.1_BnaDAR	0.00254577
C02p51470.1_BnaDAR	A04p17050.1_BnaDAR	0.00304005
C02p51470.1_BnaDAR	A04p17860.1_BnaDAR	0.00278182
C02p51470.1_BnaDAR	A04p18100.1_BnaDAR	0.000740366
C02p51470.1_BnaDAR	A04p20140.1_BnaDAR	0.00064536
C02p51470.1_BnaDAR	A04p21900.1_BnaDAR	0.000911251
C02p51470.1_BnaDAR	A04p23900.1_BnaDAR	0.00669703
C02p51470.1_BnaDAR	A04p24160.1_BnaDAR	0.00235469
C02p51470.1_BnaDAR	A04p26040.1_BnaDAR	0.000348365
C02p51470.1_BnaDAR	A04p26940.1_BnaDAR	0.000786759
C02p51470.1_BnaDAR	A04p30100.1_BnaDAR	0.0012076
C02p51470.1_BnaDAR	A04p30230.1_BnaDAR	0.000822956
C02p51470.1_BnaDAR	A04p32040.1_BnaDAR	0.00185619
C02p51470.1_BnaDAR	A04p32110.1_BnaDAR	0.000671955
C02p51470.1_BnaDAR	A04p33570.1_BnaDAR	0.00335515
C02p51470.1_BnaDAR	A04p33820.1_BnaDAR	0.00304236
C02p51470.1_BnaDAR	A04p33940.1_BnaDAR	0.00209892
C02p51470.1_BnaDAR	A04p34220.1_BnaDAR	0.000748058
C02p51470.1_BnaDAR	A04p34630.1_BnaDAR	0.000451526
C02p51470.1_BnaDAR	A05p00260.1_BnaDAR	0.00184933
C02p51470.1_BnaDAR	A05p00970.1_BnaDAR	0.00112538
C02p51470.1_BnaDAR	A05p01010.1_BnaDAR	0.00118876
C02p51470.1_BnaDAR	A05p01450.1_BnaDAR	0.00901551
C02p51470.1_BnaDAR	A05p01530.1_BnaDAR	0.000610135
C02p51470.1_BnaDAR	A05p02770.1_BnaDAR	0.00498192
C02p51470.1_BnaDAR	A05p02810.1_BnaDAR	0.000891462
C02p51470.1_BnaDAR	A05p02940.1_BnaDAR	0.0051428
C02p51470.1_BnaDAR	A05p03760.1_BnaDAR	0.00173662
C02p51470.1_BnaDAR	A05p04260.1_BnaDAR	0.00067167
C02p51470.1_BnaDAR	A05p04830.1_BnaDAR	0.00140372
C02p51470.1_BnaDAR	A05p05070.1_BnaDAR	0.00154372
C02p51470.1_BnaDAR	A05p05460.1_BnaDAR	0.00632022
C02p51470.1_BnaDAR	A05p05610.1_BnaDAR	0.00014169
C02p51470.1_BnaDAR	A05p05620.1_BnaDAR	0.00230507
C02p51470.1_BnaDAR	A05p06390.1_BnaDAR	0.00326369
C02p51470.1_BnaDAR	A05p06580.1_BnaDAR	0.00269846
C02p51470.1_BnaDAR	A05p07310.1_BnaDAR	0.000444342
C02p51470.1_BnaDAR	A05p08330.1_BnaDAR	0.00497945
C02p51470.1_BnaDAR	A05p10220.1_BnaDAR	0.00103837
C02p51470.1_BnaDAR	A05p10920.1_BnaDAR	0.00117007
C02p51470.1_BnaDAR	A05p11730.1_BnaDAR	0.00130307
C02p51470.1_BnaDAR	A05p11760.1_BnaDAR	0.00358434
C02p51470.1_BnaDAR	A05p12680.1_BnaDAR	0.000130119
C02p51470.1_BnaDAR	A05p15280.1_BnaDAR	0.00734763
C02p51470.1_BnaDAR	A05p15310.1_BnaDAR	0.00161397
C02p51470.1_BnaDAR	A05p16210.1_BnaDAR	0.00124241
C02p51470.1_BnaDAR	A05p16460.1_BnaDAR	0.00151332
C02p51470.1_BnaDAR	A05p16470.1_BnaDAR	0.000721968
C02p51470.1_BnaDAR	A05p17530.1_BnaDAR	0.000674718
C02p51470.1_BnaDAR	A05p18570.1_BnaDAR	9.56918538133213e-05
C02p51470.1_BnaDAR	A05p18630.1_BnaDAR	0.00360263
C02p51470.1_BnaDAR	A05p18800.1_BnaDAR	0.00121254
C02p51470.1_BnaDAR	A05p21250.1_BnaDAR	0.00888487
C02p51470.1_BnaDAR	A05p23790.1_BnaDAR	0.00222095
C02p51470.1_BnaDAR	A05p26080.1_BnaDAR	0.00192729
C02p51470.1_BnaDAR	A05p26430.1_BnaDAR	0.00309497
C02p51470.1_BnaDAR	A05p27970.1_BnaDAR	0.000878099
C02p51470.1_BnaDAR	A05p28070.1_BnaDAR	0.0038198
C02p51470.1_BnaDAR	A05p30590.1_BnaDAR	0.000424901
C02p51470.1_BnaDAR	A05p32680.1_BnaDAR	0.00114463
C02p51470.1_BnaDAR	A05p33500.1_BnaDAR	0.010726384533272243
C02p51470.1_BnaDAR	A05p34130.1_BnaDAR	0.00187849
C02p51470.1_BnaDAR	A05p34220.1_BnaDAR	1.1295072827823036e-05
C02p51470.1_BnaDAR	A05p36660.1_BnaDAR	0.00151662
C02p51470.1_BnaDAR	A05p37460.1_BnaDAR	0.000888334
C02p51470.1_BnaDAR	A05p40560.1_BnaDAR	0.00545376
C02p51470.1_BnaDAR	A05p42450.1_BnaDAR	0.000460674
C02p51470.1_BnaDAR	A05p43330.1_BnaDAR	0.000109812
C02p51470.1_BnaDAR	A05p43800.1_BnaDAR	0.00094553
C02p51470.1_BnaDAR	A05p44550.1_BnaDAR	0.00037806
C02p51470.1_BnaDAR	A06p00260.1_BnaDAR	0.00254678
C02p51470.1_BnaDAR	A06p01170.1_BnaDAR	0.000731201
C02p51470.1_BnaDAR	A06p01660.1_BnaDAR	0.00116604
C02p51470.1_BnaDAR	A06p02480.1_BnaDAR	0.013674639430797463
C02p51470.1_BnaDAR	A06p02640.1_BnaDAR	0.000448852
C02p51470.1_BnaDAR	A06p05280.1_BnaDAR	0.00649629
C02p51470.1_BnaDAR	A06p05810.1_BnaDAR	0.000401178
C02p51470.1_BnaDAR	A06p06260.1_BnaDAR	0.011905743538555565
C02p51470.1_BnaDAR	A06p06760.1_BnaDAR	0.0052476
C02p51470.1_BnaDAR	A06p07320.1_BnaDAR	0.000743865
C02p51470.1_BnaDAR	A06p10430.1_BnaDAR	0.00181112
C02p51470.1_BnaDAR	A06p11610.1_BnaDAR	0.00042965
C02p51470.1_BnaDAR	A06p11740.1_BnaDAR	0.00141002
C02p51470.1_BnaDAR	A06p14500.1_BnaDAR	0.000600894
C02p51470.1_BnaDAR	A06p15470.1_BnaDAR	0.000369665
C02p51470.1_BnaDAR	A06p15490.1_BnaDAR	0.00137299
C02p51470.1_BnaDAR	A06p18050.1_BnaDAR	0.000869238
C02p51470.1_BnaDAR	A06p18130.1_BnaDAR	0.00180195
C02p51470.1_BnaDAR	A06p19240.1_BnaDAR	0.000747506
C02p51470.1_BnaDAR	A06p20140.1_BnaDAR	0.000575905
C02p51470.1_BnaDAR	A06p20150.1_BnaDAR	0.000900245
C02p51470.1_BnaDAR	A06p20850.1_BnaDAR	0.00132813
C02p51470.1_BnaDAR	A06p20920.1_BnaDAR	0.013120357609160454
C02p51470.1_BnaDAR	A06p21200.1_BnaDAR	0.00141506
C02p51470.1_BnaDAR	A06p21480.1_BnaDAR	0.00314709
C02p51470.1_BnaDAR	A06p21770.1_BnaDAR	0.00106365
C02p51470.1_BnaDAR	A06p26820.1_BnaDAR	0.00309409
C02p51470.1_BnaDAR	A06p28290.1_BnaDAR	0.00040127
C02p51470.1_BnaDAR	A06p28410.1_BnaDAR	0.00174353
C02p51470.1_BnaDAR	A06p28520.1_BnaDAR	7.310547957907472e-06
C02p51470.1_BnaDAR	A06p28600.1_BnaDAR	0.00099915
C02p51470.1_BnaDAR	A06p29140.1_BnaDAR	0.00275978
C02p51470.1_BnaDAR	A06p29840.1_BnaDAR	0.00582669
C02p51470.1_BnaDAR	A06p30100.1_BnaDAR	0.000725243
C02p51470.1_BnaDAR	A06p30580.1_BnaDAR	0.0026033
C02p51470.1_BnaDAR	A06p30890.1_BnaDAR	0.00037351
C02p51470.1_BnaDAR	A06p31760.1_BnaDAR	0.000414587
C02p51470.1_BnaDAR	A06p31880.1_BnaDAR	0.000431097
C02p51470.1_BnaDAR	A06p31890.1_BnaDAR	0.0042398
C02p51470.1_BnaDAR	A06p33090.1_BnaDAR	0.00151166
C02p51470.1_BnaDAR	A06p34100.1_BnaDAR	0.000190619
C02p51470.1_BnaDAR	A06p35300.1_BnaDAR	0.000568654
C02p51470.1_BnaDAR	A06p35630.1_BnaDAR	0.000609277
C02p51470.1_BnaDAR	A06p36400.1_BnaDAR	0.000341625
C02p51470.1_BnaDAR	A06p37640.1_BnaDAR	0.000211714
C02p51470.1_BnaDAR	A06p38610.1_BnaDAR	0.000954407
C02p51470.1_BnaDAR	A06p38830.1_BnaDAR	0.00162422
C02p51470.1_BnaDAR	A06p39090.1_BnaDAR	0.00413848
C02p51470.1_BnaDAR	A06p39260.1_BnaDAR	0.0016441
C02p51470.1_BnaDAR	A06p40270.1_BnaDAR	7.677743590576869e-05
C02p51470.1_BnaDAR	A06p40380.1_BnaDAR	0.000798822
C02p51470.1_BnaDAR	A06p41770.1_BnaDAR	0.000118044
C02p51470.1_BnaDAR	A06p43100.1_BnaDAR	0.00121677
C02p51470.1_BnaDAR	A06p43500.1_BnaDAR	0.00241033
C02p51470.1_BnaDAR	A06p44280.1_BnaDAR	0.000424932
C02p51470.1_BnaDAR	A06p46090.1_BnaDAR	0.00041269
C02p51470.1_BnaDAR	A06p46510.1_BnaDAR	0.00238807
C02p51470.1_BnaDAR	A06p47380.1_BnaDAR	0.0003869
C02p51470.1_BnaDAR	A06p47390.1_BnaDAR	0.00230718
C02p51470.1_BnaDAR	A06p47430.1_BnaDAR	0.000309524
C02p51470.1_BnaDAR	A06p48790.1_BnaDAR	0.00222515
C02p51470.1_BnaDAR	A07p00180.1_BnaDAR	0.0034726
C02p51470.1_BnaDAR	A07p01270.1_BnaDAR	0.00091751
C02p51470.1_BnaDAR	A07p01720.1_BnaDAR	0.000183509
C02p51470.1_BnaDAR	A07p01730.1_BnaDAR	0.00102624
C02p51470.1_BnaDAR	A07p01740.1_BnaDAR	0.00130159
C02p51470.1_BnaDAR	A07p03180.1_BnaDAR	0.00102909
C02p51470.1_BnaDAR	A07p06850.1_BnaDAR	0.00134221
C02p51470.1_BnaDAR	A07p07920.1_BnaDAR	0.000568271
C02p51470.1_BnaDAR	A07p10090.1_BnaDAR	0.013782518100921176
C02p51470.1_BnaDAR	A07p11840.1_BnaDAR	0.00349939
C02p51470.1_BnaDAR	A07p16790.1_BnaDAR	0.000405584
C02p51470.1_BnaDAR	A07p19090.1_BnaDAR	0.000435878
C02p51470.1_BnaDAR	A07p20060.1_BnaDAR	0.00370283
C02p51470.1_BnaDAR	A07p22140.1_BnaDAR	0.0024766
C02p51470.1_BnaDAR	A07p22150.1_BnaDAR	0.000738958
C02p51470.1_BnaDAR	A07p23370.1_BnaDAR	0.000956614
C02p51470.1_BnaDAR	A07p23730.1_BnaDAR	0.00367092
C02p51470.1_BnaDAR	A07p25040.1_BnaDAR	0.00177537
C02p51470.1_BnaDAR	A07p25610.1_BnaDAR	0.00598278
C02p51470.1_BnaDAR	A07p26190.1_BnaDAR	0.0017528
C02p51470.1_BnaDAR	A07p26200.1_BnaDAR	0.000990112
C02p51470.1_BnaDAR	A07p26500.1_BnaDAR	0.0016742
C02p51470.1_BnaDAR	A07p27150.1_BnaDAR	0.000691087
C02p51470.1_BnaDAR	A07p30590.1_BnaDAR	0.00389033
C02p51470.1_BnaDAR	A07p31550.1_BnaDAR	0.000813019
C02p51470.1_BnaDAR	A07p31710.1_BnaDAR	3.077697142936761e-06
C02p51470.1_BnaDAR	A07p32510.1_BnaDAR	0.000661734
C02p51470.1_BnaDAR	A07p32850.1_BnaDAR	0.00412642
C02p51470.1_BnaDAR	A07p35480.1_BnaDAR	0.000472919
C02p51470.1_BnaDAR	A07p35930.1_BnaDAR	0.00146715
C02p51470.1_BnaDAR	A07p36240.1_BnaDAR	0.00574792
C02p51470.1_BnaDAR	A07p38580.1_BnaDAR	0.000791694
C02p51470.1_BnaDAR	A07p40680.1_BnaDAR	0.00288058
C02p51470.1_BnaDAR	A07p42370.1_BnaDAR	0.0038276
C02p51470.1_BnaDAR	A07p42380.1_BnaDAR	0.0030109
C02p51470.1_BnaDAR	A07p42500.1_BnaDAR	0.000559236
C02p51470.1_BnaDAR	A07p42840.1_BnaDAR	0.000637372
C02p51470.1_BnaDAR	A07p43690.1_BnaDAR	0.000821197
C02p51470.1_BnaDAR	A07p43700.1_BnaDAR	0.0001721
C02p51470.1_BnaDAR	A07p43850.1_BnaDAR	0.000382117
C02p51470.1_BnaDAR	A07p44500.1_BnaDAR	0.00117996
C02p51470.1_BnaDAR	A07p44520.1_BnaDAR	0.000199061
C02p51470.1_BnaDAR	A08p00110.1_BnaDAR	0.000292636
C02p51470.1_BnaDAR	A08p00780.1_BnaDAR	0.00117458
C02p51470.1_BnaDAR	A08p08080.1_BnaDAR	0.00169908
C02p51470.1_BnaDAR	A08p09300.1_BnaDAR	0.000892011
C02p51470.1_BnaDAR	A08p10850.1_BnaDAR	0.000562768
C02p51470.1_BnaDAR	A08p12010.1_BnaDAR	0.00118703
C02p51470.1_BnaDAR	A08p12760.1_BnaDAR	0.000682377
C02p51470.1_BnaDAR	A08p12830.1_BnaDAR	0.00350458
C02p51470.1_BnaDAR	A08p15610.1_BnaDAR	0.0019251
C02p51470.1_BnaDAR	A08p16040.1_BnaDAR	0.00111478
C02p51470.1_BnaDAR	A08p16750.1_BnaDAR	0.00227753
C02p51470.1_BnaDAR	A08p18880.1_BnaDAR	0.00109388
C02p51470.1_BnaDAR	A08p19360.1_BnaDAR	0.00396872
C02p51470.1_BnaDAR	A08p19540.1_BnaDAR	0.00205963
C02p51470.1_BnaDAR	A08p21610.1_BnaDAR	0.00299032
C02p51470.1_BnaDAR	A08p23160.1_BnaDAR	0.00681355
C02p51470.1_BnaDAR	A08p23830.1_BnaDAR	0.016961087545891953
C02p51470.1_BnaDAR	A08p24750.1_BnaDAR	0.000634008
C02p51470.1_BnaDAR	A08p25470.1_BnaDAR	0.00142706
C02p51470.1_BnaDAR	A08p26320.1_BnaDAR	0.010697443772712867
C02p51470.1_BnaDAR	A08p27060.1_BnaDAR	0.00279913
C02p51470.1_BnaDAR	A08p27070.1_BnaDAR	0.0199545
C02p51470.1_BnaDAR	A08p27280.1_BnaDAR	0.00110075
C02p51470.1_BnaDAR	A08p27570.1_BnaDAR	0.00231287
C02p51470.1_BnaDAR	A08p29850.1_BnaDAR	0.00133905
C02p51470.1_BnaDAR	A08p30410.1_BnaDAR	0.000351425
C02p51470.1_BnaDAR	A08p30750.1_BnaDAR	0.00089083
C02p51470.1_BnaDAR	A08p32000.1_BnaDAR	0.000381828
C02p51470.1_BnaDAR	A08p34180.1_BnaDAR	0.00424994
C02p51470.1_BnaDAR	A08p34880.1_BnaDAR	0.000283428
C02p51470.1_BnaDAR	A08p36160.1_BnaDAR	0.00130902
C02p51470.1_BnaDAR	A08p36960.1_BnaDAR	0.00683804
C02p51470.1_BnaDAR	A08p37690.1_BnaDAR	0.00334167
C02p51470.1_BnaDAR	A08p37730.1_BnaDAR	0.00286824
C02p51470.1_BnaDAR	A09p00470.1_BnaDAR	0.00096646
C02p51470.1_BnaDAR	A09p00980.1_BnaDAR	0.000924726
C02p51470.1_BnaDAR	A09p02200.1_BnaDAR	0.00207039
C02p51470.1_BnaDAR	A09p02400.1_BnaDAR	0.000187693
C02p51470.1_BnaDAR	A09p03120.1_BnaDAR	0.00451286
C02p51470.1_BnaDAR	A09p03850.1_BnaDAR	0.000978635
C02p51470.1_BnaDAR	A09p04670.1_BnaDAR	0.00678656
C02p51470.1_BnaDAR	A09p06380.1_BnaDAR	0.000911876
C02p51470.1_BnaDAR	A09p06470.1_BnaDAR	0.00292439
C02p51470.1_BnaDAR	A09p06820.1_BnaDAR	0.00267934
C02p51470.1_BnaDAR	A09p07140.1_BnaDAR	0.000420323
C02p51470.1_BnaDAR	A09p07210.1_BnaDAR	0.00164564
C02p51470.1_BnaDAR	A09p07230.1_BnaDAR	0.00133389
C02p51470.1_BnaDAR	A09p08110.1_BnaDAR	0.00306323
C02p51470.1_BnaDAR	A09p08740.1_BnaDAR	0.000592139
C02p51470.1_BnaDAR	A09p11290.1_BnaDAR	0.00101884
C02p51470.1_BnaDAR	A09p12420.1_BnaDAR	0.000425255
C02p51470.1_BnaDAR	A09p15930.1_BnaDAR	0.000916675
C02p51470.1_BnaDAR	A09p17630.1_BnaDAR	0.00241099
C02p51470.1_BnaDAR	A09p19670.1_BnaDAR	0.00119198
C02p51470.1_BnaDAR	A09p22170.1_BnaDAR	0.000669217
C02p51470.1_BnaDAR	A09p23150.1_BnaDAR	0.000394802
C02p51470.1_BnaDAR	A09p23510.1_BnaDAR	0.000457091
C02p51470.1_BnaDAR	A09p23960.1_BnaDAR	0.00332991
C02p51470.1_BnaDAR	A09p25980.1_BnaDAR	0.00041783
C02p51470.1_BnaDAR	A09p26570.1_BnaDAR	0.000921089
C02p51470.1_BnaDAR	A09p27210.1_BnaDAR	0.00309818
C02p51470.1_BnaDAR	A09p29920.1_BnaDAR	0.00355732
C02p51470.1_BnaDAR	A09p31760.1_BnaDAR	0.00412369
C02p51470.1_BnaDAR	A09p33940.1_BnaDAR	0.00216166
C02p51470.1_BnaDAR	A09p34520.1_BnaDAR	0.000980462
C02p51470.1_BnaDAR	A09p35240.1_BnaDAR	0.00131558
C02p51470.1_BnaDAR	A09p36480.1_BnaDAR	0.00167258
C02p51470.1_BnaDAR	A09p37540.1_BnaDAR	0.00571116
C02p51470.1_BnaDAR	A09p39560.1_BnaDAR	0.00107274
C02p51470.1_BnaDAR	A09p39620.1_BnaDAR	0.00197688
C02p51470.1_BnaDAR	A09p40250.1_BnaDAR	0.000977007
C02p51470.1_BnaDAR	A09p41970.1_BnaDAR	0.00184962
C02p51470.1_BnaDAR	A09p47520.1_BnaDAR	0.00146466
C02p51470.1_BnaDAR	A09p47980.1_BnaDAR	0.000918026
C02p51470.1_BnaDAR	A09p50220.1_BnaDAR	0.00138597
C02p51470.1_BnaDAR	A09p50280.1_BnaDAR	0.0018244
C02p51470.1_BnaDAR	A09p51480.1_BnaDAR	0.00295692
C02p51470.1_BnaDAR	A09p51810.1_BnaDAR	0.000243326
C02p51470.1_BnaDAR	A09p52530.1_BnaDAR	0.00190258
C02p51470.1_BnaDAR	A09p53670.1_BnaDAR	0.00466596
C02p51470.1_BnaDAR	A09p54860.1_BnaDAR	0.000426937
C02p51470.1_BnaDAR	A09p55420.1_BnaDAR	0.011973238298473035
C02p51470.1_BnaDAR	A09p55900.1_BnaDAR	0.000813771
C02p51470.1_BnaDAR	A09p57430.1_BnaDAR	0.000955235
C02p51470.1_BnaDAR	A09p57490.1_BnaDAR	0.00442794
C02p51470.1_BnaDAR	A09p58040.1_BnaDAR	0.000840871
C02p51470.1_BnaDAR	A09p58830.1_BnaDAR	0.00115939
C02p51470.1_BnaDAR	A09p59290.1_BnaDAR	0.00279179
C02p51470.1_BnaDAR	A09p59400.1_BnaDAR	0.00161346
C02p51470.1_BnaDAR	A09p59960.1_BnaDAR	0.00224336
C02p51470.1_BnaDAR	A09p61240.1_BnaDAR	0.00208429
C02p51470.1_BnaDAR	A09p61250.1_BnaDAR	0.00750358
C02p51470.1_BnaDAR	A09p62170.1_BnaDAR	0.00151217
C02p51470.1_BnaDAR	A09p63530.1_BnaDAR	0.00619292
C02p51470.1_BnaDAR	A09p65200.1_BnaDAR	0.013046750403637853
C02p51470.1_BnaDAR	A09p65420.1_BnaDAR	0.00135542
C02p51470.1_BnaDAR	A09p65650.1_BnaDAR	0.00103227
C02p51470.1_BnaDAR	A09p67180.1_BnaDAR	0.00634205
C02p51470.1_BnaDAR	A09p67280.1_BnaDAR	0.00086527
C02p51470.1_BnaDAR	A09p68560.1_BnaDAR	0.000868609
C02p51470.1_BnaDAR	A10p00850.1_BnaDAR	6.247982150385002e-05
C02p51470.1_BnaDAR	A10p00870.1_BnaDAR	0.00474632
C02p51470.1_BnaDAR	A10p02180.1_BnaDAR	0.00386332
C02p51470.1_BnaDAR	A10p02840.1_BnaDAR	0.00260787
C02p51470.1_BnaDAR	A10p03650.1_BnaDAR	0.0211328
C02p51470.1_BnaDAR	A10p04660.1_BnaDAR	0.00142634
C02p51470.1_BnaDAR	A10p08000.1_BnaDAR	0.00180857
C02p51470.1_BnaDAR	A10p09000.1_BnaDAR	0.00622005
C02p51470.1_BnaDAR	A10p09010.1_BnaDAR	0.000657921
C02p51470.1_BnaDAR	A10p09650.1_BnaDAR	0.00224404
C02p51470.1_BnaDAR	A10p11640.1_BnaDAR	0.00268419
C02p51470.1_BnaDAR	A10p15070.1_BnaDAR	0.000525083
C02p51470.1_BnaDAR	A10p15820.1_BnaDAR	0.000177174
C02p51470.1_BnaDAR	A10p15970.1_BnaDAR	0.00132065
C02p51470.1_BnaDAR	A10p16750.1_BnaDAR	0.00570232
C02p51470.1_BnaDAR	A10p17240.1_BnaDAR	0.00078612
C02p51470.1_BnaDAR	A10p17270.1_BnaDAR	0.0011119
C02p51470.1_BnaDAR	A10p17640.1_BnaDAR	0.00581772
C02p51470.1_BnaDAR	A10p19620.1_BnaDAR	2.5916662808464388e-05
C02p51470.1_BnaDAR	A10p21280.1_BnaDAR	0.000923008
C02p51470.1_BnaDAR	A10p21730.1_BnaDAR	0.0015092
C02p51470.1_BnaDAR	A10p21900.1_BnaDAR	0.00259224
C02p51470.1_BnaDAR	A10p23170.1_BnaDAR	0.00320417
C02p51470.1_BnaDAR	A10p24280.1_BnaDAR	0.000797647
C02p51470.1_BnaDAR	A10p24560.1_BnaDAR	0.000420355
C02p51470.1_BnaDAR	A10p27400.1_BnaDAR	0.00509746
C02p51470.1_BnaDAR	A10p27700.1_BnaDAR	0.00201089
C02p51470.1_BnaDAR	A10p28960.1_BnaDAR	0.00686391
C02p51470.1_BnaDAR	A10p29730.1_BnaDAR	0.00232017
C02p51470.1_BnaDAR	A10p29790.1_BnaDAR	0.00554367
C02p51470.1_BnaDAR	A10p31920.1_BnaDAR	0.0016081
C02p51470.1_BnaDAR	A10p32270.1_BnaDAR	0.000598005
C02p51470.1_BnaDAR	A10p32910.1_BnaDAR	0.000684874
C02p51470.1_BnaDAR	A10p33120.1_BnaDAR	0.00249348
C02p51470.1_BnaDAR	BNapus_Darmor_BZH_scaffold_113p00080.1_BnaDAR	0.0019989
C02p51470.1_BnaDAR	BNapus_Darmor_BZH_scaffold_119p00030.1_BnaDAR	0.010465641662017222
C02p51470.1_BnaDAR	BNapus_Darmor_BZH_scaffold_133p00020.1_BnaDAR	0.00211674
C02p51470.1_BnaDAR	BNapus_Darmor_BZH_scaffold_64p00130.1_BnaDAR	0.000999455
C02p51470.1_BnaDAR	BNapus_Darmor_BZH_scaffold_78p00670.1_BnaDAR	0.00108321
C02p51470.1_BnaDAR	BNapus_Darmor_BZH_scaffold_97p00080.1_BnaDAR	2.7338629116462662e-05
C02p51470.1_BnaDAR	BNapus_Darmor_BZH_scaffold_97p00400.1_BnaDAR	0.00680549
C02p51470.1_BnaDAR	BNapus_Darmor_BZH_scaffold_99p00330.1_BnaDAR	0.00164481
C02p51470.1_BnaDAR	C01p01120.1_BnaDAR	0.00564665
C02p51470.1_BnaDAR	C01p01850.1_BnaDAR	0.000552626
C02p51470.1_BnaDAR	C01p01860.1_BnaDAR	0.00394959
C02p51470.1_BnaDAR	C01p01930.1_BnaDAR	0.00372152
C02p51470.1_BnaDAR	C01p03140.1_BnaDAR	0.00261337
C02p51470.1_BnaDAR	C01p04260.1_BnaDAR	0.000874129
C02p51470.1_BnaDAR	C01p04590.1_BnaDAR	0.000780162
C02p51470.1_BnaDAR	C01p05690.1_BnaDAR	0.00758385
C02p51470.1_BnaDAR	C01p08860.1_BnaDAR	0.00201328
C02p51470.1_BnaDAR	C01p09370.1_BnaDAR	0.00185688
C02p51470.1_BnaDAR	C01p10790.1_BnaDAR	0.00291209
C02p51470.1_BnaDAR	C01p11920.1_BnaDAR	0.000578807
C02p51470.1_BnaDAR	C01p13930.1_BnaDAR	0.000585642
C02p51470.1_BnaDAR	C01p14400.1_BnaDAR	0.000403343
C02p51470.1_BnaDAR	C01p15140.1_BnaDAR	0.000553971
C02p51470.1_BnaDAR	C01p16320.1_BnaDAR	0.00654822
C02p51470.1_BnaDAR	C01p17720.1_BnaDAR	0.00347284
C02p51470.1_BnaDAR	C01p19950.1_BnaDAR	0.00465356
C02p51470.1_BnaDAR	C01p20010.1_BnaDAR	0.00135733
C02p51470.1_BnaDAR	C01p20950.1_BnaDAR	0.00333577
C02p51470.1_BnaDAR	C01p24640.1_BnaDAR	0.00218035
C02p51470.1_BnaDAR	C01p25650.1_BnaDAR	0.00679077
C02p51470.1_BnaDAR	C01p26620.1_BnaDAR	0.000386151
C02p51470.1_BnaDAR	C01p33230.1_BnaDAR	0.00120124
C02p51470.1_BnaDAR	C01p33340.1_BnaDAR	0.00115395
C02p51470.1_BnaDAR	C01p34390.1_BnaDAR	0.00188486
C02p51470.1_BnaDAR	C01p37700.1_BnaDAR	0.00312187
C02p51470.1_BnaDAR	C01p39140.1_BnaDAR	0.00149397
C02p51470.1_BnaDAR	C01p39970.1_BnaDAR	0.000626622
C02p51470.1_BnaDAR	C01p40370.1_BnaDAR	0.00264844
C02p51470.1_BnaDAR	C01p41910.1_BnaDAR	0.00192532
C02p51470.1_BnaDAR	C01p43500.1_BnaDAR	0.00712161
C02p51470.1_BnaDAR	C01p45030.1_BnaDAR	0.000211537
C02p51470.1_BnaDAR	C01p45680.1_BnaDAR	0.000392388
C02p51470.1_BnaDAR	C01p48430.1_BnaDAR	0.00141078
C02p51470.1_BnaDAR	C01p48800.1_BnaDAR	0.00171203
C02p51470.1_BnaDAR	C01p49140.1_BnaDAR	0.00290776
C02p51470.1_BnaDAR	C01p49320.1_BnaDAR	0.000376906
C02p51470.1_BnaDAR	C01p50900.1_BnaDAR	0.00256013
C02p51470.1_BnaDAR	C02p00690.1_BnaDAR	0.00211933
C02p51470.1_BnaDAR	C02p01550.1_BnaDAR	0.00298134
C02p51470.1_BnaDAR	C02p02760.1_BnaDAR	0.00191616
C02p51470.1_BnaDAR	C02p04280.1_BnaDAR	0.000562617
C02p51470.1_BnaDAR	C02p05090.1_BnaDAR	0.000467231
C02p51470.1_BnaDAR	C02p05760.1_BnaDAR	0.000395339
C02p51470.1_BnaDAR	C02p06160.1_BnaDAR	0.000458926
C02p51470.1_BnaDAR	C02p09250.1_BnaDAR	0.00106292
C02p51470.1_BnaDAR	C02p11710.1_BnaDAR	0.00124025
C02p51470.1_BnaDAR	C02p11870.1_BnaDAR	0.000586604
C02p51470.1_BnaDAR	C02p12410.1_BnaDAR	0.00872469
C02p51470.1_BnaDAR	C02p13490.1_BnaDAR	0.00167164
C02p51470.1_BnaDAR	C02p14050.1_BnaDAR	0.000598333
C02p51470.1_BnaDAR	C02p14280.1_BnaDAR	0.000445049
C02p51470.1_BnaDAR	C02p17080.1_BnaDAR	0.00978003
C02p51470.1_BnaDAR	C02p17480.1_BnaDAR	0.000631855
C02p51470.1_BnaDAR	C02p20200.1_BnaDAR	0.000209638
C02p51470.1_BnaDAR	C02p20530.1_BnaDAR	0.00247144
C02p51470.1_BnaDAR	C02p21990.1_BnaDAR	0.000617562
C02p51470.1_BnaDAR	C02p25810.1_BnaDAR	0.000762671
C02p51470.1_BnaDAR	C02p29110.1_BnaDAR	0.000973695
C02p51470.1_BnaDAR	C02p29880.1_BnaDAR	0.00128539
C02p51470.1_BnaDAR	C02p32230.1_BnaDAR	0.000225945
C02p51470.1_BnaDAR	C02p35600.1_BnaDAR	0.000132886
C02p51470.1_BnaDAR	C02p35630.1_BnaDAR	0.0020924
C02p51470.1_BnaDAR	C02p36610.1_BnaDAR	0.000924172
C02p51470.1_BnaDAR	C02p37400.1_BnaDAR	0.00138059
C02p51470.1_BnaDAR	C02p39290.1_BnaDAR	0.000888859
C02p51470.1_BnaDAR	C02p43870.1_BnaDAR	0.00214566
C02p51470.1_BnaDAR	C02p44630.1_BnaDAR	0.00106592
C02p51470.1_BnaDAR	C02p44730.1_BnaDAR	0.00614134
C02p51470.1_BnaDAR	C02p47170.1_BnaDAR	0.00114298
C02p51470.1_BnaDAR	C02p48800.1_BnaDAR	0.000230001
C02p51470.1_BnaDAR	C02p50880.1_BnaDAR	0.00191613
C02p51470.1_BnaDAR	C02p51470.1_BnaDAR	0.00131178
C02p51470.1_BnaDAR	C02p53290.1_BnaDAR	0.00226405
C02p51470.1_BnaDAR	C02p54860.1_BnaDAR	0.000743783
C02p51470.1_BnaDAR	C02p55130.1_BnaDAR	0.00135656
C02p51470.1_BnaDAR	C02p56660.1_BnaDAR	0.00336961
C02p51470.1_BnaDAR	C02p56880.1_BnaDAR	0.00601658
C02p51470.1_BnaDAR	C02p57000.1_BnaDAR	0.0021172
C02p51470.1_BnaDAR	C02p60280.1_BnaDAR	0.00225608
C02p51470.1_BnaDAR	C02p61010.1_BnaDAR	0.000431554
C02p51470.1_BnaDAR	C02p61250.1_BnaDAR	0.000157382
C02p51470.1_BnaDAR	C02p61390.1_BnaDAR	0.00119318
C02p51470.1_BnaDAR	C02p61660.1_BnaDAR	0.000297794
C02p51470.1_BnaDAR	C02p62170.1_BnaDAR	0.000461748
C02p51470.1_BnaDAR	C02p63700.1_BnaDAR	0.00091932
C02p51470.1_BnaDAR	C02p63710.1_BnaDAR	0.00356769
C02p51470.1_BnaDAR	C02p63750.1_BnaDAR	0.00123864
C02p51470.1_BnaDAR	C03p00110.1_BnaDAR	0.000353215
C02p51470.1_BnaDAR	C03p01750.1_BnaDAR	0.0029037
C02p51470.1_BnaDAR	C03p03190.1_BnaDAR	0.000979413
C02p51470.1_BnaDAR	C03p03380.1_BnaDAR	0.000669735
C02p51470.1_BnaDAR	C03p03520.1_BnaDAR	0.00541096
C02p51470.1_BnaDAR	C03p06610.1_BnaDAR	0.0012851
C02p51470.1_BnaDAR	C03p07050.1_BnaDAR	0.00118628
C02p51470.1_BnaDAR	C03p07180.1_BnaDAR	0.00167877
C02p51470.1_BnaDAR	C03p09860.1_BnaDAR	0.000974381
C02p51470.1_BnaDAR	C03p14340.1_BnaDAR	0.00134621
C02p51470.1_BnaDAR	C03p14500.1_BnaDAR	0.00506346
C02p51470.1_BnaDAR	C03p15020.1_BnaDAR	0.00111094
C02p51470.1_BnaDAR	C03p19250.1_BnaDAR	0.00412506
C02p51470.1_BnaDAR	C03p19810.1_BnaDAR	0.000102045
C02p51470.1_BnaDAR	C03p22040.1_BnaDAR	0.00152574
C02p51470.1_BnaDAR	C03p22070.1_BnaDAR	0.00210928
C02p51470.1_BnaDAR	C03p24410.1_BnaDAR	0.00193363
C02p51470.1_BnaDAR	C03p24920.1_BnaDAR	0.00012194
C02p51470.1_BnaDAR	C03p25630.1_BnaDAR	0.00166282
C02p51470.1_BnaDAR	C03p26410.1_BnaDAR	0.00306387
C02p51470.1_BnaDAR	C03p26670.1_BnaDAR	0.000255767
C02p51470.1_BnaDAR	C03p28510.1_BnaDAR	0.000387462
C02p51470.1_BnaDAR	C03p29650.1_BnaDAR	0.00129581
C02p51470.1_BnaDAR	C03p30140.1_BnaDAR	6.72561785451052e-05
C02p51470.1_BnaDAR	C03p30160.1_BnaDAR	0.00112545
C02p51470.1_BnaDAR	C03p30340.1_BnaDAR	0.00211527
C02p51470.1_BnaDAR	C03p30350.1_BnaDAR	0.00139007
C02p51470.1_BnaDAR	C03p30450.1_BnaDAR	0.00060644
C02p51470.1_BnaDAR	C03p30510.1_BnaDAR	0.00189728
C02p51470.1_BnaDAR	C03p31440.1_BnaDAR	0.000339127
C02p51470.1_BnaDAR	C03p34900.1_BnaDAR	0.00155313
C02p51470.1_BnaDAR	C03p35150.1_BnaDAR	0.0007118
C02p51470.1_BnaDAR	C03p38710.1_BnaDAR	0.0053259
C02p51470.1_BnaDAR	C03p39210.1_BnaDAR	0.00305642
C02p51470.1_BnaDAR	C03p41020.1_BnaDAR	0.00034906
C02p51470.1_BnaDAR	C03p43030.1_BnaDAR	0.000606688
C02p51470.1_BnaDAR	C03p44110.1_BnaDAR	0.00160316
C02p51470.1_BnaDAR	C03p45340.1_BnaDAR	0.000621176
C02p51470.1_BnaDAR	C03p47960.1_BnaDAR	0.00168166
C02p51470.1_BnaDAR	C03p48570.1_BnaDAR	0.00107286
C02p51470.1_BnaDAR	C03p49500.1_BnaDAR	0.00236704
C02p51470.1_BnaDAR	C03p49970.1_BnaDAR	0.000586851
C02p51470.1_BnaDAR	C03p50580.1_BnaDAR	0.00613749
C02p51470.1_BnaDAR	C03p52490.1_BnaDAR	0.00484322
C02p51470.1_BnaDAR	C03p55630.1_BnaDAR	0.000404535
C02p51470.1_BnaDAR	C03p55830.1_BnaDAR	0.000947722
C02p51470.1_BnaDAR	C03p58110.1_BnaDAR	0.022087258369425235
C02p51470.1_BnaDAR	C03p58120.1_BnaDAR	0.039528392005558896
C02p51470.1_BnaDAR	C03p59370.1_BnaDAR	0.000921587
C02p51470.1_BnaDAR	C03p61060.1_BnaDAR	0.000891744
C02p51470.1_BnaDAR	C03p61090.1_BnaDAR	0.00157664
C02p51470.1_BnaDAR	C03p61210.1_BnaDAR	0.000501441
C02p51470.1_BnaDAR	C03p61600.1_BnaDAR	0.000413359
C02p51470.1_BnaDAR	C03p62080.1_BnaDAR	0.00334194
C02p51470.1_BnaDAR	C03p62380.1_BnaDAR	0.000733225
C02p51470.1_BnaDAR	C03p62970.1_BnaDAR	0.00484794
C02p51470.1_BnaDAR	C03p63520.1_BnaDAR	0.000367025
C02p51470.1_BnaDAR	C03p64450.1_BnaDAR	0.000954105
C02p51470.1_BnaDAR	C03p64710.1_BnaDAR	0.00457229
C02p51470.1_BnaDAR	C03p64910.1_BnaDAR	0.00145511
C02p51470.1_BnaDAR	C03p65180.1_BnaDAR	0.00577221
C02p51470.1_BnaDAR	C03p65260.1_BnaDAR	0.000562066
C02p51470.1_BnaDAR	C03p65420.1_BnaDAR	0.0016539
C02p51470.1_BnaDAR	C03p65460.1_BnaDAR	0.00679797
C02p51470.1_BnaDAR	C03p67620.1_BnaDAR	0.000556056
C02p51470.1_BnaDAR	C03p69490.1_BnaDAR	0.00237566
C02p51470.1_BnaDAR	C03p69900.1_BnaDAR	0.0052599
C02p51470.1_BnaDAR	C03p70370.1_BnaDAR	0.00110202
C02p51470.1_BnaDAR	C03p70680.1_BnaDAR	0.00292377
C02p51470.1_BnaDAR	C03p70830.1_BnaDAR	0.000299918
C02p51470.1_BnaDAR	C03p71670.1_BnaDAR	0.00329093
C02p51470.1_BnaDAR	C03p72830.1_BnaDAR	0.00554192
C02p51470.1_BnaDAR	C03p72840.1_BnaDAR	0.000740661
C02p51470.1_BnaDAR	C03p73740.1_BnaDAR	0.00318768
C02p51470.1_BnaDAR	C03p75330.1_BnaDAR	0.00063936
C02p51470.1_BnaDAR	C03p76330.1_BnaDAR	0.000863505
C02p51470.1_BnaDAR	C03p77600.1_BnaDAR	0.0133202
C02p51470.1_BnaDAR	C03p78610.1_BnaDAR	0.000550334
C02p51470.1_BnaDAR	C03p80970.1_BnaDAR	0.000673366
C02p51470.1_BnaDAR	C03p84060.1_BnaDAR	0.000616782
C02p51470.1_BnaDAR	C03p84480.1_BnaDAR	0.0028325
C02p51470.1_BnaDAR	C03p84590.1_BnaDAR	0.00241096
C02p51470.1_BnaDAR	C03p85700.1_BnaDAR	0.000649004
C02p51470.1_BnaDAR	C03p88280.1_BnaDAR	0.00385822
C02p51470.1_BnaDAR	C03p88820.1_BnaDAR	0.000464458
C02p51470.1_BnaDAR	C03p89080.1_BnaDAR	0.000610065
C02p51470.1_BnaDAR	C03p89090.1_BnaDAR	0.00864434
C02p51470.1_BnaDAR	C03p90670.1_BnaDAR	0.019398208620384525
C02p51470.1_BnaDAR	C03p90880.1_BnaDAR	0.00415194
C02p51470.1_BnaDAR	C03p92550.1_BnaDAR	0.000791403
C02p51470.1_BnaDAR	C04p00170.1_BnaDAR	0.00110599
C02p51470.1_BnaDAR	C04p01110.1_BnaDAR	0.000242219
C02p51470.1_BnaDAR	C04p01150.1_BnaDAR	0.00197196
C02p51470.1_BnaDAR	C04p01640.1_BnaDAR	0.000250344
C02p51470.1_BnaDAR	C04p01730.1_BnaDAR	0.00292412
C02p51470.1_BnaDAR	C04p03300.1_BnaDAR	0.00216479
C02p51470.1_BnaDAR	C04p03360.1_BnaDAR	0.00157114
C02p51470.1_BnaDAR	C04p03420.1_BnaDAR	0.00157239
C02p51470.1_BnaDAR	C04p03570.1_BnaDAR	0.000445309
C02p51470.1_BnaDAR	C04p04460.1_BnaDAR	0.00135287
C02p51470.1_BnaDAR	C04p05040.1_BnaDAR	0.033629803887686854
C02p51470.1_BnaDAR	C04p05660.1_BnaDAR	0.00371258
C02p51470.1_BnaDAR	C04p05920.1_BnaDAR	0.000321069
C02p51470.1_BnaDAR	C04p06400.1_BnaDAR	6.012206643308197e-05
C02p51470.1_BnaDAR	C04p06560.1_BnaDAR	0.000124346
C02p51470.1_BnaDAR	C04p06570.1_BnaDAR	0.0004327
C02p51470.1_BnaDAR	C04p07360.1_BnaDAR	0.00107114
C02p51470.1_BnaDAR	C04p07390.1_BnaDAR	0.00414254
C02p51470.1_BnaDAR	C04p08750.1_BnaDAR	0.00234514
C02p51470.1_BnaDAR	C04p10320.1_BnaDAR	0.00923195
C02p51470.1_BnaDAR	C04p12670.1_BnaDAR	0.00247813
C02p51470.1_BnaDAR	C04p14020.1_BnaDAR	0.000520442
C02p51470.1_BnaDAR	C04p15180.1_BnaDAR	0.00109574
C02p51470.1_BnaDAR	C04p15220.1_BnaDAR	0.000861648
C02p51470.1_BnaDAR	C04p16610.1_BnaDAR	0.00167688
C02p51470.1_BnaDAR	C04p20530.1_BnaDAR	0.00123798
C02p51470.1_BnaDAR	C04p22720.1_BnaDAR	0.00185023
C02p51470.1_BnaDAR	C04p25600.1_BnaDAR	0.000208458
C02p51470.1_BnaDAR	C04p30140.1_BnaDAR	0.00151392
C02p51470.1_BnaDAR	C04p30220.1_BnaDAR	0.000192794
C02p51470.1_BnaDAR	C04p32640.1_BnaDAR	0.00276596
C02p51470.1_BnaDAR	C04p33620.1_BnaDAR	0.00170748
C02p51470.1_BnaDAR	C04p34470.1_BnaDAR	0.00223599
C02p51470.1_BnaDAR	C04p35030.1_BnaDAR	0.000905469
C02p51470.1_BnaDAR	C04p35080.1_BnaDAR	0.0028043
C02p51470.1_BnaDAR	C04p37970.1_BnaDAR	0.0048448
C02p51470.1_BnaDAR	C04p46060.1_BnaDAR	0.00331091
C02p51470.1_BnaDAR	C04p47330.1_BnaDAR	0.000961288
C02p51470.1_BnaDAR	C04p50290.1_BnaDAR	0.000356531
C02p51470.1_BnaDAR	C04p50300.1_BnaDAR	9.826077091401674e-05
C02p51470.1_BnaDAR	C04p50800.1_BnaDAR	0.000782073
C02p51470.1_BnaDAR	C04p51430.1_BnaDAR	0.00555954
C02p51470.1_BnaDAR	C04p51780.1_BnaDAR	0.000527053
C02p51470.1_BnaDAR	C04p51920.1_BnaDAR	0.00349614
C02p51470.1_BnaDAR	C04p52760.1_BnaDAR	0.00247821
C02p51470.1_BnaDAR	C04p53050.1_BnaDAR	0.00152687
C02p51470.1_BnaDAR	C04p55850.1_BnaDAR	0.000663243
C02p51470.1_BnaDAR	C04p58040.1_BnaDAR	0.00365394
C02p51470.1_BnaDAR	C04p60530.1_BnaDAR	0.0091156
C02p51470.1_BnaDAR	C04p60540.1_BnaDAR	0.000506153
C02p51470.1_BnaDAR	C04p60600.1_BnaDAR	0.00685824
C02p51470.1_BnaDAR	C04p60890.1_BnaDAR	0.0049506
C02p51470.1_BnaDAR	C04p63380.1_BnaDAR	0.000410259
C02p51470.1_BnaDAR	C04p64330.1_BnaDAR	0.0012282
C02p51470.1_BnaDAR	C04p67630.1_BnaDAR	0.00254769
C02p51470.1_BnaDAR	C04p67760.1_BnaDAR	0.00105599
C02p51470.1_BnaDAR	C04p69530.1_BnaDAR	0.00427291
C02p51470.1_BnaDAR	C04p69560.1_BnaDAR	0.00216565
C02p51470.1_BnaDAR	C04p69600.1_BnaDAR	0.00200444
C02p51470.1_BnaDAR	C04p69670.1_BnaDAR	0.00240709
C02p51470.1_BnaDAR	C04p70020.1_BnaDAR	0.00214876
C02p51470.1_BnaDAR	C04p71340.1_BnaDAR	0.000932141
C02p51470.1_BnaDAR	C04p71560.1_BnaDAR	0.00139541
C02p51470.1_BnaDAR	C04p71750.1_BnaDAR	0.00168762
C02p51470.1_BnaDAR	C04p72040.1_BnaDAR	0.00127621
C02p51470.1_BnaDAR	C04p72440.1_BnaDAR	0.000630296
C02p51470.1_BnaDAR	C05p00880.1_BnaDAR	0.000818181
C02p51470.1_BnaDAR	C05p00900.1_BnaDAR	0.00504916
C02p51470.1_BnaDAR	C05p01200.1_BnaDAR	0.00212532
C02p51470.1_BnaDAR	C05p02590.1_BnaDAR	0.000481475
C02p51470.1_BnaDAR	C05p03360.1_BnaDAR	0.000792174
C02p51470.1_BnaDAR	C05p04320.1_BnaDAR	0.00162289
C02p51470.1_BnaDAR	C05p06350.1_BnaDAR	0.00150808
C02p51470.1_BnaDAR	C05p07020.1_BnaDAR	0.00128104
C02p51470.1_BnaDAR	C05p07590.1_BnaDAR	0.000813381
C02p51470.1_BnaDAR	C05p07600.1_BnaDAR	0.00184961
C02p51470.1_BnaDAR	C05p08250.1_BnaDAR	0.00491246
C02p51470.1_BnaDAR	C05p08830.1_BnaDAR	0.00385621
C02p51470.1_BnaDAR	C05p10350.1_BnaDAR	0.0014348
C02p51470.1_BnaDAR	C05p12220.1_BnaDAR	0.00394823
C02p51470.1_BnaDAR	C05p13750.1_BnaDAR	0.00133401
C02p51470.1_BnaDAR	C05p13890.1_BnaDAR	0.000998262
C02p51470.1_BnaDAR	C05p16720.1_BnaDAR	0.00120285
C02p51470.1_BnaDAR	C05p17710.1_BnaDAR	0.00274107
C02p51470.1_BnaDAR	C05p17730.1_BnaDAR	0.00483277
C02p51470.1_BnaDAR	C05p21780.1_BnaDAR	0.00252991
C02p51470.1_BnaDAR	C05p21880.1_BnaDAR	0.00168318
C02p51470.1_BnaDAR	C05p24120.1_BnaDAR	0.014829460476327936
C02p51470.1_BnaDAR	C05p24890.1_BnaDAR	0.00200059
C02p51470.1_BnaDAR	C05p24920.1_BnaDAR	0.00176556
C02p51470.1_BnaDAR	C05p27500.1_BnaDAR	0.00560691
C02p51470.1_BnaDAR	C05p28840.1_BnaDAR	0.00345641
C02p51470.1_BnaDAR	C05p30150.1_BnaDAR	0.0018542
C02p51470.1_BnaDAR	C05p31040.1_BnaDAR	0.00307144
C02p51470.1_BnaDAR	C05p31640.1_BnaDAR	0.000992899
C02p51470.1_BnaDAR	C05p33870.1_BnaDAR	0.00115065
C02p51470.1_BnaDAR	C05p35850.1_BnaDAR	0.00121206
C02p51470.1_BnaDAR	C05p37260.1_BnaDAR	0.0026086
C02p51470.1_BnaDAR	C05p39110.1_BnaDAR	0.00664451
C02p51470.1_BnaDAR	C05p40480.1_BnaDAR	0.00885346
C02p51470.1_BnaDAR	C05p41010.1_BnaDAR	0.00106103
C02p51470.1_BnaDAR	C05p43260.1_BnaDAR	0.000478301
C02p51470.1_BnaDAR	C05p43470.1_BnaDAR	0.00113385
C02p51470.1_BnaDAR	C05p46450.1_BnaDAR	0.000694488
C02p51470.1_BnaDAR	C05p47080.1_BnaDAR	0.00113793
C02p51470.1_BnaDAR	C05p49390.1_BnaDAR	0.012531808658703635
C02p51470.1_BnaDAR	C05p50490.1_BnaDAR	0.00108732
C02p51470.1_BnaDAR	C05p51880.1_BnaDAR	0.00772027
C02p51470.1_BnaDAR	C05p51970.1_BnaDAR	0.00123884
C02p51470.1_BnaDAR	C05p55020.1_BnaDAR	0.000501603
C02p51470.1_BnaDAR	C05p55090.1_BnaDAR	0.000677177
C02p51470.1_BnaDAR	C05p56030.1_BnaDAR	0.00125617
C02p51470.1_BnaDAR	C05p59670.1_BnaDAR	0.00181651
C02p51470.1_BnaDAR	C05p62110.1_BnaDAR	0.000209556
C02p51470.1_BnaDAR	C05p62660.1_BnaDAR	0.00338902
C02p51470.1_BnaDAR	C05p63030.1_BnaDAR	0.00205015
C02p51470.1_BnaDAR	C05p63380.1_BnaDAR	0.00385901
C02p51470.1_BnaDAR	C06p06370.1_BnaDAR	0.00264756
C02p51470.1_BnaDAR	C06p06610.1_BnaDAR	0.010355237871662759
C02p51470.1_BnaDAR	C06p08190.1_BnaDAR	0.00300486
C02p51470.1_BnaDAR	C06p08930.1_BnaDAR	0.00147757
C02p51470.1_BnaDAR	C06p09340.1_BnaDAR	0.00153134
C02p51470.1_BnaDAR	C06p10270.1_BnaDAR	0.00148263
C02p51470.1_BnaDAR	C06p11190.1_BnaDAR	0.00432728
C02p51470.1_BnaDAR	C06p14260.1_BnaDAR	0.00470704
C02p51470.1_BnaDAR	C06p14450.1_BnaDAR	0.00214935
C02p51470.1_BnaDAR	C06p14480.1_BnaDAR	0.000173826
C02p51470.1_BnaDAR	C06p15980.1_BnaDAR	0.00296804
C02p51470.1_BnaDAR	C06p17390.1_BnaDAR	0.000207391
C02p51470.1_BnaDAR	C06p17400.1_BnaDAR	0.000365672
C02p51470.1_BnaDAR	C06p17780.1_BnaDAR	0.000886461
C02p51470.1_BnaDAR	C06p18620.1_BnaDAR	0.00307493
C02p51470.1_BnaDAR	C06p22190.1_BnaDAR	0.00134757
C02p51470.1_BnaDAR	C06p22210.1_BnaDAR	0.000805641
C02p51470.1_BnaDAR	C06p24440.1_BnaDAR	0.00111124
C02p51470.1_BnaDAR	C06p24960.1_BnaDAR	0.0028644
C02p51470.1_BnaDAR	C06p26650.1_BnaDAR	0.0017517
C02p51470.1_BnaDAR	C06p27600.1_BnaDAR	0.000297001
C02p51470.1_BnaDAR	C06p28540.1_BnaDAR	0.000320051
C02p51470.1_BnaDAR	C06p28580.1_BnaDAR	0.00124
C02p51470.1_BnaDAR	C06p29880.1_BnaDAR	0.00211215
C02p51470.1_BnaDAR	C06p35370.1_BnaDAR	0.0035576
C02p51470.1_BnaDAR	C06p36840.1_BnaDAR	0.0091839
C02p51470.1_BnaDAR	C06p37040.1_BnaDAR	0.00319469
C02p51470.1_BnaDAR	C06p37180.1_BnaDAR	0.00119968
C02p51470.1_BnaDAR	C06p38610.1_BnaDAR	0.00276139
C02p51470.1_BnaDAR	C06p39080.1_BnaDAR	0.000325664
C02p51470.1_BnaDAR	C06p40760.1_BnaDAR	0.00127586
C02p51470.1_BnaDAR	C06p43300.1_BnaDAR	0.00110623
C02p51470.1_BnaDAR	C06p43600.1_BnaDAR	0.000967996
C02p51470.1_BnaDAR	C06p46750.1_BnaDAR	0.00407262
C02p51470.1_BnaDAR	C06p49070.1_BnaDAR	0.00678669
C02p51470.1_BnaDAR	C06p50930.1_BnaDAR	0.00159901
C02p51470.1_BnaDAR	C06p51460.1_BnaDAR	0.00112246
C02p51470.1_BnaDAR	C06p52370.1_BnaDAR	0.00468993
C02p51470.1_BnaDAR	C06p52480.1_BnaDAR	0.00153976
C02p51470.1_BnaDAR	C06p53330.1_BnaDAR	0.00217104
C02p51470.1_BnaDAR	C06p53350.1_BnaDAR	0.00487317
C02p51470.1_BnaDAR	C07p00440.1_BnaDAR	0.000317495
C02p51470.1_BnaDAR	C07p02560.1_BnaDAR	0.000355477
C02p51470.1_BnaDAR	C07p03580.1_BnaDAR	0.00188
C02p51470.1_BnaDAR	C07p03590.1_BnaDAR	0.00170592
C02p51470.1_BnaDAR	C07p03660.1_BnaDAR	0.00128076
C02p51470.1_BnaDAR	C07p05420.1_BnaDAR	0.00130586
C02p51470.1_BnaDAR	C07p05990.1_BnaDAR	0.00282439
C02p51470.1_BnaDAR	C07p08200.1_BnaDAR	0.00476659
C02p51470.1_BnaDAR	C07p10430.1_BnaDAR	0.00402787
C02p51470.1_BnaDAR	C07p11810.1_BnaDAR	0.00596017
C02p51470.1_BnaDAR	C07p11910.1_BnaDAR	0.00219697
C02p51470.1_BnaDAR	C07p15570.1_BnaDAR	0.00185705
C02p51470.1_BnaDAR	C07p17790.1_BnaDAR	0.00367699
C02p51470.1_BnaDAR	C07p19080.1_BnaDAR	0.0223049
C02p51470.1_BnaDAR	C07p24570.1_BnaDAR	0.000122103
C02p51470.1_BnaDAR	C07p26850.1_BnaDAR	0.00126098
C02p51470.1_BnaDAR	C07p26870.1_BnaDAR	0.00122314
C02p51470.1_BnaDAR	C07p26890.1_BnaDAR	0.00147156
C02p51470.1_BnaDAR	C07p28700.1_BnaDAR	0.00645552
C02p51470.1_BnaDAR	C07p29430.1_BnaDAR	0.00390734
C02p51470.1_BnaDAR	C07p31550.1_BnaDAR	0.00539959
C02p51470.1_BnaDAR	C07p31560.1_BnaDAR	0.00151091
C02p51470.1_BnaDAR	C07p31570.1_BnaDAR	0.00194968
C02p51470.1_BnaDAR	C07p32180.1_BnaDAR	0.00118452
C02p51470.1_BnaDAR	C07p33360.1_BnaDAR	0.0036767
C02p51470.1_BnaDAR	C07p33370.1_BnaDAR	0.0012898
C02p51470.1_BnaDAR	C07p33950.1_BnaDAR	0.00271145
C02p51470.1_BnaDAR	C07p35760.1_BnaDAR	0.000165363
C02p51470.1_BnaDAR	C07p37670.1_BnaDAR	0.00164439
C02p51470.1_BnaDAR	C07p37800.1_BnaDAR	0.00153958
C02p51470.1_BnaDAR	C07p39080.1_BnaDAR	0.0019658
C02p51470.1_BnaDAR	C07p39250.1_BnaDAR	0.00375608
C02p51470.1_BnaDAR	C07p39490.1_BnaDAR	0.000956506
C02p51470.1_BnaDAR	C07p39650.1_BnaDAR	0.00393073
C02p51470.1_BnaDAR	C07p40580.1_BnaDAR	0.00153553
C02p51470.1_BnaDAR	C07p42110.1_BnaDAR	0.00378319
C02p51470.1_BnaDAR	C07p42920.1_BnaDAR	0.000109591
C02p51470.1_BnaDAR	C07p43210.1_BnaDAR	0.00304297
C02p51470.1_BnaDAR	C07p44020.1_BnaDAR	0.010549468513872486
C02p51470.1_BnaDAR	C07p44380.1_BnaDAR	0.000666767
C02p51470.1_BnaDAR	C07p44700.1_BnaDAR	0.000622528
C02p51470.1_BnaDAR	C07p44790.1_BnaDAR	0.000561356
C02p51470.1_BnaDAR	C07p45020.1_BnaDAR	0.000839656
C02p51470.1_BnaDAR	C07p47470.1_BnaDAR	0.0007695
C02p51470.1_BnaDAR	C07p51600.1_BnaDAR	0.00171324
C02p51470.1_BnaDAR	C07p51620.1_BnaDAR	0.00316866
C02p51470.1_BnaDAR	C07p52310.1_BnaDAR	0.000378153
C02p51470.1_BnaDAR	C07p52450.1_BnaDAR	0.00251669
C02p51470.1_BnaDAR	C07p53640.1_BnaDAR	0.00115453
C02p51470.1_BnaDAR	C07p53730.1_BnaDAR	0.00754281
C02p51470.1_BnaDAR	C07p53740.1_BnaDAR	0.00042975
C02p51470.1_BnaDAR	C07p54330.1_BnaDAR	0.0173034
C02p51470.1_BnaDAR	C07p56020.1_BnaDAR	0.00312384
C02p51470.1_BnaDAR	C07p57620.1_BnaDAR	0.00930697
C02p51470.1_BnaDAR	C07p58430.1_BnaDAR	0.00766572
C02p51470.1_BnaDAR	C07p58460.1_BnaDAR	0.011675572989130535
C02p51470.1_BnaDAR	C07p59450.1_BnaDAR	0.00564475
C02p51470.1_BnaDAR	C07p60320.1_BnaDAR	0.006671
C02p51470.1_BnaDAR	C07p61400.1_BnaDAR	0.00132467
C02p51470.1_BnaDAR	C07p62260.1_BnaDAR	0.00196136
C02p51470.1_BnaDAR	C07p62860.1_BnaDAR	0.00149394
C02p51470.1_BnaDAR	C07p63450.1_BnaDAR	0.000929547
C02p51470.1_BnaDAR	C08p01100.1_BnaDAR	0.00890946
C02p51470.1_BnaDAR	C08p02360.1_BnaDAR	0.00161904
C02p51470.1_BnaDAR	C08p06150.1_BnaDAR	2.6848498973834643e-05
C02p51470.1_BnaDAR	C08p12370.1_BnaDAR	0.00195843
C02p51470.1_BnaDAR	C08p13410.1_BnaDAR	0.00265236
C02p51470.1_BnaDAR	C08p16620.1_BnaDAR	0.00253482
C02p51470.1_BnaDAR	C08p18170.1_BnaDAR	0.00216199
C02p51470.1_BnaDAR	C08p18620.1_BnaDAR	0.00065453
C02p51470.1_BnaDAR	C08p19400.1_BnaDAR	0.00109884
C02p51470.1_BnaDAR	C08p22770.1_BnaDAR	0.00050503
C02p51470.1_BnaDAR	C08p23440.1_BnaDAR	0.000842612
C02p51470.1_BnaDAR	C08p24600.1_BnaDAR	0.00140232
C02p51470.1_BnaDAR	C08p24670.1_BnaDAR	0.00827907
C02p51470.1_BnaDAR	C08p29730.1_BnaDAR	0.000767778
C02p51470.1_BnaDAR	C08p30220.1_BnaDAR	0.000470428
C02p51470.1_BnaDAR	C08p32710.1_BnaDAR	0.000600294
C02p51470.1_BnaDAR	C08p32790.1_BnaDAR	0.00491698
C02p51470.1_BnaDAR	C08p34240.1_BnaDAR	0.0021156
C02p51470.1_BnaDAR	C08p34540.1_BnaDAR	0.0117624
C02p51470.1_BnaDAR	C08p35290.1_BnaDAR	0.00130237
C02p51470.1_BnaDAR	C08p36450.1_BnaDAR	0.000946755
C02p51470.1_BnaDAR	C08p37730.1_BnaDAR	0.000125793
C02p51470.1_BnaDAR	C08p38400.1_BnaDAR	0.00408544
C02p51470.1_BnaDAR	C08p40520.1_BnaDAR	0.00158305
C02p51470.1_BnaDAR	C08p40600.1_BnaDAR	0.00020378
C02p51470.1_BnaDAR	C08p41250.1_BnaDAR	0.00176704
C02p51470.1_BnaDAR	C08p41850.1_BnaDAR	0.00505646
C02p51470.1_BnaDAR	C08p42150.1_BnaDAR	0.00213983
C02p51470.1_BnaDAR	C08p42550.1_BnaDAR	0.000585134
C02p51470.1_BnaDAR	C08p42650.1_BnaDAR	0.00176073
C02p51470.1_BnaDAR	C08p44810.1_BnaDAR	0.00153052
C02p51470.1_BnaDAR	C08p47030.1_BnaDAR	0.00357245
C02p51470.1_BnaDAR	C08p49140.1_BnaDAR	0.013703352187711475
C02p51470.1_BnaDAR	C08p49390.1_BnaDAR	0.00197052
C02p51470.1_BnaDAR	C08p49730.1_BnaDAR	0.000557968
C02p51470.1_BnaDAR	C08p53170.1_BnaDAR	0.012867986800812801
C02p51470.1_BnaDAR	C09p00390.1_BnaDAR	0.0004623
C02p51470.1_BnaDAR	C09p01060.1_BnaDAR	0.000484519
C02p51470.1_BnaDAR	C09p02280.1_BnaDAR	0.00147272
C02p51470.1_BnaDAR	C09p02500.1_BnaDAR	0.00101657
C02p51470.1_BnaDAR	C09p03300.1_BnaDAR	0.00546759
C02p51470.1_BnaDAR	C09p04070.1_BnaDAR	0.00048223
C02p51470.1_BnaDAR	C09p07070.1_BnaDAR	6.533174727534423e-05
C02p51470.1_BnaDAR	C09p07220.1_BnaDAR	0.00407038
C02p51470.1_BnaDAR	C09p07540.1_BnaDAR	0.017333976773039536
C02p51470.1_BnaDAR	C09p08050.1_BnaDAR	0.00118515
C02p51470.1_BnaDAR	C09p08060.1_BnaDAR	0.000135937
C02p51470.1_BnaDAR	C09p08080.1_BnaDAR	0.00273289
C02p51470.1_BnaDAR	C09p08170.1_BnaDAR	0.000876816
C02p51470.1_BnaDAR	C09p09170.1_BnaDAR	0.00540803
C02p51470.1_BnaDAR	C09p09670.1_BnaDAR	0.015638617509258962
C02p51470.1_BnaDAR	C09p09880.1_BnaDAR	0.00420668
C02p51470.1_BnaDAR	C09p12340.1_BnaDAR	0.000942656
C02p51470.1_BnaDAR	C09p13300.1_BnaDAR	0.00822782
C02p51470.1_BnaDAR	C09p14700.1_BnaDAR	0.000891125
C02p51470.1_BnaDAR	C09p16150.1_BnaDAR	0.00906547
C02p51470.1_BnaDAR	C09p19180.1_BnaDAR	0.000204966
C02p51470.1_BnaDAR	C09p21960.1_BnaDAR	0.000142043
C02p51470.1_BnaDAR	C09p25030.1_BnaDAR	0.00129534
C02p51470.1_BnaDAR	C09p28330.1_BnaDAR	0.00417502
C02p51470.1_BnaDAR	C09p29880.1_BnaDAR	0.00125711
C02p51470.1_BnaDAR	C09p30340.1_BnaDAR	0.00235249
C02p51470.1_BnaDAR	C09p30850.1_BnaDAR	0.00073709
C02p51470.1_BnaDAR	C09p32950.1_BnaDAR	0.000804683
C02p51470.1_BnaDAR	C09p34540.1_BnaDAR	0.009248
C02p51470.1_BnaDAR	C09p36110.1_BnaDAR	0.000541372
C02p51470.1_BnaDAR	C09p36310.1_BnaDAR	0.00605693
C02p51470.1_BnaDAR	C09p37670.1_BnaDAR	0.00261369
C02p51470.1_BnaDAR	C09p37790.1_BnaDAR	0.00297056
C02p51470.1_BnaDAR	C09p39760.1_BnaDAR	0.000413441
C02p51470.1_BnaDAR	C09p39990.1_BnaDAR	0.00166291
C02p51470.1_BnaDAR	C09p41260.1_BnaDAR	0.000334621
C02p51470.1_BnaDAR	C09p41310.1_BnaDAR	0.020389550805888237
C02p51470.1_BnaDAR	C09p44710.1_BnaDAR	0.0145181
C02p51470.1_BnaDAR	C09p46060.1_BnaDAR	0.00510781
C02p51470.1_BnaDAR	C09p46390.1_BnaDAR	0.002027
C02p51470.1_BnaDAR	C09p49560.1_BnaDAR	0.00590189
C02p51470.1_BnaDAR	C09p50080.1_BnaDAR	0.00259357
C02p51470.1_BnaDAR	C09p50330.1_BnaDAR	0.00449524
C02p51470.1_BnaDAR	C09p51940.1_BnaDAR	0.00123877
C02p51470.1_BnaDAR	C09p52600.1_BnaDAR	0.00124082
C02p51470.1_BnaDAR	C09p52620.1_BnaDAR	0.00317005
C02p51470.1_BnaDAR	C09p52830.1_BnaDAR	0.00309063
C02p51470.1_BnaDAR	C09p53040.1_BnaDAR	0.00160385
C02p51470.1_BnaDAR	C09p55870.1_BnaDAR	0.00101486
C02p51470.1_BnaDAR	C09p58740.1_BnaDAR	0.00344055
C02p51470.1_BnaDAR	C09p59480.1_BnaDAR	0.00271421
C02p51470.1_BnaDAR	C09p59650.1_BnaDAR	0.00347541
C02p51470.1_BnaDAR	C09p61220.1_BnaDAR	0.00218202
C02p51470.1_BnaDAR	C09p62960.1_BnaDAR	0.000472646
C02p51470.1_BnaDAR	C09p63310.1_BnaDAR	0.000403125
C02p51470.1_BnaDAR	C09p67320.1_BnaDAR	0.00174149
C02p51470.1_BnaDAR	C09p67350.1_BnaDAR	0.00016321
C02p51470.1_BnaDAR	C09p67790.1_BnaDAR	0.00227955
C02p51470.1_BnaDAR	C09p69320.1_BnaDAR	6.694696206888553e-05
C02p51470.1_BnaDAR	C09p70170.1_BnaDAR	0.00260469
C02p51470.1_BnaDAR	C09p72630.1_BnaDAR	0.0015779
C02p51470.1_BnaDAR	C09p73840.1_BnaDAR	6.557369917471194e-07
C02p51470.1_BnaDAR	C09p74080.1_BnaDAR	0.00177617
C02p51470.1_BnaDAR	C09p75140.1_BnaDAR	0.00857177
A06p30100.1_BnaDAR	A01p01000.1_BnaDAR	0.00431268
A06p30100.1_BnaDAR	A01p01690.1_BnaDAR	0.00444613
A06p30100.1_BnaDAR	A01p01780.1_BnaDAR	0.014766110493234503
A06p30100.1_BnaDAR	A01p02810.1_BnaDAR	0.00209819
A06p30100.1_BnaDAR	A01p03950.1_BnaDAR	0.000702211
A06p30100.1_BnaDAR	A01p04210.1_BnaDAR	0.0016565
A06p30100.1_BnaDAR	A01p05200.1_BnaDAR	0.000573318
A06p30100.1_BnaDAR	A01p05240.1_BnaDAR	0.00298761
A06p30100.1_BnaDAR	A01p07930.1_BnaDAR	0.00594384
A06p30100.1_BnaDAR	A01p08330.1_BnaDAR	0.0021067
A06p30100.1_BnaDAR	A01p10100.1_BnaDAR	0.000315388
A06p30100.1_BnaDAR	A01p11740.1_BnaDAR	0.0048558
A06p30100.1_BnaDAR	A01p12090.1_BnaDAR	0.00102247
A06p30100.1_BnaDAR	A01p12560.1_BnaDAR	0.00186729
A06p30100.1_BnaDAR	A01p13490.1_BnaDAR	7.873364487832688e-05
A06p30100.1_BnaDAR	A01p14210.1_BnaDAR	0.00399899
A06p30100.1_BnaDAR	A01p14400.1_BnaDAR	0.00508012
A06p30100.1_BnaDAR	A01p15970.1_BnaDAR	0.00380532
A06p30100.1_BnaDAR	A01p16020.1_BnaDAR	0.00144033
A06p30100.1_BnaDAR	A01p16690.1_BnaDAR	0.00172082
A06p30100.1_BnaDAR	A01p19610.1_BnaDAR	0.00103753
A06p30100.1_BnaDAR	A01p21280.1_BnaDAR	0.00117367
A06p30100.1_BnaDAR	A01p26150.1_BnaDAR	0.00117351
A06p30100.1_BnaDAR	A01p26270.1_BnaDAR	0.00203456
A06p30100.1_BnaDAR	A01p26470.1_BnaDAR	0.00206935
A06p30100.1_BnaDAR	A01p26970.1_BnaDAR	2.1700648383976682e-05
A06p30100.1_BnaDAR	A01p29850.1_BnaDAR	0.014672698273880782
A06p30100.1_BnaDAR	A01p31380.1_BnaDAR	0.00159641
A06p30100.1_BnaDAR	A01p32710.1_BnaDAR	0.00103006
A06p30100.1_BnaDAR	A01p33050.1_BnaDAR	0.00236159
A06p30100.1_BnaDAR	A01p34090.1_BnaDAR	0.000244123
A06p30100.1_BnaDAR	A01p35490.1_BnaDAR	0.00100161
A06p30100.1_BnaDAR	A01p35910.1_BnaDAR	0.00217904
A06p30100.1_BnaDAR	A01p38170.1_BnaDAR	0.00607773
A06p30100.1_BnaDAR	A01p38470.1_BnaDAR	0.0227937
A06p30100.1_BnaDAR	A01p38590.1_BnaDAR	0.000146695
A06p30100.1_BnaDAR	A01p38650.1_BnaDAR	0.000603065
A06p30100.1_BnaDAR	A01p39900.1_BnaDAR	0.00490961
A06p30100.1_BnaDAR	A02p00340.1_BnaDAR	0.000347685
A06p30100.1_BnaDAR	A02p01040.1_BnaDAR	0.000271017
A06p30100.1_BnaDAR	A02p01540.1_BnaDAR	0.00649434
A06p30100.1_BnaDAR	A02p01970.1_BnaDAR	0.00406864
A06p30100.1_BnaDAR	A02p04380.1_BnaDAR	0.0008282
A06p30100.1_BnaDAR	A02p06580.1_BnaDAR	0.000517889
A06p30100.1_BnaDAR	A02p07060.1_BnaDAR	0.00310073
A06p30100.1_BnaDAR	A02p07850.1_BnaDAR	0.00519403
A06p30100.1_BnaDAR	A02p08330.1_BnaDAR	0.00117388
A06p30100.1_BnaDAR	A02p08540.1_BnaDAR	0.00269541
A06p30100.1_BnaDAR	A02p10350.1_BnaDAR	0.00197166
A06p30100.1_BnaDAR	A02p12110.1_BnaDAR	0.010751841761418206
A06p30100.1_BnaDAR	A02p12420.1_BnaDAR	0.00341486
A06p30100.1_BnaDAR	A02p13240.1_BnaDAR	0.0028987
A06p30100.1_BnaDAR	A02p13630.1_BnaDAR	0.00176148
A06p30100.1_BnaDAR	A02p15390.1_BnaDAR	0.00365787
A06p30100.1_BnaDAR	A02p15620.1_BnaDAR	1.070051344686182e-05
A06p30100.1_BnaDAR	A02p17410.1_BnaDAR	0.00144034
A06p30100.1_BnaDAR	A02p17980.1_BnaDAR	0.00177553
A06p30100.1_BnaDAR	A02p19680.1_BnaDAR	0.000952217
A06p30100.1_BnaDAR	A02p22190.1_BnaDAR	0.00112803
A06p30100.1_BnaDAR	A02p22810.1_BnaDAR	0.00159804
A06p30100.1_BnaDAR	A02p23640.1_BnaDAR	0.000518451
A06p30100.1_BnaDAR	A02p24870.1_BnaDAR	0.00187149
A06p30100.1_BnaDAR	A02p26940.1_BnaDAR	0.0025712
A06p30100.1_BnaDAR	A02p28250.1_BnaDAR	0.00155379
A06p30100.1_BnaDAR	A02p28270.1_BnaDAR	0.00330986
A06p30100.1_BnaDAR	A02p29760.1_BnaDAR	0.00265395
A06p30100.1_BnaDAR	A02p31470.1_BnaDAR	0.00524149
A06p30100.1_BnaDAR	A02p33090.1_BnaDAR	0.00376038
A06p30100.1_BnaDAR	A02p33480.1_BnaDAR	0.00106132
A06p30100.1_BnaDAR	A02p34730.1_BnaDAR	0.000789782
A06p30100.1_BnaDAR	A02p36020.1_BnaDAR	0.000308883
A06p30100.1_BnaDAR	A02p36150.1_BnaDAR	0.00112887
A06p30100.1_BnaDAR	A02p37560.1_BnaDAR	0.00197594
A06p30100.1_BnaDAR	A02p37780.1_BnaDAR	0.012224916719818506
A06p30100.1_BnaDAR	A02p37840.1_BnaDAR	0.0023557
A06p30100.1_BnaDAR	A02p40320.1_BnaDAR	0.0023949
A06p30100.1_BnaDAR	A02p41150.1_BnaDAR	0.000203698
A06p30100.1_BnaDAR	A02p41280.1_BnaDAR	0.00102853
A06p30100.1_BnaDAR	A02p41350.1_BnaDAR	0.00151933
A06p30100.1_BnaDAR	A02p41460.1_BnaDAR	0.00784819
A06p30100.1_BnaDAR	A02p41740.1_BnaDAR	0.000115625
A06p30100.1_BnaDAR	A02p42300.1_BnaDAR	0.00182876
A06p30100.1_BnaDAR	A02p43590.1_BnaDAR	0.00678916
A06p30100.1_BnaDAR	A03p01420.1_BnaDAR	0.000372559
A06p30100.1_BnaDAR	A03p02770.1_BnaDAR	0.00263962
A06p30100.1_BnaDAR	A03p02970.1_BnaDAR	0.00221035
A06p30100.1_BnaDAR	A03p03120.1_BnaDAR	0.016866249835487637
A06p30100.1_BnaDAR	A03p04430.1_BnaDAR	0.00170338
A06p30100.1_BnaDAR	A03p05650.1_BnaDAR	0.00116976
A06p30100.1_BnaDAR	A03p06010.1_BnaDAR	0.010578413769913017
A06p30100.1_BnaDAR	A03p06170.1_BnaDAR	0.00076551
A06p30100.1_BnaDAR	A03p12230.1_BnaDAR	0.000868979
A06p30100.1_BnaDAR	A03p12350.1_BnaDAR	0.012191536635183731
A06p30100.1_BnaDAR	A03p12870.1_BnaDAR	0.00248134
A06p30100.1_BnaDAR	A03p16370.1_BnaDAR	0.00443892
A06p30100.1_BnaDAR	A03p16730.1_BnaDAR	0.000410803
A06p30100.1_BnaDAR	A03p16830.1_BnaDAR	0.00492136
A06p30100.1_BnaDAR	A03p16840.1_BnaDAR	0.00314961
A06p30100.1_BnaDAR	A03p18910.1_BnaDAR	0.00155373
A06p30100.1_BnaDAR	A03p20770.1_BnaDAR	0.00708186
A06p30100.1_BnaDAR	A03p21650.1_BnaDAR	0.00966311
A06p30100.1_BnaDAR	A03p21710.1_BnaDAR	0.00415677
A06p30100.1_BnaDAR	A03p22520.1_BnaDAR	0.00113611
A06p30100.1_BnaDAR	A03p23890.1_BnaDAR	0.00157627
A06p30100.1_BnaDAR	A03p24790.1_BnaDAR	0.00833256
A06p30100.1_BnaDAR	A03p24860.1_BnaDAR	0.00206806
A06p30100.1_BnaDAR	A03p25280.1_BnaDAR	0.00115837
A06p30100.1_BnaDAR	A03p25440.1_BnaDAR	0.000323071
A06p30100.1_BnaDAR	A03p25530.1_BnaDAR	0.00884719
A06p30100.1_BnaDAR	A03p25580.1_BnaDAR	0.00101485
A06p30100.1_BnaDAR	A03p26310.1_BnaDAR	0.0013326
A06p30100.1_BnaDAR	A03p28870.1_BnaDAR	0.00501255
A06p30100.1_BnaDAR	A03p29090.1_BnaDAR	0.000327075
A06p30100.1_BnaDAR	A03p30850.1_BnaDAR	0.00231593
A06p30100.1_BnaDAR	A03p31680.1_BnaDAR	0.00117593
A06p30100.1_BnaDAR	A03p32180.1_BnaDAR	0.00607136
A06p30100.1_BnaDAR	A03p33720.1_BnaDAR	0.00291188
A06p30100.1_BnaDAR	A03p35400.1_BnaDAR	0.00111155
A06p30100.1_BnaDAR	A03p36510.1_BnaDAR	0.000608824
A06p30100.1_BnaDAR	A03p37340.1_BnaDAR	0.00240587
A06p30100.1_BnaDAR	A03p39590.1_BnaDAR	0.00749061
A06p30100.1_BnaDAR	A03p40040.1_BnaDAR	0.00302173
A06p30100.1_BnaDAR	A03p40710.1_BnaDAR	0.00138208
A06p30100.1_BnaDAR	A03p40930.1_BnaDAR	0.000689737
A06p30100.1_BnaDAR	A03p42740.1_BnaDAR	0.00845869
A06p30100.1_BnaDAR	A03p43140.1_BnaDAR	0.00124322
A06p30100.1_BnaDAR	A03p44780.1_BnaDAR	8.302320046988018e-05
A06p30100.1_BnaDAR	A03p44950.1_BnaDAR	0.00043645
A06p30100.1_BnaDAR	A03p46360.1_BnaDAR	0.00153888
A06p30100.1_BnaDAR	A03p46750.1_BnaDAR	0.00165207
A06p30100.1_BnaDAR	A03p46980.1_BnaDAR	0.000284955
A06p30100.1_BnaDAR	A03p49390.1_BnaDAR	0.00187049
A06p30100.1_BnaDAR	A03p52700.1_BnaDAR	0.000106676
A06p30100.1_BnaDAR	A03p53330.1_BnaDAR	0.00297437
A06p30100.1_BnaDAR	A03p53900.1_BnaDAR	0.00794907
A06p30100.1_BnaDAR	A03p54030.1_BnaDAR	0.000935978
A06p30100.1_BnaDAR	A03p55360.1_BnaDAR	0.000794084
A06p30100.1_BnaDAR	A03p55440.1_BnaDAR	0.00140515
A06p30100.1_BnaDAR	A03p55450.1_BnaDAR	0.00216038
A06p30100.1_BnaDAR	A03p56000.1_BnaDAR	0.00649839
A06p30100.1_BnaDAR	A03p57900.1_BnaDAR	7.519211467306234e-05
A06p30100.1_BnaDAR	A03p59590.1_BnaDAR	0.00204361
A06p30100.1_BnaDAR	A03p60550.1_BnaDAR	0.00421708
A06p30100.1_BnaDAR	A03p61090.1_BnaDAR	0.00123011
A06p30100.1_BnaDAR	A03p61730.1_BnaDAR	0.000359285
A06p30100.1_BnaDAR	A03p62740.1_BnaDAR	0.00342728
A06p30100.1_BnaDAR	A03p63930.1_BnaDAR	0.00564601
A06p30100.1_BnaDAR	A03p64970.1_BnaDAR	0.00121467
A06p30100.1_BnaDAR	A03p67840.1_BnaDAR	0.00485037
A06p30100.1_BnaDAR	A04p00310.1_BnaDAR	0.000702015
A06p30100.1_BnaDAR	A04p00380.1_BnaDAR	0.00851517
A06p30100.1_BnaDAR	A04p02220.1_BnaDAR	0.000578335
A06p30100.1_BnaDAR	A04p02850.1_BnaDAR	0.00196092
A06p30100.1_BnaDAR	A04p03160.1_BnaDAR	0.00435748
A06p30100.1_BnaDAR	A04p03200.1_BnaDAR	0.00065854
A06p30100.1_BnaDAR	A04p05270.1_BnaDAR	0.0033098
A06p30100.1_BnaDAR	A04p05320.1_BnaDAR	0.00541422
A06p30100.1_BnaDAR	A04p05330.1_BnaDAR	0.00386428
A06p30100.1_BnaDAR	A04p12380.1_BnaDAR	0.00320385
A06p30100.1_BnaDAR	A04p13550.1_BnaDAR	0.00816426
A06p30100.1_BnaDAR	A04p15870.1_BnaDAR	0.00392266
A06p30100.1_BnaDAR	A04p16320.1_BnaDAR	0.000265502
A06p30100.1_BnaDAR	A04p16850.1_BnaDAR	0.00625762
A06p30100.1_BnaDAR	A04p17050.1_BnaDAR	0.0016827
A06p30100.1_BnaDAR	A04p17860.1_BnaDAR	0.000277953
A06p30100.1_BnaDAR	A04p18100.1_BnaDAR	0.0045562
A06p30100.1_BnaDAR	A04p20140.1_BnaDAR	0.010228351443975114
A06p30100.1_BnaDAR	A04p21900.1_BnaDAR	0.000870242
A06p30100.1_BnaDAR	A04p23900.1_BnaDAR	0.00511884
A06p30100.1_BnaDAR	A04p24160.1_BnaDAR	0.00498559
A06p30100.1_BnaDAR	A04p26040.1_BnaDAR	0.00329334
A06p30100.1_BnaDAR	A04p26940.1_BnaDAR	0.000249336
A06p30100.1_BnaDAR	A04p30100.1_BnaDAR	0.00252107
A06p30100.1_BnaDAR	A04p30230.1_BnaDAR	0.00198764
A06p30100.1_BnaDAR	A04p32040.1_BnaDAR	0.00276297
A06p30100.1_BnaDAR	A04p32110.1_BnaDAR	0.00272485
A06p30100.1_BnaDAR	A04p33570.1_BnaDAR	0.000978781
A06p30100.1_BnaDAR	A04p33820.1_BnaDAR	0.00251689
A06p30100.1_BnaDAR	A04p33940.1_BnaDAR	0.000213383
A06p30100.1_BnaDAR	A04p34220.1_BnaDAR	2.595287902941217e-05
A06p30100.1_BnaDAR	A04p34630.1_BnaDAR	0.00321613
A06p30100.1_BnaDAR	A05p00260.1_BnaDAR	0.000950664
A06p30100.1_BnaDAR	A05p00970.1_BnaDAR	0.00166687
A06p30100.1_BnaDAR	A05p01010.1_BnaDAR	0.00144946
A06p30100.1_BnaDAR	A05p01450.1_BnaDAR	0.0073359
A06p30100.1_BnaDAR	A05p01530.1_BnaDAR	0.00151625
A06p30100.1_BnaDAR	A05p02770.1_BnaDAR	0.014112335724365967
A06p30100.1_BnaDAR	A05p02810.1_BnaDAR	0.00245629
A06p30100.1_BnaDAR	A05p02940.1_BnaDAR	0.000712815
A06p30100.1_BnaDAR	A05p03760.1_BnaDAR	0.00637071
A06p30100.1_BnaDAR	A05p04260.1_BnaDAR	0.00136216
A06p30100.1_BnaDAR	A05p04830.1_BnaDAR	0.00182618
A06p30100.1_BnaDAR	A05p05070.1_BnaDAR	0.000941507
A06p30100.1_BnaDAR	A05p05460.1_BnaDAR	0.000660426
A06p30100.1_BnaDAR	A05p05610.1_BnaDAR	0.00013143
A06p30100.1_BnaDAR	A05p05620.1_BnaDAR	0.00213843
A06p30100.1_BnaDAR	A05p06390.1_BnaDAR	0.000329087
A06p30100.1_BnaDAR	A05p06580.1_BnaDAR	0.00119177
A06p30100.1_BnaDAR	A05p07310.1_BnaDAR	0.00216433
A06p30100.1_BnaDAR	A05p08330.1_BnaDAR	0.00484508
A06p30100.1_BnaDAR	A05p10220.1_BnaDAR	0.00167649
A06p30100.1_BnaDAR	A05p10920.1_BnaDAR	0.000722545
A06p30100.1_BnaDAR	A05p11730.1_BnaDAR	0.00174886
A06p30100.1_BnaDAR	A05p11760.1_BnaDAR	0.0001634
A06p30100.1_BnaDAR	A05p12680.1_BnaDAR	0.000443357
A06p30100.1_BnaDAR	A05p15280.1_BnaDAR	0.00149284
A06p30100.1_BnaDAR	A05p15310.1_BnaDAR	0.00181867
A06p30100.1_BnaDAR	A05p16210.1_BnaDAR	0.000767152
A06p30100.1_BnaDAR	A05p16460.1_BnaDAR	0.00385922
A06p30100.1_BnaDAR	A05p16470.1_BnaDAR	0.00039978
A06p30100.1_BnaDAR	A05p17530.1_BnaDAR	0.000288872
A06p30100.1_BnaDAR	A05p18570.1_BnaDAR	0.000661342
A06p30100.1_BnaDAR	A05p18630.1_BnaDAR	0.0023413
A06p30100.1_BnaDAR	A05p18800.1_BnaDAR	0.00238021
A06p30100.1_BnaDAR	A05p21250.1_BnaDAR	0.025481653780343633
A06p30100.1_BnaDAR	A05p23790.1_BnaDAR	0.013575263858544073
A06p30100.1_BnaDAR	A05p26080.1_BnaDAR	0.00254603
A06p30100.1_BnaDAR	A05p26430.1_BnaDAR	0.00432673
A06p30100.1_BnaDAR	A05p27970.1_BnaDAR	0.000317866
A06p30100.1_BnaDAR	A05p28070.1_BnaDAR	0.00214639
A06p30100.1_BnaDAR	A05p30590.1_BnaDAR	0.00087298
A06p30100.1_BnaDAR	A05p32680.1_BnaDAR	0.00259217
A06p30100.1_BnaDAR	A05p33500.1_BnaDAR	0.021979526326263713
A06p30100.1_BnaDAR	A05p34130.1_BnaDAR	0.000282511
A06p30100.1_BnaDAR	A05p34220.1_BnaDAR	0.00168953
A06p30100.1_BnaDAR	A05p36660.1_BnaDAR	0.00321189
A06p30100.1_BnaDAR	A05p37460.1_BnaDAR	0.00139299
A06p30100.1_BnaDAR	A05p40560.1_BnaDAR	0.00795108
A06p30100.1_BnaDAR	A05p42450.1_BnaDAR	0.000559793
A06p30100.1_BnaDAR	A05p43330.1_BnaDAR	0.00237273
A06p30100.1_BnaDAR	A05p43800.1_BnaDAR	0.0018952
A06p30100.1_BnaDAR	A05p44550.1_BnaDAR	0.000692131
A06p30100.1_BnaDAR	A06p00260.1_BnaDAR	0.00512581
A06p30100.1_BnaDAR	A06p01170.1_BnaDAR	0.000714904
A06p30100.1_BnaDAR	A06p01660.1_BnaDAR	0.00762586
A06p30100.1_BnaDAR	A06p02480.1_BnaDAR	0.00426114
A06p30100.1_BnaDAR	A06p02640.1_BnaDAR	0.000432496
A06p30100.1_BnaDAR	A06p05280.1_BnaDAR	0.00368148
A06p30100.1_BnaDAR	A06p05810.1_BnaDAR	0.00452445
A06p30100.1_BnaDAR	A06p06260.1_BnaDAR	0.00971637
A06p30100.1_BnaDAR	A06p06760.1_BnaDAR	0.00231432
A06p30100.1_BnaDAR	A06p07320.1_BnaDAR	0.000772596
A06p30100.1_BnaDAR	A06p10430.1_BnaDAR	0.00143196
A06p30100.1_BnaDAR	A06p11610.1_BnaDAR	0.000530233
A06p30100.1_BnaDAR	A06p11740.1_BnaDAR	0.00171812
A06p30100.1_BnaDAR	A06p14500.1_BnaDAR	0.00280099
A06p30100.1_BnaDAR	A06p15470.1_BnaDAR	0.000137477
A06p30100.1_BnaDAR	A06p15490.1_BnaDAR	0.000298633
A06p30100.1_BnaDAR	A06p18050.1_BnaDAR	0.000246902
A06p30100.1_BnaDAR	A06p18130.1_BnaDAR	0.0059252
A06p30100.1_BnaDAR	A06p19240.1_BnaDAR	0.00108582
A06p30100.1_BnaDAR	A06p20140.1_BnaDAR	0.000514444
A06p30100.1_BnaDAR	A06p20150.1_BnaDAR	0.00187209
A06p30100.1_BnaDAR	A06p20850.1_BnaDAR	0.00125784
A06p30100.1_BnaDAR	A06p20920.1_BnaDAR	0.00198312
A06p30100.1_BnaDAR	A06p21200.1_BnaDAR	0.00321319
A06p30100.1_BnaDAR	A06p21480.1_BnaDAR	0.013124903230224864
A06p30100.1_BnaDAR	A06p21770.1_BnaDAR	0.000234517
A06p30100.1_BnaDAR	A06p26820.1_BnaDAR	0.000782309
A06p30100.1_BnaDAR	A06p28290.1_BnaDAR	0.0024738
A06p30100.1_BnaDAR	A06p28410.1_BnaDAR	0.010136012568071513
A06p30100.1_BnaDAR	A06p28520.1_BnaDAR	0.000209499
A06p30100.1_BnaDAR	A06p28600.1_BnaDAR	0.001015
A06p30100.1_BnaDAR	A06p29140.1_BnaDAR	0.000287037
A06p30100.1_BnaDAR	A06p29840.1_BnaDAR	0.00109977
A06p30100.1_BnaDAR	A06p30100.1_BnaDAR	0.010404842495139678
A06p30100.1_BnaDAR	A06p30580.1_BnaDAR	0.00210182
A06p30100.1_BnaDAR	A06p30890.1_BnaDAR	0.000480654
A06p30100.1_BnaDAR	A06p31760.1_BnaDAR	0.000723207
A06p30100.1_BnaDAR	A06p31880.1_BnaDAR	0.000960034
A06p30100.1_BnaDAR	A06p31890.1_BnaDAR	0.000179148
A06p30100.1_BnaDAR	A06p33090.1_BnaDAR	0.00052392
A06p30100.1_BnaDAR	A06p34100.1_BnaDAR	0.00205175
A06p30100.1_BnaDAR	A06p35300.1_BnaDAR	0.000816702
A06p30100.1_BnaDAR	A06p35630.1_BnaDAR	0.000135164
A06p30100.1_BnaDAR	A06p36400.1_BnaDAR	0.000687083
A06p30100.1_BnaDAR	A06p37640.1_BnaDAR	0.00491598
A06p30100.1_BnaDAR	A06p38610.1_BnaDAR	0.000771442
A06p30100.1_BnaDAR	A06p38830.1_BnaDAR	0.00159517
A06p30100.1_BnaDAR	A06p39090.1_BnaDAR	0.00140557
A06p30100.1_BnaDAR	A06p39260.1_BnaDAR	0.00246532
A06p30100.1_BnaDAR	A06p40270.1_BnaDAR	0.00194406
A06p30100.1_BnaDAR	A06p40380.1_BnaDAR	0.00216458
A06p30100.1_BnaDAR	A06p41770.1_BnaDAR	0.000959193
A06p30100.1_BnaDAR	A06p43100.1_BnaDAR	0.000865499
A06p30100.1_BnaDAR	A06p43500.1_BnaDAR	0.00102323
A06p30100.1_BnaDAR	A06p44280.1_BnaDAR	0.00255065
A06p30100.1_BnaDAR	A06p46090.1_BnaDAR	0.000232023
A06p30100.1_BnaDAR	A06p46510.1_BnaDAR	0.000598752
A06p30100.1_BnaDAR	A06p47380.1_BnaDAR	0.000442419
A06p30100.1_BnaDAR	A06p47390.1_BnaDAR	0.00337935
A06p30100.1_BnaDAR	A06p47430.1_BnaDAR	0.00157936
A06p30100.1_BnaDAR	A06p48790.1_BnaDAR	0.00370864
A06p30100.1_BnaDAR	A07p00180.1_BnaDAR	0.00230961
A06p30100.1_BnaDAR	A07p01270.1_BnaDAR	0.000452452
A06p30100.1_BnaDAR	A07p01720.1_BnaDAR	0.0013402
A06p30100.1_BnaDAR	A07p01730.1_BnaDAR	0.00618288
A06p30100.1_BnaDAR	A07p01740.1_BnaDAR	0.00424182
A06p30100.1_BnaDAR	A07p03180.1_BnaDAR	0.000179891
A06p30100.1_BnaDAR	A07p06850.1_BnaDAR	0.00355728
A06p30100.1_BnaDAR	A07p07920.1_BnaDAR	0.00478408
A06p30100.1_BnaDAR	A07p10090.1_BnaDAR	0.021104466183650732
A06p30100.1_BnaDAR	A07p11840.1_BnaDAR	0.00133956
A06p30100.1_BnaDAR	A07p16790.1_BnaDAR	0.00208491
A06p30100.1_BnaDAR	A07p19090.1_BnaDAR	0.000151291
A06p30100.1_BnaDAR	A07p20060.1_BnaDAR	0.00195966
A06p30100.1_BnaDAR	A07p22140.1_BnaDAR	0.000902255
A06p30100.1_BnaDAR	A07p22150.1_BnaDAR	0.000516737
A06p30100.1_BnaDAR	A07p23370.1_BnaDAR	0.00182148
A06p30100.1_BnaDAR	A07p23730.1_BnaDAR	0.0215617
A06p30100.1_BnaDAR	A07p25040.1_BnaDAR	0.00633648
A06p30100.1_BnaDAR	A07p25610.1_BnaDAR	0.00192825
A06p30100.1_BnaDAR	A07p26190.1_BnaDAR	0.0010121
A06p30100.1_BnaDAR	A07p26200.1_BnaDAR	0.000370673
A06p30100.1_BnaDAR	A07p26500.1_BnaDAR	0.00399537
A06p30100.1_BnaDAR	A07p27150.1_BnaDAR	0.00278624
A06p30100.1_BnaDAR	A07p30590.1_BnaDAR	0.00196028
A06p30100.1_BnaDAR	A07p31550.1_BnaDAR	0.00154423
A06p30100.1_BnaDAR	A07p31710.1_BnaDAR	3.0696237286720697e-06
A06p30100.1_BnaDAR	A07p32510.1_BnaDAR	0.000498716
A06p30100.1_BnaDAR	A07p32850.1_BnaDAR	0.000262336
A06p30100.1_BnaDAR	A07p35480.1_BnaDAR	0.000941151
A06p30100.1_BnaDAR	A07p35930.1_BnaDAR	0.00963275
A06p30100.1_BnaDAR	A07p36240.1_BnaDAR	0.00496571
A06p30100.1_BnaDAR	A07p38580.1_BnaDAR	0.000378856
A06p30100.1_BnaDAR	A07p40680.1_BnaDAR	0.000926246
A06p30100.1_BnaDAR	A07p42370.1_BnaDAR	0.00428979
A06p30100.1_BnaDAR	A07p42380.1_BnaDAR	0.00609329
A06p30100.1_BnaDAR	A07p42500.1_BnaDAR	2.0803001027008265e-06
A06p30100.1_BnaDAR	A07p42840.1_BnaDAR	0.00453579
A06p30100.1_BnaDAR	A07p43690.1_BnaDAR	0.00105595
A06p30100.1_BnaDAR	A07p43700.1_BnaDAR	0.0002721
A06p30100.1_BnaDAR	A07p43850.1_BnaDAR	0.00224373
A06p30100.1_BnaDAR	A07p44500.1_BnaDAR	0.00105263
A06p30100.1_BnaDAR	A07p44520.1_BnaDAR	0.000282417
A06p30100.1_BnaDAR	A08p00110.1_BnaDAR	0.000378738
A06p30100.1_BnaDAR	A08p00780.1_BnaDAR	0.000440112
A06p30100.1_BnaDAR	A08p08080.1_BnaDAR	0.00254343
A06p30100.1_BnaDAR	A08p09300.1_BnaDAR	0.00626484
A06p30100.1_BnaDAR	A08p10850.1_BnaDAR	0.00046742
A06p30100.1_BnaDAR	A08p12010.1_BnaDAR	0.000578773
A06p30100.1_BnaDAR	A08p12760.1_BnaDAR	0.000207035
A06p30100.1_BnaDAR	A08p12830.1_BnaDAR	0.000825395
A06p30100.1_BnaDAR	A08p15610.1_BnaDAR	0.011414657924428178
A06p30100.1_BnaDAR	A08p16040.1_BnaDAR	0.00145166
A06p30100.1_BnaDAR	A08p16750.1_BnaDAR	0.000127948
A06p30100.1_BnaDAR	A08p18880.1_BnaDAR	0.00152844
A06p30100.1_BnaDAR	A08p19360.1_BnaDAR	0.000644382
A06p30100.1_BnaDAR	A08p19540.1_BnaDAR	0.00232206
A06p30100.1_BnaDAR	A08p21610.1_BnaDAR	0.00448422
A06p30100.1_BnaDAR	A08p23160.1_BnaDAR	0.00159143
A06p30100.1_BnaDAR	A08p23830.1_BnaDAR	0.00403795
A06p30100.1_BnaDAR	A08p24750.1_BnaDAR	0.00187966
A06p30100.1_BnaDAR	A08p25470.1_BnaDAR	0.000510534
A06p30100.1_BnaDAR	A08p26320.1_BnaDAR	0.00312663
A06p30100.1_BnaDAR	A08p27060.1_BnaDAR	0.00102589
A06p30100.1_BnaDAR	A08p27070.1_BnaDAR	0.0011459
A06p30100.1_BnaDAR	A08p27280.1_BnaDAR	0.000308208
A06p30100.1_BnaDAR	A08p27570.1_BnaDAR	0.000832987
A06p30100.1_BnaDAR	A08p29850.1_BnaDAR	0.000353157
A06p30100.1_BnaDAR	A08p30410.1_BnaDAR	0.00123968
A06p30100.1_BnaDAR	A08p30750.1_BnaDAR	0.00225646
A06p30100.1_BnaDAR	A08p32000.1_BnaDAR	0.00191012
A06p30100.1_BnaDAR	A08p34180.1_BnaDAR	0.00408828
A06p30100.1_BnaDAR	A08p34880.1_BnaDAR	0.00323857
A06p30100.1_BnaDAR	A08p36160.1_BnaDAR	0.00264991
A06p30100.1_BnaDAR	A08p36960.1_BnaDAR	0.0067354
A06p30100.1_BnaDAR	A08p37690.1_BnaDAR	0.00525974
A06p30100.1_BnaDAR	A08p37730.1_BnaDAR	0.00275688
A06p30100.1_BnaDAR	A09p00470.1_BnaDAR	0.00184131
A06p30100.1_BnaDAR	A09p00980.1_BnaDAR	0.000328052
A06p30100.1_BnaDAR	A09p02200.1_BnaDAR	0.00186315
A06p30100.1_BnaDAR	A09p02400.1_BnaDAR	0.00157429
A06p30100.1_BnaDAR	A09p03120.1_BnaDAR	0.00181707
A06p30100.1_BnaDAR	A09p03850.1_BnaDAR	0.000999261
A06p30100.1_BnaDAR	A09p04670.1_BnaDAR	0.00505366
A06p30100.1_BnaDAR	A09p06380.1_BnaDAR	0.00119629
A06p30100.1_BnaDAR	A09p06470.1_BnaDAR	0.00315475
A06p30100.1_BnaDAR	A09p06820.1_BnaDAR	0.00114808
A06p30100.1_BnaDAR	A09p07140.1_BnaDAR	8.190148620957839e-05
A06p30100.1_BnaDAR	A09p07210.1_BnaDAR	0.000166413
A06p30100.1_BnaDAR	A09p07230.1_BnaDAR	0.000866267
A06p30100.1_BnaDAR	A09p08110.1_BnaDAR	0.0003181
A06p30100.1_BnaDAR	A09p08740.1_BnaDAR	0.00035663
A06p30100.1_BnaDAR	A09p11290.1_BnaDAR	0.000720285
A06p30100.1_BnaDAR	A09p12420.1_BnaDAR	0.000707073
A06p30100.1_BnaDAR	A09p15930.1_BnaDAR	0.000685577
A06p30100.1_BnaDAR	A09p17630.1_BnaDAR	0.00330642
A06p30100.1_BnaDAR	A09p19670.1_BnaDAR	0.000318847
A06p30100.1_BnaDAR	A09p22170.1_BnaDAR	0.000636686
A06p30100.1_BnaDAR	A09p23150.1_BnaDAR	0.00173545
A06p30100.1_BnaDAR	A09p23510.1_BnaDAR	0.00207152
A06p30100.1_BnaDAR	A09p23960.1_BnaDAR	0.00487075
A06p30100.1_BnaDAR	A09p25980.1_BnaDAR	0.000176116
A06p30100.1_BnaDAR	A09p26570.1_BnaDAR	0.000900285
A06p30100.1_BnaDAR	A09p27210.1_BnaDAR	0.00100831
A06p30100.1_BnaDAR	A09p29920.1_BnaDAR	0.0357974
A06p30100.1_BnaDAR	A09p31760.1_BnaDAR	0.00105894
A06p30100.1_BnaDAR	A09p33940.1_BnaDAR	0.010478533093141555
A06p30100.1_BnaDAR	A09p34520.1_BnaDAR	0.000502473
A06p30100.1_BnaDAR	A09p35240.1_BnaDAR	0.00636413
A06p30100.1_BnaDAR	A09p36480.1_BnaDAR	0.00393501
A06p30100.1_BnaDAR	A09p37540.1_BnaDAR	0.00981156
A06p30100.1_BnaDAR	A09p39560.1_BnaDAR	0.000857153
A06p30100.1_BnaDAR	A09p39620.1_BnaDAR	0.000138427
A06p30100.1_BnaDAR	A09p40250.1_BnaDAR	0.000610993
A06p30100.1_BnaDAR	A09p41970.1_BnaDAR	0.0017767
A06p30100.1_BnaDAR	A09p47520.1_BnaDAR	0.00142676
A06p30100.1_BnaDAR	A09p47980.1_BnaDAR	2.1464543574388798e-05
A06p30100.1_BnaDAR	A09p50220.1_BnaDAR	0.000367194
A06p30100.1_BnaDAR	A09p50280.1_BnaDAR	0.000199877
A06p30100.1_BnaDAR	A09p51480.1_BnaDAR	0.00147647
A06p30100.1_BnaDAR	A09p51810.1_BnaDAR	0.00430726
A06p30100.1_BnaDAR	A09p52530.1_BnaDAR	0.00308819
A06p30100.1_BnaDAR	A09p53670.1_BnaDAR	0.00696691
A06p30100.1_BnaDAR	A09p54860.1_BnaDAR	0.000526147
A06p30100.1_BnaDAR	A09p55420.1_BnaDAR	0.00395327
A06p30100.1_BnaDAR	A09p55900.1_BnaDAR	0.00240094
A06p30100.1_BnaDAR	A09p57430.1_BnaDAR	0.000282978
A06p30100.1_BnaDAR	A09p57490.1_BnaDAR	0.00178635
A06p30100.1_BnaDAR	A09p58040.1_BnaDAR	0.000188647
A06p30100.1_BnaDAR	A09p58830.1_BnaDAR	0.000128692
A06p30100.1_BnaDAR	A09p59290.1_BnaDAR	0.00189652
A06p30100.1_BnaDAR	A09p59400.1_BnaDAR	0.00516717
A06p30100.1_BnaDAR	A09p59960.1_BnaDAR	0.00206154
A06p30100.1_BnaDAR	A09p61240.1_BnaDAR	9.818179160761904e-05
A06p30100.1_BnaDAR	A09p61250.1_BnaDAR	0.0041937
A06p30100.1_BnaDAR	A09p62170.1_BnaDAR	0.00226504
A06p30100.1_BnaDAR	A09p63530.1_BnaDAR	0.0321554
A06p30100.1_BnaDAR	A09p65200.1_BnaDAR	0.00383438
A06p30100.1_BnaDAR	A09p65420.1_BnaDAR	0.000262583
A06p30100.1_BnaDAR	A09p65650.1_BnaDAR	0.00055201
A06p30100.1_BnaDAR	A09p67180.1_BnaDAR	0.0027838
A06p30100.1_BnaDAR	A09p67280.1_BnaDAR	7.820727610828956e-05
A06p30100.1_BnaDAR	A09p68560.1_BnaDAR	0.00535877
A06p30100.1_BnaDAR	A10p00850.1_BnaDAR	0.0012103
A06p30100.1_BnaDAR	A10p00870.1_BnaDAR	0.00587833
A06p30100.1_BnaDAR	A10p02180.1_BnaDAR	0.0081135
A06p30100.1_BnaDAR	A10p02840.1_BnaDAR	0.00755115
A06p30100.1_BnaDAR	A10p03650.1_BnaDAR	0.00141598
A06p30100.1_BnaDAR	A10p04660.1_BnaDAR	0.00171412
A06p30100.1_BnaDAR	A10p08000.1_BnaDAR	0.000874899
A06p30100.1_BnaDAR	A10p09000.1_BnaDAR	0.00112262
A06p30100.1_BnaDAR	A10p09010.1_BnaDAR	0.00319115
A06p30100.1_BnaDAR	A10p09650.1_BnaDAR	0.00206818
A06p30100.1_BnaDAR	A10p11640.1_BnaDAR	0.00589621
A06p30100.1_BnaDAR	A10p15070.1_BnaDAR	0.000776344
A06p30100.1_BnaDAR	A10p15820.1_BnaDAR	0.00730853
A06p30100.1_BnaDAR	A10p15970.1_BnaDAR	0.000440802
A06p30100.1_BnaDAR	A10p16750.1_BnaDAR	0.00087717
A06p30100.1_BnaDAR	A10p17240.1_BnaDAR	0.00189286
A06p30100.1_BnaDAR	A10p17270.1_BnaDAR	0.000747622
A06p30100.1_BnaDAR	A10p17640.1_BnaDAR	0.00490636
A06p30100.1_BnaDAR	A10p19620.1_BnaDAR	0.00143068
A06p30100.1_BnaDAR	A10p21280.1_BnaDAR	0.000723042
A06p30100.1_BnaDAR	A10p21730.1_BnaDAR	0.00219396
A06p30100.1_BnaDAR	A10p21900.1_BnaDAR	0.00195847
A06p30100.1_BnaDAR	A10p23170.1_BnaDAR	0.00417011
A06p30100.1_BnaDAR	A10p24280.1_BnaDAR	0.000720681
A06p30100.1_BnaDAR	A10p24560.1_BnaDAR	0.000216899
A06p30100.1_BnaDAR	A10p27400.1_BnaDAR	0.00913128
A06p30100.1_BnaDAR	A10p27700.1_BnaDAR	0.011066349978069285
A06p30100.1_BnaDAR	A10p28960.1_BnaDAR	0.00172553
A06p30100.1_BnaDAR	A10p29730.1_BnaDAR	0.00274388
A06p30100.1_BnaDAR	A10p29790.1_BnaDAR	0.00334792
A06p30100.1_BnaDAR	A10p31920.1_BnaDAR	0.00060553
A06p30100.1_BnaDAR	A10p32270.1_BnaDAR	0.000954644
A06p30100.1_BnaDAR	A10p32910.1_BnaDAR	0.00119345
A06p30100.1_BnaDAR	A10p33120.1_BnaDAR	0.00418198
A06p30100.1_BnaDAR	BNapus_Darmor_BZH_scaffold_113p00080.1_BnaDAR	0.0017676
A06p30100.1_BnaDAR	BNapus_Darmor_BZH_scaffold_119p00030.1_BnaDAR	0.00163394
A06p30100.1_BnaDAR	BNapus_Darmor_BZH_scaffold_133p00020.1_BnaDAR	0.00593676
A06p30100.1_BnaDAR	BNapus_Darmor_BZH_scaffold_64p00130.1_BnaDAR	0.000828768
A06p30100.1_BnaDAR	BNapus_Darmor_BZH_scaffold_78p00670.1_BnaDAR	0.00190238
A06p30100.1_BnaDAR	BNapus_Darmor_BZH_scaffold_97p00080.1_BnaDAR	0.000782345
A06p30100.1_BnaDAR	BNapus_Darmor_BZH_scaffold_97p00400.1_BnaDAR	0.00215874
A06p30100.1_BnaDAR	BNapus_Darmor_BZH_scaffold_99p00330.1_BnaDAR	0.00040695
A06p30100.1_BnaDAR	C01p01120.1_BnaDAR	0.00753115
A06p30100.1_BnaDAR	C01p01850.1_BnaDAR	0.0033092
A06p30100.1_BnaDAR	C01p01860.1_BnaDAR	0.00195967
A06p30100.1_BnaDAR	C01p01930.1_BnaDAR	0.020175469038269802
A06p30100.1_BnaDAR	C01p03140.1_BnaDAR	0.00045276
A06p30100.1_BnaDAR	C01p04260.1_BnaDAR	0.00180648
A06p30100.1_BnaDAR	C01p04590.1_BnaDAR	0.000609552
A06p30100.1_BnaDAR	C01p05690.1_BnaDAR	0.00148578
A06p30100.1_BnaDAR	C01p08860.1_BnaDAR	0.0040069
A06p30100.1_BnaDAR	C01p09370.1_BnaDAR	0.000532329
A06p30100.1_BnaDAR	C01p10790.1_BnaDAR	0.000348007
A06p30100.1_BnaDAR	C01p11920.1_BnaDAR	0.00386047
A06p30100.1_BnaDAR	C01p13930.1_BnaDAR	0.00171277
A06p30100.1_BnaDAR	C01p14400.1_BnaDAR	0.0045756
A06p30100.1_BnaDAR	C01p15140.1_BnaDAR	0.00500342
A06p30100.1_BnaDAR	C01p16320.1_BnaDAR	0.00299918
A06p30100.1_BnaDAR	C01p17720.1_BnaDAR	0.00305827
A06p30100.1_BnaDAR	C01p19950.1_BnaDAR	0.00124575
A06p30100.1_BnaDAR	C01p20010.1_BnaDAR	0.00585745
A06p30100.1_BnaDAR	C01p20950.1_BnaDAR	0.000230665
A06p30100.1_BnaDAR	C01p24640.1_BnaDAR	0.000488425
A06p30100.1_BnaDAR	C01p25650.1_BnaDAR	0.00191387
A06p30100.1_BnaDAR	C01p26620.1_BnaDAR	0.000776942
A06p30100.1_BnaDAR	C01p33230.1_BnaDAR	0.000363057
A06p30100.1_BnaDAR	C01p33340.1_BnaDAR	0.0005119
A06p30100.1_BnaDAR	C01p34390.1_BnaDAR	0.000694372
A06p30100.1_BnaDAR	C01p37700.1_BnaDAR	0.000781478
A06p30100.1_BnaDAR	C01p39140.1_BnaDAR	0.00110799
A06p30100.1_BnaDAR	C01p39970.1_BnaDAR	0.00308944
A06p30100.1_BnaDAR	C01p40370.1_BnaDAR	0.00267338
A06p30100.1_BnaDAR	C01p41910.1_BnaDAR	7.107292753488397e-05
A06p30100.1_BnaDAR	C01p43500.1_BnaDAR	0.00411369
A06p30100.1_BnaDAR	C01p45030.1_BnaDAR	0.000863327
A06p30100.1_BnaDAR	C01p45680.1_BnaDAR	0.000591409
A06p30100.1_BnaDAR	C01p48430.1_BnaDAR	0.00105949
A06p30100.1_BnaDAR	C01p48800.1_BnaDAR	0.024319713620885385
A06p30100.1_BnaDAR	C01p49140.1_BnaDAR	0.00344182
A06p30100.1_BnaDAR	C01p49320.1_BnaDAR	0.0024203
A06p30100.1_BnaDAR	C01p50900.1_BnaDAR	0.00212149
A06p30100.1_BnaDAR	C02p00690.1_BnaDAR	0.000661624
A06p30100.1_BnaDAR	C02p01550.1_BnaDAR	0.00869545
A06p30100.1_BnaDAR	C02p02760.1_BnaDAR	0.00342207
A06p30100.1_BnaDAR	C02p04280.1_BnaDAR	0.000349334
A06p30100.1_BnaDAR	C02p05090.1_BnaDAR	0.000703352
A06p30100.1_BnaDAR	C02p05760.1_BnaDAR	0.000884039
A06p30100.1_BnaDAR	C02p06160.1_BnaDAR	0.00129554
A06p30100.1_BnaDAR	C02p09250.1_BnaDAR	0.00158689
A06p30100.1_BnaDAR	C02p11710.1_BnaDAR	0.00252943
A06p30100.1_BnaDAR	C02p11870.1_BnaDAR	0.00320077
A06p30100.1_BnaDAR	C02p12410.1_BnaDAR	0.021947556064605685
A06p30100.1_BnaDAR	C02p13490.1_BnaDAR	0.002077
A06p30100.1_BnaDAR	C02p14050.1_BnaDAR	0.00145921
A06p30100.1_BnaDAR	C02p14280.1_BnaDAR	0.000400234
A06p30100.1_BnaDAR	C02p17080.1_BnaDAR	0.00272357
A06p30100.1_BnaDAR	C02p17480.1_BnaDAR	0.000312195
A06p30100.1_BnaDAR	C02p20200.1_BnaDAR	0.000713016
A06p30100.1_BnaDAR	C02p20530.1_BnaDAR	0.00121237
A06p30100.1_BnaDAR	C02p21990.1_BnaDAR	0.000599021
A06p30100.1_BnaDAR	C02p25810.1_BnaDAR	0.00172725
A06p30100.1_BnaDAR	C02p29110.1_BnaDAR	0.00347516
A06p30100.1_BnaDAR	C02p29880.1_BnaDAR	0.000427824
A06p30100.1_BnaDAR	C02p32230.1_BnaDAR	0.000411053
A06p30100.1_BnaDAR	C02p35600.1_BnaDAR	0.000237775
A06p30100.1_BnaDAR	C02p35630.1_BnaDAR	0.00261464
A06p30100.1_BnaDAR	C02p36610.1_BnaDAR	0.000463316
A06p30100.1_BnaDAR	C02p37400.1_BnaDAR	0.00227784
A06p30100.1_BnaDAR	C02p39290.1_BnaDAR	0.00175963
A06p30100.1_BnaDAR	C02p43870.1_BnaDAR	0.000598791
A06p30100.1_BnaDAR	C02p44630.1_BnaDAR	0.00301752
A06p30100.1_BnaDAR	C02p44730.1_BnaDAR	0.00111429
A06p30100.1_BnaDAR	C02p47170.1_BnaDAR	0.00186027
A06p30100.1_BnaDAR	C02p48800.1_BnaDAR	0.00236926
A06p30100.1_BnaDAR	C02p50880.1_BnaDAR	0.000938333
A06p30100.1_BnaDAR	C02p51470.1_BnaDAR	0.000370686
A06p30100.1_BnaDAR	C02p53290.1_BnaDAR	0.00216925
A06p30100.1_BnaDAR	C02p54860.1_BnaDAR	0.00109883
A06p30100.1_BnaDAR	C02p55130.1_BnaDAR	0.023352649842017376
A06p30100.1_BnaDAR	C02p56660.1_BnaDAR	0.00287441
A06p30100.1_BnaDAR	C02p56880.1_BnaDAR	0.00731907
A06p30100.1_BnaDAR	C02p57000.1_BnaDAR	0.00114951
A06p30100.1_BnaDAR	C02p60280.1_BnaDAR	0.00333943
A06p30100.1_BnaDAR	C02p61010.1_BnaDAR	0.000247048
A06p30100.1_BnaDAR	C02p61250.1_BnaDAR	0.000440693
A06p30100.1_BnaDAR	C02p61390.1_BnaDAR	0.00104246
A06p30100.1_BnaDAR	C02p61660.1_BnaDAR	0.000885579
A06p30100.1_BnaDAR	C02p62170.1_BnaDAR	0.00223126
A06p30100.1_BnaDAR	C02p63700.1_BnaDAR	0.00141932
A06p30100.1_BnaDAR	C02p63710.1_BnaDAR	0.00286589
A06p30100.1_BnaDAR	C02p63750.1_BnaDAR	0.000946419
A06p30100.1_BnaDAR	C03p00110.1_BnaDAR	0.000394047
A06p30100.1_BnaDAR	C03p01750.1_BnaDAR	0.000102102
A06p30100.1_BnaDAR	C03p03190.1_BnaDAR	0.00234447
A06p30100.1_BnaDAR	C03p03380.1_BnaDAR	0.000426831
A06p30100.1_BnaDAR	C03p03520.1_BnaDAR	0.0295179
A06p30100.1_BnaDAR	C03p06610.1_BnaDAR	0.000657678
A06p30100.1_BnaDAR	C03p07050.1_BnaDAR	0.010223809933092874
A06p30100.1_BnaDAR	C03p07180.1_BnaDAR	0.00120936
A06p30100.1_BnaDAR	C03p09860.1_BnaDAR	0.00309037
A06p30100.1_BnaDAR	C03p14340.1_BnaDAR	0.000431437
A06p30100.1_BnaDAR	C03p14500.1_BnaDAR	0.00554169
A06p30100.1_BnaDAR	C03p15020.1_BnaDAR	0.000696725
A06p30100.1_BnaDAR	C03p19250.1_BnaDAR	0.00473928
A06p30100.1_BnaDAR	C03p19810.1_BnaDAR	0.00124148
A06p30100.1_BnaDAR	C03p22040.1_BnaDAR	0.000610506
A06p30100.1_BnaDAR	C03p22070.1_BnaDAR	0.00160012
A06p30100.1_BnaDAR	C03p24410.1_BnaDAR	0.00150389
A06p30100.1_BnaDAR	C03p24920.1_BnaDAR	0.00127318
A06p30100.1_BnaDAR	C03p25630.1_BnaDAR	0.00644358
A06p30100.1_BnaDAR	C03p26410.1_BnaDAR	0.00560283
A06p30100.1_BnaDAR	C03p26670.1_BnaDAR	0.000987829
A06p30100.1_BnaDAR	C03p28510.1_BnaDAR	0.00312182
A06p30100.1_BnaDAR	C03p29650.1_BnaDAR	0.000885156
A06p30100.1_BnaDAR	C03p30140.1_BnaDAR	1.922481921671036e-05
A06p30100.1_BnaDAR	C03p30160.1_BnaDAR	0.00952984
A06p30100.1_BnaDAR	C03p30340.1_BnaDAR	0.000199877
A06p30100.1_BnaDAR	C03p30350.1_BnaDAR	0.000348153
A06p30100.1_BnaDAR	C03p30450.1_BnaDAR	0.000401711
A06p30100.1_BnaDAR	C03p30510.1_BnaDAR	0.00104065
A06p30100.1_BnaDAR	C03p31440.1_BnaDAR	0.000648879
A06p30100.1_BnaDAR	C03p34900.1_BnaDAR	0.010051370924633162
A06p30100.1_BnaDAR	C03p35150.1_BnaDAR	0.00242614
A06p30100.1_BnaDAR	C03p38710.1_BnaDAR	0.00264073
A06p30100.1_BnaDAR	C03p39210.1_BnaDAR	0.00866301
A06p30100.1_BnaDAR	C03p41020.1_BnaDAR	0.00460841
A06p30100.1_BnaDAR	C03p43030.1_BnaDAR	0.0016949
A06p30100.1_BnaDAR	C03p44110.1_BnaDAR	0.000365317
A06p30100.1_BnaDAR	C03p45340.1_BnaDAR	0.000274552
A06p30100.1_BnaDAR	C03p47960.1_BnaDAR	0.00930959
A06p30100.1_BnaDAR	C03p48570.1_BnaDAR	0.00312204
A06p30100.1_BnaDAR	C03p49500.1_BnaDAR	0.00201844
A06p30100.1_BnaDAR	C03p49970.1_BnaDAR	0.000681699
A06p30100.1_BnaDAR	C03p50580.1_BnaDAR	0.00104062
A06p30100.1_BnaDAR	C03p52490.1_BnaDAR	0.000262892
A06p30100.1_BnaDAR	C03p55630.1_BnaDAR	0.000573166
A06p30100.1_BnaDAR	C03p55830.1_BnaDAR	0.00288978
A06p30100.1_BnaDAR	C03p58110.1_BnaDAR	0.00374053
A06p30100.1_BnaDAR	C03p58120.1_BnaDAR	0.00110829
A06p30100.1_BnaDAR	C03p59370.1_BnaDAR	0.000198381
A06p30100.1_BnaDAR	C03p61060.1_BnaDAR	0.00389766
A06p30100.1_BnaDAR	C03p61090.1_BnaDAR	0.00443277
A06p30100.1_BnaDAR	C03p61210.1_BnaDAR	0.000694738
A06p30100.1_BnaDAR	C03p61600.1_BnaDAR	0.000950196
A06p30100.1_BnaDAR	C03p62080.1_BnaDAR	0.00240632
A06p30100.1_BnaDAR	C03p62380.1_BnaDAR	0.00273729
A06p30100.1_BnaDAR	C03p62970.1_BnaDAR	0.00328903
A06p30100.1_BnaDAR	C03p63520.1_BnaDAR	0.00114165
A06p30100.1_BnaDAR	C03p64450.1_BnaDAR	0.000248973
A06p30100.1_BnaDAR	C03p64710.1_BnaDAR	0.00121059
A06p30100.1_BnaDAR	C03p64910.1_BnaDAR	0.0063745
A06p30100.1_BnaDAR	C03p65180.1_BnaDAR	0.0024851
A06p30100.1_BnaDAR	C03p65260.1_BnaDAR	0.000138765
A06p30100.1_BnaDAR	C03p65420.1_BnaDAR	0.000167455
A06p30100.1_BnaDAR	C03p65460.1_BnaDAR	0.00544327
A06p30100.1_BnaDAR	C03p67620.1_BnaDAR	0.000174153
A06p30100.1_BnaDAR	C03p69490.1_BnaDAR	0.000241064
A06p30100.1_BnaDAR	C03p69900.1_BnaDAR	0.00212341
A06p30100.1_BnaDAR	C03p70370.1_BnaDAR	0.000989281
A06p30100.1_BnaDAR	C03p70680.1_BnaDAR	0.00173339
A06p30100.1_BnaDAR	C03p70830.1_BnaDAR	0.000978379
A06p30100.1_BnaDAR	C03p71670.1_BnaDAR	0.0013033
A06p30100.1_BnaDAR	C03p72830.1_BnaDAR	0.00151671
A06p30100.1_BnaDAR	C03p72840.1_BnaDAR	0.000835195
A06p30100.1_BnaDAR	C03p73740.1_BnaDAR	0.000580745
A06p30100.1_BnaDAR	C03p75330.1_BnaDAR	0.000268661
A06p30100.1_BnaDAR	C03p76330.1_BnaDAR	0.000344487
A06p30100.1_BnaDAR	C03p77600.1_BnaDAR	0.00379259
A06p30100.1_BnaDAR	C03p78610.1_BnaDAR	0.00195428
A06p30100.1_BnaDAR	C03p80970.1_BnaDAR	0.00377848
A06p30100.1_BnaDAR	C03p84060.1_BnaDAR	0.00186798
A06p30100.1_BnaDAR	C03p84480.1_BnaDAR	0.00107005
A06p30100.1_BnaDAR	C03p84590.1_BnaDAR	0.000130859
A06p30100.1_BnaDAR	C03p85700.1_BnaDAR	0.000149833
A06p30100.1_BnaDAR	C03p88280.1_BnaDAR	0.00669007
A06p30100.1_BnaDAR	C03p88820.1_BnaDAR	0.00381382
A06p30100.1_BnaDAR	C03p89080.1_BnaDAR	0.00148111
A06p30100.1_BnaDAR	C03p89090.1_BnaDAR	0.0091332
A06p30100.1_BnaDAR	C03p90670.1_BnaDAR	0.000463057
A06p30100.1_BnaDAR	C03p90880.1_BnaDAR	0.00214017
A06p30100.1_BnaDAR	C03p92550.1_BnaDAR	0.00235813
A06p30100.1_BnaDAR	C04p00170.1_BnaDAR	0.00715533
A06p30100.1_BnaDAR	C04p01110.1_BnaDAR	0.000763756
A06p30100.1_BnaDAR	C04p01150.1_BnaDAR	0.00103171
A06p30100.1_BnaDAR	C04p01640.1_BnaDAR	0.000866233
A06p30100.1_BnaDAR	C04p01730.1_BnaDAR	0.0065139
A06p30100.1_BnaDAR	C04p03300.1_BnaDAR	0.00035897
A06p30100.1_BnaDAR	C04p03360.1_BnaDAR	0.00610073
A06p30100.1_BnaDAR	C04p03420.1_BnaDAR	0.00182434
A06p30100.1_BnaDAR	C04p03570.1_BnaDAR	0.00113225
A06p30100.1_BnaDAR	C04p04460.1_BnaDAR	0.00489406
A06p30100.1_BnaDAR	C04p05040.1_BnaDAR	0.00651523
A06p30100.1_BnaDAR	C04p05660.1_BnaDAR	0.00123443
A06p30100.1_BnaDAR	C04p05920.1_BnaDAR	0.00229293
A06p30100.1_BnaDAR	C04p06400.1_BnaDAR	0.00229394
A06p30100.1_BnaDAR	C04p06560.1_BnaDAR	0.000850595
A06p30100.1_BnaDAR	C04p06570.1_BnaDAR	0.0029445
A06p30100.1_BnaDAR	C04p07360.1_BnaDAR	0.00542378
A06p30100.1_BnaDAR	C04p07390.1_BnaDAR	0.000715517
A06p30100.1_BnaDAR	C04p08750.1_BnaDAR	0.00125969
A06p30100.1_BnaDAR	C04p10320.1_BnaDAR	0.0097394
A06p30100.1_BnaDAR	C04p12670.1_BnaDAR	0.00257762
A06p30100.1_BnaDAR	C04p14020.1_BnaDAR	0.00177726
A06p30100.1_BnaDAR	C04p15180.1_BnaDAR	0.000418245
A06p30100.1_BnaDAR	C04p15220.1_BnaDAR	0.00216969
A06p30100.1_BnaDAR	C04p16610.1_BnaDAR	0.000645982
A06p30100.1_BnaDAR	C04p20530.1_BnaDAR	0.0081021
A06p30100.1_BnaDAR	C04p22720.1_BnaDAR	0.000406831
A06p30100.1_BnaDAR	C04p25600.1_BnaDAR	0.000809385
A06p30100.1_BnaDAR	C04p30140.1_BnaDAR	0.00304369
A06p30100.1_BnaDAR	C04p30220.1_BnaDAR	0.00153496
A06p30100.1_BnaDAR	C04p32640.1_BnaDAR	0.000860622
A06p30100.1_BnaDAR	C04p33620.1_BnaDAR	0.00142381
A06p30100.1_BnaDAR	C04p34470.1_BnaDAR	0.000483281
A06p30100.1_BnaDAR	C04p35030.1_BnaDAR	0.00029506
A06p30100.1_BnaDAR	C04p35080.1_BnaDAR	0.0015685
A06p30100.1_BnaDAR	C04p37970.1_BnaDAR	0.00681186
A06p30100.1_BnaDAR	C04p46060.1_BnaDAR	0.0019464
A06p30100.1_BnaDAR	C04p47330.1_BnaDAR	0.00227467
A06p30100.1_BnaDAR	C04p50290.1_BnaDAR	0.000458129
A06p30100.1_BnaDAR	C04p50300.1_BnaDAR	0.00374564
A06p30100.1_BnaDAR	C04p50800.1_BnaDAR	0.00135818
A06p30100.1_BnaDAR	C04p51430.1_BnaDAR	0.00650644
A06p30100.1_BnaDAR	C04p51780.1_BnaDAR	0.000767412
A06p30100.1_BnaDAR	C04p51920.1_BnaDAR	0.00172805
A06p30100.1_BnaDAR	C04p52760.1_BnaDAR	0.00372842
A06p30100.1_BnaDAR	C04p53050.1_BnaDAR	0.000784703
A06p30100.1_BnaDAR	C04p55850.1_BnaDAR	0.000774225
A06p30100.1_BnaDAR	C04p58040.1_BnaDAR	0.00204153
A06p30100.1_BnaDAR	C04p60530.1_BnaDAR	0.00125602
A06p30100.1_BnaDAR	C04p60540.1_BnaDAR	6.829073598022893e-05
A06p30100.1_BnaDAR	C04p60600.1_BnaDAR	0.00952417
A06p30100.1_BnaDAR	C04p60890.1_BnaDAR	0.0016861
A06p30100.1_BnaDAR	C04p63380.1_BnaDAR	0.000647532
A06p30100.1_BnaDAR	C04p64330.1_BnaDAR	0.00031399
A06p30100.1_BnaDAR	C04p67630.1_BnaDAR	0.00542268
A06p30100.1_BnaDAR	C04p67760.1_BnaDAR	0.000644976
A06p30100.1_BnaDAR	C04p69530.1_BnaDAR	0.00626037
A06p30100.1_BnaDAR	C04p69560.1_BnaDAR	0.0237161
A06p30100.1_BnaDAR	C04p69600.1_BnaDAR	0.000392004
A06p30100.1_BnaDAR	C04p69670.1_BnaDAR	0.00188539
A06p30100.1_BnaDAR	C04p70020.1_BnaDAR	0.00289786
A06p30100.1_BnaDAR	C04p71340.1_BnaDAR	0.00097755
A06p30100.1_BnaDAR	C04p71560.1_BnaDAR	0.00815792
A06p30100.1_BnaDAR	C04p71750.1_BnaDAR	0.00128595
A06p30100.1_BnaDAR	C04p72040.1_BnaDAR	4.6765427412370155e-05
A06p30100.1_BnaDAR	C04p72440.1_BnaDAR	0.00265213
A06p30100.1_BnaDAR	C05p00880.1_BnaDAR	0.000459464
A06p30100.1_BnaDAR	C05p00900.1_BnaDAR	0.00122657
A06p30100.1_BnaDAR	C05p01200.1_BnaDAR	0.00867065
A06p30100.1_BnaDAR	C05p02590.1_BnaDAR	0.0157517
A06p30100.1_BnaDAR	C05p03360.1_BnaDAR	0.00326171
A06p30100.1_BnaDAR	C05p04320.1_BnaDAR	0.00036592
A06p30100.1_BnaDAR	C05p06350.1_BnaDAR	0.000697835
A06p30100.1_BnaDAR	C05p07020.1_BnaDAR	0.00487935
A06p30100.1_BnaDAR	C05p07590.1_BnaDAR	0.0023397
A06p30100.1_BnaDAR	C05p07600.1_BnaDAR	0.000196278
A06p30100.1_BnaDAR	C05p08250.1_BnaDAR	0.000984537
A06p30100.1_BnaDAR	C05p08830.1_BnaDAR	0.00245486
A06p30100.1_BnaDAR	C05p10350.1_BnaDAR	0.00224419
A06p30100.1_BnaDAR	C05p12220.1_BnaDAR	0.00242894
A06p30100.1_BnaDAR	C05p13750.1_BnaDAR	0.00021389
A06p30100.1_BnaDAR	C05p13890.1_BnaDAR	0.000437817
A06p30100.1_BnaDAR	C05p16720.1_BnaDAR	0.000222124
A06p30100.1_BnaDAR	C05p17710.1_BnaDAR	0.00126183
A06p30100.1_BnaDAR	C05p17730.1_BnaDAR	0.00227042
A06p30100.1_BnaDAR	C05p21780.1_BnaDAR	0.00217598
A06p30100.1_BnaDAR	C05p21880.1_BnaDAR	0.00130182
A06p30100.1_BnaDAR	C05p24120.1_BnaDAR	0.000529371
A06p30100.1_BnaDAR	C05p24890.1_BnaDAR	0.0043258
A06p30100.1_BnaDAR	C05p24920.1_BnaDAR	0.000490352
A06p30100.1_BnaDAR	C05p27500.1_BnaDAR	0.00345064
A06p30100.1_BnaDAR	C05p28840.1_BnaDAR	0.00451368
A06p30100.1_BnaDAR	C05p30150.1_BnaDAR	0.00210404
A06p30100.1_BnaDAR	C05p31040.1_BnaDAR	0.00118505
A06p30100.1_BnaDAR	C05p31640.1_BnaDAR	0.00754473
A06p30100.1_BnaDAR	C05p33870.1_BnaDAR	0.00207808
A06p30100.1_BnaDAR	C05p35850.1_BnaDAR	0.0219829
A06p30100.1_BnaDAR	C05p37260.1_BnaDAR	0.00210381
A06p30100.1_BnaDAR	C05p39110.1_BnaDAR	0.00236514
A06p30100.1_BnaDAR	C05p40480.1_BnaDAR	0.00383949
A06p30100.1_BnaDAR	C05p41010.1_BnaDAR	0.000128575
A06p30100.1_BnaDAR	C05p43260.1_BnaDAR	0.000503348
A06p30100.1_BnaDAR	C05p43470.1_BnaDAR	0.000169606
A06p30100.1_BnaDAR	C05p46450.1_BnaDAR	0.00073475
A06p30100.1_BnaDAR	C05p47080.1_BnaDAR	0.00984382
A06p30100.1_BnaDAR	C05p49390.1_BnaDAR	0.00155334
A06p30100.1_BnaDAR	C05p50490.1_BnaDAR	0.00864789
A06p30100.1_BnaDAR	C05p51880.1_BnaDAR	0.00757568
A06p30100.1_BnaDAR	C05p51970.1_BnaDAR	9.676619547952252e-05
A06p30100.1_BnaDAR	C05p55020.1_BnaDAR	0.00414221
A06p30100.1_BnaDAR	C05p55090.1_BnaDAR	0.000109656
A06p30100.1_BnaDAR	C05p56030.1_BnaDAR	0.000431752
A06p30100.1_BnaDAR	C05p59670.1_BnaDAR	0.00536617
A06p30100.1_BnaDAR	C05p62110.1_BnaDAR	0.00101273
A06p30100.1_BnaDAR	C05p62660.1_BnaDAR	0.00364472
A06p30100.1_BnaDAR	C05p63030.1_BnaDAR	0.00145855
A06p30100.1_BnaDAR	C05p63380.1_BnaDAR	0.00277316
A06p30100.1_BnaDAR	C06p06370.1_BnaDAR	0.000164791
A06p30100.1_BnaDAR	C06p06610.1_BnaDAR	0.0017849
A06p30100.1_BnaDAR	C06p08190.1_BnaDAR	0.028267386092199608
A06p30100.1_BnaDAR	C06p08930.1_BnaDAR	0.000696859
A06p30100.1_BnaDAR	C06p09340.1_BnaDAR	0.00193318
A06p30100.1_BnaDAR	C06p10270.1_BnaDAR	0.00711704
A06p30100.1_BnaDAR	C06p11190.1_BnaDAR	0.00218844
A06p30100.1_BnaDAR	C06p14260.1_BnaDAR	0.011664488533746506
A06p30100.1_BnaDAR	C06p14450.1_BnaDAR	0.00237574
A06p30100.1_BnaDAR	C06p14480.1_BnaDAR	0.00120034
A06p30100.1_BnaDAR	C06p15980.1_BnaDAR	0.00466166
A06p30100.1_BnaDAR	C06p17390.1_BnaDAR	0.00125126
A06p30100.1_BnaDAR	C06p17400.1_BnaDAR	0.00743848
A06p30100.1_BnaDAR	C06p17780.1_BnaDAR	0.00170159
A06p30100.1_BnaDAR	C06p18620.1_BnaDAR	0.00294127
A06p30100.1_BnaDAR	C06p22190.1_BnaDAR	0.00119429
A06p30100.1_BnaDAR	C06p22210.1_BnaDAR	0.00470566
A06p30100.1_BnaDAR	C06p24440.1_BnaDAR	0.000862329
A06p30100.1_BnaDAR	C06p24960.1_BnaDAR	0.0025511
A06p30100.1_BnaDAR	C06p26650.1_BnaDAR	0.00616735
A06p30100.1_BnaDAR	C06p27600.1_BnaDAR	0.00485954
A06p30100.1_BnaDAR	C06p28540.1_BnaDAR	0.00269073
A06p30100.1_BnaDAR	C06p28580.1_BnaDAR	0.013316747638008143
A06p30100.1_BnaDAR	C06p29880.1_BnaDAR	0.000978927
A06p30100.1_BnaDAR	C06p35370.1_BnaDAR	0.012688073513735321
A06p30100.1_BnaDAR	C06p36840.1_BnaDAR	0.00219211
A06p30100.1_BnaDAR	C06p37040.1_BnaDAR	0.00917735
A06p30100.1_BnaDAR	C06p37180.1_BnaDAR	0.000506327
A06p30100.1_BnaDAR	C06p38610.1_BnaDAR	0.00606987
A06p30100.1_BnaDAR	C06p39080.1_BnaDAR	0.00387931
A06p30100.1_BnaDAR	C06p40760.1_BnaDAR	0.00103631
A06p30100.1_BnaDAR	C06p43300.1_BnaDAR	0.00248376
A06p30100.1_BnaDAR	C06p43600.1_BnaDAR	0.00721339
A06p30100.1_BnaDAR	C06p46750.1_BnaDAR	0.00337396
A06p30100.1_BnaDAR	C06p49070.1_BnaDAR	0.00188425
A06p30100.1_BnaDAR	C06p50930.1_BnaDAR	0.010019685947663675
A06p30100.1_BnaDAR	C06p51460.1_BnaDAR	0.000585647
A06p30100.1_BnaDAR	C06p52370.1_BnaDAR	0.0187231
A06p30100.1_BnaDAR	C06p52480.1_BnaDAR	8.375990435247342e-05
A06p30100.1_BnaDAR	C06p53330.1_BnaDAR	0.000445126
A06p30100.1_BnaDAR	C06p53350.1_BnaDAR	0.0031025
A06p30100.1_BnaDAR	C07p00440.1_BnaDAR	0.000238055
A06p30100.1_BnaDAR	C07p02560.1_BnaDAR	0.00286062
A06p30100.1_BnaDAR	C07p03580.1_BnaDAR	0.00151785
A06p30100.1_BnaDAR	C07p03590.1_BnaDAR	0.021157347992324573
A06p30100.1_BnaDAR	C07p03660.1_BnaDAR	0.00430773
A06p30100.1_BnaDAR	C07p05420.1_BnaDAR	0.000911178
A06p30100.1_BnaDAR	C07p05990.1_BnaDAR	0.00227396
A06p30100.1_BnaDAR	C07p08200.1_BnaDAR	0.0023026
A06p30100.1_BnaDAR	C07p10430.1_BnaDAR	0.00359927
A06p30100.1_BnaDAR	C07p11810.1_BnaDAR	0.00297427
A06p30100.1_BnaDAR	C07p11910.1_BnaDAR	0.000521147
A06p30100.1_BnaDAR	C07p15570.1_BnaDAR	0.00616958
A06p30100.1_BnaDAR	C07p17790.1_BnaDAR	0.000268523
A06p30100.1_BnaDAR	C07p19080.1_BnaDAR	0.00101779
A06p30100.1_BnaDAR	C07p24570.1_BnaDAR	0.0020186
A06p30100.1_BnaDAR	C07p26850.1_BnaDAR	0.0010151
A06p30100.1_BnaDAR	C07p26870.1_BnaDAR	0.00161893
A06p30100.1_BnaDAR	C07p26890.1_BnaDAR	0.00161287
A06p30100.1_BnaDAR	C07p28700.1_BnaDAR	0.00425346
A06p30100.1_BnaDAR	C07p29430.1_BnaDAR	0.0016829
A06p30100.1_BnaDAR	C07p31550.1_BnaDAR	0.00609429
A06p30100.1_BnaDAR	C07p31560.1_BnaDAR	0.011645247892496977
A06p30100.1_BnaDAR	C07p31570.1_BnaDAR	0.000827366
A06p30100.1_BnaDAR	C07p32180.1_BnaDAR	0.00224928
A06p30100.1_BnaDAR	C07p33360.1_BnaDAR	0.0058114
A06p30100.1_BnaDAR	C07p33370.1_BnaDAR	0.00023552
A06p30100.1_BnaDAR	C07p33950.1_BnaDAR	0.000455978
A06p30100.1_BnaDAR	C07p35760.1_BnaDAR	0.00143774
A06p30100.1_BnaDAR	C07p37670.1_BnaDAR	0.00343445
A06p30100.1_BnaDAR	C07p37800.1_BnaDAR	0.000883274
A06p30100.1_BnaDAR	C07p39080.1_BnaDAR	0.0030621
A06p30100.1_BnaDAR	C07p39250.1_BnaDAR	0.000361628
A06p30100.1_BnaDAR	C07p39490.1_BnaDAR	0.00187813
A06p30100.1_BnaDAR	C07p39650.1_BnaDAR	0.00610742
A06p30100.1_BnaDAR	C07p40580.1_BnaDAR	0.00450571
A06p30100.1_BnaDAR	C07p42110.1_BnaDAR	0.00108282
A06p30100.1_BnaDAR	C07p42920.1_BnaDAR	0.000550868
A06p30100.1_BnaDAR	C07p43210.1_BnaDAR	0.000731246
A06p30100.1_BnaDAR	C07p44020.1_BnaDAR	0.00191721
A06p30100.1_BnaDAR	C07p44380.1_BnaDAR	0.000256926
A06p30100.1_BnaDAR	C07p44700.1_BnaDAR	0.00142544
A06p30100.1_BnaDAR	C07p44790.1_BnaDAR	0.00060498
A06p30100.1_BnaDAR	C07p45020.1_BnaDAR	0.00169145
A06p30100.1_BnaDAR	C07p47470.1_BnaDAR	0.000546583
A06p30100.1_BnaDAR	C07p51600.1_BnaDAR	0.00742843
A06p30100.1_BnaDAR	C07p51620.1_BnaDAR	0.00292728
A06p30100.1_BnaDAR	C07p52310.1_BnaDAR	0.000299351
A06p30100.1_BnaDAR	C07p52450.1_BnaDAR	0.00139115
A06p30100.1_BnaDAR	C07p53640.1_BnaDAR	0.00113028
A06p30100.1_BnaDAR	C07p53730.1_BnaDAR	0.00478461
A06p30100.1_BnaDAR	C07p53740.1_BnaDAR	0.000955687
A06p30100.1_BnaDAR	C07p54330.1_BnaDAR	0.007698
A06p30100.1_BnaDAR	C07p56020.1_BnaDAR	0.000606082
A06p30100.1_BnaDAR	C07p57620.1_BnaDAR	0.00522015
A06p30100.1_BnaDAR	C07p58430.1_BnaDAR	0.000956268
A06p30100.1_BnaDAR	C07p58460.1_BnaDAR	0.000458573
A06p30100.1_BnaDAR	C07p59450.1_BnaDAR	0.000731785
A06p30100.1_BnaDAR	C07p60320.1_BnaDAR	0.00183711
A06p30100.1_BnaDAR	C07p61400.1_BnaDAR	0.00312777
A06p30100.1_BnaDAR	C07p62260.1_BnaDAR	0.00189698
A06p30100.1_BnaDAR	C07p62860.1_BnaDAR	0.00059691
A06p30100.1_BnaDAR	C07p63450.1_BnaDAR	0.00323829
A06p30100.1_BnaDAR	C08p01100.1_BnaDAR	0.010344075714822083
A06p30100.1_BnaDAR	C08p02360.1_BnaDAR	0.00340895
A06p30100.1_BnaDAR	C08p06150.1_BnaDAR	0.0012757
A06p30100.1_BnaDAR	C08p12370.1_BnaDAR	0.00560237
A06p30100.1_BnaDAR	C08p13410.1_BnaDAR	0.00180478
A06p30100.1_BnaDAR	C08p16620.1_BnaDAR	0.00137522
A06p30100.1_BnaDAR	C08p18170.1_BnaDAR	0.000941022
A06p30100.1_BnaDAR	C08p18620.1_BnaDAR	0.000154015
A06p30100.1_BnaDAR	C08p19400.1_BnaDAR	0.00064161
A06p30100.1_BnaDAR	C08p22770.1_BnaDAR	0.00163998
A06p30100.1_BnaDAR	C08p23440.1_BnaDAR	0.000456301
A06p30100.1_BnaDAR	C08p24600.1_BnaDAR	0.00216188
A06p30100.1_BnaDAR	C08p24670.1_BnaDAR	0.00183364
A06p30100.1_BnaDAR	C08p29730.1_BnaDAR	0.000721323
A06p30100.1_BnaDAR	C08p30220.1_BnaDAR	0.000432047
A06p30100.1_BnaDAR	C08p32710.1_BnaDAR	0.000536235
A06p30100.1_BnaDAR	C08p32790.1_BnaDAR	0.0060239
A06p30100.1_BnaDAR	C08p34240.1_BnaDAR	0.00242973
A06p30100.1_BnaDAR	C08p34540.1_BnaDAR	0.00205693
A06p30100.1_BnaDAR	C08p35290.1_BnaDAR	0.000876345
A06p30100.1_BnaDAR	C08p36450.1_BnaDAR	0.000971758
A06p30100.1_BnaDAR	C08p37730.1_BnaDAR	0.00142634
A06p30100.1_BnaDAR	C08p38400.1_BnaDAR	0.00901907
A06p30100.1_BnaDAR	C08p40520.1_BnaDAR	0.000104115
A06p30100.1_BnaDAR	C08p40600.1_BnaDAR	0.000735382
A06p30100.1_BnaDAR	C08p41250.1_BnaDAR	0.000941753
A06p30100.1_BnaDAR	C08p41850.1_BnaDAR	0.00143181
A06p30100.1_BnaDAR	C08p42150.1_BnaDAR	0.00141447
A06p30100.1_BnaDAR	C08p42550.1_BnaDAR	0.000946856
A06p30100.1_BnaDAR	C08p42650.1_BnaDAR	0.00124458
A06p30100.1_BnaDAR	C08p44810.1_BnaDAR	0.000539084
A06p30100.1_BnaDAR	C08p47030.1_BnaDAR	0.00659184
A06p30100.1_BnaDAR	C08p49140.1_BnaDAR	0.012021015634469997
A06p30100.1_BnaDAR	C08p49390.1_BnaDAR	0.00681235
A06p30100.1_BnaDAR	C08p49730.1_BnaDAR	0.000551124
A06p30100.1_BnaDAR	C08p53170.1_BnaDAR	0.0053023
A06p30100.1_BnaDAR	C09p00390.1_BnaDAR	0.00630609
A06p30100.1_BnaDAR	C09p01060.1_BnaDAR	0.00343723
A06p30100.1_BnaDAR	C09p02280.1_BnaDAR	0.00646782
A06p30100.1_BnaDAR	C09p02500.1_BnaDAR	8.723830510546423e-05
A06p30100.1_BnaDAR	C09p03300.1_BnaDAR	0.000817536
A06p30100.1_BnaDAR	C09p04070.1_BnaDAR	0.000790731
A06p30100.1_BnaDAR	C09p07070.1_BnaDAR	0.00145114
A06p30100.1_BnaDAR	C09p07220.1_BnaDAR	0.00164544
A06p30100.1_BnaDAR	C09p07540.1_BnaDAR	0.00399422
A06p30100.1_BnaDAR	C09p08050.1_BnaDAR	6.685262853919072e-05
A06p30100.1_BnaDAR	C09p08060.1_BnaDAR	0.000505871
A06p30100.1_BnaDAR	C09p08080.1_BnaDAR	7.190239655771133e-05
A06p30100.1_BnaDAR	C09p08170.1_BnaDAR	0.00376604
A06p30100.1_BnaDAR	C09p09170.1_BnaDAR	0.000217145
A06p30100.1_BnaDAR	C09p09670.1_BnaDAR	0.00777121
A06p30100.1_BnaDAR	C09p09880.1_BnaDAR	0.000384408
A06p30100.1_BnaDAR	C09p12340.1_BnaDAR	0.00295439
A06p30100.1_BnaDAR	C09p13300.1_BnaDAR	0.00709075
A06p30100.1_BnaDAR	C09p14700.1_BnaDAR	0.00105481
A06p30100.1_BnaDAR	C09p16150.1_BnaDAR	0.00564178
A06p30100.1_BnaDAR	C09p19180.1_BnaDAR	0.00520381
A06p30100.1_BnaDAR	C09p21960.1_BnaDAR	0.00272157
A06p30100.1_BnaDAR	C09p25030.1_BnaDAR	0.000865929
A06p30100.1_BnaDAR	C09p28330.1_BnaDAR	0.000461952
A06p30100.1_BnaDAR	C09p29880.1_BnaDAR	0.000905376
A06p30100.1_BnaDAR	C09p30340.1_BnaDAR	0.00174121
A06p30100.1_BnaDAR	C09p30850.1_BnaDAR	0.000685247
A06p30100.1_BnaDAR	C09p32950.1_BnaDAR	0.00100663
A06p30100.1_BnaDAR	C09p34540.1_BnaDAR	0.00554431
A06p30100.1_BnaDAR	C09p36110.1_BnaDAR	0.0019461
A06p30100.1_BnaDAR	C09p36310.1_BnaDAR	0.00751667
A06p30100.1_BnaDAR	C09p37670.1_BnaDAR	0.0053188
A06p30100.1_BnaDAR	C09p37790.1_BnaDAR	0.025972010885118677
A06p30100.1_BnaDAR	C09p39760.1_BnaDAR	0.016993925204744204
A06p30100.1_BnaDAR	C09p39990.1_BnaDAR	0.00121537
A06p30100.1_BnaDAR	C09p41260.1_BnaDAR	0.002806
A06p30100.1_BnaDAR	C09p41310.1_BnaDAR	0.0011649
A06p30100.1_BnaDAR	C09p44710.1_BnaDAR	0.00724797
A06p30100.1_BnaDAR	C09p46060.1_BnaDAR	0.00130255
A06p30100.1_BnaDAR	C09p46390.1_BnaDAR	0.00534687
A06p30100.1_BnaDAR	C09p49560.1_BnaDAR	0.000200577
A06p30100.1_BnaDAR	C09p50080.1_BnaDAR	0.000185008
A06p30100.1_BnaDAR	C09p50330.1_BnaDAR	0.00413353
A06p30100.1_BnaDAR	C09p51940.1_BnaDAR	0.00807428
A06p30100.1_BnaDAR	C09p52600.1_BnaDAR	0.000480859
A06p30100.1_BnaDAR	C09p52620.1_BnaDAR	0.00643528
A06p30100.1_BnaDAR	C09p52830.1_BnaDAR	0.000990856
A06p30100.1_BnaDAR	C09p53040.1_BnaDAR	0.000742893
A06p30100.1_BnaDAR	C09p55870.1_BnaDAR	0.00143318
A06p30100.1_BnaDAR	C09p58740.1_BnaDAR	0.000293421
A06p30100.1_BnaDAR	C09p59480.1_BnaDAR	0.0014688
A06p30100.1_BnaDAR	C09p59650.1_BnaDAR	0.00676208
A06p30100.1_BnaDAR	C09p61220.1_BnaDAR	0.010117040502950609
A06p30100.1_BnaDAR	C09p62960.1_BnaDAR	0.000271718
A06p30100.1_BnaDAR	C09p63310.1_BnaDAR	0.000556368
A06p30100.1_BnaDAR	C09p67320.1_BnaDAR	0.00306399
A06p30100.1_BnaDAR	C09p67350.1_BnaDAR	0.000203323
A06p30100.1_BnaDAR	C09p67790.1_BnaDAR	0.00116345
A06p30100.1_BnaDAR	C09p69320.1_BnaDAR	0.000414384
A06p30100.1_BnaDAR	C09p70170.1_BnaDAR	0.00343966
A06p30100.1_BnaDAR	C09p72630.1_BnaDAR	0.00966605
A06p30100.1_BnaDAR	C09p73840.1_BnaDAR	1.2057468569083624e-07
A06p30100.1_BnaDAR	C09p74080.1_BnaDAR	0.000758817
A06p30100.1_BnaDAR	C09p75140.1_BnaDAR	0.00255399
C07p53640.1_BnaDAR	A01p01000.1_BnaDAR	0.00238456
C07p53640.1_BnaDAR	A01p01690.1_BnaDAR	0.00222377
C07p53640.1_BnaDAR	A01p01780.1_BnaDAR	0.0020029
C07p53640.1_BnaDAR	A01p02810.1_BnaDAR	0.00361594
C07p53640.1_BnaDAR	A01p03950.1_BnaDAR	0.000302794
C07p53640.1_BnaDAR	A01p04210.1_BnaDAR	0.00150057
C07p53640.1_BnaDAR	A01p05200.1_BnaDAR	0.00185461
C07p53640.1_BnaDAR	A01p05240.1_BnaDAR	0.0058565
C07p53640.1_BnaDAR	A01p07930.1_BnaDAR	0.00129568
C07p53640.1_BnaDAR	A01p08330.1_BnaDAR	0.00158239
C07p53640.1_BnaDAR	A01p10100.1_BnaDAR	0.000710367
C07p53640.1_BnaDAR	A01p11740.1_BnaDAR	0.00102484
C07p53640.1_BnaDAR	A01p12090.1_BnaDAR	0.000205348
C07p53640.1_BnaDAR	A01p12560.1_BnaDAR	0.00108362
C07p53640.1_BnaDAR	A01p13490.1_BnaDAR	0.00135375
C07p53640.1_BnaDAR	A01p14210.1_BnaDAR	0.00233409
C07p53640.1_BnaDAR	A01p14400.1_BnaDAR	0.00410818
C07p53640.1_BnaDAR	A01p15970.1_BnaDAR	0.00832949
C07p53640.1_BnaDAR	A01p16020.1_BnaDAR	0.00035162
C07p53640.1_BnaDAR	A01p16690.1_BnaDAR	0.00210586
C07p53640.1_BnaDAR	A01p19610.1_BnaDAR	0.00272969
C07p53640.1_BnaDAR	A01p21280.1_BnaDAR	0.0017358
C07p53640.1_BnaDAR	A01p26150.1_BnaDAR	0.00319671
C07p53640.1_BnaDAR	A01p26270.1_BnaDAR	0.00561251
C07p53640.1_BnaDAR	A01p26470.1_BnaDAR	0.0028018
C07p53640.1_BnaDAR	A01p26970.1_BnaDAR	2.1614388843952175e-05
C07p53640.1_BnaDAR	A01p29850.1_BnaDAR	0.00736729
C07p53640.1_BnaDAR	A01p31380.1_BnaDAR	0.00471838
C07p53640.1_BnaDAR	A01p32710.1_BnaDAR	0.0014919
C07p53640.1_BnaDAR	A01p33050.1_BnaDAR	0.00486789
C07p53640.1_BnaDAR	A01p34090.1_BnaDAR	0.00174972
C07p53640.1_BnaDAR	A01p35490.1_BnaDAR	0.000241019
C07p53640.1_BnaDAR	A01p35910.1_BnaDAR	0.000455384
C07p53640.1_BnaDAR	A01p38170.1_BnaDAR	0.00756742
C07p53640.1_BnaDAR	A01p38470.1_BnaDAR	0.0072931
C07p53640.1_BnaDAR	A01p38590.1_BnaDAR	0.00020255
C07p53640.1_BnaDAR	A01p38650.1_BnaDAR	0.00292035
C07p53640.1_BnaDAR	A01p39900.1_BnaDAR	0.013069818233789323
C07p53640.1_BnaDAR	A02p00340.1_BnaDAR	0.000219196
C07p53640.1_BnaDAR	A02p01040.1_BnaDAR	0.000383229
C07p53640.1_BnaDAR	A02p01540.1_BnaDAR	0.00284452
C07p53640.1_BnaDAR	A02p01970.1_BnaDAR	0.000100805
C07p53640.1_BnaDAR	A02p04380.1_BnaDAR	0.00129323
C07p53640.1_BnaDAR	A02p06580.1_BnaDAR	0.00283833
C07p53640.1_BnaDAR	A02p07060.1_BnaDAR	0.00296322
C07p53640.1_BnaDAR	A02p07850.1_BnaDAR	0.00258986
C07p53640.1_BnaDAR	A02p08330.1_BnaDAR	0.00314753
C07p53640.1_BnaDAR	A02p08540.1_BnaDAR	0.00146336
C07p53640.1_BnaDAR	A02p10350.1_BnaDAR	0.00187835
C07p53640.1_BnaDAR	A02p12110.1_BnaDAR	0.00122551
C07p53640.1_BnaDAR	A02p12420.1_BnaDAR	0.00157593
C07p53640.1_BnaDAR	A02p13240.1_BnaDAR	0.00368166
C07p53640.1_BnaDAR	A02p13630.1_BnaDAR	0.00369212
C07p53640.1_BnaDAR	A02p15390.1_BnaDAR	0.000372952
C07p53640.1_BnaDAR	A02p15620.1_BnaDAR	0.000299032
C07p53640.1_BnaDAR	A02p17410.1_BnaDAR	0.00439195
C07p53640.1_BnaDAR	A02p17980.1_BnaDAR	0.00496845
C07p53640.1_BnaDAR	A02p19680.1_BnaDAR	0.00172024
C07p53640.1_BnaDAR	A02p22190.1_BnaDAR	0.00123604
C07p53640.1_BnaDAR	A02p22810.1_BnaDAR	0.00224196
C07p53640.1_BnaDAR	A02p23640.1_BnaDAR	0.000429767
C07p53640.1_BnaDAR	A02p24870.1_BnaDAR	0.00277403
C07p53640.1_BnaDAR	A02p26940.1_BnaDAR	0.013664296482052389
C07p53640.1_BnaDAR	A02p28250.1_BnaDAR	0.000683189
C07p53640.1_BnaDAR	A02p28270.1_BnaDAR	0.00882752
C07p53640.1_BnaDAR	A02p29760.1_BnaDAR	0.00188585
C07p53640.1_BnaDAR	A02p31470.1_BnaDAR	0.0015134
C07p53640.1_BnaDAR	A02p33090.1_BnaDAR	0.000387738
C07p53640.1_BnaDAR	A02p33480.1_BnaDAR	0.00213772
C07p53640.1_BnaDAR	A02p34730.1_BnaDAR	0.00510662
C07p53640.1_BnaDAR	A02p36020.1_BnaDAR	0.000774332
C07p53640.1_BnaDAR	A02p36150.1_BnaDAR	0.0028918
C07p53640.1_BnaDAR	A02p37560.1_BnaDAR	0.00298703
C07p53640.1_BnaDAR	A02p37780.1_BnaDAR	0.00141255
C07p53640.1_BnaDAR	A02p37840.1_BnaDAR	0.00856399
C07p53640.1_BnaDAR	A02p40320.1_BnaDAR	0.00349001
C07p53640.1_BnaDAR	A02p41150.1_BnaDAR	0.00216661
C07p53640.1_BnaDAR	A02p41280.1_BnaDAR	0.000476841
C07p53640.1_BnaDAR	A02p41350.1_BnaDAR	0.00214279
C07p53640.1_BnaDAR	A02p41460.1_BnaDAR	0.000472054
C07p53640.1_BnaDAR	A02p41740.1_BnaDAR	0.000969556
C07p53640.1_BnaDAR	A02p42300.1_BnaDAR	0.00123029
C07p53640.1_BnaDAR	A02p43590.1_BnaDAR	0.000545341
C07p53640.1_BnaDAR	A03p01420.1_BnaDAR	0.000786908
C07p53640.1_BnaDAR	A03p02770.1_BnaDAR	0.00139231
C07p53640.1_BnaDAR	A03p02970.1_BnaDAR	0.00136568
C07p53640.1_BnaDAR	A03p03120.1_BnaDAR	0
C07p53640.1_BnaDAR	A03p04430.1_BnaDAR	0.000640716
C07p53640.1_BnaDAR	A03p05650.1_BnaDAR	0.00152035
C07p53640.1_BnaDAR	A03p06010.1_BnaDAR	0.000384586
C07p53640.1_BnaDAR	A03p06170.1_BnaDAR	0.0018632
C07p53640.1_BnaDAR	A03p12230.1_BnaDAR	0.00586089
C07p53640.1_BnaDAR	A03p12350.1_BnaDAR	0.00196504
C07p53640.1_BnaDAR	A03p12870.1_BnaDAR	0.00264714
C07p53640.1_BnaDAR	A03p16370.1_BnaDAR	0.00943951
C07p53640.1_BnaDAR	A03p16730.1_BnaDAR	0.00165275
C07p53640.1_BnaDAR	A03p16830.1_BnaDAR	0.00101856
C07p53640.1_BnaDAR	A03p16840.1_BnaDAR	0.00252358
C07p53640.1_BnaDAR	A03p18910.1_BnaDAR	0.0001614
C07p53640.1_BnaDAR	A03p20770.1_BnaDAR	0.00133895
C07p53640.1_BnaDAR	A03p21650.1_BnaDAR	0.00285386
C07p53640.1_BnaDAR	A03p21710.1_BnaDAR	0.00197214
C07p53640.1_BnaDAR	A03p22520.1_BnaDAR	0.00223431
C07p53640.1_BnaDAR	A03p23890.1_BnaDAR	0.000514372
C07p53640.1_BnaDAR	A03p24790.1_BnaDAR	0.00226274
C07p53640.1_BnaDAR	A03p24860.1_BnaDAR	0.00271757
C07p53640.1_BnaDAR	A03p25280.1_BnaDAR	0.0052599
C07p53640.1_BnaDAR	A03p25440.1_BnaDAR	0.000177371
C07p53640.1_BnaDAR	A03p25530.1_BnaDAR	0.00418793
C07p53640.1_BnaDAR	A03p25580.1_BnaDAR	0.00124169
C07p53640.1_BnaDAR	A03p26310.1_BnaDAR	0.000851792
C07p53640.1_BnaDAR	A03p28870.1_BnaDAR	0.00550307
C07p53640.1_BnaDAR	A03p29090.1_BnaDAR	0.000302998
C07p53640.1_BnaDAR	A03p30850.1_BnaDAR	0.00176218
C07p53640.1_BnaDAR	A03p31680.1_BnaDAR	0.00198054
C07p53640.1_BnaDAR	A03p32180.1_BnaDAR	0.00231875
C07p53640.1_BnaDAR	A03p33720.1_BnaDAR	0.00151749
C07p53640.1_BnaDAR	A03p35400.1_BnaDAR	0.000660123
C07p53640.1_BnaDAR	A03p36510.1_BnaDAR	0.00733373
C07p53640.1_BnaDAR	A03p37340.1_BnaDAR	0.000643739
C07p53640.1_BnaDAR	A03p39590.1_BnaDAR	0.00621624
C07p53640.1_BnaDAR	A03p40040.1_BnaDAR	0.00123668
C07p53640.1_BnaDAR	A03p40710.1_BnaDAR	0.00438686
C07p53640.1_BnaDAR	A03p40930.1_BnaDAR	0.00118679
C07p53640.1_BnaDAR	A03p42740.1_BnaDAR	0.00706874
C07p53640.1_BnaDAR	A03p43140.1_BnaDAR	0.00192368
C07p53640.1_BnaDAR	A03p44780.1_BnaDAR	0.000564582
C07p53640.1_BnaDAR	A03p44950.1_BnaDAR	0.000616785
C07p53640.1_BnaDAR	A03p46360.1_BnaDAR	0.00107172
C07p53640.1_BnaDAR	A03p46750.1_BnaDAR	0.00110913
C07p53640.1_BnaDAR	A03p46980.1_BnaDAR	0.000600945
C07p53640.1_BnaDAR	A03p49390.1_BnaDAR	0.000975641
C07p53640.1_BnaDAR	A03p52700.1_BnaDAR	0.00097438
C07p53640.1_BnaDAR	A03p53330.1_BnaDAR	0.00116498
C07p53640.1_BnaDAR	A03p53900.1_BnaDAR	0.000140292
C07p53640.1_BnaDAR	A03p54030.1_BnaDAR	0.000681164
C07p53640.1_BnaDAR	A03p55360.1_BnaDAR	0.00184273
C07p53640.1_BnaDAR	A03p55440.1_BnaDAR	0.000557383
C07p53640.1_BnaDAR	A03p55450.1_BnaDAR	0.00100804
C07p53640.1_BnaDAR	A03p56000.1_BnaDAR	0.00185624
C07p53640.1_BnaDAR	A03p57900.1_BnaDAR	0.00103687
C07p53640.1_BnaDAR	A03p59590.1_BnaDAR	0.000814808
C07p53640.1_BnaDAR	A03p60550.1_BnaDAR	0.00698096
C07p53640.1_BnaDAR	A03p61090.1_BnaDAR	0.00497912
C07p53640.1_BnaDAR	A03p61730.1_BnaDAR	0.00441312
C07p53640.1_BnaDAR	A03p62740.1_BnaDAR	0.00237533
C07p53640.1_BnaDAR	A03p63930.1_BnaDAR	0.00216975
C07p53640.1_BnaDAR	A03p64970.1_BnaDAR	0.00740305
C07p53640.1_BnaDAR	A03p67840.1_BnaDAR	0.00579812
C07p53640.1_BnaDAR	A04p00310.1_BnaDAR	0.00457862
C07p53640.1_BnaDAR	A04p00380.1_BnaDAR	0.00101843
C07p53640.1_BnaDAR	A04p02220.1_BnaDAR	0.000224075
C07p53640.1_BnaDAR	A04p02850.1_BnaDAR	0.0039781
C07p53640.1_BnaDAR	A04p03160.1_BnaDAR	0.00483472
C07p53640.1_BnaDAR	A04p03200.1_BnaDAR	0.000896861
C07p53640.1_BnaDAR	A04p05270.1_BnaDAR	0.00172314
C07p53640.1_BnaDAR	A04p05320.1_BnaDAR	0.00456336
C07p53640.1_BnaDAR	A04p05330.1_BnaDAR	0.00176827
C07p53640.1_BnaDAR	A04p12380.1_BnaDAR	0.013667298746399334
C07p53640.1_BnaDAR	A04p13550.1_BnaDAR	0.00423115
C07p53640.1_BnaDAR	A04p15870.1_BnaDAR	0.016508919501519646
C07p53640.1_BnaDAR	A04p16320.1_BnaDAR	0.000341656
C07p53640.1_BnaDAR	A04p16850.1_BnaDAR	0.00388072
C07p53640.1_BnaDAR	A04p17050.1_BnaDAR	0.00181626
C07p53640.1_BnaDAR	A04p17860.1_BnaDAR	0.018371676505929302
C07p53640.1_BnaDAR	A04p18100.1_BnaDAR	0.000698751
C07p53640.1_BnaDAR	A04p20140.1_BnaDAR	0.0020289
C07p53640.1_BnaDAR	A04p21900.1_BnaDAR	0.00205269
C07p53640.1_BnaDAR	A04p23900.1_BnaDAR	0.000947159
C07p53640.1_BnaDAR	A04p24160.1_BnaDAR	0.00369971
C07p53640.1_BnaDAR	A04p26040.1_BnaDAR	2.7600709726354208e-05
C07p53640.1_BnaDAR	A04p26940.1_BnaDAR	0.00127227
C07p53640.1_BnaDAR	A04p30100.1_BnaDAR	0.0023148
C07p53640.1_BnaDAR	A04p30230.1_BnaDAR	0.000587685
C07p53640.1_BnaDAR	A04p32040.1_BnaDAR	0.00131077
C07p53640.1_BnaDAR	A04p32110.1_BnaDAR	0.00399215
C07p53640.1_BnaDAR	A04p33570.1_BnaDAR	0.00085692
C07p53640.1_BnaDAR	A04p33820.1_BnaDAR	0.000950066
C07p53640.1_BnaDAR	A04p33940.1_BnaDAR	0.00300017
C07p53640.1_BnaDAR	A04p34220.1_BnaDAR	0.000821235
C07p53640.1_BnaDAR	A04p34630.1_BnaDAR	0.000279992
C07p53640.1_BnaDAR	A05p00260.1_BnaDAR	0.019275108871956402
C07p53640.1_BnaDAR	A05p00970.1_BnaDAR	0.00204818
C07p53640.1_BnaDAR	A05p01010.1_BnaDAR	0.000379954
C07p53640.1_BnaDAR	A05p01450.1_BnaDAR	0.00397351
C07p53640.1_BnaDAR	A05p01530.1_BnaDAR	0.000863306
C07p53640.1_BnaDAR	A05p02770.1_BnaDAR	0.00214571
C07p53640.1_BnaDAR	A05p02810.1_BnaDAR	0.00345563
C07p53640.1_BnaDAR	A05p02940.1_BnaDAR	0.00691242
C07p53640.1_BnaDAR	A05p03760.1_BnaDAR	0.000645912
C07p53640.1_BnaDAR	A05p04260.1_BnaDAR	0.011316711121874956
C07p53640.1_BnaDAR	A05p04830.1_BnaDAR	0.003012
C07p53640.1_BnaDAR	A05p05070.1_BnaDAR	0.000327234
C07p53640.1_BnaDAR	A05p05460.1_BnaDAR	0.00173801
C07p53640.1_BnaDAR	A05p05610.1_BnaDAR	0.00064649
C07p53640.1_BnaDAR	A05p05620.1_BnaDAR	0.00189772
C07p53640.1_BnaDAR	A05p06390.1_BnaDAR	0.0025146
C07p53640.1_BnaDAR	A05p06580.1_BnaDAR	0.00636429
C07p53640.1_BnaDAR	A05p07310.1_BnaDAR	0.00186936
C07p53640.1_BnaDAR	A05p08330.1_BnaDAR	0.00274368
C07p53640.1_BnaDAR	A05p10220.1_BnaDAR	0.000423244
C07p53640.1_BnaDAR	A05p10920.1_BnaDAR	0.000587883
C07p53640.1_BnaDAR	A05p11730.1_BnaDAR	0.00157255
C07p53640.1_BnaDAR	A05p11760.1_BnaDAR	0.00225566
C07p53640.1_BnaDAR	A05p12680.1_BnaDAR	0.000328921
C07p53640.1_BnaDAR	A05p15280.1_BnaDAR	0.00683046
C07p53640.1_BnaDAR	A05p15310.1_BnaDAR	0.00383862
C07p53640.1_BnaDAR	A05p16210.1_BnaDAR	0.00131112
C07p53640.1_BnaDAR	A05p16460.1_BnaDAR	0.00102567
C07p53640.1_BnaDAR	A05p16470.1_BnaDAR	0.00045235
C07p53640.1_BnaDAR	A05p17530.1_BnaDAR	0.000512729
C07p53640.1_BnaDAR	A05p18570.1_BnaDAR	0.0013135
C07p53640.1_BnaDAR	A05p18630.1_BnaDAR	0.00470879
C07p53640.1_BnaDAR	A05p18800.1_BnaDAR	0.00257686
C07p53640.1_BnaDAR	A05p21250.1_BnaDAR	0.00167667
C07p53640.1_BnaDAR	A05p23790.1_BnaDAR	0.00300295
C07p53640.1_BnaDAR	A05p26080.1_BnaDAR	0.00177192
C07p53640.1_BnaDAR	A05p26430.1_BnaDAR	0.00158799
C07p53640.1_BnaDAR	A05p27970.1_BnaDAR	0.000370355
C07p53640.1_BnaDAR	A05p28070.1_BnaDAR	0.000429885
C07p53640.1_BnaDAR	A05p30590.1_BnaDAR	0.00106412
C07p53640.1_BnaDAR	A05p32680.1_BnaDAR	0.00239949
C07p53640.1_BnaDAR	A05p33500.1_BnaDAR	0.00041433
C07p53640.1_BnaDAR	A05p34130.1_BnaDAR	0.00762592
C07p53640.1_BnaDAR	A05p34220.1_BnaDAR	0.00284109
C07p53640.1_BnaDAR	A05p36660.1_BnaDAR	0.00171556
C07p53640.1_BnaDAR	A05p37460.1_BnaDAR	0.00491186
C07p53640.1_BnaDAR	A05p40560.1_BnaDAR	0.00201371
C07p53640.1_BnaDAR	A05p42450.1_BnaDAR	0.000689341
C07p53640.1_BnaDAR	A05p43330.1_BnaDAR	0.000956402
C07p53640.1_BnaDAR	A05p43800.1_BnaDAR	0.00242338
C07p53640.1_BnaDAR	A05p44550.1_BnaDAR	0.000188314
C07p53640.1_BnaDAR	A06p00260.1_BnaDAR	0.00444039
C07p53640.1_BnaDAR	A06p01170.1_BnaDAR	0.000660433
C07p53640.1_BnaDAR	A06p01660.1_BnaDAR	0.00711468
C07p53640.1_BnaDAR	A06p02480.1_BnaDAR	0.00237473
C07p53640.1_BnaDAR	A06p02640.1_BnaDAR	0.000145693
C07p53640.1_BnaDAR	A06p05280.1_BnaDAR	0.000891487
C07p53640.1_BnaDAR	A06p05810.1_BnaDAR	0.00328307
C07p53640.1_BnaDAR	A06p06260.1_BnaDAR	0.00239284
C07p53640.1_BnaDAR	A06p06760.1_BnaDAR	0.00301318
C07p53640.1_BnaDAR	A06p07320.1_BnaDAR	0.00463137
C07p53640.1_BnaDAR	A06p10430.1_BnaDAR	0.00399025
C07p53640.1_BnaDAR	A06p11610.1_BnaDAR	0.00023972
C07p53640.1_BnaDAR	A06p11740.1_BnaDAR	0.00753595
C07p53640.1_BnaDAR	A06p14500.1_BnaDAR	0.000817828
C07p53640.1_BnaDAR	A06p15470.1_BnaDAR	0.00024195
C07p53640.1_BnaDAR	A06p15490.1_BnaDAR	0.000655279
C07p53640.1_BnaDAR	A06p18050.1_BnaDAR	0.0035341
C07p53640.1_BnaDAR	A06p18130.1_BnaDAR	0.00157455
C07p53640.1_BnaDAR	A06p19240.1_BnaDAR	0.000921784
C07p53640.1_BnaDAR	A06p20140.1_BnaDAR	0.0012777
C07p53640.1_BnaDAR	A06p20150.1_BnaDAR	0.000720073
C07p53640.1_BnaDAR	A06p20850.1_BnaDAR	0.000292673
C07p53640.1_BnaDAR	A06p20920.1_BnaDAR	0.0218759
C07p53640.1_BnaDAR	A06p21200.1_BnaDAR	0.000994019
C07p53640.1_BnaDAR	A06p21480.1_BnaDAR	0.00423824
C07p53640.1_BnaDAR	A06p21770.1_BnaDAR	0.000126542
C07p53640.1_BnaDAR	A06p26820.1_BnaDAR	0.000905627
C07p53640.1_BnaDAR	A06p28290.1_BnaDAR	0.000760654
C07p53640.1_BnaDAR	A06p28410.1_BnaDAR	0.00240336
C07p53640.1_BnaDAR	A06p28520.1_BnaDAR	0.00286906
C07p53640.1_BnaDAR	A06p28600.1_BnaDAR	0.00459547
C07p53640.1_BnaDAR	A06p29140.1_BnaDAR	0.00024617
C07p53640.1_BnaDAR	A06p29840.1_BnaDAR	0.00207131
C07p53640.1_BnaDAR	A06p30100.1_BnaDAR	0.00467765
C07p53640.1_BnaDAR	A06p30580.1_BnaDAR	0.000328658
C07p53640.1_BnaDAR	A06p30890.1_BnaDAR	0.00119657
C07p53640.1_BnaDAR	A06p31760.1_BnaDAR	0.000898401
C07p53640.1_BnaDAR	A06p31880.1_BnaDAR	0.0009319
C07p53640.1_BnaDAR	A06p31890.1_BnaDAR	0.000695707
C07p53640.1_BnaDAR	A06p33090.1_BnaDAR	0.000591881
C07p53640.1_BnaDAR	A06p34100.1_BnaDAR	0.00153836
C07p53640.1_BnaDAR	A06p35300.1_BnaDAR	0.000347432
C07p53640.1_BnaDAR	A06p35630.1_BnaDAR	0.000382541
C07p53640.1_BnaDAR	A06p36400.1_BnaDAR	0.00180082
C07p53640.1_BnaDAR	A06p37640.1_BnaDAR	0.00579418
C07p53640.1_BnaDAR	A06p38610.1_BnaDAR	0.00908163
C07p53640.1_BnaDAR	A06p38830.1_BnaDAR	0.00372277
C07p53640.1_BnaDAR	A06p39090.1_BnaDAR	0.00323623
C07p53640.1_BnaDAR	A06p39260.1_BnaDAR	0.000302138
C07p53640.1_BnaDAR	A06p40270.1_BnaDAR	0.000350911
C07p53640.1_BnaDAR	A06p40380.1_BnaDAR	0.00127638
C07p53640.1_BnaDAR	A06p41770.1_BnaDAR	0.00326216
C07p53640.1_BnaDAR	A06p43100.1_BnaDAR	0.000426222
C07p53640.1_BnaDAR	A06p43500.1_BnaDAR	0.000966398
C07p53640.1_BnaDAR	A06p44280.1_BnaDAR	0.000418535
C07p53640.1_BnaDAR	A06p46090.1_BnaDAR	0.000954972
C07p53640.1_BnaDAR	A06p46510.1_BnaDAR	0.00137502
C07p53640.1_BnaDAR	A06p47380.1_BnaDAR	0.00175693
C07p53640.1_BnaDAR	A06p47390.1_BnaDAR	0.00752469
C07p53640.1_BnaDAR	A06p47430.1_BnaDAR	0.00064452
C07p53640.1_BnaDAR	A06p48790.1_BnaDAR	0.000220626
C07p53640.1_BnaDAR	A07p00180.1_BnaDAR	0.00133988
C07p53640.1_BnaDAR	A07p01270.1_BnaDAR	0.00133925
C07p53640.1_BnaDAR	A07p01720.1_BnaDAR	0.000730744
C07p53640.1_BnaDAR	A07p01730.1_BnaDAR	0.00256498
C07p53640.1_BnaDAR	A07p01740.1_BnaDAR	0.00187543
C07p53640.1_BnaDAR	A07p03180.1_BnaDAR	0.000269294
C07p53640.1_BnaDAR	A07p06850.1_BnaDAR	0.00118562
C07p53640.1_BnaDAR	A07p07920.1_BnaDAR	0.000544191
C07p53640.1_BnaDAR	A07p10090.1_BnaDAR	0.00114958
C07p53640.1_BnaDAR	A07p11840.1_BnaDAR	0.00111932
C07p53640.1_BnaDAR	A07p16790.1_BnaDAR	8.739066400202258e-05
C07p53640.1_BnaDAR	A07p19090.1_BnaDAR	0.000181318
C07p53640.1_BnaDAR	A07p20060.1_BnaDAR	0.00221887
C07p53640.1_BnaDAR	A07p22140.1_BnaDAR	0.000790851
C07p53640.1_BnaDAR	A07p22150.1_BnaDAR	0.00040909
C07p53640.1_BnaDAR	A07p23370.1_BnaDAR	0.00169797
C07p53640.1_BnaDAR	A07p23730.1_BnaDAR	0.0035419
C07p53640.1_BnaDAR	A07p25040.1_BnaDAR	0.00509382
C07p53640.1_BnaDAR	A07p25610.1_BnaDAR	0.00169407
C07p53640.1_BnaDAR	A07p26190.1_BnaDAR	0.0021212
C07p53640.1_BnaDAR	A07p26200.1_BnaDAR	0.00199686
C07p53640.1_BnaDAR	A07p26500.1_BnaDAR	0.00108114
C07p53640.1_BnaDAR	A07p27150.1_BnaDAR	0.0037599
C07p53640.1_BnaDAR	A07p30590.1_BnaDAR	0.00173583
C07p53640.1_BnaDAR	A07p31550.1_BnaDAR	0.00214488
C07p53640.1_BnaDAR	A07p31710.1_BnaDAR	0.00053666
C07p53640.1_BnaDAR	A07p32510.1_BnaDAR	0.00116317
C07p53640.1_BnaDAR	A07p32850.1_BnaDAR	0.000346329
C07p53640.1_BnaDAR	A07p35480.1_BnaDAR	0.000195902
C07p53640.1_BnaDAR	A07p35930.1_BnaDAR	0.011460052286344996
C07p53640.1_BnaDAR	A07p36240.1_BnaDAR	0.00132098
C07p53640.1_BnaDAR	A07p38580.1_BnaDAR	0.00324218
C07p53640.1_BnaDAR	A07p40680.1_BnaDAR	0.000836932
C07p53640.1_BnaDAR	A07p42370.1_BnaDAR	0.00138674
C07p53640.1_BnaDAR	A07p42380.1_BnaDAR	0.000511604
C07p53640.1_BnaDAR	A07p42500.1_BnaDAR	0.014735
C07p53640.1_BnaDAR	A07p42840.1_BnaDAR	0.00180982
C07p53640.1_BnaDAR	A07p43690.1_BnaDAR	0.000592676
C07p53640.1_BnaDAR	A07p43700.1_BnaDAR	0.00188992
C07p53640.1_BnaDAR	A07p43850.1_BnaDAR	0.000499285
C07p53640.1_BnaDAR	A07p44500.1_BnaDAR	0.00104547
C07p53640.1_BnaDAR	A07p44520.1_BnaDAR	0.00240598
C07p53640.1_BnaDAR	A08p00110.1_BnaDAR	0.00101502
C07p53640.1_BnaDAR	A08p00780.1_BnaDAR	0.00150122
C07p53640.1_BnaDAR	A08p08080.1_BnaDAR	0.00291347
C07p53640.1_BnaDAR	A08p09300.1_BnaDAR	0.00139726
C07p53640.1_BnaDAR	A08p10850.1_BnaDAR	0.00157824
C07p53640.1_BnaDAR	A08p12010.1_BnaDAR	0.00027355
C07p53640.1_BnaDAR	A08p12760.1_BnaDAR	0.00129842
C07p53640.1_BnaDAR	A08p12830.1_BnaDAR	0.000526439
C07p53640.1_BnaDAR	A08p15610.1_BnaDAR	0.00266468
C07p53640.1_BnaDAR	A08p16040.1_BnaDAR	0.000312489
C07p53640.1_BnaDAR	A08p16750.1_BnaDAR	0.00221474
C07p53640.1_BnaDAR	A08p18880.1_BnaDAR	0.00766171
C07p53640.1_BnaDAR	A08p19360.1_BnaDAR	0.00256985
C07p53640.1_BnaDAR	A08p19540.1_BnaDAR	0.00446181
C07p53640.1_BnaDAR	A08p21610.1_BnaDAR	0.00220858
C07p53640.1_BnaDAR	A08p23160.1_BnaDAR	0.00325399
C07p53640.1_BnaDAR	A08p23830.1_BnaDAR	0.00155298
C07p53640.1_BnaDAR	A08p24750.1_BnaDAR	0.000688012
C07p53640.1_BnaDAR	A08p25470.1_BnaDAR	0.00502564
C07p53640.1_BnaDAR	A08p26320.1_BnaDAR	0.00826678
C07p53640.1_BnaDAR	A08p27060.1_BnaDAR	0.0018391
C07p53640.1_BnaDAR	A08p27070.1_BnaDAR	0.00394686
C07p53640.1_BnaDAR	A08p27280.1_BnaDAR	0.000200737
C07p53640.1_BnaDAR	A08p27570.1_BnaDAR	0.00173385
C07p53640.1_BnaDAR	A08p29850.1_BnaDAR	0.00393041
C07p53640.1_BnaDAR	A08p30410.1_BnaDAR	0.00153279
C07p53640.1_BnaDAR	A08p30750.1_BnaDAR	0.00152825
C07p53640.1_BnaDAR	A08p32000.1_BnaDAR	0.000605977
C07p53640.1_BnaDAR	A08p34180.1_BnaDAR	0.000771191
C07p53640.1_BnaDAR	A08p34880.1_BnaDAR	0.000926726
C07p53640.1_BnaDAR	A08p36160.1_BnaDAR	0.00463562
C07p53640.1_BnaDAR	A08p36960.1_BnaDAR	0.000719036
C07p53640.1_BnaDAR	A08p37690.1_BnaDAR	0.00143024
C07p53640.1_BnaDAR	A08p37730.1_BnaDAR	0.00546775
C07p53640.1_BnaDAR	A09p00470.1_BnaDAR	0.00151145
C07p53640.1_BnaDAR	A09p00980.1_BnaDAR	0.000681652
C07p53640.1_BnaDAR	A09p02200.1_BnaDAR	0.00234396
C07p53640.1_BnaDAR	A09p02400.1_BnaDAR	0.00148977
C07p53640.1_BnaDAR	A09p03120.1_BnaDAR	0.000380576
C07p53640.1_BnaDAR	A09p03850.1_BnaDAR	0.00145967
C07p53640.1_BnaDAR	A09p04670.1_BnaDAR	0.00383115
C07p53640.1_BnaDAR	A09p06380.1_BnaDAR	0.00100262
C07p53640.1_BnaDAR	A09p06470.1_BnaDAR	0.00196996
C07p53640.1_BnaDAR	A09p06820.1_BnaDAR	0.00233851
C07p53640.1_BnaDAR	A09p07140.1_BnaDAR	0.00113309
C07p53640.1_BnaDAR	A09p07210.1_BnaDAR	0.000736681
C07p53640.1_BnaDAR	A09p07230.1_BnaDAR	0.00190982
C07p53640.1_BnaDAR	A09p08110.1_BnaDAR	0.00122119
C07p53640.1_BnaDAR	A09p08740.1_BnaDAR	0.00109794
C07p53640.1_BnaDAR	A09p11290.1_BnaDAR	0.00492282
C07p53640.1_BnaDAR	A09p12420.1_BnaDAR	0.00281067
C07p53640.1_BnaDAR	A09p15930.1_BnaDAR	0.0012596
C07p53640.1_BnaDAR	A09p17630.1_BnaDAR	0.000396723
C07p53640.1_BnaDAR	A09p19670.1_BnaDAR	0.000579953
C07p53640.1_BnaDAR	A09p22170.1_BnaDAR	0.00146744
C07p53640.1_BnaDAR	A09p23150.1_BnaDAR	0.00158788
C07p53640.1_BnaDAR	A09p23510.1_BnaDAR	0.00105421
C07p53640.1_BnaDAR	A09p23960.1_BnaDAR	0.00383145
C07p53640.1_BnaDAR	A09p25980.1_BnaDAR	0.00245195
C07p53640.1_BnaDAR	A09p26570.1_BnaDAR	0.00301389
C07p53640.1_BnaDAR	A09p27210.1_BnaDAR	0.000594484
C07p53640.1_BnaDAR	A09p29920.1_BnaDAR	0.00396602
C07p53640.1_BnaDAR	A09p31760.1_BnaDAR	0.00199247
C07p53640.1_BnaDAR	A09p33940.1_BnaDAR	0.00348491
C07p53640.1_BnaDAR	A09p34520.1_BnaDAR	0.0026045
C07p53640.1_BnaDAR	A09p35240.1_BnaDAR	0.00155427
C07p53640.1_BnaDAR	A09p36480.1_BnaDAR	0.00166687
C07p53640.1_BnaDAR	A09p37540.1_BnaDAR	0.000835325
C07p53640.1_BnaDAR	A09p39560.1_BnaDAR	0.00080674
C07p53640.1_BnaDAR	A09p39620.1_BnaDAR	0.00270803
C07p53640.1_BnaDAR	A09p40250.1_BnaDAR	8.986475899797903e-05
C07p53640.1_BnaDAR	A09p41970.1_BnaDAR	0.00683432
C07p53640.1_BnaDAR	A09p47520.1_BnaDAR	0.00257894
C07p53640.1_BnaDAR	A09p47980.1_BnaDAR	0.000563346
C07p53640.1_BnaDAR	A09p50220.1_BnaDAR	0.000797634
C07p53640.1_BnaDAR	A09p50280.1_BnaDAR	0.00243032
C07p53640.1_BnaDAR	A09p51480.1_BnaDAR	0.00206706
C07p53640.1_BnaDAR	A09p51810.1_BnaDAR	0.00444481
C07p53640.1_BnaDAR	A09p52530.1_BnaDAR	0.0016853
C07p53640.1_BnaDAR	A09p53670.1_BnaDAR	0.000499192
C07p53640.1_BnaDAR	A09p54860.1_BnaDAR	0.000164709
C07p53640.1_BnaDAR	A09p55420.1_BnaDAR	0.0014342
C07p53640.1_BnaDAR	A09p55900.1_BnaDAR	0.00159284
C07p53640.1_BnaDAR	A09p57430.1_BnaDAR	0.00162839
C07p53640.1_BnaDAR	A09p57490.1_BnaDAR	0.00681214
C07p53640.1_BnaDAR	A09p58040.1_BnaDAR	0.000965208
C07p53640.1_BnaDAR	A09p58830.1_BnaDAR	0.00190927
C07p53640.1_BnaDAR	A09p59290.1_BnaDAR	0.00231166
C07p53640.1_BnaDAR	A09p59400.1_BnaDAR	0.00498339
C07p53640.1_BnaDAR	A09p59960.1_BnaDAR	0.00355149
C07p53640.1_BnaDAR	A09p61240.1_BnaDAR	0.000247007
C07p53640.1_BnaDAR	A09p61250.1_BnaDAR	0.00227126
C07p53640.1_BnaDAR	A09p62170.1_BnaDAR	0.000626583
C07p53640.1_BnaDAR	A09p63530.1_BnaDAR	0.00810863
C07p53640.1_BnaDAR	A09p65200.1_BnaDAR	0.000773208
C07p53640.1_BnaDAR	A09p65420.1_BnaDAR	0.000724105
C07p53640.1_BnaDAR	A09p65650.1_BnaDAR	0.000658221
C07p53640.1_BnaDAR	A09p67180.1_BnaDAR	0.000928077
C07p53640.1_BnaDAR	A09p67280.1_BnaDAR	0.0023882
C07p53640.1_BnaDAR	A09p68560.1_BnaDAR	0.000426684
C07p53640.1_BnaDAR	A10p00850.1_BnaDAR	0.000439196
C07p53640.1_BnaDAR	A10p00870.1_BnaDAR	0.00506126
C07p53640.1_BnaDAR	A10p02180.1_BnaDAR	0.00306923
C07p53640.1_BnaDAR	A10p02840.1_BnaDAR	0.00160333
C07p53640.1_BnaDAR	A10p03650.1_BnaDAR	0.00222159
C07p53640.1_BnaDAR	A10p04660.1_BnaDAR	0.00167249
C07p53640.1_BnaDAR	A10p08000.1_BnaDAR	0.00324987
C07p53640.1_BnaDAR	A10p09000.1_BnaDAR	0.0027935
C07p53640.1_BnaDAR	A10p09010.1_BnaDAR	0.00291172
C07p53640.1_BnaDAR	A10p09650.1_BnaDAR	0.00146679
C07p53640.1_BnaDAR	A10p11640.1_BnaDAR	0.00189402
C07p53640.1_BnaDAR	A10p15070.1_BnaDAR	0.000164292
C07p53640.1_BnaDAR	A10p15820.1_BnaDAR	0.00315545
C07p53640.1_BnaDAR	A10p15970.1_BnaDAR	0.00163682
C07p53640.1_BnaDAR	A10p16750.1_BnaDAR	0.00556133
C07p53640.1_BnaDAR	A10p17240.1_BnaDAR	0.000816629
C07p53640.1_BnaDAR	A10p17270.1_BnaDAR	0.000940424
C07p53640.1_BnaDAR	A10p17640.1_BnaDAR	0.00340119
C07p53640.1_BnaDAR	A10p19620.1_BnaDAR	0.00159598
C07p53640.1_BnaDAR	A10p21280.1_BnaDAR	0.000953509
C07p53640.1_BnaDAR	A10p21730.1_BnaDAR	0.00202899
C07p53640.1_BnaDAR	A10p21900.1_BnaDAR	0.00349402
C07p53640.1_BnaDAR	A10p23170.1_BnaDAR	0.000595922
C07p53640.1_BnaDAR	A10p24280.1_BnaDAR	0.00192122
C07p53640.1_BnaDAR	A10p24560.1_BnaDAR	0.00332494
C07p53640.1_BnaDAR	A10p27400.1_BnaDAR	0.00500254
C07p53640.1_BnaDAR	A10p27700.1_BnaDAR	0.000764998
C07p53640.1_BnaDAR	A10p28960.1_BnaDAR	0.000257545
C07p53640.1_BnaDAR	A10p29730.1_BnaDAR	0.00100045
C07p53640.1_BnaDAR	A10p29790.1_BnaDAR	0.0034241
C07p53640.1_BnaDAR	A10p31920.1_BnaDAR	0.00132051
C07p53640.1_BnaDAR	A10p32270.1_BnaDAR	0.000476918
C07p53640.1_BnaDAR	A10p32910.1_BnaDAR	0.00232323
C07p53640.1_BnaDAR	A10p33120.1_BnaDAR	0.000930212
C07p53640.1_BnaDAR	BNapus_Darmor_BZH_scaffold_113p00080.1_BnaDAR	0.00703624
C07p53640.1_BnaDAR	BNapus_Darmor_BZH_scaffold_119p00030.1_BnaDAR	0.000243968
C07p53640.1_BnaDAR	BNapus_Darmor_BZH_scaffold_133p00020.1_BnaDAR	0.00175157
C07p53640.1_BnaDAR	BNapus_Darmor_BZH_scaffold_64p00130.1_BnaDAR	0.000127623
C07p53640.1_BnaDAR	BNapus_Darmor_BZH_scaffold_78p00670.1_BnaDAR	0.00427703
C07p53640.1_BnaDAR	BNapus_Darmor_BZH_scaffold_97p00080.1_BnaDAR	0.00260658
C07p53640.1_BnaDAR	BNapus_Darmor_BZH_scaffold_97p00400.1_BnaDAR	0.00349156
C07p53640.1_BnaDAR	BNapus_Darmor_BZH_scaffold_99p00330.1_BnaDAR	0.000257037
C07p53640.1_BnaDAR	C01p01120.1_BnaDAR	0.00179608
C07p53640.1_BnaDAR	C01p01850.1_BnaDAR	0.00111759
C07p53640.1_BnaDAR	C01p01860.1_BnaDAR	0.00191077
C07p53640.1_BnaDAR	C01p01930.1_BnaDAR	0.00632578
C07p53640.1_BnaDAR	C01p03140.1_BnaDAR	0.00487375
C07p53640.1_BnaDAR	C01p04260.1_BnaDAR	0.00065476
C07p53640.1_BnaDAR	C01p04590.1_BnaDAR	0.000524964
C07p53640.1_BnaDAR	C01p05690.1_BnaDAR	0.00370199
C07p53640.1_BnaDAR	C01p08860.1_BnaDAR	0.00246875
C07p53640.1_BnaDAR	C01p09370.1_BnaDAR	0.00526063
C07p53640.1_BnaDAR	C01p10790.1_BnaDAR	0.00303197
C07p53640.1_BnaDAR	C01p11920.1_BnaDAR	0.000261232
C07p53640.1_BnaDAR	C01p13930.1_BnaDAR	0.00214645
C07p53640.1_BnaDAR	C01p14400.1_BnaDAR	0.00148571
C07p53640.1_BnaDAR	C01p15140.1_BnaDAR	0.00456096
C07p53640.1_BnaDAR	C01p16320.1_BnaDAR	0.00390143
C07p53640.1_BnaDAR	C01p17720.1_BnaDAR	0.000995467
C07p53640.1_BnaDAR	C01p19950.1_BnaDAR	0.00831664
C07p53640.1_BnaDAR	C01p20010.1_BnaDAR	0.00191403
C07p53640.1_BnaDAR	C01p20950.1_BnaDAR	0.00640014
C07p53640.1_BnaDAR	C01p24640.1_BnaDAR	0.00254654
C07p53640.1_BnaDAR	C01p25650.1_BnaDAR	0.000859304
C07p53640.1_BnaDAR	C01p26620.1_BnaDAR	0.00050779
C07p53640.1_BnaDAR	C01p33230.1_BnaDAR	0.00678221
C07p53640.1_BnaDAR	C01p33340.1_BnaDAR	0.00558606
C07p53640.1_BnaDAR	C01p34390.1_BnaDAR	0.00113507
C07p53640.1_BnaDAR	C01p37700.1_BnaDAR	0.00198809
C07p53640.1_BnaDAR	C01p39140.1_BnaDAR	0.00116212
C07p53640.1_BnaDAR	C01p39970.1_BnaDAR	0.00196287
C07p53640.1_BnaDAR	C01p40370.1_BnaDAR	0.00277984
C07p53640.1_BnaDAR	C01p41910.1_BnaDAR	0.00162694
C07p53640.1_BnaDAR	C01p43500.1_BnaDAR	0.00103518
C07p53640.1_BnaDAR	C01p45030.1_BnaDAR	0.000740087
C07p53640.1_BnaDAR	C01p45680.1_BnaDAR	0.00052644
C07p53640.1_BnaDAR	C01p48430.1_BnaDAR	0.00308798
C07p53640.1_BnaDAR	C01p48800.1_BnaDAR	0.000523238
C07p53640.1_BnaDAR	C01p49140.1_BnaDAR	0.00205838
C07p53640.1_BnaDAR	C01p49320.1_BnaDAR	0.00170662
C07p53640.1_BnaDAR	C01p50900.1_BnaDAR	0.0010038
C07p53640.1_BnaDAR	C02p00690.1_BnaDAR	0.000585511
C07p53640.1_BnaDAR	C02p01550.1_BnaDAR	0.00360577
C07p53640.1_BnaDAR	C02p02760.1_BnaDAR	0.001097
C07p53640.1_BnaDAR	C02p04280.1_BnaDAR	0.000530922
C07p53640.1_BnaDAR	C02p05090.1_BnaDAR	0.00166209
C07p53640.1_BnaDAR	C02p05760.1_BnaDAR	0.00206486
C07p53640.1_BnaDAR	C02p06160.1_BnaDAR	0.00347039
C07p53640.1_BnaDAR	C02p09250.1_BnaDAR	0.00332628
C07p53640.1_BnaDAR	C02p11710.1_BnaDAR	0.00255021
C07p53640.1_BnaDAR	C02p11870.1_BnaDAR	0.000800017
C07p53640.1_BnaDAR	C02p12410.1_BnaDAR	0.014537126189722164
C07p53640.1_BnaDAR	C02p13490.1_BnaDAR	0.014715435283192604
C07p53640.1_BnaDAR	C02p14050.1_BnaDAR	0.000392432
C07p53640.1_BnaDAR	C02p14280.1_BnaDAR	0.0005857
C07p53640.1_BnaDAR	C02p17080.1_BnaDAR	0.00123741
C07p53640.1_BnaDAR	C02p17480.1_BnaDAR	7.835846751164459e-05
C07p53640.1_BnaDAR	C02p20200.1_BnaDAR	0.000493462
C07p53640.1_BnaDAR	C02p20530.1_BnaDAR	0.000593043
C07p53640.1_BnaDAR	C02p21990.1_BnaDAR	0.000652629
C07p53640.1_BnaDAR	C02p25810.1_BnaDAR	0.00156322
C07p53640.1_BnaDAR	C02p29110.1_BnaDAR	0.00399266
C07p53640.1_BnaDAR	C02p29880.1_BnaDAR	0.00359283
C07p53640.1_BnaDAR	C02p32230.1_BnaDAR	0.00224973
C07p53640.1_BnaDAR	C02p35600.1_BnaDAR	0.00196415
C07p53640.1_BnaDAR	C02p35630.1_BnaDAR	0.00045644
C07p53640.1_BnaDAR	C02p36610.1_BnaDAR	0.0023877
C07p53640.1_BnaDAR	C02p37400.1_BnaDAR	0.0012999
C07p53640.1_BnaDAR	C02p39290.1_BnaDAR	0.00226061
C07p53640.1_BnaDAR	C02p43870.1_BnaDAR	0.010510709772676938
C07p53640.1_BnaDAR	C02p44630.1_BnaDAR	0.000947697
C07p53640.1_BnaDAR	C02p44730.1_BnaDAR	0.00147715
C07p53640.1_BnaDAR	C02p47170.1_BnaDAR	0.000619208
C07p53640.1_BnaDAR	C02p48800.1_BnaDAR	0.00136502
C07p53640.1_BnaDAR	C02p50880.1_BnaDAR	0.00138434
C07p53640.1_BnaDAR	C02p51470.1_BnaDAR	0.00476333
C07p53640.1_BnaDAR	C02p53290.1_BnaDAR	0.00068489
C07p53640.1_BnaDAR	C02p54860.1_BnaDAR	0.00121893
C07p53640.1_BnaDAR	C02p55130.1_BnaDAR	0.00416313
C07p53640.1_BnaDAR	C02p56660.1_BnaDAR	0.00405901
C07p53640.1_BnaDAR	C02p56880.1_BnaDAR	0.00162237
C07p53640.1_BnaDAR	C02p57000.1_BnaDAR	0.000683145
C07p53640.1_BnaDAR	C02p60280.1_BnaDAR	0.000952839
C07p53640.1_BnaDAR	C02p61010.1_BnaDAR	0.000899102
C07p53640.1_BnaDAR	C02p61250.1_BnaDAR	0.000439947
C07p53640.1_BnaDAR	C02p61390.1_BnaDAR	0.000459322
C07p53640.1_BnaDAR	C02p61660.1_BnaDAR	0.000920259
C07p53640.1_BnaDAR	C02p62170.1_BnaDAR	0.000399984
C07p53640.1_BnaDAR	C02p63700.1_BnaDAR	0.00160983
C07p53640.1_BnaDAR	C02p63710.1_BnaDAR	0.00153826
C07p53640.1_BnaDAR	C02p63750.1_BnaDAR	0.00164554
C07p53640.1_BnaDAR	C03p00110.1_BnaDAR	0.00294851
C07p53640.1_BnaDAR	C03p01750.1_BnaDAR	0.00245401
C07p53640.1_BnaDAR	C03p03190.1_BnaDAR	0.00180978
C07p53640.1_BnaDAR	C03p03380.1_BnaDAR	0.000457008
C07p53640.1_BnaDAR	C03p03520.1_BnaDAR	0.000974421
C07p53640.1_BnaDAR	C03p06610.1_BnaDAR	0.000898741
C07p53640.1_BnaDAR	C03p07050.1_BnaDAR	0.00149268
C07p53640.1_BnaDAR	C03p07180.1_BnaDAR	0.000226053
C07p53640.1_BnaDAR	C03p09860.1_BnaDAR	0.00963084
C07p53640.1_BnaDAR	C03p14340.1_BnaDAR	0.00160333
C07p53640.1_BnaDAR	C03p14500.1_BnaDAR	0.00173858
C07p53640.1_BnaDAR	C03p15020.1_BnaDAR	0.00123763
C07p53640.1_BnaDAR	C03p19250.1_BnaDAR	0.00217364
C07p53640.1_BnaDAR	C03p19810.1_BnaDAR	0.00202498
C07p53640.1_BnaDAR	C03p22040.1_BnaDAR	0.00288187
C07p53640.1_BnaDAR	C03p22070.1_BnaDAR	0.00530555
C07p53640.1_BnaDAR	C03p24410.1_BnaDAR	0.00197741
C07p53640.1_BnaDAR	C03p24920.1_BnaDAR	0.00075663
C07p53640.1_BnaDAR	C03p25630.1_BnaDAR	0.000653141
C07p53640.1_BnaDAR	C03p26410.1_BnaDAR	0.00428846
C07p53640.1_BnaDAR	C03p26670.1_BnaDAR	0.000909449
C07p53640.1_BnaDAR	C03p28510.1_BnaDAR	0.000578582
C07p53640.1_BnaDAR	C03p29650.1_BnaDAR	0.00154093
C07p53640.1_BnaDAR	C03p30140.1_BnaDAR	0.000595162
C07p53640.1_BnaDAR	C03p30160.1_BnaDAR	0.00152118
C07p53640.1_BnaDAR	C03p30340.1_BnaDAR	0.000723084
C07p53640.1_BnaDAR	C03p30350.1_BnaDAR	0.00185003
C07p53640.1_BnaDAR	C03p30450.1_BnaDAR	0.00102284
C07p53640.1_BnaDAR	C03p30510.1_BnaDAR	0.000443227
C07p53640.1_BnaDAR	C03p31440.1_BnaDAR	8.262181108057791e-05
C07p53640.1_BnaDAR	C03p34900.1_BnaDAR	0.00164104
C07p53640.1_BnaDAR	C03p35150.1_BnaDAR	0.0007352
C07p53640.1_BnaDAR	C03p38710.1_BnaDAR	0.00247297
C07p53640.1_BnaDAR	C03p39210.1_BnaDAR	0.00110343
C07p53640.1_BnaDAR	C03p41020.1_BnaDAR	0.000889099
C07p53640.1_BnaDAR	C03p43030.1_BnaDAR	0.00177548
C07p53640.1_BnaDAR	C03p44110.1_BnaDAR	0.00175094
C07p53640.1_BnaDAR	C03p45340.1_BnaDAR	0.000630598
C07p53640.1_BnaDAR	C03p47960.1_BnaDAR	0.00347479
C07p53640.1_BnaDAR	C03p48570.1_BnaDAR	0.013024451711702087
C07p53640.1_BnaDAR	C03p49500.1_BnaDAR	0.00104503
C07p53640.1_BnaDAR	C03p49970.1_BnaDAR	0.00086129
C07p53640.1_BnaDAR	C03p50580.1_BnaDAR	0.00332449
C07p53640.1_BnaDAR	C03p52490.1_BnaDAR	0.00272923
C07p53640.1_BnaDAR	C03p55630.1_BnaDAR	0.00103266
C07p53640.1_BnaDAR	C03p55830.1_BnaDAR	0.000528065
C07p53640.1_BnaDAR	C03p58110.1_BnaDAR	0.0023384
C07p53640.1_BnaDAR	C03p58120.1_BnaDAR	0.00222202
C07p53640.1_BnaDAR	C03p59370.1_BnaDAR	0.00117476
C07p53640.1_BnaDAR	C03p61060.1_BnaDAR	0.000560942
C07p53640.1_BnaDAR	C03p61090.1_BnaDAR	0.000900321
C07p53640.1_BnaDAR	C03p61210.1_BnaDAR	0.000291635
C07p53640.1_BnaDAR	C03p61600.1_BnaDAR	0.00162087
C07p53640.1_BnaDAR	C03p62080.1_BnaDAR	0.00219715
C07p53640.1_BnaDAR	C03p62380.1_BnaDAR	0.00149667
C07p53640.1_BnaDAR	C03p62970.1_BnaDAR	0.00196524
C07p53640.1_BnaDAR	C03p63520.1_BnaDAR	0.000641055
C07p53640.1_BnaDAR	C03p64450.1_BnaDAR	0.000271872
C07p53640.1_BnaDAR	C03p64710.1_BnaDAR	0.00322728
C07p53640.1_BnaDAR	C03p64910.1_BnaDAR	0.000842137
C07p53640.1_BnaDAR	C03p65180.1_BnaDAR	0.00141283
C07p53640.1_BnaDAR	C03p65260.1_BnaDAR	0.000336395
C07p53640.1_BnaDAR	C03p65420.1_BnaDAR	0.00138912
C07p53640.1_BnaDAR	C03p65460.1_BnaDAR	0.00196439
C07p53640.1_BnaDAR	C03p67620.1_BnaDAR	0.000616761
C07p53640.1_BnaDAR	C03p69490.1_BnaDAR	0.000802155
C07p53640.1_BnaDAR	C03p69900.1_BnaDAR	0.00256347
C07p53640.1_BnaDAR	C03p70370.1_BnaDAR	0.00366374
C07p53640.1_BnaDAR	C03p70680.1_BnaDAR	0.00844974
C07p53640.1_BnaDAR	C03p70830.1_BnaDAR	0.000128409
C07p53640.1_BnaDAR	C03p71670.1_BnaDAR	0.00437996
C07p53640.1_BnaDAR	C03p72830.1_BnaDAR	0.00281919
C07p53640.1_BnaDAR	C03p72840.1_BnaDAR	0.000416051
C07p53640.1_BnaDAR	C03p73740.1_BnaDAR	0.00352993
C07p53640.1_BnaDAR	C03p75330.1_BnaDAR	0.00330663
C07p53640.1_BnaDAR	C03p76330.1_BnaDAR	0.00117307
C07p53640.1_BnaDAR	C03p77600.1_BnaDAR	0.000906711
C07p53640.1_BnaDAR	C03p78610.1_BnaDAR	0.000759118
C07p53640.1_BnaDAR	C03p80970.1_BnaDAR	0.00501508
C07p53640.1_BnaDAR	C03p84060.1_BnaDAR	0.00123875
C07p53640.1_BnaDAR	C03p84480.1_BnaDAR	0.000509835
C07p53640.1_BnaDAR	C03p84590.1_BnaDAR	0.0016583
C07p53640.1_BnaDAR	C03p85700.1_BnaDAR	0.00176372
C07p53640.1_BnaDAR	C03p88280.1_BnaDAR	0.000315994
C07p53640.1_BnaDAR	C03p88820.1_BnaDAR	0.0079841
C07p53640.1_BnaDAR	C03p89080.1_BnaDAR	0.00210809
C07p53640.1_BnaDAR	C03p89090.1_BnaDAR	0.004475
C07p53640.1_BnaDAR	C03p90670.1_BnaDAR	0.00786122
C07p53640.1_BnaDAR	C03p90880.1_BnaDAR	0.00200779
C07p53640.1_BnaDAR	C03p92550.1_BnaDAR	0.0010227
C07p53640.1_BnaDAR	C04p00170.1_BnaDAR	0.00493809
C07p53640.1_BnaDAR	C04p01110.1_BnaDAR	0.000510282
C07p53640.1_BnaDAR	C04p01150.1_BnaDAR	0.00717893
C07p53640.1_BnaDAR	C04p01640.1_BnaDAR	0.00269818
C07p53640.1_BnaDAR	C04p01730.1_BnaDAR	0.00604433
C07p53640.1_BnaDAR	C04p03300.1_BnaDAR	0.00128276
C07p53640.1_BnaDAR	C04p03360.1_BnaDAR	0.00094172
C07p53640.1_BnaDAR	C04p03420.1_BnaDAR	0.00172194
C07p53640.1_BnaDAR	C04p03570.1_BnaDAR	0.00097235
C07p53640.1_BnaDAR	C04p04460.1_BnaDAR	0.00105971
C07p53640.1_BnaDAR	C04p05040.1_BnaDAR	0.000750776
C07p53640.1_BnaDAR	C04p05660.1_BnaDAR	0.00333838
C07p53640.1_BnaDAR	C04p05920.1_BnaDAR	0.000460106
C07p53640.1_BnaDAR	C04p06400.1_BnaDAR	0.000100633
C07p53640.1_BnaDAR	C04p06560.1_BnaDAR	0.000114802
C07p53640.1_BnaDAR	C04p06570.1_BnaDAR	0.00202109
C07p53640.1_BnaDAR	C04p07360.1_BnaDAR	0.00111405
C07p53640.1_BnaDAR	C04p07390.1_BnaDAR	0.00245563
C07p53640.1_BnaDAR	C04p08750.1_BnaDAR	0.0069958
C07p53640.1_BnaDAR	C04p10320.1_BnaDAR	0.00163561
C07p53640.1_BnaDAR	C04p12670.1_BnaDAR	0.00164397
C07p53640.1_BnaDAR	C04p14020.1_BnaDAR	0.000920378
C07p53640.1_BnaDAR	C04p15180.1_BnaDAR	0.00168979
C07p53640.1_BnaDAR	C04p15220.1_BnaDAR	0.000884257
C07p53640.1_BnaDAR	C04p16610.1_BnaDAR	0.000463821
C07p53640.1_BnaDAR	C04p20530.1_BnaDAR	0.00740513
C07p53640.1_BnaDAR	C04p22720.1_BnaDAR	0.00050803
C07p53640.1_BnaDAR	C04p25600.1_BnaDAR	0.00186953
C07p53640.1_BnaDAR	C04p30140.1_BnaDAR	0.000895689
C07p53640.1_BnaDAR	C04p30220.1_BnaDAR	0.00205944
C07p53640.1_BnaDAR	C04p32640.1_BnaDAR	0.00192492
C07p53640.1_BnaDAR	C04p33620.1_BnaDAR	0.0019825
C07p53640.1_BnaDAR	C04p34470.1_BnaDAR	0.000249674
C07p53640.1_BnaDAR	C04p35030.1_BnaDAR	0.000225001
C07p53640.1_BnaDAR	C04p35080.1_BnaDAR	0.0020316
C07p53640.1_BnaDAR	C04p37970.1_BnaDAR	0.00668039
C07p53640.1_BnaDAR	C04p46060.1_BnaDAR	0.000937008
C07p53640.1_BnaDAR	C04p47330.1_BnaDAR	0.00536889
C07p53640.1_BnaDAR	C04p50290.1_BnaDAR	0.00302271
C07p53640.1_BnaDAR	C04p50300.1_BnaDAR	0.00479306
C07p53640.1_BnaDAR	C04p50800.1_BnaDAR	0.00116924
C07p53640.1_BnaDAR	C04p51430.1_BnaDAR	0.00185044
C07p53640.1_BnaDAR	C04p51780.1_BnaDAR	0.00051855
C07p53640.1_BnaDAR	C04p51920.1_BnaDAR	0.000979956
C07p53640.1_BnaDAR	C04p52760.1_BnaDAR	0.012181055099377263
C07p53640.1_BnaDAR	C04p53050.1_BnaDAR	0.00139347
C07p53640.1_BnaDAR	C04p55850.1_BnaDAR	0.000776424
C07p53640.1_BnaDAR	C04p58040.1_BnaDAR	0.00124745
C07p53640.1_BnaDAR	C04p60530.1_BnaDAR	0.00196976
C07p53640.1_BnaDAR	C04p60540.1_BnaDAR	0.00181739
C07p53640.1_BnaDAR	C04p60600.1_BnaDAR	0.00475302
C07p53640.1_BnaDAR	C04p60890.1_BnaDAR	0.00116898
C07p53640.1_BnaDAR	C04p63380.1_BnaDAR	0.00251855
C07p53640.1_BnaDAR	C04p64330.1_BnaDAR	0.000810697
C07p53640.1_BnaDAR	C04p67630.1_BnaDAR	0.00079793
C07p53640.1_BnaDAR	C04p67760.1_BnaDAR	0.000555165
C07p53640.1_BnaDAR	C04p69530.1_BnaDAR	0.00301997
C07p53640.1_BnaDAR	C04p69560.1_BnaDAR	0.00147217
C07p53640.1_BnaDAR	C04p69600.1_BnaDAR	0.000976626
C07p53640.1_BnaDAR	C04p69670.1_BnaDAR	0.00160755
C07p53640.1_BnaDAR	C04p70020.1_BnaDAR	0.000651638
C07p53640.1_BnaDAR	C04p71340.1_BnaDAR	0.00127329
C07p53640.1_BnaDAR	C04p71560.1_BnaDAR	0.00103182
C07p53640.1_BnaDAR	C04p71750.1_BnaDAR	0.00122219
C07p53640.1_BnaDAR	C04p72040.1_BnaDAR	0.00124138
C07p53640.1_BnaDAR	C04p72440.1_BnaDAR	0.00100732
C07p53640.1_BnaDAR	C05p00880.1_BnaDAR	0.00882378
C07p53640.1_BnaDAR	C05p00900.1_BnaDAR	0.000229896
C07p53640.1_BnaDAR	C05p01200.1_BnaDAR	0.000418015
C07p53640.1_BnaDAR	C05p02590.1_BnaDAR	0.00326276
C07p53640.1_BnaDAR	C05p03360.1_BnaDAR	0.00173308
C07p53640.1_BnaDAR	C05p04320.1_BnaDAR	0.000963508
C07p53640.1_BnaDAR	C05p06350.1_BnaDAR	0.00212087
C07p53640.1_BnaDAR	C05p07020.1_BnaDAR	0.00295071
C07p53640.1_BnaDAR	C05p07590.1_BnaDAR	0.000254836
C07p53640.1_BnaDAR	C05p07600.1_BnaDAR	0.00230064
C07p53640.1_BnaDAR	C05p08250.1_BnaDAR	0.0047689
C07p53640.1_BnaDAR	C05p08830.1_BnaDAR	0.000954568
C07p53640.1_BnaDAR	C05p10350.1_BnaDAR	0.0022154
C07p53640.1_BnaDAR	C05p12220.1_BnaDAR	0.00617305
C07p53640.1_BnaDAR	C05p13750.1_BnaDAR	0.00145113
C07p53640.1_BnaDAR	C05p13890.1_BnaDAR	0.00708345
C07p53640.1_BnaDAR	C05p16720.1_BnaDAR	0.000466931
C07p53640.1_BnaDAR	C05p17710.1_BnaDAR	0.022609765724600453
C07p53640.1_BnaDAR	C05p17730.1_BnaDAR	0.00077233
C07p53640.1_BnaDAR	C05p21780.1_BnaDAR	0.00192734
C07p53640.1_BnaDAR	C05p21880.1_BnaDAR	0.00349759
C07p53640.1_BnaDAR	C05p24120.1_BnaDAR	0.00146842
C07p53640.1_BnaDAR	C05p24890.1_BnaDAR	0.000440613
C07p53640.1_BnaDAR	C05p24920.1_BnaDAR	0.000565032
C07p53640.1_BnaDAR	C05p27500.1_BnaDAR	0.00416784
C07p53640.1_BnaDAR	C05p28840.1_BnaDAR	0.00367514
C07p53640.1_BnaDAR	C05p30150.1_BnaDAR	0.0067188
C07p53640.1_BnaDAR	C05p31040.1_BnaDAR	0.00294551
C07p53640.1_BnaDAR	C05p31640.1_BnaDAR	0.011249533458173902
C07p53640.1_BnaDAR	C05p33870.1_BnaDAR	0.000779659
C07p53640.1_BnaDAR	C05p35850.1_BnaDAR	0.00229133
C07p53640.1_BnaDAR	C05p37260.1_BnaDAR	0.00205605
C07p53640.1_BnaDAR	C05p39110.1_BnaDAR	0.00122338
C07p53640.1_BnaDAR	C05p40480.1_BnaDAR	0.00197353
C07p53640.1_BnaDAR	C05p41010.1_BnaDAR	0.00180771
C07p53640.1_BnaDAR	C05p43260.1_BnaDAR	0.00130991
C07p53640.1_BnaDAR	C05p43470.1_BnaDAR	0.00112573
C07p53640.1_BnaDAR	C05p46450.1_BnaDAR	0.000899936
C07p53640.1_BnaDAR	C05p47080.1_BnaDAR	0.00111567
C07p53640.1_BnaDAR	C05p49390.1_BnaDAR	0.0020683
C07p53640.1_BnaDAR	C05p50490.1_BnaDAR	0.00133359
C07p53640.1_BnaDAR	C05p51880.1_BnaDAR	0.00177739
C07p53640.1_BnaDAR	C05p51970.1_BnaDAR	0.0021154
C07p53640.1_BnaDAR	C05p55020.1_BnaDAR	0.00286211
C07p53640.1_BnaDAR	C05p55090.1_BnaDAR	0.00115858
C07p53640.1_BnaDAR	C05p56030.1_BnaDAR	0.00130689
C07p53640.1_BnaDAR	C05p59670.1_BnaDAR	0.00221238
C07p53640.1_BnaDAR	C05p62110.1_BnaDAR	0.00120389
C07p53640.1_BnaDAR	C05p62660.1_BnaDAR	0.0032431
C07p53640.1_BnaDAR	C05p63030.1_BnaDAR	0.010914562558927905
C07p53640.1_BnaDAR	C05p63380.1_BnaDAR	0.00407676
C07p53640.1_BnaDAR	C06p06370.1_BnaDAR	0.000483665
C07p53640.1_BnaDAR	C06p06610.1_BnaDAR	0.00186601
C07p53640.1_BnaDAR	C06p08190.1_BnaDAR	0.00173478
C07p53640.1_BnaDAR	C06p08930.1_BnaDAR	0.000352685
C07p53640.1_BnaDAR	C06p09340.1_BnaDAR	0.00636059
C07p53640.1_BnaDAR	C06p10270.1_BnaDAR	0.00254864
C07p53640.1_BnaDAR	C06p11190.1_BnaDAR	0.00156994
C07p53640.1_BnaDAR	C06p14260.1_BnaDAR	0.00591609
C07p53640.1_BnaDAR	C06p14450.1_BnaDAR	0.012962237584845503
C07p53640.1_BnaDAR	C06p14480.1_BnaDAR	0.00439971
C07p53640.1_BnaDAR	C06p15980.1_BnaDAR	0.00375684
C07p53640.1_BnaDAR	C06p17390.1_BnaDAR	0.000845336
C07p53640.1_BnaDAR	C06p17400.1_BnaDAR	0.0031319
C07p53640.1_BnaDAR	C06p17780.1_BnaDAR	0.000585833
C07p53640.1_BnaDAR	C06p18620.1_BnaDAR	0.0030759
C07p53640.1_BnaDAR	C06p22190.1_BnaDAR	0.00437519
C07p53640.1_BnaDAR	C06p22210.1_BnaDAR	0.000291159
C07p53640.1_BnaDAR	C06p24440.1_BnaDAR	0.00106297
C07p53640.1_BnaDAR	C06p24960.1_BnaDAR	0.00246946
C07p53640.1_BnaDAR	C06p26650.1_BnaDAR	0.00161888
C07p53640.1_BnaDAR	C06p27600.1_BnaDAR	0.00277862
C07p53640.1_BnaDAR	C06p28540.1_BnaDAR	0.000183366
C07p53640.1_BnaDAR	C06p28580.1_BnaDAR	0.00271433
C07p53640.1_BnaDAR	C06p29880.1_BnaDAR	0.000177549
C07p53640.1_BnaDAR	C06p35370.1_BnaDAR	0.0042038
C07p53640.1_BnaDAR	C06p36840.1_BnaDAR	0.00179389
C07p53640.1_BnaDAR	C06p37040.1_BnaDAR	0.00505038
C07p53640.1_BnaDAR	C06p37180.1_BnaDAR	0.000200579
C07p53640.1_BnaDAR	C06p38610.1_BnaDAR	0.00388879
C07p53640.1_BnaDAR	C06p39080.1_BnaDAR	0.00141909
C07p53640.1_BnaDAR	C06p40760.1_BnaDAR	0.000799684
C07p53640.1_BnaDAR	C06p43300.1_BnaDAR	0.00259665
C07p53640.1_BnaDAR	C06p43600.1_BnaDAR	0.00149759
C07p53640.1_BnaDAR	C06p46750.1_BnaDAR	0.0012375
C07p53640.1_BnaDAR	C06p49070.1_BnaDAR	0.017638978232171205
C07p53640.1_BnaDAR	C06p50930.1_BnaDAR	0.00161034
C07p53640.1_BnaDAR	C06p51460.1_BnaDAR	0.0029028
C07p53640.1_BnaDAR	C06p52370.1_BnaDAR	0.0027122
C07p53640.1_BnaDAR	C06p52480.1_BnaDAR	0.000349292
C07p53640.1_BnaDAR	C06p53330.1_BnaDAR	0.000936229
C07p53640.1_BnaDAR	C06p53350.1_BnaDAR	0.000512303
C07p53640.1_BnaDAR	C07p00440.1_BnaDAR	0.00171612
C07p53640.1_BnaDAR	C07p02560.1_BnaDAR	0.000441836
C07p53640.1_BnaDAR	C07p03580.1_BnaDAR	0.00209837
C07p53640.1_BnaDAR	C07p03590.1_BnaDAR	0.00728756
C07p53640.1_BnaDAR	C07p03660.1_BnaDAR	0.0045239
C07p53640.1_BnaDAR	C07p05420.1_BnaDAR	0.00136689
C07p53640.1_BnaDAR	C07p05990.1_BnaDAR	0.00391064
C07p53640.1_BnaDAR	C07p08200.1_BnaDAR	0.0049017
C07p53640.1_BnaDAR	C07p10430.1_BnaDAR	0.00508244
C07p53640.1_BnaDAR	C07p11810.1_BnaDAR	0.00189474
C07p53640.1_BnaDAR	C07p11910.1_BnaDAR	0.000904542
C07p53640.1_BnaDAR	C07p15570.1_BnaDAR	0.00189719
C07p53640.1_BnaDAR	C07p17790.1_BnaDAR	0.000733626
C07p53640.1_BnaDAR	C07p19080.1_BnaDAR	0.000670359
C07p53640.1_BnaDAR	C07p24570.1_BnaDAR	0.00175161
C07p53640.1_BnaDAR	C07p26850.1_BnaDAR	0.00314756
C07p53640.1_BnaDAR	C07p26870.1_BnaDAR	0.00265715
C07p53640.1_BnaDAR	C07p26890.1_BnaDAR	0.000907451
C07p53640.1_BnaDAR	C07p28700.1_BnaDAR	0.000604641
C07p53640.1_BnaDAR	C07p29430.1_BnaDAR	0.00103549
C07p53640.1_BnaDAR	C07p31550.1_BnaDAR	0.00145518
C07p53640.1_BnaDAR	C07p31560.1_BnaDAR	0.015731778894430445
C07p53640.1_BnaDAR	C07p31570.1_BnaDAR	0.00109075
C07p53640.1_BnaDAR	C07p32180.1_BnaDAR	0.00277433
C07p53640.1_BnaDAR	C07p33360.1_BnaDAR	0.010895215567928917
C07p53640.1_BnaDAR	C07p33370.1_BnaDAR	0.00163388
C07p53640.1_BnaDAR	C07p33950.1_BnaDAR	0.000399047
C07p53640.1_BnaDAR	C07p35760.1_BnaDAR	0.00245562
C07p53640.1_BnaDAR	C07p37670.1_BnaDAR	0.000671577
C07p53640.1_BnaDAR	C07p37800.1_BnaDAR	0.00103661
C07p53640.1_BnaDAR	C07p39080.1_BnaDAR	0.00159223
C07p53640.1_BnaDAR	C07p39250.1_BnaDAR	0.0036656
C07p53640.1_BnaDAR	C07p39490.1_BnaDAR	0.00298806
C07p53640.1_BnaDAR	C07p39650.1_BnaDAR	0.00233398
C07p53640.1_BnaDAR	C07p40580.1_BnaDAR	0.00368279
C07p53640.1_BnaDAR	C07p42110.1_BnaDAR	0.00384925
C07p53640.1_BnaDAR	C07p42920.1_BnaDAR	0.000325811
C07p53640.1_BnaDAR	C07p43210.1_BnaDAR	0.00153697
C07p53640.1_BnaDAR	C07p44020.1_BnaDAR	0.00146721
C07p53640.1_BnaDAR	C07p44380.1_BnaDAR	0.00165874
C07p53640.1_BnaDAR	C07p44700.1_BnaDAR	0.00222921
C07p53640.1_BnaDAR	C07p44790.1_BnaDAR	0.00018933
C07p53640.1_BnaDAR	C07p45020.1_BnaDAR	0.000681072
C07p53640.1_BnaDAR	C07p47470.1_BnaDAR	0.0010273
C07p53640.1_BnaDAR	C07p51600.1_BnaDAR	0.00182416
C07p53640.1_BnaDAR	C07p51620.1_BnaDAR	0.00175117
C07p53640.1_BnaDAR	C07p52310.1_BnaDAR	0.00015937
C07p53640.1_BnaDAR	C07p52450.1_BnaDAR	0.00220944
C07p53640.1_BnaDAR	C07p53640.1_BnaDAR	0.00178281
C07p53640.1_BnaDAR	C07p53730.1_BnaDAR	0.00282181
C07p53640.1_BnaDAR	C07p53740.1_BnaDAR	0.000654654
C07p53640.1_BnaDAR	C07p54330.1_BnaDAR	0.00270605
C07p53640.1_BnaDAR	C07p56020.1_BnaDAR	0.00573014
C07p53640.1_BnaDAR	C07p57620.1_BnaDAR	0.00128442
C07p53640.1_BnaDAR	C07p58430.1_BnaDAR	0.000452511
C07p53640.1_BnaDAR	C07p58460.1_BnaDAR	0.00168368
C07p53640.1_BnaDAR	C07p59450.1_BnaDAR	0.00380427
C07p53640.1_BnaDAR	C07p60320.1_BnaDAR	0.0011393
C07p53640.1_BnaDAR	C07p61400.1_BnaDAR	0.00271521
C07p53640.1_BnaDAR	C07p62260.1_BnaDAR	0.00711549
C07p53640.1_BnaDAR	C07p62860.1_BnaDAR	0.00238201
C07p53640.1_BnaDAR	C07p63450.1_BnaDAR	0.00081576
C07p53640.1_BnaDAR	C08p01100.1_BnaDAR	0.00219861
C07p53640.1_BnaDAR	C08p02360.1_BnaDAR	0.00190481
C07p53640.1_BnaDAR	C08p06150.1_BnaDAR	0.000569921
C07p53640.1_BnaDAR	C08p12370.1_BnaDAR	0.00186693
C07p53640.1_BnaDAR	C08p13410.1_BnaDAR	0.024152579505566204
C07p53640.1_BnaDAR	C08p16620.1_BnaDAR	0.00131803
C07p53640.1_BnaDAR	C08p18170.1_BnaDAR	0.000826288
C07p53640.1_BnaDAR	C08p18620.1_BnaDAR	0.000253517
C07p53640.1_BnaDAR	C08p19400.1_BnaDAR	0.000259727
C07p53640.1_BnaDAR	C08p22770.1_BnaDAR	0.012633915837789127
C07p53640.1_BnaDAR	C08p23440.1_BnaDAR	0.00111462
C07p53640.1_BnaDAR	C08p24600.1_BnaDAR	0.00061327
C07p53640.1_BnaDAR	C08p24670.1_BnaDAR	0.00136869
C07p53640.1_BnaDAR	C08p29730.1_BnaDAR	0.000579917
C07p53640.1_BnaDAR	C08p30220.1_BnaDAR	0.00177075
C07p53640.1_BnaDAR	C08p32710.1_BnaDAR	0.000103199
C07p53640.1_BnaDAR	C08p32790.1_BnaDAR	0.00572052
C07p53640.1_BnaDAR	C08p34240.1_BnaDAR	0.0103675
C07p53640.1_BnaDAR	C08p34540.1_BnaDAR	0.0114061
C07p53640.1_BnaDAR	C08p35290.1_BnaDAR	0.0004692
C07p53640.1_BnaDAR	C08p36450.1_BnaDAR	0.000903188
C07p53640.1_BnaDAR	C08p37730.1_BnaDAR	0.000114228
C07p53640.1_BnaDAR	C08p38400.1_BnaDAR	0.000971217
C07p53640.1_BnaDAR	C08p40520.1_BnaDAR	0.00188485
C07p53640.1_BnaDAR	C08p40600.1_BnaDAR	0.00112554
C07p53640.1_BnaDAR	C08p41250.1_BnaDAR	0.00556951
C07p53640.1_BnaDAR	C08p41850.1_BnaDAR	0.00491998
C07p53640.1_BnaDAR	C08p42150.1_BnaDAR	0.00121088
C07p53640.1_BnaDAR	C08p42550.1_BnaDAR	0.00232302
C07p53640.1_BnaDAR	C08p42650.1_BnaDAR	0.00180523
C07p53640.1_BnaDAR	C08p44810.1_BnaDAR	0.012191704503984973
C07p53640.1_BnaDAR	C08p47030.1_BnaDAR	0.00401504
C07p53640.1_BnaDAR	C08p49140.1_BnaDAR	0.000959487
C07p53640.1_BnaDAR	C08p49390.1_BnaDAR	0.0037254
C07p53640.1_BnaDAR	C08p49730.1_BnaDAR	0.000289179
C07p53640.1_BnaDAR	C08p53170.1_BnaDAR	0.000838494
C07p53640.1_BnaDAR	C09p00390.1_BnaDAR	0.00158938
C07p53640.1_BnaDAR	C09p01060.1_BnaDAR	0.000339068
C07p53640.1_BnaDAR	C09p02280.1_BnaDAR	0.00134138
C07p53640.1_BnaDAR	C09p02500.1_BnaDAR	0.000664516
C07p53640.1_BnaDAR	C09p03300.1_BnaDAR	0.0011166
C07p53640.1_BnaDAR	C09p04070.1_BnaDAR	0.000471391
C07p53640.1_BnaDAR	C09p07070.1_BnaDAR	0.00035666
C07p53640.1_BnaDAR	C09p07220.1_BnaDAR	0.00370679
C07p53640.1_BnaDAR	C09p07540.1_BnaDAR	0.00251679
C07p53640.1_BnaDAR	C09p08050.1_BnaDAR	0.00106554
C07p53640.1_BnaDAR	C09p08060.1_BnaDAR	0.001806
C07p53640.1_BnaDAR	C09p08080.1_BnaDAR	0.00235357
C07p53640.1_BnaDAR	C09p08170.1_BnaDAR	0.000429761
C07p53640.1_BnaDAR	C09p09170.1_BnaDAR	0.00204742
C07p53640.1_BnaDAR	C09p09670.1_BnaDAR	0.0016755
C07p53640.1_BnaDAR	C09p09880.1_BnaDAR	0.000778309
C07p53640.1_BnaDAR	C09p12340.1_BnaDAR	0.00186709
C07p53640.1_BnaDAR	C09p13300.1_BnaDAR	0.000838815
C07p53640.1_BnaDAR	C09p14700.1_BnaDAR	0.00147697
C07p53640.1_BnaDAR	C09p16150.1_BnaDAR	0.00997839
C07p53640.1_BnaDAR	C09p19180.1_BnaDAR	0.000317996
C07p53640.1_BnaDAR	C09p21960.1_BnaDAR	0.00111795
C07p53640.1_BnaDAR	C09p25030.1_BnaDAR	0.0018365
C07p53640.1_BnaDAR	C09p28330.1_BnaDAR	0.00104342
C07p53640.1_BnaDAR	C09p29880.1_BnaDAR	0.00233488
C07p53640.1_BnaDAR	C09p30340.1_BnaDAR	0.000822099
C07p53640.1_BnaDAR	C09p30850.1_BnaDAR	0.00111332
C07p53640.1_BnaDAR	C09p32950.1_BnaDAR	0.000840359
C07p53640.1_BnaDAR	C09p34540.1_BnaDAR	0.00297831
C07p53640.1_BnaDAR	C09p36110.1_BnaDAR	0.0033469
C07p53640.1_BnaDAR	C09p36310.1_BnaDAR	0.000527306
C07p53640.1_BnaDAR	C09p37670.1_BnaDAR	0.00509322
C07p53640.1_BnaDAR	C09p37790.1_BnaDAR	0.00309229
C07p53640.1_BnaDAR	C09p39760.1_BnaDAR	0.00162201
C07p53640.1_BnaDAR	C09p39990.1_BnaDAR	0.00177909
C07p53640.1_BnaDAR	C09p41260.1_BnaDAR	0.00397904
C07p53640.1_BnaDAR	C09p41310.1_BnaDAR	0.00332291
C07p53640.1_BnaDAR	C09p44710.1_BnaDAR	0.00974531
C07p53640.1_BnaDAR	C09p46060.1_BnaDAR	0.00218446
C07p53640.1_BnaDAR	C09p46390.1_BnaDAR	0.00143324
C07p53640.1_BnaDAR	C09p49560.1_BnaDAR	0.00480839
C07p53640.1_BnaDAR	C09p50080.1_BnaDAR	0.00274802
C07p53640.1_BnaDAR	C09p50330.1_BnaDAR	0.00460634
C07p53640.1_BnaDAR	C09p51940.1_BnaDAR	0.00177231
C07p53640.1_BnaDAR	C09p52600.1_BnaDAR	0.00271152
C07p53640.1_BnaDAR	C09p52620.1_BnaDAR	0.00543554
C07p53640.1_BnaDAR	C09p52830.1_BnaDAR	0.000896768
C07p53640.1_BnaDAR	C09p53040.1_BnaDAR	0.00187708
C07p53640.1_BnaDAR	C09p55870.1_BnaDAR	0.00078995
C07p53640.1_BnaDAR	C09p58740.1_BnaDAR	0.00176235
C07p53640.1_BnaDAR	C09p59480.1_BnaDAR	0.000938075
C07p53640.1_BnaDAR	C09p59650.1_BnaDAR	0.010436
C07p53640.1_BnaDAR	C09p61220.1_BnaDAR	0.00349372
C07p53640.1_BnaDAR	C09p62960.1_BnaDAR	0.00146279
C07p53640.1_BnaDAR	C09p63310.1_BnaDAR	0.00266236
C07p53640.1_BnaDAR	C09p67320.1_BnaDAR	0.0013001
C07p53640.1_BnaDAR	C09p67350.1_BnaDAR	0.000284929
C07p53640.1_BnaDAR	C09p67790.1_BnaDAR	0.00123079
C07p53640.1_BnaDAR	C09p69320.1_BnaDAR	0.000241081
C07p53640.1_BnaDAR	C09p70170.1_BnaDAR	0.00185312
C07p53640.1_BnaDAR	C09p72630.1_BnaDAR	0.00433133
C07p53640.1_BnaDAR	C09p73840.1_BnaDAR	0.00183197
C07p53640.1_BnaDAR	C09p74080.1_BnaDAR	0.00036072
C07p53640.1_BnaDAR	C09p75140.1_BnaDAR	0.00412293
C02p04280.1_BnaDAR	A01p01000.1_BnaDAR	0.014281998106650678
C02p04280.1_BnaDAR	A01p01690.1_BnaDAR	0.00787523
C02p04280.1_BnaDAR	A01p01780.1_BnaDAR	0.00183074
C02p04280.1_BnaDAR	A01p02810.1_BnaDAR	0.00350378
C02p04280.1_BnaDAR	A01p03950.1_BnaDAR	0.00117386
C02p04280.1_BnaDAR	A01p04210.1_BnaDAR	0.00384398
C02p04280.1_BnaDAR	A01p05200.1_BnaDAR	0.00251342
C02p04280.1_BnaDAR	A01p05240.1_BnaDAR	0.0072307
C02p04280.1_BnaDAR	A01p07930.1_BnaDAR	0.000634288
C02p04280.1_BnaDAR	A01p08330.1_BnaDAR	0.00473656
C02p04280.1_BnaDAR	A01p10100.1_BnaDAR	0.0149123
C02p04280.1_BnaDAR	A01p11740.1_BnaDAR	0.0064075
C02p04280.1_BnaDAR	A01p12090.1_BnaDAR	0.00618598
C02p04280.1_BnaDAR	A01p12560.1_BnaDAR	0.00892497
C02p04280.1_BnaDAR	A01p13490.1_BnaDAR	0.0134716
C02p04280.1_BnaDAR	A01p14210.1_BnaDAR	0.00514752
C02p04280.1_BnaDAR	A01p14400.1_BnaDAR	0.0125337
C02p04280.1_BnaDAR	A01p15970.1_BnaDAR	0.0032613
C02p04280.1_BnaDAR	A01p16020.1_BnaDAR	0.014189250240121314
C02p04280.1_BnaDAR	A01p16690.1_BnaDAR	0.0043305
C02p04280.1_BnaDAR	A01p19610.1_BnaDAR	0.00581603
C02p04280.1_BnaDAR	A01p21280.1_BnaDAR	0.00546494
C02p04280.1_BnaDAR	A01p26150.1_BnaDAR	0.000979113
C02p04280.1_BnaDAR	A01p26270.1_BnaDAR	0.00536047
C02p04280.1_BnaDAR	A01p26470.1_BnaDAR	0.00198234
C02p04280.1_BnaDAR	A01p26970.1_BnaDAR	2.162170545426478e-05
C02p04280.1_BnaDAR	A01p29850.1_BnaDAR	0.000101109
C02p04280.1_BnaDAR	A01p31380.1_BnaDAR	0.00363866
C02p04280.1_BnaDAR	A01p32710.1_BnaDAR	0.0106127
C02p04280.1_BnaDAR	A01p33050.1_BnaDAR	0.00263234
C02p04280.1_BnaDAR	A01p34090.1_BnaDAR	0.018507247367491913
C02p04280.1_BnaDAR	A01p35490.1_BnaDAR	0.015344542443005735
C02p04280.1_BnaDAR	A01p35910.1_BnaDAR	0.00510019
C02p04280.1_BnaDAR	A01p38170.1_BnaDAR	0.000842593
C02p04280.1_BnaDAR	A01p38470.1_BnaDAR	0.00610202
C02p04280.1_BnaDAR	A01p38590.1_BnaDAR	0.012871307284947836
C02p04280.1_BnaDAR	A01p38650.1_BnaDAR	0.00291522
C02p04280.1_BnaDAR	A01p39900.1_BnaDAR	0.00107415
C02p04280.1_BnaDAR	A02p00340.1_BnaDAR	0.00605358
C02p04280.1_BnaDAR	A02p01040.1_BnaDAR	0.023834171920461493
C02p04280.1_BnaDAR	A02p01540.1_BnaDAR	0.000418571
C02p04280.1_BnaDAR	A02p01970.1_BnaDAR	0.00475129
C02p04280.1_BnaDAR	A02p04380.1_BnaDAR	0.004281
C02p04280.1_BnaDAR	A02p06580.1_BnaDAR	0.00388802
C02p04280.1_BnaDAR	A02p07060.1_BnaDAR	0.00150378
C02p04280.1_BnaDAR	A02p07850.1_BnaDAR	0.00283529
C02p04280.1_BnaDAR	A02p08330.1_BnaDAR	0.00780534
C02p04280.1_BnaDAR	A02p08540.1_BnaDAR	0.014197756119752849
C02p04280.1_BnaDAR	A02p10350.1_BnaDAR	0.00106177
C02p04280.1_BnaDAR	A02p12110.1_BnaDAR	0.000334468
C02p04280.1_BnaDAR	A02p12420.1_BnaDAR	0.00489122
C02p04280.1_BnaDAR	A02p13240.1_BnaDAR	0.000247368
C02p04280.1_BnaDAR	A02p13630.1_BnaDAR	0.00158922
C02p04280.1_BnaDAR	A02p15390.1_BnaDAR	0.00126199
C02p04280.1_BnaDAR	A02p15620.1_BnaDAR	0.00649287
C02p04280.1_BnaDAR	A02p17410.1_BnaDAR	0.00167688
C02p04280.1_BnaDAR	A02p17980.1_BnaDAR	0.010158838542909268
C02p04280.1_BnaDAR	A02p19680.1_BnaDAR	0.00528919
C02p04280.1_BnaDAR	A02p22190.1_BnaDAR	0.00106907
C02p04280.1_BnaDAR	A02p22810.1_BnaDAR	0.00567122
C02p04280.1_BnaDAR	A02p23640.1_BnaDAR	5.013305170025128e-05
C02p04280.1_BnaDAR	A02p24870.1_BnaDAR	0.000452539
C02p04280.1_BnaDAR	A02p26940.1_BnaDAR	0.00221436
C02p04280.1_BnaDAR	A02p28250.1_BnaDAR	0.00577081
C02p04280.1_BnaDAR	A02p28270.1_BnaDAR	0.00314972
C02p04280.1_BnaDAR	A02p29760.1_BnaDAR	0.000931928
C02p04280.1_BnaDAR	A02p31470.1_BnaDAR	0.000421159
C02p04280.1_BnaDAR	A02p33090.1_BnaDAR	0.00608321
C02p04280.1_BnaDAR	A02p33480.1_BnaDAR	0.00034784
C02p04280.1_BnaDAR	A02p34730.1_BnaDAR	0.00305563
C02p04280.1_BnaDAR	A02p36020.1_BnaDAR	0.0140655
C02p04280.1_BnaDAR	A02p36150.1_BnaDAR	0.015571312874643882
C02p04280.1_BnaDAR	A02p37560.1_BnaDAR	0.000870983
C02p04280.1_BnaDAR	A02p37780.1_BnaDAR	0.000546494
C02p04280.1_BnaDAR	A02p37840.1_BnaDAR	0.00731786
C02p04280.1_BnaDAR	A02p40320.1_BnaDAR	0.00196444
C02p04280.1_BnaDAR	A02p41150.1_BnaDAR	0.0015441
C02p04280.1_BnaDAR	A02p41280.1_BnaDAR	0.00994398
C02p04280.1_BnaDAR	A02p41350.1_BnaDAR	0.011676532359913791
C02p04280.1_BnaDAR	A02p41460.1_BnaDAR	0.00606668
C02p04280.1_BnaDAR	A02p41740.1_BnaDAR	0.019347393191036164
C02p04280.1_BnaDAR	A02p42300.1_BnaDAR	0.00144261
C02p04280.1_BnaDAR	A02p43590.1_BnaDAR	0.00819538
C02p04280.1_BnaDAR	A03p01420.1_BnaDAR	0.00313464
C02p04280.1_BnaDAR	A03p02770.1_BnaDAR	0.010823965704129909
C02p04280.1_BnaDAR	A03p02970.1_BnaDAR	0.00816391
C02p04280.1_BnaDAR	A03p03120.1_BnaDAR	0.010851989029756395
C02p04280.1_BnaDAR	A03p04430.1_BnaDAR	0.00358546
C02p04280.1_BnaDAR	A03p05650.1_BnaDAR	0.00276584
C02p04280.1_BnaDAR	A03p06010.1_BnaDAR	0.00126731
C02p04280.1_BnaDAR	A03p06170.1_BnaDAR	0.00810324
C02p04280.1_BnaDAR	A03p12230.1_BnaDAR	0.000632647
C02p04280.1_BnaDAR	A03p12350.1_BnaDAR	0.000587192
C02p04280.1_BnaDAR	A03p12870.1_BnaDAR	0.00893704
C02p04280.1_BnaDAR	A03p16370.1_BnaDAR	0.000650629
C02p04280.1_BnaDAR	A03p16730.1_BnaDAR	0.00362979
C02p04280.1_BnaDAR	A03p16830.1_BnaDAR	0.00705571
C02p04280.1_BnaDAR	A03p16840.1_BnaDAR	0.000995828
C02p04280.1_BnaDAR	A03p18910.1_BnaDAR	0.017181260286800518
C02p04280.1_BnaDAR	A03p20770.1_BnaDAR	0.00441572
C02p04280.1_BnaDAR	A03p21650.1_BnaDAR	0.00390839
C02p04280.1_BnaDAR	A03p21710.1_BnaDAR	0.00254652
C02p04280.1_BnaDAR	A03p22520.1_BnaDAR	0.00438551
C02p04280.1_BnaDAR	A03p23890.1_BnaDAR	0.00674333
C02p04280.1_BnaDAR	A03p24790.1_BnaDAR	0.00240751
C02p04280.1_BnaDAR	A03p24860.1_BnaDAR	0.000556742
C02p04280.1_BnaDAR	A03p25280.1_BnaDAR	0.00275876
C02p04280.1_BnaDAR	A03p25440.1_BnaDAR	0.012958137623161638
C02p04280.1_BnaDAR	A03p25530.1_BnaDAR	0.00349977
C02p04280.1_BnaDAR	A03p25580.1_BnaDAR	0.0010964
C02p04280.1_BnaDAR	A03p26310.1_BnaDAR	0.000230742
C02p04280.1_BnaDAR	A03p28870.1_BnaDAR	0.00081488
C02p04280.1_BnaDAR	A03p29090.1_BnaDAR	0.0197155
C02p04280.1_BnaDAR	A03p30850.1_BnaDAR	0.00991111
C02p04280.1_BnaDAR	A03p31680.1_BnaDAR	0.00952187
C02p04280.1_BnaDAR	A03p32180.1_BnaDAR	0.0028939
C02p04280.1_BnaDAR	A03p33720.1_BnaDAR	0.00619492
C02p04280.1_BnaDAR	A03p35400.1_BnaDAR	0.00266947
C02p04280.1_BnaDAR	A03p36510.1_BnaDAR	0.00367395
C02p04280.1_BnaDAR	A03p37340.1_BnaDAR	0.017122248358427742
C02p04280.1_BnaDAR	A03p39590.1_BnaDAR	0.00142322
C02p04280.1_BnaDAR	A03p40040.1_BnaDAR	0.00182831
C02p04280.1_BnaDAR	A03p40710.1_BnaDAR	0.00159183
C02p04280.1_BnaDAR	A03p40930.1_BnaDAR	0.0051642
C02p04280.1_BnaDAR	A03p42740.1_BnaDAR	0.00281086
C02p04280.1_BnaDAR	A03p43140.1_BnaDAR	0.00995458
C02p04280.1_BnaDAR	A03p44780.1_BnaDAR	0.0066105
C02p04280.1_BnaDAR	A03p44950.1_BnaDAR	0.019350695052579164
C02p04280.1_BnaDAR	A03p46360.1_BnaDAR	3.0281839911310383e-05
C02p04280.1_BnaDAR	A03p46750.1_BnaDAR	0.011351820935204827
C02p04280.1_BnaDAR	A03p46980.1_BnaDAR	0.000809622
C02p04280.1_BnaDAR	A03p49390.1_BnaDAR	0.0105107
C02p04280.1_BnaDAR	A03p52700.1_BnaDAR	0.013267241607953763
C02p04280.1_BnaDAR	A03p53330.1_BnaDAR	0.00923862
C02p04280.1_BnaDAR	A03p53900.1_BnaDAR	0.0014057
C02p04280.1_BnaDAR	A03p54030.1_BnaDAR	0.00172229
C02p04280.1_BnaDAR	A03p55360.1_BnaDAR	0.00510987
C02p04280.1_BnaDAR	A03p55440.1_BnaDAR	0.00380711
C02p04280.1_BnaDAR	A03p55450.1_BnaDAR	0.00986606
C02p04280.1_BnaDAR	A03p56000.1_BnaDAR	0.00105154
C02p04280.1_BnaDAR	A03p57900.1_BnaDAR	0.00965819
C02p04280.1_BnaDAR	A03p59590.1_BnaDAR	0.00530769
C02p04280.1_BnaDAR	A03p60550.1_BnaDAR	0.00246154
C02p04280.1_BnaDAR	A03p61090.1_BnaDAR	0.000464809
C02p04280.1_BnaDAR	A03p61730.1_BnaDAR	0.00326281
C02p04280.1_BnaDAR	A03p62740.1_BnaDAR	0.00554601
C02p04280.1_BnaDAR	A03p63930.1_BnaDAR	0.00323979
C02p04280.1_BnaDAR	A03p64970.1_BnaDAR	0.00304733
C02p04280.1_BnaDAR	A03p67840.1_BnaDAR	0.00240114
C02p04280.1_BnaDAR	A04p00310.1_BnaDAR	0.010475587556696244
C02p04280.1_BnaDAR	A04p00380.1_BnaDAR	0.00842314
C02p04280.1_BnaDAR	A04p02220.1_BnaDAR	0.000908929
C02p04280.1_BnaDAR	A04p02850.1_BnaDAR	0.0010897
C02p04280.1_BnaDAR	A04p03160.1_BnaDAR	0.000696879
C02p04280.1_BnaDAR	A04p03200.1_BnaDAR	0.00405724
C02p04280.1_BnaDAR	A04p05270.1_BnaDAR	0.0216143
C02p04280.1_BnaDAR	A04p05320.1_BnaDAR	0.00109924
C02p04280.1_BnaDAR	A04p05330.1_BnaDAR	0.00104145
C02p04280.1_BnaDAR	A04p12380.1_BnaDAR	0.000233346
C02p04280.1_BnaDAR	A04p13550.1_BnaDAR	0.000487905
C02p04280.1_BnaDAR	A04p15870.1_BnaDAR	0.00986068
C02p04280.1_BnaDAR	A04p16320.1_BnaDAR	0.012490985983438521
C02p04280.1_BnaDAR	A04p16850.1_BnaDAR	0.00472189
C02p04280.1_BnaDAR	A04p17050.1_BnaDAR	0.0033615
C02p04280.1_BnaDAR	A04p17860.1_BnaDAR	0.00171871
C02p04280.1_BnaDAR	A04p18100.1_BnaDAR	0.00753893
C02p04280.1_BnaDAR	A04p20140.1_BnaDAR	0.00213617
C02p04280.1_BnaDAR	A04p21900.1_BnaDAR	0.0075274
C02p04280.1_BnaDAR	A04p23900.1_BnaDAR	0.00425376
C02p04280.1_BnaDAR	A04p24160.1_BnaDAR	0.00169597
C02p04280.1_BnaDAR	A04p26040.1_BnaDAR	4.5924324602882974e-05
C02p04280.1_BnaDAR	A04p26940.1_BnaDAR	0.00769028
C02p04280.1_BnaDAR	A04p30100.1_BnaDAR	0.00574235
C02p04280.1_BnaDAR	A04p30230.1_BnaDAR	0.000991747
C02p04280.1_BnaDAR	A04p32040.1_BnaDAR	0.00954582
C02p04280.1_BnaDAR	A04p32110.1_BnaDAR	0.00453045
C02p04280.1_BnaDAR	A04p33570.1_BnaDAR	0.00495429
C02p04280.1_BnaDAR	A04p33820.1_BnaDAR	0.011398192497925303
C02p04280.1_BnaDAR	A04p33940.1_BnaDAR	0.00641826
C02p04280.1_BnaDAR	A04p34220.1_BnaDAR	0.018698982141814688
C02p04280.1_BnaDAR	A04p34630.1_BnaDAR	0.023456853859601515
C02p04280.1_BnaDAR	A05p00260.1_BnaDAR	0.00333387
C02p04280.1_BnaDAR	A05p00970.1_BnaDAR	0.013866362353663666
C02p04280.1_BnaDAR	A05p01010.1_BnaDAR	0.025684513166953818
C02p04280.1_BnaDAR	A05p01450.1_BnaDAR	0.00170365
C02p04280.1_BnaDAR	A05p01530.1_BnaDAR	0.00564887
C02p04280.1_BnaDAR	A05p02770.1_BnaDAR	0.0053959
C02p04280.1_BnaDAR	A05p02810.1_BnaDAR	0.00596306
C02p04280.1_BnaDAR	A05p02940.1_BnaDAR	0.00331423
C02p04280.1_BnaDAR	A05p03760.1_BnaDAR	0.00391155
C02p04280.1_BnaDAR	A05p04260.1_BnaDAR	0.00384499
C02p04280.1_BnaDAR	A05p04830.1_BnaDAR	0.00809578
C02p04280.1_BnaDAR	A05p05070.1_BnaDAR	0.00603912
C02p04280.1_BnaDAR	A05p05460.1_BnaDAR	0.010774075119104817
C02p04280.1_BnaDAR	A05p05610.1_BnaDAR	0.00258082
C02p04280.1_BnaDAR	A05p05620.1_BnaDAR	0.00231122
C02p04280.1_BnaDAR	A05p06390.1_BnaDAR	0.00276008
C02p04280.1_BnaDAR	A05p06580.1_BnaDAR	0.011328989861500223
C02p04280.1_BnaDAR	A05p07310.1_BnaDAR	0.00743563
C02p04280.1_BnaDAR	A05p08330.1_BnaDAR	0.00271226
C02p04280.1_BnaDAR	A05p10220.1_BnaDAR	0.00217281
C02p04280.1_BnaDAR	A05p10920.1_BnaDAR	0.013228313159168096
C02p04280.1_BnaDAR	A05p11730.1_BnaDAR	0.00525261
C02p04280.1_BnaDAR	A05p11760.1_BnaDAR	0.00180371
C02p04280.1_BnaDAR	A05p12680.1_BnaDAR	0.016642
C02p04280.1_BnaDAR	A05p15280.1_BnaDAR	0.00028934
C02p04280.1_BnaDAR	A05p15310.1_BnaDAR	0.00170184
C02p04280.1_BnaDAR	A05p16210.1_BnaDAR	0.000509773
C02p04280.1_BnaDAR	A05p16460.1_BnaDAR	0.00333193
C02p04280.1_BnaDAR	A05p16470.1_BnaDAR	0.012262193262889062
C02p04280.1_BnaDAR	A05p17530.1_BnaDAR	0.0173035
C02p04280.1_BnaDAR	A05p18570.1_BnaDAR	0.00253219
C02p04280.1_BnaDAR	A05p18630.1_BnaDAR	0.00856853
C02p04280.1_BnaDAR	A05p18800.1_BnaDAR	0.00345923
C02p04280.1_BnaDAR	A05p21250.1_BnaDAR	0.00412976
C02p04280.1_BnaDAR	A05p23790.1_BnaDAR	0.00413972
C02p04280.1_BnaDAR	A05p26080.1_BnaDAR	0.00873317
C02p04280.1_BnaDAR	A05p26430.1_BnaDAR	0.00469651
C02p04280.1_BnaDAR	A05p27970.1_BnaDAR	0.011083926021382133
C02p04280.1_BnaDAR	A05p28070.1_BnaDAR	0.00158272
C02p04280.1_BnaDAR	A05p30590.1_BnaDAR	0.0076875
C02p04280.1_BnaDAR	A05p32680.1_BnaDAR	0.00283591
C02p04280.1_BnaDAR	A05p33500.1_BnaDAR	0.000427773
C02p04280.1_BnaDAR	A05p34130.1_BnaDAR	0.00292546
C02p04280.1_BnaDAR	A05p34220.1_BnaDAR	0.00516256
C02p04280.1_BnaDAR	A05p36660.1_BnaDAR	0.00905654
C02p04280.1_BnaDAR	A05p37460.1_BnaDAR	0.00588831
C02p04280.1_BnaDAR	A05p40560.1_BnaDAR	0.0028322
C02p04280.1_BnaDAR	A05p42450.1_BnaDAR	0.030601838831781747
C02p04280.1_BnaDAR	A05p43330.1_BnaDAR	0.00530449
C02p04280.1_BnaDAR	A05p43800.1_BnaDAR	0.000510909
C02p04280.1_BnaDAR	A05p44550.1_BnaDAR	0.010843100871994495
C02p04280.1_BnaDAR	A06p00260.1_BnaDAR	0.00280617
C02p04280.1_BnaDAR	A06p01170.1_BnaDAR	0.00497033
C02p04280.1_BnaDAR	A06p01660.1_BnaDAR	0.00429265
C02p04280.1_BnaDAR	A06p02480.1_BnaDAR	0.000727938
C02p04280.1_BnaDAR	A06p02640.1_BnaDAR	0.00475226
C02p04280.1_BnaDAR	A06p05280.1_BnaDAR	0.00378068
C02p04280.1_BnaDAR	A06p05810.1_BnaDAR	0.000690992
C02p04280.1_BnaDAR	A06p06260.1_BnaDAR	0.000389008
C02p04280.1_BnaDAR	A06p06760.1_BnaDAR	0.000218251
C02p04280.1_BnaDAR	A06p07320.1_BnaDAR	0.00340674
C02p04280.1_BnaDAR	A06p10430.1_BnaDAR	0.00230095
C02p04280.1_BnaDAR	A06p11610.1_BnaDAR	0.0018053
C02p04280.1_BnaDAR	A06p11740.1_BnaDAR	0.00346762
C02p04280.1_BnaDAR	A06p14500.1_BnaDAR	0.00879535
C02p04280.1_BnaDAR	A06p15470.1_BnaDAR	0.0152347
C02p04280.1_BnaDAR	A06p15490.1_BnaDAR	0.00224934
C02p04280.1_BnaDAR	A06p18050.1_BnaDAR	0.00226381
C02p04280.1_BnaDAR	A06p18130.1_BnaDAR	0.00147448
C02p04280.1_BnaDAR	A06p19240.1_BnaDAR	0.00818061
C02p04280.1_BnaDAR	A06p20140.1_BnaDAR	0.00167465
C02p04280.1_BnaDAR	A06p20150.1_BnaDAR	0.00540691
C02p04280.1_BnaDAR	A06p20850.1_BnaDAR	0.000817232
C02p04280.1_BnaDAR	A06p20920.1_BnaDAR	0.000973265
C02p04280.1_BnaDAR	A06p21200.1_BnaDAR	0.00339526
C02p04280.1_BnaDAR	A06p21480.1_BnaDAR	0.00184463
C02p04280.1_BnaDAR	A06p21770.1_BnaDAR	0.00549514
C02p04280.1_BnaDAR	A06p26820.1_BnaDAR	0.00413371
C02p04280.1_BnaDAR	A06p28290.1_BnaDAR	0.00289652
C02p04280.1_BnaDAR	A06p28410.1_BnaDAR	0.000962522
C02p04280.1_BnaDAR	A06p28520.1_BnaDAR	0.00600415
C02p04280.1_BnaDAR	A06p28600.1_BnaDAR	0.00369865
C02p04280.1_BnaDAR	A06p29140.1_BnaDAR	0.00752483
C02p04280.1_BnaDAR	A06p29840.1_BnaDAR	0.0047728
C02p04280.1_BnaDAR	A06p30100.1_BnaDAR	0.00285022
C02p04280.1_BnaDAR	A06p30580.1_BnaDAR	0.027937783680851137
C02p04280.1_BnaDAR	A06p30890.1_BnaDAR	0.00539726
C02p04280.1_BnaDAR	A06p31760.1_BnaDAR	0.00906659
C02p04280.1_BnaDAR	A06p31880.1_BnaDAR	0.00426456
C02p04280.1_BnaDAR	A06p31890.1_BnaDAR	0.00556952
C02p04280.1_BnaDAR	A06p33090.1_BnaDAR	0.00928787
C02p04280.1_BnaDAR	A06p34100.1_BnaDAR	0.020955152237288017
C02p04280.1_BnaDAR	A06p35300.1_BnaDAR	0.0258173
C02p04280.1_BnaDAR	A06p35630.1_BnaDAR	0.0118507
C02p04280.1_BnaDAR	A06p36400.1_BnaDAR	0.011014485971662725
C02p04280.1_BnaDAR	A06p37640.1_BnaDAR	0.000899119
C02p04280.1_BnaDAR	A06p38610.1_BnaDAR	0.000611116
C02p04280.1_BnaDAR	A06p38830.1_BnaDAR	0.00235376
C02p04280.1_BnaDAR	A06p39090.1_BnaDAR	0.00361434
C02p04280.1_BnaDAR	A06p39260.1_BnaDAR	0.00235027
C02p04280.1_BnaDAR	A06p40270.1_BnaDAR	0.013148198069140537
C02p04280.1_BnaDAR	A06p40380.1_BnaDAR	0.00256677
C02p04280.1_BnaDAR	A06p41770.1_BnaDAR	0.00563816
C02p04280.1_BnaDAR	A06p43100.1_BnaDAR	0.00309847
C02p04280.1_BnaDAR	A06p43500.1_BnaDAR	0.00266791
C02p04280.1_BnaDAR	A06p44280.1_BnaDAR	0.00386659
C02p04280.1_BnaDAR	A06p46090.1_BnaDAR	0.013893876873439482
C02p04280.1_BnaDAR	A06p46510.1_BnaDAR	0.00952007
C02p04280.1_BnaDAR	A06p47380.1_BnaDAR	0.00178797
C02p04280.1_BnaDAR	A06p47390.1_BnaDAR	0.00110083
C02p04280.1_BnaDAR	A06p47430.1_BnaDAR	0.0050284
C02p04280.1_BnaDAR	A06p48790.1_BnaDAR	0.00126254
C02p04280.1_BnaDAR	A07p00180.1_BnaDAR	0.00144682
C02p04280.1_BnaDAR	A07p01270.1_BnaDAR	0.011427577354087988
C02p04280.1_BnaDAR	A07p01720.1_BnaDAR	0.00179588
C02p04280.1_BnaDAR	A07p01730.1_BnaDAR	0.00649322
C02p04280.1_BnaDAR	A07p01740.1_BnaDAR	0.000882318
C02p04280.1_BnaDAR	A07p03180.1_BnaDAR	0.000349479
C02p04280.1_BnaDAR	A07p06850.1_BnaDAR	0.00105121
C02p04280.1_BnaDAR	A07p07920.1_BnaDAR	0.00120722
C02p04280.1_BnaDAR	A07p10090.1_BnaDAR	0.000250179
C02p04280.1_BnaDAR	A07p11840.1_BnaDAR	0.0010048
C02p04280.1_BnaDAR	A07p16790.1_BnaDAR	0.0024054
C02p04280.1_BnaDAR	A07p19090.1_BnaDAR	0.0017286
C02p04280.1_BnaDAR	A07p20060.1_BnaDAR	0.00663036
C02p04280.1_BnaDAR	A07p22140.1_BnaDAR	0.0169723
C02p04280.1_BnaDAR	A07p22150.1_BnaDAR	0.00147838
C02p04280.1_BnaDAR	A07p23370.1_BnaDAR	0.00537186
C02p04280.1_BnaDAR	A07p23730.1_BnaDAR	0.00209166
C02p04280.1_BnaDAR	A07p25040.1_BnaDAR	0.000430448
C02p04280.1_BnaDAR	A07p25610.1_BnaDAR	0.00306346
C02p04280.1_BnaDAR	A07p26190.1_BnaDAR	0.0006842
C02p04280.1_BnaDAR	A07p26200.1_BnaDAR	0.00246828
C02p04280.1_BnaDAR	A07p26500.1_BnaDAR	0.00109046
C02p04280.1_BnaDAR	A07p27150.1_BnaDAR	0.00542434
C02p04280.1_BnaDAR	A07p30590.1_BnaDAR	0.00388126
C02p04280.1_BnaDAR	A07p31550.1_BnaDAR	0.00940604
C02p04280.1_BnaDAR	A07p31710.1_BnaDAR	0.0088039
C02p04280.1_BnaDAR	A07p32510.1_BnaDAR	0.00744475
C02p04280.1_BnaDAR	A07p32850.1_BnaDAR	0.011830407058235824
C02p04280.1_BnaDAR	A07p35480.1_BnaDAR	0.012353366669385784
C02p04280.1_BnaDAR	A07p35930.1_BnaDAR	0.000198947
C02p04280.1_BnaDAR	A07p36240.1_BnaDAR	0.00378432
C02p04280.1_BnaDAR	A07p38580.1_BnaDAR	0.00244115
C02p04280.1_BnaDAR	A07p40680.1_BnaDAR	0.013296995425027991
C02p04280.1_BnaDAR	A07p42370.1_BnaDAR	0.00242285
C02p04280.1_BnaDAR	A07p42380.1_BnaDAR	0.00324543
C02p04280.1_BnaDAR	A07p42500.1_BnaDAR	4.058675331446995e-06
C02p04280.1_BnaDAR	A07p42840.1_BnaDAR	0.00777526
C02p04280.1_BnaDAR	A07p43690.1_BnaDAR	0.00289663
C02p04280.1_BnaDAR	A07p43700.1_BnaDAR	0.000356664
C02p04280.1_BnaDAR	A07p43850.1_BnaDAR	0.000556522
C02p04280.1_BnaDAR	A07p44500.1_BnaDAR	0.023149271783235597
C02p04280.1_BnaDAR	A07p44520.1_BnaDAR	0.010726831872059825
C02p04280.1_BnaDAR	A08p00110.1_BnaDAR	0.00671955
C02p04280.1_BnaDAR	A08p00780.1_BnaDAR	0.013210909732739471
C02p04280.1_BnaDAR	A08p08080.1_BnaDAR	0.00547458
C02p04280.1_BnaDAR	A08p09300.1_BnaDAR	0.00289472
C02p04280.1_BnaDAR	A08p10850.1_BnaDAR	0.0062046
C02p04280.1_BnaDAR	A08p12010.1_BnaDAR	0.00966485
C02p04280.1_BnaDAR	A08p12760.1_BnaDAR	0.015663114607782004
C02p04280.1_BnaDAR	A08p12830.1_BnaDAR	0.0032885
C02p04280.1_BnaDAR	A08p15610.1_BnaDAR	0.00277364
C02p04280.1_BnaDAR	A08p16040.1_BnaDAR	0.000907868
C02p04280.1_BnaDAR	A08p16750.1_BnaDAR	0.00238001
C02p04280.1_BnaDAR	A08p18880.1_BnaDAR	0.00104943
C02p04280.1_BnaDAR	A08p19360.1_BnaDAR	0.000387339
C02p04280.1_BnaDAR	A08p19540.1_BnaDAR	0.00227076
C02p04280.1_BnaDAR	A08p21610.1_BnaDAR	0.00318405
C02p04280.1_BnaDAR	A08p23160.1_BnaDAR	0.00500961
C02p04280.1_BnaDAR	A08p23830.1_BnaDAR	0.00578438
C02p04280.1_BnaDAR	A08p24750.1_BnaDAR	0.00714967
C02p04280.1_BnaDAR	A08p25470.1_BnaDAR	0.00329808
C02p04280.1_BnaDAR	A08p26320.1_BnaDAR	0.00336465
C02p04280.1_BnaDAR	A08p27060.1_BnaDAR	0.00662997
C02p04280.1_BnaDAR	A08p27070.1_BnaDAR	0.00824307
C02p04280.1_BnaDAR	A08p27280.1_BnaDAR	0.012203563835127714
C02p04280.1_BnaDAR	A08p27570.1_BnaDAR	0.00415747
C02p04280.1_BnaDAR	A08p29850.1_BnaDAR	0.00854954
C02p04280.1_BnaDAR	A08p30410.1_BnaDAR	0.015081133445102415
C02p04280.1_BnaDAR	A08p30750.1_BnaDAR	0.00206542
C02p04280.1_BnaDAR	A08p32000.1_BnaDAR	0.00270001
C02p04280.1_BnaDAR	A08p34180.1_BnaDAR	0.00344239
C02p04280.1_BnaDAR	A08p34880.1_BnaDAR	0.010299218471820894
C02p04280.1_BnaDAR	A08p36160.1_BnaDAR	0.000818702
C02p04280.1_BnaDAR	A08p36960.1_BnaDAR	0.00239285
C02p04280.1_BnaDAR	A08p37690.1_BnaDAR	0.00179449
C02p04280.1_BnaDAR	A08p37730.1_BnaDAR	0.00425166
C02p04280.1_BnaDAR	A09p00470.1_BnaDAR	0.00724729
C02p04280.1_BnaDAR	A09p00980.1_BnaDAR	0.019174695219777608
C02p04280.1_BnaDAR	A09p02200.1_BnaDAR	0.00146325
C02p04280.1_BnaDAR	A09p02400.1_BnaDAR	0.015820056410344806
C02p04280.1_BnaDAR	A09p03120.1_BnaDAR	0.010880630520207334
C02p04280.1_BnaDAR	A09p03850.1_BnaDAR	0.00672658
C02p04280.1_BnaDAR	A09p04670.1_BnaDAR	0.00132676
C02p04280.1_BnaDAR	A09p06380.1_BnaDAR	0.020668263371258558
C02p04280.1_BnaDAR	A09p06470.1_BnaDAR	0.000335293
C02p04280.1_BnaDAR	A09p06820.1_BnaDAR	0.00428689
C02p04280.1_BnaDAR	A09p07140.1_BnaDAR	0.00100073
C02p04280.1_BnaDAR	A09p07210.1_BnaDAR	0.000375319
C02p04280.1_BnaDAR	A09p07230.1_BnaDAR	0.0042832
C02p04280.1_BnaDAR	A09p08110.1_BnaDAR	0.00120619
C02p04280.1_BnaDAR	A09p08740.1_BnaDAR	0.017457634428922286
C02p04280.1_BnaDAR	A09p11290.1_BnaDAR	0.0102994
C02p04280.1_BnaDAR	A09p12420.1_BnaDAR	0.014055730617781904
C02p04280.1_BnaDAR	A09p15930.1_BnaDAR	0.017938019714837463
C02p04280.1_BnaDAR	A09p17630.1_BnaDAR	0.013559499414445045
C02p04280.1_BnaDAR	A09p19670.1_BnaDAR	0.016233151162565115
C02p04280.1_BnaDAR	A09p22170.1_BnaDAR	0.0127145
C02p04280.1_BnaDAR	A09p23150.1_BnaDAR	0.00134352
C02p04280.1_BnaDAR	A09p23510.1_BnaDAR	0.0054055
C02p04280.1_BnaDAR	A09p23960.1_BnaDAR	0.00246691
C02p04280.1_BnaDAR	A09p25980.1_BnaDAR	0.00910883
C02p04280.1_BnaDAR	A09p26570.1_BnaDAR	0.0013617
C02p04280.1_BnaDAR	A09p27210.1_BnaDAR	0.00844148
C02p04280.1_BnaDAR	A09p29920.1_BnaDAR	0.000448404
C02p04280.1_BnaDAR	A09p31760.1_BnaDAR	0.00207967
C02p04280.1_BnaDAR	A09p33940.1_BnaDAR	0.00168373
C02p04280.1_BnaDAR	A09p34520.1_BnaDAR	0.00683468
C02p04280.1_BnaDAR	A09p35240.1_BnaDAR	0.00349155
C02p04280.1_BnaDAR	A09p36480.1_BnaDAR	0.000522951
C02p04280.1_BnaDAR	A09p37540.1_BnaDAR	0.00271462
C02p04280.1_BnaDAR	A09p39560.1_BnaDAR	0.00604598
C02p04280.1_BnaDAR	A09p39620.1_BnaDAR	0.014410656899221847
C02p04280.1_BnaDAR	A09p40250.1_BnaDAR	0.010694623864730923
C02p04280.1_BnaDAR	A09p41970.1_BnaDAR	0.00201141
C02p04280.1_BnaDAR	A09p47520.1_BnaDAR	0.010046170106890035
C02p04280.1_BnaDAR	A09p47980.1_BnaDAR	0.00422134
C02p04280.1_BnaDAR	A09p50220.1_BnaDAR	0.016595379541463923
C02p04280.1_BnaDAR	A09p50280.1_BnaDAR	0.00178045
C02p04280.1_BnaDAR	A09p51480.1_BnaDAR	0.00189956
C02p04280.1_BnaDAR	A09p51810.1_BnaDAR	0.00283256
C02p04280.1_BnaDAR	A09p52530.1_BnaDAR	0.00170308
C02p04280.1_BnaDAR	A09p53670.1_BnaDAR	0.00335263
C02p04280.1_BnaDAR	A09p54860.1_BnaDAR	0.010704514996135915
C02p04280.1_BnaDAR	A09p55420.1_BnaDAR	0.00728013
C02p04280.1_BnaDAR	A09p55900.1_BnaDAR	0.00300931
C02p04280.1_BnaDAR	A09p57430.1_BnaDAR	0.00509274
C02p04280.1_BnaDAR	A09p57490.1_BnaDAR	0.000465685
C02p04280.1_BnaDAR	A09p58040.1_BnaDAR	0.00796443
C02p04280.1_BnaDAR	A09p58830.1_BnaDAR	0.013031006884941515
C02p04280.1_BnaDAR	A09p59290.1_BnaDAR	0.00782201
C02p04280.1_BnaDAR	A09p59400.1_BnaDAR	0.00220477
C02p04280.1_BnaDAR	A09p59960.1_BnaDAR	0.00142854
C02p04280.1_BnaDAR	A09p61240.1_BnaDAR	0.012398061742714819
C02p04280.1_BnaDAR	A09p61250.1_BnaDAR	0.00701351
C02p04280.1_BnaDAR	A09p62170.1_BnaDAR	0.000678505
C02p04280.1_BnaDAR	A09p63530.1_BnaDAR	0.000441342
C02p04280.1_BnaDAR	A09p65200.1_BnaDAR	0.00170263
C02p04280.1_BnaDAR	A09p65420.1_BnaDAR	0.014244280142574652
C02p04280.1_BnaDAR	A09p65650.1_BnaDAR	0.0114979
C02p04280.1_BnaDAR	A09p67180.1_BnaDAR	0.00591704
C02p04280.1_BnaDAR	A09p67280.1_BnaDAR	0.00725455
C02p04280.1_BnaDAR	A09p68560.1_BnaDAR	0.00146351
C02p04280.1_BnaDAR	A10p00850.1_BnaDAR	0.015331825930166978
C02p04280.1_BnaDAR	A10p00870.1_BnaDAR	0.000203701
C02p04280.1_BnaDAR	A10p02180.1_BnaDAR	0.000656185
C02p04280.1_BnaDAR	A10p02840.1_BnaDAR	0.00275301
C02p04280.1_BnaDAR	A10p03650.1_BnaDAR	0.0034714
C02p04280.1_BnaDAR	A10p04660.1_BnaDAR	0.016267044245232294
C02p04280.1_BnaDAR	A10p08000.1_BnaDAR	0.00428291
C02p04280.1_BnaDAR	A10p09000.1_BnaDAR	0.000221677
C02p04280.1_BnaDAR	A10p09010.1_BnaDAR	0.00905929
C02p04280.1_BnaDAR	A10p09650.1_BnaDAR	0.000673062
C02p04280.1_BnaDAR	A10p11640.1_BnaDAR	0.00116849
C02p04280.1_BnaDAR	A10p15070.1_BnaDAR	0.000323465
C02p04280.1_BnaDAR	A10p15820.1_BnaDAR	0.000595586
C02p04280.1_BnaDAR	A10p15970.1_BnaDAR	0.00725198
C02p04280.1_BnaDAR	A10p16750.1_BnaDAR	0.00783293
C02p04280.1_BnaDAR	A10p17240.1_BnaDAR	0.00138077
C02p04280.1_BnaDAR	A10p17270.1_BnaDAR	0.010209128909141729
C02p04280.1_BnaDAR	A10p17640.1_BnaDAR	0.00658978
C02p04280.1_BnaDAR	A10p19620.1_BnaDAR	0.00713555
C02p04280.1_BnaDAR	A10p21280.1_BnaDAR	0.011426698509493606
C02p04280.1_BnaDAR	A10p21730.1_BnaDAR	0.015864316949493106
C02p04280.1_BnaDAR	A10p21900.1_BnaDAR	0.00172654
C02p04280.1_BnaDAR	A10p23170.1_BnaDAR	0.000628686
C02p04280.1_BnaDAR	A10p24280.1_BnaDAR	0.016783531986313407
C02p04280.1_BnaDAR	A10p24560.1_BnaDAR	0.00557925
C02p04280.1_BnaDAR	A10p27400.1_BnaDAR	0.00423815
C02p04280.1_BnaDAR	A10p27700.1_BnaDAR	0.00363814
C02p04280.1_BnaDAR	A10p28960.1_BnaDAR	0.00711605
C02p04280.1_BnaDAR	A10p29730.1_BnaDAR	0.00507606
C02p04280.1_BnaDAR	A10p29790.1_BnaDAR	0.00617033
C02p04280.1_BnaDAR	A10p31920.1_BnaDAR	0.0010212
C02p04280.1_BnaDAR	A10p32270.1_BnaDAR	0.011436828400094657
C02p04280.1_BnaDAR	A10p32910.1_BnaDAR	0.00838033
C02p04280.1_BnaDAR	A10p33120.1_BnaDAR	0.000805424
C02p04280.1_BnaDAR	BNapus_Darmor_BZH_scaffold_113p00080.1_BnaDAR	0.00364916
C02p04280.1_BnaDAR	BNapus_Darmor_BZH_scaffold_119p00030.1_BnaDAR	0.00470828
C02p04280.1_BnaDAR	BNapus_Darmor_BZH_scaffold_133p00020.1_BnaDAR	0.000493291
C02p04280.1_BnaDAR	BNapus_Darmor_BZH_scaffold_64p00130.1_BnaDAR	0.00411304
C02p04280.1_BnaDAR	BNapus_Darmor_BZH_scaffold_78p00670.1_BnaDAR	0.000989949
C02p04280.1_BnaDAR	BNapus_Darmor_BZH_scaffold_97p00080.1_BnaDAR	0.0134734
C02p04280.1_BnaDAR	BNapus_Darmor_BZH_scaffold_97p00400.1_BnaDAR	0.012881498927026627
C02p04280.1_BnaDAR	BNapus_Darmor_BZH_scaffold_99p00330.1_BnaDAR	0.00294949
C02p04280.1_BnaDAR	C01p01120.1_BnaDAR	0.00283253
C02p04280.1_BnaDAR	C01p01850.1_BnaDAR	0.00925922
C02p04280.1_BnaDAR	C01p01860.1_BnaDAR	0.013288354606286079
C02p04280.1_BnaDAR	C01p01930.1_BnaDAR	0.00128518
C02p04280.1_BnaDAR	C01p03140.1_BnaDAR	0.000421439
C02p04280.1_BnaDAR	C01p04260.1_BnaDAR	0.00343007
C02p04280.1_BnaDAR	C01p04590.1_BnaDAR	0.00377851
C02p04280.1_BnaDAR	C01p05690.1_BnaDAR	0.00220201
C02p04280.1_BnaDAR	C01p08860.1_BnaDAR	0.0023413
C02p04280.1_BnaDAR	C01p09370.1_BnaDAR	0.00182853
C02p04280.1_BnaDAR	C01p10790.1_BnaDAR	0.000477379
C02p04280.1_BnaDAR	C01p11920.1_BnaDAR	0.00566001
C02p04280.1_BnaDAR	C01p13930.1_BnaDAR	0.00310298
C02p04280.1_BnaDAR	C01p14400.1_BnaDAR	0.00962542
C02p04280.1_BnaDAR	C01p15140.1_BnaDAR	0.000536318
C02p04280.1_BnaDAR	C01p16320.1_BnaDAR	0.000593598
C02p04280.1_BnaDAR	C01p17720.1_BnaDAR	0.00285746
C02p04280.1_BnaDAR	C01p19950.1_BnaDAR	0.00321306
C02p04280.1_BnaDAR	C01p20010.1_BnaDAR	0.0091905
C02p04280.1_BnaDAR	C01p20950.1_BnaDAR	0.012139500496746902
C02p04280.1_BnaDAR	C01p24640.1_BnaDAR	0.00719193
C02p04280.1_BnaDAR	C01p25650.1_BnaDAR	0.00940048
C02p04280.1_BnaDAR	C01p26620.1_BnaDAR	0.0141943
C02p04280.1_BnaDAR	C01p33230.1_BnaDAR	0.000401775
C02p04280.1_BnaDAR	C01p33340.1_BnaDAR	0.00683676
C02p04280.1_BnaDAR	C01p34390.1_BnaDAR	0.00578487
C02p04280.1_BnaDAR	C01p37700.1_BnaDAR	0.000475473
C02p04280.1_BnaDAR	C01p39140.1_BnaDAR	0.000675767
C02p04280.1_BnaDAR	C01p39970.1_BnaDAR	0.00642958
C02p04280.1_BnaDAR	C01p40370.1_BnaDAR	0.014112355869667475
C02p04280.1_BnaDAR	C01p41910.1_BnaDAR	0.00794868
C02p04280.1_BnaDAR	C01p43500.1_BnaDAR	0.00390565
C02p04280.1_BnaDAR	C01p45030.1_BnaDAR	0.00520952
C02p04280.1_BnaDAR	C01p45680.1_BnaDAR	0.00010157
C02p04280.1_BnaDAR	C01p48430.1_BnaDAR	0.0015508
C02p04280.1_BnaDAR	C01p48800.1_BnaDAR	0.00145341
C02p04280.1_BnaDAR	C01p49140.1_BnaDAR	0.00675406
C02p04280.1_BnaDAR	C01p49320.1_BnaDAR	0.00882298
C02p04280.1_BnaDAR	C01p50900.1_BnaDAR	0.00512029
C02p04280.1_BnaDAR	C02p00690.1_BnaDAR	0.015565698484083559
C02p04280.1_BnaDAR	C02p01550.1_BnaDAR	0.00187436
C02p04280.1_BnaDAR	C02p02760.1_BnaDAR	0.00281432
C02p04280.1_BnaDAR	C02p04280.1_BnaDAR	0.00366073
C02p04280.1_BnaDAR	C02p05090.1_BnaDAR	0.013364262584541943
C02p04280.1_BnaDAR	C02p05760.1_BnaDAR	0.0162159
C02p04280.1_BnaDAR	C02p06160.1_BnaDAR	0.00809702
C02p04280.1_BnaDAR	C02p09250.1_BnaDAR	0.013723874377619962
C02p04280.1_BnaDAR	C02p11710.1_BnaDAR	0.00735296
C02p04280.1_BnaDAR	C02p11870.1_BnaDAR	0.0036327
C02p04280.1_BnaDAR	C02p12410.1_BnaDAR	0.0021469
C02p04280.1_BnaDAR	C02p13490.1_BnaDAR	0.00516812
C02p04280.1_BnaDAR	C02p14050.1_BnaDAR	0.00571004
C02p04280.1_BnaDAR	C02p14280.1_BnaDAR	0.00426888
C02p04280.1_BnaDAR	C02p17080.1_BnaDAR	0.000778203
C02p04280.1_BnaDAR	C02p17480.1_BnaDAR	0.013028942476131152
C02p04280.1_BnaDAR	C02p20200.1_BnaDAR	0.00390261
C02p04280.1_BnaDAR	C02p20530.1_BnaDAR	0.00343678
C02p04280.1_BnaDAR	C02p21990.1_BnaDAR	0.00995898
C02p04280.1_BnaDAR	C02p25810.1_BnaDAR	0.00374551
C02p04280.1_BnaDAR	C02p29110.1_BnaDAR	0.00513944
C02p04280.1_BnaDAR	C02p29880.1_BnaDAR	0.00232777
C02p04280.1_BnaDAR	C02p32230.1_BnaDAR	0.00909578
C02p04280.1_BnaDAR	C02p35600.1_BnaDAR	0.00070643
C02p04280.1_BnaDAR	C02p35630.1_BnaDAR	0.00572664
C02p04280.1_BnaDAR	C02p36610.1_BnaDAR	0.00699515
C02p04280.1_BnaDAR	C02p37400.1_BnaDAR	2.9773898739995607e-05
C02p04280.1_BnaDAR	C02p39290.1_BnaDAR	0.026666973702004174
C02p04280.1_BnaDAR	C02p43870.1_BnaDAR	0.00753615
C02p04280.1_BnaDAR	C02p44630.1_BnaDAR	0.00288666
C02p04280.1_BnaDAR	C02p44730.1_BnaDAR	0.00647312
C02p04280.1_BnaDAR	C02p47170.1_BnaDAR	0.00646181
C02p04280.1_BnaDAR	C02p48800.1_BnaDAR	0.000819798
C02p04280.1_BnaDAR	C02p50880.1_BnaDAR	0.00714398
C02p04280.1_BnaDAR	C02p51470.1_BnaDAR	0.000590369
C02p04280.1_BnaDAR	C02p53290.1_BnaDAR	0.00393928
C02p04280.1_BnaDAR	C02p54860.1_BnaDAR	0.024609733214236627
C02p04280.1_BnaDAR	C02p55130.1_BnaDAR	0.00280853
C02p04280.1_BnaDAR	C02p56660.1_BnaDAR	0.00683377
C02p04280.1_BnaDAR	C02p56880.1_BnaDAR	0.00011829
C02p04280.1_BnaDAR	C02p57000.1_BnaDAR	0.000337512
C02p04280.1_BnaDAR	C02p60280.1_BnaDAR	0.000746885
C02p04280.1_BnaDAR	C02p61010.1_BnaDAR	0.0073872
C02p04280.1_BnaDAR	C02p61250.1_BnaDAR	0.00396806
C02p04280.1_BnaDAR	C02p61390.1_BnaDAR	0.0110826
C02p04280.1_BnaDAR	C02p61660.1_BnaDAR	0.0202966
C02p04280.1_BnaDAR	C02p62170.1_BnaDAR	0.0012968
C02p04280.1_BnaDAR	C02p63700.1_BnaDAR	0.00307384
C02p04280.1_BnaDAR	C02p63710.1_BnaDAR	0.00444435
C02p04280.1_BnaDAR	C02p63750.1_BnaDAR	0.00410437
C02p04280.1_BnaDAR	C03p00110.1_BnaDAR	0.00988577
C02p04280.1_BnaDAR	C03p01750.1_BnaDAR	0.00348724
C02p04280.1_BnaDAR	C03p03190.1_BnaDAR	0.00132753
C02p04280.1_BnaDAR	C03p03380.1_BnaDAR	0.00981374
C02p04280.1_BnaDAR	C03p03520.1_BnaDAR	0.00127657
C02p04280.1_BnaDAR	C03p06610.1_BnaDAR	0.00433346
C02p04280.1_BnaDAR	C03p07050.1_BnaDAR	0.000384561
C02p04280.1_BnaDAR	C03p07180.1_BnaDAR	0.00906641
C02p04280.1_BnaDAR	C03p09860.1_BnaDAR	0.00340201
C02p04280.1_BnaDAR	C03p14340.1_BnaDAR	0.000248686
C02p04280.1_BnaDAR	C03p14500.1_BnaDAR	0.00101599
C02p04280.1_BnaDAR	C03p15020.1_BnaDAR	0.00207995
C02p04280.1_BnaDAR	C03p19250.1_BnaDAR	0.00173818
C02p04280.1_BnaDAR	C03p19810.1_BnaDAR	0.0024336
C02p04280.1_BnaDAR	C03p22040.1_BnaDAR	0.00366842
C02p04280.1_BnaDAR	C03p22070.1_BnaDAR	0.00252249
C02p04280.1_BnaDAR	C03p24410.1_BnaDAR	0.00777856
C02p04280.1_BnaDAR	C03p24920.1_BnaDAR	0.000513363
C02p04280.1_BnaDAR	C03p25630.1_BnaDAR	0.013294284301401721
C02p04280.1_BnaDAR	C03p26410.1_BnaDAR	0.00380431
C02p04280.1_BnaDAR	C03p26670.1_BnaDAR	0.0182504
C02p04280.1_BnaDAR	C03p28510.1_BnaDAR	0.00556503
C02p04280.1_BnaDAR	C03p29650.1_BnaDAR	0.00515079
C02p04280.1_BnaDAR	C03p30140.1_BnaDAR	0.000706222
C02p04280.1_BnaDAR	C03p30160.1_BnaDAR	0.00287232
C02p04280.1_BnaDAR	C03p30340.1_BnaDAR	0.00500722
C02p04280.1_BnaDAR	C03p30350.1_BnaDAR	0.012056248851149459
C02p04280.1_BnaDAR	C03p30450.1_BnaDAR	0.008936
C02p04280.1_BnaDAR	C03p30510.1_BnaDAR	0.010581854178610583
C02p04280.1_BnaDAR	C03p31440.1_BnaDAR	0.000614245
C02p04280.1_BnaDAR	C03p34900.1_BnaDAR	0.00275131
C02p04280.1_BnaDAR	C03p35150.1_BnaDAR	0.014559955487581162
C02p04280.1_BnaDAR	C03p38710.1_BnaDAR	0.00161499
C02p04280.1_BnaDAR	C03p39210.1_BnaDAR	0.00280514
C02p04280.1_BnaDAR	C03p41020.1_BnaDAR	0.00606449
C02p04280.1_BnaDAR	C03p43030.1_BnaDAR	0.00317227
C02p04280.1_BnaDAR	C03p44110.1_BnaDAR	0.00719608
C02p04280.1_BnaDAR	C03p45340.1_BnaDAR	0.012553408410227437
C02p04280.1_BnaDAR	C03p47960.1_BnaDAR	0.00219078
C02p04280.1_BnaDAR	C03p48570.1_BnaDAR	0.0058517
C02p04280.1_BnaDAR	C03p49500.1_BnaDAR	0.00127081
C02p04280.1_BnaDAR	C03p49970.1_BnaDAR	0.00321072
C02p04280.1_BnaDAR	C03p50580.1_BnaDAR	0.00479402
C02p04280.1_BnaDAR	C03p52490.1_BnaDAR	0.000197969
C02p04280.1_BnaDAR	C03p55630.1_BnaDAR	0.010130858245503565
C02p04280.1_BnaDAR	C03p55830.1_BnaDAR	0.012037427705970875
C02p04280.1_BnaDAR	C03p58110.1_BnaDAR	0.00207826
C02p04280.1_BnaDAR	C03p58120.1_BnaDAR	0.0039732
C02p04280.1_BnaDAR	C03p59370.1_BnaDAR	0.00997648
C02p04280.1_BnaDAR	C03p61060.1_BnaDAR	0.0064162
C02p04280.1_BnaDAR	C03p61090.1_BnaDAR	0.00449912
C02p04280.1_BnaDAR	C03p61210.1_BnaDAR	0.010762605967482453
C02p04280.1_BnaDAR	C03p61600.1_BnaDAR	0.010412822781207016
C02p04280.1_BnaDAR	C03p62080.1_BnaDAR	0.00951513
C02p04280.1_BnaDAR	C03p62380.1_BnaDAR	0.00869131
C02p04280.1_BnaDAR	C03p62970.1_BnaDAR	0.011740446533889577
C02p04280.1_BnaDAR	C03p63520.1_BnaDAR	0.018767766020048215
C02p04280.1_BnaDAR	C03p64450.1_BnaDAR	0.000608063
C02p04280.1_BnaDAR	C03p64710.1_BnaDAR	0.00305667
C02p04280.1_BnaDAR	C03p64910.1_BnaDAR	0.00487919
C02p04280.1_BnaDAR	C03p65180.1_BnaDAR	0.00490677
C02p04280.1_BnaDAR	C03p65260.1_BnaDAR	0.0255485
C02p04280.1_BnaDAR	C03p65420.1_BnaDAR	0.00526962
C02p04280.1_BnaDAR	C03p65460.1_BnaDAR	0.000372126
C02p04280.1_BnaDAR	C03p67620.1_BnaDAR	0.016173835849264396
C02p04280.1_BnaDAR	C03p69490.1_BnaDAR	0.00375833
C02p04280.1_BnaDAR	C03p69900.1_BnaDAR	0.00361521
C02p04280.1_BnaDAR	C03p70370.1_BnaDAR	0.000436645
C02p04280.1_BnaDAR	C03p70680.1_BnaDAR	0.00201
C02p04280.1_BnaDAR	C03p70830.1_BnaDAR	0.00205752
C02p04280.1_BnaDAR	C03p71670.1_BnaDAR	0.00285741
C02p04280.1_BnaDAR	C03p72830.1_BnaDAR	0.00257935
C02p04280.1_BnaDAR	C03p72840.1_BnaDAR	0.0234149
C02p04280.1_BnaDAR	C03p73740.1_BnaDAR	0.00334174
C02p04280.1_BnaDAR	C03p75330.1_BnaDAR	0.00252961
C02p04280.1_BnaDAR	C03p76330.1_BnaDAR	0.000634563
C02p04280.1_BnaDAR	C03p77600.1_BnaDAR	0.00244894
C02p04280.1_BnaDAR	C03p78610.1_BnaDAR	0.00968084
C02p04280.1_BnaDAR	C03p80970.1_BnaDAR	0.000468477
C02p04280.1_BnaDAR	C03p84060.1_BnaDAR	0.00878332
C02p04280.1_BnaDAR	C03p84480.1_BnaDAR	0.000667975
C02p04280.1_BnaDAR	C03p84590.1_BnaDAR	0.00292143
C02p04280.1_BnaDAR	C03p85700.1_BnaDAR	0.00162837
C02p04280.1_BnaDAR	C03p88280.1_BnaDAR	0.00614699
C02p04280.1_BnaDAR	C03p88820.1_BnaDAR	0.00483986
C02p04280.1_BnaDAR	C03p89080.1_BnaDAR	0.011777205078125342
C02p04280.1_BnaDAR	C03p89090.1_BnaDAR	0.000171146
C02p04280.1_BnaDAR	C03p90670.1_BnaDAR	0.00105506
C02p04280.1_BnaDAR	C03p90880.1_BnaDAR	0.00882068
C02p04280.1_BnaDAR	C03p92550.1_BnaDAR	0.00509481
C02p04280.1_BnaDAR	C04p00170.1_BnaDAR	0.00432844
C02p04280.1_BnaDAR	C04p01110.1_BnaDAR	0.012640961276916787
C02p04280.1_BnaDAR	C04p01150.1_BnaDAR	0.000923213
C02p04280.1_BnaDAR	C04p01640.1_BnaDAR	0.00440686
C02p04280.1_BnaDAR	C04p01730.1_BnaDAR	0.000809261
C02p04280.1_BnaDAR	C04p03300.1_BnaDAR	0.00141688
C02p04280.1_BnaDAR	C04p03360.1_BnaDAR	0.00447353
C02p04280.1_BnaDAR	C04p03420.1_BnaDAR	0.00332368
C02p04280.1_BnaDAR	C04p03570.1_BnaDAR	0.016129962906265102
C02p04280.1_BnaDAR	C04p04460.1_BnaDAR	0.00222236
C02p04280.1_BnaDAR	C04p05040.1_BnaDAR	0.00335999
C02p04280.1_BnaDAR	C04p05660.1_BnaDAR	0.00419692
C02p04280.1_BnaDAR	C04p05920.1_BnaDAR	0.015054175822440438
C02p04280.1_BnaDAR	C04p06400.1_BnaDAR	0.010476935970116908
C02p04280.1_BnaDAR	C04p06560.1_BnaDAR	0.00461707
C02p04280.1_BnaDAR	C04p06570.1_BnaDAR	0.00585584
C02p04280.1_BnaDAR	C04p07360.1_BnaDAR	0.000506249
C02p04280.1_BnaDAR	C04p07390.1_BnaDAR	0.00299353
C02p04280.1_BnaDAR	C04p08750.1_BnaDAR	0.00364294
C02p04280.1_BnaDAR	C04p10320.1_BnaDAR	0.00103548
C02p04280.1_BnaDAR	C04p12670.1_BnaDAR	0.00227388
C02p04280.1_BnaDAR	C04p14020.1_BnaDAR	0.0235908
C02p04280.1_BnaDAR	C04p15180.1_BnaDAR	0.0183203
C02p04280.1_BnaDAR	C04p15220.1_BnaDAR	0.00507895
C02p04280.1_BnaDAR	C04p16610.1_BnaDAR	0.0197053
C02p04280.1_BnaDAR	C04p20530.1_BnaDAR	0.00251424
C02p04280.1_BnaDAR	C04p22720.1_BnaDAR	0.000711499
C02p04280.1_BnaDAR	C04p25600.1_BnaDAR	0.00799505
C02p04280.1_BnaDAR	C04p30140.1_BnaDAR	0.00567762
C02p04280.1_BnaDAR	C04p30220.1_BnaDAR	0.000318413
C02p04280.1_BnaDAR	C04p32640.1_BnaDAR	0.00134878
C02p04280.1_BnaDAR	C04p33620.1_BnaDAR	0.00358738
C02p04280.1_BnaDAR	C04p34470.1_BnaDAR	0.0015742
C02p04280.1_BnaDAR	C04p35030.1_BnaDAR	0.00571168
C02p04280.1_BnaDAR	C04p35080.1_BnaDAR	0.000358945
C02p04280.1_BnaDAR	C04p37970.1_BnaDAR	0.011062949951810694
C02p04280.1_BnaDAR	C04p46060.1_BnaDAR	0.012278900978232657
C02p04280.1_BnaDAR	C04p47330.1_BnaDAR	0.00265761
C02p04280.1_BnaDAR	C04p50290.1_BnaDAR	0.00421837
C02p04280.1_BnaDAR	C04p50300.1_BnaDAR	0.00464215
C02p04280.1_BnaDAR	C04p50800.1_BnaDAR	0.00463501
C02p04280.1_BnaDAR	C04p51430.1_BnaDAR	0.00305044
C02p04280.1_BnaDAR	C04p51780.1_BnaDAR	0.00536258
C02p04280.1_BnaDAR	C04p51920.1_BnaDAR	0.00331986
C02p04280.1_BnaDAR	C04p52760.1_BnaDAR	0.00579493
C02p04280.1_BnaDAR	C04p53050.1_BnaDAR	0.0156991
C02p04280.1_BnaDAR	C04p55850.1_BnaDAR	0.00619592
C02p04280.1_BnaDAR	C04p58040.1_BnaDAR	0.00427138
C02p04280.1_BnaDAR	C04p60530.1_BnaDAR	0.00489942
C02p04280.1_BnaDAR	C04p60540.1_BnaDAR	0.027669137799314535
C02p04280.1_BnaDAR	C04p60600.1_BnaDAR	0.00024496
C02p04280.1_BnaDAR	C04p60890.1_BnaDAR	0.00325991
C02p04280.1_BnaDAR	C04p63380.1_BnaDAR	0.00226382
C02p04280.1_BnaDAR	C04p64330.1_BnaDAR	0.00783106
C02p04280.1_BnaDAR	C04p67630.1_BnaDAR	0.00250185
C02p04280.1_BnaDAR	C04p67760.1_BnaDAR	0.00583365
C02p04280.1_BnaDAR	C04p69530.1_BnaDAR	0.00422552
C02p04280.1_BnaDAR	C04p69560.1_BnaDAR	0.00200788
C02p04280.1_BnaDAR	C04p69600.1_BnaDAR	0.0160935
C02p04280.1_BnaDAR	C04p69670.1_BnaDAR	0.00703079
C02p04280.1_BnaDAR	C04p70020.1_BnaDAR	0.00058479
C02p04280.1_BnaDAR	C04p71340.1_BnaDAR	0.011386404660761757
C02p04280.1_BnaDAR	C04p71560.1_BnaDAR	0.00923869
C02p04280.1_BnaDAR	C04p71750.1_BnaDAR	0.00143121
C02p04280.1_BnaDAR	C04p72040.1_BnaDAR	0.014117704467571775
C02p04280.1_BnaDAR	C04p72440.1_BnaDAR	0.00197026
C02p04280.1_BnaDAR	C05p00880.1_BnaDAR	0.014221632039998591
C02p04280.1_BnaDAR	C05p00900.1_BnaDAR	0.00176209
C02p04280.1_BnaDAR	C05p01200.1_BnaDAR	0.00232201
C02p04280.1_BnaDAR	C05p02590.1_BnaDAR	0.00143423
C02p04280.1_BnaDAR	C05p03360.1_BnaDAR	0.00185803
C02p04280.1_BnaDAR	C05p04320.1_BnaDAR	0.00583738
C02p04280.1_BnaDAR	C05p06350.1_BnaDAR	0.0046355
C02p04280.1_BnaDAR	C05p07020.1_BnaDAR	0.00214063
C02p04280.1_BnaDAR	C05p07590.1_BnaDAR	0.0169678
C02p04280.1_BnaDAR	C05p07600.1_BnaDAR	0.000567548
C02p04280.1_BnaDAR	C05p08250.1_BnaDAR	0.00178934
C02p04280.1_BnaDAR	C05p08830.1_BnaDAR	0.00536238
C02p04280.1_BnaDAR	C05p10350.1_BnaDAR	0.00152021
C02p04280.1_BnaDAR	C05p12220.1_BnaDAR	0.00313599
C02p04280.1_BnaDAR	C05p13750.1_BnaDAR	0.000855569
C02p04280.1_BnaDAR	C05p13890.1_BnaDAR	0.00384817
C02p04280.1_BnaDAR	C05p16720.1_BnaDAR	0.017185933426287412
C02p04280.1_BnaDAR	C05p17710.1_BnaDAR	0.00220449
C02p04280.1_BnaDAR	C05p17730.1_BnaDAR	0.00504068
C02p04280.1_BnaDAR	C05p21780.1_BnaDAR	0.00526493
C02p04280.1_BnaDAR	C05p21880.1_BnaDAR	0.00260595
C02p04280.1_BnaDAR	C05p24120.1_BnaDAR	0.00468173
C02p04280.1_BnaDAR	C05p24890.1_BnaDAR	0.00610834
C02p04280.1_BnaDAR	C05p24920.1_BnaDAR	0.00690113
C02p04280.1_BnaDAR	C05p27500.1_BnaDAR	0.00375674
C02p04280.1_BnaDAR	C05p28840.1_BnaDAR	0.00067989
C02p04280.1_BnaDAR	C05p30150.1_BnaDAR	0.000725871
C02p04280.1_BnaDAR	C05p31040.1_BnaDAR	0.00345253
C02p04280.1_BnaDAR	C05p31640.1_BnaDAR	0.00172852
C02p04280.1_BnaDAR	C05p33870.1_BnaDAR	0.00116197
C02p04280.1_BnaDAR	C05p35850.1_BnaDAR	0.00495061
C02p04280.1_BnaDAR	C05p37260.1_BnaDAR	0.00290557
C02p04280.1_BnaDAR	C05p39110.1_BnaDAR	0.00528567
C02p04280.1_BnaDAR	C05p40480.1_BnaDAR	0.00211519
C02p04280.1_BnaDAR	C05p41010.1_BnaDAR	0.00974279
C02p04280.1_BnaDAR	C05p43260.1_BnaDAR	0.00671451
C02p04280.1_BnaDAR	C05p43470.1_BnaDAR	0.00573004
C02p04280.1_BnaDAR	C05p46450.1_BnaDAR	0.00625112
C02p04280.1_BnaDAR	C05p47080.1_BnaDAR	0.00227629
C02p04280.1_BnaDAR	C05p49390.1_BnaDAR	0.0056603
C02p04280.1_BnaDAR	C05p50490.1_BnaDAR	0.00272822
C02p04280.1_BnaDAR	C05p51880.1_BnaDAR	0.00809088
C02p04280.1_BnaDAR	C05p51970.1_BnaDAR	0.00483559
C02p04280.1_BnaDAR	C05p55020.1_BnaDAR	0.00133481
C02p04280.1_BnaDAR	C05p55090.1_BnaDAR	0.00928146
C02p04280.1_BnaDAR	C05p56030.1_BnaDAR	0.002376
C02p04280.1_BnaDAR	C05p59670.1_BnaDAR	0.000647468
C02p04280.1_BnaDAR	C05p62110.1_BnaDAR	0.011450600721512879
C02p04280.1_BnaDAR	C05p62660.1_BnaDAR	0.00356898
C02p04280.1_BnaDAR	C05p63030.1_BnaDAR	0.000545915
C02p04280.1_BnaDAR	C05p63380.1_BnaDAR	0.00301854
C02p04280.1_BnaDAR	C06p06370.1_BnaDAR	0.00972776
C02p04280.1_BnaDAR	C06p06610.1_BnaDAR	0.00191997
C02p04280.1_BnaDAR	C06p08190.1_BnaDAR	0.00655762
C02p04280.1_BnaDAR	C06p08930.1_BnaDAR	0.0144947
C02p04280.1_BnaDAR	C06p09340.1_BnaDAR	0.000556879
C02p04280.1_BnaDAR	C06p10270.1_BnaDAR	0.0051942
C02p04280.1_BnaDAR	C06p11190.1_BnaDAR	0.000821202
C02p04280.1_BnaDAR	C06p14260.1_BnaDAR	0.000717859
C02p04280.1_BnaDAR	C06p14450.1_BnaDAR	0.00328122
C02p04280.1_BnaDAR	C06p14480.1_BnaDAR	0.00803916
C02p04280.1_BnaDAR	C06p15980.1_BnaDAR	0.00275935
C02p04280.1_BnaDAR	C06p17390.1_BnaDAR	0.00522168
C02p04280.1_BnaDAR	C06p17400.1_BnaDAR	0.000825468
C02p04280.1_BnaDAR	C06p17780.1_BnaDAR	0.00065734
C02p04280.1_BnaDAR	C06p18620.1_BnaDAR	0.00131419
C02p04280.1_BnaDAR	C06p22190.1_BnaDAR	0.00394261
C02p04280.1_BnaDAR	C06p22210.1_BnaDAR	0.00507936
C02p04280.1_BnaDAR	C06p24440.1_BnaDAR	0.00403196
C02p04280.1_BnaDAR	C06p24960.1_BnaDAR	0.000541919
C02p04280.1_BnaDAR	C06p26650.1_BnaDAR	0.0014435
C02p04280.1_BnaDAR	C06p27600.1_BnaDAR	0.00810911
C02p04280.1_BnaDAR	C06p28540.1_BnaDAR	0.0036587
C02p04280.1_BnaDAR	C06p28580.1_BnaDAR	0.00159951
C02p04280.1_BnaDAR	C06p29880.1_BnaDAR	0.011489890376279963
C02p04280.1_BnaDAR	C06p35370.1_BnaDAR	0.00663051
C02p04280.1_BnaDAR	C06p36840.1_BnaDAR	0.00461991
C02p04280.1_BnaDAR	C06p37040.1_BnaDAR	0.00145136
C02p04280.1_BnaDAR	C06p37180.1_BnaDAR	0.00614158
C02p04280.1_BnaDAR	C06p38610.1_BnaDAR	0.00727508
C02p04280.1_BnaDAR	C06p39080.1_BnaDAR	0.00969069
C02p04280.1_BnaDAR	C06p40760.1_BnaDAR	0.013558630926881685
C02p04280.1_BnaDAR	C06p43300.1_BnaDAR	0.011854239953632321
C02p04280.1_BnaDAR	C06p43600.1_BnaDAR	0.00462446
C02p04280.1_BnaDAR	C06p46750.1_BnaDAR	0.00934739
C02p04280.1_BnaDAR	C06p49070.1_BnaDAR	0.00249931
C02p04280.1_BnaDAR	C06p50930.1_BnaDAR	0.00909172
C02p04280.1_BnaDAR	C06p51460.1_BnaDAR	0.00208445
C02p04280.1_BnaDAR	C06p52370.1_BnaDAR	0.00318705
C02p04280.1_BnaDAR	C06p52480.1_BnaDAR	0.00251186
C02p04280.1_BnaDAR	C06p53330.1_BnaDAR	0.00615995
C02p04280.1_BnaDAR	C06p53350.1_BnaDAR	0.006756
C02p04280.1_BnaDAR	C07p00440.1_BnaDAR	0.00249491
C02p04280.1_BnaDAR	C07p02560.1_BnaDAR	0.010213299290316178
C02p04280.1_BnaDAR	C07p03580.1_BnaDAR	0.0005155
C02p04280.1_BnaDAR	C07p03590.1_BnaDAR	0.0026935
C02p04280.1_BnaDAR	C07p03660.1_BnaDAR	0.00590591
C02p04280.1_BnaDAR	C07p05420.1_BnaDAR	0.00330443
C02p04280.1_BnaDAR	C07p05990.1_BnaDAR	0.00286603
C02p04280.1_BnaDAR	C07p08200.1_BnaDAR	0.000310702
C02p04280.1_BnaDAR	C07p10430.1_BnaDAR	0.00291417
C02p04280.1_BnaDAR	C07p11810.1_BnaDAR	0.000472931
C02p04280.1_BnaDAR	C07p11910.1_BnaDAR	0.00348802
C02p04280.1_BnaDAR	C07p15570.1_BnaDAR	0.00714474
C02p04280.1_BnaDAR	C07p17790.1_BnaDAR	0.000686395
C02p04280.1_BnaDAR	C07p19080.1_BnaDAR	0.00196384
C02p04280.1_BnaDAR	C07p24570.1_BnaDAR	0.00751791
C02p04280.1_BnaDAR	C07p26850.1_BnaDAR	6.386222775704408e-05
C02p04280.1_BnaDAR	C07p26870.1_BnaDAR	0.00931825
C02p04280.1_BnaDAR	C07p26890.1_BnaDAR	0.00807604
C02p04280.1_BnaDAR	C07p28700.1_BnaDAR	0.011079803540537603
C02p04280.1_BnaDAR	C07p29430.1_BnaDAR	0.00286004
C02p04280.1_BnaDAR	C07p31550.1_BnaDAR	0.0064053
C02p04280.1_BnaDAR	C07p31560.1_BnaDAR	0.0030625
C02p04280.1_BnaDAR	C07p31570.1_BnaDAR	0.00890609
C02p04280.1_BnaDAR	C07p32180.1_BnaDAR	0.00282484
C02p04280.1_BnaDAR	C07p33360.1_BnaDAR	0.00489008
C02p04280.1_BnaDAR	C07p33370.1_BnaDAR	0.000480347
C02p04280.1_BnaDAR	C07p33950.1_BnaDAR	0.00433221
C02p04280.1_BnaDAR	C07p35760.1_BnaDAR	0.00634374
C02p04280.1_BnaDAR	C07p37670.1_BnaDAR	0.013054451233400726
C02p04280.1_BnaDAR	C07p37800.1_BnaDAR	0.015468531202204577
C02p04280.1_BnaDAR	C07p39080.1_BnaDAR	0.00131001
C02p04280.1_BnaDAR	C07p39250.1_BnaDAR	0.00070099
C02p04280.1_BnaDAR	C07p39490.1_BnaDAR	0.00218162
C02p04280.1_BnaDAR	C07p39650.1_BnaDAR	0.00406532
C02p04280.1_BnaDAR	C07p40580.1_BnaDAR	0.0025685
C02p04280.1_BnaDAR	C07p42110.1_BnaDAR	0.000538321
C02p04280.1_BnaDAR	C07p42920.1_BnaDAR	0.0222299
C02p04280.1_BnaDAR	C07p43210.1_BnaDAR	0.025053543394161118
C02p04280.1_BnaDAR	C07p44020.1_BnaDAR	0.00356801
C02p04280.1_BnaDAR	C07p44380.1_BnaDAR	0.00284962
C02p04280.1_BnaDAR	C07p44700.1_BnaDAR	0.00443573
C02p04280.1_BnaDAR	C07p44790.1_BnaDAR	0.0144692
C02p04280.1_BnaDAR	C07p45020.1_BnaDAR	0.000469057
C02p04280.1_BnaDAR	C07p47470.1_BnaDAR	0.014422413003606182
C02p04280.1_BnaDAR	C07p51600.1_BnaDAR	0.000214215
C02p04280.1_BnaDAR	C07p51620.1_BnaDAR	0.00498485
C02p04280.1_BnaDAR	C07p52310.1_BnaDAR	0.00239831
C02p04280.1_BnaDAR	C07p52450.1_BnaDAR	0.010982032710792842
C02p04280.1_BnaDAR	C07p53640.1_BnaDAR	0.00197626
C02p04280.1_BnaDAR	C07p53730.1_BnaDAR	0.000179194
C02p04280.1_BnaDAR	C07p53740.1_BnaDAR	0.0184193
C02p04280.1_BnaDAR	C07p54330.1_BnaDAR	0.0017537
C02p04280.1_BnaDAR	C07p56020.1_BnaDAR	0.00354248
C02p04280.1_BnaDAR	C07p57620.1_BnaDAR	0.011461322414668651
C02p04280.1_BnaDAR	C07p58430.1_BnaDAR	0.00308507
C02p04280.1_BnaDAR	C07p58460.1_BnaDAR	0.00304583
C02p04280.1_BnaDAR	C07p59450.1_BnaDAR	0.0042918
C02p04280.1_BnaDAR	C07p60320.1_BnaDAR	0.00701926
C02p04280.1_BnaDAR	C07p61400.1_BnaDAR	0.0072316
C02p04280.1_BnaDAR	C07p62260.1_BnaDAR	0.00874022
C02p04280.1_BnaDAR	C07p62860.1_BnaDAR	0.00425001
C02p04280.1_BnaDAR	C07p63450.1_BnaDAR	0.000389429
C02p04280.1_BnaDAR	C08p01100.1_BnaDAR	0.00313719
C02p04280.1_BnaDAR	C08p02360.1_BnaDAR	0.00857608
C02p04280.1_BnaDAR	C08p06150.1_BnaDAR	0.00504142
C02p04280.1_BnaDAR	C08p12370.1_BnaDAR	0.00842857
C02p04280.1_BnaDAR	C08p13410.1_BnaDAR	0.00110168
C02p04280.1_BnaDAR	C08p16620.1_BnaDAR	0.00236081
C02p04280.1_BnaDAR	C08p18170.1_BnaDAR	0.011752646372514643
C02p04280.1_BnaDAR	C08p18620.1_BnaDAR	0.020109864713199203
C02p04280.1_BnaDAR	C08p19400.1_BnaDAR	0.00053485
C02p04280.1_BnaDAR	C08p22770.1_BnaDAR	0.00435028
C02p04280.1_BnaDAR	C08p23440.1_BnaDAR	0.00870722
C02p04280.1_BnaDAR	C08p24600.1_BnaDAR	0.00317998
C02p04280.1_BnaDAR	C08p24670.1_BnaDAR	0.00171245
C02p04280.1_BnaDAR	C08p29730.1_BnaDAR	0.00345237
C02p04280.1_BnaDAR	C08p30220.1_BnaDAR	0.00656738
C02p04280.1_BnaDAR	C08p32710.1_BnaDAR	0.0165285
C02p04280.1_BnaDAR	C08p32790.1_BnaDAR	0.0094398
C02p04280.1_BnaDAR	C08p34240.1_BnaDAR	0.0015323
C02p04280.1_BnaDAR	C08p34540.1_BnaDAR	0.00519943
C02p04280.1_BnaDAR	C08p35290.1_BnaDAR	0.013683923583793294
C02p04280.1_BnaDAR	C08p36450.1_BnaDAR	0.011967571739929225
C02p04280.1_BnaDAR	C08p37730.1_BnaDAR	0.010937397574393402
C02p04280.1_BnaDAR	C08p38400.1_BnaDAR	0.00913835
C02p04280.1_BnaDAR	C08p40520.1_BnaDAR	0.00187526
C02p04280.1_BnaDAR	C08p40600.1_BnaDAR	0.0022799
C02p04280.1_BnaDAR	C08p41250.1_BnaDAR	0.00382555
C02p04280.1_BnaDAR	C08p41850.1_BnaDAR	0.00452641
C02p04280.1_BnaDAR	C08p42150.1_BnaDAR	0.00648864
C02p04280.1_BnaDAR	C08p42550.1_BnaDAR	0.010392396167842566
C02p04280.1_BnaDAR	C08p42650.1_BnaDAR	0.00436274
C02p04280.1_BnaDAR	C08p44810.1_BnaDAR	0.00173896
C02p04280.1_BnaDAR	C08p47030.1_BnaDAR	0.00156404
C02p04280.1_BnaDAR	C08p49140.1_BnaDAR	0.011192698416712492
C02p04280.1_BnaDAR	C08p49390.1_BnaDAR	0.00072214
C02p04280.1_BnaDAR	C08p49730.1_BnaDAR	0.012355525164179319
C02p04280.1_BnaDAR	C08p53170.1_BnaDAR	0.00818471
C02p04280.1_BnaDAR	C09p00390.1_BnaDAR	0.00146588
C02p04280.1_BnaDAR	C09p01060.1_BnaDAR	0.00332188
C02p04280.1_BnaDAR	C09p02280.1_BnaDAR	0.000119465
C02p04280.1_BnaDAR	C09p02500.1_BnaDAR	0.00468997
C02p04280.1_BnaDAR	C09p03300.1_BnaDAR	0.00565864
C02p04280.1_BnaDAR	C09p04070.1_BnaDAR	0.0101714
C02p04280.1_BnaDAR	C09p07070.1_BnaDAR	0.0086819
C02p04280.1_BnaDAR	C09p07220.1_BnaDAR	0.000378199
C02p04280.1_BnaDAR	C09p07540.1_BnaDAR	0.00759178
C02p04280.1_BnaDAR	C09p08050.1_BnaDAR	0.0065419
C02p04280.1_BnaDAR	C09p08060.1_BnaDAR	0.00847511
C02p04280.1_BnaDAR	C09p08080.1_BnaDAR	0.013751209518281167
C02p04280.1_BnaDAR	C09p08170.1_BnaDAR	0.000154534
C02p04280.1_BnaDAR	C09p09170.1_BnaDAR	0.010966761923534093
C02p04280.1_BnaDAR	C09p09670.1_BnaDAR	0.00060013
C02p04280.1_BnaDAR	C09p09880.1_BnaDAR	0.019640118383943285
C02p04280.1_BnaDAR	C09p12340.1_BnaDAR	0.014541812596282191
C02p04280.1_BnaDAR	C09p13300.1_BnaDAR	0.00130099
C02p04280.1_BnaDAR	C09p14700.1_BnaDAR	0.017116017667915595
C02p04280.1_BnaDAR	C09p16150.1_BnaDAR	0.00173032
C02p04280.1_BnaDAR	C09p19180.1_BnaDAR	0.00830966
C02p04280.1_BnaDAR	C09p21960.1_BnaDAR	0.00706847
C02p04280.1_BnaDAR	C09p25030.1_BnaDAR	0.0134791
C02p04280.1_BnaDAR	C09p28330.1_BnaDAR	0.016098776736695988
C02p04280.1_BnaDAR	C09p29880.1_BnaDAR	0.00323529
C02p04280.1_BnaDAR	C09p30340.1_BnaDAR	0.00612639
C02p04280.1_BnaDAR	C09p30850.1_BnaDAR	0.00016143
C02p04280.1_BnaDAR	C09p32950.1_BnaDAR	0.014088870059172602
C02p04280.1_BnaDAR	C09p34540.1_BnaDAR	0.00225827
C02p04280.1_BnaDAR	C09p36110.1_BnaDAR	0.011133772024933463
C02p04280.1_BnaDAR	C09p36310.1_BnaDAR	0.000814913
C02p04280.1_BnaDAR	C09p37670.1_BnaDAR	0.00962593
C02p04280.1_BnaDAR	C09p37790.1_BnaDAR	0.00189733
C02p04280.1_BnaDAR	C09p39760.1_BnaDAR	0.0084386
C02p04280.1_BnaDAR	C09p39990.1_BnaDAR	0.000615165
C02p04280.1_BnaDAR	C09p41260.1_BnaDAR	0.00260164
C02p04280.1_BnaDAR	C09p41310.1_BnaDAR	0.00350367
C02p04280.1_BnaDAR	C09p44710.1_BnaDAR	0.000751882
C02p04280.1_BnaDAR	C09p46060.1_BnaDAR	0.00175466
C02p04280.1_BnaDAR	C09p46390.1_BnaDAR	0.00397403
C02p04280.1_BnaDAR	C09p49560.1_BnaDAR	0.00264527
C02p04280.1_BnaDAR	C09p50080.1_BnaDAR	0.000562813
C02p04280.1_BnaDAR	C09p50330.1_BnaDAR	0.00216129
C02p04280.1_BnaDAR	C09p51940.1_BnaDAR	0.00206515
C02p04280.1_BnaDAR	C09p52600.1_BnaDAR	0.00435744
C02p04280.1_BnaDAR	C09p52620.1_BnaDAR	0.000899356
C02p04280.1_BnaDAR	C09p52830.1_BnaDAR	0.015866815495376715
C02p04280.1_BnaDAR	C09p53040.1_BnaDAR	0.00501616
C02p04280.1_BnaDAR	C09p55870.1_BnaDAR	0.00567497
C02p04280.1_BnaDAR	C09p58740.1_BnaDAR	0.00391577
C02p04280.1_BnaDAR	C09p59480.1_BnaDAR	0.010835365176487017
C02p04280.1_BnaDAR	C09p59650.1_BnaDAR	0.00174658
C02p04280.1_BnaDAR	C09p61220.1_BnaDAR	0.00216811
C02p04280.1_BnaDAR	C09p62960.1_BnaDAR	0.00986952
C02p04280.1_BnaDAR	C09p63310.1_BnaDAR	0.00386127
C02p04280.1_BnaDAR	C09p67320.1_BnaDAR	0.0023259
C02p04280.1_BnaDAR	C09p67350.1_BnaDAR	0.0011546
C02p04280.1_BnaDAR	C09p67790.1_BnaDAR	0.00584729
C02p04280.1_BnaDAR	C09p69320.1_BnaDAR	0.00434041
C02p04280.1_BnaDAR	C09p70170.1_BnaDAR	0.00201619
C02p04280.1_BnaDAR	C09p72630.1_BnaDAR	0.00296269
C02p04280.1_BnaDAR	C09p73840.1_BnaDAR	2.688510703870774e-06
C02p04280.1_BnaDAR	C09p74080.1_BnaDAR	0.000406972
C02p04280.1_BnaDAR	C09p75140.1_BnaDAR	0.0028215
C04p03360.1_BnaDAR	A01p01000.1_BnaDAR	0.00198921
C04p03360.1_BnaDAR	A01p01690.1_BnaDAR	0.0051366
C04p03360.1_BnaDAR	A01p01780.1_BnaDAR	0.00233547
C04p03360.1_BnaDAR	A01p02810.1_BnaDAR	0.00203438
C04p03360.1_BnaDAR	A01p03950.1_BnaDAR	0.030575062886987685
C04p03360.1_BnaDAR	A01p04210.1_BnaDAR	0.000563249
C04p03360.1_BnaDAR	A01p05200.1_BnaDAR	0.00389632
C04p03360.1_BnaDAR	A01p05240.1_BnaDAR	0.00136041
C04p03360.1_BnaDAR	A01p07930.1_BnaDAR	0.010011480955605214
C04p03360.1_BnaDAR	A01p08330.1_BnaDAR	0.00463823
C04p03360.1_BnaDAR	A01p10100.1_BnaDAR	0.00877402
C04p03360.1_BnaDAR	A01p11740.1_BnaDAR	0.00123961
C04p03360.1_BnaDAR	A01p12090.1_BnaDAR	0.0017635
C04p03360.1_BnaDAR	A01p12560.1_BnaDAR	0.000590915
C04p03360.1_BnaDAR	A01p13490.1_BnaDAR	0.00914136
C04p03360.1_BnaDAR	A01p14210.1_BnaDAR	0.000970437
C04p03360.1_BnaDAR	A01p14400.1_BnaDAR	0.000663096
C04p03360.1_BnaDAR	A01p15970.1_BnaDAR	0.00128898
C04p03360.1_BnaDAR	A01p16020.1_BnaDAR	0.00740034
C04p03360.1_BnaDAR	A01p16690.1_BnaDAR	0.00144804
C04p03360.1_BnaDAR	A01p19610.1_BnaDAR	0.000402604
C04p03360.1_BnaDAR	A01p21280.1_BnaDAR	0.00233783
C04p03360.1_BnaDAR	A01p26150.1_BnaDAR	0.016342813927861275
C04p03360.1_BnaDAR	A01p26270.1_BnaDAR	0.00111105
C04p03360.1_BnaDAR	A01p26470.1_BnaDAR	0.0015575
C04p03360.1_BnaDAR	A01p26970.1_BnaDAR	3.491342768222089e-05
C04p03360.1_BnaDAR	A01p29850.1_BnaDAR	0.000701412
C04p03360.1_BnaDAR	A01p31380.1_BnaDAR	0.00587242
C04p03360.1_BnaDAR	A01p32710.1_BnaDAR	0.00675612
C04p03360.1_BnaDAR	A01p33050.1_BnaDAR	0.0049387
C04p03360.1_BnaDAR	A01p34090.1_BnaDAR	0.00245348
C04p03360.1_BnaDAR	A01p35490.1_BnaDAR	0.00852787
C04p03360.1_BnaDAR	A01p35910.1_BnaDAR	0.0078603
C04p03360.1_BnaDAR	A01p38170.1_BnaDAR	0.00177581
C04p03360.1_BnaDAR	A01p38470.1_BnaDAR	0.000349866
C04p03360.1_BnaDAR	A01p38590.1_BnaDAR	0.00126854
C04p03360.1_BnaDAR	A01p38650.1_BnaDAR	0.00361559
C04p03360.1_BnaDAR	A01p39900.1_BnaDAR	0.00173056
C04p03360.1_BnaDAR	A02p00340.1_BnaDAR	0.00856503
C04p03360.1_BnaDAR	A02p01040.1_BnaDAR	0.015141008332309174
C04p03360.1_BnaDAR	A02p01540.1_BnaDAR	0.00269332
C04p03360.1_BnaDAR	A02p01970.1_BnaDAR	0.00104037
C04p03360.1_BnaDAR	A02p04380.1_BnaDAR	0.021920682511240783
C04p03360.1_BnaDAR	A02p06580.1_BnaDAR	0.0340095
C04p03360.1_BnaDAR	A02p07060.1_BnaDAR	0.000536773
C04p03360.1_BnaDAR	A02p07850.1_BnaDAR	0.000838674
C04p03360.1_BnaDAR	A02p08330.1_BnaDAR	0.014641145012460107
C04p03360.1_BnaDAR	A02p08540.1_BnaDAR	0.00436653
C04p03360.1_BnaDAR	A02p10350.1_BnaDAR	0.00740382
C04p03360.1_BnaDAR	A02p12110.1_BnaDAR	0.00367666
C04p03360.1_BnaDAR	A02p12420.1_BnaDAR	0.006898
C04p03360.1_BnaDAR	A02p13240.1_BnaDAR	0.00525355
C04p03360.1_BnaDAR	A02p13630.1_BnaDAR	0.0014871
C04p03360.1_BnaDAR	A02p15390.1_BnaDAR	0.00015969
C04p03360.1_BnaDAR	A02p15620.1_BnaDAR	0.00117447
C04p03360.1_BnaDAR	A02p17410.1_BnaDAR	0.00255767
C04p03360.1_BnaDAR	A02p17980.1_BnaDAR	0.00379359
C04p03360.1_BnaDAR	A02p19680.1_BnaDAR	0.00743114
C04p03360.1_BnaDAR	A02p22190.1_BnaDAR	0.029069656088994134
C04p03360.1_BnaDAR	A02p22810.1_BnaDAR	0.00208164
C04p03360.1_BnaDAR	A02p23640.1_BnaDAR	0.024395071777756683
C04p03360.1_BnaDAR	A02p24870.1_BnaDAR	0.00193807
C04p03360.1_BnaDAR	A02p26940.1_BnaDAR	0.00351345
C04p03360.1_BnaDAR	A02p28250.1_BnaDAR	0.020678287768337533
C04p03360.1_BnaDAR	A02p28270.1_BnaDAR	0.00317321
C04p03360.1_BnaDAR	A02p29760.1_BnaDAR	0.000314564
C04p03360.1_BnaDAR	A02p31470.1_BnaDAR	0.0027312
C04p03360.1_BnaDAR	A02p33090.1_BnaDAR	0.017817676098386467
C04p03360.1_BnaDAR	A02p33480.1_BnaDAR	0.017699159950785213
C04p03360.1_BnaDAR	A02p34730.1_BnaDAR	0.0019135
C04p03360.1_BnaDAR	A02p36020.1_BnaDAR	0.013340714944844626
C04p03360.1_BnaDAR	A02p36150.1_BnaDAR	0.00101977
C04p03360.1_BnaDAR	A02p37560.1_BnaDAR	0.00350933
C04p03360.1_BnaDAR	A02p37780.1_BnaDAR	0.00343548
C04p03360.1_BnaDAR	A02p37840.1_BnaDAR	0.000652395
C04p03360.1_BnaDAR	A02p40320.1_BnaDAR	0.005699
C04p03360.1_BnaDAR	A02p41150.1_BnaDAR	0.00531273
C04p03360.1_BnaDAR	A02p41280.1_BnaDAR	0.000864266
C04p03360.1_BnaDAR	A02p41350.1_BnaDAR	0.00522672
C04p03360.1_BnaDAR	A02p41460.1_BnaDAR	0.00152604
C04p03360.1_BnaDAR	A02p41740.1_BnaDAR	0.010493527553388214
C04p03360.1_BnaDAR	A02p42300.1_BnaDAR	0.0244238
C04p03360.1_BnaDAR	A02p43590.1_BnaDAR	0.011446793246399998
C04p03360.1_BnaDAR	A03p01420.1_BnaDAR	0.0029739
C04p03360.1_BnaDAR	A03p02770.1_BnaDAR	0.00144408
C04p03360.1_BnaDAR	A03p02970.1_BnaDAR	0.025696756701783344
C04p03360.1_BnaDAR	A03p03120.1_BnaDAR	0.00276947
C04p03360.1_BnaDAR	A03p04430.1_BnaDAR	0.0299274
C04p03360.1_BnaDAR	A03p05650.1_BnaDAR	0.000558707
C04p03360.1_BnaDAR	A03p06010.1_BnaDAR	0.000421728
C04p03360.1_BnaDAR	A03p06170.1_BnaDAR	0.010596652554797236
C04p03360.1_BnaDAR	A03p12230.1_BnaDAR	0.00206555
C04p03360.1_BnaDAR	A03p12350.1_BnaDAR	0.00148162
C04p03360.1_BnaDAR	A03p12870.1_BnaDAR	0.014404149380027655
C04p03360.1_BnaDAR	A03p16370.1_BnaDAR	0.00689561
C04p03360.1_BnaDAR	A03p16730.1_BnaDAR	0.00050015
C04p03360.1_BnaDAR	A03p16830.1_BnaDAR	0.00130981
C04p03360.1_BnaDAR	A03p16840.1_BnaDAR	0.023061392325292203
C04p03360.1_BnaDAR	A03p18910.1_BnaDAR	0.0140513
C04p03360.1_BnaDAR	A03p20770.1_BnaDAR	0.0067127
C04p03360.1_BnaDAR	A03p21650.1_BnaDAR	0.000623645
C04p03360.1_BnaDAR	A03p21710.1_BnaDAR	0.00318127
C04p03360.1_BnaDAR	A03p22520.1_BnaDAR	0.000961594
C04p03360.1_BnaDAR	A03p23890.1_BnaDAR	0.023307803223313887
C04p03360.1_BnaDAR	A03p24790.1_BnaDAR	0.000569538
C04p03360.1_BnaDAR	A03p24860.1_BnaDAR	0.00549853
C04p03360.1_BnaDAR	A03p25280.1_BnaDAR	0.042897919465963295
C04p03360.1_BnaDAR	A03p25440.1_BnaDAR	0.00475863
C04p03360.1_BnaDAR	A03p25530.1_BnaDAR	0.00493037
C04p03360.1_BnaDAR	A03p25580.1_BnaDAR	0.00391155
C04p03360.1_BnaDAR	A03p26310.1_BnaDAR	0.0147336
C04p03360.1_BnaDAR	A03p28870.1_BnaDAR	0.00105581
C04p03360.1_BnaDAR	A03p29090.1_BnaDAR	0.00950228
C04p03360.1_BnaDAR	A03p30850.1_BnaDAR	0.00571446
C04p03360.1_BnaDAR	A03p31680.1_BnaDAR	0.00187741
C04p03360.1_BnaDAR	A03p32180.1_BnaDAR	0.000433781
C04p03360.1_BnaDAR	A03p33720.1_BnaDAR	0.00357379
C04p03360.1_BnaDAR	A03p35400.1_BnaDAR	0.020731852390437518
C04p03360.1_BnaDAR	A03p36510.1_BnaDAR	0.005937
C04p03360.1_BnaDAR	A03p37340.1_BnaDAR	0.00600374
C04p03360.1_BnaDAR	A03p39590.1_BnaDAR	0.000699695
C04p03360.1_BnaDAR	A03p40040.1_BnaDAR	0.00195404
C04p03360.1_BnaDAR	A03p40710.1_BnaDAR	0.000364869
C04p03360.1_BnaDAR	A03p40930.1_BnaDAR	0.00235319
C04p03360.1_BnaDAR	A03p42740.1_BnaDAR	0.00237378
C04p03360.1_BnaDAR	A03p43140.1_BnaDAR	0.000470114
C04p03360.1_BnaDAR	A03p44780.1_BnaDAR	0.00632573
C04p03360.1_BnaDAR	A03p44950.1_BnaDAR	0.00687252
C04p03360.1_BnaDAR	A03p46360.1_BnaDAR	0.00178767
C04p03360.1_BnaDAR	A03p46750.1_BnaDAR	0.00957769
C04p03360.1_BnaDAR	A03p46980.1_BnaDAR	0.014363251798069557
C04p03360.1_BnaDAR	A03p49390.1_BnaDAR	0.00311396
C04p03360.1_BnaDAR	A03p52700.1_BnaDAR	0.000753241
C04p03360.1_BnaDAR	A03p53330.1_BnaDAR	0.019583924069419507
C04p03360.1_BnaDAR	A03p53900.1_BnaDAR	0.012245375891755197
C04p03360.1_BnaDAR	A03p54030.1_BnaDAR	0.0062137
C04p03360.1_BnaDAR	A03p55360.1_BnaDAR	0.000349967
C04p03360.1_BnaDAR	A03p55440.1_BnaDAR	0.00379895
C04p03360.1_BnaDAR	A03p55450.1_BnaDAR	0.0070563
C04p03360.1_BnaDAR	A03p56000.1_BnaDAR	0.010545505903485988
C04p03360.1_BnaDAR	A03p57900.1_BnaDAR	0.00436639
C04p03360.1_BnaDAR	A03p59590.1_BnaDAR	0.00108426
C04p03360.1_BnaDAR	A03p60550.1_BnaDAR	0.00127166
C04p03360.1_BnaDAR	A03p61090.1_BnaDAR	0.00837479
C04p03360.1_BnaDAR	A03p61730.1_BnaDAR	0.013205361600170891
C04p03360.1_BnaDAR	A03p62740.1_BnaDAR	0.00136938
C04p03360.1_BnaDAR	A03p63930.1_BnaDAR	0.000547661
C04p03360.1_BnaDAR	A03p64970.1_BnaDAR	0.000466481
C04p03360.1_BnaDAR	A03p67840.1_BnaDAR	0.00160142
C04p03360.1_BnaDAR	A04p00310.1_BnaDAR	0.00462558
C04p03360.1_BnaDAR	A04p00380.1_BnaDAR	0.000215426
C04p03360.1_BnaDAR	A04p02220.1_BnaDAR	0.00831763
C04p03360.1_BnaDAR	A04p02850.1_BnaDAR	0.017114987724294452
C04p03360.1_BnaDAR	A04p03160.1_BnaDAR	0.0226288
C04p03360.1_BnaDAR	A04p03200.1_BnaDAR	0.018277203574862882
C04p03360.1_BnaDAR	A04p05270.1_BnaDAR	0.0170258
C04p03360.1_BnaDAR	A04p05320.1_BnaDAR	0.00655193
C04p03360.1_BnaDAR	A04p05330.1_BnaDAR	0.012779104885076576
C04p03360.1_BnaDAR	A04p12380.1_BnaDAR	0.00151602
C04p03360.1_BnaDAR	A04p13550.1_BnaDAR	0.00186097
C04p03360.1_BnaDAR	A04p15870.1_BnaDAR	0.0014906
C04p03360.1_BnaDAR	A04p16320.1_BnaDAR	0.00912037
C04p03360.1_BnaDAR	A04p16850.1_BnaDAR	0.00476549
C04p03360.1_BnaDAR	A04p17050.1_BnaDAR	0.00235363
C04p03360.1_BnaDAR	A04p17860.1_BnaDAR	0.000816813
C04p03360.1_BnaDAR	A04p18100.1_BnaDAR	0.00720821
C04p03360.1_BnaDAR	A04p20140.1_BnaDAR	0.000217311
C04p03360.1_BnaDAR	A04p21900.1_BnaDAR	0.00153664
C04p03360.1_BnaDAR	A04p23900.1_BnaDAR	0.000633089
C04p03360.1_BnaDAR	A04p24160.1_BnaDAR	0.00182883
C04p03360.1_BnaDAR	A04p26040.1_BnaDAR	0.00259526
C04p03360.1_BnaDAR	A04p26940.1_BnaDAR	0.00700247
C04p03360.1_BnaDAR	A04p30100.1_BnaDAR	0.00267725
C04p03360.1_BnaDAR	A04p30230.1_BnaDAR	0.000247961
C04p03360.1_BnaDAR	A04p32040.1_BnaDAR	0.036139
C04p03360.1_BnaDAR	A04p32110.1_BnaDAR	0.010647434837813387
C04p03360.1_BnaDAR	A04p33570.1_BnaDAR	0.0079134
C04p03360.1_BnaDAR	A04p33820.1_BnaDAR	0.000623235
C04p03360.1_BnaDAR	A04p33940.1_BnaDAR	0.028736865180783198
C04p03360.1_BnaDAR	A04p34220.1_BnaDAR	0.00593313
C04p03360.1_BnaDAR	A04p34630.1_BnaDAR	0.0135304
C04p03360.1_BnaDAR	A05p00260.1_BnaDAR	0.00395853
C04p03360.1_BnaDAR	A05p00970.1_BnaDAR	0.0351953
C04p03360.1_BnaDAR	A05p01010.1_BnaDAR	0.0121505
C04p03360.1_BnaDAR	A05p01450.1_BnaDAR	0.00143997
C04p03360.1_BnaDAR	A05p01530.1_BnaDAR	0.00568398
C04p03360.1_BnaDAR	A05p02770.1_BnaDAR	0.00807234
C04p03360.1_BnaDAR	A05p02810.1_BnaDAR	0.00323049
C04p03360.1_BnaDAR	A05p02940.1_BnaDAR	0.000791058
C04p03360.1_BnaDAR	A05p03760.1_BnaDAR	0.00195811
C04p03360.1_BnaDAR	A05p04260.1_BnaDAR	0.00555234
C04p03360.1_BnaDAR	A05p04830.1_BnaDAR	0.012965990273273576
C04p03360.1_BnaDAR	A05p05070.1_BnaDAR	0.00343146
C04p03360.1_BnaDAR	A05p05460.1_BnaDAR	4.249753497649201e-05
C04p03360.1_BnaDAR	A05p05610.1_BnaDAR	0.000601576
C04p03360.1_BnaDAR	A05p05620.1_BnaDAR	0.027436008044790038
C04p03360.1_BnaDAR	A05p06390.1_BnaDAR	0.010279596743796547
C04p03360.1_BnaDAR	A05p06580.1_BnaDAR	0.00960854
C04p03360.1_BnaDAR	A05p07310.1_BnaDAR	0.00687261
C04p03360.1_BnaDAR	A05p08330.1_BnaDAR	0.012076522498675104
C04p03360.1_BnaDAR	A05p10220.1_BnaDAR	0.000249244
C04p03360.1_BnaDAR	A05p10920.1_BnaDAR	0.013550384185437378
C04p03360.1_BnaDAR	A05p11730.1_BnaDAR	0.00606367
C04p03360.1_BnaDAR	A05p11760.1_BnaDAR	0.00247622
C04p03360.1_BnaDAR	A05p12680.1_BnaDAR	0.00821572
C04p03360.1_BnaDAR	A05p15280.1_BnaDAR	0.0010143
C04p03360.1_BnaDAR	A05p15310.1_BnaDAR	0.00143742
C04p03360.1_BnaDAR	A05p16210.1_BnaDAR	0.0384321
C04p03360.1_BnaDAR	A05p16460.1_BnaDAR	0.00158989
C04p03360.1_BnaDAR	A05p16470.1_BnaDAR	0.00557976
C04p03360.1_BnaDAR	A05p17530.1_BnaDAR	0.00582476
C04p03360.1_BnaDAR	A05p18570.1_BnaDAR	0.00224912
C04p03360.1_BnaDAR	A05p18630.1_BnaDAR	0.000818595
C04p03360.1_BnaDAR	A05p18800.1_BnaDAR	0.00326912
C04p03360.1_BnaDAR	A05p21250.1_BnaDAR	0.000333334
C04p03360.1_BnaDAR	A05p23790.1_BnaDAR	0.00151496
C04p03360.1_BnaDAR	A05p26080.1_BnaDAR	0.00170291
C04p03360.1_BnaDAR	A05p26430.1_BnaDAR	0.00317364
C04p03360.1_BnaDAR	A05p27970.1_BnaDAR	0.00384889
C04p03360.1_BnaDAR	A05p28070.1_BnaDAR	0.000712611
C04p03360.1_BnaDAR	A05p30590.1_BnaDAR	0.00059798
C04p03360.1_BnaDAR	A05p32680.1_BnaDAR	0.00103127
C04p03360.1_BnaDAR	A05p33500.1_BnaDAR	0.00218085
C04p03360.1_BnaDAR	A05p34130.1_BnaDAR	0.00256972
C04p03360.1_BnaDAR	A05p34220.1_BnaDAR	0.000830926
C04p03360.1_BnaDAR	A05p36660.1_BnaDAR	0.0025214
C04p03360.1_BnaDAR	A05p37460.1_BnaDAR	0.0405841
C04p03360.1_BnaDAR	A05p40560.1_BnaDAR	0.00119308
C04p03360.1_BnaDAR	A05p42450.1_BnaDAR	0.0171958
C04p03360.1_BnaDAR	A05p43330.1_BnaDAR	0.020852239504398812
C04p03360.1_BnaDAR	A05p43800.1_BnaDAR	0.00053393
C04p03360.1_BnaDAR	A05p44550.1_BnaDAR	0.00665831
C04p03360.1_BnaDAR	A06p00260.1_BnaDAR	0.00171351
C04p03360.1_BnaDAR	A06p01170.1_BnaDAR	0.010103567322563718
C04p03360.1_BnaDAR	A06p01660.1_BnaDAR	0.00522117
C04p03360.1_BnaDAR	A06p02480.1_BnaDAR	0.00137099
C04p03360.1_BnaDAR	A06p02640.1_BnaDAR	0.0068663
C04p03360.1_BnaDAR	A06p05280.1_BnaDAR	0.000154872
C04p03360.1_BnaDAR	A06p05810.1_BnaDAR	0.014530425417715091
C04p03360.1_BnaDAR	A06p06260.1_BnaDAR	0.004418
C04p03360.1_BnaDAR	A06p06760.1_BnaDAR	0.00203776
C04p03360.1_BnaDAR	A06p07320.1_BnaDAR	0.018479366464789253
C04p03360.1_BnaDAR	A06p10430.1_BnaDAR	0.00322524
C04p03360.1_BnaDAR	A06p11610.1_BnaDAR	0.010796334885590194
C04p03360.1_BnaDAR	A06p11740.1_BnaDAR	0.00118498
C04p03360.1_BnaDAR	A06p14500.1_BnaDAR	0.0143007
C04p03360.1_BnaDAR	A06p15470.1_BnaDAR	0.00225452
C04p03360.1_BnaDAR	A06p15490.1_BnaDAR	0.00245319
C04p03360.1_BnaDAR	A06p18050.1_BnaDAR	0.00486395
C04p03360.1_BnaDAR	A06p18130.1_BnaDAR	0.000913146
C04p03360.1_BnaDAR	A06p19240.1_BnaDAR	0.000389409
C04p03360.1_BnaDAR	A06p20140.1_BnaDAR	0.021043598653005664
C04p03360.1_BnaDAR	A06p20150.1_BnaDAR	0.00381287
C04p03360.1_BnaDAR	A06p20850.1_BnaDAR	0.0104725
C04p03360.1_BnaDAR	A06p20920.1_BnaDAR	0.00284411
C04p03360.1_BnaDAR	A06p21200.1_BnaDAR	0.00104861
C04p03360.1_BnaDAR	A06p21480.1_BnaDAR	0.00158008
C04p03360.1_BnaDAR	A06p21770.1_BnaDAR	0.014624681491920453
C04p03360.1_BnaDAR	A06p26820.1_BnaDAR	0.00187226
C04p03360.1_BnaDAR	A06p28290.1_BnaDAR	0.00532596
C04p03360.1_BnaDAR	A06p28410.1_BnaDAR	0.00491605
C04p03360.1_BnaDAR	A06p28520.1_BnaDAR	0.00544946
C04p03360.1_BnaDAR	A06p28600.1_BnaDAR	0.0016823
C04p03360.1_BnaDAR	A06p29140.1_BnaDAR	0.023969896706752793
C04p03360.1_BnaDAR	A06p29840.1_BnaDAR	0.000522138
C04p03360.1_BnaDAR	A06p30100.1_BnaDAR	0.000604156
C04p03360.1_BnaDAR	A06p30580.1_BnaDAR	0.00853543
C04p03360.1_BnaDAR	A06p30890.1_BnaDAR	0.010324002219267615
C04p03360.1_BnaDAR	A06p31760.1_BnaDAR	0.015280960841201579
C04p03360.1_BnaDAR	A06p31880.1_BnaDAR	0.00156152
C04p03360.1_BnaDAR	A06p31890.1_BnaDAR	0.00104178
C04p03360.1_BnaDAR	A06p33090.1_BnaDAR	0.000145818
C04p03360.1_BnaDAR	A06p34100.1_BnaDAR	0.025280565976213983
C04p03360.1_BnaDAR	A06p35300.1_BnaDAR	0.015168012369028509
C04p03360.1_BnaDAR	A06p35630.1_BnaDAR	0.013507744501581749
C04p03360.1_BnaDAR	A06p36400.1_BnaDAR	0.00421132
C04p03360.1_BnaDAR	A06p37640.1_BnaDAR	0.011099992527282264
C04p03360.1_BnaDAR	A06p38610.1_BnaDAR	0.00112265
C04p03360.1_BnaDAR	A06p38830.1_BnaDAR	0.00411419
C04p03360.1_BnaDAR	A06p39090.1_BnaDAR	0.00302848
C04p03360.1_BnaDAR	A06p39260.1_BnaDAR	0.00358428
C04p03360.1_BnaDAR	A06p40270.1_BnaDAR	0.00519566
C04p03360.1_BnaDAR	A06p40380.1_BnaDAR	0.000625633
C04p03360.1_BnaDAR	A06p41770.1_BnaDAR	0.00164629
C04p03360.1_BnaDAR	A06p43100.1_BnaDAR	0.0180181
C04p03360.1_BnaDAR	A06p43500.1_BnaDAR	0.00235036
C04p03360.1_BnaDAR	A06p44280.1_BnaDAR	0.021674530147909155
C04p03360.1_BnaDAR	A06p46090.1_BnaDAR	0.00518627
C04p03360.1_BnaDAR	A06p46510.1_BnaDAR	0.0171568
C04p03360.1_BnaDAR	A06p47380.1_BnaDAR	0.015440810736644212
C04p03360.1_BnaDAR	A06p47390.1_BnaDAR	0.00495115
C04p03360.1_BnaDAR	A06p47430.1_BnaDAR	0.00744668
C04p03360.1_BnaDAR	A06p48790.1_BnaDAR	0.00121945
C04p03360.1_BnaDAR	A07p00180.1_BnaDAR	0.000955612
C04p03360.1_BnaDAR	A07p01270.1_BnaDAR	0.00690932
C04p03360.1_BnaDAR	A07p01720.1_BnaDAR	0.021656999868870576
C04p03360.1_BnaDAR	A07p01730.1_BnaDAR	0.000388636
C04p03360.1_BnaDAR	A07p01740.1_BnaDAR	0.00712521
C04p03360.1_BnaDAR	A07p03180.1_BnaDAR	0.00127508
C04p03360.1_BnaDAR	A07p06850.1_BnaDAR	0.00304522
C04p03360.1_BnaDAR	A07p07920.1_BnaDAR	0.0183241
C04p03360.1_BnaDAR	A07p10090.1_BnaDAR	0.00268603
C04p03360.1_BnaDAR	A07p11840.1_BnaDAR	0.00657304
C04p03360.1_BnaDAR	A07p16790.1_BnaDAR	0.00719124
C04p03360.1_BnaDAR	A07p19090.1_BnaDAR	0.0315576
C04p03360.1_BnaDAR	A07p20060.1_BnaDAR	0.000214544
C04p03360.1_BnaDAR	A07p22140.1_BnaDAR	0.021283111762049705
C04p03360.1_BnaDAR	A07p22150.1_BnaDAR	0.00992115
C04p03360.1_BnaDAR	A07p23370.1_BnaDAR	0.026525563329296398
C04p03360.1_BnaDAR	A07p23730.1_BnaDAR	0.0018248
C04p03360.1_BnaDAR	A07p25040.1_BnaDAR	0.00501237
C04p03360.1_BnaDAR	A07p25610.1_BnaDAR	0.00361233
C04p03360.1_BnaDAR	A07p26190.1_BnaDAR	0.00649241
C04p03360.1_BnaDAR	A07p26200.1_BnaDAR	0.000582713
C04p03360.1_BnaDAR	A07p26500.1_BnaDAR	0.00409862
C04p03360.1_BnaDAR	A07p27150.1_BnaDAR	0.000794918
C04p03360.1_BnaDAR	A07p30590.1_BnaDAR	0.00177705
C04p03360.1_BnaDAR	A07p31550.1_BnaDAR	0.00617378
C04p03360.1_BnaDAR	A07p31710.1_BnaDAR	0.000246567
C04p03360.1_BnaDAR	A07p32510.1_BnaDAR	0.000633243
C04p03360.1_BnaDAR	A07p32850.1_BnaDAR	0.000643925
C04p03360.1_BnaDAR	A07p35480.1_BnaDAR	0.000844182
C04p03360.1_BnaDAR	A07p35930.1_BnaDAR	0.00361569
C04p03360.1_BnaDAR	A07p36240.1_BnaDAR	0.00955451
C04p03360.1_BnaDAR	A07p38580.1_BnaDAR	0.00597042
C04p03360.1_BnaDAR	A07p40680.1_BnaDAR	0.00838967
C04p03360.1_BnaDAR	A07p42370.1_BnaDAR	0.016407576029188912
C04p03360.1_BnaDAR	A07p42380.1_BnaDAR	0.015422906953228567
C04p03360.1_BnaDAR	A07p42500.1_BnaDAR	0.00129367
C04p03360.1_BnaDAR	A07p42840.1_BnaDAR	0.00223469
C04p03360.1_BnaDAR	A07p43690.1_BnaDAR	0.016094466435431713
C04p03360.1_BnaDAR	A07p43700.1_BnaDAR	0.0321976
C04p03360.1_BnaDAR	A07p43850.1_BnaDAR	0.0162329
C04p03360.1_BnaDAR	A07p44500.1_BnaDAR	0.010500808460513319
C04p03360.1_BnaDAR	A07p44520.1_BnaDAR	0.031126448603973463
C04p03360.1_BnaDAR	A08p00110.1_BnaDAR	0.011563945466627338
C04p03360.1_BnaDAR	A08p00780.1_BnaDAR	0.00851094
C04p03360.1_BnaDAR	A08p08080.1_BnaDAR	0.000569211
C04p03360.1_BnaDAR	A08p09300.1_BnaDAR	0.00513252
C04p03360.1_BnaDAR	A08p10850.1_BnaDAR	0.010369895307523375
C04p03360.1_BnaDAR	A08p12010.1_BnaDAR	0.010166814638829916
C04p03360.1_BnaDAR	A08p12760.1_BnaDAR	0.011324795732698031
C04p03360.1_BnaDAR	A08p12830.1_BnaDAR	0.0038894
C04p03360.1_BnaDAR	A08p15610.1_BnaDAR	0.00302533
C04p03360.1_BnaDAR	A08p16040.1_BnaDAR	0.00493738
C04p03360.1_BnaDAR	A08p16750.1_BnaDAR	0.014865189852197076
C04p03360.1_BnaDAR	A08p18880.1_BnaDAR	0.00770605
C04p03360.1_BnaDAR	A08p19360.1_BnaDAR	0.000731479
C04p03360.1_BnaDAR	A08p19540.1_BnaDAR	0.00163369
C04p03360.1_BnaDAR	A08p21610.1_BnaDAR	0.015882942456303756
C04p03360.1_BnaDAR	A08p23160.1_BnaDAR	0.00552726
C04p03360.1_BnaDAR	A08p23830.1_BnaDAR	0.00121129
C04p03360.1_BnaDAR	A08p24750.1_BnaDAR	0.0021874
C04p03360.1_BnaDAR	A08p25470.1_BnaDAR	0.0073307
C04p03360.1_BnaDAR	A08p26320.1_BnaDAR	0.00312421
C04p03360.1_BnaDAR	A08p27060.1_BnaDAR	0.00275708
C04p03360.1_BnaDAR	A08p27070.1_BnaDAR	0.00229736
C04p03360.1_BnaDAR	A08p27280.1_BnaDAR	0.00117905
C04p03360.1_BnaDAR	A08p27570.1_BnaDAR	0.00539749
C04p03360.1_BnaDAR	A08p29850.1_BnaDAR	0.016301445196251946
C04p03360.1_BnaDAR	A08p30410.1_BnaDAR	0.00861784
C04p03360.1_BnaDAR	A08p30750.1_BnaDAR	0.013066167865159066
C04p03360.1_BnaDAR	A08p32000.1_BnaDAR	0.026986675580721604
C04p03360.1_BnaDAR	A08p34180.1_BnaDAR	0.00200315
C04p03360.1_BnaDAR	A08p34880.1_BnaDAR	0.019582457625911504
C04p03360.1_BnaDAR	A08p36160.1_BnaDAR	0.00828635
C04p03360.1_BnaDAR	A08p36960.1_BnaDAR	0.000886012
C04p03360.1_BnaDAR	A08p37690.1_BnaDAR	9.497205318324971e-05
C04p03360.1_BnaDAR	A08p37730.1_BnaDAR	0.014772573693032403
C04p03360.1_BnaDAR	A09p00470.1_BnaDAR	0.00271791
C04p03360.1_BnaDAR	A09p00980.1_BnaDAR	0.0125259
C04p03360.1_BnaDAR	A09p02200.1_BnaDAR	0.025773677718228943
C04p03360.1_BnaDAR	A09p02400.1_BnaDAR	0.017676202381477595
C04p03360.1_BnaDAR	A09p03120.1_BnaDAR	0.000554996
C04p03360.1_BnaDAR	A09p03850.1_BnaDAR	0.00108721
C04p03360.1_BnaDAR	A09p04670.1_BnaDAR	0.00971771
C04p03360.1_BnaDAR	A09p06380.1_BnaDAR	0.020456623164381633
C04p03360.1_BnaDAR	A09p06470.1_BnaDAR	0.00485242
C04p03360.1_BnaDAR	A09p06820.1_BnaDAR	0.00340898
C04p03360.1_BnaDAR	A09p07140.1_BnaDAR	0.00401817
C04p03360.1_BnaDAR	A09p07210.1_BnaDAR	0.00412065
C04p03360.1_BnaDAR	A09p07230.1_BnaDAR	0.00601138
C04p03360.1_BnaDAR	A09p08110.1_BnaDAR	0.00229128
C04p03360.1_BnaDAR	A09p08740.1_BnaDAR	0.00945393
C04p03360.1_BnaDAR	A09p11290.1_BnaDAR	0.0250643
C04p03360.1_BnaDAR	A09p12420.1_BnaDAR	0.00651665
C04p03360.1_BnaDAR	A09p15930.1_BnaDAR	0.00861367
C04p03360.1_BnaDAR	A09p17630.1_BnaDAR	0.00100006
C04p03360.1_BnaDAR	A09p19670.1_BnaDAR	0.00593006
C04p03360.1_BnaDAR	A09p22170.1_BnaDAR	0.00302182
C04p03360.1_BnaDAR	A09p23150.1_BnaDAR	0.00710059
C04p03360.1_BnaDAR	A09p23510.1_BnaDAR	0.0247889
C04p03360.1_BnaDAR	A09p23960.1_BnaDAR	0.00308486
C04p03360.1_BnaDAR	A09p25980.1_BnaDAR	0.00209539
C04p03360.1_BnaDAR	A09p26570.1_BnaDAR	0.00930736
C04p03360.1_BnaDAR	A09p27210.1_BnaDAR	0.00689632
C04p03360.1_BnaDAR	A09p29920.1_BnaDAR	0.00207135
C04p03360.1_BnaDAR	A09p31760.1_BnaDAR	0.00427708
C04p03360.1_BnaDAR	A09p33940.1_BnaDAR	0.000748277
C04p03360.1_BnaDAR	A09p34520.1_BnaDAR	0.0037347
C04p03360.1_BnaDAR	A09p35240.1_BnaDAR	0.000669515
C04p03360.1_BnaDAR	A09p36480.1_BnaDAR	0.000751771
C04p03360.1_BnaDAR	A09p37540.1_BnaDAR	0.000926095
C04p03360.1_BnaDAR	A09p39560.1_BnaDAR	0.00875905
C04p03360.1_BnaDAR	A09p39620.1_BnaDAR	0.0199494
C04p03360.1_BnaDAR	A09p40250.1_BnaDAR	0.00406543
C04p03360.1_BnaDAR	A09p41970.1_BnaDAR	0.00671732
C04p03360.1_BnaDAR	A09p47520.1_BnaDAR	0.0170362
C04p03360.1_BnaDAR	A09p47980.1_BnaDAR	0.00468786
C04p03360.1_BnaDAR	A09p50220.1_BnaDAR	0.00517898
C04p03360.1_BnaDAR	A09p50280.1_BnaDAR	0.00446622
C04p03360.1_BnaDAR	A09p51480.1_BnaDAR	0.0200743
C04p03360.1_BnaDAR	A09p51810.1_BnaDAR	0.00234224
C04p03360.1_BnaDAR	A09p52530.1_BnaDAR	0.00180693
C04p03360.1_BnaDAR	A09p53670.1_BnaDAR	0.000849673
C04p03360.1_BnaDAR	A09p54860.1_BnaDAR	0.00125533
C04p03360.1_BnaDAR	A09p55420.1_BnaDAR	0.00132474
C04p03360.1_BnaDAR	A09p55900.1_BnaDAR	0.019031175827339233
C04p03360.1_BnaDAR	A09p57430.1_BnaDAR	0.000539566
C04p03360.1_BnaDAR	A09p57490.1_BnaDAR	0.00340237
C04p03360.1_BnaDAR	A09p58040.1_BnaDAR	0.00820403
C04p03360.1_BnaDAR	A09p58830.1_BnaDAR	8.075927793518762e-05
C04p03360.1_BnaDAR	A09p59290.1_BnaDAR	0.0076084
C04p03360.1_BnaDAR	A09p59400.1_BnaDAR	0.00136815
C04p03360.1_BnaDAR	A09p59960.1_BnaDAR	0.000331643
C04p03360.1_BnaDAR	A09p61240.1_BnaDAR	0.000495973
C04p03360.1_BnaDAR	A09p61250.1_BnaDAR	0.00794421
C04p03360.1_BnaDAR	A09p62170.1_BnaDAR	0.00645574
C04p03360.1_BnaDAR	A09p63530.1_BnaDAR	0.000347597
C04p03360.1_BnaDAR	A09p65200.1_BnaDAR	0.00308419
C04p03360.1_BnaDAR	A09p65420.1_BnaDAR	0.00589759
C04p03360.1_BnaDAR	A09p65650.1_BnaDAR	0.011161030071019627
C04p03360.1_BnaDAR	A09p67180.1_BnaDAR	0.0037096
C04p03360.1_BnaDAR	A09p67280.1_BnaDAR	0.00480723
C04p03360.1_BnaDAR	A09p68560.1_BnaDAR	2.543851713960524e-05
C04p03360.1_BnaDAR	A10p00850.1_BnaDAR	0.0335971
C04p03360.1_BnaDAR	A10p00870.1_BnaDAR	0.000157843
C04p03360.1_BnaDAR	A10p02180.1_BnaDAR	0.00613523
C04p03360.1_BnaDAR	A10p02840.1_BnaDAR	0.00429602
C04p03360.1_BnaDAR	A10p03650.1_BnaDAR	0.010166677175743112
C04p03360.1_BnaDAR	A10p04660.1_BnaDAR	0.0010705
C04p03360.1_BnaDAR	A10p08000.1_BnaDAR	0.00359129
C04p03360.1_BnaDAR	A10p09000.1_BnaDAR	0.00362402
C04p03360.1_BnaDAR	A10p09010.1_BnaDAR	0.000626232
C04p03360.1_BnaDAR	A10p09650.1_BnaDAR	0.000235843
C04p03360.1_BnaDAR	A10p11640.1_BnaDAR	0.00640432
C04p03360.1_BnaDAR	A10p15070.1_BnaDAR	0.0254073
C04p03360.1_BnaDAR	A10p15820.1_BnaDAR	0.00131129
C04p03360.1_BnaDAR	A10p15970.1_BnaDAR	0.014805726501819291
C04p03360.1_BnaDAR	A10p16750.1_BnaDAR	0.000772893
C04p03360.1_BnaDAR	A10p17240.1_BnaDAR	0.0064267
C04p03360.1_BnaDAR	A10p17270.1_BnaDAR	0.00915604
C04p03360.1_BnaDAR	A10p17640.1_BnaDAR	0.00119761
C04p03360.1_BnaDAR	A10p19620.1_BnaDAR	0.00482721
C04p03360.1_BnaDAR	A10p21280.1_BnaDAR	0.0221558
C04p03360.1_BnaDAR	A10p21730.1_BnaDAR	0.010868089884134104
C04p03360.1_BnaDAR	A10p21900.1_BnaDAR	0.00467229
C04p03360.1_BnaDAR	A10p23170.1_BnaDAR	0.00600958
C04p03360.1_BnaDAR	A10p24280.1_BnaDAR	0.010854543443475492
C04p03360.1_BnaDAR	A10p24560.1_BnaDAR	0.000161276
C04p03360.1_BnaDAR	A10p27400.1_BnaDAR	0.00908602
C04p03360.1_BnaDAR	A10p27700.1_BnaDAR	0.00323186
C04p03360.1_BnaDAR	A10p28960.1_BnaDAR	0.000253656
C04p03360.1_BnaDAR	A10p29730.1_BnaDAR	0.010904948219501848
C04p03360.1_BnaDAR	A10p29790.1_BnaDAR	0.00039663
C04p03360.1_BnaDAR	A10p31920.1_BnaDAR	0.00323895
C04p03360.1_BnaDAR	A10p32270.1_BnaDAR	0.010591049072311681
C04p03360.1_BnaDAR	A10p32910.1_BnaDAR	0.00531486
C04p03360.1_BnaDAR	A10p33120.1_BnaDAR	0.000908523
C04p03360.1_BnaDAR	BNapus_Darmor_BZH_scaffold_113p00080.1_BnaDAR	0.00603502
C04p03360.1_BnaDAR	BNapus_Darmor_BZH_scaffold_119p00030.1_BnaDAR	0.014879478441538162
C04p03360.1_BnaDAR	BNapus_Darmor_BZH_scaffold_133p00020.1_BnaDAR	0.00194437
C04p03360.1_BnaDAR	BNapus_Darmor_BZH_scaffold_64p00130.1_BnaDAR	0.018185565372585855
C04p03360.1_BnaDAR	BNapus_Darmor_BZH_scaffold_78p00670.1_BnaDAR	0.000604183
C04p03360.1_BnaDAR	BNapus_Darmor_BZH_scaffold_97p00080.1_BnaDAR	0.0096961
C04p03360.1_BnaDAR	BNapus_Darmor_BZH_scaffold_97p00400.1_BnaDAR	0.000683707
C04p03360.1_BnaDAR	BNapus_Darmor_BZH_scaffold_99p00330.1_BnaDAR	0.000807346
C04p03360.1_BnaDAR	C01p01120.1_BnaDAR	0.00390736
C04p03360.1_BnaDAR	C01p01850.1_BnaDAR	0.00257813
C04p03360.1_BnaDAR	C01p01860.1_BnaDAR	0.00192905
C04p03360.1_BnaDAR	C01p01930.1_BnaDAR	0.00111901
C04p03360.1_BnaDAR	C01p03140.1_BnaDAR	0.0250982
C04p03360.1_BnaDAR	C01p04260.1_BnaDAR	0.0368076
C04p03360.1_BnaDAR	C01p04590.1_BnaDAR	0.00180166
C04p03360.1_BnaDAR	C01p05690.1_BnaDAR	0.00318069
C04p03360.1_BnaDAR	C01p08860.1_BnaDAR	0.000552391
C04p03360.1_BnaDAR	C01p09370.1_BnaDAR	0.0012384
C04p03360.1_BnaDAR	C01p10790.1_BnaDAR	0.00262541
C04p03360.1_BnaDAR	C01p11920.1_BnaDAR	0.00505096
C04p03360.1_BnaDAR	C01p13930.1_BnaDAR	0.00195566
C04p03360.1_BnaDAR	C01p14400.1_BnaDAR	0.00190447
C04p03360.1_BnaDAR	C01p15140.1_BnaDAR	0.00373118
C04p03360.1_BnaDAR	C01p16320.1_BnaDAR	0.00229803
C04p03360.1_BnaDAR	C01p17720.1_BnaDAR	0.00117457
C04p03360.1_BnaDAR	C01p19950.1_BnaDAR	3.109069223521556e-05
C04p03360.1_BnaDAR	C01p20010.1_BnaDAR	0.012710638298577952
C04p03360.1_BnaDAR	C01p20950.1_BnaDAR	0.000799614
C04p03360.1_BnaDAR	C01p24640.1_BnaDAR	0.00591221
C04p03360.1_BnaDAR	C01p25650.1_BnaDAR	0.00294378
C04p03360.1_BnaDAR	C01p26620.1_BnaDAR	0.00886493
C04p03360.1_BnaDAR	C01p33230.1_BnaDAR	0.021037398266027407
C04p03360.1_BnaDAR	C01p33340.1_BnaDAR	0.00240491
C04p03360.1_BnaDAR	C01p34390.1_BnaDAR	0.00524017
C04p03360.1_BnaDAR	C01p37700.1_BnaDAR	0.00118678
C04p03360.1_BnaDAR	C01p39140.1_BnaDAR	0.000483545
C04p03360.1_BnaDAR	C01p39970.1_BnaDAR	0.00252182
C04p03360.1_BnaDAR	C01p40370.1_BnaDAR	0.00784833
C04p03360.1_BnaDAR	C01p41910.1_BnaDAR	0.00198577
C04p03360.1_BnaDAR	C01p43500.1_BnaDAR	0.000608325
C04p03360.1_BnaDAR	C01p45030.1_BnaDAR	0.000701533
C04p03360.1_BnaDAR	C01p45680.1_BnaDAR	0.00621539
C04p03360.1_BnaDAR	C01p48430.1_BnaDAR	0.000393483
C04p03360.1_BnaDAR	C01p48800.1_BnaDAR	0.000748393
C04p03360.1_BnaDAR	C01p49140.1_BnaDAR	0.029158661548454434
C04p03360.1_BnaDAR	C01p49320.1_BnaDAR	0.00446577
C04p03360.1_BnaDAR	C01p50900.1_BnaDAR	0.00427685
C04p03360.1_BnaDAR	C02p00690.1_BnaDAR	0.011414602234190037
C04p03360.1_BnaDAR	C02p01550.1_BnaDAR	0.00278594
C04p03360.1_BnaDAR	C02p02760.1_BnaDAR	0.000689928
C04p03360.1_BnaDAR	C02p04280.1_BnaDAR	0.018751
C04p03360.1_BnaDAR	C02p05090.1_BnaDAR	0.0163208
C04p03360.1_BnaDAR	C02p05760.1_BnaDAR	0.000486908
C04p03360.1_BnaDAR	C02p06160.1_BnaDAR	0.00344821
C04p03360.1_BnaDAR	C02p09250.1_BnaDAR	0.00281532
C04p03360.1_BnaDAR	C02p11710.1_BnaDAR	0.00311966
C04p03360.1_BnaDAR	C02p11870.1_BnaDAR	0.013565535444030417
C04p03360.1_BnaDAR	C02p12410.1_BnaDAR	0.00188011
C04p03360.1_BnaDAR	C02p13490.1_BnaDAR	0.00082345
C04p03360.1_BnaDAR	C02p14050.1_BnaDAR	0.025051486455634982
C04p03360.1_BnaDAR	C02p14280.1_BnaDAR	0.00808161
C04p03360.1_BnaDAR	C02p17080.1_BnaDAR	0.00537002
C04p03360.1_BnaDAR	C02p17480.1_BnaDAR	0.000574899
C04p03360.1_BnaDAR	C02p20200.1_BnaDAR	0.00289469
C04p03360.1_BnaDAR	C02p20530.1_BnaDAR	0.00275372
C04p03360.1_BnaDAR	C02p21990.1_BnaDAR	0.00760416
C04p03360.1_BnaDAR	C02p25810.1_BnaDAR	0.00264379
C04p03360.1_BnaDAR	C02p29110.1_BnaDAR	0.00205936
C04p03360.1_BnaDAR	C02p29880.1_BnaDAR	0.0022587
C04p03360.1_BnaDAR	C02p32230.1_BnaDAR	0.003553
C04p03360.1_BnaDAR	C02p35600.1_BnaDAR	0.029788495025107702
C04p03360.1_BnaDAR	C02p35630.1_BnaDAR	0.024203810967889327
C04p03360.1_BnaDAR	C02p36610.1_BnaDAR	0.010995801640095797
C04p03360.1_BnaDAR	C02p37400.1_BnaDAR	0.0202761
C04p03360.1_BnaDAR	C02p39290.1_BnaDAR	0.00950005
C04p03360.1_BnaDAR	C02p43870.1_BnaDAR	0.000590074
C04p03360.1_BnaDAR	C02p44630.1_BnaDAR	0.00809347
C04p03360.1_BnaDAR	C02p44730.1_BnaDAR	0.00902031
C04p03360.1_BnaDAR	C02p47170.1_BnaDAR	0.00266677
C04p03360.1_BnaDAR	C02p48800.1_BnaDAR	0.00550212
C04p03360.1_BnaDAR	C02p50880.1_BnaDAR	0.00252086
C04p03360.1_BnaDAR	C02p51470.1_BnaDAR	0.00456477
C04p03360.1_BnaDAR	C02p53290.1_BnaDAR	0.00270223
C04p03360.1_BnaDAR	C02p54860.1_BnaDAR	0.011678837248878995
C04p03360.1_BnaDAR	C02p55130.1_BnaDAR	0.006531
C04p03360.1_BnaDAR	C02p56660.1_BnaDAR	0.000538267
C04p03360.1_BnaDAR	C02p56880.1_BnaDAR	0.00317971
C04p03360.1_BnaDAR	C02p57000.1_BnaDAR	0.00227055
C04p03360.1_BnaDAR	C02p60280.1_BnaDAR	0.00605314
C04p03360.1_BnaDAR	C02p61010.1_BnaDAR	0.00334558
C04p03360.1_BnaDAR	C02p61250.1_BnaDAR	0.00428389
C04p03360.1_BnaDAR	C02p61390.1_BnaDAR	0.00909104
C04p03360.1_BnaDAR	C02p61660.1_BnaDAR	0.015381371436695053
C04p03360.1_BnaDAR	C02p62170.1_BnaDAR	0.020693110312920156
C04p03360.1_BnaDAR	C02p63700.1_BnaDAR	0.000424123
C04p03360.1_BnaDAR	C02p63710.1_BnaDAR	0.00203424
C04p03360.1_BnaDAR	C02p63750.1_BnaDAR	0.00209678
C04p03360.1_BnaDAR	C03p00110.1_BnaDAR	0.0162198
C04p03360.1_BnaDAR	C03p01750.1_BnaDAR	0.000295377
C04p03360.1_BnaDAR	C03p03190.1_BnaDAR	0.000139926
C04p03360.1_BnaDAR	C03p03380.1_BnaDAR	0.021579006314555123
C04p03360.1_BnaDAR	C03p03520.1_BnaDAR	0.00261962
C04p03360.1_BnaDAR	C03p06610.1_BnaDAR	0.011502980373774663
C04p03360.1_BnaDAR	C03p07050.1_BnaDAR	0.00144179
C04p03360.1_BnaDAR	C03p07180.1_BnaDAR	0.000124698
C04p03360.1_BnaDAR	C03p09860.1_BnaDAR	0.00568077
C04p03360.1_BnaDAR	C03p14340.1_BnaDAR	0.00380543
C04p03360.1_BnaDAR	C03p14500.1_BnaDAR	0.015710600805159194
C04p03360.1_BnaDAR	C03p15020.1_BnaDAR	0.038274235124986566
C04p03360.1_BnaDAR	C03p19250.1_BnaDAR	0.00776621
C04p03360.1_BnaDAR	C03p19810.1_BnaDAR	0.0328991
C04p03360.1_BnaDAR	C03p22040.1_BnaDAR	0.010628273962359918
C04p03360.1_BnaDAR	C03p22070.1_BnaDAR	0.00602183
C04p03360.1_BnaDAR	C03p24410.1_BnaDAR	0.031163389752291683
C04p03360.1_BnaDAR	C03p24920.1_BnaDAR	0.010807895396328683
C04p03360.1_BnaDAR	C03p25630.1_BnaDAR	0.010032911927681623
C04p03360.1_BnaDAR	C03p26410.1_BnaDAR	0.00185612
C04p03360.1_BnaDAR	C03p26670.1_BnaDAR	0.00212418
C04p03360.1_BnaDAR	C03p28510.1_BnaDAR	0.024213825868149495
C04p03360.1_BnaDAR	C03p29650.1_BnaDAR	0.017457880990239323
C04p03360.1_BnaDAR	C03p30140.1_BnaDAR	0.000494911
C04p03360.1_BnaDAR	C03p30160.1_BnaDAR	0.0250329
C04p03360.1_BnaDAR	C03p30340.1_BnaDAR	0.00462374
C04p03360.1_BnaDAR	C03p30350.1_BnaDAR	0.00487049
C04p03360.1_BnaDAR	C03p30450.1_BnaDAR	0.00454143
C04p03360.1_BnaDAR	C03p30510.1_BnaDAR	0.012515859909209604
C04p03360.1_BnaDAR	C03p31440.1_BnaDAR	0.0201543
C04p03360.1_BnaDAR	C03p34900.1_BnaDAR	0.00157435
C04p03360.1_BnaDAR	C03p35150.1_BnaDAR	0.00388875
C04p03360.1_BnaDAR	C03p38710.1_BnaDAR	0.00350475
C04p03360.1_BnaDAR	C03p39210.1_BnaDAR	0.00119836
C04p03360.1_BnaDAR	C03p41020.1_BnaDAR	0.00615213
C04p03360.1_BnaDAR	C03p43030.1_BnaDAR	0.0169309
C04p03360.1_BnaDAR	C03p44110.1_BnaDAR	0.00727251
C04p03360.1_BnaDAR	C03p45340.1_BnaDAR	0.0086383
C04p03360.1_BnaDAR	C03p47960.1_BnaDAR	0.000629944
C04p03360.1_BnaDAR	C03p48570.1_BnaDAR	0.00304008
C04p03360.1_BnaDAR	C03p49500.1_BnaDAR	0.0167631
C04p03360.1_BnaDAR	C03p49970.1_BnaDAR	0.000987861
C04p03360.1_BnaDAR	C03p50580.1_BnaDAR	0.012109051486200758
C04p03360.1_BnaDAR	C03p52490.1_BnaDAR	0.0020903
C04p03360.1_BnaDAR	C03p55630.1_BnaDAR	0.00566654
C04p03360.1_BnaDAR	C03p55830.1_BnaDAR	0.00169771
C04p03360.1_BnaDAR	C03p58110.1_BnaDAR	0.00477571
C04p03360.1_BnaDAR	C03p58120.1_BnaDAR	0.0024421
C04p03360.1_BnaDAR	C03p59370.1_BnaDAR	0.00331991
C04p03360.1_BnaDAR	C03p61060.1_BnaDAR	0.010102271745914347
C04p03360.1_BnaDAR	C03p61090.1_BnaDAR	0.015464383156312147
C04p03360.1_BnaDAR	C03p61210.1_BnaDAR	0.013071134046315151
C04p03360.1_BnaDAR	C03p61600.1_BnaDAR	0.00424463
C04p03360.1_BnaDAR	C03p62080.1_BnaDAR	0.0128408
C04p03360.1_BnaDAR	C03p62380.1_BnaDAR	0.00395334
C04p03360.1_BnaDAR	C03p62970.1_BnaDAR	0.00455494
C04p03360.1_BnaDAR	C03p63520.1_BnaDAR	0.00753403
C04p03360.1_BnaDAR	C03p64450.1_BnaDAR	0.0191812
C04p03360.1_BnaDAR	C03p64710.1_BnaDAR	0.000151089
C04p03360.1_BnaDAR	C03p64910.1_BnaDAR	1.0018467105456317e-05
C04p03360.1_BnaDAR	C03p65180.1_BnaDAR	0.00416803
C04p03360.1_BnaDAR	C03p65260.1_BnaDAR	0.01125
C04p03360.1_BnaDAR	C03p65420.1_BnaDAR	0.0014666
C04p03360.1_BnaDAR	C03p65460.1_BnaDAR	0.0061667
C04p03360.1_BnaDAR	C03p67620.1_BnaDAR	0.00533254
C04p03360.1_BnaDAR	C03p69490.1_BnaDAR	0.00946174
C04p03360.1_BnaDAR	C03p69900.1_BnaDAR	0.00108104
C04p03360.1_BnaDAR	C03p70370.1_BnaDAR	0.00433519
C04p03360.1_BnaDAR	C03p70680.1_BnaDAR	0.00111427
C04p03360.1_BnaDAR	C03p70830.1_BnaDAR	0.016835216291932853
C04p03360.1_BnaDAR	C03p71670.1_BnaDAR	0.0267099
C04p03360.1_BnaDAR	C03p72830.1_BnaDAR	0.00167267
C04p03360.1_BnaDAR	C03p72840.1_BnaDAR	0.00999612
C04p03360.1_BnaDAR	C03p73740.1_BnaDAR	0.011126785279017701
C04p03360.1_BnaDAR	C03p75330.1_BnaDAR	0.0177599
C04p03360.1_BnaDAR	C03p76330.1_BnaDAR	0.00151806
C04p03360.1_BnaDAR	C03p77600.1_BnaDAR	0.00799199
C04p03360.1_BnaDAR	C03p78610.1_BnaDAR	5.348413302728314e-05
C04p03360.1_BnaDAR	C03p80970.1_BnaDAR	0.023552080843663534
C04p03360.1_BnaDAR	C03p84060.1_BnaDAR	0.00118656
C04p03360.1_BnaDAR	C03p84480.1_BnaDAR	0.00521443
C04p03360.1_BnaDAR	C03p84590.1_BnaDAR	0.017140834220214403
C04p03360.1_BnaDAR	C03p85700.1_BnaDAR	0.00238511
C04p03360.1_BnaDAR	C03p88280.1_BnaDAR	0.000835936
C04p03360.1_BnaDAR	C03p88820.1_BnaDAR	0.00359221
C04p03360.1_BnaDAR	C03p89080.1_BnaDAR	0.00415183
C04p03360.1_BnaDAR	C03p89090.1_BnaDAR	0.00125209
C04p03360.1_BnaDAR	C03p90670.1_BnaDAR	0.000482749
C04p03360.1_BnaDAR	C03p90880.1_BnaDAR	0.00992316
C04p03360.1_BnaDAR	C03p92550.1_BnaDAR	0.00645393
C04p03360.1_BnaDAR	C04p00170.1_BnaDAR	0.00208243
C04p03360.1_BnaDAR	C04p01110.1_BnaDAR	0.010679568398521404
C04p03360.1_BnaDAR	C04p01150.1_BnaDAR	0.00890733
C04p03360.1_BnaDAR	C04p01640.1_BnaDAR	0.00572965
C04p03360.1_BnaDAR	C04p01730.1_BnaDAR	0.00457693
C04p03360.1_BnaDAR	C04p03300.1_BnaDAR	0.00595989
C04p03360.1_BnaDAR	C04p03360.1_BnaDAR	0.021562042026152743
C04p03360.1_BnaDAR	C04p03420.1_BnaDAR	0.00535929
C04p03360.1_BnaDAR	C04p03570.1_BnaDAR	0.00688399
C04p03360.1_BnaDAR	C04p04460.1_BnaDAR	0.0021497
C04p03360.1_BnaDAR	C04p05040.1_BnaDAR	0.00233316
C04p03360.1_BnaDAR	C04p05660.1_BnaDAR	0.00323168
C04p03360.1_BnaDAR	C04p05920.1_BnaDAR	0.00712362
C04p03360.1_BnaDAR	C04p06400.1_BnaDAR	0.000217482
C04p03360.1_BnaDAR	C04p06560.1_BnaDAR	0.000532232
C04p03360.1_BnaDAR	C04p06570.1_BnaDAR	0.0385564
C04p03360.1_BnaDAR	C04p07360.1_BnaDAR	0.00694993
C04p03360.1_BnaDAR	C04p07390.1_BnaDAR	0.00394206
C04p03360.1_BnaDAR	C04p08750.1_BnaDAR	0.00576645
C04p03360.1_BnaDAR	C04p10320.1_BnaDAR	0.00390007
C04p03360.1_BnaDAR	C04p12670.1_BnaDAR	0.00109986
C04p03360.1_BnaDAR	C04p14020.1_BnaDAR	0.027423845151933784
C04p03360.1_BnaDAR	C04p15180.1_BnaDAR	0.00739264
C04p03360.1_BnaDAR	C04p15220.1_BnaDAR	0.00244801
C04p03360.1_BnaDAR	C04p16610.1_BnaDAR	0.00107805
C04p03360.1_BnaDAR	C04p20530.1_BnaDAR	0.0058243
C04p03360.1_BnaDAR	C04p22720.1_BnaDAR	0.0351535
C04p03360.1_BnaDAR	C04p25600.1_BnaDAR	0.000325588
C04p03360.1_BnaDAR	C04p30140.1_BnaDAR	0.00164734
C04p03360.1_BnaDAR	C04p30220.1_BnaDAR	0.00605177
C04p03360.1_BnaDAR	C04p32640.1_BnaDAR	0.013750694692204395
C04p03360.1_BnaDAR	C04p33620.1_BnaDAR	0.00339582
C04p03360.1_BnaDAR	C04p34470.1_BnaDAR	0.00534313
C04p03360.1_BnaDAR	C04p35030.1_BnaDAR	0.0406736
C04p03360.1_BnaDAR	C04p35080.1_BnaDAR	0.0033773
C04p03360.1_BnaDAR	C04p37970.1_BnaDAR	0.00980431
C04p03360.1_BnaDAR	C04p46060.1_BnaDAR	0.00516016
C04p03360.1_BnaDAR	C04p47330.1_BnaDAR	0.00618055
C04p03360.1_BnaDAR	C04p50290.1_BnaDAR	0.000414129
C04p03360.1_BnaDAR	C04p50300.1_BnaDAR	0.00416295
C04p03360.1_BnaDAR	C04p50800.1_BnaDAR	0.013121932338563798
C04p03360.1_BnaDAR	C04p51430.1_BnaDAR	0.00293081
C04p03360.1_BnaDAR	C04p51780.1_BnaDAR	0.000341369
C04p03360.1_BnaDAR	C04p51920.1_BnaDAR	0.00286264
C04p03360.1_BnaDAR	C04p52760.1_BnaDAR	0.00120443
C04p03360.1_BnaDAR	C04p53050.1_BnaDAR	0.00495687
C04p03360.1_BnaDAR	C04p55850.1_BnaDAR	0.00522332
C04p03360.1_BnaDAR	C04p58040.1_BnaDAR	0.00100876
C04p03360.1_BnaDAR	C04p60530.1_BnaDAR	0.00105506
C04p03360.1_BnaDAR	C04p60540.1_BnaDAR	0.00113297
C04p03360.1_BnaDAR	C04p60600.1_BnaDAR	0.00132593
C04p03360.1_BnaDAR	C04p60890.1_BnaDAR	0.00131013
C04p03360.1_BnaDAR	C04p63380.1_BnaDAR	0.00339643
C04p03360.1_BnaDAR	C04p64330.1_BnaDAR	0.00227492
C04p03360.1_BnaDAR	C04p67630.1_BnaDAR	0.00206196
C04p03360.1_BnaDAR	C04p67760.1_BnaDAR	0.00960973
C04p03360.1_BnaDAR	C04p69530.1_BnaDAR	0.00171279
C04p03360.1_BnaDAR	C04p69560.1_BnaDAR	0.00399592
C04p03360.1_BnaDAR	C04p69600.1_BnaDAR	0.00554727
C04p03360.1_BnaDAR	C04p69670.1_BnaDAR	0.00134491
C04p03360.1_BnaDAR	C04p70020.1_BnaDAR	0.0130966
C04p03360.1_BnaDAR	C04p71340.1_BnaDAR	0.011833465654205247
C04p03360.1_BnaDAR	C04p71560.1_BnaDAR	0.00128029
C04p03360.1_BnaDAR	C04p71750.1_BnaDAR	0.021469422691154885
C04p03360.1_BnaDAR	C04p72040.1_BnaDAR	0.00274489
C04p03360.1_BnaDAR	C04p72440.1_BnaDAR	0.00310104
C04p03360.1_BnaDAR	C05p00880.1_BnaDAR	0.032768821009475604
C04p03360.1_BnaDAR	C05p00900.1_BnaDAR	0.00279982
C04p03360.1_BnaDAR	C05p01200.1_BnaDAR	0
C04p03360.1_BnaDAR	C05p02590.1_BnaDAR	0.00316383
C04p03360.1_BnaDAR	C05p03360.1_BnaDAR	0.00645967
C04p03360.1_BnaDAR	C05p04320.1_BnaDAR	0.00548555
C04p03360.1_BnaDAR	C05p06350.1_BnaDAR	7.476561342888232e-05
C04p03360.1_BnaDAR	C05p07020.1_BnaDAR	0.027004736388896357
C04p03360.1_BnaDAR	C05p07590.1_BnaDAR	0.016101767600218732
C04p03360.1_BnaDAR	C05p07600.1_BnaDAR	0.00403112
C04p03360.1_BnaDAR	C05p08250.1_BnaDAR	0.00153779
C04p03360.1_BnaDAR	C05p08830.1_BnaDAR	0.00206592
C04p03360.1_BnaDAR	C05p10350.1_BnaDAR	0.00610412
C04p03360.1_BnaDAR	C05p12220.1_BnaDAR	0.00668478
C04p03360.1_BnaDAR	C05p13750.1_BnaDAR	0.0354
C04p03360.1_BnaDAR	C05p13890.1_BnaDAR	0.00183787
C04p03360.1_BnaDAR	C05p16720.1_BnaDAR	0.00504434
C04p03360.1_BnaDAR	C05p17710.1_BnaDAR	0.00742194
C04p03360.1_BnaDAR	C05p17730.1_BnaDAR	0.00659432
C04p03360.1_BnaDAR	C05p21780.1_BnaDAR	0.00244178
C04p03360.1_BnaDAR	C05p21880.1_BnaDAR	0.0054287
C04p03360.1_BnaDAR	C05p24120.1_BnaDAR	0.00318409
C04p03360.1_BnaDAR	C05p24890.1_BnaDAR	0.00342499
C04p03360.1_BnaDAR	C05p24920.1_BnaDAR	0.0125546
C04p03360.1_BnaDAR	C05p27500.1_BnaDAR	0.00203155
C04p03360.1_BnaDAR	C05p28840.1_BnaDAR	0.00362917
C04p03360.1_BnaDAR	C05p30150.1_BnaDAR	0.00204783
C04p03360.1_BnaDAR	C05p31040.1_BnaDAR	0.00402086
C04p03360.1_BnaDAR	C05p31640.1_BnaDAR	0.000613515
C04p03360.1_BnaDAR	C05p33870.1_BnaDAR	0.00239344
C04p03360.1_BnaDAR	C05p35850.1_BnaDAR	0.010174214150000912
C04p03360.1_BnaDAR	C05p37260.1_BnaDAR	0.00344613
C04p03360.1_BnaDAR	C05p39110.1_BnaDAR	0.000715828
C04p03360.1_BnaDAR	C05p40480.1_BnaDAR	0.00345632
C04p03360.1_BnaDAR	C05p41010.1_BnaDAR	0.011178967580117568
C04p03360.1_BnaDAR	C05p43260.1_BnaDAR	0.00499547
C04p03360.1_BnaDAR	C05p43470.1_BnaDAR	0.000771226
C04p03360.1_BnaDAR	C05p46450.1_BnaDAR	0.015146345467127625
C04p03360.1_BnaDAR	C05p47080.1_BnaDAR	0.00105847
C04p03360.1_BnaDAR	C05p49390.1_BnaDAR	0.000894786
C04p03360.1_BnaDAR	C05p50490.1_BnaDAR	0.00220686
C04p03360.1_BnaDAR	C05p51880.1_BnaDAR	0.00457416
C04p03360.1_BnaDAR	C05p51970.1_BnaDAR	0.00181435
C04p03360.1_BnaDAR	C05p55020.1_BnaDAR	0.00100175
C04p03360.1_BnaDAR	C05p55090.1_BnaDAR	0.00240082
C04p03360.1_BnaDAR	C05p56030.1_BnaDAR	0.027662065352706884
C04p03360.1_BnaDAR	C05p59670.1_BnaDAR	0.000212648
C04p03360.1_BnaDAR	C05p62110.1_BnaDAR	0.0305755
C04p03360.1_BnaDAR	C05p62660.1_BnaDAR	0.00452295
C04p03360.1_BnaDAR	C05p63030.1_BnaDAR	0.00776789
C04p03360.1_BnaDAR	C05p63380.1_BnaDAR	0.00350703
C04p03360.1_BnaDAR	C06p06370.1_BnaDAR	0.0107073
C04p03360.1_BnaDAR	C06p06610.1_BnaDAR	0.0031857
C04p03360.1_BnaDAR	C06p08190.1_BnaDAR	0.00259524
C04p03360.1_BnaDAR	C06p08930.1_BnaDAR	0.012926886761834306
C04p03360.1_BnaDAR	C06p09340.1_BnaDAR	0.000830201
C04p03360.1_BnaDAR	C06p10270.1_BnaDAR	0.00295249
C04p03360.1_BnaDAR	C06p11190.1_BnaDAR	0.00778596
C04p03360.1_BnaDAR	C06p14260.1_BnaDAR	0.0015932
C04p03360.1_BnaDAR	C06p14450.1_BnaDAR	0.000476082
C04p03360.1_BnaDAR	C06p14480.1_BnaDAR	0.00212623
C04p03360.1_BnaDAR	C06p15980.1_BnaDAR	0.00268669
C04p03360.1_BnaDAR	C06p17390.1_BnaDAR	0.00724804
C04p03360.1_BnaDAR	C06p17400.1_BnaDAR	0.00687229
C04p03360.1_BnaDAR	C06p17780.1_BnaDAR	0.0280983
C04p03360.1_BnaDAR	C06p18620.1_BnaDAR	0.0273564
C04p03360.1_BnaDAR	C06p22190.1_BnaDAR	0.021344553138481423
C04p03360.1_BnaDAR	C06p22210.1_BnaDAR	0.015764999191284518
C04p03360.1_BnaDAR	C06p24440.1_BnaDAR	0.00435544
C04p03360.1_BnaDAR	C06p24960.1_BnaDAR	0.00120165
C04p03360.1_BnaDAR	C06p26650.1_BnaDAR	0.00589171
C04p03360.1_BnaDAR	C06p27600.1_BnaDAR	0.00416677
C04p03360.1_BnaDAR	C06p28540.1_BnaDAR	0.00633067
C04p03360.1_BnaDAR	C06p28580.1_BnaDAR	0.00443442
C04p03360.1_BnaDAR	C06p29880.1_BnaDAR	0.00343172
C04p03360.1_BnaDAR	C06p35370.1_BnaDAR	0.0028539
C04p03360.1_BnaDAR	C06p36840.1_BnaDAR	0.00356732
C04p03360.1_BnaDAR	C06p37040.1_BnaDAR	0.000442608
C04p03360.1_BnaDAR	C06p37180.1_BnaDAR	0.000268785
C04p03360.1_BnaDAR	C06p38610.1_BnaDAR	0.000749927
C04p03360.1_BnaDAR	C06p39080.1_BnaDAR	0.00713571
C04p03360.1_BnaDAR	C06p40760.1_BnaDAR	0.000571328
C04p03360.1_BnaDAR	C06p43300.1_BnaDAR	0.0059486
C04p03360.1_BnaDAR	C06p43600.1_BnaDAR	0.00144185
C04p03360.1_BnaDAR	C06p46750.1_BnaDAR	0.00452816
C04p03360.1_BnaDAR	C06p49070.1_BnaDAR	0.00375957
C04p03360.1_BnaDAR	C06p50930.1_BnaDAR	0.00517699
C04p03360.1_BnaDAR	C06p51460.1_BnaDAR	0.00163467
C04p03360.1_BnaDAR	C06p52370.1_BnaDAR	0.00331464
C04p03360.1_BnaDAR	C06p52480.1_BnaDAR	0.012998829732484765
C04p03360.1_BnaDAR	C06p53330.1_BnaDAR	0.012418613407821941
C04p03360.1_BnaDAR	C06p53350.1_BnaDAR	0.00134323
C04p03360.1_BnaDAR	C07p00440.1_BnaDAR	0.00345725
C04p03360.1_BnaDAR	C07p02560.1_BnaDAR	0.00871053
C04p03360.1_BnaDAR	C07p03580.1_BnaDAR	0.0145867
C04p03360.1_BnaDAR	C07p03590.1_BnaDAR	0.00294804
C04p03360.1_BnaDAR	C07p03660.1_BnaDAR	0.00688666
C04p03360.1_BnaDAR	C07p05420.1_BnaDAR	0.00571994
C04p03360.1_BnaDAR	C07p05990.1_BnaDAR	0.00255916
C04p03360.1_BnaDAR	C07p08200.1_BnaDAR	0.000512507
C04p03360.1_BnaDAR	C07p10430.1_BnaDAR	0.00355348
C04p03360.1_BnaDAR	C07p11810.1_BnaDAR	0.00341295
C04p03360.1_BnaDAR	C07p11910.1_BnaDAR	0.014690455587326488
C04p03360.1_BnaDAR	C07p15570.1_BnaDAR	0.00301543
C04p03360.1_BnaDAR	C07p17790.1_BnaDAR	0.016728821253714127
C04p03360.1_BnaDAR	C07p19080.1_BnaDAR	0.00874151
C04p03360.1_BnaDAR	C07p24570.1_BnaDAR	0.018636818457418308
C04p03360.1_BnaDAR	C07p26850.1_BnaDAR	0.00178243
C04p03360.1_BnaDAR	C07p26870.1_BnaDAR	0.0164662
C04p03360.1_BnaDAR	C07p26890.1_BnaDAR	0.014559814274361543
C04p03360.1_BnaDAR	C07p28700.1_BnaDAR	0.0101566
C04p03360.1_BnaDAR	C07p29430.1_BnaDAR	0.000488967
C04p03360.1_BnaDAR	C07p31550.1_BnaDAR	0.00595047
C04p03360.1_BnaDAR	C07p31560.1_BnaDAR	0.00282544
C04p03360.1_BnaDAR	C07p31570.1_BnaDAR	0.0025801
C04p03360.1_BnaDAR	C07p32180.1_BnaDAR	0.026766314848907492
C04p03360.1_BnaDAR	C07p33360.1_BnaDAR	0.0085479
C04p03360.1_BnaDAR	C07p33370.1_BnaDAR	0.00155717
C04p03360.1_BnaDAR	C07p33950.1_BnaDAR	0.0088518
C04p03360.1_BnaDAR	C07p35760.1_BnaDAR	0.00148307
C04p03360.1_BnaDAR	C07p37670.1_BnaDAR	0.013122376269806375
C04p03360.1_BnaDAR	C07p37800.1_BnaDAR	0.00212681
C04p03360.1_BnaDAR	C07p39080.1_BnaDAR	0.00395833
C04p03360.1_BnaDAR	C07p39250.1_BnaDAR	0.00233363
C04p03360.1_BnaDAR	C07p39490.1_BnaDAR	0.000231835
C04p03360.1_BnaDAR	C07p39650.1_BnaDAR	0.00205796
C04p03360.1_BnaDAR	C07p40580.1_BnaDAR	0.00831097
C04p03360.1_BnaDAR	C07p42110.1_BnaDAR	0.000577042
C04p03360.1_BnaDAR	C07p42920.1_BnaDAR	0.017602649795596635
C04p03360.1_BnaDAR	C07p43210.1_BnaDAR	0.0144398
C04p03360.1_BnaDAR	C07p44020.1_BnaDAR	0.000898578
C04p03360.1_BnaDAR	C07p44380.1_BnaDAR	0.000807129
C04p03360.1_BnaDAR	C07p44700.1_BnaDAR	0.020159406080395688
C04p03360.1_BnaDAR	C07p44790.1_BnaDAR	0.00552956
C04p03360.1_BnaDAR	C07p45020.1_BnaDAR	0.00943552
C04p03360.1_BnaDAR	C07p47470.1_BnaDAR	0.00350828
C04p03360.1_BnaDAR	C07p51600.1_BnaDAR	0.00200138
C04p03360.1_BnaDAR	C07p51620.1_BnaDAR	0.00162233
C04p03360.1_BnaDAR	C07p52310.1_BnaDAR	0.00284059
C04p03360.1_BnaDAR	C07p52450.1_BnaDAR	0.010629378820223122
C04p03360.1_BnaDAR	C07p53640.1_BnaDAR	0.00309791
C04p03360.1_BnaDAR	C07p53730.1_BnaDAR	0.00374595
C04p03360.1_BnaDAR	C07p53740.1_BnaDAR	0.013299390189172712
C04p03360.1_BnaDAR	C07p54330.1_BnaDAR	0.00215932
C04p03360.1_BnaDAR	C07p56020.1_BnaDAR	0.00188333
C04p03360.1_BnaDAR	C07p57620.1_BnaDAR	0.00556196
C04p03360.1_BnaDAR	C07p58430.1_BnaDAR	0.00172417
C04p03360.1_BnaDAR	C07p58460.1_BnaDAR	0.00204833
C04p03360.1_BnaDAR	C07p59450.1_BnaDAR	0.00825796
C04p03360.1_BnaDAR	C07p60320.1_BnaDAR	0.00241039
C04p03360.1_BnaDAR	C07p61400.1_BnaDAR	0.010392120275971474
C04p03360.1_BnaDAR	C07p62260.1_BnaDAR	0.00691533
C04p03360.1_BnaDAR	C07p62860.1_BnaDAR	0.0050663
C04p03360.1_BnaDAR	C07p63450.1_BnaDAR	0.00326828
C04p03360.1_BnaDAR	C08p01100.1_BnaDAR	0.00074386
C04p03360.1_BnaDAR	C08p02360.1_BnaDAR	0.016913641195172125
C04p03360.1_BnaDAR	C08p06150.1_BnaDAR	0.030583583035797904
C04p03360.1_BnaDAR	C08p12370.1_BnaDAR	0.00993783
C04p03360.1_BnaDAR	C08p13410.1_BnaDAR	0.000889692
C04p03360.1_BnaDAR	C08p16620.1_BnaDAR	0.00418226
C04p03360.1_BnaDAR	C08p18170.1_BnaDAR	0.00325471
C04p03360.1_BnaDAR	C08p18620.1_BnaDAR	0.00692623
C04p03360.1_BnaDAR	C08p19400.1_BnaDAR	0.00447021
C04p03360.1_BnaDAR	C08p22770.1_BnaDAR	0.000422276
C04p03360.1_BnaDAR	C08p23440.1_BnaDAR	0.00313404
C04p03360.1_BnaDAR	C08p24600.1_BnaDAR	0.000118219
C04p03360.1_BnaDAR	C08p24670.1_BnaDAR	0.00104515
C04p03360.1_BnaDAR	C08p29730.1_BnaDAR	0.0196618
C04p03360.1_BnaDAR	C08p30220.1_BnaDAR	0.00152456
C04p03360.1_BnaDAR	C08p32710.1_BnaDAR	0.00628952
C04p03360.1_BnaDAR	C08p32790.1_BnaDAR	0.000305564
C04p03360.1_BnaDAR	C08p34240.1_BnaDAR	0.00768712
C04p03360.1_BnaDAR	C08p34540.1_BnaDAR	0.00208028
C04p03360.1_BnaDAR	C08p35290.1_BnaDAR	0.00356241
C04p03360.1_BnaDAR	C08p36450.1_BnaDAR	0.00558135
C04p03360.1_BnaDAR	C08p37730.1_BnaDAR	0.00130018
C04p03360.1_BnaDAR	C08p38400.1_BnaDAR	0.00123288
C04p03360.1_BnaDAR	C08p40520.1_BnaDAR	0.00129709
C04p03360.1_BnaDAR	C08p40600.1_BnaDAR	0.017852703191215465
C04p03360.1_BnaDAR	C08p41250.1_BnaDAR	0.0017506
C04p03360.1_BnaDAR	C08p41850.1_BnaDAR	0.00103233
C04p03360.1_BnaDAR	C08p42150.1_BnaDAR	0.00830556
C04p03360.1_BnaDAR	C08p42550.1_BnaDAR	0.010525330740968862
C04p03360.1_BnaDAR	C08p42650.1_BnaDAR	0.0176933
C04p03360.1_BnaDAR	C08p44810.1_BnaDAR	0.00243764
C04p03360.1_BnaDAR	C08p47030.1_BnaDAR	0.00339036
C04p03360.1_BnaDAR	C08p49140.1_BnaDAR	0.00149396
C04p03360.1_BnaDAR	C08p49390.1_BnaDAR	0.00102311
C04p03360.1_BnaDAR	C08p49730.1_BnaDAR	0.014798344879741828
C04p03360.1_BnaDAR	C08p53170.1_BnaDAR	0.000817478
C04p03360.1_BnaDAR	C09p00390.1_BnaDAR	0.0014459
C04p03360.1_BnaDAR	C09p01060.1_BnaDAR	0.0090187
C04p03360.1_BnaDAR	C09p02280.1_BnaDAR	0.011537003385169007
C04p03360.1_BnaDAR	C09p02500.1_BnaDAR	0.00280163
C04p03360.1_BnaDAR	C09p03300.1_BnaDAR	0.000176923
C04p03360.1_BnaDAR	C09p04070.1_BnaDAR	3.144849350020361e-05
C04p03360.1_BnaDAR	C09p07070.1_BnaDAR	0.00978618
C04p03360.1_BnaDAR	C09p07220.1_BnaDAR	0.00499315
C04p03360.1_BnaDAR	C09p07540.1_BnaDAR	0.0022182
C04p03360.1_BnaDAR	C09p08050.1_BnaDAR	0.000891653
C04p03360.1_BnaDAR	C09p08060.1_BnaDAR	0.00619262
C04p03360.1_BnaDAR	C09p08080.1_BnaDAR	0.00508616
C04p03360.1_BnaDAR	C09p08170.1_BnaDAR	0.011254914121566388
C04p03360.1_BnaDAR	C09p09170.1_BnaDAR	0.0030378
C04p03360.1_BnaDAR	C09p09670.1_BnaDAR	0.00292423
C04p03360.1_BnaDAR	C09p09880.1_BnaDAR	0.013180498047518205
C04p03360.1_BnaDAR	C09p12340.1_BnaDAR	0.029772461692418914
C04p03360.1_BnaDAR	C09p13300.1_BnaDAR	0.00433647
C04p03360.1_BnaDAR	C09p14700.1_BnaDAR	0.020998274770872065
C04p03360.1_BnaDAR	C09p16150.1_BnaDAR	0.00061865
C04p03360.1_BnaDAR	C09p19180.1_BnaDAR	0.00866774
C04p03360.1_BnaDAR	C09p21960.1_BnaDAR	0.015328640073950735
C04p03360.1_BnaDAR	C09p25030.1_BnaDAR	0.0104756
C04p03360.1_BnaDAR	C09p28330.1_BnaDAR	0.00455733
C04p03360.1_BnaDAR	C09p29880.1_BnaDAR	0.010805155974390232
C04p03360.1_BnaDAR	C09p30340.1_BnaDAR	0.019342048130051994
C04p03360.1_BnaDAR	C09p30850.1_BnaDAR	0.00018228
C04p03360.1_BnaDAR	C09p32950.1_BnaDAR	0.00309894
C04p03360.1_BnaDAR	C09p34540.1_BnaDAR	0.000534242
C04p03360.1_BnaDAR	C09p36110.1_BnaDAR	0.0045821
C04p03360.1_BnaDAR	C09p36310.1_BnaDAR	0.014345712022595493
C04p03360.1_BnaDAR	C09p37670.1_BnaDAR	0.000796268
C04p03360.1_BnaDAR	C09p37790.1_BnaDAR	0.00158232
C04p03360.1_BnaDAR	C09p39760.1_BnaDAR	0.00279262
C04p03360.1_BnaDAR	C09p39990.1_BnaDAR	0.0010732
C04p03360.1_BnaDAR	C09p41260.1_BnaDAR	0.00225884
C04p03360.1_BnaDAR	C09p41310.1_BnaDAR	0.000787903
C04p03360.1_BnaDAR	C09p44710.1_BnaDAR	0.0015696
C04p03360.1_BnaDAR	C09p46060.1_BnaDAR	0.013016209885842865
C04p03360.1_BnaDAR	C09p46390.1_BnaDAR	0.00500381
C04p03360.1_BnaDAR	C09p49560.1_BnaDAR	0.014370026834378468
C04p03360.1_BnaDAR	C09p50080.1_BnaDAR	0.018327555477573722
C04p03360.1_BnaDAR	C09p50330.1_BnaDAR	0.00539276
C04p03360.1_BnaDAR	C09p51940.1_BnaDAR	0.000847146
C04p03360.1_BnaDAR	C09p52600.1_BnaDAR	0.000600952
C04p03360.1_BnaDAR	C09p52620.1_BnaDAR	0.010799197503781648
C04p03360.1_BnaDAR	C09p52830.1_BnaDAR	0.00399253
C04p03360.1_BnaDAR	C09p53040.1_BnaDAR	0.00244482
C04p03360.1_BnaDAR	C09p55870.1_BnaDAR	0.00667033
C04p03360.1_BnaDAR	C09p58740.1_BnaDAR	0.00958332
C04p03360.1_BnaDAR	C09p59480.1_BnaDAR	0.00766045
C04p03360.1_BnaDAR	C09p59650.1_BnaDAR	0.000538992
C04p03360.1_BnaDAR	C09p61220.1_BnaDAR	0.0082436
C04p03360.1_BnaDAR	C09p62960.1_BnaDAR	0.00842524
C04p03360.1_BnaDAR	C09p63310.1_BnaDAR	0.000274565
C04p03360.1_BnaDAR	C09p67320.1_BnaDAR	0.0182921
C04p03360.1_BnaDAR	C09p67350.1_BnaDAR	0.00221992
C04p03360.1_BnaDAR	C09p67790.1_BnaDAR	0.0045742
C04p03360.1_BnaDAR	C09p69320.1_BnaDAR	0.00654652
C04p03360.1_BnaDAR	C09p70170.1_BnaDAR	0.00300143
C04p03360.1_BnaDAR	C09p72630.1_BnaDAR	0.00133529
C04p03360.1_BnaDAR	C09p73840.1_BnaDAR	5.257578212128359e-06
C04p03360.1_BnaDAR	C09p74080.1_BnaDAR	0.0014082
C04p03360.1_BnaDAR	C09p75140.1_BnaDAR	0.00140729
C04p03420.1_BnaDAR	A01p01000.1_BnaDAR	0.00217202
C04p03420.1_BnaDAR	A01p01690.1_BnaDAR	0.00652087
C04p03420.1_BnaDAR	A01p01780.1_BnaDAR	0.00169515
C04p03420.1_BnaDAR	A01p02810.1_BnaDAR	0.000291136
C04p03420.1_BnaDAR	A01p03950.1_BnaDAR	0.015671169612501847
C04p03420.1_BnaDAR	A01p04210.1_BnaDAR	0.000908546
C04p03420.1_BnaDAR	A01p05200.1_BnaDAR	0.00407735
C04p03420.1_BnaDAR	A01p05240.1_BnaDAR	0.00354415
C04p03420.1_BnaDAR	A01p07930.1_BnaDAR	0.0044917
C04p03420.1_BnaDAR	A01p08330.1_BnaDAR	0.014579806543751813
C04p03420.1_BnaDAR	A01p10100.1_BnaDAR	0.000526547
C04p03420.1_BnaDAR	A01p11740.1_BnaDAR	0.000736794
C04p03420.1_BnaDAR	A01p12090.1_BnaDAR	0.000743132
C04p03420.1_BnaDAR	A01p12560.1_BnaDAR	0.00155292
C04p03420.1_BnaDAR	A01p13490.1_BnaDAR	0.00138195
C04p03420.1_BnaDAR	A01p14210.1_BnaDAR	0.00356876
C04p03420.1_BnaDAR	A01p14400.1_BnaDAR	0.00262027
C04p03420.1_BnaDAR	A01p15970.1_BnaDAR	0.000577969
C04p03420.1_BnaDAR	A01p16020.1_BnaDAR	0.000448863
C04p03420.1_BnaDAR	A01p16690.1_BnaDAR	0.00265142
C04p03420.1_BnaDAR	A01p19610.1_BnaDAR	0.000373144
C04p03420.1_BnaDAR	A01p21280.1_BnaDAR	0.000519784
C04p03420.1_BnaDAR	A01p26150.1_BnaDAR	0.00604583
C04p03420.1_BnaDAR	A01p26270.1_BnaDAR	0.00998126
C04p03420.1_BnaDAR	A01p26470.1_BnaDAR	0.00262557
C04p03420.1_BnaDAR	A01p26970.1_BnaDAR	0.00242989
C04p03420.1_BnaDAR	A01p29850.1_BnaDAR	0.00288639
C04p03420.1_BnaDAR	A01p31380.1_BnaDAR	0.00502819
C04p03420.1_BnaDAR	A01p32710.1_BnaDAR	0.00138146
C04p03420.1_BnaDAR	A01p33050.1_BnaDAR	0.0013156
C04p03420.1_BnaDAR	A01p34090.1_BnaDAR	0.00118655
C04p03420.1_BnaDAR	A01p35490.1_BnaDAR	0.00180116
C04p03420.1_BnaDAR	A01p35910.1_BnaDAR	0.00856959
C04p03420.1_BnaDAR	A01p38170.1_BnaDAR	0.000550633
C04p03420.1_BnaDAR	A01p38470.1_BnaDAR	0.000283371
C04p03420.1_BnaDAR	A01p38590.1_BnaDAR	0.000426874
C04p03420.1_BnaDAR	A01p38650.1_BnaDAR	0.00216001
C04p03420.1_BnaDAR	A01p39900.1_BnaDAR	0.00136315
C04p03420.1_BnaDAR	A02p00340.1_BnaDAR	0.000134718
C04p03420.1_BnaDAR	A02p01040.1_BnaDAR	0.00054272
C04p03420.1_BnaDAR	A02p01540.1_BnaDAR	0.005058
C04p03420.1_BnaDAR	A02p01970.1_BnaDAR	0.000281105
C04p03420.1_BnaDAR	A02p04380.1_BnaDAR	0.011469590871044332
C04p03420.1_BnaDAR	A02p06580.1_BnaDAR	0.00129601
C04p03420.1_BnaDAR	A02p07060.1_BnaDAR	0.00118561
C04p03420.1_BnaDAR	A02p07850.1_BnaDAR	0.000947371
C04p03420.1_BnaDAR	A02p08330.1_BnaDAR	0.00340708
C04p03420.1_BnaDAR	A02p08540.1_BnaDAR	0.000634565
C04p03420.1_BnaDAR	A02p10350.1_BnaDAR	0.00464643
C04p03420.1_BnaDAR	A02p12110.1_BnaDAR	0.012986292354658226
C04p03420.1_BnaDAR	A02p12420.1_BnaDAR	0.000519296
C04p03420.1_BnaDAR	A02p13240.1_BnaDAR	0.00237721
C04p03420.1_BnaDAR	A02p13630.1_BnaDAR	0.00574258
C04p03420.1_BnaDAR	A02p15390.1_BnaDAR	0.00241238
C04p03420.1_BnaDAR	A02p15620.1_BnaDAR	0.000377221
C04p03420.1_BnaDAR	A02p17410.1_BnaDAR	0.00398514
C04p03420.1_BnaDAR	A02p17980.1_BnaDAR	0.0006521
C04p03420.1_BnaDAR	A02p19680.1_BnaDAR	0.000651954
C04p03420.1_BnaDAR	A02p22190.1_BnaDAR	0.014722852386324007
C04p03420.1_BnaDAR	A02p22810.1_BnaDAR	0.00190718
C04p03420.1_BnaDAR	A02p23640.1_BnaDAR	0.00503682
C04p03420.1_BnaDAR	A02p24870.1_BnaDAR	0.00118892
C04p03420.1_BnaDAR	A02p26940.1_BnaDAR	0.00242071
C04p03420.1_BnaDAR	A02p28250.1_BnaDAR	0.00564565
C04p03420.1_BnaDAR	A02p28270.1_BnaDAR	0.00611398
C04p03420.1_BnaDAR	A02p29760.1_BnaDAR	0.00617775
C04p03420.1_BnaDAR	A02p31470.1_BnaDAR	0.00411026
C04p03420.1_BnaDAR	A02p33090.1_BnaDAR	0.000499456
C04p03420.1_BnaDAR	A02p33480.1_BnaDAR	0.010287509303441474
C04p03420.1_BnaDAR	A02p34730.1_BnaDAR	0.00160288
C04p03420.1_BnaDAR	A02p36020.1_BnaDAR	7.058283704091153e-05
C04p03420.1_BnaDAR	A02p36150.1_BnaDAR	0.000275033
C04p03420.1_BnaDAR	A02p37560.1_BnaDAR	0.000984656
C04p03420.1_BnaDAR	A02p37780.1_BnaDAR	0.00367164
C04p03420.1_BnaDAR	A02p37840.1_BnaDAR	0.00267959
C04p03420.1_BnaDAR	A02p40320.1_BnaDAR	0.00233542
C04p03420.1_BnaDAR	A02p41150.1_BnaDAR	0.000165885
C04p03420.1_BnaDAR	A02p41280.1_BnaDAR	0.00115983
C04p03420.1_BnaDAR	A02p41350.1_BnaDAR	0.000518903
C04p03420.1_BnaDAR	A02p41460.1_BnaDAR	0.00440289
C04p03420.1_BnaDAR	A02p41740.1_BnaDAR	0.00177159
C04p03420.1_BnaDAR	A02p42300.1_BnaDAR	0.0213267
C04p03420.1_BnaDAR	A02p43590.1_BnaDAR	0.00166755
C04p03420.1_BnaDAR	A03p01420.1_BnaDAR	0.00222791
C04p03420.1_BnaDAR	A03p02770.1_BnaDAR	0.00141372
C04p03420.1_BnaDAR	A03p02970.1_BnaDAR	0.00212458
C04p03420.1_BnaDAR	A03p03120.1_BnaDAR	5.401632058649944e-06
C04p03420.1_BnaDAR	A03p04430.1_BnaDAR	0.000390287
C04p03420.1_BnaDAR	A03p05650.1_BnaDAR	0.000406745
C04p03420.1_BnaDAR	A03p06010.1_BnaDAR	0.00720282
C04p03420.1_BnaDAR	A03p06170.1_BnaDAR	0.000556166
C04p03420.1_BnaDAR	A03p12230.1_BnaDAR	0.020706898948203455
C04p03420.1_BnaDAR	A03p12350.1_BnaDAR	0.00387143
C04p03420.1_BnaDAR	A03p12870.1_BnaDAR	0.000365518
C04p03420.1_BnaDAR	A03p16370.1_BnaDAR	0.00248272
C04p03420.1_BnaDAR	A03p16730.1_BnaDAR	0.00172135
C04p03420.1_BnaDAR	A03p16830.1_BnaDAR	0.00411684
C04p03420.1_BnaDAR	A03p16840.1_BnaDAR	0.00369055
C04p03420.1_BnaDAR	A03p18910.1_BnaDAR	0.000169948
C04p03420.1_BnaDAR	A03p20770.1_BnaDAR	0.00117371
C04p03420.1_BnaDAR	A03p21650.1_BnaDAR	0.00202656
C04p03420.1_BnaDAR	A03p21710.1_BnaDAR	0.013767121162760932
C04p03420.1_BnaDAR	A03p22520.1_BnaDAR	0.00210821
C04p03420.1_BnaDAR	A03p23890.1_BnaDAR	0.0032416
C04p03420.1_BnaDAR	A03p24790.1_BnaDAR	0.00184235
C04p03420.1_BnaDAR	A03p24860.1_BnaDAR	0.00746006
C04p03420.1_BnaDAR	A03p25280.1_BnaDAR	0.000537791
C04p03420.1_BnaDAR	A03p25440.1_BnaDAR	0.000230524
C04p03420.1_BnaDAR	A03p25530.1_BnaDAR	0.00324692
C04p03420.1_BnaDAR	A03p25580.1_BnaDAR	0.00608547
C04p03420.1_BnaDAR	A03p26310.1_BnaDAR	0.016790421939114553
C04p03420.1_BnaDAR	A03p28870.1_BnaDAR	0.0022708
C04p03420.1_BnaDAR	A03p29090.1_BnaDAR	0.000935038
C04p03420.1_BnaDAR	A03p30850.1_BnaDAR	0.00132235
C04p03420.1_BnaDAR	A03p31680.1_BnaDAR	0.000854638
C04p03420.1_BnaDAR	A03p32180.1_BnaDAR	0.00082941
C04p03420.1_BnaDAR	A03p33720.1_BnaDAR	0.000384865
C04p03420.1_BnaDAR	A03p35400.1_BnaDAR	0.00704865
C04p03420.1_BnaDAR	A03p36510.1_BnaDAR	0.00155423
C04p03420.1_BnaDAR	A03p37340.1_BnaDAR	0.000542025
C04p03420.1_BnaDAR	A03p39590.1_BnaDAR	0.000767484
C04p03420.1_BnaDAR	A03p40040.1_BnaDAR	0.00481597
C04p03420.1_BnaDAR	A03p40710.1_BnaDAR	0.00183263
C04p03420.1_BnaDAR	A03p40930.1_BnaDAR	0.000231241
C04p03420.1_BnaDAR	A03p42740.1_BnaDAR	0.000433062
C04p03420.1_BnaDAR	A03p43140.1_BnaDAR	0.0001006
C04p03420.1_BnaDAR	A03p44780.1_BnaDAR	0.00125153
C04p03420.1_BnaDAR	A03p44950.1_BnaDAR	0.000218155
C04p03420.1_BnaDAR	A03p46360.1_BnaDAR	0.00138623
C04p03420.1_BnaDAR	A03p46750.1_BnaDAR	0.00461975
C04p03420.1_BnaDAR	A03p46980.1_BnaDAR	0.013344272597871005
C04p03420.1_BnaDAR	A03p49390.1_BnaDAR	0.00156645
C04p03420.1_BnaDAR	A03p52700.1_BnaDAR	0.00237874
C04p03420.1_BnaDAR	A03p53330.1_BnaDAR	0.000915264
C04p03420.1_BnaDAR	A03p53900.1_BnaDAR	0.00283595
C04p03420.1_BnaDAR	A03p54030.1_BnaDAR	0.000485744
C04p03420.1_BnaDAR	A03p55360.1_BnaDAR	0.000124035
C04p03420.1_BnaDAR	A03p55440.1_BnaDAR	0.00427714
C04p03420.1_BnaDAR	A03p55450.1_BnaDAR	0.000416639
C04p03420.1_BnaDAR	A03p56000.1_BnaDAR	0.00403929
C04p03420.1_BnaDAR	A03p57900.1_BnaDAR	0.000110909
C04p03420.1_BnaDAR	A03p59590.1_BnaDAR	0.00072035
C04p03420.1_BnaDAR	A03p60550.1_BnaDAR	0.00278459
C04p03420.1_BnaDAR	A03p61090.1_BnaDAR	0.00340142
C04p03420.1_BnaDAR	A03p61730.1_BnaDAR	0.0310303
C04p03420.1_BnaDAR	A03p62740.1_BnaDAR	0.000569704
C04p03420.1_BnaDAR	A03p63930.1_BnaDAR	0.00174073
C04p03420.1_BnaDAR	A03p64970.1_BnaDAR	0.0009917
C04p03420.1_BnaDAR	A03p67840.1_BnaDAR	0.00475682
C04p03420.1_BnaDAR	A04p00310.1_BnaDAR	0.000199081
C04p03420.1_BnaDAR	A04p00380.1_BnaDAR	0.00104859
C04p03420.1_BnaDAR	A04p02220.1_BnaDAR	0.0084951
C04p03420.1_BnaDAR	A04p02850.1_BnaDAR	0.0038685
C04p03420.1_BnaDAR	A04p03160.1_BnaDAR	0.00141934
C04p03420.1_BnaDAR	A04p03200.1_BnaDAR	0.000831844
C04p03420.1_BnaDAR	A04p05270.1_BnaDAR	0.00292747
C04p03420.1_BnaDAR	A04p05320.1_BnaDAR	0.0098681
C04p03420.1_BnaDAR	A04p05330.1_BnaDAR	0.0175425
C04p03420.1_BnaDAR	A04p12380.1_BnaDAR	0.00189512
C04p03420.1_BnaDAR	A04p13550.1_BnaDAR	0.00642176
C04p03420.1_BnaDAR	A04p15870.1_BnaDAR	0.00163506
C04p03420.1_BnaDAR	A04p16320.1_BnaDAR	0.00184321
C04p03420.1_BnaDAR	A04p16850.1_BnaDAR	0.00328156
C04p03420.1_BnaDAR	A04p17050.1_BnaDAR	0.000719368
C04p03420.1_BnaDAR	A04p17860.1_BnaDAR	0.00372262
C04p03420.1_BnaDAR	A04p18100.1_BnaDAR	0.00107356
C04p03420.1_BnaDAR	A04p20140.1_BnaDAR	0.000598198
C04p03420.1_BnaDAR	A04p21900.1_BnaDAR	0.000686811
C04p03420.1_BnaDAR	A04p23900.1_BnaDAR	0.001711
C04p03420.1_BnaDAR	A04p24160.1_BnaDAR	0.000782997
C04p03420.1_BnaDAR	A04p26040.1_BnaDAR	0.000415043
C04p03420.1_BnaDAR	A04p26940.1_BnaDAR	0.000225659
C04p03420.1_BnaDAR	A04p30100.1_BnaDAR	0.00110908
C04p03420.1_BnaDAR	A04p30230.1_BnaDAR	0.00118012
C04p03420.1_BnaDAR	A04p32040.1_BnaDAR	0.00227573
C04p03420.1_BnaDAR	A04p32110.1_BnaDAR	0.00496713
C04p03420.1_BnaDAR	A04p33570.1_BnaDAR	0.000940912
C04p03420.1_BnaDAR	A04p33820.1_BnaDAR	0.00378754
C04p03420.1_BnaDAR	A04p33940.1_BnaDAR	0.000316732
C04p03420.1_BnaDAR	A04p34220.1_BnaDAR	0.000449992
C04p03420.1_BnaDAR	A04p34630.1_BnaDAR	0.0051751
C04p03420.1_BnaDAR	A05p00260.1_BnaDAR	0.00595537
C04p03420.1_BnaDAR	A05p00970.1_BnaDAR	0.00346133
C04p03420.1_BnaDAR	A05p01010.1_BnaDAR	0.000418212
C04p03420.1_BnaDAR	A05p01450.1_BnaDAR	0.00288707
C04p03420.1_BnaDAR	A05p01530.1_BnaDAR	0.00127495
C04p03420.1_BnaDAR	A05p02770.1_BnaDAR	0.00489745
C04p03420.1_BnaDAR	A05p02810.1_BnaDAR	0.0206289
C04p03420.1_BnaDAR	A05p02940.1_BnaDAR	0.000817216
C04p03420.1_BnaDAR	A05p03760.1_BnaDAR	0.00295582
C04p03420.1_BnaDAR	A05p04260.1_BnaDAR	0.000230919
C04p03420.1_BnaDAR	A05p04830.1_BnaDAR	0.00431519
C04p03420.1_BnaDAR	A05p05070.1_BnaDAR	0.00219678
C04p03420.1_BnaDAR	A05p05460.1_BnaDAR	9.83958230802379e-05
C04p03420.1_BnaDAR	A05p05610.1_BnaDAR	0.00213645
C04p03420.1_BnaDAR	A05p05620.1_BnaDAR	0.000206405
C04p03420.1_BnaDAR	A05p06390.1_BnaDAR	0.00367432
C04p03420.1_BnaDAR	A05p06580.1_BnaDAR	0.00413194
C04p03420.1_BnaDAR	A05p07310.1_BnaDAR	0.00187853
C04p03420.1_BnaDAR	A05p08330.1_BnaDAR	0.00271908
C04p03420.1_BnaDAR	A05p10220.1_BnaDAR	0.00125178
C04p03420.1_BnaDAR	A05p10920.1_BnaDAR	0.000207642
C04p03420.1_BnaDAR	A05p11730.1_BnaDAR	0.00285618
C04p03420.1_BnaDAR	A05p11760.1_BnaDAR	0.00209934
C04p03420.1_BnaDAR	A05p12680.1_BnaDAR	0.0013587
C04p03420.1_BnaDAR	A05p15280.1_BnaDAR	0.00699315
C04p03420.1_BnaDAR	A05p15310.1_BnaDAR	0.00326053
C04p03420.1_BnaDAR	A05p16210.1_BnaDAR	0.00994954
C04p03420.1_BnaDAR	A05p16460.1_BnaDAR	0.00615407
C04p03420.1_BnaDAR	A05p16470.1_BnaDAR	0.000795335
C04p03420.1_BnaDAR	A05p17530.1_BnaDAR	0.00117434
C04p03420.1_BnaDAR	A05p18570.1_BnaDAR	0.000483741
C04p03420.1_BnaDAR	A05p18630.1_BnaDAR	0.0017867
C04p03420.1_BnaDAR	A05p18800.1_BnaDAR	0.00854118
C04p03420.1_BnaDAR	A05p21250.1_BnaDAR	0.000430393
C04p03420.1_BnaDAR	A05p23790.1_BnaDAR	0.00128798
C04p03420.1_BnaDAR	A05p26080.1_BnaDAR	0.00315061
C04p03420.1_BnaDAR	A05p26430.1_BnaDAR	0.00178879
C04p03420.1_BnaDAR	A05p27970.1_BnaDAR	0.00222875
C04p03420.1_BnaDAR	A05p28070.1_BnaDAR	0.00107025
C04p03420.1_BnaDAR	A05p30590.1_BnaDAR	0.00155673
C04p03420.1_BnaDAR	A05p32680.1_BnaDAR	0.00707876
C04p03420.1_BnaDAR	A05p33500.1_BnaDAR	0.010165473519271667
C04p03420.1_BnaDAR	A05p34130.1_BnaDAR	0.000680911
C04p03420.1_BnaDAR	A05p34220.1_BnaDAR	0.000486591
C04p03420.1_BnaDAR	A05p36660.1_BnaDAR	0.000528717
C04p03420.1_BnaDAR	A05p37460.1_BnaDAR	0.00234776
C04p03420.1_BnaDAR	A05p40560.1_BnaDAR	0.00502945
C04p03420.1_BnaDAR	A05p42450.1_BnaDAR	0.000634943
C04p03420.1_BnaDAR	A05p43330.1_BnaDAR	0.0056535
C04p03420.1_BnaDAR	A05p43800.1_BnaDAR	0.000804141
C04p03420.1_BnaDAR	A05p44550.1_BnaDAR	0.000861854
C04p03420.1_BnaDAR	A06p00260.1_BnaDAR	0.00144904
C04p03420.1_BnaDAR	A06p01170.1_BnaDAR	0.00394428
C04p03420.1_BnaDAR	A06p01660.1_BnaDAR	0.00110293
C04p03420.1_BnaDAR	A06p02480.1_BnaDAR	0.00709248
C04p03420.1_BnaDAR	A06p02640.1_BnaDAR	0.000927748
C04p03420.1_BnaDAR	A06p05280.1_BnaDAR	0.000558988
C04p03420.1_BnaDAR	A06p05810.1_BnaDAR	0.00979074
C04p03420.1_BnaDAR	A06p06260.1_BnaDAR	0.00542205
C04p03420.1_BnaDAR	A06p06760.1_BnaDAR	0.00446666
C04p03420.1_BnaDAR	A06p07320.1_BnaDAR	0.0066776
C04p03420.1_BnaDAR	A06p10430.1_BnaDAR	0.00438592
C04p03420.1_BnaDAR	A06p11610.1_BnaDAR	0.00681777
C04p03420.1_BnaDAR	A06p11740.1_BnaDAR	0.001791
C04p03420.1_BnaDAR	A06p14500.1_BnaDAR	3.599596101066031e-05
C04p03420.1_BnaDAR	A06p15470.1_BnaDAR	0.000644994
C04p03420.1_BnaDAR	A06p15490.1_BnaDAR	0.017401352000501896
C04p03420.1_BnaDAR	A06p18050.1_BnaDAR	0.00695805
C04p03420.1_BnaDAR	A06p18130.1_BnaDAR	0.00204847
C04p03420.1_BnaDAR	A06p19240.1_BnaDAR	0.000145982
C04p03420.1_BnaDAR	A06p20140.1_BnaDAR	0.013816973664769965
C04p03420.1_BnaDAR	A06p20150.1_BnaDAR	0.000590335
C04p03420.1_BnaDAR	A06p20850.1_BnaDAR	0.000679829
C04p03420.1_BnaDAR	A06p20920.1_BnaDAR	0.010745748437687934
C04p03420.1_BnaDAR	A06p21200.1_BnaDAR	0.00315911
C04p03420.1_BnaDAR	A06p21480.1_BnaDAR	0.00100004
C04p03420.1_BnaDAR	A06p21770.1_BnaDAR	0.00940057
C04p03420.1_BnaDAR	A06p26820.1_BnaDAR	0.00127635
C04p03420.1_BnaDAR	A06p28290.1_BnaDAR	0.000703635
C04p03420.1_BnaDAR	A06p28410.1_BnaDAR	0.00163635
C04p03420.1_BnaDAR	A06p28520.1_BnaDAR	0.00237063
C04p03420.1_BnaDAR	A06p28600.1_BnaDAR	0.0014204
C04p03420.1_BnaDAR	A06p29140.1_BnaDAR	0.00423202
C04p03420.1_BnaDAR	A06p29840.1_BnaDAR	0.00182114
C04p03420.1_BnaDAR	A06p30100.1_BnaDAR	0.00036885
C04p03420.1_BnaDAR	A06p30580.1_BnaDAR	0.00347392
C04p03420.1_BnaDAR	A06p30890.1_BnaDAR	0.00200235
C04p03420.1_BnaDAR	A06p31760.1_BnaDAR	0.00563352
C04p03420.1_BnaDAR	A06p31880.1_BnaDAR	0.000766167
C04p03420.1_BnaDAR	A06p31890.1_BnaDAR	0.00223671
C04p03420.1_BnaDAR	A06p33090.1_BnaDAR	0.000133911
C04p03420.1_BnaDAR	A06p34100.1_BnaDAR	0.00255552
C04p03420.1_BnaDAR	A06p35300.1_BnaDAR	0.00227345
C04p03420.1_BnaDAR	A06p35630.1_BnaDAR	0.0013325
C04p03420.1_BnaDAR	A06p36400.1_BnaDAR	0.000591886
C04p03420.1_BnaDAR	A06p37640.1_BnaDAR	0.00148218
C04p03420.1_BnaDAR	A06p38610.1_BnaDAR	0.00319529
C04p03420.1_BnaDAR	A06p38830.1_BnaDAR	0.013559254056556147
C04p03420.1_BnaDAR	A06p39090.1_BnaDAR	0.00743742
C04p03420.1_BnaDAR	A06p39260.1_BnaDAR	0.015990054187239332
C04p03420.1_BnaDAR	A06p40270.1_BnaDAR	0.000245587
C04p03420.1_BnaDAR	A06p40380.1_BnaDAR	0.000553624
C04p03420.1_BnaDAR	A06p41770.1_BnaDAR	3.439571206962514e-05
C04p03420.1_BnaDAR	A06p43100.1_BnaDAR	0.00381214
C04p03420.1_BnaDAR	A06p43500.1_BnaDAR	0.00377011
C04p03420.1_BnaDAR	A06p44280.1_BnaDAR	0.00555024
C04p03420.1_BnaDAR	A06p46090.1_BnaDAR	0.0015142
C04p03420.1_BnaDAR	A06p46510.1_BnaDAR	0.00111417
C04p03420.1_BnaDAR	A06p47380.1_BnaDAR	0.00728621
C04p03420.1_BnaDAR	A06p47390.1_BnaDAR	0.00296541
C04p03420.1_BnaDAR	A06p47430.1_BnaDAR	0.011644458265678658
C04p03420.1_BnaDAR	A06p48790.1_BnaDAR	0.00071871
C04p03420.1_BnaDAR	A07p00180.1_BnaDAR	0.000535474
C04p03420.1_BnaDAR	A07p01270.1_BnaDAR	0.000443933
C04p03420.1_BnaDAR	A07p01720.1_BnaDAR	0.00066565
C04p03420.1_BnaDAR	A07p01730.1_BnaDAR	0.00064767
C04p03420.1_BnaDAR	A07p01740.1_BnaDAR	0.00569836
C04p03420.1_BnaDAR	A07p03180.1_BnaDAR	0.00016665
C04p03420.1_BnaDAR	A07p06850.1_BnaDAR	0.00303608
C04p03420.1_BnaDAR	A07p07920.1_BnaDAR	0.00493312
C04p03420.1_BnaDAR	A07p10090.1_BnaDAR	0.010639540806601837
C04p03420.1_BnaDAR	A07p11840.1_BnaDAR	0.00740126
C04p03420.1_BnaDAR	A07p16790.1_BnaDAR	0.00116347
C04p03420.1_BnaDAR	A07p19090.1_BnaDAR	0.015800934324147177
C04p03420.1_BnaDAR	A07p20060.1_BnaDAR	0.00153276
C04p03420.1_BnaDAR	A07p22140.1_BnaDAR	0.00135129
C04p03420.1_BnaDAR	A07p22150.1_BnaDAR	0.00099084
C04p03420.1_BnaDAR	A07p23370.1_BnaDAR	8.4472361017805e-05
C04p03420.1_BnaDAR	A07p23730.1_BnaDAR	0.0024482
C04p03420.1_BnaDAR	A07p25040.1_BnaDAR	0.0015804
C04p03420.1_BnaDAR	A07p25610.1_BnaDAR	0.000451406
C04p03420.1_BnaDAR	A07p26190.1_BnaDAR	0.000760633
C04p03420.1_BnaDAR	A07p26200.1_BnaDAR	0.000447315
C04p03420.1_BnaDAR	A07p26500.1_BnaDAR	0.00121115
C04p03420.1_BnaDAR	A07p27150.1_BnaDAR	0.00337276
C04p03420.1_BnaDAR	A07p30590.1_BnaDAR	0.00141612
C04p03420.1_BnaDAR	A07p31550.1_BnaDAR	0.00292326
C04p03420.1_BnaDAR	A07p31710.1_BnaDAR	0.000457776
C04p03420.1_BnaDAR	A07p32510.1_BnaDAR	0.000619188
C04p03420.1_BnaDAR	A07p32850.1_BnaDAR	0.000882056
C04p03420.1_BnaDAR	A07p35480.1_BnaDAR	9.020724744460354e-05
C04p03420.1_BnaDAR	A07p35930.1_BnaDAR	0.00364863
C04p03420.1_BnaDAR	A07p36240.1_BnaDAR	0.00121901
C04p03420.1_BnaDAR	A07p38580.1_BnaDAR	0.000679772
C04p03420.1_BnaDAR	A07p40680.1_BnaDAR	0.000762444
C04p03420.1_BnaDAR	A07p42370.1_BnaDAR	0.00281878
C04p03420.1_BnaDAR	A07p42380.1_BnaDAR	0.0022583
C04p03420.1_BnaDAR	A07p42500.1_BnaDAR	0.000755465
C04p03420.1_BnaDAR	A07p42840.1_BnaDAR	0.000332338
C04p03420.1_BnaDAR	A07p43690.1_BnaDAR	0.00339651
C04p03420.1_BnaDAR	A07p43700.1_BnaDAR	0.010492380996306137
C04p03420.1_BnaDAR	A07p43850.1_BnaDAR	0.00501324
C04p03420.1_BnaDAR	A07p44500.1_BnaDAR	0.00257433
C04p03420.1_BnaDAR	A07p44520.1_BnaDAR	0.000157466
C04p03420.1_BnaDAR	A08p00110.1_BnaDAR	0.000607372
C04p03420.1_BnaDAR	A08p00780.1_BnaDAR	0.000861595
C04p03420.1_BnaDAR	A08p08080.1_BnaDAR	0.000772808
C04p03420.1_BnaDAR	A08p09300.1_BnaDAR	0.00076091
C04p03420.1_BnaDAR	A08p10850.1_BnaDAR	0.000332085
C04p03420.1_BnaDAR	A08p12010.1_BnaDAR	0.00090713
C04p03420.1_BnaDAR	A08p12760.1_BnaDAR	0.000410851
C04p03420.1_BnaDAR	A08p12830.1_BnaDAR	0.00326041
C04p03420.1_BnaDAR	A08p15610.1_BnaDAR	0.00144458
C04p03420.1_BnaDAR	A08p16040.1_BnaDAR	0.00976077
C04p03420.1_BnaDAR	A08p16750.1_BnaDAR	0.00833688
C04p03420.1_BnaDAR	A08p18880.1_BnaDAR	0.00262065
C04p03420.1_BnaDAR	A08p19360.1_BnaDAR	0.000142794
C04p03420.1_BnaDAR	A08p19540.1_BnaDAR	0.0007052
C04p03420.1_BnaDAR	A08p21610.1_BnaDAR	0.000436964
C04p03420.1_BnaDAR	A08p23160.1_BnaDAR	0.000749057
C04p03420.1_BnaDAR	A08p23830.1_BnaDAR	0.0018172
C04p03420.1_BnaDAR	A08p24750.1_BnaDAR	0.00171368
C04p03420.1_BnaDAR	A08p25470.1_BnaDAR	0.00105871
C04p03420.1_BnaDAR	A08p26320.1_BnaDAR	0.0160942
C04p03420.1_BnaDAR	A08p27060.1_BnaDAR	0.00111964
C04p03420.1_BnaDAR	A08p27070.1_BnaDAR	0.00134273
C04p03420.1_BnaDAR	A08p27280.1_BnaDAR	0.000586964
C04p03420.1_BnaDAR	A08p27570.1_BnaDAR	0.00146388
C04p03420.1_BnaDAR	A08p29850.1_BnaDAR	0.00820498
C04p03420.1_BnaDAR	A08p30410.1_BnaDAR	0.000144504
C04p03420.1_BnaDAR	A08p30750.1_BnaDAR	0.000725134
C04p03420.1_BnaDAR	A08p32000.1_BnaDAR	0.0112161
C04p03420.1_BnaDAR	A08p34180.1_BnaDAR	0.00601823
C04p03420.1_BnaDAR	A08p34880.1_BnaDAR	0.00677783
C04p03420.1_BnaDAR	A08p36160.1_BnaDAR	0.00276528
C04p03420.1_BnaDAR	A08p36960.1_BnaDAR	0.00231512
C04p03420.1_BnaDAR	A08p37690.1_BnaDAR	0.000406001
C04p03420.1_BnaDAR	A08p37730.1_BnaDAR	0.00174429
C04p03420.1_BnaDAR	A09p00470.1_BnaDAR	0.00040928
C04p03420.1_BnaDAR	A09p00980.1_BnaDAR	0.000159102
C04p03420.1_BnaDAR	A09p02200.1_BnaDAR	0.00786412
C04p03420.1_BnaDAR	A09p02400.1_BnaDAR	0.000402663
C04p03420.1_BnaDAR	A09p03120.1_BnaDAR	0.00106199
C04p03420.1_BnaDAR	A09p03850.1_BnaDAR	0.00173794
C04p03420.1_BnaDAR	A09p04670.1_BnaDAR	0.000393782
C04p03420.1_BnaDAR	A09p06380.1_BnaDAR	9.218775136206616e-05
C04p03420.1_BnaDAR	A09p06470.1_BnaDAR	0.00111845
C04p03420.1_BnaDAR	A09p06820.1_BnaDAR	0.00167898
C04p03420.1_BnaDAR	A09p07140.1_BnaDAR	0.00252155
C04p03420.1_BnaDAR	A09p07210.1_BnaDAR	0.00332779
C04p03420.1_BnaDAR	A09p07230.1_BnaDAR	0.000327266
C04p03420.1_BnaDAR	A09p08110.1_BnaDAR	0.000832197
C04p03420.1_BnaDAR	A09p08740.1_BnaDAR	0.00150836
C04p03420.1_BnaDAR	A09p11290.1_BnaDAR	0.00249553
C04p03420.1_BnaDAR	A09p12420.1_BnaDAR	0.000250279
C04p03420.1_BnaDAR	A09p15930.1_BnaDAR	0.00300999
C04p03420.1_BnaDAR	A09p17630.1_BnaDAR	0.001625
C04p03420.1_BnaDAR	A09p19670.1_BnaDAR	0.000264084
C04p03420.1_BnaDAR	A09p22170.1_BnaDAR	0.00235487
C04p03420.1_BnaDAR	A09p23150.1_BnaDAR	0.00119398
C04p03420.1_BnaDAR	A09p23510.1_BnaDAR	0.00343922
C04p03420.1_BnaDAR	A09p23960.1_BnaDAR	0.000840962
C04p03420.1_BnaDAR	A09p25980.1_BnaDAR	0.000264289
C04p03420.1_BnaDAR	A09p26570.1_BnaDAR	0.00182401
C04p03420.1_BnaDAR	A09p27210.1_BnaDAR	0.00725812
C04p03420.1_BnaDAR	A09p29920.1_BnaDAR	0.00435201
C04p03420.1_BnaDAR	A09p31760.1_BnaDAR	0.00391834
C04p03420.1_BnaDAR	A09p33940.1_BnaDAR	0.00380634
C04p03420.1_BnaDAR	A09p34520.1_BnaDAR	0.00486051
C04p03420.1_BnaDAR	A09p35240.1_BnaDAR	0.000178517
C04p03420.1_BnaDAR	A09p36480.1_BnaDAR	0.0014404
C04p03420.1_BnaDAR	A09p37540.1_BnaDAR	0.00602688
C04p03420.1_BnaDAR	A09p39560.1_BnaDAR	0.00123803
C04p03420.1_BnaDAR	A09p39620.1_BnaDAR	0.000591378
C04p03420.1_BnaDAR	A09p40250.1_BnaDAR	0.000229659
C04p03420.1_BnaDAR	A09p41970.1_BnaDAR	0.00583769
C04p03420.1_BnaDAR	A09p47520.1_BnaDAR	0.00111977
C04p03420.1_BnaDAR	A09p47980.1_BnaDAR	0.0030163
C04p03420.1_BnaDAR	A09p50220.1_BnaDAR	0.000619209
C04p03420.1_BnaDAR	A09p50280.1_BnaDAR	0.00088548
C04p03420.1_BnaDAR	A09p51480.1_BnaDAR	0.0010328
C04p03420.1_BnaDAR	A09p51810.1_BnaDAR	0.000702278
C04p03420.1_BnaDAR	A09p52530.1_BnaDAR	0.00840932
C04p03420.1_BnaDAR	A09p53670.1_BnaDAR	0.00174453
C04p03420.1_BnaDAR	A09p54860.1_BnaDAR	0.000152922
C04p03420.1_BnaDAR	A09p55420.1_BnaDAR	0.00250227
C04p03420.1_BnaDAR	A09p55900.1_BnaDAR	0.00577796
C04p03420.1_BnaDAR	A09p57430.1_BnaDAR	0.000966513
C04p03420.1_BnaDAR	A09p57490.1_BnaDAR	0.00453796
C04p03420.1_BnaDAR	A09p58040.1_BnaDAR	0.000165093
C04p03420.1_BnaDAR	A09p58830.1_BnaDAR	0.000252942
C04p03420.1_BnaDAR	A09p59290.1_BnaDAR	0.000373221
C04p03420.1_BnaDAR	A09p59400.1_BnaDAR	0.00322233
C04p03420.1_BnaDAR	A09p59960.1_BnaDAR	0.00159459
C04p03420.1_BnaDAR	A09p61240.1_BnaDAR	0.00176801
C04p03420.1_BnaDAR	A09p61250.1_BnaDAR	0.00590991
C04p03420.1_BnaDAR	A09p62170.1_BnaDAR	0.00311496
C04p03420.1_BnaDAR	A09p63530.1_BnaDAR	0.00938409
C04p03420.1_BnaDAR	A09p65200.1_BnaDAR	0.00204374
C04p03420.1_BnaDAR	A09p65420.1_BnaDAR	0.000383336
C04p03420.1_BnaDAR	A09p65650.1_BnaDAR	0.0125219
C04p03420.1_BnaDAR	A09p67180.1_BnaDAR	0.0004545
C04p03420.1_BnaDAR	A09p67280.1_BnaDAR	0.000580677
C04p03420.1_BnaDAR	A09p68560.1_BnaDAR	0.00283967
C04p03420.1_BnaDAR	A10p00850.1_BnaDAR	4.517238838482316e-05
C04p03420.1_BnaDAR	A10p00870.1_BnaDAR	0.000904822
C04p03420.1_BnaDAR	A10p02180.1_BnaDAR	0.000800653
C04p03420.1_BnaDAR	A10p02840.1_BnaDAR	0.00145332
C04p03420.1_BnaDAR	A10p03650.1_BnaDAR	0.00163197
C04p03420.1_BnaDAR	A10p04660.1_BnaDAR	0.005812
C04p03420.1_BnaDAR	A10p08000.1_BnaDAR	0.0010679
C04p03420.1_BnaDAR	A10p09000.1_BnaDAR	0.0384688
C04p03420.1_BnaDAR	A10p09010.1_BnaDAR	0.000534997
C04p03420.1_BnaDAR	A10p09650.1_BnaDAR	0.00038522
C04p03420.1_BnaDAR	A10p11640.1_BnaDAR	0.00637459
C04p03420.1_BnaDAR	A10p15070.1_BnaDAR	0.006691
C04p03420.1_BnaDAR	A10p15820.1_BnaDAR	0.00101858
C04p03420.1_BnaDAR	A10p15970.1_BnaDAR	0.000593543
C04p03420.1_BnaDAR	A10p16750.1_BnaDAR	0.00254654
C04p03420.1_BnaDAR	A10p17240.1_BnaDAR	0.0200739
C04p03420.1_BnaDAR	A10p17270.1_BnaDAR	0.00790274
C04p03420.1_BnaDAR	A10p17640.1_BnaDAR	0.000712306
C04p03420.1_BnaDAR	A10p19620.1_BnaDAR	0.00124366
C04p03420.1_BnaDAR	A10p21280.1_BnaDAR	0.000532065
C04p03420.1_BnaDAR	A10p21730.1_BnaDAR	0.000944776
C04p03420.1_BnaDAR	A10p21900.1_BnaDAR	0.00706894
C04p03420.1_BnaDAR	A10p23170.1_BnaDAR	0.00175375
C04p03420.1_BnaDAR	A10p24280.1_BnaDAR	0.000134694
C04p03420.1_BnaDAR	A10p24560.1_BnaDAR	6.793082743139775e-05
C04p03420.1_BnaDAR	A10p27400.1_BnaDAR	0.00894357
C04p03420.1_BnaDAR	A10p27700.1_BnaDAR	7.052334375455618e-05
C04p03420.1_BnaDAR	A10p28960.1_BnaDAR	0.00321881
C04p03420.1_BnaDAR	A10p29730.1_BnaDAR	0.000910829
C04p03420.1_BnaDAR	A10p29790.1_BnaDAR	0.0055334
C04p03420.1_BnaDAR	A10p31920.1_BnaDAR	0.000748238
C04p03420.1_BnaDAR	A10p32270.1_BnaDAR	0.00458367
C04p03420.1_BnaDAR	A10p32910.1_BnaDAR	0.000649596
C04p03420.1_BnaDAR	A10p33120.1_BnaDAR	0.00378545
C04p03420.1_BnaDAR	BNapus_Darmor_BZH_scaffold_113p00080.1_BnaDAR	0.00102067
C04p03420.1_BnaDAR	BNapus_Darmor_BZH_scaffold_119p00030.1_BnaDAR	0.000425842
C04p03420.1_BnaDAR	BNapus_Darmor_BZH_scaffold_133p00020.1_BnaDAR	5.8266362805297545e-05
C04p03420.1_BnaDAR	BNapus_Darmor_BZH_scaffold_64p00130.1_BnaDAR	0.000205602
C04p03420.1_BnaDAR	BNapus_Darmor_BZH_scaffold_78p00670.1_BnaDAR	0.00176971
C04p03420.1_BnaDAR	BNapus_Darmor_BZH_scaffold_97p00080.1_BnaDAR	0.000608732
C04p03420.1_BnaDAR	BNapus_Darmor_BZH_scaffold_97p00400.1_BnaDAR	0.00135349
C04p03420.1_BnaDAR	BNapus_Darmor_BZH_scaffold_99p00330.1_BnaDAR	0.000498271
C04p03420.1_BnaDAR	C01p01120.1_BnaDAR	0.00369313
C04p03420.1_BnaDAR	C01p01850.1_BnaDAR	9.321044756577795e-05
C04p03420.1_BnaDAR	C01p01860.1_BnaDAR	0.012320118955544596
C04p03420.1_BnaDAR	C01p01930.1_BnaDAR	0.000339858
C04p03420.1_BnaDAR	C01p03140.1_BnaDAR	0.000292363
C04p03420.1_BnaDAR	C01p04260.1_BnaDAR	0.011213336156738108
C04p03420.1_BnaDAR	C01p04590.1_BnaDAR	0.00498523
C04p03420.1_BnaDAR	C01p05690.1_BnaDAR	0.00723309
C04p03420.1_BnaDAR	C01p08860.1_BnaDAR	0.00428252
C04p03420.1_BnaDAR	C01p09370.1_BnaDAR	0.00200894
C04p03420.1_BnaDAR	C01p10790.1_BnaDAR	0.000529968
C04p03420.1_BnaDAR	C01p11920.1_BnaDAR	0.00205233
C04p03420.1_BnaDAR	C01p13930.1_BnaDAR	0.000512596
C04p03420.1_BnaDAR	C01p14400.1_BnaDAR	9.132866584021524e-05
C04p03420.1_BnaDAR	C01p15140.1_BnaDAR	0.000298988
C04p03420.1_BnaDAR	C01p16320.1_BnaDAR	0.000471392
C04p03420.1_BnaDAR	C01p17720.1_BnaDAR	0.00172252
C04p03420.1_BnaDAR	C01p19950.1_BnaDAR	0.0016535
C04p03420.1_BnaDAR	C01p20010.1_BnaDAR	0.000659046
C04p03420.1_BnaDAR	C01p20950.1_BnaDAR	0.000430035
C04p03420.1_BnaDAR	C01p24640.1_BnaDAR	0.00095869
C04p03420.1_BnaDAR	C01p25650.1_BnaDAR	0.00264659
C04p03420.1_BnaDAR	C01p26620.1_BnaDAR	0.000874189
C04p03420.1_BnaDAR	C01p33230.1_BnaDAR	0.0020108
C04p03420.1_BnaDAR	C01p33340.1_BnaDAR	0.00176137
C04p03420.1_BnaDAR	C01p34390.1_BnaDAR	0.00080154
C04p03420.1_BnaDAR	C01p37700.1_BnaDAR	0.0184023
C04p03420.1_BnaDAR	C01p39140.1_BnaDAR	0.00169561
C04p03420.1_BnaDAR	C01p39970.1_BnaDAR	0.015789602489302362
C04p03420.1_BnaDAR	C01p40370.1_BnaDAR	0.011994691769664131
C04p03420.1_BnaDAR	C01p41910.1_BnaDAR	0.0015526
C04p03420.1_BnaDAR	C01p43500.1_BnaDAR	0.00172513
C04p03420.1_BnaDAR	C01p45030.1_BnaDAR	0.00777077
C04p03420.1_BnaDAR	C01p45680.1_BnaDAR	0.0046286
C04p03420.1_BnaDAR	C01p48430.1_BnaDAR	0.00286941
C04p03420.1_BnaDAR	C01p48800.1_BnaDAR	0.000320987
C04p03420.1_BnaDAR	C01p49140.1_BnaDAR	0.00190172
C04p03420.1_BnaDAR	C01p49320.1_BnaDAR	0.000955862
C04p03420.1_BnaDAR	C01p50900.1_BnaDAR	0.00987772
C04p03420.1_BnaDAR	C02p00690.1_BnaDAR	0.0012128
C04p03420.1_BnaDAR	C02p01550.1_BnaDAR	0.00783023
C04p03420.1_BnaDAR	C02p02760.1_BnaDAR	0.00215846
C04p03420.1_BnaDAR	C02p04280.1_BnaDAR	0.00111095
C04p03420.1_BnaDAR	C02p05090.1_BnaDAR	0.000229096
C04p03420.1_BnaDAR	C02p05760.1_BnaDAR	0.00141146
C04p03420.1_BnaDAR	C02p06160.1_BnaDAR	0.000584358
C04p03420.1_BnaDAR	C02p09250.1_BnaDAR	0.0019969
C04p03420.1_BnaDAR	C02p11710.1_BnaDAR	0.000181657
C04p03420.1_BnaDAR	C02p11870.1_BnaDAR	0.00405973
C04p03420.1_BnaDAR	C02p12410.1_BnaDAR	0.00265361
C04p03420.1_BnaDAR	C02p13490.1_BnaDAR	0.0003006
C04p03420.1_BnaDAR	C02p14050.1_BnaDAR	0.00696243
C04p03420.1_BnaDAR	C02p14280.1_BnaDAR	0.00332157
C04p03420.1_BnaDAR	C02p17080.1_BnaDAR	0.00634339
C04p03420.1_BnaDAR	C02p17480.1_BnaDAR	0.000458479
C04p03420.1_BnaDAR	C02p20200.1_BnaDAR	0.000704796
C04p03420.1_BnaDAR	C02p20530.1_BnaDAR	0.00271735
C04p03420.1_BnaDAR	C02p21990.1_BnaDAR	0.00151485
C04p03420.1_BnaDAR	C02p25810.1_BnaDAR	0.000891889
C04p03420.1_BnaDAR	C02p29110.1_BnaDAR	0.0039193
C04p03420.1_BnaDAR	C02p29880.1_BnaDAR	0.000209158
C04p03420.1_BnaDAR	C02p32230.1_BnaDAR	0.000775262
C04p03420.1_BnaDAR	C02p35600.1_BnaDAR	0.02007
C04p03420.1_BnaDAR	C02p35630.1_BnaDAR	0.0135964
C04p03420.1_BnaDAR	C02p36610.1_BnaDAR	0.000865242
C04p03420.1_BnaDAR	C02p37400.1_BnaDAR	0.00926002
C04p03420.1_BnaDAR	C02p39290.1_BnaDAR	0.00131315
C04p03420.1_BnaDAR	C02p43870.1_BnaDAR	0.00528999
C04p03420.1_BnaDAR	C02p44630.1_BnaDAR	0.000823213
C04p03420.1_BnaDAR	C02p44730.1_BnaDAR	0.0029782
C04p03420.1_BnaDAR	C02p47170.1_BnaDAR	0.00187404
C04p03420.1_BnaDAR	C02p48800.1_BnaDAR	0.00404677
C04p03420.1_BnaDAR	C02p50880.1_BnaDAR	0.016676845216538595
C04p03420.1_BnaDAR	C02p51470.1_BnaDAR	0.000927995
C04p03420.1_BnaDAR	C02p53290.1_BnaDAR	0.000926938
C04p03420.1_BnaDAR	C02p54860.1_BnaDAR	0.00644967
C04p03420.1_BnaDAR	C02p55130.1_BnaDAR	0.00310144
C04p03420.1_BnaDAR	C02p56660.1_BnaDAR	0.00220801
C04p03420.1_BnaDAR	C02p56880.1_BnaDAR	0.00361635
C04p03420.1_BnaDAR	C02p57000.1_BnaDAR	0.0029949
C04p03420.1_BnaDAR	C02p60280.1_BnaDAR	0.00188032
C04p03420.1_BnaDAR	C02p61010.1_BnaDAR	0.000117197
C04p03420.1_BnaDAR	C02p61250.1_BnaDAR	0.000952361
C04p03420.1_BnaDAR	C02p61390.1_BnaDAR	0.00114068
C04p03420.1_BnaDAR	C02p61660.1_BnaDAR	0.0018797
C04p03420.1_BnaDAR	C02p62170.1_BnaDAR	0.0015679
C04p03420.1_BnaDAR	C02p63700.1_BnaDAR	0.00060564
C04p03420.1_BnaDAR	C02p63710.1_BnaDAR	0.000742839
C04p03420.1_BnaDAR	C02p63750.1_BnaDAR	0.000886248
C04p03420.1_BnaDAR	C03p00110.1_BnaDAR	0.00148265
C04p03420.1_BnaDAR	C03p01750.1_BnaDAR	0.000481012
C04p03420.1_BnaDAR	C03p03190.1_BnaDAR	0.00206424
C04p03420.1_BnaDAR	C03p03380.1_BnaDAR	0.000864444
C04p03420.1_BnaDAR	C03p03520.1_BnaDAR	0.00202302
C04p03420.1_BnaDAR	C03p06610.1_BnaDAR	0.00354529
C04p03420.1_BnaDAR	C03p07050.1_BnaDAR	0.00103898
C04p03420.1_BnaDAR	C03p07180.1_BnaDAR	0.000416177
C04p03420.1_BnaDAR	C03p09860.1_BnaDAR	0.011552197421627662
C04p03420.1_BnaDAR	C03p14340.1_BnaDAR	0.00409616
C04p03420.1_BnaDAR	C03p14500.1_BnaDAR	1.4971895863036165e-05
C04p03420.1_BnaDAR	C03p15020.1_BnaDAR	0.00514779
C04p03420.1_BnaDAR	C03p19250.1_BnaDAR	0.00387537
C04p03420.1_BnaDAR	C03p19810.1_BnaDAR	0.00358416
C04p03420.1_BnaDAR	C03p22040.1_BnaDAR	0.000144704
C04p03420.1_BnaDAR	C03p22070.1_BnaDAR	0.00128262
C04p03420.1_BnaDAR	C03p24410.1_BnaDAR	0.000351969
C04p03420.1_BnaDAR	C03p24920.1_BnaDAR	0.012929208357975825
C04p03420.1_BnaDAR	C03p25630.1_BnaDAR	0.0044821
C04p03420.1_BnaDAR	C03p26410.1_BnaDAR	0.00784187
C04p03420.1_BnaDAR	C03p26670.1_BnaDAR	0.00192235
C04p03420.1_BnaDAR	C03p28510.1_BnaDAR	0.00632461
C04p03420.1_BnaDAR	C03p29650.1_BnaDAR	0.00153845
C04p03420.1_BnaDAR	C03p30140.1_BnaDAR	5.176996460315763e-05
C04p03420.1_BnaDAR	C03p30160.1_BnaDAR	0.00343717
C04p03420.1_BnaDAR	C03p30340.1_BnaDAR	0.00025166
C04p03420.1_BnaDAR	C03p30350.1_BnaDAR	0.000183468
C04p03420.1_BnaDAR	C03p30450.1_BnaDAR	0.000921361
C04p03420.1_BnaDAR	C03p30510.1_BnaDAR	0.000657506
C04p03420.1_BnaDAR	C03p31440.1_BnaDAR	0.011208120407027353
C04p03420.1_BnaDAR	C03p34900.1_BnaDAR	0.00435442
C04p03420.1_BnaDAR	C03p35150.1_BnaDAR	0.000490226
C04p03420.1_BnaDAR	C03p38710.1_BnaDAR	0.00436577
C04p03420.1_BnaDAR	C03p39210.1_BnaDAR	0.00382088
C04p03420.1_BnaDAR	C03p41020.1_BnaDAR	0.00321224
C04p03420.1_BnaDAR	C03p43030.1_BnaDAR	0.00667205
C04p03420.1_BnaDAR	C03p44110.1_BnaDAR	6.033722230392994e-05
C04p03420.1_BnaDAR	C03p45340.1_BnaDAR	0.000520385
C04p03420.1_BnaDAR	C03p47960.1_BnaDAR	0.0022696
C04p03420.1_BnaDAR	C03p48570.1_BnaDAR	0.00354624
C04p03420.1_BnaDAR	C03p49500.1_BnaDAR	0.001147
C04p03420.1_BnaDAR	C03p49970.1_BnaDAR	0.00100908
C04p03420.1_BnaDAR	C03p50580.1_BnaDAR	0.00288065
C04p03420.1_BnaDAR	C03p52490.1_BnaDAR	0.000827788
C04p03420.1_BnaDAR	C03p55630.1_BnaDAR	0.000331733
C04p03420.1_BnaDAR	C03p55830.1_BnaDAR	0.000433012
C04p03420.1_BnaDAR	C03p58110.1_BnaDAR	0.00189618
C04p03420.1_BnaDAR	C03p58120.1_BnaDAR	0.00180822
C04p03420.1_BnaDAR	C03p59370.1_BnaDAR	0.00209813
C04p03420.1_BnaDAR	C03p61060.1_BnaDAR	0.000887285
C04p03420.1_BnaDAR	C03p61090.1_BnaDAR	0.00211974
C04p03420.1_BnaDAR	C03p61210.1_BnaDAR	0.000392253
C04p03420.1_BnaDAR	C03p61600.1_BnaDAR	0.00232788
C04p03420.1_BnaDAR	C03p62080.1_BnaDAR	0.000585335
C04p03420.1_BnaDAR	C03p62380.1_BnaDAR	0.00194854
C04p03420.1_BnaDAR	C03p62970.1_BnaDAR	0.00487556
C04p03420.1_BnaDAR	C03p63520.1_BnaDAR	0.00291017
C04p03420.1_BnaDAR	C03p64450.1_BnaDAR	0.026093158421609933
C04p03420.1_BnaDAR	C03p64710.1_BnaDAR	0.00159725
C04p03420.1_BnaDAR	C03p64910.1_BnaDAR	0.000186194
C04p03420.1_BnaDAR	C03p65180.1_BnaDAR	0.00452749
C04p03420.1_BnaDAR	C03p65260.1_BnaDAR	0.000629213
C04p03420.1_BnaDAR	C03p65420.1_BnaDAR	0.00136646
C04p03420.1_BnaDAR	C03p65460.1_BnaDAR	0.00309577
C04p03420.1_BnaDAR	C03p67620.1_BnaDAR	0.000440643
C04p03420.1_BnaDAR	C03p69490.1_BnaDAR	0.00264224
C04p03420.1_BnaDAR	C03p69900.1_BnaDAR	0.00127492
C04p03420.1_BnaDAR	C03p70370.1_BnaDAR	0.00169689
C04p03420.1_BnaDAR	C03p70680.1_BnaDAR	0.013425698415855983
C04p03420.1_BnaDAR	C03p70830.1_BnaDAR	0.000558852
C04p03420.1_BnaDAR	C03p71670.1_BnaDAR	0.0052352
C04p03420.1_BnaDAR	C03p72830.1_BnaDAR	0.00709562
C04p03420.1_BnaDAR	C03p72840.1_BnaDAR	0.000426511
C04p03420.1_BnaDAR	C03p73740.1_BnaDAR	0.00739316
C04p03420.1_BnaDAR	C03p75330.1_BnaDAR	0.00161705
C04p03420.1_BnaDAR	C03p76330.1_BnaDAR	0.000444145
C04p03420.1_BnaDAR	C03p77600.1_BnaDAR	0.00138687
C04p03420.1_BnaDAR	C03p78610.1_BnaDAR	0.000142383
C04p03420.1_BnaDAR	C03p80970.1_BnaDAR	0.00224789
C04p03420.1_BnaDAR	C03p84060.1_BnaDAR	0.000605612
C04p03420.1_BnaDAR	C03p84480.1_BnaDAR	0.00244098
C04p03420.1_BnaDAR	C03p84590.1_BnaDAR	0.00265579
C04p03420.1_BnaDAR	C03p85700.1_BnaDAR	0.010585681396362038
C04p03420.1_BnaDAR	C03p88280.1_BnaDAR	0.000651472
C04p03420.1_BnaDAR	C03p88820.1_BnaDAR	0.00104055
C04p03420.1_BnaDAR	C03p89080.1_BnaDAR	0.00117074
C04p03420.1_BnaDAR	C03p89090.1_BnaDAR	0.00390483
C04p03420.1_BnaDAR	C03p90670.1_BnaDAR	0.00574432
C04p03420.1_BnaDAR	C03p90880.1_BnaDAR	0.00148881
C04p03420.1_BnaDAR	C03p92550.1_BnaDAR	0.000190152
C04p03420.1_BnaDAR	C04p00170.1_BnaDAR	0.0074098
C04p03420.1_BnaDAR	C04p01110.1_BnaDAR	0.000828912
C04p03420.1_BnaDAR	C04p01150.1_BnaDAR	0.00238316
C04p03420.1_BnaDAR	C04p01640.1_BnaDAR	5.924837666101749e-05
C04p03420.1_BnaDAR	C04p01730.1_BnaDAR	0.000934379
C04p03420.1_BnaDAR	C04p03300.1_BnaDAR	0.00105931
C04p03420.1_BnaDAR	C04p03360.1_BnaDAR	0.000422044
C04p03420.1_BnaDAR	C04p03420.1_BnaDAR	0.014680181037186161
C04p03420.1_BnaDAR	C04p03570.1_BnaDAR	0.000725754
C04p03420.1_BnaDAR	C04p04460.1_BnaDAR	0.000527523
C04p03420.1_BnaDAR	C04p05040.1_BnaDAR	0.00598906
C04p03420.1_BnaDAR	C04p05660.1_BnaDAR	0.00208263
C04p03420.1_BnaDAR	C04p05920.1_BnaDAR	0.000761972
C04p03420.1_BnaDAR	C04p06400.1_BnaDAR	0.00213895
C04p03420.1_BnaDAR	C04p06560.1_BnaDAR	0.00102661
C04p03420.1_BnaDAR	C04p06570.1_BnaDAR	0.000615756
C04p03420.1_BnaDAR	C04p07360.1_BnaDAR	0.00178504
C04p03420.1_BnaDAR	C04p07390.1_BnaDAR	0.00154501
C04p03420.1_BnaDAR	C04p08750.1_BnaDAR	0.000495144
C04p03420.1_BnaDAR	C04p10320.1_BnaDAR	0.00134074
C04p03420.1_BnaDAR	C04p12670.1_BnaDAR	0.00112642
C04p03420.1_BnaDAR	C04p14020.1_BnaDAR	0.00466076
C04p03420.1_BnaDAR	C04p15180.1_BnaDAR	0.00219756
C04p03420.1_BnaDAR	C04p15220.1_BnaDAR	0.00135209
C04p03420.1_BnaDAR	C04p16610.1_BnaDAR	0.000951552
C04p03420.1_BnaDAR	C04p20530.1_BnaDAR	0.000224298
C04p03420.1_BnaDAR	C04p22720.1_BnaDAR	0.015559500752604285
C04p03420.1_BnaDAR	C04p25600.1_BnaDAR	0.00191936
C04p03420.1_BnaDAR	C04p30140.1_BnaDAR	0.00120187
C04p03420.1_BnaDAR	C04p30220.1_BnaDAR	0.00123905
C04p03420.1_BnaDAR	C04p32640.1_BnaDAR	0.00472397
C04p03420.1_BnaDAR	C04p33620.1_BnaDAR	0.00180606
C04p03420.1_BnaDAR	C04p34470.1_BnaDAR	0.00096077
C04p03420.1_BnaDAR	C04p35030.1_BnaDAR	0.00493296
C04p03420.1_BnaDAR	C04p35080.1_BnaDAR	0.00128122
C04p03420.1_BnaDAR	C04p37970.1_BnaDAR	0.00289529
C04p03420.1_BnaDAR	C04p46060.1_BnaDAR	0.00039032
C04p03420.1_BnaDAR	C04p47330.1_BnaDAR	0.017066648139260225
C04p03420.1_BnaDAR	C04p50290.1_BnaDAR	5.201558609026963e-05
C04p03420.1_BnaDAR	C04p50300.1_BnaDAR	0.00631685
C04p03420.1_BnaDAR	C04p50800.1_BnaDAR	0.00297294
C04p03420.1_BnaDAR	C04p51430.1_BnaDAR	0.00449864
C04p03420.1_BnaDAR	C04p51780.1_BnaDAR	0.00170258
C04p03420.1_BnaDAR	C04p51920.1_BnaDAR	0.0033082
C04p03420.1_BnaDAR	C04p52760.1_BnaDAR	0.00414153
C04p03420.1_BnaDAR	C04p53050.1_BnaDAR	0.000166591
C04p03420.1_BnaDAR	C04p55850.1_BnaDAR	0.0123272
C04p03420.1_BnaDAR	C04p58040.1_BnaDAR	0.000266433
C04p03420.1_BnaDAR	C04p60530.1_BnaDAR	0.000208569
C04p03420.1_BnaDAR	C04p60540.1_BnaDAR	0.00210131
C04p03420.1_BnaDAR	C04p60600.1_BnaDAR	0.00496444
C04p03420.1_BnaDAR	C04p60890.1_BnaDAR	0.00104529
C04p03420.1_BnaDAR	C04p63380.1_BnaDAR	0.000243186
C04p03420.1_BnaDAR	C04p64330.1_BnaDAR	0.000764381
C04p03420.1_BnaDAR	C04p67630.1_BnaDAR	0.00195528
C04p03420.1_BnaDAR	C04p67760.1_BnaDAR	0.000360408
C04p03420.1_BnaDAR	C04p69530.1_BnaDAR	0.000699624
C04p03420.1_BnaDAR	C04p69560.1_BnaDAR	0.00446638
C04p03420.1_BnaDAR	C04p69600.1_BnaDAR	0.00247014
C04p03420.1_BnaDAR	C04p69670.1_BnaDAR	0.000901447
C04p03420.1_BnaDAR	C04p70020.1_BnaDAR	0.0025632
C04p03420.1_BnaDAR	C04p71340.1_BnaDAR	0.000529286
C04p03420.1_BnaDAR	C04p71560.1_BnaDAR	0.000374844
C04p03420.1_BnaDAR	C04p71750.1_BnaDAR	0.011118556441449583
C04p03420.1_BnaDAR	C04p72040.1_BnaDAR	0.00100038
C04p03420.1_BnaDAR	C04p72440.1_BnaDAR	0.00134829
C04p03420.1_BnaDAR	C05p00880.1_BnaDAR	0.000315598
C04p03420.1_BnaDAR	C05p00900.1_BnaDAR	0.00103201
C04p03420.1_BnaDAR	C05p01200.1_BnaDAR	0.00144445
C04p03420.1_BnaDAR	C05p02590.1_BnaDAR	0.000377033
C04p03420.1_BnaDAR	C05p03360.1_BnaDAR	0.00164608
C04p03420.1_BnaDAR	C05p04320.1_BnaDAR	0.00196804
C04p03420.1_BnaDAR	C05p06350.1_BnaDAR	0.000353866
C04p03420.1_BnaDAR	C05p07020.1_BnaDAR	0.00667378
C04p03420.1_BnaDAR	C05p07590.1_BnaDAR	0.000118747
C04p03420.1_BnaDAR	C05p07600.1_BnaDAR	0.000556676
C04p03420.1_BnaDAR	C05p08250.1_BnaDAR	0.0021847
C04p03420.1_BnaDAR	C05p08830.1_BnaDAR	0.00300104
C04p03420.1_BnaDAR	C05p10350.1_BnaDAR	0.021990526766677742
C04p03420.1_BnaDAR	C05p12220.1_BnaDAR	0.010835289813585211
C04p03420.1_BnaDAR	C05p13750.1_BnaDAR	0.0111303
C04p03420.1_BnaDAR	C05p13890.1_BnaDAR	0.00225053
C04p03420.1_BnaDAR	C05p16720.1_BnaDAR	0.00049049
C04p03420.1_BnaDAR	C05p17710.1_BnaDAR	0.0211689
C04p03420.1_BnaDAR	C05p17730.1_BnaDAR	0.00927274
C04p03420.1_BnaDAR	C05p21780.1_BnaDAR	0.00105457
C04p03420.1_BnaDAR	C05p21880.1_BnaDAR	0.00606306
C04p03420.1_BnaDAR	C05p24120.1_BnaDAR	0.00468272
C04p03420.1_BnaDAR	C05p24890.1_BnaDAR	0.00227708
C04p03420.1_BnaDAR	C05p24920.1_BnaDAR	0.000385519
C04p03420.1_BnaDAR	C05p27500.1_BnaDAR	0.00502465
C04p03420.1_BnaDAR	C05p28840.1_BnaDAR	0.000633841
C04p03420.1_BnaDAR	C05p30150.1_BnaDAR	0.00297189
C04p03420.1_BnaDAR	C05p31040.1_BnaDAR	0.018950629745839453
C04p03420.1_BnaDAR	C05p31640.1_BnaDAR	0.00131868
C04p03420.1_BnaDAR	C05p33870.1_BnaDAR	0.00790008
C04p03420.1_BnaDAR	C05p35850.1_BnaDAR	0.00902845
C04p03420.1_BnaDAR	C05p37260.1_BnaDAR	0.00978339
C04p03420.1_BnaDAR	C05p39110.1_BnaDAR	0.00131432
C04p03420.1_BnaDAR	C05p40480.1_BnaDAR	0.00127126
C04p03420.1_BnaDAR	C05p41010.1_BnaDAR	0.00111671
C04p03420.1_BnaDAR	C05p43260.1_BnaDAR	0.00107371
C04p03420.1_BnaDAR	C05p43470.1_BnaDAR	0.00115459
C04p03420.1_BnaDAR	C05p46450.1_BnaDAR	0.00123899
C04p03420.1_BnaDAR	C05p47080.1_BnaDAR	0.026415010207490566
C04p03420.1_BnaDAR	C05p49390.1_BnaDAR	0.00179465
C04p03420.1_BnaDAR	C05p50490.1_BnaDAR	0.00150194
C04p03420.1_BnaDAR	C05p51880.1_BnaDAR	0.00465623
C04p03420.1_BnaDAR	C05p51970.1_BnaDAR	0.000804267
C04p03420.1_BnaDAR	C05p55020.1_BnaDAR	0.0018541
C04p03420.1_BnaDAR	C05p55090.1_BnaDAR	0.000848939
C04p03420.1_BnaDAR	C05p56030.1_BnaDAR	0.000293397
C04p03420.1_BnaDAR	C05p59670.1_BnaDAR	0.00452075
C04p03420.1_BnaDAR	C05p62110.1_BnaDAR	0.00117798
C04p03420.1_BnaDAR	C05p62660.1_BnaDAR	0.00688687
C04p03420.1_BnaDAR	C05p63030.1_BnaDAR	0.00332607
C04p03420.1_BnaDAR	C05p63380.1_BnaDAR	0.00701929
C04p03420.1_BnaDAR	C06p06370.1_BnaDAR	0.000939094
C04p03420.1_BnaDAR	C06p06610.1_BnaDAR	0.014498850653177861
C04p03420.1_BnaDAR	C06p08190.1_BnaDAR	0.00168278
C04p03420.1_BnaDAR	C06p08930.1_BnaDAR	0.00114214
C04p03420.1_BnaDAR	C06p09340.1_BnaDAR	0.00128819
C04p03420.1_BnaDAR	C06p10270.1_BnaDAR	0.00014997
C04p03420.1_BnaDAR	C06p11190.1_BnaDAR	0.00233136
C04p03420.1_BnaDAR	C06p14260.1_BnaDAR	0.00286217
C04p03420.1_BnaDAR	C06p14450.1_BnaDAR	0.015775097454150087
C04p03420.1_BnaDAR	C06p14480.1_BnaDAR	0.00134918
C04p03420.1_BnaDAR	C06p15980.1_BnaDAR	0.00177421
C04p03420.1_BnaDAR	C06p17390.1_BnaDAR	0.000844025
C04p03420.1_BnaDAR	C06p17400.1_BnaDAR	0.00265846
C04p03420.1_BnaDAR	C06p17780.1_BnaDAR	0.00992807
C04p03420.1_BnaDAR	C06p18620.1_BnaDAR	0.000571366
C04p03420.1_BnaDAR	C06p22190.1_BnaDAR	0.000634597
C04p03420.1_BnaDAR	C06p22210.1_BnaDAR	0.00356565
C04p03420.1_BnaDAR	C06p24440.1_BnaDAR	3.176543628673456e-05
C04p03420.1_BnaDAR	C06p24960.1_BnaDAR	0.00104376
C04p03420.1_BnaDAR	C06p26650.1_BnaDAR	0.00186062
C04p03420.1_BnaDAR	C06p27600.1_BnaDAR	0.000110391
C04p03420.1_BnaDAR	C06p28540.1_BnaDAR	0.000582181
C04p03420.1_BnaDAR	C06p28580.1_BnaDAR	0.00109516
C04p03420.1_BnaDAR	C06p29880.1_BnaDAR	0.00512555
C04p03420.1_BnaDAR	C06p35370.1_BnaDAR	0.00131511
C04p03420.1_BnaDAR	C06p36840.1_BnaDAR	0.00126984
C04p03420.1_BnaDAR	C06p37040.1_BnaDAR	0.00176853
C04p03420.1_BnaDAR	C06p37180.1_BnaDAR	4.4934694915200504e-05
C04p03420.1_BnaDAR	C06p38610.1_BnaDAR	0.00162042
C04p03420.1_BnaDAR	C06p39080.1_BnaDAR	0.00233368
C04p03420.1_BnaDAR	C06p40760.1_BnaDAR	0.00013273
C04p03420.1_BnaDAR	C06p43300.1_BnaDAR	0.000919945
C04p03420.1_BnaDAR	C06p43600.1_BnaDAR	0.00432822
C04p03420.1_BnaDAR	C06p46750.1_BnaDAR	0.000842311
C04p03420.1_BnaDAR	C06p49070.1_BnaDAR	0.00388361
C04p03420.1_BnaDAR	C06p50930.1_BnaDAR	0.00115657
C04p03420.1_BnaDAR	C06p51460.1_BnaDAR	0.00170907
C04p03420.1_BnaDAR	C06p52370.1_BnaDAR	0.00549839
C04p03420.1_BnaDAR	C06p52480.1_BnaDAR	0.0073161
C04p03420.1_BnaDAR	C06p53330.1_BnaDAR	0.00101959
C04p03420.1_BnaDAR	C06p53350.1_BnaDAR	0.000872202
C04p03420.1_BnaDAR	C07p00440.1_BnaDAR	0.000447181
C04p03420.1_BnaDAR	C07p02560.1_BnaDAR	0.000135066
C04p03420.1_BnaDAR	C07p03580.1_BnaDAR	0.000585691
C04p03420.1_BnaDAR	C07p03590.1_BnaDAR	0.00797553
C04p03420.1_BnaDAR	C07p03660.1_BnaDAR	0.000140816
C04p03420.1_BnaDAR	C07p05420.1_BnaDAR	0.000650221
C04p03420.1_BnaDAR	C07p05990.1_BnaDAR	0.00383264
C04p03420.1_BnaDAR	C07p08200.1_BnaDAR	0.0019859
C04p03420.1_BnaDAR	C07p10430.1_BnaDAR	0.00241287
C04p03420.1_BnaDAR	C07p11810.1_BnaDAR	0.00101165
C04p03420.1_BnaDAR	C07p11910.1_BnaDAR	0.013305955959642617
C04p03420.1_BnaDAR	C07p15570.1_BnaDAR	0.00687671
C04p03420.1_BnaDAR	C07p17790.1_BnaDAR	0.020822065299338787
C04p03420.1_BnaDAR	C07p19080.1_BnaDAR	0.00171446
C04p03420.1_BnaDAR	C07p24570.1_BnaDAR	0.000479991
C04p03420.1_BnaDAR	C07p26850.1_BnaDAR	0.00133297
C04p03420.1_BnaDAR	C07p26870.1_BnaDAR	0.000695892
C04p03420.1_BnaDAR	C07p26890.1_BnaDAR	0.000397971
C04p03420.1_BnaDAR	C07p28700.1_BnaDAR	0.00211358
C04p03420.1_BnaDAR	C07p29430.1_BnaDAR	0.00485911
C04p03420.1_BnaDAR	C07p31550.1_BnaDAR	0.00198965
C04p03420.1_BnaDAR	C07p31560.1_BnaDAR	0.00377054
C04p03420.1_BnaDAR	C07p31570.1_BnaDAR	0.00665899
C04p03420.1_BnaDAR	C07p32180.1_BnaDAR	0.00561034
C04p03420.1_BnaDAR	C07p33360.1_BnaDAR	0.00182154
C04p03420.1_BnaDAR	C07p33370.1_BnaDAR	0.0203473
C04p03420.1_BnaDAR	C07p33950.1_BnaDAR	0.000735578
C04p03420.1_BnaDAR	C07p35760.1_BnaDAR	0.000267973
C04p03420.1_BnaDAR	C07p37670.1_BnaDAR	0.000262564
C04p03420.1_BnaDAR	C07p37800.1_BnaDAR	0.000813495
C04p03420.1_BnaDAR	C07p39080.1_BnaDAR	0.00210246
C04p03420.1_BnaDAR	C07p39250.1_BnaDAR	0.00741069
C04p03420.1_BnaDAR	C07p39490.1_BnaDAR	0.0019324
C04p03420.1_BnaDAR	C07p39650.1_BnaDAR	0.00307825
C04p03420.1_BnaDAR	C07p40580.1_BnaDAR	0.00135631
C04p03420.1_BnaDAR	C07p42110.1_BnaDAR	0.00133969
C04p03420.1_BnaDAR	C07p42920.1_BnaDAR	0.00118697
C04p03420.1_BnaDAR	C07p43210.1_BnaDAR	0.00105927
C04p03420.1_BnaDAR	C07p44020.1_BnaDAR	0.000824258
C04p03420.1_BnaDAR	C07p44380.1_BnaDAR	0.00120369
C04p03420.1_BnaDAR	C07p44700.1_BnaDAR	0.000787579
C04p03420.1_BnaDAR	C07p44790.1_BnaDAR	0.00235057
C04p03420.1_BnaDAR	C07p45020.1_BnaDAR	0.015865635502939037
C04p03420.1_BnaDAR	C07p47470.1_BnaDAR	0.0015402
C04p03420.1_BnaDAR	C07p51600.1_BnaDAR	0.00452282
C04p03420.1_BnaDAR	C07p51620.1_BnaDAR	0.00215104
C04p03420.1_BnaDAR	C07p52310.1_BnaDAR	0.000621137
C04p03420.1_BnaDAR	C07p52450.1_BnaDAR	0.00317216
C04p03420.1_BnaDAR	C07p53640.1_BnaDAR	0.000660665
C04p03420.1_BnaDAR	C07p53730.1_BnaDAR	0.00719873
C04p03420.1_BnaDAR	C07p53740.1_BnaDAR	0.000782436
C04p03420.1_BnaDAR	C07p54330.1_BnaDAR	0.00849537
C04p03420.1_BnaDAR	C07p56020.1_BnaDAR	0.00333403
C04p03420.1_BnaDAR	C07p57620.1_BnaDAR	0.000212242
C04p03420.1_BnaDAR	C07p58430.1_BnaDAR	0.00382384
C04p03420.1_BnaDAR	C07p58460.1_BnaDAR	0.00144682
C04p03420.1_BnaDAR	C07p59450.1_BnaDAR	0.00321368
C04p03420.1_BnaDAR	C07p60320.1_BnaDAR	0.000552237
C04p03420.1_BnaDAR	C07p61400.1_BnaDAR	0.00148757
C04p03420.1_BnaDAR	C07p62260.1_BnaDAR	0.000427162
C04p03420.1_BnaDAR	C07p62860.1_BnaDAR	0.00553905
C04p03420.1_BnaDAR	C07p63450.1_BnaDAR	0.000594162
C04p03420.1_BnaDAR	C08p01100.1_BnaDAR	0.00208036
C04p03420.1_BnaDAR	C08p02360.1_BnaDAR	0.00127438
C04p03420.1_BnaDAR	C08p06150.1_BnaDAR	0.000460828
C04p03420.1_BnaDAR	C08p12370.1_BnaDAR	0.00330167
C04p03420.1_BnaDAR	C08p13410.1_BnaDAR	0.00110558
C04p03420.1_BnaDAR	C08p16620.1_BnaDAR	0.026059115392127317
C04p03420.1_BnaDAR	C08p18170.1_BnaDAR	0.00152642
C04p03420.1_BnaDAR	C08p18620.1_BnaDAR	0.000377396
C04p03420.1_BnaDAR	C08p19400.1_BnaDAR	0.00243077
C04p03420.1_BnaDAR	C08p22770.1_BnaDAR	0.000122443
C04p03420.1_BnaDAR	C08p23440.1_BnaDAR	0.00095486
C04p03420.1_BnaDAR	C08p24600.1_BnaDAR	0.000468508
C04p03420.1_BnaDAR	C08p24670.1_BnaDAR	0.00164586
C04p03420.1_BnaDAR	C08p29730.1_BnaDAR	0.000728484
C04p03420.1_BnaDAR	C08p30220.1_BnaDAR	0.000659393
C04p03420.1_BnaDAR	C08p32710.1_BnaDAR	0.000252379
C04p03420.1_BnaDAR	C08p32790.1_BnaDAR	0.00114731
C04p03420.1_BnaDAR	C08p34240.1_BnaDAR	0.00225985
C04p03420.1_BnaDAR	C08p34540.1_BnaDAR	0.00338857
C04p03420.1_BnaDAR	C08p35290.1_BnaDAR	0.00153069
C04p03420.1_BnaDAR	C08p36450.1_BnaDAR	0.000612649
C04p03420.1_BnaDAR	C08p37730.1_BnaDAR	0.000295003
C04p03420.1_BnaDAR	C08p38400.1_BnaDAR	9.506573921999096e-05
C04p03420.1_BnaDAR	C08p40520.1_BnaDAR	0.000200275
C04p03420.1_BnaDAR	C08p40600.1_BnaDAR	0.00448535
C04p03420.1_BnaDAR	C08p41250.1_BnaDAR	0.0004335
C04p03420.1_BnaDAR	C08p41850.1_BnaDAR	0.00250764
C04p03420.1_BnaDAR	C08p42150.1_BnaDAR	0.000480935
C04p03420.1_BnaDAR	C08p42550.1_BnaDAR	0.000627278
C04p03420.1_BnaDAR	C08p42650.1_BnaDAR	0.0010781
C04p03420.1_BnaDAR	C08p44810.1_BnaDAR	0.00186504
C04p03420.1_BnaDAR	C08p47030.1_BnaDAR	0.00853368
C04p03420.1_BnaDAR	C08p49140.1_BnaDAR	0.00705972
C04p03420.1_BnaDAR	C08p49390.1_BnaDAR	0.00250677
C04p03420.1_BnaDAR	C08p49730.1_BnaDAR	0.000423933
C04p03420.1_BnaDAR	C08p53170.1_BnaDAR	0.00162526
C04p03420.1_BnaDAR	C09p00390.1_BnaDAR	0.000201976
C04p03420.1_BnaDAR	C09p01060.1_BnaDAR	0.000387579
C04p03420.1_BnaDAR	C09p02280.1_BnaDAR	0.018499
C04p03420.1_BnaDAR	C09p02500.1_BnaDAR	0.0012353
C04p03420.1_BnaDAR	C09p03300.1_BnaDAR	0.00177624
C04p03420.1_BnaDAR	C09p04070.1_BnaDAR	0.000791946
C04p03420.1_BnaDAR	C09p07070.1_BnaDAR	0.000661526
C04p03420.1_BnaDAR	C09p07220.1_BnaDAR	0.00134939
C04p03420.1_BnaDAR	C09p07540.1_BnaDAR	0.00286626
C04p03420.1_BnaDAR	C09p08050.1_BnaDAR	0.00333453
C04p03420.1_BnaDAR	C09p08060.1_BnaDAR	0.00148429
C04p03420.1_BnaDAR	C09p08080.1_BnaDAR	0.00121725
C04p03420.1_BnaDAR	C09p08170.1_BnaDAR	0.015943786694459967
C04p03420.1_BnaDAR	C09p09170.1_BnaDAR	0.013696300119638476
C04p03420.1_BnaDAR	C09p09670.1_BnaDAR	0.00108286
C04p03420.1_BnaDAR	C09p09880.1_BnaDAR	0.00162355
C04p03420.1_BnaDAR	C09p12340.1_BnaDAR	0.00177732
C04p03420.1_BnaDAR	C09p13300.1_BnaDAR	0.0029858
C04p03420.1_BnaDAR	C09p14700.1_BnaDAR	0.000333037
C04p03420.1_BnaDAR	C09p16150.1_BnaDAR	0.00253129
C04p03420.1_BnaDAR	C09p19180.1_BnaDAR	0.00863839
C04p03420.1_BnaDAR	C09p21960.1_BnaDAR	0.00111238
C04p03420.1_BnaDAR	C09p25030.1_BnaDAR	0.000524827
C04p03420.1_BnaDAR	C09p28330.1_BnaDAR	0.00141444
C04p03420.1_BnaDAR	C09p29880.1_BnaDAR	0.00216556
C04p03420.1_BnaDAR	C09p30340.1_BnaDAR	0.0017081
C04p03420.1_BnaDAR	C09p30850.1_BnaDAR	0.00011532
C04p03420.1_BnaDAR	C09p32950.1_BnaDAR	0.000136555
C04p03420.1_BnaDAR	C09p34540.1_BnaDAR	0.000269266
C04p03420.1_BnaDAR	C09p36110.1_BnaDAR	0.000504452
C04p03420.1_BnaDAR	C09p36310.1_BnaDAR	0.00240997
C04p03420.1_BnaDAR	C09p37670.1_BnaDAR	0.00285849
C04p03420.1_BnaDAR	C09p37790.1_BnaDAR	0.00791991
C04p03420.1_BnaDAR	C09p39760.1_BnaDAR	0.00133096
C04p03420.1_BnaDAR	C09p39990.1_BnaDAR	0.00039171
C04p03420.1_BnaDAR	C09p41260.1_BnaDAR	2.3277954731172382e-06
C04p03420.1_BnaDAR	C09p41310.1_BnaDAR	0.00448545
C04p03420.1_BnaDAR	C09p44710.1_BnaDAR	0.00568187
C04p03420.1_BnaDAR	C09p46060.1_BnaDAR	0.00567516
C04p03420.1_BnaDAR	C09p46390.1_BnaDAR	0.00120597
C04p03420.1_BnaDAR	C09p49560.1_BnaDAR	0.00812571
C04p03420.1_BnaDAR	C09p50080.1_BnaDAR	0.00153894
C04p03420.1_BnaDAR	C09p50330.1_BnaDAR	0.00388967
C04p03420.1_BnaDAR	C09p51940.1_BnaDAR	0.00415468
C04p03420.1_BnaDAR	C09p52600.1_BnaDAR	0.0065686
C04p03420.1_BnaDAR	C09p52620.1_BnaDAR	0.00279822
C04p03420.1_BnaDAR	C09p52830.1_BnaDAR	0.00354437
C04p03420.1_BnaDAR	C09p53040.1_BnaDAR	0.00141936
C04p03420.1_BnaDAR	C09p55870.1_BnaDAR	0.00248843
C04p03420.1_BnaDAR	C09p58740.1_BnaDAR	0.00363102
C04p03420.1_BnaDAR	C09p59480.1_BnaDAR	0.00166711
C04p03420.1_BnaDAR	C09p59650.1_BnaDAR	0.00193231
C04p03420.1_BnaDAR	C09p61220.1_BnaDAR	0.00269481
C04p03420.1_BnaDAR	C09p62960.1_BnaDAR	0.000208447
C04p03420.1_BnaDAR	C09p63310.1_BnaDAR	0.000446963
C04p03420.1_BnaDAR	C09p67320.1_BnaDAR	0.00518952
C04p03420.1_BnaDAR	C09p67350.1_BnaDAR	8.691370091293082e-05
C04p03420.1_BnaDAR	C09p67790.1_BnaDAR	0.000532787
C04p03420.1_BnaDAR	C09p69320.1_BnaDAR	0.00041961
C04p03420.1_BnaDAR	C09p70170.1_BnaDAR	0.00427147
C04p03420.1_BnaDAR	C09p72630.1_BnaDAR	0.00225097
C04p03420.1_BnaDAR	C09p73840.1_BnaDAR	1.564784977589369e-06
C04p03420.1_BnaDAR	C09p74080.1_BnaDAR	0.00181219
C04p03420.1_BnaDAR	C09p75140.1_BnaDAR	0.00403616
C04p71750.1_BnaDAR	A01p01000.1_BnaDAR	0.00107345
C04p71750.1_BnaDAR	A01p01690.1_BnaDAR	0.00762106
C04p71750.1_BnaDAR	A01p01780.1_BnaDAR	0.00405592
C04p71750.1_BnaDAR	A01p02810.1_BnaDAR	0.00507961
C04p71750.1_BnaDAR	A01p03950.1_BnaDAR	0.000304489
C04p71750.1_BnaDAR	A01p04210.1_BnaDAR	0.00187592
C04p71750.1_BnaDAR	A01p05200.1_BnaDAR	0.00375229
C04p71750.1_BnaDAR	A01p05240.1_BnaDAR	0.00292346
C04p71750.1_BnaDAR	A01p07930.1_BnaDAR	0.00211524
C04p71750.1_BnaDAR	A01p08330.1_BnaDAR	0.00560155
C04p71750.1_BnaDAR	A01p10100.1_BnaDAR	0.000602817
C04p71750.1_BnaDAR	A01p11740.1_BnaDAR	0.000720854
C04p71750.1_BnaDAR	A01p12090.1_BnaDAR	0.000355958
C04p71750.1_BnaDAR	A01p12560.1_BnaDAR	0.00228047
C04p71750.1_BnaDAR	A01p13490.1_BnaDAR	0.00166862
C04p71750.1_BnaDAR	A01p14210.1_BnaDAR	0.00507021
C04p71750.1_BnaDAR	A01p14400.1_BnaDAR	0.000990701
C04p71750.1_BnaDAR	A01p15970.1_BnaDAR	0.001585
C04p71750.1_BnaDAR	A01p16020.1_BnaDAR	0.000750073
C04p71750.1_BnaDAR	A01p16690.1_BnaDAR	0.011194323504848103
C04p71750.1_BnaDAR	A01p19610.1_BnaDAR	0.000879862
C04p71750.1_BnaDAR	A01p21280.1_BnaDAR	0.00047371
C04p71750.1_BnaDAR	A01p26150.1_BnaDAR	0.00152463
C04p71750.1_BnaDAR	A01p26270.1_BnaDAR	0.000799802
C04p71750.1_BnaDAR	A01p26470.1_BnaDAR	0.003882
C04p71750.1_BnaDAR	A01p26970.1_BnaDAR	0.00169479
C04p71750.1_BnaDAR	A01p29850.1_BnaDAR	0.00198047
C04p71750.1_BnaDAR	A01p31380.1_BnaDAR	0.00273019
C04p71750.1_BnaDAR	A01p32710.1_BnaDAR	0.00155727
C04p71750.1_BnaDAR	A01p33050.1_BnaDAR	0.00452477
C04p71750.1_BnaDAR	A01p34090.1_BnaDAR	0.0012608
C04p71750.1_BnaDAR	A01p35490.1_BnaDAR	0.000426424
C04p71750.1_BnaDAR	A01p35910.1_BnaDAR	0.00806214
C04p71750.1_BnaDAR	A01p38170.1_BnaDAR	0.000583127
C04p71750.1_BnaDAR	A01p38470.1_BnaDAR	0.00168432
C04p71750.1_BnaDAR	A01p38590.1_BnaDAR	0.000183412
C04p71750.1_BnaDAR	A01p38650.1_BnaDAR	0.000790064
C04p71750.1_BnaDAR	A01p39900.1_BnaDAR	0.000591402
C04p71750.1_BnaDAR	A02p00340.1_BnaDAR	0.000192823
C04p71750.1_BnaDAR	A02p01040.1_BnaDAR	0.000739579
C04p71750.1_BnaDAR	A02p01540.1_BnaDAR	0.00229007
C04p71750.1_BnaDAR	A02p01970.1_BnaDAR	0.000739418
C04p71750.1_BnaDAR	A02p04380.1_BnaDAR	0.00207839
C04p71750.1_BnaDAR	A02p06580.1_BnaDAR	4.3685673945507345e-05
C04p71750.1_BnaDAR	A02p07060.1_BnaDAR	0.00169073
C04p71750.1_BnaDAR	A02p07850.1_BnaDAR	0.014044493616027665
C04p71750.1_BnaDAR	A02p08330.1_BnaDAR	0.00145736
C04p71750.1_BnaDAR	A02p08540.1_BnaDAR	0.00205586
C04p71750.1_BnaDAR	A02p10350.1_BnaDAR	0.00129229
C04p71750.1_BnaDAR	A02p12110.1_BnaDAR	0.0047028
C04p71750.1_BnaDAR	A02p12420.1_BnaDAR	0.00130515
C04p71750.1_BnaDAR	A02p13240.1_BnaDAR	0.00952697
C04p71750.1_BnaDAR	A02p13630.1_BnaDAR	0.00240162
C04p71750.1_BnaDAR	A02p15390.1_BnaDAR	0.00294959
C04p71750.1_BnaDAR	A02p15620.1_BnaDAR	0.000277296
C04p71750.1_BnaDAR	A02p17410.1_BnaDAR	0.00256842
C04p71750.1_BnaDAR	A02p17980.1_BnaDAR	0.000595165
C04p71750.1_BnaDAR	A02p19680.1_BnaDAR	0.000179892
C04p71750.1_BnaDAR	A02p22190.1_BnaDAR	0.00111813
C04p71750.1_BnaDAR	A02p22810.1_BnaDAR	0.00158011
C04p71750.1_BnaDAR	A02p23640.1_BnaDAR	0.00255885
C04p71750.1_BnaDAR	A02p24870.1_BnaDAR	0.00276411
C04p71750.1_BnaDAR	A02p26940.1_BnaDAR	0.00163297
C04p71750.1_BnaDAR	A02p28250.1_BnaDAR	0.000972266
C04p71750.1_BnaDAR	A02p28270.1_BnaDAR	0.000925696
C04p71750.1_BnaDAR	A02p29760.1_BnaDAR	0.000521759
C04p71750.1_BnaDAR	A02p31470.1_BnaDAR	0.00234672
C04p71750.1_BnaDAR	A02p33090.1_BnaDAR	0.00130925
C04p71750.1_BnaDAR	A02p33480.1_BnaDAR	0.00251558
C04p71750.1_BnaDAR	A02p34730.1_BnaDAR	0.000945281
C04p71750.1_BnaDAR	A02p36020.1_BnaDAR	0.00119406
C04p71750.1_BnaDAR	A02p36150.1_BnaDAR	0.00308412
C04p71750.1_BnaDAR	A02p37560.1_BnaDAR	0.0029397
C04p71750.1_BnaDAR	A02p37780.1_BnaDAR	0.00361837
C04p71750.1_BnaDAR	A02p37840.1_BnaDAR	0.00120726
C04p71750.1_BnaDAR	A02p40320.1_BnaDAR	0.0091836
C04p71750.1_BnaDAR	A02p41150.1_BnaDAR	0.00117115
C04p71750.1_BnaDAR	A02p41280.1_BnaDAR	0.00105332
C04p71750.1_BnaDAR	A02p41350.1_BnaDAR	0.000491973
C04p71750.1_BnaDAR	A02p41460.1_BnaDAR	0.001326
C04p71750.1_BnaDAR	A02p41740.1_BnaDAR	0.000203501
C04p71750.1_BnaDAR	A02p42300.1_BnaDAR	0.0013606
C04p71750.1_BnaDAR	A02p43590.1_BnaDAR	0.000497685
C04p71750.1_BnaDAR	A03p01420.1_BnaDAR	0.000702378
C04p71750.1_BnaDAR	A03p02770.1_BnaDAR	0.00175619
C04p71750.1_BnaDAR	A03p02970.1_BnaDAR	0.00418401
C04p71750.1_BnaDAR	A03p03120.1_BnaDAR	0.018417946683500632
C04p71750.1_BnaDAR	A03p04430.1_BnaDAR	0.00186675
C04p71750.1_BnaDAR	A03p05650.1_BnaDAR	0.0016835
C04p71750.1_BnaDAR	A03p06010.1_BnaDAR	0.00100855
C04p71750.1_BnaDAR	A03p06170.1_BnaDAR	0.0052818
C04p71750.1_BnaDAR	A03p12230.1_BnaDAR	0.00307417
C04p71750.1_BnaDAR	A03p12350.1_BnaDAR	0.00356036
C04p71750.1_BnaDAR	A03p12870.1_BnaDAR	0.00163322
C04p71750.1_BnaDAR	A03p16370.1_BnaDAR	0.0024478
C04p71750.1_BnaDAR	A03p16730.1_BnaDAR	0.011507589362421015
C04p71750.1_BnaDAR	A03p16830.1_BnaDAR	0.0399512
C04p71750.1_BnaDAR	A03p16840.1_BnaDAR	0.00746276
C04p71750.1_BnaDAR	A03p18910.1_BnaDAR	0.00103997
C04p71750.1_BnaDAR	A03p20770.1_BnaDAR	0.00707321
C04p71750.1_BnaDAR	A03p21650.1_BnaDAR	0.00131255
C04p71750.1_BnaDAR	A03p21710.1_BnaDAR	0.00784683
C04p71750.1_BnaDAR	A03p22520.1_BnaDAR	0.00529356
C04p71750.1_BnaDAR	A03p23890.1_BnaDAR	0.000937157
C04p71750.1_BnaDAR	A03p24790.1_BnaDAR	0.000350126
C04p71750.1_BnaDAR	A03p24860.1_BnaDAR	0.0016757
C04p71750.1_BnaDAR	A03p25280.1_BnaDAR	0.000626475
C04p71750.1_BnaDAR	A03p25440.1_BnaDAR	0.000326046
C04p71750.1_BnaDAR	A03p25530.1_BnaDAR	0.00141775
C04p71750.1_BnaDAR	A03p25580.1_BnaDAR	0.00475241
C04p71750.1_BnaDAR	A03p26310.1_BnaDAR	0.000506665
C04p71750.1_BnaDAR	A03p28870.1_BnaDAR	0.00328962
C04p71750.1_BnaDAR	A03p29090.1_BnaDAR	0.000198064
C04p71750.1_BnaDAR	A03p30850.1_BnaDAR	0.00120781
C04p71750.1_BnaDAR	A03p31680.1_BnaDAR	0.00135772
C04p71750.1_BnaDAR	A03p32180.1_BnaDAR	0.000814446
C04p71750.1_BnaDAR	A03p33720.1_BnaDAR	0.000331407
C04p71750.1_BnaDAR	A03p35400.1_BnaDAR	0.00382596
C04p71750.1_BnaDAR	A03p36510.1_BnaDAR	0.000200816
C04p71750.1_BnaDAR	A03p37340.1_BnaDAR	0.000360053
C04p71750.1_BnaDAR	A03p39590.1_BnaDAR	0.00305715
C04p71750.1_BnaDAR	A03p40040.1_BnaDAR	0.00171928
C04p71750.1_BnaDAR	A03p40710.1_BnaDAR	0.00507742
C04p71750.1_BnaDAR	A03p40930.1_BnaDAR	0.000509958
C04p71750.1_BnaDAR	A03p42740.1_BnaDAR	0.00113682
C04p71750.1_BnaDAR	A03p43140.1_BnaDAR	0.00181337
C04p71750.1_BnaDAR	A03p44780.1_BnaDAR	0.00129456
C04p71750.1_BnaDAR	A03p44950.1_BnaDAR	0.000620701
C04p71750.1_BnaDAR	A03p46360.1_BnaDAR	0.000835573
C04p71750.1_BnaDAR	A03p46750.1_BnaDAR	0.000394803
C04p71750.1_BnaDAR	A03p46980.1_BnaDAR	0.00137158
C04p71750.1_BnaDAR	A03p49390.1_BnaDAR	0.00113268
C04p71750.1_BnaDAR	A03p52700.1_BnaDAR	0.000609225
C04p71750.1_BnaDAR	A03p53330.1_BnaDAR	0.000645257
C04p71750.1_BnaDAR	A03p53900.1_BnaDAR	0.012037594544120064
C04p71750.1_BnaDAR	A03p54030.1_BnaDAR	0.00241791
C04p71750.1_BnaDAR	A03p55360.1_BnaDAR	0.00100372
C04p71750.1_BnaDAR	A03p55440.1_BnaDAR	0.023584742081819134
C04p71750.1_BnaDAR	A03p55450.1_BnaDAR	0.000448046
C04p71750.1_BnaDAR	A03p56000.1_BnaDAR	0.015057671572123588
C04p71750.1_BnaDAR	A03p57900.1_BnaDAR	0.000379204
C04p71750.1_BnaDAR	A03p59590.1_BnaDAR	0.0015778
C04p71750.1_BnaDAR	A03p60550.1_BnaDAR	0.00357582
C04p71750.1_BnaDAR	A03p61090.1_BnaDAR	3.0627657683966516e-06
C04p71750.1_BnaDAR	A03p61730.1_BnaDAR	0.00118095
C04p71750.1_BnaDAR	A03p62740.1_BnaDAR	0.00419522
C04p71750.1_BnaDAR	A03p63930.1_BnaDAR	0.000917101
C04p71750.1_BnaDAR	A03p64970.1_BnaDAR	0.0042586
C04p71750.1_BnaDAR	A03p67840.1_BnaDAR	0.00249631
C04p71750.1_BnaDAR	A04p00310.1_BnaDAR	0.000147372
C04p71750.1_BnaDAR	A04p00380.1_BnaDAR	0.00124374
C04p71750.1_BnaDAR	A04p02220.1_BnaDAR	0.000769172
C04p71750.1_BnaDAR	A04p02850.1_BnaDAR	0.00660713
C04p71750.1_BnaDAR	A04p03160.1_BnaDAR	0.00636492
C04p71750.1_BnaDAR	A04p03200.1_BnaDAR	0.00218967
C04p71750.1_BnaDAR	A04p05270.1_BnaDAR	0.00116247
C04p71750.1_BnaDAR	A04p05320.1_BnaDAR	0.00501597
C04p71750.1_BnaDAR	A04p05330.1_BnaDAR	0.00656907
C04p71750.1_BnaDAR	A04p12380.1_BnaDAR	0.00659271
C04p71750.1_BnaDAR	A04p13550.1_BnaDAR	0.00415932
C04p71750.1_BnaDAR	A04p15870.1_BnaDAR	0.00943808
C04p71750.1_BnaDAR	A04p16320.1_BnaDAR	0.0017282
C04p71750.1_BnaDAR	A04p16850.1_BnaDAR	0.00274556
C04p71750.1_BnaDAR	A04p17050.1_BnaDAR	0.000716347
C04p71750.1_BnaDAR	A04p17860.1_BnaDAR	0.00150812
C04p71750.1_BnaDAR	A04p18100.1_BnaDAR	0.00047641
C04p71750.1_BnaDAR	A04p20140.1_BnaDAR	0.000907544
C04p71750.1_BnaDAR	A04p21900.1_BnaDAR	0.00100312
C04p71750.1_BnaDAR	A04p23900.1_BnaDAR	0.00019197
C04p71750.1_BnaDAR	A04p24160.1_BnaDAR	0.00249953
C04p71750.1_BnaDAR	A04p26040.1_BnaDAR	0.00298736
C04p71750.1_BnaDAR	A04p26940.1_BnaDAR	0.000292396
C04p71750.1_BnaDAR	A04p30100.1_BnaDAR	0.00591611
C04p71750.1_BnaDAR	A04p30230.1_BnaDAR	0.000563988
C04p71750.1_BnaDAR	A04p32040.1_BnaDAR	0.0034192
C04p71750.1_BnaDAR	A04p32110.1_BnaDAR	0.00324143
C04p71750.1_BnaDAR	A04p33570.1_BnaDAR	0.00158257
C04p71750.1_BnaDAR	A04p33820.1_BnaDAR	0.000785898
C04p71750.1_BnaDAR	A04p33940.1_BnaDAR	0.000212742
C04p71750.1_BnaDAR	A04p34220.1_BnaDAR	0.000113588
C04p71750.1_BnaDAR	A04p34630.1_BnaDAR	0.000599676
C04p71750.1_BnaDAR	A05p00260.1_BnaDAR	0.00306055
C04p71750.1_BnaDAR	A05p00970.1_BnaDAR	0.000155598
C04p71750.1_BnaDAR	A05p01010.1_BnaDAR	0.00405063
C04p71750.1_BnaDAR	A05p01450.1_BnaDAR	0.00183346
C04p71750.1_BnaDAR	A05p01530.1_BnaDAR	0.000474443
C04p71750.1_BnaDAR	A05p02770.1_BnaDAR	0.0152022
C04p71750.1_BnaDAR	A05p02810.1_BnaDAR	0.000935499
C04p71750.1_BnaDAR	A05p02940.1_BnaDAR	0.00130765
C04p71750.1_BnaDAR	A05p03760.1_BnaDAR	0.00177044
C04p71750.1_BnaDAR	A05p04260.1_BnaDAR	0.00280653
C04p71750.1_BnaDAR	A05p04830.1_BnaDAR	0.000804699
C04p71750.1_BnaDAR	A05p05070.1_BnaDAR	0.000860007
C04p71750.1_BnaDAR	A05p05460.1_BnaDAR	4.5884089756464546e-05
C04p71750.1_BnaDAR	A05p05610.1_BnaDAR	0.000181141
C04p71750.1_BnaDAR	A05p05620.1_BnaDAR	0.00196819
C04p71750.1_BnaDAR	A05p06390.1_BnaDAR	0.00188717
C04p71750.1_BnaDAR	A05p06580.1_BnaDAR	0.00192649
C04p71750.1_BnaDAR	A05p07310.1_BnaDAR	0.00106943
C04p71750.1_BnaDAR	A05p08330.1_BnaDAR	0.004584
C04p71750.1_BnaDAR	A05p10220.1_BnaDAR	0.00173515
C04p71750.1_BnaDAR	A05p10920.1_BnaDAR	0.000543325
C04p71750.1_BnaDAR	A05p11730.1_BnaDAR	0.00407108
C04p71750.1_BnaDAR	A05p11760.1_BnaDAR	0.00239753
C04p71750.1_BnaDAR	A05p12680.1_BnaDAR	0.000945783
C04p71750.1_BnaDAR	A05p15280.1_BnaDAR	0.00261143
C04p71750.1_BnaDAR	A05p15310.1_BnaDAR	0.00293883
C04p71750.1_BnaDAR	A05p16210.1_BnaDAR	0.000460285
C04p71750.1_BnaDAR	A05p16460.1_BnaDAR	0.00335511
C04p71750.1_BnaDAR	A05p16470.1_BnaDAR	0.000193434
C04p71750.1_BnaDAR	A05p17530.1_BnaDAR	0.000832375
C04p71750.1_BnaDAR	A05p18570.1_BnaDAR	0.000108051
C04p71750.1_BnaDAR	A05p18630.1_BnaDAR	0.00253119
C04p71750.1_BnaDAR	A05p18800.1_BnaDAR	0.0025623
C04p71750.1_BnaDAR	A05p21250.1_BnaDAR	0.0231212
C04p71750.1_BnaDAR	A05p23790.1_BnaDAR	0.000909724
C04p71750.1_BnaDAR	A05p26080.1_BnaDAR	0.00274433
C04p71750.1_BnaDAR	A05p26430.1_BnaDAR	0.00106507
C04p71750.1_BnaDAR	A05p27970.1_BnaDAR	0.00119636
C04p71750.1_BnaDAR	A05p28070.1_BnaDAR	0.00018829
C04p71750.1_BnaDAR	A05p30590.1_BnaDAR	0.00223596
C04p71750.1_BnaDAR	A05p32680.1_BnaDAR	0.00311896
C04p71750.1_BnaDAR	A05p33500.1_BnaDAR	0.00188084
C04p71750.1_BnaDAR	A05p34130.1_BnaDAR	0.00266765
C04p71750.1_BnaDAR	A05p34220.1_BnaDAR	0.000193124
C04p71750.1_BnaDAR	A05p36660.1_BnaDAR	0.000763157
C04p71750.1_BnaDAR	A05p37460.1_BnaDAR	0.00885387
C04p71750.1_BnaDAR	A05p40560.1_BnaDAR	0.00324123
C04p71750.1_BnaDAR	A05p42450.1_BnaDAR	0.000217124
C04p71750.1_BnaDAR	A05p43330.1_BnaDAR	0.000646014
C04p71750.1_BnaDAR	A05p43800.1_BnaDAR	0.00156221
C04p71750.1_BnaDAR	A05p44550.1_BnaDAR	0.000887118
C04p71750.1_BnaDAR	A06p00260.1_BnaDAR	0.00376171
C04p71750.1_BnaDAR	A06p01170.1_BnaDAR	0.00191356
C04p71750.1_BnaDAR	A06p01660.1_BnaDAR	0.000282
C04p71750.1_BnaDAR	A06p02480.1_BnaDAR	0.00289932
C04p71750.1_BnaDAR	A06p02640.1_BnaDAR	0.00577603
C04p71750.1_BnaDAR	A06p05280.1_BnaDAR	0.00213799
C04p71750.1_BnaDAR	A06p05810.1_BnaDAR	0.014400750517733821
C04p71750.1_BnaDAR	A06p06260.1_BnaDAR	0.00374547
C04p71750.1_BnaDAR	A06p06760.1_BnaDAR	0.00440506
C04p71750.1_BnaDAR	A06p07320.1_BnaDAR	0.00174607
C04p71750.1_BnaDAR	A06p10430.1_BnaDAR	0.00265269
C04p71750.1_BnaDAR	A06p11610.1_BnaDAR	0.00336327
C04p71750.1_BnaDAR	A06p11740.1_BnaDAR	0.000821174
C04p71750.1_BnaDAR	A06p14500.1_BnaDAR	0.00322827
C04p71750.1_BnaDAR	A06p15470.1_BnaDAR	0.000429281
C04p71750.1_BnaDAR	A06p15490.1_BnaDAR	0.00592387
C04p71750.1_BnaDAR	A06p18050.1_BnaDAR	0.00385665
C04p71750.1_BnaDAR	A06p18130.1_BnaDAR	0.000881373
C04p71750.1_BnaDAR	A06p19240.1_BnaDAR	0.000743567
C04p71750.1_BnaDAR	A06p20140.1_BnaDAR	0.00438962
C04p71750.1_BnaDAR	A06p20150.1_BnaDAR	0.00130317
C04p71750.1_BnaDAR	A06p20850.1_BnaDAR	0.000552366
C04p71750.1_BnaDAR	A06p20920.1_BnaDAR	0.0032649
C04p71750.1_BnaDAR	A06p21200.1_BnaDAR	0.000863025
C04p71750.1_BnaDAR	A06p21480.1_BnaDAR	0.00283289
C04p71750.1_BnaDAR	A06p21770.1_BnaDAR	0.00141042
C04p71750.1_BnaDAR	A06p26820.1_BnaDAR	0.000401024
C04p71750.1_BnaDAR	A06p28290.1_BnaDAR	0.000419639
C04p71750.1_BnaDAR	A06p28410.1_BnaDAR	0.00160252
C04p71750.1_BnaDAR	A06p28520.1_BnaDAR	0.000240066
C04p71750.1_BnaDAR	A06p28600.1_BnaDAR	0.00636423
C04p71750.1_BnaDAR	A06p29140.1_BnaDAR	0.000530271
C04p71750.1_BnaDAR	A06p29840.1_BnaDAR	0.00289948
C04p71750.1_BnaDAR	A06p30100.1_BnaDAR	0.00206036
C04p71750.1_BnaDAR	A06p30580.1_BnaDAR	0.0084121
C04p71750.1_BnaDAR	A06p30890.1_BnaDAR	0.00149188
C04p71750.1_BnaDAR	A06p31760.1_BnaDAR	0.010569968061672297
C04p71750.1_BnaDAR	A06p31880.1_BnaDAR	0.00260374
C04p71750.1_BnaDAR	A06p31890.1_BnaDAR	0.000759742
C04p71750.1_BnaDAR	A06p33090.1_BnaDAR	0.00103893
C04p71750.1_BnaDAR	A06p34100.1_BnaDAR	0.00105844
C04p71750.1_BnaDAR	A06p35300.1_BnaDAR	0.000819434
C04p71750.1_BnaDAR	A06p35630.1_BnaDAR	0.000631294
C04p71750.1_BnaDAR	A06p36400.1_BnaDAR	0.000251794
C04p71750.1_BnaDAR	A06p37640.1_BnaDAR	0.00111101
C04p71750.1_BnaDAR	A06p38610.1_BnaDAR	0.00282725
C04p71750.1_BnaDAR	A06p38830.1_BnaDAR	0.00367456
C04p71750.1_BnaDAR	A06p39090.1_BnaDAR	0.000684212
C04p71750.1_BnaDAR	A06p39260.1_BnaDAR	0.00317006
C04p71750.1_BnaDAR	A06p40270.1_BnaDAR	0.000523233
C04p71750.1_BnaDAR	A06p40380.1_BnaDAR	0.000377093
C04p71750.1_BnaDAR	A06p41770.1_BnaDAR	0.000238486
C04p71750.1_BnaDAR	A06p43100.1_BnaDAR	0.00100229
C04p71750.1_BnaDAR	A06p43500.1_BnaDAR	0.00237227
C04p71750.1_BnaDAR	A06p44280.1_BnaDAR	0.00148722
C04p71750.1_BnaDAR	A06p46090.1_BnaDAR	0.00302279
C04p71750.1_BnaDAR	A06p46510.1_BnaDAR	0.00129409
C04p71750.1_BnaDAR	A06p47380.1_BnaDAR	0.000559604
C04p71750.1_BnaDAR	A06p47390.1_BnaDAR	0.00501317
C04p71750.1_BnaDAR	A06p47430.1_BnaDAR	0.0034812
C04p71750.1_BnaDAR	A06p48790.1_BnaDAR	0.00275784
C04p71750.1_BnaDAR	A07p00180.1_BnaDAR	0.00245261
C04p71750.1_BnaDAR	A07p01270.1_BnaDAR	0.00070628
C04p71750.1_BnaDAR	A07p01720.1_BnaDAR	0.00180663
C04p71750.1_BnaDAR	A07p01730.1_BnaDAR	0.00110071
C04p71750.1_BnaDAR	A07p01740.1_BnaDAR	0.00254561
C04p71750.1_BnaDAR	A07p03180.1_BnaDAR	0.000264773
C04p71750.1_BnaDAR	A07p06850.1_BnaDAR	0.000995619
C04p71750.1_BnaDAR	A07p07920.1_BnaDAR	0.000694836
C04p71750.1_BnaDAR	A07p10090.1_BnaDAR	0.00144841
C04p71750.1_BnaDAR	A07p11840.1_BnaDAR	0.00201484
C04p71750.1_BnaDAR	A07p16790.1_BnaDAR	0.000453283
C04p71750.1_BnaDAR	A07p19090.1_BnaDAR	0.00103177
C04p71750.1_BnaDAR	A07p20060.1_BnaDAR	0.000448916
C04p71750.1_BnaDAR	A07p22140.1_BnaDAR	0.000445837
C04p71750.1_BnaDAR	A07p22150.1_BnaDAR	0.000120834
C04p71750.1_BnaDAR	A07p23370.1_BnaDAR	0.00603258
C04p71750.1_BnaDAR	A07p23730.1_BnaDAR	0.00285181
C04p71750.1_BnaDAR	A07p25040.1_BnaDAR	0.00525928
C04p71750.1_BnaDAR	A07p25610.1_BnaDAR	0.00111965
C04p71750.1_BnaDAR	A07p26190.1_BnaDAR	0.000540543
C04p71750.1_BnaDAR	A07p26200.1_BnaDAR	0.000796015
C04p71750.1_BnaDAR	A07p26500.1_BnaDAR	0.00320175
C04p71750.1_BnaDAR	A07p27150.1_BnaDAR	0.00387475
C04p71750.1_BnaDAR	A07p30590.1_BnaDAR	0.00402007
C04p71750.1_BnaDAR	A07p31550.1_BnaDAR	0.00272012
C04p71750.1_BnaDAR	A07p31710.1_BnaDAR	0.000155621
C04p71750.1_BnaDAR	A07p32510.1_BnaDAR	0.00311595
C04p71750.1_BnaDAR	A07p32850.1_BnaDAR	0.00026945
C04p71750.1_BnaDAR	A07p35480.1_BnaDAR	0.000231501
C04p71750.1_BnaDAR	A07p35930.1_BnaDAR	0.00175456
C04p71750.1_BnaDAR	A07p36240.1_BnaDAR	0.00164743
C04p71750.1_BnaDAR	A07p38580.1_BnaDAR	0.000719838
C04p71750.1_BnaDAR	A07p40680.1_BnaDAR	0.000355976
C04p71750.1_BnaDAR	A07p42370.1_BnaDAR	0.00850717
C04p71750.1_BnaDAR	A07p42380.1_BnaDAR	0.00157885
C04p71750.1_BnaDAR	A07p42500.1_BnaDAR	0.00312953
C04p71750.1_BnaDAR	A07p42840.1_BnaDAR	0.00112131
C04p71750.1_BnaDAR	A07p43690.1_BnaDAR	0.012519525176138229
C04p71750.1_BnaDAR	A07p43700.1_BnaDAR	0.00320547
C04p71750.1_BnaDAR	A07p43850.1_BnaDAR	0.000876624
C04p71750.1_BnaDAR	A07p44500.1_BnaDAR	0.00124444
C04p71750.1_BnaDAR	A07p44520.1_BnaDAR	0.00271104
C04p71750.1_BnaDAR	A08p00110.1_BnaDAR	0.00153912
C04p71750.1_BnaDAR	A08p00780.1_BnaDAR	0.000539858
C04p71750.1_BnaDAR	A08p08080.1_BnaDAR	0.000619993
C04p71750.1_BnaDAR	A08p09300.1_BnaDAR	0.002801
C04p71750.1_BnaDAR	A08p10850.1_BnaDAR	0.00193069
C04p71750.1_BnaDAR	A08p12010.1_BnaDAR	0.0015233
C04p71750.1_BnaDAR	A08p12760.1_BnaDAR	0.000410714
C04p71750.1_BnaDAR	A08p12830.1_BnaDAR	0.0010064
C04p71750.1_BnaDAR	A08p15610.1_BnaDAR	0.000410391
C04p71750.1_BnaDAR	A08p16040.1_BnaDAR	0.000972173
C04p71750.1_BnaDAR	A08p16750.1_BnaDAR	0.000382292
C04p71750.1_BnaDAR	A08p18880.1_BnaDAR	0.000389529
C04p71750.1_BnaDAR	A08p19360.1_BnaDAR	0.000565108
C04p71750.1_BnaDAR	A08p19540.1_BnaDAR	0.00447806
C04p71750.1_BnaDAR	A08p21610.1_BnaDAR	0.00856884
C04p71750.1_BnaDAR	A08p23160.1_BnaDAR	0.00227046
C04p71750.1_BnaDAR	A08p23830.1_BnaDAR	0.00546856
C04p71750.1_BnaDAR	A08p24750.1_BnaDAR	0.000478134
C04p71750.1_BnaDAR	A08p25470.1_BnaDAR	0.00173422
C04p71750.1_BnaDAR	A08p26320.1_BnaDAR	0.000632353
C04p71750.1_BnaDAR	A08p27060.1_BnaDAR	0.00240543
C04p71750.1_BnaDAR	A08p27070.1_BnaDAR	0.00868663
C04p71750.1_BnaDAR	A08p27280.1_BnaDAR	6.866199095871814e-05
C04p71750.1_BnaDAR	A08p27570.1_BnaDAR	0.00413394
C04p71750.1_BnaDAR	A08p29850.1_BnaDAR	0.00600038
C04p71750.1_BnaDAR	A08p30410.1_BnaDAR	0.00107603
C04p71750.1_BnaDAR	A08p30750.1_BnaDAR	0.00394645
C04p71750.1_BnaDAR	A08p32000.1_BnaDAR	0.00138541
C04p71750.1_BnaDAR	A08p34180.1_BnaDAR	0.0034994
C04p71750.1_BnaDAR	A08p34880.1_BnaDAR	0.000445741
C04p71750.1_BnaDAR	A08p36160.1_BnaDAR	0.00421137
C04p71750.1_BnaDAR	A08p36960.1_BnaDAR	0.00241443
C04p71750.1_BnaDAR	A08p37690.1_BnaDAR	0.00219653
C04p71750.1_BnaDAR	A08p37730.1_BnaDAR	0.00378815
C04p71750.1_BnaDAR	A09p00470.1_BnaDAR	0.00057105
C04p71750.1_BnaDAR	A09p00980.1_BnaDAR	0.000401955
C04p71750.1_BnaDAR	A09p02200.1_BnaDAR	0.013605067342951957
C04p71750.1_BnaDAR	A09p02400.1_BnaDAR	0.00122113
C04p71750.1_BnaDAR	A09p03120.1_BnaDAR	0.000535832
C04p71750.1_BnaDAR	A09p03850.1_BnaDAR	0.000429607
C04p71750.1_BnaDAR	A09p04670.1_BnaDAR	0.012175333446496042
C04p71750.1_BnaDAR	A09p06380.1_BnaDAR	0.000151827
C04p71750.1_BnaDAR	A09p06470.1_BnaDAR	0.00243384
C04p71750.1_BnaDAR	A09p06820.1_BnaDAR	0.00149444
C04p71750.1_BnaDAR	A09p07140.1_BnaDAR	0.000879066
C04p71750.1_BnaDAR	A09p07210.1_BnaDAR	0.000494895
C04p71750.1_BnaDAR	A09p07230.1_BnaDAR	0.00077548
C04p71750.1_BnaDAR	A09p08110.1_BnaDAR	0.000499553
C04p71750.1_BnaDAR	A09p08740.1_BnaDAR	0.000140828
C04p71750.1_BnaDAR	A09p11290.1_BnaDAR	0.00367226
C04p71750.1_BnaDAR	A09p12420.1_BnaDAR	0.000271467
C04p71750.1_BnaDAR	A09p15930.1_BnaDAR	2.6743906087154818e-05
C04p71750.1_BnaDAR	A09p17630.1_BnaDAR	0.00114029
C04p71750.1_BnaDAR	A09p19670.1_BnaDAR	0.000411148
C04p71750.1_BnaDAR	A09p22170.1_BnaDAR	0.000391468
C04p71750.1_BnaDAR	A09p23150.1_BnaDAR	0.0094256
C04p71750.1_BnaDAR	A09p23510.1_BnaDAR	0.00182075
C04p71750.1_BnaDAR	A09p23960.1_BnaDAR	0.00150855
C04p71750.1_BnaDAR	A09p25980.1_BnaDAR	0.000354629
C04p71750.1_BnaDAR	A09p26570.1_BnaDAR	0.00166799
C04p71750.1_BnaDAR	A09p27210.1_BnaDAR	0.00109167
C04p71750.1_BnaDAR	A09p29920.1_BnaDAR	0.00778791
C04p71750.1_BnaDAR	A09p31760.1_BnaDAR	0.000152229
C04p71750.1_BnaDAR	A09p33940.1_BnaDAR	0.000765989
C04p71750.1_BnaDAR	A09p34520.1_BnaDAR	0.00142888
C04p71750.1_BnaDAR	A09p35240.1_BnaDAR	0.00157814
C04p71750.1_BnaDAR	A09p36480.1_BnaDAR	0.000723401
C04p71750.1_BnaDAR	A09p37540.1_BnaDAR	0.00426658
C04p71750.1_BnaDAR	A09p39560.1_BnaDAR	0.00181244
C04p71750.1_BnaDAR	A09p39620.1_BnaDAR	0.00154425
C04p71750.1_BnaDAR	A09p40250.1_BnaDAR	0.000426063
C04p71750.1_BnaDAR	A09p41970.1_BnaDAR	0.00554196
C04p71750.1_BnaDAR	A09p47520.1_BnaDAR	0.00267423
C04p71750.1_BnaDAR	A09p47980.1_BnaDAR	0.000204399
C04p71750.1_BnaDAR	A09p50220.1_BnaDAR	0.000539338
C04p71750.1_BnaDAR	A09p50280.1_BnaDAR	0.0017171
C04p71750.1_BnaDAR	A09p51480.1_BnaDAR	0.00179782
C04p71750.1_BnaDAR	A09p51810.1_BnaDAR	0.000499112
C04p71750.1_BnaDAR	A09p52530.1_BnaDAR	0.00431832
C04p71750.1_BnaDAR	A09p53670.1_BnaDAR	0.00644393
C04p71750.1_BnaDAR	A09p54860.1_BnaDAR	0.0003137
C04p71750.1_BnaDAR	A09p55420.1_BnaDAR	0.00380493
C04p71750.1_BnaDAR	A09p55900.1_BnaDAR	0.00870366
C04p71750.1_BnaDAR	A09p57430.1_BnaDAR	0.000383566
C04p71750.1_BnaDAR	A09p57490.1_BnaDAR	0.00330977
C04p71750.1_BnaDAR	A09p58040.1_BnaDAR	0.00150852
C04p71750.1_BnaDAR	A09p58830.1_BnaDAR	0.000427316
C04p71750.1_BnaDAR	A09p59290.1_BnaDAR	0.000604186
C04p71750.1_BnaDAR	A09p59400.1_BnaDAR	0.00405664
C04p71750.1_BnaDAR	A09p59960.1_BnaDAR	0.000731655
C04p71750.1_BnaDAR	A09p61240.1_BnaDAR	0.000295308
C04p71750.1_BnaDAR	A09p61250.1_BnaDAR	0.00396487
C04p71750.1_BnaDAR	A09p62170.1_BnaDAR	0.000964446
C04p71750.1_BnaDAR	A09p63530.1_BnaDAR	0.000147237
C04p71750.1_BnaDAR	A09p65200.1_BnaDAR	0.00145673
C04p71750.1_BnaDAR	A09p65420.1_BnaDAR	0.000438644
C04p71750.1_BnaDAR	A09p65650.1_BnaDAR	0.000761105
C04p71750.1_BnaDAR	A09p67180.1_BnaDAR	0.0242734
C04p71750.1_BnaDAR	A09p67280.1_BnaDAR	0.000647594
C04p71750.1_BnaDAR	A09p68560.1_BnaDAR	0.000682303
C04p71750.1_BnaDAR	A10p00850.1_BnaDAR	0.000306464
C04p71750.1_BnaDAR	A10p00870.1_BnaDAR	0.00698194
C04p71750.1_BnaDAR	A10p02180.1_BnaDAR	0.00985048
C04p71750.1_BnaDAR	A10p02840.1_BnaDAR	0.00488063
C04p71750.1_BnaDAR	A10p03650.1_BnaDAR	0.00218423
C04p71750.1_BnaDAR	A10p04660.1_BnaDAR	0.00443914
C04p71750.1_BnaDAR	A10p08000.1_BnaDAR	0.00387291
C04p71750.1_BnaDAR	A10p09000.1_BnaDAR	0.00126922
C04p71750.1_BnaDAR	A10p09010.1_BnaDAR	0.00170279
C04p71750.1_BnaDAR	A10p09650.1_BnaDAR	0.00258957
C04p71750.1_BnaDAR	A10p11640.1_BnaDAR	0.00832277
C04p71750.1_BnaDAR	A10p15070.1_BnaDAR	0.000434426
C04p71750.1_BnaDAR	A10p15820.1_BnaDAR	0.00435331
C04p71750.1_BnaDAR	A10p15970.1_BnaDAR	0.0012749
C04p71750.1_BnaDAR	A10p16750.1_BnaDAR	0.010547539235487614
C04p71750.1_BnaDAR	A10p17240.1_BnaDAR	0.00114844
C04p71750.1_BnaDAR	A10p17270.1_BnaDAR	0.00752792
C04p71750.1_BnaDAR	A10p17640.1_BnaDAR	0.00360556
C04p71750.1_BnaDAR	A10p19620.1_BnaDAR	0.000622774
C04p71750.1_BnaDAR	A10p21280.1_BnaDAR	0.00420177
C04p71750.1_BnaDAR	A10p21730.1_BnaDAR	0.000815198
C04p71750.1_BnaDAR	A10p21900.1_BnaDAR	0.00237453
C04p71750.1_BnaDAR	A10p23170.1_BnaDAR	0.0343911
C04p71750.1_BnaDAR	A10p24280.1_BnaDAR	0.000819945
C04p71750.1_BnaDAR	A10p24560.1_BnaDAR	0.000212213
C04p71750.1_BnaDAR	A10p27400.1_BnaDAR	0.011905590997412707
C04p71750.1_BnaDAR	A10p27700.1_BnaDAR	0.00175086
C04p71750.1_BnaDAR	A10p28960.1_BnaDAR	0.000200229
C04p71750.1_BnaDAR	A10p29730.1_BnaDAR	0.000708463
C04p71750.1_BnaDAR	A10p29790.1_BnaDAR	0.00115684
C04p71750.1_BnaDAR	A10p31920.1_BnaDAR	0.00201045
C04p71750.1_BnaDAR	A10p32270.1_BnaDAR	0.000197812
C04p71750.1_BnaDAR	A10p32910.1_BnaDAR	0.00199213
C04p71750.1_BnaDAR	A10p33120.1_BnaDAR	0.00110405
C04p71750.1_BnaDAR	BNapus_Darmor_BZH_scaffold_113p00080.1_BnaDAR	0.000202159
C04p71750.1_BnaDAR	BNapus_Darmor_BZH_scaffold_119p00030.1_BnaDAR	0.00229171
C04p71750.1_BnaDAR	BNapus_Darmor_BZH_scaffold_133p00020.1_BnaDAR	0.000280922
C04p71750.1_BnaDAR	BNapus_Darmor_BZH_scaffold_64p00130.1_BnaDAR	0.000415496
C04p71750.1_BnaDAR	BNapus_Darmor_BZH_scaffold_78p00670.1_BnaDAR	0.00394498
C04p71750.1_BnaDAR	BNapus_Darmor_BZH_scaffold_97p00080.1_BnaDAR	0.000235051
C04p71750.1_BnaDAR	BNapus_Darmor_BZH_scaffold_97p00400.1_BnaDAR	0.00726588
C04p71750.1_BnaDAR	BNapus_Darmor_BZH_scaffold_99p00330.1_BnaDAR	0.029372153800590092
C04p71750.1_BnaDAR	C01p01120.1_BnaDAR	0.0011911
C04p71750.1_BnaDAR	C01p01850.1_BnaDAR	0.0058742
C04p71750.1_BnaDAR	C01p01860.1_BnaDAR	0.00880328
C04p71750.1_BnaDAR	C01p01930.1_BnaDAR	0.00150978
C04p71750.1_BnaDAR	C01p03140.1_BnaDAR	0.010890612928208357
C04p71750.1_BnaDAR	C01p04260.1_BnaDAR	0.000467649
C04p71750.1_BnaDAR	C01p04590.1_BnaDAR	0.0020168
C04p71750.1_BnaDAR	C01p05690.1_BnaDAR	0.00804599
C04p71750.1_BnaDAR	C01p08860.1_BnaDAR	0.000375093
C04p71750.1_BnaDAR	C01p09370.1_BnaDAR	0.000458522
C04p71750.1_BnaDAR	C01p10790.1_BnaDAR	0.011376386900798086
C04p71750.1_BnaDAR	C01p11920.1_BnaDAR	0.00125023
C04p71750.1_BnaDAR	C01p13930.1_BnaDAR	0.000594628
C04p71750.1_BnaDAR	C01p14400.1_BnaDAR	0.000304109
C04p71750.1_BnaDAR	C01p15140.1_BnaDAR	0.00126964
C04p71750.1_BnaDAR	C01p16320.1_BnaDAR	0.000157961
C04p71750.1_BnaDAR	C01p17720.1_BnaDAR	0.00100093
C04p71750.1_BnaDAR	C01p19950.1_BnaDAR	0.00152999
C04p71750.1_BnaDAR	C01p20010.1_BnaDAR	0.00136021
C04p71750.1_BnaDAR	C01p20950.1_BnaDAR	0.0337083
C04p71750.1_BnaDAR	C01p24640.1_BnaDAR	0.00102749
C04p71750.1_BnaDAR	C01p25650.1_BnaDAR	0.000821077
C04p71750.1_BnaDAR	C01p26620.1_BnaDAR	0.00115593
C04p71750.1_BnaDAR	C01p33230.1_BnaDAR	0.000935965
C04p71750.1_BnaDAR	C01p33340.1_BnaDAR	0.00255976
C04p71750.1_BnaDAR	C01p34390.1_BnaDAR	0.00078698
C04p71750.1_BnaDAR	C01p37700.1_BnaDAR	0.00498285
C04p71750.1_BnaDAR	C01p39140.1_BnaDAR	0.000126946
C04p71750.1_BnaDAR	C01p39970.1_BnaDAR	0.00163758
C04p71750.1_BnaDAR	C01p40370.1_BnaDAR	0.00197559
C04p71750.1_BnaDAR	C01p41910.1_BnaDAR	0.00110591
C04p71750.1_BnaDAR	C01p43500.1_BnaDAR	0.000931603
C04p71750.1_BnaDAR	C01p45030.1_BnaDAR	0.000367662
C04p71750.1_BnaDAR	C01p45680.1_BnaDAR	0.011284573375057604
C04p71750.1_BnaDAR	C01p48430.1_BnaDAR	0.00198481
C04p71750.1_BnaDAR	C01p48800.1_BnaDAR	0.00109651
C04p71750.1_BnaDAR	C01p49140.1_BnaDAR	0.015422550903016386
C04p71750.1_BnaDAR	C01p49320.1_BnaDAR	0.00128454
C04p71750.1_BnaDAR	C01p50900.1_BnaDAR	9.972339465091018e-05
C04p71750.1_BnaDAR	C02p00690.1_BnaDAR	0.000669269
C04p71750.1_BnaDAR	C02p01550.1_BnaDAR	0.010854124259010915
C04p71750.1_BnaDAR	C02p02760.1_BnaDAR	0.00170039
C04p71750.1_BnaDAR	C02p04280.1_BnaDAR	0.00285156
C04p71750.1_BnaDAR	C02p05090.1_BnaDAR	0.000433048
C04p71750.1_BnaDAR	C02p05760.1_BnaDAR	0.000791185
C04p71750.1_BnaDAR	C02p06160.1_BnaDAR	0.000439422
C04p71750.1_BnaDAR	C02p09250.1_BnaDAR	0.000359802
C04p71750.1_BnaDAR	C02p11710.1_BnaDAR	0.00100056
C04p71750.1_BnaDAR	C02p11870.1_BnaDAR	0.00248665
C04p71750.1_BnaDAR	C02p12410.1_BnaDAR	0.00480458
C04p71750.1_BnaDAR	C02p13490.1_BnaDAR	0.00238213
C04p71750.1_BnaDAR	C02p14050.1_BnaDAR	0.00399059
C04p71750.1_BnaDAR	C02p14280.1_BnaDAR	0.011585219305982955
C04p71750.1_BnaDAR	C02p17080.1_BnaDAR	0.00194388
C04p71750.1_BnaDAR	C02p17480.1_BnaDAR	0.000663552
C04p71750.1_BnaDAR	C02p20200.1_BnaDAR	1.8432968695656623e-05
C04p71750.1_BnaDAR	C02p20530.1_BnaDAR	0.00242159
C04p71750.1_BnaDAR	C02p21990.1_BnaDAR	0.000965179
C04p71750.1_BnaDAR	C02p25810.1_BnaDAR	0.00162447
C04p71750.1_BnaDAR	C02p29110.1_BnaDAR	0.00373342
C04p71750.1_BnaDAR	C02p29880.1_BnaDAR	0.000238361
C04p71750.1_BnaDAR	C02p32230.1_BnaDAR	0.000398564
C04p71750.1_BnaDAR	C02p35600.1_BnaDAR	0.000586557
C04p71750.1_BnaDAR	C02p35630.1_BnaDAR	0.000383095
C04p71750.1_BnaDAR	C02p36610.1_BnaDAR	0.0034314
C04p71750.1_BnaDAR	C02p37400.1_BnaDAR	0.000580059
C04p71750.1_BnaDAR	C02p39290.1_BnaDAR	0.00368252
C04p71750.1_BnaDAR	C02p43870.1_BnaDAR	0.00251618
C04p71750.1_BnaDAR	C02p44630.1_BnaDAR	0.00475484
C04p71750.1_BnaDAR	C02p44730.1_BnaDAR	0.00166624
C04p71750.1_BnaDAR	C02p47170.1_BnaDAR	0.00156717
C04p71750.1_BnaDAR	C02p48800.1_BnaDAR	0.00597998
C04p71750.1_BnaDAR	C02p50880.1_BnaDAR	0.00582627
C04p71750.1_BnaDAR	C02p51470.1_BnaDAR	0.00104774
C04p71750.1_BnaDAR	C02p53290.1_BnaDAR	0.000107033
C04p71750.1_BnaDAR	C02p54860.1_BnaDAR	0.00029694
C04p71750.1_BnaDAR	C02p55130.1_BnaDAR	7.959835673466577e-05
C04p71750.1_BnaDAR	C02p56660.1_BnaDAR	0.00224414
C04p71750.1_BnaDAR	C02p56880.1_BnaDAR	0.00345463
C04p71750.1_BnaDAR	C02p57000.1_BnaDAR	0.00276958
C04p71750.1_BnaDAR	C02p60280.1_BnaDAR	0.00251086
C04p71750.1_BnaDAR	C02p61010.1_BnaDAR	0.000871093
C04p71750.1_BnaDAR	C02p61250.1_BnaDAR	0.000464712
C04p71750.1_BnaDAR	C02p61390.1_BnaDAR	0.000410715
C04p71750.1_BnaDAR	C02p61660.1_BnaDAR	0.000512332
C04p71750.1_BnaDAR	C02p62170.1_BnaDAR	0.000788058
C04p71750.1_BnaDAR	C02p63700.1_BnaDAR	0.000595449
C04p71750.1_BnaDAR	C02p63710.1_BnaDAR	0.000553174
C04p71750.1_BnaDAR	C02p63750.1_BnaDAR	0.000311512
C04p71750.1_BnaDAR	C03p00110.1_BnaDAR	0.000534829
C04p71750.1_BnaDAR	C03p01750.1_BnaDAR	0.000495085
C04p71750.1_BnaDAR	C03p03190.1_BnaDAR	0.00280695
C04p71750.1_BnaDAR	C03p03380.1_BnaDAR	0.00491074
C04p71750.1_BnaDAR	C03p03520.1_BnaDAR	0.00140772
C04p71750.1_BnaDAR	C03p06610.1_BnaDAR	0.000166969
C04p71750.1_BnaDAR	C03p07050.1_BnaDAR	0.000496767
C04p71750.1_BnaDAR	C03p07180.1_BnaDAR	0.00107717
C04p71750.1_BnaDAR	C03p09860.1_BnaDAR	0.00470029
C04p71750.1_BnaDAR	C03p14340.1_BnaDAR	0.00707782
C04p71750.1_BnaDAR	C03p14500.1_BnaDAR	0.00243028
C04p71750.1_BnaDAR	C03p15020.1_BnaDAR	0.000630585
C04p71750.1_BnaDAR	C03p19250.1_BnaDAR	0.021276825185600954
C04p71750.1_BnaDAR	C03p19810.1_BnaDAR	0.00160235
C04p71750.1_BnaDAR	C03p22040.1_BnaDAR	0.000524283
C04p71750.1_BnaDAR	C03p22070.1_BnaDAR	0.00256629
C04p71750.1_BnaDAR	C03p24410.1_BnaDAR	0.00527423
C04p71750.1_BnaDAR	C03p24920.1_BnaDAR	0.00107644
C04p71750.1_BnaDAR	C03p25630.1_BnaDAR	0.000840534
C04p71750.1_BnaDAR	C03p26410.1_BnaDAR	0.00555667
C04p71750.1_BnaDAR	C03p26670.1_BnaDAR	0.000636311
C04p71750.1_BnaDAR	C03p28510.1_BnaDAR	0.00043067
C04p71750.1_BnaDAR	C03p29650.1_BnaDAR	0.000828849
C04p71750.1_BnaDAR	C03p30140.1_BnaDAR	0.00461383
C04p71750.1_BnaDAR	C03p30160.1_BnaDAR	0.012314432961507414
C04p71750.1_BnaDAR	C03p30340.1_BnaDAR	0.000521159
C04p71750.1_BnaDAR	C03p30350.1_BnaDAR	0.000271165
C04p71750.1_BnaDAR	C03p30450.1_BnaDAR	0.000544702
C04p71750.1_BnaDAR	C03p30510.1_BnaDAR	0.00181437
C04p71750.1_BnaDAR	C03p31440.1_BnaDAR	0.000619581
C04p71750.1_BnaDAR	C03p34900.1_BnaDAR	0.00044407
C04p71750.1_BnaDAR	C03p35150.1_BnaDAR	0.000159216
C04p71750.1_BnaDAR	C03p38710.1_BnaDAR	0.00191954
C04p71750.1_BnaDAR	C03p39210.1_BnaDAR	0.000301572
C04p71750.1_BnaDAR	C03p41020.1_BnaDAR	0.000744277
C04p71750.1_BnaDAR	C03p43030.1_BnaDAR	0.00425316
C04p71750.1_BnaDAR	C03p44110.1_BnaDAR	2.8559400785251716e-05
C04p71750.1_BnaDAR	C03p45340.1_BnaDAR	0.000259704
C04p71750.1_BnaDAR	C03p47960.1_BnaDAR	0.00263966
C04p71750.1_BnaDAR	C03p48570.1_BnaDAR	0.00106013
C04p71750.1_BnaDAR	C03p49500.1_BnaDAR	0.00690944
C04p71750.1_BnaDAR	C03p49970.1_BnaDAR	0.000392645
C04p71750.1_BnaDAR	C03p50580.1_BnaDAR	0.0075151
C04p71750.1_BnaDAR	C03p52490.1_BnaDAR	0.000192473
C04p71750.1_BnaDAR	C03p55630.1_BnaDAR	0.000787652
C04p71750.1_BnaDAR	C03p55830.1_BnaDAR	0.00164075
C04p71750.1_BnaDAR	C03p58110.1_BnaDAR	0.011986465089992416
C04p71750.1_BnaDAR	C03p58120.1_BnaDAR	0.0061124
C04p71750.1_BnaDAR	C03p59370.1_BnaDAR	0.000315645
C04p71750.1_BnaDAR	C03p61060.1_BnaDAR	0.00227398
C04p71750.1_BnaDAR	C03p61090.1_BnaDAR	0.00194636
C04p71750.1_BnaDAR	C03p61210.1_BnaDAR	0.00035784
C04p71750.1_BnaDAR	C03p61600.1_BnaDAR	0.00521045
C04p71750.1_BnaDAR	C03p62080.1_BnaDAR	0.00411005
C04p71750.1_BnaDAR	C03p62380.1_BnaDAR	0.00107244
C04p71750.1_BnaDAR	C03p62970.1_BnaDAR	0.00229539
C04p71750.1_BnaDAR	C03p63520.1_BnaDAR	0.000778468
C04p71750.1_BnaDAR	C03p64450.1_BnaDAR	0.000342892
C04p71750.1_BnaDAR	C03p64710.1_BnaDAR	0.00433693
C04p71750.1_BnaDAR	C03p64910.1_BnaDAR	0.0085817
C04p71750.1_BnaDAR	C03p65180.1_BnaDAR	0.000767182
C04p71750.1_BnaDAR	C03p65260.1_BnaDAR	0.000974253
C04p71750.1_BnaDAR	C03p65420.1_BnaDAR	0.000358489
C04p71750.1_BnaDAR	C03p65460.1_BnaDAR	0.00793768
C04p71750.1_BnaDAR	C03p67620.1_BnaDAR	0.00101669
C04p71750.1_BnaDAR	C03p69490.1_BnaDAR	0.00341644
C04p71750.1_BnaDAR	C03p69900.1_BnaDAR	0.00100971
C04p71750.1_BnaDAR	C03p70370.1_BnaDAR	0.000484867
C04p71750.1_BnaDAR	C03p70680.1_BnaDAR	0.000315061
C04p71750.1_BnaDAR	C03p70830.1_BnaDAR	0.00016672
C04p71750.1_BnaDAR	C03p71670.1_BnaDAR	0.00749096
C04p71750.1_BnaDAR	C03p72830.1_BnaDAR	0.00600096
C04p71750.1_BnaDAR	C03p72840.1_BnaDAR	0.000407933
C04p71750.1_BnaDAR	C03p73740.1_BnaDAR	0.00237362
C04p71750.1_BnaDAR	C03p75330.1_BnaDAR	0.000440681
C04p71750.1_BnaDAR	C03p76330.1_BnaDAR	0.000419248
C04p71750.1_BnaDAR	C03p77600.1_BnaDAR	0.00275016
C04p71750.1_BnaDAR	C03p78610.1_BnaDAR	0.000745929
C04p71750.1_BnaDAR	C03p80970.1_BnaDAR	0.015580076847661693
C04p71750.1_BnaDAR	C03p84060.1_BnaDAR	0.000467866
C04p71750.1_BnaDAR	C03p84480.1_BnaDAR	0.000725361
C04p71750.1_BnaDAR	C03p84590.1_BnaDAR	0.00696344
C04p71750.1_BnaDAR	C03p85700.1_BnaDAR	0.00206385
C04p71750.1_BnaDAR	C03p88280.1_BnaDAR	0.00115449
C04p71750.1_BnaDAR	C03p88820.1_BnaDAR	0.000139159
C04p71750.1_BnaDAR	C03p89080.1_BnaDAR	0.0004671
C04p71750.1_BnaDAR	C03p89090.1_BnaDAR	0.00419607
C04p71750.1_BnaDAR	C03p90670.1_BnaDAR	0.00397655
C04p71750.1_BnaDAR	C03p90880.1_BnaDAR	0.000714162
C04p71750.1_BnaDAR	C03p92550.1_BnaDAR	0.00166708
C04p71750.1_BnaDAR	C04p00170.1_BnaDAR	0.00208316
C04p71750.1_BnaDAR	C04p01110.1_BnaDAR	0.000305402
C04p71750.1_BnaDAR	C04p01150.1_BnaDAR	0.00064209
C04p71750.1_BnaDAR	C04p01640.1_BnaDAR	0.00118951
C04p71750.1_BnaDAR	C04p01730.1_BnaDAR	0.00364569
C04p71750.1_BnaDAR	C04p03300.1_BnaDAR	0.014673860459327925
C04p71750.1_BnaDAR	C04p03360.1_BnaDAR	0.00934333
C04p71750.1_BnaDAR	C04p03420.1_BnaDAR	0.00120351
C04p71750.1_BnaDAR	C04p03570.1_BnaDAR	0.000600677
C04p71750.1_BnaDAR	C04p04460.1_BnaDAR	0.00312778
C04p71750.1_BnaDAR	C04p05040.1_BnaDAR	0.00263719
C04p71750.1_BnaDAR	C04p05660.1_BnaDAR	0.00286527
C04p71750.1_BnaDAR	C04p05920.1_BnaDAR	0.000592791
C04p71750.1_BnaDAR	C04p06400.1_BnaDAR	0.000725717
C04p71750.1_BnaDAR	C04p06560.1_BnaDAR	0.000162628
C04p71750.1_BnaDAR	C04p06570.1_BnaDAR	0.00915246
C04p71750.1_BnaDAR	C04p07360.1_BnaDAR	0.00197398
C04p71750.1_BnaDAR	C04p07390.1_BnaDAR	0.00736137
C04p71750.1_BnaDAR	C04p08750.1_BnaDAR	0.000420065
C04p71750.1_BnaDAR	C04p10320.1_BnaDAR	0.016458
C04p71750.1_BnaDAR	C04p12670.1_BnaDAR	0.00515451
C04p71750.1_BnaDAR	C04p14020.1_BnaDAR	0.000980334
C04p71750.1_BnaDAR	C04p15180.1_BnaDAR	0.00280696
C04p71750.1_BnaDAR	C04p15220.1_BnaDAR	0.000480947
C04p71750.1_BnaDAR	C04p16610.1_BnaDAR	0.000541672
C04p71750.1_BnaDAR	C04p20530.1_BnaDAR	0.00103346
C04p71750.1_BnaDAR	C04p22720.1_BnaDAR	0.000416162
C04p71750.1_BnaDAR	C04p25600.1_BnaDAR	0.00107612
C04p71750.1_BnaDAR	C04p30140.1_BnaDAR	0.000827015
C04p71750.1_BnaDAR	C04p30220.1_BnaDAR	0.000272961
C04p71750.1_BnaDAR	C04p32640.1_BnaDAR	0.000375165
C04p71750.1_BnaDAR	C04p33620.1_BnaDAR	0.00252263
C04p71750.1_BnaDAR	C04p34470.1_BnaDAR	0.00406376
C04p71750.1_BnaDAR	C04p35030.1_BnaDAR	0.00181725
C04p71750.1_BnaDAR	C04p35080.1_BnaDAR	0.00373631
C04p71750.1_BnaDAR	C04p37970.1_BnaDAR	0.00194773
C04p71750.1_BnaDAR	C04p46060.1_BnaDAR	0.000251962
C04p71750.1_BnaDAR	C04p47330.1_BnaDAR	0.000990276
C04p71750.1_BnaDAR	C04p50290.1_BnaDAR	0.00018833
C04p71750.1_BnaDAR	C04p50300.1_BnaDAR	0.000713212
C04p71750.1_BnaDAR	C04p50800.1_BnaDAR	0.00117062
C04p71750.1_BnaDAR	C04p51430.1_BnaDAR	0.00212862
C04p71750.1_BnaDAR	C04p51780.1_BnaDAR	0.00159806
C04p71750.1_BnaDAR	C04p51920.1_BnaDAR	0.0091156
C04p71750.1_BnaDAR	C04p52760.1_BnaDAR	0.00252172
C04p71750.1_BnaDAR	C04p53050.1_BnaDAR	0.00102692
C04p71750.1_BnaDAR	C04p55850.1_BnaDAR	0.010781715965194645
C04p71750.1_BnaDAR	C04p58040.1_BnaDAR	0.000408032
C04p71750.1_BnaDAR	C04p60530.1_BnaDAR	0.00198635
C04p71750.1_BnaDAR	C04p60540.1_BnaDAR	0.00153496
C04p71750.1_BnaDAR	C04p60600.1_BnaDAR	0.00618009
C04p71750.1_BnaDAR	C04p60890.1_BnaDAR	0.00264381
C04p71750.1_BnaDAR	C04p63380.1_BnaDAR	0.000752484
C04p71750.1_BnaDAR	C04p64330.1_BnaDAR	0.000420868
C04p71750.1_BnaDAR	C04p67630.1_BnaDAR	0.00119542
C04p71750.1_BnaDAR	C04p67760.1_BnaDAR	9.642893000922755e-05
C04p71750.1_BnaDAR	C04p69530.1_BnaDAR	0.0022472
C04p71750.1_BnaDAR	C04p69560.1_BnaDAR	0.013289532193465865
C04p71750.1_BnaDAR	C04p69600.1_BnaDAR	0.00135248
C04p71750.1_BnaDAR	C04p69670.1_BnaDAR	0.00162512
C04p71750.1_BnaDAR	C04p70020.1_BnaDAR	0.00401146
C04p71750.1_BnaDAR	C04p71340.1_BnaDAR	0.00116754
C04p71750.1_BnaDAR	C04p71560.1_BnaDAR	0.00720583
C04p71750.1_BnaDAR	C04p71750.1_BnaDAR	0.00147145
C04p71750.1_BnaDAR	C04p72040.1_BnaDAR	0.000746797
C04p71750.1_BnaDAR	C04p72440.1_BnaDAR	0.00181957
C04p71750.1_BnaDAR	C05p00880.1_BnaDAR	0.000177766
C04p71750.1_BnaDAR	C05p00900.1_BnaDAR	0.00190262
C04p71750.1_BnaDAR	C05p01200.1_BnaDAR	0.00239156
C04p71750.1_BnaDAR	C05p02590.1_BnaDAR	0.00279773
C04p71750.1_BnaDAR	C05p03360.1_BnaDAR	0.00965938
C04p71750.1_BnaDAR	C05p04320.1_BnaDAR	0.0011377
C04p71750.1_BnaDAR	C05p06350.1_BnaDAR	0.00068408
C04p71750.1_BnaDAR	C05p07020.1_BnaDAR	0.00852176
C04p71750.1_BnaDAR	C05p07590.1_BnaDAR	7.615307130517415e-05
C04p71750.1_BnaDAR	C05p07600.1_BnaDAR	0.000679724
C04p71750.1_BnaDAR	C05p08250.1_BnaDAR	0.00207778
C04p71750.1_BnaDAR	C05p08830.1_BnaDAR	0.00131008
C04p71750.1_BnaDAR	C05p10350.1_BnaDAR	0.00241466
C04p71750.1_BnaDAR	C05p12220.1_BnaDAR	0.00213539
C04p71750.1_BnaDAR	C05p13750.1_BnaDAR	0.00340375
C04p71750.1_BnaDAR	C05p13890.1_BnaDAR	0.00144454
C04p71750.1_BnaDAR	C05p16720.1_BnaDAR	0.00012458
C04p71750.1_BnaDAR	C05p17710.1_BnaDAR	0.00254384
C04p71750.1_BnaDAR	C05p17730.1_BnaDAR	0.00932299
C04p71750.1_BnaDAR	C05p21780.1_BnaDAR	0.00337939
C04p71750.1_BnaDAR	C05p21880.1_BnaDAR	0.00154872
C04p71750.1_BnaDAR	C05p24120.1_BnaDAR	0.00295383
C04p71750.1_BnaDAR	C05p24890.1_BnaDAR	0.0022685
C04p71750.1_BnaDAR	C05p24920.1_BnaDAR	0.000603411
C04p71750.1_BnaDAR	C05p27500.1_BnaDAR	0.0038964
C04p71750.1_BnaDAR	C05p28840.1_BnaDAR	0.00333578
C04p71750.1_BnaDAR	C05p30150.1_BnaDAR	0.00218864
C04p71750.1_BnaDAR	C05p31040.1_BnaDAR	0.00508936
C04p71750.1_BnaDAR	C05p31640.1_BnaDAR	0.000451645
C04p71750.1_BnaDAR	C05p33870.1_BnaDAR	0.010283122599016778
C04p71750.1_BnaDAR	C05p35850.1_BnaDAR	0.0341707
C04p71750.1_BnaDAR	C05p37260.1_BnaDAR	0.00132318
C04p71750.1_BnaDAR	C05p39110.1_BnaDAR	0.00202129
C04p71750.1_BnaDAR	C05p40480.1_BnaDAR	0.00071851
C04p71750.1_BnaDAR	C05p41010.1_BnaDAR	0.000383553
C04p71750.1_BnaDAR	C05p43260.1_BnaDAR	0.000934803
C04p71750.1_BnaDAR	C05p43470.1_BnaDAR	0.00219733
C04p71750.1_BnaDAR	C05p46450.1_BnaDAR	0.000492418
C04p71750.1_BnaDAR	C05p47080.1_BnaDAR	0.00898979
C04p71750.1_BnaDAR	C05p49390.1_BnaDAR	0.00254654
C04p71750.1_BnaDAR	C05p50490.1_BnaDAR	0.00225385
C04p71750.1_BnaDAR	C05p51880.1_BnaDAR	0.00272077
C04p71750.1_BnaDAR	C05p51970.1_BnaDAR	0.000649522
C04p71750.1_BnaDAR	C05p55020.1_BnaDAR	0.0041245
C04p71750.1_BnaDAR	C05p55090.1_BnaDAR	0.000373419
C04p71750.1_BnaDAR	C05p56030.1_BnaDAR	0.0022424
C04p71750.1_BnaDAR	C05p59670.1_BnaDAR	0.0014818
C04p71750.1_BnaDAR	C05p62110.1_BnaDAR	0.000476084
C04p71750.1_BnaDAR	C05p62660.1_BnaDAR	0.00513782
C04p71750.1_BnaDAR	C05p63030.1_BnaDAR	0.00140282
C04p71750.1_BnaDAR	C05p63380.1_BnaDAR	0.000996568
C04p71750.1_BnaDAR	C06p06370.1_BnaDAR	0.000696677
C04p71750.1_BnaDAR	C06p06610.1_BnaDAR	0.00157383
C04p71750.1_BnaDAR	C06p08190.1_BnaDAR	0.00413781
C04p71750.1_BnaDAR	C06p08930.1_BnaDAR	0.0003277
C04p71750.1_BnaDAR	C06p09340.1_BnaDAR	0.00233661
C04p71750.1_BnaDAR	C06p10270.1_BnaDAR	0.00120189
C04p71750.1_BnaDAR	C06p11190.1_BnaDAR	0.00361274
C04p71750.1_BnaDAR	C06p14260.1_BnaDAR	0.00149964
C04p71750.1_BnaDAR	C06p14450.1_BnaDAR	0.000529705
C04p71750.1_BnaDAR	C06p14480.1_BnaDAR	0.000584828
C04p71750.1_BnaDAR	C06p15980.1_BnaDAR	0.00247386
C04p71750.1_BnaDAR	C06p17390.1_BnaDAR	0.00154393
C04p71750.1_BnaDAR	C06p17400.1_BnaDAR	0.00100717
C04p71750.1_BnaDAR	C06p17780.1_BnaDAR	0.000704347
C04p71750.1_BnaDAR	C06p18620.1_BnaDAR	0.0177986
C04p71750.1_BnaDAR	C06p22190.1_BnaDAR	0.000322021
C04p71750.1_BnaDAR	C06p22210.1_BnaDAR	0.0017717
C04p71750.1_BnaDAR	C06p24440.1_BnaDAR	0.000393248
C04p71750.1_BnaDAR	C06p24960.1_BnaDAR	0.00630459
C04p71750.1_BnaDAR	C06p26650.1_BnaDAR	0.00295255
C04p71750.1_BnaDAR	C06p27600.1_BnaDAR	0.000562783
C04p71750.1_BnaDAR	C06p28540.1_BnaDAR	0.000150005
C04p71750.1_BnaDAR	C06p28580.1_BnaDAR	0.000321309
C04p71750.1_BnaDAR	C06p29880.1_BnaDAR	0.000818766
C04p71750.1_BnaDAR	C06p35370.1_BnaDAR	0.00505527
C04p71750.1_BnaDAR	C06p36840.1_BnaDAR	0.00335115
C04p71750.1_BnaDAR	C06p37040.1_BnaDAR	0.00322577
C04p71750.1_BnaDAR	C06p37180.1_BnaDAR	0.000752466
C04p71750.1_BnaDAR	C06p38610.1_BnaDAR	0.00231902
C04p71750.1_BnaDAR	C06p39080.1_BnaDAR	0.00180291
C04p71750.1_BnaDAR	C06p40760.1_BnaDAR	0.000145211
C04p71750.1_BnaDAR	C06p43300.1_BnaDAR	0.000908301
C04p71750.1_BnaDAR	C06p43600.1_BnaDAR	0.00220485
C04p71750.1_BnaDAR	C06p46750.1_BnaDAR	0.000749656
C04p71750.1_BnaDAR	C06p49070.1_BnaDAR	0.00200959
C04p71750.1_BnaDAR	C06p50930.1_BnaDAR	0.00153268
C04p71750.1_BnaDAR	C06p51460.1_BnaDAR	0.00103252
C04p71750.1_BnaDAR	C06p52370.1_BnaDAR	0.00752241
C04p71750.1_BnaDAR	C06p52480.1_BnaDAR	0.00100529
C04p71750.1_BnaDAR	C06p53330.1_BnaDAR	0.00357769
C04p71750.1_BnaDAR	C06p53350.1_BnaDAR	0.00126324
C04p71750.1_BnaDAR	C07p00440.1_BnaDAR	0.000267432
C04p71750.1_BnaDAR	C07p02560.1_BnaDAR	0.000899935
C04p71750.1_BnaDAR	C07p03580.1_BnaDAR	0.00110875
C04p71750.1_BnaDAR	C07p03590.1_BnaDAR	0.00300718
C04p71750.1_BnaDAR	C07p03660.1_BnaDAR	0.000931608
C04p71750.1_BnaDAR	C07p05420.1_BnaDAR	0.00192733
C04p71750.1_BnaDAR	C07p05990.1_BnaDAR	0.013878544671977853
C04p71750.1_BnaDAR	C07p08200.1_BnaDAR	0.00789454
C04p71750.1_BnaDAR	C07p10430.1_BnaDAR	0.00117063
C04p71750.1_BnaDAR	C07p11810.1_BnaDAR	0.00158057
C04p71750.1_BnaDAR	C07p11910.1_BnaDAR	0.00101002
C04p71750.1_BnaDAR	C07p15570.1_BnaDAR	0.00149825
C04p71750.1_BnaDAR	C07p17790.1_BnaDAR	0.00627132
C04p71750.1_BnaDAR	C07p19080.1_BnaDAR	0.00177475
C04p71750.1_BnaDAR	C07p24570.1_BnaDAR	0.0031375
C04p71750.1_BnaDAR	C07p26850.1_BnaDAR	0.00159119
C04p71750.1_BnaDAR	C07p26870.1_BnaDAR	0.00262181
C04p71750.1_BnaDAR	C07p26890.1_BnaDAR	0.000832611
C04p71750.1_BnaDAR	C07p28700.1_BnaDAR	0.00163199
C04p71750.1_BnaDAR	C07p29430.1_BnaDAR	0.00236859
C04p71750.1_BnaDAR	C07p31550.1_BnaDAR	0.000734899
C04p71750.1_BnaDAR	C07p31560.1_BnaDAR	0.00107797
C04p71750.1_BnaDAR	C07p31570.1_BnaDAR	0.00680751
C04p71750.1_BnaDAR	C07p32180.1_BnaDAR	0.00222952
C04p71750.1_BnaDAR	C07p33360.1_BnaDAR	0.00289706
C04p71750.1_BnaDAR	C07p33370.1_BnaDAR	0.00133971
C04p71750.1_BnaDAR	C07p33950.1_BnaDAR	0.00442867
C04p71750.1_BnaDAR	C07p35760.1_BnaDAR	0.000391272
C04p71750.1_BnaDAR	C07p37670.1_BnaDAR	0.000923571
C04p71750.1_BnaDAR	C07p37800.1_BnaDAR	0.000149838
C04p71750.1_BnaDAR	C07p39080.1_BnaDAR	0.000977974
C04p71750.1_BnaDAR	C07p39250.1_BnaDAR	0.00365067
C04p71750.1_BnaDAR	C07p39490.1_BnaDAR	0.00466777
C04p71750.1_BnaDAR	C07p39650.1_BnaDAR	0.00133054
C04p71750.1_BnaDAR	C07p40580.1_BnaDAR	0.000502529
C04p71750.1_BnaDAR	C07p42110.1_BnaDAR	0.000208264
C04p71750.1_BnaDAR	C07p42920.1_BnaDAR	0.000846074
C04p71750.1_BnaDAR	C07p43210.1_BnaDAR	0.000469804
C04p71750.1_BnaDAR	C07p44020.1_BnaDAR	0.0013986
C04p71750.1_BnaDAR	C07p44380.1_BnaDAR	0.000730008
C04p71750.1_BnaDAR	C07p44700.1_BnaDAR	0.000960184
C04p71750.1_BnaDAR	C07p44790.1_BnaDAR	0.000994651
C04p71750.1_BnaDAR	C07p45020.1_BnaDAR	0.00140952
C04p71750.1_BnaDAR	C07p47470.1_BnaDAR	0.00119173
C04p71750.1_BnaDAR	C07p51600.1_BnaDAR	0.00148404
C04p71750.1_BnaDAR	C07p51620.1_BnaDAR	0.00137188
C04p71750.1_BnaDAR	C07p52310.1_BnaDAR	0.00231222
C04p71750.1_BnaDAR	C07p52450.1_BnaDAR	0.000280157
C04p71750.1_BnaDAR	C07p53640.1_BnaDAR	0.000480219
C04p71750.1_BnaDAR	C07p53730.1_BnaDAR	0.028098708440118948
C04p71750.1_BnaDAR	C07p53740.1_BnaDAR	0.000987223
C04p71750.1_BnaDAR	C07p54330.1_BnaDAR	0.00170714
C04p71750.1_BnaDAR	C07p56020.1_BnaDAR	0.000710601
C04p71750.1_BnaDAR	C07p57620.1_BnaDAR	0.000111773
C04p71750.1_BnaDAR	C07p58430.1_BnaDAR	0.00642539
C04p71750.1_BnaDAR	C07p58460.1_BnaDAR	0.00149856
C04p71750.1_BnaDAR	C07p59450.1_BnaDAR	0.00080026
C04p71750.1_BnaDAR	C07p60320.1_BnaDAR	0.0011258
C04p71750.1_BnaDAR	C07p61400.1_BnaDAR	0.00801194
C04p71750.1_BnaDAR	C07p62260.1_BnaDAR	0.00794053
C04p71750.1_BnaDAR	C07p62860.1_BnaDAR	0.00232539
C04p71750.1_BnaDAR	C07p63450.1_BnaDAR	0.00892848
C04p71750.1_BnaDAR	C08p01100.1_BnaDAR	0.00306687
C04p71750.1_BnaDAR	C08p02360.1_BnaDAR	0.00086744
C04p71750.1_BnaDAR	C08p06150.1_BnaDAR	0.00213987
C04p71750.1_BnaDAR	C08p12370.1_BnaDAR	0.00660502
C04p71750.1_BnaDAR	C08p13410.1_BnaDAR	0.002718
C04p71750.1_BnaDAR	C08p16620.1_BnaDAR	0.00380857
C04p71750.1_BnaDAR	C08p18170.1_BnaDAR	0.000653324
C04p71750.1_BnaDAR	C08p18620.1_BnaDAR	0.000708244
C04p71750.1_BnaDAR	C08p19400.1_BnaDAR	0.00155229
C04p71750.1_BnaDAR	C08p22770.1_BnaDAR	0.000508643
C04p71750.1_BnaDAR	C08p23440.1_BnaDAR	0.000217711
C04p71750.1_BnaDAR	C08p24600.1_BnaDAR	3.902643422235462e-05
C04p71750.1_BnaDAR	C08p24670.1_BnaDAR	0.00520003
C04p71750.1_BnaDAR	C08p29730.1_BnaDAR	0.00062688
C04p71750.1_BnaDAR	C08p30220.1_BnaDAR	0.00520333
C04p71750.1_BnaDAR	C08p32710.1_BnaDAR	0.000441346
C04p71750.1_BnaDAR	C08p32790.1_BnaDAR	0.00496354
C04p71750.1_BnaDAR	C08p34240.1_BnaDAR	0.00367942
C04p71750.1_BnaDAR	C08p34540.1_BnaDAR	0.000845827
C04p71750.1_BnaDAR	C08p35290.1_BnaDAR	0.00184585
C04p71750.1_BnaDAR	C08p36450.1_BnaDAR	0.000446095
C04p71750.1_BnaDAR	C08p37730.1_BnaDAR	2.249164979880624e-05
C04p71750.1_BnaDAR	C08p38400.1_BnaDAR	0.00125345
C04p71750.1_BnaDAR	C08p40520.1_BnaDAR	0.00139157
C04p71750.1_BnaDAR	C08p40600.1_BnaDAR	0.0010324
C04p71750.1_BnaDAR	C08p41250.1_BnaDAR	0.00154105
C04p71750.1_BnaDAR	C08p41850.1_BnaDAR	0.000599647
C04p71750.1_BnaDAR	C08p42150.1_BnaDAR	0.00159328
C04p71750.1_BnaDAR	C08p42550.1_BnaDAR	0.00160866
C04p71750.1_BnaDAR	C08p42650.1_BnaDAR	0.00547909
C04p71750.1_BnaDAR	C08p44810.1_BnaDAR	0.000347676
C04p71750.1_BnaDAR	C08p47030.1_BnaDAR	0.0044689
C04p71750.1_BnaDAR	C08p49140.1_BnaDAR	0.00689542
C04p71750.1_BnaDAR	C08p49390.1_BnaDAR	0.000638276
C04p71750.1_BnaDAR	C08p49730.1_BnaDAR	0.000217026
C04p71750.1_BnaDAR	C08p53170.1_BnaDAR	0.000550383
C04p71750.1_BnaDAR	C09p00390.1_BnaDAR	0.00228858
C04p71750.1_BnaDAR	C09p01060.1_BnaDAR	0.00290869
C04p71750.1_BnaDAR	C09p02280.1_BnaDAR	0.00893891
C04p71750.1_BnaDAR	C09p02500.1_BnaDAR	0.000772888
C04p71750.1_BnaDAR	C09p03300.1_BnaDAR	0.00233229
C04p71750.1_BnaDAR	C09p04070.1_BnaDAR	0.000537943
C04p71750.1_BnaDAR	C09p07070.1_BnaDAR	0.000929723
C04p71750.1_BnaDAR	C09p07220.1_BnaDAR	0.000883829
C04p71750.1_BnaDAR	C09p07540.1_BnaDAR	0.00362253
C04p71750.1_BnaDAR	C09p08050.1_BnaDAR	0.00187406
C04p71750.1_BnaDAR	C09p08060.1_BnaDAR	0.000356893
C04p71750.1_BnaDAR	C09p08080.1_BnaDAR	0.000274278
C04p71750.1_BnaDAR	C09p08170.1_BnaDAR	0.00113231
C04p71750.1_BnaDAR	C09p09170.1_BnaDAR	0.00293517
C04p71750.1_BnaDAR	C09p09670.1_BnaDAR	0.00189098
C04p71750.1_BnaDAR	C09p09880.1_BnaDAR	0.00224208
C04p71750.1_BnaDAR	C09p12340.1_BnaDAR	0.000946171
C04p71750.1_BnaDAR	C09p13300.1_BnaDAR	0.000332319
C04p71750.1_BnaDAR	C09p14700.1_BnaDAR	0.00137699
C04p71750.1_BnaDAR	C09p16150.1_BnaDAR	0.00093557
C04p71750.1_BnaDAR	C09p19180.1_BnaDAR	0.00367605
C04p71750.1_BnaDAR	C09p21960.1_BnaDAR	0.00253446
C04p71750.1_BnaDAR	C09p25030.1_BnaDAR	0.000853039
C04p71750.1_BnaDAR	C09p28330.1_BnaDAR	0.000268168
C04p71750.1_BnaDAR	C09p29880.1_BnaDAR	0.00413818
C04p71750.1_BnaDAR	C09p30340.1_BnaDAR	0.00234264
C04p71750.1_BnaDAR	C09p30850.1_BnaDAR	0.00497014
C04p71750.1_BnaDAR	C09p32950.1_BnaDAR	0.000291888
C04p71750.1_BnaDAR	C09p34540.1_BnaDAR	0.000826634
C04p71750.1_BnaDAR	C09p36110.1_BnaDAR	0.00097617
C04p71750.1_BnaDAR	C09p36310.1_BnaDAR	0.00188128
C04p71750.1_BnaDAR	C09p37670.1_BnaDAR	0.00187407
C04p71750.1_BnaDAR	C09p37790.1_BnaDAR	0.00679287
C04p71750.1_BnaDAR	C09p39760.1_BnaDAR	0.00283736
C04p71750.1_BnaDAR	C09p39990.1_BnaDAR	0.000280521
C04p71750.1_BnaDAR	C09p41260.1_BnaDAR	0.00389109
C04p71750.1_BnaDAR	C09p41310.1_BnaDAR	0.00238291
C04p71750.1_BnaDAR	C09p44710.1_BnaDAR	0.00356842
C04p71750.1_BnaDAR	C09p46060.1_BnaDAR	0.00207543
C04p71750.1_BnaDAR	C09p46390.1_BnaDAR	0.00231012
C04p71750.1_BnaDAR	C09p49560.1_BnaDAR	0.00261613
C04p71750.1_BnaDAR	C09p50080.1_BnaDAR	0.00107633
C04p71750.1_BnaDAR	C09p50330.1_BnaDAR	0.00484849
C04p71750.1_BnaDAR	C09p51940.1_BnaDAR	0.00760083
C04p71750.1_BnaDAR	C09p52600.1_BnaDAR	0.00198228
C04p71750.1_BnaDAR	C09p52620.1_BnaDAR	0.00322736
C04p71750.1_BnaDAR	C09p52830.1_BnaDAR	0.00277336
C04p71750.1_BnaDAR	C09p53040.1_BnaDAR	0.000622752
C04p71750.1_BnaDAR	C09p55870.1_BnaDAR	0.00148406
C04p71750.1_BnaDAR	C09p58740.1_BnaDAR	0.012726917857961054
C04p71750.1_BnaDAR	C09p59480.1_BnaDAR	0.00182036
C04p71750.1_BnaDAR	C09p59650.1_BnaDAR	0.000898982
C04p71750.1_BnaDAR	C09p61220.1_BnaDAR	0.00369257
C04p71750.1_BnaDAR	C09p62960.1_BnaDAR	0.000447937
C04p71750.1_BnaDAR	C09p63310.1_BnaDAR	0.000474914
C04p71750.1_BnaDAR	C09p67320.1_BnaDAR	0.00343584
C04p71750.1_BnaDAR	C09p67350.1_BnaDAR	0.00734868
C04p71750.1_BnaDAR	C09p67790.1_BnaDAR	0.000321702
C04p71750.1_BnaDAR	C09p69320.1_BnaDAR	0.000954964
C04p71750.1_BnaDAR	C09p70170.1_BnaDAR	0.00436895
C04p71750.1_BnaDAR	C09p72630.1_BnaDAR	0.000185229
C04p71750.1_BnaDAR	C09p73840.1_BnaDAR	0.00767014
C04p71750.1_BnaDAR	C09p74080.1_BnaDAR	0.00123243
C04p71750.1_BnaDAR	C09p75140.1_BnaDAR	0.00205197
C07p26850.1_BnaDAR	A01p01000.1_BnaDAR	0.00273412
C07p26850.1_BnaDAR	A01p01690.1_BnaDAR	0.00193425
C07p26850.1_BnaDAR	A01p01780.1_BnaDAR	0.000629178
C07p26850.1_BnaDAR	A01p02810.1_BnaDAR	0.00125978
C07p26850.1_BnaDAR	A01p03950.1_BnaDAR	0.00468876
C07p26850.1_BnaDAR	A01p04210.1_BnaDAR	0.0016681
C07p26850.1_BnaDAR	A01p05200.1_BnaDAR	0.000240301
C07p26850.1_BnaDAR	A01p05240.1_BnaDAR	0.000488636
C07p26850.1_BnaDAR	A01p07930.1_BnaDAR	0.00142516
C07p26850.1_BnaDAR	A01p08330.1_BnaDAR	0.00368573
C07p26850.1_BnaDAR	A01p10100.1_BnaDAR	0.00188793
C07p26850.1_BnaDAR	A01p11740.1_BnaDAR	0.00355646
C07p26850.1_BnaDAR	A01p12090.1_BnaDAR	9.145647627893983e-05
C07p26850.1_BnaDAR	A01p12560.1_BnaDAR	4.739219311593967e-05
C07p26850.1_BnaDAR	A01p13490.1_BnaDAR	0.00275039
C07p26850.1_BnaDAR	A01p14210.1_BnaDAR	0.00125008
C07p26850.1_BnaDAR	A01p14400.1_BnaDAR	0.000383124
C07p26850.1_BnaDAR	A01p15970.1_BnaDAR	0.000136787
C07p26850.1_BnaDAR	A01p16020.1_BnaDAR	0.000675187
C07p26850.1_BnaDAR	A01p16690.1_BnaDAR	0.000435552
C07p26850.1_BnaDAR	A01p19610.1_BnaDAR	0.00272055
C07p26850.1_BnaDAR	A01p21280.1_BnaDAR	0.00146185
C07p26850.1_BnaDAR	A01p26150.1_BnaDAR	0.00417463
C07p26850.1_BnaDAR	A01p26270.1_BnaDAR	0.000875544
C07p26850.1_BnaDAR	A01p26470.1_BnaDAR	0.00130597
C07p26850.1_BnaDAR	A01p26970.1_BnaDAR	0.00243035
C07p26850.1_BnaDAR	A01p29850.1_BnaDAR	0.00033312
C07p26850.1_BnaDAR	A01p31380.1_BnaDAR	0.00234696
C07p26850.1_BnaDAR	A01p32710.1_BnaDAR	0.00622459
C07p26850.1_BnaDAR	A01p33050.1_BnaDAR	0.0038542
C07p26850.1_BnaDAR	A01p34090.1_BnaDAR	0.00169307
C07p26850.1_BnaDAR	A01p35490.1_BnaDAR	0.00554977
C07p26850.1_BnaDAR	A01p35910.1_BnaDAR	0.00441483
C07p26850.1_BnaDAR	A01p38170.1_BnaDAR	0.000646339
C07p26850.1_BnaDAR	A01p38470.1_BnaDAR	0.000309393
C07p26850.1_BnaDAR	A01p38590.1_BnaDAR	7.003879032751987e-05
C07p26850.1_BnaDAR	A01p38650.1_BnaDAR	0.00660701
C07p26850.1_BnaDAR	A01p39900.1_BnaDAR	0.00359501
C07p26850.1_BnaDAR	A02p00340.1_BnaDAR	0.0048634
C07p26850.1_BnaDAR	A02p01040.1_BnaDAR	0.00420879
C07p26850.1_BnaDAR	A02p01540.1_BnaDAR	0.0032605
C07p26850.1_BnaDAR	A02p01970.1_BnaDAR	0.000477925
C07p26850.1_BnaDAR	A02p04380.1_BnaDAR	0.00263814
C07p26850.1_BnaDAR	A02p06580.1_BnaDAR	0.00171561
C07p26850.1_BnaDAR	A02p07060.1_BnaDAR	0.000801159
C07p26850.1_BnaDAR	A02p07850.1_BnaDAR	0.000381896
C07p26850.1_BnaDAR	A02p08330.1_BnaDAR	0.00619807
C07p26850.1_BnaDAR	A02p08540.1_BnaDAR	0.00046717
C07p26850.1_BnaDAR	A02p10350.1_BnaDAR	0.0042679
C07p26850.1_BnaDAR	A02p12110.1_BnaDAR	0.00174637
C07p26850.1_BnaDAR	A02p12420.1_BnaDAR	0.00504608
C07p26850.1_BnaDAR	A02p13240.1_BnaDAR	0.00141963
C07p26850.1_BnaDAR	A02p13630.1_BnaDAR	0.00186732
C07p26850.1_BnaDAR	A02p15390.1_BnaDAR	0.000353159
C07p26850.1_BnaDAR	A02p15620.1_BnaDAR	6.885895863262201e-06
C07p26850.1_BnaDAR	A02p17410.1_BnaDAR	0.00164538
C07p26850.1_BnaDAR	A02p17980.1_BnaDAR	9.85797984670634e-05
C07p26850.1_BnaDAR	A02p19680.1_BnaDAR	0.000462442
C07p26850.1_BnaDAR	A02p22190.1_BnaDAR	0.00897091
C07p26850.1_BnaDAR	A02p22810.1_BnaDAR	0.00032984
C07p26850.1_BnaDAR	A02p23640.1_BnaDAR	0.00251438
C07p26850.1_BnaDAR	A02p24870.1_BnaDAR	0.00267606
C07p26850.1_BnaDAR	A02p26940.1_BnaDAR	0.00258307
C07p26850.1_BnaDAR	A02p28250.1_BnaDAR	0.00918375
C07p26850.1_BnaDAR	A02p28270.1_BnaDAR	0.000564638
C07p26850.1_BnaDAR	A02p29760.1_BnaDAR	0.00404801
C07p26850.1_BnaDAR	A02p31470.1_BnaDAR	0.000169643
C07p26850.1_BnaDAR	A02p33090.1_BnaDAR	0.00206833
C07p26850.1_BnaDAR	A02p33480.1_BnaDAR	0.00217794
C07p26850.1_BnaDAR	A02p34730.1_BnaDAR	0.000183145
C07p26850.1_BnaDAR	A02p36020.1_BnaDAR	0.00115764
C07p26850.1_BnaDAR	A02p36150.1_BnaDAR	0.000688536
C07p26850.1_BnaDAR	A02p37560.1_BnaDAR	0.00111792
C07p26850.1_BnaDAR	A02p37780.1_BnaDAR	0.00633959
C07p26850.1_BnaDAR	A02p37840.1_BnaDAR	0.000586579
C07p26850.1_BnaDAR	A02p40320.1_BnaDAR	0.00234216
C07p26850.1_BnaDAR	A02p41150.1_BnaDAR	0.000355836
C07p26850.1_BnaDAR	A02p41280.1_BnaDAR	0.000395408
C07p26850.1_BnaDAR	A02p41350.1_BnaDAR	0.000240564
C07p26850.1_BnaDAR	A02p41460.1_BnaDAR	0.000212389
C07p26850.1_BnaDAR	A02p41740.1_BnaDAR	0.000669247
C07p26850.1_BnaDAR	A02p42300.1_BnaDAR	0.00490218
C07p26850.1_BnaDAR	A02p43590.1_BnaDAR	0.000481213
C07p26850.1_BnaDAR	A03p01420.1_BnaDAR	0.00297691
C07p26850.1_BnaDAR	A03p02770.1_BnaDAR	0.00854697
C07p26850.1_BnaDAR	A03p02970.1_BnaDAR	0.000641229
C07p26850.1_BnaDAR	A03p03120.1_BnaDAR	5.401632058649944e-06
C07p26850.1_BnaDAR	A03p04430.1_BnaDAR	0.011748125880649054
C07p26850.1_BnaDAR	A03p05650.1_BnaDAR	0.00012127
C07p26850.1_BnaDAR	A03p06010.1_BnaDAR	0.000587032
C07p26850.1_BnaDAR	A03p06170.1_BnaDAR	0.00117244
C07p26850.1_BnaDAR	A03p12230.1_BnaDAR	0.00068168
C07p26850.1_BnaDAR	A03p12350.1_BnaDAR	0.000483276
C07p26850.1_BnaDAR	A03p12870.1_BnaDAR	0.00217454
C07p26850.1_BnaDAR	A03p16370.1_BnaDAR	0.000825972
C07p26850.1_BnaDAR	A03p16730.1_BnaDAR	0.000310151
C07p26850.1_BnaDAR	A03p16830.1_BnaDAR	0.00128755
C07p26850.1_BnaDAR	A03p16840.1_BnaDAR	0.0016823
C07p26850.1_BnaDAR	A03p18910.1_BnaDAR	8.006008420818134e-05
C07p26850.1_BnaDAR	A03p20770.1_BnaDAR	0.00118091
C07p26850.1_BnaDAR	A03p21650.1_BnaDAR	0.000910704
C07p26850.1_BnaDAR	A03p21710.1_BnaDAR	0.00139305
C07p26850.1_BnaDAR	A03p22520.1_BnaDAR	0.00145581
C07p26850.1_BnaDAR	A03p23890.1_BnaDAR	0.00924444
C07p26850.1_BnaDAR	A03p24790.1_BnaDAR	5.103114234770149e-05
C07p26850.1_BnaDAR	A03p24860.1_BnaDAR	0.000248855
C07p26850.1_BnaDAR	A03p25280.1_BnaDAR	0.000608338
C07p26850.1_BnaDAR	A03p25440.1_BnaDAR	0.00108344
C07p26850.1_BnaDAR	A03p25530.1_BnaDAR	0.00225728
C07p26850.1_BnaDAR	A03p25580.1_BnaDAR	0.00319198
C07p26850.1_BnaDAR	A03p26310.1_BnaDAR	0.00777234
C07p26850.1_BnaDAR	A03p28870.1_BnaDAR	0.00170595
C07p26850.1_BnaDAR	A03p29090.1_BnaDAR	0.00045857
C07p26850.1_BnaDAR	A03p30850.1_BnaDAR	0.00327821
C07p26850.1_BnaDAR	A03p31680.1_BnaDAR	0.0003828
C07p26850.1_BnaDAR	A03p32180.1_BnaDAR	0.000246844
C07p26850.1_BnaDAR	A03p33720.1_BnaDAR	0.00279641
C07p26850.1_BnaDAR	A03p35400.1_BnaDAR	0.00318092
C07p26850.1_BnaDAR	A03p36510.1_BnaDAR	0.0006787
C07p26850.1_BnaDAR	A03p37340.1_BnaDAR	0.00119123
C07p26850.1_BnaDAR	A03p39590.1_BnaDAR	0.00323583
C07p26850.1_BnaDAR	A03p40040.1_BnaDAR	0.000531673
C07p26850.1_BnaDAR	A03p40710.1_BnaDAR	0.00121542
C07p26850.1_BnaDAR	A03p40930.1_BnaDAR	0.000292605
C07p26850.1_BnaDAR	A03p42740.1_BnaDAR	0.000294236
C07p26850.1_BnaDAR	A03p43140.1_BnaDAR	0.000293493
C07p26850.1_BnaDAR	A03p44780.1_BnaDAR	0.0013012
C07p26850.1_BnaDAR	A03p44950.1_BnaDAR	0.00050484
C07p26850.1_BnaDAR	A03p46360.1_BnaDAR	0.000712168
C07p26850.1_BnaDAR	A03p46750.1_BnaDAR	0.000861655
C07p26850.1_BnaDAR	A03p46980.1_BnaDAR	0.00258513
C07p26850.1_BnaDAR	A03p49390.1_BnaDAR	0.0053313
C07p26850.1_BnaDAR	A03p52700.1_BnaDAR	0.000210971
C07p26850.1_BnaDAR	A03p53330.1_BnaDAR	0.000850065
C07p26850.1_BnaDAR	A03p53900.1_BnaDAR	0.00129769
C07p26850.1_BnaDAR	A03p54030.1_BnaDAR	0.00122455
C07p26850.1_BnaDAR	A03p55360.1_BnaDAR	0.000251753
C07p26850.1_BnaDAR	A03p55440.1_BnaDAR	0.00181951
C07p26850.1_BnaDAR	A03p55450.1_BnaDAR	0.00040425
C07p26850.1_BnaDAR	A03p56000.1_BnaDAR	0.000444621
C07p26850.1_BnaDAR	A03p57900.1_BnaDAR	0.000106486
C07p26850.1_BnaDAR	A03p59590.1_BnaDAR	0.00181621
C07p26850.1_BnaDAR	A03p60550.1_BnaDAR	0.00157536
C07p26850.1_BnaDAR	A03p61090.1_BnaDAR	0.00099803
C07p26850.1_BnaDAR	A03p61730.1_BnaDAR	0.011029438219168679
C07p26850.1_BnaDAR	A03p62740.1_BnaDAR	0.0004364
C07p26850.1_BnaDAR	A03p63930.1_BnaDAR	0.00104044
C07p26850.1_BnaDAR	A03p64970.1_BnaDAR	0.00124893
C07p26850.1_BnaDAR	A03p67840.1_BnaDAR	0.000272104
C07p26850.1_BnaDAR	A04p00310.1_BnaDAR	0.00116306
C07p26850.1_BnaDAR	A04p00380.1_BnaDAR	0.0007124
C07p26850.1_BnaDAR	A04p02220.1_BnaDAR	0.0008475
C07p26850.1_BnaDAR	A04p02850.1_BnaDAR	0.00061553
C07p26850.1_BnaDAR	A04p03160.1_BnaDAR	0.00068221
C07p26850.1_BnaDAR	A04p03200.1_BnaDAR	0.000484314
C07p26850.1_BnaDAR	A04p05270.1_BnaDAR	0.00353641
C07p26850.1_BnaDAR	A04p05320.1_BnaDAR	0.000704251
C07p26850.1_BnaDAR	A04p05330.1_BnaDAR	0.00137443
C07p26850.1_BnaDAR	A04p12380.1_BnaDAR	0.00161091
C07p26850.1_BnaDAR	A04p13550.1_BnaDAR	0.000989608
C07p26850.1_BnaDAR	A04p15870.1_BnaDAR	0.00262422
C07p26850.1_BnaDAR	A04p16320.1_BnaDAR	0.00207134
C07p26850.1_BnaDAR	A04p16850.1_BnaDAR	0.001786
C07p26850.1_BnaDAR	A04p17050.1_BnaDAR	0.000337239
C07p26850.1_BnaDAR	A04p17860.1_BnaDAR	0.000600023
C07p26850.1_BnaDAR	A04p18100.1_BnaDAR	0.000322134
C07p26850.1_BnaDAR	A04p20140.1_BnaDAR	0.0022814
C07p26850.1_BnaDAR	A04p21900.1_BnaDAR	0.0010314
C07p26850.1_BnaDAR	A04p23900.1_BnaDAR	0.00127608
C07p26850.1_BnaDAR	A04p24160.1_BnaDAR	0.000740351
C07p26850.1_BnaDAR	A04p26040.1_BnaDAR	7.951087121182928e-05
C07p26850.1_BnaDAR	A04p26940.1_BnaDAR	0.000954044
C07p26850.1_BnaDAR	A04p30100.1_BnaDAR	0.000353019
C07p26850.1_BnaDAR	A04p30230.1_BnaDAR	9.604027719642727e-05
C07p26850.1_BnaDAR	A04p32040.1_BnaDAR	0.00132057
C07p26850.1_BnaDAR	A04p32110.1_BnaDAR	0.000700199
C07p26850.1_BnaDAR	A04p33570.1_BnaDAR	0.00187463
C07p26850.1_BnaDAR	A04p33820.1_BnaDAR	4.827605935801746e-05
C07p26850.1_BnaDAR	A04p33940.1_BnaDAR	0.000422655
C07p26850.1_BnaDAR	A04p34220.1_BnaDAR	0.000110125
C07p26850.1_BnaDAR	A04p34630.1_BnaDAR	0.00262948
C07p26850.1_BnaDAR	A05p00260.1_BnaDAR	0.00552452
C07p26850.1_BnaDAR	A05p00970.1_BnaDAR	0.00221596
C07p26850.1_BnaDAR	A05p01010.1_BnaDAR	0.0017911
C07p26850.1_BnaDAR	A05p01450.1_BnaDAR	0.000636585
C07p26850.1_BnaDAR	A05p01530.1_BnaDAR	0.000159901
C07p26850.1_BnaDAR	A05p02770.1_BnaDAR	0.000221386
C07p26850.1_BnaDAR	A05p02810.1_BnaDAR	0.00398991
C07p26850.1_BnaDAR	A05p02940.1_BnaDAR	0.00098677
C07p26850.1_BnaDAR	A05p03760.1_BnaDAR	9.48898821216854e-05
C07p26850.1_BnaDAR	A05p04260.1_BnaDAR	0.000844328
C07p26850.1_BnaDAR	A05p04830.1_BnaDAR	0.00614086
C07p26850.1_BnaDAR	A05p05070.1_BnaDAR	0.000336942
C07p26850.1_BnaDAR	A05p05460.1_BnaDAR	0.000130152
C07p26850.1_BnaDAR	A05p05610.1_BnaDAR	0.000678404
C07p26850.1_BnaDAR	A05p05620.1_BnaDAR	0.000528617
C07p26850.1_BnaDAR	A05p06390.1_BnaDAR	0.00360167
C07p26850.1_BnaDAR	A05p06580.1_BnaDAR	0.00709318
C07p26850.1_BnaDAR	A05p07310.1_BnaDAR	0.00320901
C07p26850.1_BnaDAR	A05p08330.1_BnaDAR	0.00317962
C07p26850.1_BnaDAR	A05p10220.1_BnaDAR	0.000480549
C07p26850.1_BnaDAR	A05p10920.1_BnaDAR	0.000252679
C07p26850.1_BnaDAR	A05p11730.1_BnaDAR	0.00116944
C07p26850.1_BnaDAR	A05p11760.1_BnaDAR	0.00127629
C07p26850.1_BnaDAR	A05p12680.1_BnaDAR	0.00482223
C07p26850.1_BnaDAR	A05p15280.1_BnaDAR	0.00135325
C07p26850.1_BnaDAR	A05p15310.1_BnaDAR	0.00282555
C07p26850.1_BnaDAR	A05p16210.1_BnaDAR	0.00665339
C07p26850.1_BnaDAR	A05p16460.1_BnaDAR	0.00307673
C07p26850.1_BnaDAR	A05p16470.1_BnaDAR	0.000811118
C07p26850.1_BnaDAR	A05p17530.1_BnaDAR	0.000391837
C07p26850.1_BnaDAR	A05p18570.1_BnaDAR	0.000404976
C07p26850.1_BnaDAR	A05p18630.1_BnaDAR	0.000805722
C07p26850.1_BnaDAR	A05p18800.1_BnaDAR	0.00192591
C07p26850.1_BnaDAR	A05p21250.1_BnaDAR	0.00032204
C07p26850.1_BnaDAR	A05p23790.1_BnaDAR	0.000826979
C07p26850.1_BnaDAR	A05p26080.1_BnaDAR	0.000597993
C07p26850.1_BnaDAR	A05p26430.1_BnaDAR	0.00215433
C07p26850.1_BnaDAR	A05p27970.1_BnaDAR	0.00372543
C07p26850.1_BnaDAR	A05p28070.1_BnaDAR	5.793997553673135e-07
C07p26850.1_BnaDAR	A05p30590.1_BnaDAR	0.00109213
C07p26850.1_BnaDAR	A05p32680.1_BnaDAR	0.000943872
C07p26850.1_BnaDAR	A05p33500.1_BnaDAR	0.00233192
C07p26850.1_BnaDAR	A05p34130.1_BnaDAR	0.000208545
C07p26850.1_BnaDAR	A05p34220.1_BnaDAR	8.966051408024599e-05
C07p26850.1_BnaDAR	A05p36660.1_BnaDAR	0.000796509
C07p26850.1_BnaDAR	A05p37460.1_BnaDAR	0.000225894
C07p26850.1_BnaDAR	A05p40560.1_BnaDAR	0.000655074
C07p26850.1_BnaDAR	A05p42450.1_BnaDAR	0.000196461
C07p26850.1_BnaDAR	A05p43330.1_BnaDAR	0.00948477
C07p26850.1_BnaDAR	A05p43800.1_BnaDAR	0.00155548
C07p26850.1_BnaDAR	A05p44550.1_BnaDAR	0.000117612
C07p26850.1_BnaDAR	A06p00260.1_BnaDAR	0.00526423
C07p26850.1_BnaDAR	A06p01170.1_BnaDAR	1.828268872150792e-05
C07p26850.1_BnaDAR	A06p01660.1_BnaDAR	0.00341714
C07p26850.1_BnaDAR	A06p02480.1_BnaDAR	0.0054117
C07p26850.1_BnaDAR	A06p02640.1_BnaDAR	0.000412971
C07p26850.1_BnaDAR	A06p05280.1_BnaDAR	0.00117268
C07p26850.1_BnaDAR	A06p05810.1_BnaDAR	0.0003041
C07p26850.1_BnaDAR	A06p06260.1_BnaDAR	0.0035345
C07p26850.1_BnaDAR	A06p06760.1_BnaDAR	0.000600622
C07p26850.1_BnaDAR	A06p07320.1_BnaDAR	0.00448991
C07p26850.1_BnaDAR	A06p10430.1_BnaDAR	0.0013245
C07p26850.1_BnaDAR	A06p11610.1_BnaDAR	0.00407368
C07p26850.1_BnaDAR	A06p11740.1_BnaDAR	0.00291582
C07p26850.1_BnaDAR	A06p14500.1_BnaDAR	0.000591353
C07p26850.1_BnaDAR	A06p15470.1_BnaDAR	0.000361819
C07p26850.1_BnaDAR	A06p15490.1_BnaDAR	0.00235234
C07p26850.1_BnaDAR	A06p18050.1_BnaDAR	0.00443284
C07p26850.1_BnaDAR	A06p18130.1_BnaDAR	0.000681988
C07p26850.1_BnaDAR	A06p19240.1_BnaDAR	0.000703897
C07p26850.1_BnaDAR	A06p20140.1_BnaDAR	0.00606938
C07p26850.1_BnaDAR	A06p20150.1_BnaDAR	0.00327062
C07p26850.1_BnaDAR	A06p20850.1_BnaDAR	0.000874045
C07p26850.1_BnaDAR	A06p20920.1_BnaDAR	0.00165241
C07p26850.1_BnaDAR	A06p21200.1_BnaDAR	0.000838354
C07p26850.1_BnaDAR	A06p21480.1_BnaDAR	0.000444525
C07p26850.1_BnaDAR	A06p21770.1_BnaDAR	0.0032739
C07p26850.1_BnaDAR	A06p26820.1_BnaDAR	0.00172595
C07p26850.1_BnaDAR	A06p28290.1_BnaDAR	8.565843979291228e-05
C07p26850.1_BnaDAR	A06p28410.1_BnaDAR	0.00533295
C07p26850.1_BnaDAR	A06p28520.1_BnaDAR	0.00048624
C07p26850.1_BnaDAR	A06p28600.1_BnaDAR	0.000883994
C07p26850.1_BnaDAR	A06p29140.1_BnaDAR	0.00325161
C07p26850.1_BnaDAR	A06p29840.1_BnaDAR	0.0024107
C07p26850.1_BnaDAR	A06p30100.1_BnaDAR	0.000672382
C07p26850.1_BnaDAR	A06p30580.1_BnaDAR	0.00041364
C07p26850.1_BnaDAR	A06p30890.1_BnaDAR	0.000563617
C07p26850.1_BnaDAR	A06p31760.1_BnaDAR	0.00652469
C07p26850.1_BnaDAR	A06p31880.1_BnaDAR	0.00104581
C07p26850.1_BnaDAR	A06p31890.1_BnaDAR	0.000241909
C07p26850.1_BnaDAR	A06p33090.1_BnaDAR	0.000134474
C07p26850.1_BnaDAR	A06p34100.1_BnaDAR	0.000181939
C07p26850.1_BnaDAR	A06p35300.1_BnaDAR	0.00169662
C07p26850.1_BnaDAR	A06p35630.1_BnaDAR	0.000103545
C07p26850.1_BnaDAR	A06p36400.1_BnaDAR	0.000913789
C07p26850.1_BnaDAR	A06p37640.1_BnaDAR	0.000165637
C07p26850.1_BnaDAR	A06p38610.1_BnaDAR	0.00207952
C07p26850.1_BnaDAR	A06p38830.1_BnaDAR	0.00484131
C07p26850.1_BnaDAR	A06p39090.1_BnaDAR	0.000466015
C07p26850.1_BnaDAR	A06p39260.1_BnaDAR	0.00379806
C07p26850.1_BnaDAR	A06p40270.1_BnaDAR	0.000969014
C07p26850.1_BnaDAR	A06p40380.1_BnaDAR	0.00431213
C07p26850.1_BnaDAR	A06p41770.1_BnaDAR	0.000147183
C07p26850.1_BnaDAR	A06p43100.1_BnaDAR	0.00549922
C07p26850.1_BnaDAR	A06p43500.1_BnaDAR	0.00359784
C07p26850.1_BnaDAR	A06p44280.1_BnaDAR	0.00731361
C07p26850.1_BnaDAR	A06p46090.1_BnaDAR	6.795211483877342e-05
C07p26850.1_BnaDAR	A06p46510.1_BnaDAR	0.00145788
C07p26850.1_BnaDAR	A06p47380.1_BnaDAR	0.00135037
C07p26850.1_BnaDAR	A06p47390.1_BnaDAR	0.00135061
C07p26850.1_BnaDAR	A06p47430.1_BnaDAR	0.00047417
C07p26850.1_BnaDAR	A06p48790.1_BnaDAR	0.0010722
C07p26850.1_BnaDAR	A07p00180.1_BnaDAR	0.0104081
C07p26850.1_BnaDAR	A07p01270.1_BnaDAR	0.000824258
C07p26850.1_BnaDAR	A07p01720.1_BnaDAR	0.00728233
C07p26850.1_BnaDAR	A07p01730.1_BnaDAR	0.00245717
C07p26850.1_BnaDAR	A07p01740.1_BnaDAR	0.00405122
C07p26850.1_BnaDAR	A07p03180.1_BnaDAR	0.000731505
C07p26850.1_BnaDAR	A07p06850.1_BnaDAR	0.000785178
C07p26850.1_BnaDAR	A07p07920.1_BnaDAR	0.00136862
C07p26850.1_BnaDAR	A07p10090.1_BnaDAR	0.00231402
C07p26850.1_BnaDAR	A07p11840.1_BnaDAR	0.00805162
C07p26850.1_BnaDAR	A07p16790.1_BnaDAR	0.0010624
C07p26850.1_BnaDAR	A07p19090.1_BnaDAR	0.00737465
C07p26850.1_BnaDAR	A07p20060.1_BnaDAR	0.00127862
C07p26850.1_BnaDAR	A07p22140.1_BnaDAR	0.0011197
C07p26850.1_BnaDAR	A07p22150.1_BnaDAR	0.00236908
C07p26850.1_BnaDAR	A07p23370.1_BnaDAR	0.000633946
C07p26850.1_BnaDAR	A07p23730.1_BnaDAR	0.00190579
C07p26850.1_BnaDAR	A07p25040.1_BnaDAR	0.00138547
C07p26850.1_BnaDAR	A07p25610.1_BnaDAR	0.000267697
C07p26850.1_BnaDAR	A07p26190.1_BnaDAR	0.000699669
C07p26850.1_BnaDAR	A07p26200.1_BnaDAR	0.000338273
C07p26850.1_BnaDAR	A07p26500.1_BnaDAR	0.00275893
C07p26850.1_BnaDAR	A07p27150.1_BnaDAR	0.00415229
C07p26850.1_BnaDAR	A07p30590.1_BnaDAR	0.00376497
C07p26850.1_BnaDAR	A07p31550.1_BnaDAR	0.00351589
C07p26850.1_BnaDAR	A07p31710.1_BnaDAR	0.000238395
C07p26850.1_BnaDAR	A07p32510.1_BnaDAR	0.000434377
C07p26850.1_BnaDAR	A07p32850.1_BnaDAR	0.00221981
C07p26850.1_BnaDAR	A07p35480.1_BnaDAR	6.077798995261031e-06
C07p26850.1_BnaDAR	A07p35930.1_BnaDAR	0.000519633
C07p26850.1_BnaDAR	A07p36240.1_BnaDAR	0.000669615
C07p26850.1_BnaDAR	A07p38580.1_BnaDAR	0.000731826
C07p26850.1_BnaDAR	A07p40680.1_BnaDAR	0.0017843
C07p26850.1_BnaDAR	A07p42370.1_BnaDAR	0.000134102
C07p26850.1_BnaDAR	A07p42380.1_BnaDAR	0.000469002
C07p26850.1_BnaDAR	A07p42500.1_BnaDAR	0.00114538
C07p26850.1_BnaDAR	A07p42840.1_BnaDAR	0.000409261
C07p26850.1_BnaDAR	A07p43690.1_BnaDAR	0.00367895
C07p26850.1_BnaDAR	A07p43700.1_BnaDAR	0.00743445
C07p26850.1_BnaDAR	A07p43850.1_BnaDAR	0.00164852
C07p26850.1_BnaDAR	A07p44500.1_BnaDAR	0.00150832
C07p26850.1_BnaDAR	A07p44520.1_BnaDAR	0.000417618
C07p26850.1_BnaDAR	A08p00110.1_BnaDAR	0.000456611
C07p26850.1_BnaDAR	A08p00780.1_BnaDAR	0.000121429
C07p26850.1_BnaDAR	A08p08080.1_BnaDAR	0.00114756
C07p26850.1_BnaDAR	A08p09300.1_BnaDAR	0.00705145
C07p26850.1_BnaDAR	A08p10850.1_BnaDAR	0.00121547
C07p26850.1_BnaDAR	A08p12010.1_BnaDAR	0.000476803
C07p26850.1_BnaDAR	A08p12760.1_BnaDAR	0.00022358
C07p26850.1_BnaDAR	A08p12830.1_BnaDAR	0.00255143
C07p26850.1_BnaDAR	A08p15610.1_BnaDAR	0.000326698
C07p26850.1_BnaDAR	A08p16040.1_BnaDAR	0.00182388
C07p26850.1_BnaDAR	A08p16750.1_BnaDAR	0.00617138
C07p26850.1_BnaDAR	A08p18880.1_BnaDAR	0.000754406
C07p26850.1_BnaDAR	A08p19360.1_BnaDAR	0.000936598
C07p26850.1_BnaDAR	A08p19540.1_BnaDAR	0.000547195
C07p26850.1_BnaDAR	A08p21610.1_BnaDAR	0.00081403
C07p26850.1_BnaDAR	A08p23160.1_BnaDAR	0.000417587
C07p26850.1_BnaDAR	A08p23830.1_BnaDAR	0.00388357
C07p26850.1_BnaDAR	A08p24750.1_BnaDAR	0.000376136
C07p26850.1_BnaDAR	A08p25470.1_BnaDAR	0.0053332
C07p26850.1_BnaDAR	A08p26320.1_BnaDAR	0.00525609
C07p26850.1_BnaDAR	A08p27060.1_BnaDAR	0.00338577
C07p26850.1_BnaDAR	A08p27070.1_BnaDAR	0.000406897
C07p26850.1_BnaDAR	A08p27280.1_BnaDAR	6.599142469956845e-05
C07p26850.1_BnaDAR	A08p27570.1_BnaDAR	0.00423392
C07p26850.1_BnaDAR	A08p29850.1_BnaDAR	0.014187632516658878
C07p26850.1_BnaDAR	A08p30410.1_BnaDAR	0.000196867
C07p26850.1_BnaDAR	A08p30750.1_BnaDAR	0.000520698
C07p26850.1_BnaDAR	A08p32000.1_BnaDAR	0.0135348
C07p26850.1_BnaDAR	A08p34180.1_BnaDAR	4.269643328101756e-05
C07p26850.1_BnaDAR	A08p34880.1_BnaDAR	0.00281506
C07p26850.1_BnaDAR	A08p36160.1_BnaDAR	0.00282561
C07p26850.1_BnaDAR	A08p36960.1_BnaDAR	0.000665532
C07p26850.1_BnaDAR	A08p37690.1_BnaDAR	0.000131127
C07p26850.1_BnaDAR	A08p37730.1_BnaDAR	0.00188399
C07p26850.1_BnaDAR	A09p00470.1_BnaDAR	0.000426545
C07p26850.1_BnaDAR	A09p00980.1_BnaDAR	0.000156043
C07p26850.1_BnaDAR	A09p02200.1_BnaDAR	0.00280727
C07p26850.1_BnaDAR	A09p02400.1_BnaDAR	0.000412747
C07p26850.1_BnaDAR	A09p03120.1_BnaDAR	7.795841172518768e-05
C07p26850.1_BnaDAR	A09p03850.1_BnaDAR	0.000565856
C07p26850.1_BnaDAR	A09p04670.1_BnaDAR	0.00475594
C07p26850.1_BnaDAR	A09p06380.1_BnaDAR	0.00011436
C07p26850.1_BnaDAR	A09p06470.1_BnaDAR	0.00587634
C07p26850.1_BnaDAR	A09p06820.1_BnaDAR	0.00102052
C07p26850.1_BnaDAR	A09p07140.1_BnaDAR	0.00240216
C07p26850.1_BnaDAR	A09p07210.1_BnaDAR	0.00744871
C07p26850.1_BnaDAR	A09p07230.1_BnaDAR	0.00469447
C07p26850.1_BnaDAR	A09p08110.1_BnaDAR	0.000120209
C07p26850.1_BnaDAR	A09p08740.1_BnaDAR	0.000131465
C07p26850.1_BnaDAR	A09p11290.1_BnaDAR	0.000172086
C07p26850.1_BnaDAR	A09p12420.1_BnaDAR	0.000480678
C07p26850.1_BnaDAR	A09p15930.1_BnaDAR	4.315780288528418e-05
C07p26850.1_BnaDAR	A09p17630.1_BnaDAR	0.000658253
C07p26850.1_BnaDAR	A09p19670.1_BnaDAR	0.00246169
C07p26850.1_BnaDAR	A09p22170.1_BnaDAR	9.952790267405106e-05
C07p26850.1_BnaDAR	A09p23150.1_BnaDAR	0.00591525
C07p26850.1_BnaDAR	A09p23510.1_BnaDAR	0.0079278
C07p26850.1_BnaDAR	A09p23960.1_BnaDAR	0.00282776
C07p26850.1_BnaDAR	A09p25980.1_BnaDAR	0.000962128
C07p26850.1_BnaDAR	A09p26570.1_BnaDAR	0.00119899
C07p26850.1_BnaDAR	A09p27210.1_BnaDAR	0.00248233
C07p26850.1_BnaDAR	A09p29920.1_BnaDAR	0.00117607
C07p26850.1_BnaDAR	A09p31760.1_BnaDAR	0.00345995
C07p26850.1_BnaDAR	A09p33940.1_BnaDAR	0.00149929
C07p26850.1_BnaDAR	A09p34520.1_BnaDAR	0.0158337
C07p26850.1_BnaDAR	A09p35240.1_BnaDAR	0.0013629
C07p26850.1_BnaDAR	A09p36480.1_BnaDAR	0.00319155
C07p26850.1_BnaDAR	A09p37540.1_BnaDAR	0.00371096
C07p26850.1_BnaDAR	A09p39560.1_BnaDAR	0.0093261
C07p26850.1_BnaDAR	A09p39620.1_BnaDAR	0.000945538
C07p26850.1_BnaDAR	A09p40250.1_BnaDAR	0.00324564
C07p26850.1_BnaDAR	A09p41970.1_BnaDAR	0.00184564
C07p26850.1_BnaDAR	A09p47520.1_BnaDAR	0.00113633
C07p26850.1_BnaDAR	A09p47980.1_BnaDAR	0.00175914
C07p26850.1_BnaDAR	A09p50220.1_BnaDAR	0.000836248
C07p26850.1_BnaDAR	A09p50280.1_BnaDAR	0.000195236
C07p26850.1_BnaDAR	A09p51480.1_BnaDAR	0.0018038
C07p26850.1_BnaDAR	A09p51810.1_BnaDAR	0.00358438
C07p26850.1_BnaDAR	A09p52530.1_BnaDAR	0.00265299
C07p26850.1_BnaDAR	A09p53670.1_BnaDAR	0.00251326
C07p26850.1_BnaDAR	A09p54860.1_BnaDAR	2.8207168447960993e-05
C07p26850.1_BnaDAR	A09p55420.1_BnaDAR	0.00137198
C07p26850.1_BnaDAR	A09p55900.1_BnaDAR	0.00137111
C07p26850.1_BnaDAR	A09p57430.1_BnaDAR	0.00338131
C07p26850.1_BnaDAR	A09p57490.1_BnaDAR	0.00252209
C07p26850.1_BnaDAR	A09p58040.1_BnaDAR	0.00324334
C07p26850.1_BnaDAR	A09p58830.1_BnaDAR	0.000474306
C07p26850.1_BnaDAR	A09p59290.1_BnaDAR	0.000594974
C07p26850.1_BnaDAR	A09p59400.1_BnaDAR	0.00242023
C07p26850.1_BnaDAR	A09p59960.1_BnaDAR	0.000859754
C07p26850.1_BnaDAR	A09p61240.1_BnaDAR	0.000245686
C07p26850.1_BnaDAR	A09p61250.1_BnaDAR	0.00426492
C07p26850.1_BnaDAR	A09p62170.1_BnaDAR	0.00284703
C07p26850.1_BnaDAR	A09p63530.1_BnaDAR	0.000570681
C07p26850.1_BnaDAR	A09p65200.1_BnaDAR	0.000380238
C07p26850.1_BnaDAR	A09p65420.1_BnaDAR	0.000789621
C07p26850.1_BnaDAR	A09p65650.1_BnaDAR	0.00211242
C07p26850.1_BnaDAR	A09p67180.1_BnaDAR	0.0050525
C07p26850.1_BnaDAR	A09p67280.1_BnaDAR	0.000385789
C07p26850.1_BnaDAR	A09p68560.1_BnaDAR	0.000789358
C07p26850.1_BnaDAR	A10p00850.1_BnaDAR	0.000256787
C07p26850.1_BnaDAR	A10p00870.1_BnaDAR	0.00260761
C07p26850.1_BnaDAR	A10p02180.1_BnaDAR	0.000382233
C07p26850.1_BnaDAR	A10p02840.1_BnaDAR	0.00373159
C07p26850.1_BnaDAR	A10p03650.1_BnaDAR	0.000318783
C07p26850.1_BnaDAR	A10p04660.1_BnaDAR	0.00675858
C07p26850.1_BnaDAR	A10p08000.1_BnaDAR	0.00352657
C07p26850.1_BnaDAR	A10p09000.1_BnaDAR	0.010186530954984178
C07p26850.1_BnaDAR	A10p09010.1_BnaDAR	0.000440775
C07p26850.1_BnaDAR	A10p09650.1_BnaDAR	0.000737626
C07p26850.1_BnaDAR	A10p11640.1_BnaDAR	0.000561992
C07p26850.1_BnaDAR	A10p15070.1_BnaDAR	0.00912357
C07p26850.1_BnaDAR	A10p15820.1_BnaDAR	0.00308913
C07p26850.1_BnaDAR	A10p15970.1_BnaDAR	0.00086491
C07p26850.1_BnaDAR	A10p16750.1_BnaDAR	0.00170983
C07p26850.1_BnaDAR	A10p17240.1_BnaDAR	0.00366953
C07p26850.1_BnaDAR	A10p17270.1_BnaDAR	0.00433897
C07p26850.1_BnaDAR	A10p17640.1_BnaDAR	0.00120046
C07p26850.1_BnaDAR	A10p19620.1_BnaDAR	0.000675511
C07p26850.1_BnaDAR	A10p21280.1_BnaDAR	0.000725678
C07p26850.1_BnaDAR	A10p21730.1_BnaDAR	0.00038565
C07p26850.1_BnaDAR	A10p21900.1_BnaDAR	0.000252186
C07p26850.1_BnaDAR	A10p23170.1_BnaDAR	0.000125978
C07p26850.1_BnaDAR	A10p24280.1_BnaDAR	0.00301962
C07p26850.1_BnaDAR	A10p24560.1_BnaDAR	1.8278009786598513e-05
C07p26850.1_BnaDAR	A10p27400.1_BnaDAR	0.00464242
C07p26850.1_BnaDAR	A10p27700.1_BnaDAR	0.000773028
C07p26850.1_BnaDAR	A10p28960.1_BnaDAR	0.00146305
C07p26850.1_BnaDAR	A10p29730.1_BnaDAR	0.000688321
C07p26850.1_BnaDAR	A10p29790.1_BnaDAR	0.00043194
C07p26850.1_BnaDAR	A10p31920.1_BnaDAR	0.00173525
C07p26850.1_BnaDAR	A10p32270.1_BnaDAR	0.00014774
C07p26850.1_BnaDAR	A10p32910.1_BnaDAR	0.000478143
C07p26850.1_BnaDAR	A10p33120.1_BnaDAR	0.00214469
C07p26850.1_BnaDAR	BNapus_Darmor_BZH_scaffold_113p00080.1_BnaDAR	0.00203076
C07p26850.1_BnaDAR	BNapus_Darmor_BZH_scaffold_119p00030.1_BnaDAR	0.00190334
C07p26850.1_BnaDAR	BNapus_Darmor_BZH_scaffold_133p00020.1_BnaDAR	0.00251223
C07p26850.1_BnaDAR	BNapus_Darmor_BZH_scaffold_64p00130.1_BnaDAR	0.00268832
C07p26850.1_BnaDAR	BNapus_Darmor_BZH_scaffold_78p00670.1_BnaDAR	0.000799777
C07p26850.1_BnaDAR	BNapus_Darmor_BZH_scaffold_97p00080.1_BnaDAR	0.00128439
C07p26850.1_BnaDAR	BNapus_Darmor_BZH_scaffold_97p00400.1_BnaDAR	0.00063909
C07p26850.1_BnaDAR	BNapus_Darmor_BZH_scaffold_99p00330.1_BnaDAR	0.00245578
C07p26850.1_BnaDAR	C01p01120.1_BnaDAR	0.00189314
C07p26850.1_BnaDAR	C01p01850.1_BnaDAR	0.00165743
C07p26850.1_BnaDAR	C01p01860.1_BnaDAR	0.0021233
C07p26850.1_BnaDAR	C01p01930.1_BnaDAR	0.000619683
C07p26850.1_BnaDAR	C01p03140.1_BnaDAR	0.000506519
C07p26850.1_BnaDAR	C01p04260.1_BnaDAR	0.00266233
C07p26850.1_BnaDAR	C01p04590.1_BnaDAR	0.00716103
C07p26850.1_BnaDAR	C01p05690.1_BnaDAR	0.0004173
C07p26850.1_BnaDAR	C01p08860.1_BnaDAR	0.00399844
C07p26850.1_BnaDAR	C01p09370.1_BnaDAR	0.00158854
C07p26850.1_BnaDAR	C01p10790.1_BnaDAR	0.000856598
C07p26850.1_BnaDAR	C01p11920.1_BnaDAR	0.00349147
C07p26850.1_BnaDAR	C01p13930.1_BnaDAR	0.00111092
C07p26850.1_BnaDAR	C01p14400.1_BnaDAR	0.000719619
C07p26850.1_BnaDAR	C01p15140.1_BnaDAR	0.000451989
C07p26850.1_BnaDAR	C01p16320.1_BnaDAR	0.000544833
C07p26850.1_BnaDAR	C01p17720.1_BnaDAR	0.00157089
C07p26850.1_BnaDAR	C01p19950.1_BnaDAR	0.00151515
C07p26850.1_BnaDAR	C01p20010.1_BnaDAR	0.000683005
C07p26850.1_BnaDAR	C01p20950.1_BnaDAR	0.000882463
C07p26850.1_BnaDAR	C01p24640.1_BnaDAR	0.00416316
C07p26850.1_BnaDAR	C01p25650.1_BnaDAR	0.00813584
C07p26850.1_BnaDAR	C01p26620.1_BnaDAR	7.139034943273117e-05
C07p26850.1_BnaDAR	C01p33230.1_BnaDAR	0.00543348
C07p26850.1_BnaDAR	C01p33340.1_BnaDAR	0.00293216
C07p26850.1_BnaDAR	C01p34390.1_BnaDAR	0.00101679
C07p26850.1_BnaDAR	C01p37700.1_BnaDAR	0.000435121
C07p26850.1_BnaDAR	C01p39140.1_BnaDAR	0.00431742
C07p26850.1_BnaDAR	C01p39970.1_BnaDAR	0.000889758
C07p26850.1_BnaDAR	C01p40370.1_BnaDAR	0.000690843
C07p26850.1_BnaDAR	C01p41910.1_BnaDAR	0.00340927
C07p26850.1_BnaDAR	C01p43500.1_BnaDAR	0.010324821375302438
C07p26850.1_BnaDAR	C01p45030.1_BnaDAR	0.00237423
C07p26850.1_BnaDAR	C01p45680.1_BnaDAR	0.00087184
C07p26850.1_BnaDAR	C01p48430.1_BnaDAR	0.00168204
C07p26850.1_BnaDAR	C01p48800.1_BnaDAR	0.00100172
C07p26850.1_BnaDAR	C01p49140.1_BnaDAR	0.000832101
C07p26850.1_BnaDAR	C01p49320.1_BnaDAR	0.00187433
C07p26850.1_BnaDAR	C01p50900.1_BnaDAR	0.00306103
C07p26850.1_BnaDAR	C02p00690.1_BnaDAR	0.001545
C07p26850.1_BnaDAR	C02p01550.1_BnaDAR	0.00519323
C07p26850.1_BnaDAR	C02p02760.1_BnaDAR	0.00530258
C07p26850.1_BnaDAR	C02p04280.1_BnaDAR	0.000116933
C07p26850.1_BnaDAR	C02p05090.1_BnaDAR	0.000273276
C07p26850.1_BnaDAR	C02p05760.1_BnaDAR	9.745835279071847e-05
C07p26850.1_BnaDAR	C02p06160.1_BnaDAR	0.00212749
C07p26850.1_BnaDAR	C02p09250.1_BnaDAR	0.016317757312474784
C07p26850.1_BnaDAR	C02p11710.1_BnaDAR	0.000101399
C07p26850.1_BnaDAR	C02p11870.1_BnaDAR	0.00149877
C07p26850.1_BnaDAR	C02p12410.1_BnaDAR	0.000961684
C07p26850.1_BnaDAR	C02p13490.1_BnaDAR	0.00867343
C07p26850.1_BnaDAR	C02p14050.1_BnaDAR	0.012307638756536876
C07p26850.1_BnaDAR	C02p14280.1_BnaDAR	0.0039298
C07p26850.1_BnaDAR	C02p17080.1_BnaDAR	0.00019792
C07p26850.1_BnaDAR	C02p17480.1_BnaDAR	0.000132239
C07p26850.1_BnaDAR	C02p20200.1_BnaDAR	0.00155246
C07p26850.1_BnaDAR	C02p20530.1_BnaDAR	0.0051457
C07p26850.1_BnaDAR	C02p21990.1_BnaDAR	0.000611673
C07p26850.1_BnaDAR	C02p25810.1_BnaDAR	0.00305708
C07p26850.1_BnaDAR	C02p29110.1_BnaDAR	0.00156356
C07p26850.1_BnaDAR	C02p29880.1_BnaDAR	0.000629157
C07p26850.1_BnaDAR	C02p32230.1_BnaDAR	0.00179151
C07p26850.1_BnaDAR	C02p35600.1_BnaDAR	0.00733113
C07p26850.1_BnaDAR	C02p35630.1_BnaDAR	0.00396374
C07p26850.1_BnaDAR	C02p36610.1_BnaDAR	0.00103452
C07p26850.1_BnaDAR	C02p37400.1_BnaDAR	0.00252953
C07p26850.1_BnaDAR	C02p39290.1_BnaDAR	0.000530981
C07p26850.1_BnaDAR	C02p43870.1_BnaDAR	0.000311466
C07p26850.1_BnaDAR	C02p44630.1_BnaDAR	0.00208306
C07p26850.1_BnaDAR	C02p44730.1_BnaDAR	0.0013731
C07p26850.1_BnaDAR	C02p47170.1_BnaDAR	3.0926304170151335e-05
C07p26850.1_BnaDAR	C02p48800.1_BnaDAR	0.000754001
C07p26850.1_BnaDAR	C02p50880.1_BnaDAR	0.00114967
C07p26850.1_BnaDAR	C02p51470.1_BnaDAR	0.00060257
C07p26850.1_BnaDAR	C02p53290.1_BnaDAR	0.000143744
C07p26850.1_BnaDAR	C02p54860.1_BnaDAR	0.000510008
C07p26850.1_BnaDAR	C02p55130.1_BnaDAR	3.850645297117389e-05
C07p26850.1_BnaDAR	C02p56660.1_BnaDAR	0.00283315
C07p26850.1_BnaDAR	C02p56880.1_BnaDAR	0.00266398
C07p26850.1_BnaDAR	C02p57000.1_BnaDAR	0.000463941
C07p26850.1_BnaDAR	C02p60280.1_BnaDAR	0.00225602
C07p26850.1_BnaDAR	C02p61010.1_BnaDAR	0.000377032
C07p26850.1_BnaDAR	C02p61250.1_BnaDAR	0.00283021
C07p26850.1_BnaDAR	C02p61390.1_BnaDAR	0.00024864
C07p26850.1_BnaDAR	C02p61660.1_BnaDAR	0.000437476
C07p26850.1_BnaDAR	C02p62170.1_BnaDAR	0.000497194
C07p26850.1_BnaDAR	C02p63700.1_BnaDAR	0.00198315
C07p26850.1_BnaDAR	C02p63710.1_BnaDAR	0.000762212
C07p26850.1_BnaDAR	C02p63750.1_BnaDAR	0.000277028
C07p26850.1_BnaDAR	C03p00110.1_BnaDAR	0.000275123
C07p26850.1_BnaDAR	C03p01750.1_BnaDAR	0.000253764
C07p26850.1_BnaDAR	C03p03190.1_BnaDAR	0.000921389
C07p26850.1_BnaDAR	C03p03380.1_BnaDAR	0.000180021
C07p26850.1_BnaDAR	C03p03520.1_BnaDAR	0.000677966
C07p26850.1_BnaDAR	C03p06610.1_BnaDAR	0.000702453
C07p26850.1_BnaDAR	C03p07050.1_BnaDAR	0.00207748
C07p26850.1_BnaDAR	C03p07180.1_BnaDAR	0.000380894
C07p26850.1_BnaDAR	C03p09860.1_BnaDAR	0.00206567
C07p26850.1_BnaDAR	C03p14340.1_BnaDAR	0.00056958
C07p26850.1_BnaDAR	C03p14500.1_BnaDAR	0.000643313
C07p26850.1_BnaDAR	C03p15020.1_BnaDAR	0.010333121787362117
C07p26850.1_BnaDAR	C03p19250.1_BnaDAR	0.00715195
C07p26850.1_BnaDAR	C03p19810.1_BnaDAR	0.00535062
C07p26850.1_BnaDAR	C03p22040.1_BnaDAR	0.000893833
C07p26850.1_BnaDAR	C03p22070.1_BnaDAR	0.010352966200699629
C07p26850.1_BnaDAR	C03p24410.1_BnaDAR	0.000837813
C07p26850.1_BnaDAR	C03p24920.1_BnaDAR	0.00294444
C07p26850.1_BnaDAR	C03p25630.1_BnaDAR	0.00279437
C07p26850.1_BnaDAR	C03p26410.1_BnaDAR	0.00752671
C07p26850.1_BnaDAR	C03p26670.1_BnaDAR	0.000637728
C07p26850.1_BnaDAR	C03p28510.1_BnaDAR	0.00930902
C07p26850.1_BnaDAR	C03p29650.1_BnaDAR	0.00245092
C07p26850.1_BnaDAR	C03p30140.1_BnaDAR	1.7098323245657242e-05
C07p26850.1_BnaDAR	C03p30160.1_BnaDAR	0.000877492
C07p26850.1_BnaDAR	C03p30340.1_BnaDAR	0.000247588
C07p26850.1_BnaDAR	C03p30350.1_BnaDAR	0.00019694
C07p26850.1_BnaDAR	C03p30450.1_BnaDAR	0.00046009
C07p26850.1_BnaDAR	C03p30510.1_BnaDAR	0.000615372
C07p26850.1_BnaDAR	C03p31440.1_BnaDAR	0.00484448
C07p26850.1_BnaDAR	C03p34900.1_BnaDAR	0.000870796
C07p26850.1_BnaDAR	C03p35150.1_BnaDAR	0.0027322
C07p26850.1_BnaDAR	C03p38710.1_BnaDAR	0.00209266
C07p26850.1_BnaDAR	C03p39210.1_BnaDAR	0.00184896
C07p26850.1_BnaDAR	C03p41020.1_BnaDAR	0.00257223
C07p26850.1_BnaDAR	C03p43030.1_BnaDAR	0.00269384
C07p26850.1_BnaDAR	C03p44110.1_BnaDAR	0.000501942
C07p26850.1_BnaDAR	C03p45340.1_BnaDAR	0.00101629
C07p26850.1_BnaDAR	C03p47960.1_BnaDAR	0.000779756
C07p26850.1_BnaDAR	C03p48570.1_BnaDAR	0.00212881
C07p26850.1_BnaDAR	C03p49500.1_BnaDAR	0.000415241
C07p26850.1_BnaDAR	C03p49970.1_BnaDAR	0.000284967
C07p26850.1_BnaDAR	C03p50580.1_BnaDAR	0.0041902
C07p26850.1_BnaDAR	C03p52490.1_BnaDAR	0.000446576
C07p26850.1_BnaDAR	C03p55630.1_BnaDAR	0.000788745
C07p26850.1_BnaDAR	C03p55830.1_BnaDAR	0.00106824
C07p26850.1_BnaDAR	C03p58110.1_BnaDAR	0.000321423
C07p26850.1_BnaDAR	C03p58120.1_BnaDAR	2.6267855513005403e-05
C07p26850.1_BnaDAR	C03p59370.1_BnaDAR	0.00138801
C07p26850.1_BnaDAR	C03p61060.1_BnaDAR	0.00852018
C07p26850.1_BnaDAR	C03p61090.1_BnaDAR	0.000460142
C07p26850.1_BnaDAR	C03p61210.1_BnaDAR	0.00298557
C07p26850.1_BnaDAR	C03p61600.1_BnaDAR	0.00128013
C07p26850.1_BnaDAR	C03p62080.1_BnaDAR	0.00292675
C07p26850.1_BnaDAR	C03p62380.1_BnaDAR	0.000225378
C07p26850.1_BnaDAR	C03p62970.1_BnaDAR	0.000187258
C07p26850.1_BnaDAR	C03p63520.1_BnaDAR	0.000744709
C07p26850.1_BnaDAR	C03p64450.1_BnaDAR	0.002071
C07p26850.1_BnaDAR	C03p64710.1_BnaDAR	0.014194827310376941
C07p26850.1_BnaDAR	C03p64910.1_BnaDAR	0.00086054
C07p26850.1_BnaDAR	C03p65180.1_BnaDAR	0.00446861
C07p26850.1_BnaDAR	C03p65260.1_BnaDAR	0.000312017
C07p26850.1_BnaDAR	C03p65420.1_BnaDAR	0.00193512
C07p26850.1_BnaDAR	C03p65460.1_BnaDAR	8.048069079673309e-05
C07p26850.1_BnaDAR	C03p67620.1_BnaDAR	0.000195738
C07p26850.1_BnaDAR	C03p69490.1_BnaDAR	0.00459651
C07p26850.1_BnaDAR	C03p69900.1_BnaDAR	0.000941779
C07p26850.1_BnaDAR	C03p70370.1_BnaDAR	0.00117726
C07p26850.1_BnaDAR	C03p70680.1_BnaDAR	0.00254562
C07p26850.1_BnaDAR	C03p70830.1_BnaDAR	0.000797663
C07p26850.1_BnaDAR	C03p71670.1_BnaDAR	0.00329852
C07p26850.1_BnaDAR	C03p72830.1_BnaDAR	0.00220059
C07p26850.1_BnaDAR	C03p72840.1_BnaDAR	0.00228438
C07p26850.1_BnaDAR	C03p73740.1_BnaDAR	0.00597223
C07p26850.1_BnaDAR	C03p75330.1_BnaDAR	0.00471382
C07p26850.1_BnaDAR	C03p76330.1_BnaDAR	0.000981083
C07p26850.1_BnaDAR	C03p77600.1_BnaDAR	0.000818235
C07p26850.1_BnaDAR	C03p78610.1_BnaDAR	0.00234998
C07p26850.1_BnaDAR	C03p80970.1_BnaDAR	0.000173855
C07p26850.1_BnaDAR	C03p84060.1_BnaDAR	0.00086235
C07p26850.1_BnaDAR	C03p84480.1_BnaDAR	0.000238904
C07p26850.1_BnaDAR	C03p84590.1_BnaDAR	0.00269544
C07p26850.1_BnaDAR	C03p85700.1_BnaDAR	0.00777237
C07p26850.1_BnaDAR	C03p88280.1_BnaDAR	0.00103007
C07p26850.1_BnaDAR	C03p88820.1_BnaDAR	0.00219628
C07p26850.1_BnaDAR	C03p89080.1_BnaDAR	0.000891672
C07p26850.1_BnaDAR	C03p89090.1_BnaDAR	0.00197647
C07p26850.1_BnaDAR	C03p90670.1_BnaDAR	0.00183097
C07p26850.1_BnaDAR	C03p90880.1_BnaDAR	0.000254439
C07p26850.1_BnaDAR	C03p92550.1_BnaDAR	0.00317942
C07p26850.1_BnaDAR	C04p00170.1_BnaDAR	0.0060768
C07p26850.1_BnaDAR	C04p01110.1_BnaDAR	0.000151363
C07p26850.1_BnaDAR	C04p01150.1_BnaDAR	0.00142336
C07p26850.1_BnaDAR	C04p01640.1_BnaDAR	0.00674108
C07p26850.1_BnaDAR	C04p01730.1_BnaDAR	0.00239329
C07p26850.1_BnaDAR	C04p03300.1_BnaDAR	0.000452334
C07p26850.1_BnaDAR	C04p03360.1_BnaDAR	0.000250471
C07p26850.1_BnaDAR	C04p03420.1_BnaDAR	0.0031529
C07p26850.1_BnaDAR	C04p03570.1_BnaDAR	0.000243271
C07p26850.1_BnaDAR	C04p04460.1_BnaDAR	0.0032845
C07p26850.1_BnaDAR	C04p05040.1_BnaDAR	0.011362001290578117
C07p26850.1_BnaDAR	C04p05660.1_BnaDAR	0.00197469
C07p26850.1_BnaDAR	C04p05920.1_BnaDAR	0.000126967
C07p26850.1_BnaDAR	C04p06400.1_BnaDAR	0.00011921
C07p26850.1_BnaDAR	C04p06560.1_BnaDAR	0.000230815
C07p26850.1_BnaDAR	C04p06570.1_BnaDAR	0.000100543
C07p26850.1_BnaDAR	C04p07360.1_BnaDAR	0.000411716
C07p26850.1_BnaDAR	C04p07390.1_BnaDAR	0.0006258
C07p26850.1_BnaDAR	C04p08750.1_BnaDAR	0.000412505
C07p26850.1_BnaDAR	C04p10320.1_BnaDAR	0.00346872
C07p26850.1_BnaDAR	C04p12670.1_BnaDAR	0.000714213
C07p26850.1_BnaDAR	C04p14020.1_BnaDAR	0.00188887
C07p26850.1_BnaDAR	C04p15180.1_BnaDAR	0.00250213
C07p26850.1_BnaDAR	C04p15220.1_BnaDAR	0.00506998
C07p26850.1_BnaDAR	C04p16610.1_BnaDAR	0.0011396
C07p26850.1_BnaDAR	C04p20530.1_BnaDAR	0.00356357
C07p26850.1_BnaDAR	C04p22720.1_BnaDAR	0.00177599
C07p26850.1_BnaDAR	C04p25600.1_BnaDAR	0.000471644
C07p26850.1_BnaDAR	C04p30140.1_BnaDAR	0.000827707
C07p26850.1_BnaDAR	C04p30220.1_BnaDAR	0.000443613
C07p26850.1_BnaDAR	C04p32640.1_BnaDAR	0.000345889
C07p26850.1_BnaDAR	C04p33620.1_BnaDAR	0.00161967
C07p26850.1_BnaDAR	C04p34470.1_BnaDAR	0.00342404
C07p26850.1_BnaDAR	C04p35030.1_BnaDAR	0.00496037
C07p26850.1_BnaDAR	C04p35080.1_BnaDAR	0.000839925
C07p26850.1_BnaDAR	C04p37970.1_BnaDAR	0.00437518
C07p26850.1_BnaDAR	C04p46060.1_BnaDAR	0.000224749
C07p26850.1_BnaDAR	C04p47330.1_BnaDAR	0.00410343
C07p26850.1_BnaDAR	C04p50290.1_BnaDAR	0.000479325
C07p26850.1_BnaDAR	C04p50300.1_BnaDAR	0.00235311
C07p26850.1_BnaDAR	C04p50800.1_BnaDAR	0.00463036
C07p26850.1_BnaDAR	C04p51430.1_BnaDAR	0.0112353
C07p26850.1_BnaDAR	C04p51780.1_BnaDAR	0.00172637
C07p26850.1_BnaDAR	C04p51920.1_BnaDAR	0.000283112
C07p26850.1_BnaDAR	C04p52760.1_BnaDAR	0.00195364
C07p26850.1_BnaDAR	C04p53050.1_BnaDAR	0.00276096
C07p26850.1_BnaDAR	C04p55850.1_BnaDAR	0.000306955
C07p26850.1_BnaDAR	C04p58040.1_BnaDAR	0.00359208
C07p26850.1_BnaDAR	C04p60530.1_BnaDAR	0.000868736
C07p26850.1_BnaDAR	C04p60540.1_BnaDAR	0.000987793
C07p26850.1_BnaDAR	C04p60600.1_BnaDAR	0.00154995
C07p26850.1_BnaDAR	C04p60890.1_BnaDAR	0.00025239
C07p26850.1_BnaDAR	C04p63380.1_BnaDAR	0.000627003
C07p26850.1_BnaDAR	C04p64330.1_BnaDAR	0.000380127
C07p26850.1_BnaDAR	C04p67630.1_BnaDAR	0.000786624
C07p26850.1_BnaDAR	C04p67760.1_BnaDAR	0.000166992
C07p26850.1_BnaDAR	C04p69530.1_BnaDAR	0.00240575
C07p26850.1_BnaDAR	C04p69560.1_BnaDAR	0.000143612
C07p26850.1_BnaDAR	C04p69600.1_BnaDAR	0.00993878
C07p26850.1_BnaDAR	C04p69670.1_BnaDAR	0.00135352
C07p26850.1_BnaDAR	C04p70020.1_BnaDAR	0.000897555
C07p26850.1_BnaDAR	C04p71340.1_BnaDAR	0.000767796
C07p26850.1_BnaDAR	C04p71560.1_BnaDAR	0.000663161
C07p26850.1_BnaDAR	C04p71750.1_BnaDAR	0.000207953
C07p26850.1_BnaDAR	C04p72040.1_BnaDAR	0.000138675
C07p26850.1_BnaDAR	C04p72440.1_BnaDAR	0.00373174
C07p26850.1_BnaDAR	C05p00880.1_BnaDAR	9.467388508535499e-05
C07p26850.1_BnaDAR	C05p00900.1_BnaDAR	0.0085729
C07p26850.1_BnaDAR	C05p01200.1_BnaDAR	0.00263116
C07p26850.1_BnaDAR	C05p02590.1_BnaDAR	0.000111977
C07p26850.1_BnaDAR	C05p03360.1_BnaDAR	0.00068042
C07p26850.1_BnaDAR	C05p04320.1_BnaDAR	0.00723226
C07p26850.1_BnaDAR	C05p06350.1_BnaDAR	0.000599866
C07p26850.1_BnaDAR	C05p07020.1_BnaDAR	0.00169737
C07p26850.1_BnaDAR	C05p07590.1_BnaDAR	0.000106808
C07p26850.1_BnaDAR	C05p07600.1_BnaDAR	0.000466609
C07p26850.1_BnaDAR	C05p08250.1_BnaDAR	0.000544129
C07p26850.1_BnaDAR	C05p08830.1_BnaDAR	0.00873818
C07p26850.1_BnaDAR	C05p10350.1_BnaDAR	0.00174202
C07p26850.1_BnaDAR	C05p12220.1_BnaDAR	0.000408229
C07p26850.1_BnaDAR	C05p13750.1_BnaDAR	0.00158419
C07p26850.1_BnaDAR	C05p13890.1_BnaDAR	0.00164336
C07p26850.1_BnaDAR	C05p16720.1_BnaDAR	0.000890555
C07p26850.1_BnaDAR	C05p17710.1_BnaDAR	0.000505891
C07p26850.1_BnaDAR	C05p17730.1_BnaDAR	0.000119198
C07p26850.1_BnaDAR	C05p21780.1_BnaDAR	0.00148701
C07p26850.1_BnaDAR	C05p21880.1_BnaDAR	0.00193521
C07p26850.1_BnaDAR	C05p24120.1_BnaDAR	0.00596765
C07p26850.1_BnaDAR	C05p24890.1_BnaDAR	0.00107983
C07p26850.1_BnaDAR	C05p24920.1_BnaDAR	0.000876815
C07p26850.1_BnaDAR	C05p27500.1_BnaDAR	0.00294098
C07p26850.1_BnaDAR	C05p28840.1_BnaDAR	0.00163724
C07p26850.1_BnaDAR	C05p30150.1_BnaDAR	0.000838575
C07p26850.1_BnaDAR	C05p31040.1_BnaDAR	0.00133886
C07p26850.1_BnaDAR	C05p31640.1_BnaDAR	0.000296258
C07p26850.1_BnaDAR	C05p33870.1_BnaDAR	0.00436087
C07p26850.1_BnaDAR	C05p35850.1_BnaDAR	0.000308975
C07p26850.1_BnaDAR	C05p37260.1_BnaDAR	0.0041522
C07p26850.1_BnaDAR	C05p39110.1_BnaDAR	0.00188949
C07p26850.1_BnaDAR	C05p40480.1_BnaDAR	0.000575422
C07p26850.1_BnaDAR	C05p41010.1_BnaDAR	0.000192956
C07p26850.1_BnaDAR	C05p43260.1_BnaDAR	0.00275387
C07p26850.1_BnaDAR	C05p43470.1_BnaDAR	0.00477561
C07p26850.1_BnaDAR	C05p46450.1_BnaDAR	0.00209884
C07p26850.1_BnaDAR	C05p47080.1_BnaDAR	0.0055101
C07p26850.1_BnaDAR	C05p49390.1_BnaDAR	0.00339067
C07p26850.1_BnaDAR	C05p50490.1_BnaDAR	0.00251176
C07p26850.1_BnaDAR	C05p51880.1_BnaDAR	0.000289872
C07p26850.1_BnaDAR	C05p51970.1_BnaDAR	3.4110045964765964e-06
C07p26850.1_BnaDAR	C05p55020.1_BnaDAR	0.00192804
C07p26850.1_BnaDAR	C05p55090.1_BnaDAR	0.000433195
C07p26850.1_BnaDAR	C05p56030.1_BnaDAR	0.00115516
C07p26850.1_BnaDAR	C05p59670.1_BnaDAR	0.00122088
C07p26850.1_BnaDAR	C05p62110.1_BnaDAR	4.334241771107535e-05
C07p26850.1_BnaDAR	C05p62660.1_BnaDAR	0.000789987
C07p26850.1_BnaDAR	C05p63030.1_BnaDAR	0.00260173
C07p26850.1_BnaDAR	C05p63380.1_BnaDAR	0.00346295
C07p26850.1_BnaDAR	C06p06370.1_BnaDAR	0.000194621
C07p26850.1_BnaDAR	C06p06610.1_BnaDAR	0.00515186
C07p26850.1_BnaDAR	C06p08190.1_BnaDAR	0.000662674
C07p26850.1_BnaDAR	C06p08930.1_BnaDAR	0.00238768
C07p26850.1_BnaDAR	C06p09340.1_BnaDAR	0.00144504
C07p26850.1_BnaDAR	C06p10270.1_BnaDAR	0.000569098
C07p26850.1_BnaDAR	C06p11190.1_BnaDAR	6.370491816295175e-05
C07p26850.1_BnaDAR	C06p14260.1_BnaDAR	0.00104619
C07p26850.1_BnaDAR	C06p14450.1_BnaDAR	0.00189124
C07p26850.1_BnaDAR	C06p14480.1_BnaDAR	4.274589823983865e-06
C07p26850.1_BnaDAR	C06p15980.1_BnaDAR	0.010604253892464435
C07p26850.1_BnaDAR	C06p17390.1_BnaDAR	0.00248021
C07p26850.1_BnaDAR	C06p17400.1_BnaDAR	0.00359994
C07p26850.1_BnaDAR	C06p17780.1_BnaDAR	0.0029028
C07p26850.1_BnaDAR	C06p18620.1_BnaDAR	0.000484467
C07p26850.1_BnaDAR	C06p22190.1_BnaDAR	0.000703139
C07p26850.1_BnaDAR	C06p22210.1_BnaDAR	0.00263062
C07p26850.1_BnaDAR	C06p24440.1_BnaDAR	0.000357766
C07p26850.1_BnaDAR	C06p24960.1_BnaDAR	0.000229171
C07p26850.1_BnaDAR	C06p26650.1_BnaDAR	0.00112051
C07p26850.1_BnaDAR	C06p27600.1_BnaDAR	4.867022038240976e-05
C07p26850.1_BnaDAR	C06p28540.1_BnaDAR	0.000697589
C07p26850.1_BnaDAR	C06p28580.1_BnaDAR	0.000680575
C07p26850.1_BnaDAR	C06p29880.1_BnaDAR	0.00136509
C07p26850.1_BnaDAR	C06p35370.1_BnaDAR	0.000504657
C07p26850.1_BnaDAR	C06p36840.1_BnaDAR	0.00200183
C07p26850.1_BnaDAR	C06p37040.1_BnaDAR	0.00138375
C07p26850.1_BnaDAR	C06p37180.1_BnaDAR	0.000137057
C07p26850.1_BnaDAR	C06p38610.1_BnaDAR	0.00230769
C07p26850.1_BnaDAR	C06p39080.1_BnaDAR	0.00116677
C07p26850.1_BnaDAR	C06p40760.1_BnaDAR	3.8091012256393496e-06
C07p26850.1_BnaDAR	C06p43300.1_BnaDAR	0.00121545
C07p26850.1_BnaDAR	C06p43600.1_BnaDAR	0.0024422
C07p26850.1_BnaDAR	C06p46750.1_BnaDAR	0.000915811
C07p26850.1_BnaDAR	C06p49070.1_BnaDAR	9.683345140203213e-05
C07p26850.1_BnaDAR	C06p50930.1_BnaDAR	0.000916362
C07p26850.1_BnaDAR	C06p51460.1_BnaDAR	0.0020929
C07p26850.1_BnaDAR	C06p52370.1_BnaDAR	0.00148411
C07p26850.1_BnaDAR	C06p52480.1_BnaDAR	0.0042688
C07p26850.1_BnaDAR	C06p53330.1_BnaDAR	0.00112226
C07p26850.1_BnaDAR	C06p53350.1_BnaDAR	0.000933282
C07p26850.1_BnaDAR	C07p00440.1_BnaDAR	0.00297014
C07p26850.1_BnaDAR	C07p02560.1_BnaDAR	0.00037427
C07p26850.1_BnaDAR	C07p03580.1_BnaDAR	0.00248738
C07p26850.1_BnaDAR	C07p03590.1_BnaDAR	0.00274889
C07p26850.1_BnaDAR	C07p03660.1_BnaDAR	0.000579873
C07p26850.1_BnaDAR	C07p05420.1_BnaDAR	0.00939548
C07p26850.1_BnaDAR	C07p05990.1_BnaDAR	0.00204994
C07p26850.1_BnaDAR	C07p08200.1_BnaDAR	0.00195357
C07p26850.1_BnaDAR	C07p10430.1_BnaDAR	0.00845953
C07p26850.1_BnaDAR	C07p11810.1_BnaDAR	0.0013267
C07p26850.1_BnaDAR	C07p11910.1_BnaDAR	0.00776221
C07p26850.1_BnaDAR	C07p15570.1_BnaDAR	0.0011316
C07p26850.1_BnaDAR	C07p17790.1_BnaDAR	0.00209261
C07p26850.1_BnaDAR	C07p19080.1_BnaDAR	0.000205581
C07p26850.1_BnaDAR	C07p24570.1_BnaDAR	0.00211469
C07p26850.1_BnaDAR	C07p26850.1_BnaDAR	5.266530565505783e-05
C07p26850.1_BnaDAR	C07p26870.1_BnaDAR	0.00100234
C07p26850.1_BnaDAR	C07p26890.1_BnaDAR	0.000267459
C07p26850.1_BnaDAR	C07p28700.1_BnaDAR	0.000670787
C07p26850.1_BnaDAR	C07p29430.1_BnaDAR	0.000563318
C07p26850.1_BnaDAR	C07p31550.1_BnaDAR	0.00154829
C07p26850.1_BnaDAR	C07p31560.1_BnaDAR	0.000769811
C07p26850.1_BnaDAR	C07p31570.1_BnaDAR	0.0230998
C07p26850.1_BnaDAR	C07p32180.1_BnaDAR	0.0088746
C07p26850.1_BnaDAR	C07p33360.1_BnaDAR	0.000466848
C07p26850.1_BnaDAR	C07p33370.1_BnaDAR	0.00267441
C07p26850.1_BnaDAR	C07p33950.1_BnaDAR	0.000127643
C07p26850.1_BnaDAR	C07p35760.1_BnaDAR	9.88401800546841e-05
C07p26850.1_BnaDAR	C07p37670.1_BnaDAR	0.000632392
C07p26850.1_BnaDAR	C07p37800.1_BnaDAR	0.000217367
C07p26850.1_BnaDAR	C07p39080.1_BnaDAR	0.00104294
C07p26850.1_BnaDAR	C07p39250.1_BnaDAR	0.013040675609656221
C07p26850.1_BnaDAR	C07p39490.1_BnaDAR	0.000436745
C07p26850.1_BnaDAR	C07p39650.1_BnaDAR	0.00205488
C07p26850.1_BnaDAR	C07p40580.1_BnaDAR	0.000897752
C07p26850.1_BnaDAR	C07p42110.1_BnaDAR	0.000547701
C07p26850.1_BnaDAR	C07p42920.1_BnaDAR	0.00108414
C07p26850.1_BnaDAR	C07p43210.1_BnaDAR	0.00158614
C07p26850.1_BnaDAR	C07p44020.1_BnaDAR	0.00321218
C07p26850.1_BnaDAR	C07p44380.1_BnaDAR	0.00209688
C07p26850.1_BnaDAR	C07p44700.1_BnaDAR	0.00267197
C07p26850.1_BnaDAR	C07p44790.1_BnaDAR	0.000323993
C07p26850.1_BnaDAR	C07p45020.1_BnaDAR	0.00144495
C07p26850.1_BnaDAR	C07p47470.1_BnaDAR	0.000570499
C07p26850.1_BnaDAR	C07p51600.1_BnaDAR	0.00241799
C07p26850.1_BnaDAR	C07p51620.1_BnaDAR	6.476339553978138e-05
C07p26850.1_BnaDAR	C07p52310.1_BnaDAR	0.00267856
C07p26850.1_BnaDAR	C07p52450.1_BnaDAR	0.000950454
C07p26850.1_BnaDAR	C07p53640.1_BnaDAR	3.1779043812558224e-06
C07p26850.1_BnaDAR	C07p53730.1_BnaDAR	0.00304023
C07p26850.1_BnaDAR	C07p53740.1_BnaDAR	4.707485044333804e-05
C07p26850.1_BnaDAR	C07p54330.1_BnaDAR	0.00281686
C07p26850.1_BnaDAR	C07p56020.1_BnaDAR	0.00191564
C07p26850.1_BnaDAR	C07p57620.1_BnaDAR	0.00157475
C07p26850.1_BnaDAR	C07p58430.1_BnaDAR	0.00112663
C07p26850.1_BnaDAR	C07p58460.1_BnaDAR	0.000814883
C07p26850.1_BnaDAR	C07p59450.1_BnaDAR	0.00133955
C07p26850.1_BnaDAR	C07p60320.1_BnaDAR	0.000600858
C07p26850.1_BnaDAR	C07p61400.1_BnaDAR	0.000522737
C07p26850.1_BnaDAR	C07p62260.1_BnaDAR	0.00079135
C07p26850.1_BnaDAR	C07p62860.1_BnaDAR	0.00440155
C07p26850.1_BnaDAR	C07p63450.1_BnaDAR	0.0014694
C07p26850.1_BnaDAR	C08p01100.1_BnaDAR	0.0022478
C07p26850.1_BnaDAR	C08p02360.1_BnaDAR	0.0078027
C07p26850.1_BnaDAR	C08p06150.1_BnaDAR	0.00161689
C07p26850.1_BnaDAR	C08p12370.1_BnaDAR	0.000160648
C07p26850.1_BnaDAR	C08p13410.1_BnaDAR	0.000602701
C07p26850.1_BnaDAR	C08p16620.1_BnaDAR	0.006479
C07p26850.1_BnaDAR	C08p18170.1_BnaDAR	0.000715197
C07p26850.1_BnaDAR	C08p18620.1_BnaDAR	0.000577446
C07p26850.1_BnaDAR	C08p19400.1_BnaDAR	0.00281298
C07p26850.1_BnaDAR	C08p22770.1_BnaDAR	0.00117562
C07p26850.1_BnaDAR	C08p23440.1_BnaDAR	0.00039956
C07p26850.1_BnaDAR	C08p24600.1_BnaDAR	0.000160918
C07p26850.1_BnaDAR	C08p24670.1_BnaDAR	0.000510211
C07p26850.1_BnaDAR	C08p29730.1_BnaDAR	0.00176394
C07p26850.1_BnaDAR	C08p30220.1_BnaDAR	0.000244512
C07p26850.1_BnaDAR	C08p32710.1_BnaDAR	0.000173304
C07p26850.1_BnaDAR	C08p32790.1_BnaDAR	0.000228952
C07p26850.1_BnaDAR	C08p34240.1_BnaDAR	0.000917103
C07p26850.1_BnaDAR	C08p34540.1_BnaDAR	0.000978857
C07p26850.1_BnaDAR	C08p35290.1_BnaDAR	0.000535901
C07p26850.1_BnaDAR	C08p36450.1_BnaDAR	0.000809627
C07p26850.1_BnaDAR	C08p37730.1_BnaDAR	0.000496508
C07p26850.1_BnaDAR	C08p38400.1_BnaDAR	0.000941043
C07p26850.1_BnaDAR	C08p40520.1_BnaDAR	0.00343338
C07p26850.1_BnaDAR	C08p40600.1_BnaDAR	0.00098718
C07p26850.1_BnaDAR	C08p41250.1_BnaDAR	0.00215485
C07p26850.1_BnaDAR	C08p41850.1_BnaDAR	0.000428231
C07p26850.1_BnaDAR	C08p42150.1_BnaDAR	0.00748731
C07p26850.1_BnaDAR	C08p42550.1_BnaDAR	0.000264501
C07p26850.1_BnaDAR	C08p42650.1_BnaDAR	0.000189976
C07p26850.1_BnaDAR	C08p44810.1_BnaDAR	0.003336
C07p26850.1_BnaDAR	C08p47030.1_BnaDAR	0.00187591
C07p26850.1_BnaDAR	C08p49140.1_BnaDAR	0.00309727
C07p26850.1_BnaDAR	C08p49390.1_BnaDAR	0.00153651
C07p26850.1_BnaDAR	C08p49730.1_BnaDAR	0.000396908
C07p26850.1_BnaDAR	C08p53170.1_BnaDAR	0.00124353
C07p26850.1_BnaDAR	C09p00390.1_BnaDAR	0.00337764
C07p26850.1_BnaDAR	C09p01060.1_BnaDAR	0.000193475
C07p26850.1_BnaDAR	C09p02280.1_BnaDAR	0.00421939
C07p26850.1_BnaDAR	C09p02500.1_BnaDAR	0.000322806
C07p26850.1_BnaDAR	C09p03300.1_BnaDAR	0.000313946
C07p26850.1_BnaDAR	C09p04070.1_BnaDAR	0.000198361
C07p26850.1_BnaDAR	C09p07070.1_BnaDAR	0.000764661
C07p26850.1_BnaDAR	C09p07220.1_BnaDAR	0.00261142
C07p26850.1_BnaDAR	C09p07540.1_BnaDAR	0.00203264
C07p26850.1_BnaDAR	C09p08050.1_BnaDAR	0.000811903
C07p26850.1_BnaDAR	C09p08060.1_BnaDAR	0.00234424
C07p26850.1_BnaDAR	C09p08080.1_BnaDAR	0.000577434
C07p26850.1_BnaDAR	C09p08170.1_BnaDAR	6.702745637422257e-05
C07p26850.1_BnaDAR	C09p09170.1_BnaDAR	0.0167806
C07p26850.1_BnaDAR	C09p09670.1_BnaDAR	0.000783372
C07p26850.1_BnaDAR	C09p09880.1_BnaDAR	0.000648974
C07p26850.1_BnaDAR	C09p12340.1_BnaDAR	0.000114692
C07p26850.1_BnaDAR	C09p13300.1_BnaDAR	0.00167237
C07p26850.1_BnaDAR	C09p14700.1_BnaDAR	0.000392694
C07p26850.1_BnaDAR	C09p16150.1_BnaDAR	0.000635038
C07p26850.1_BnaDAR	C09p19180.1_BnaDAR	0.010157614703831048
C07p26850.1_BnaDAR	C09p21960.1_BnaDAR	0.000121644
C07p26850.1_BnaDAR	C09p25030.1_BnaDAR	0.000572536
C07p26850.1_BnaDAR	C09p28330.1_BnaDAR	0.00152133
C07p26850.1_BnaDAR	C09p29880.1_BnaDAR	0.020579040305719838
C07p26850.1_BnaDAR	C09p30340.1_BnaDAR	0.0099173
C07p26850.1_BnaDAR	C09p30850.1_BnaDAR	0.00280824
C07p26850.1_BnaDAR	C09p32950.1_BnaDAR	0.000783676
C07p26850.1_BnaDAR	C09p34540.1_BnaDAR	0.000258279
C07p26850.1_BnaDAR	C09p36110.1_BnaDAR	0.000944072
C07p26850.1_BnaDAR	C09p36310.1_BnaDAR	0.00115697
C07p26850.1_BnaDAR	C09p37670.1_BnaDAR	0.013553859977448523
C07p26850.1_BnaDAR	C09p37790.1_BnaDAR	0.00302922
C07p26850.1_BnaDAR	C09p39760.1_BnaDAR	0.000307021
C07p26850.1_BnaDAR	C09p39990.1_BnaDAR	0.000245032
C07p26850.1_BnaDAR	C09p41260.1_BnaDAR	0.000553567
C07p26850.1_BnaDAR	C09p41310.1_BnaDAR	0.00723226
C07p26850.1_BnaDAR	C09p44710.1_BnaDAR	0.000457258
C07p26850.1_BnaDAR	C09p46060.1_BnaDAR	0.00106968
C07p26850.1_BnaDAR	C09p46390.1_BnaDAR	0.000866598
C07p26850.1_BnaDAR	C09p49560.1_BnaDAR	0.00884881
C07p26850.1_BnaDAR	C09p50080.1_BnaDAR	0.000535185
C07p26850.1_BnaDAR	C09p50330.1_BnaDAR	0.00153619
C07p26850.1_BnaDAR	C09p51940.1_BnaDAR	0.00220426
C07p26850.1_BnaDAR	C09p52600.1_BnaDAR	0.00175051
C07p26850.1_BnaDAR	C09p52620.1_BnaDAR	0.00079027
C07p26850.1_BnaDAR	C09p52830.1_BnaDAR	0.00161785
C07p26850.1_BnaDAR	C09p53040.1_BnaDAR	0.00144747
C07p26850.1_BnaDAR	C09p55870.1_BnaDAR	0.000628217
C07p26850.1_BnaDAR	C09p58740.1_BnaDAR	0.00376321
C07p26850.1_BnaDAR	C09p59480.1_BnaDAR	0.000102261
C07p26850.1_BnaDAR	C09p59650.1_BnaDAR	0.00104717
C07p26850.1_BnaDAR	C09p61220.1_BnaDAR	0.00290576
C07p26850.1_BnaDAR	C09p62960.1_BnaDAR	0.000402704
C07p26850.1_BnaDAR	C09p63310.1_BnaDAR	0.000405509
C07p26850.1_BnaDAR	C09p67320.1_BnaDAR	0.000316493
C07p26850.1_BnaDAR	C09p67350.1_BnaDAR	7.807810549236108e-05
C07p26850.1_BnaDAR	C09p67790.1_BnaDAR	0.000366964
C07p26850.1_BnaDAR	C09p69320.1_BnaDAR	0.000211305
C07p26850.1_BnaDAR	C09p70170.1_BnaDAR	0.00343891
C07p26850.1_BnaDAR	C09p72630.1_BnaDAR	0.00111091
C07p26850.1_BnaDAR	C09p73840.1_BnaDAR	2.801826303532486e-06
C07p26850.1_BnaDAR	C09p74080.1_BnaDAR	0.00295394
C07p26850.1_BnaDAR	C09p75140.1_BnaDAR	0.00213748
C07p52310.1_BnaDAR	A01p01000.1_BnaDAR	0.0011372
C07p52310.1_BnaDAR	A01p01690.1_BnaDAR	0.0029814
C07p52310.1_BnaDAR	A01p01780.1_BnaDAR	0.00481084
C07p52310.1_BnaDAR	A01p02810.1_BnaDAR	0.00356423
C07p52310.1_BnaDAR	A01p03950.1_BnaDAR	0.000221545
C07p52310.1_BnaDAR	A01p04210.1_BnaDAR	0.010812352229878653
C07p52310.1_BnaDAR	A01p05200.1_BnaDAR	0.00332723
C07p52310.1_BnaDAR	A01p05240.1_BnaDAR	0.00163656
C07p52310.1_BnaDAR	A01p07930.1_BnaDAR	0.000316584
C07p52310.1_BnaDAR	A01p08330.1_BnaDAR	0.00183771
C07p52310.1_BnaDAR	A01p10100.1_BnaDAR	0.0012235
C07p52310.1_BnaDAR	A01p11740.1_BnaDAR	0.00443529
C07p52310.1_BnaDAR	A01p12090.1_BnaDAR	0.000711459
C07p52310.1_BnaDAR	A01p12560.1_BnaDAR	0.00556775
C07p52310.1_BnaDAR	A01p13490.1_BnaDAR	0.00332659
C07p52310.1_BnaDAR	A01p14210.1_BnaDAR	0.00177317
C07p52310.1_BnaDAR	A01p14400.1_BnaDAR	0.00422821
C07p52310.1_BnaDAR	A01p15970.1_BnaDAR	0.00387711
C07p52310.1_BnaDAR	A01p16020.1_BnaDAR	0.00172782
C07p52310.1_BnaDAR	A01p16690.1_BnaDAR	0.00281801
C07p52310.1_BnaDAR	A01p19610.1_BnaDAR	0.00282564
C07p52310.1_BnaDAR	A01p21280.1_BnaDAR	0.000601662
C07p52310.1_BnaDAR	A01p26150.1_BnaDAR	0.00155968
C07p52310.1_BnaDAR	A01p26270.1_BnaDAR	0.00268527
C07p52310.1_BnaDAR	A01p26470.1_BnaDAR	0.00167008
C07p52310.1_BnaDAR	A01p26970.1_BnaDAR	0.016478121255489683
C07p52310.1_BnaDAR	A01p29850.1_BnaDAR	0.00410414
C07p52310.1_BnaDAR	A01p31380.1_BnaDAR	0.000295688
C07p52310.1_BnaDAR	A01p32710.1_BnaDAR	0.000679266
C07p52310.1_BnaDAR	A01p33050.1_BnaDAR	0.00107923
C07p52310.1_BnaDAR	A01p34090.1_BnaDAR	0.00343946
C07p52310.1_BnaDAR	A01p35490.1_BnaDAR	0.00125909
C07p52310.1_BnaDAR	A01p35910.1_BnaDAR	0.000694979
C07p52310.1_BnaDAR	A01p38170.1_BnaDAR	0.0020318
C07p52310.1_BnaDAR	A01p38470.1_BnaDAR	0.00185924
C07p52310.1_BnaDAR	A01p38590.1_BnaDAR	0.00635983
C07p52310.1_BnaDAR	A01p38650.1_BnaDAR	0.00506477
C07p52310.1_BnaDAR	A01p39900.1_BnaDAR	0.00210418
C07p52310.1_BnaDAR	A02p00340.1_BnaDAR	0.00505518
C07p52310.1_BnaDAR	A02p01040.1_BnaDAR	0.00158143
C07p52310.1_BnaDAR	A02p01540.1_BnaDAR	0.00351867
C07p52310.1_BnaDAR	A02p01970.1_BnaDAR	0.00150451
C07p52310.1_BnaDAR	A02p04380.1_BnaDAR	0.00316047
C07p52310.1_BnaDAR	A02p06580.1_BnaDAR	0.000774942
C07p52310.1_BnaDAR	A02p07060.1_BnaDAR	0.00245935
C07p52310.1_BnaDAR	A02p07850.1_BnaDAR	0.00108414
C07p52310.1_BnaDAR	A02p08330.1_BnaDAR	0.00119471
C07p52310.1_BnaDAR	A02p08540.1_BnaDAR	0.00502738
C07p52310.1_BnaDAR	A02p10350.1_BnaDAR	0.000368568
C07p52310.1_BnaDAR	A02p12110.1_BnaDAR	0.00412202
C07p52310.1_BnaDAR	A02p12420.1_BnaDAR	0.00220069
C07p52310.1_BnaDAR	A02p13240.1_BnaDAR	0.00105582
C07p52310.1_BnaDAR	A02p13630.1_BnaDAR	0.000914921
C07p52310.1_BnaDAR	A02p15390.1_BnaDAR	1.284134272371471e-05
C07p52310.1_BnaDAR	A02p15620.1_BnaDAR	0.00852164
C07p52310.1_BnaDAR	A02p17410.1_BnaDAR	0.00075671
C07p52310.1_BnaDAR	A02p17980.1_BnaDAR	0.000132567
C07p52310.1_BnaDAR	A02p19680.1_BnaDAR	0.00491934
C07p52310.1_BnaDAR	A02p22190.1_BnaDAR	0.00079826
C07p52310.1_BnaDAR	A02p22810.1_BnaDAR	0.00179763
C07p52310.1_BnaDAR	A02p23640.1_BnaDAR	0.000237201
C07p52310.1_BnaDAR	A02p24870.1_BnaDAR	0.00407863
C07p52310.1_BnaDAR	A02p26940.1_BnaDAR	0.00194087
C07p52310.1_BnaDAR	A02p28250.1_BnaDAR	0.000625347
C07p52310.1_BnaDAR	A02p28270.1_BnaDAR	0.0016719
C07p52310.1_BnaDAR	A02p29760.1_BnaDAR	0.00663884
C07p52310.1_BnaDAR	A02p31470.1_BnaDAR	0.00194258
C07p52310.1_BnaDAR	A02p33090.1_BnaDAR	0.00127798
C07p52310.1_BnaDAR	A02p33480.1_BnaDAR	0.000616887
C07p52310.1_BnaDAR	A02p34730.1_BnaDAR	0.00398043
C07p52310.1_BnaDAR	A02p36020.1_BnaDAR	0.0018321
C07p52310.1_BnaDAR	A02p36150.1_BnaDAR	0.00259906
C07p52310.1_BnaDAR	A02p37560.1_BnaDAR	0.00669739
C07p52310.1_BnaDAR	A02p37780.1_BnaDAR	0.00216687
C07p52310.1_BnaDAR	A02p37840.1_BnaDAR	0.000673777
C07p52310.1_BnaDAR	A02p40320.1_BnaDAR	0.00272798
C07p52310.1_BnaDAR	A02p41150.1_BnaDAR	0.00353323
C07p52310.1_BnaDAR	A02p41280.1_BnaDAR	0.00313856
C07p52310.1_BnaDAR	A02p41350.1_BnaDAR	0.000389688
C07p52310.1_BnaDAR	A02p41460.1_BnaDAR	0.0020202
C07p52310.1_BnaDAR	A02p41740.1_BnaDAR	0.00428324
C07p52310.1_BnaDAR	A02p42300.1_BnaDAR	0.00147421
C07p52310.1_BnaDAR	A02p43590.1_BnaDAR	0.0021217
C07p52310.1_BnaDAR	A03p01420.1_BnaDAR	0.000651418
C07p52310.1_BnaDAR	A03p02770.1_BnaDAR	0.00347943
C07p52310.1_BnaDAR	A03p02970.1_BnaDAR	0.000344441
C07p52310.1_BnaDAR	A03p03120.1_BnaDAR	0.000608853
C07p52310.1_BnaDAR	A03p04430.1_BnaDAR	0.00052074
C07p52310.1_BnaDAR	A03p05650.1_BnaDAR	0.00842162
C07p52310.1_BnaDAR	A03p06010.1_BnaDAR	0.0058316
C07p52310.1_BnaDAR	A03p06170.1_BnaDAR	0.000578905
C07p52310.1_BnaDAR	A03p12230.1_BnaDAR	0.00348084
C07p52310.1_BnaDAR	A03p12350.1_BnaDAR	0.000845282
C07p52310.1_BnaDAR	A03p12870.1_BnaDAR	0.00308623
C07p52310.1_BnaDAR	A03p16370.1_BnaDAR	0.000681969
C07p52310.1_BnaDAR	A03p16730.1_BnaDAR	0.00552961
C07p52310.1_BnaDAR	A03p16830.1_BnaDAR	0.000930381
C07p52310.1_BnaDAR	A03p16840.1_BnaDAR	0.00240329
C07p52310.1_BnaDAR	A03p18910.1_BnaDAR	0.000155762
C07p52310.1_BnaDAR	A03p20770.1_BnaDAR	0.00239563
C07p52310.1_BnaDAR	A03p21650.1_BnaDAR	0.000848766
C07p52310.1_BnaDAR	A03p21710.1_BnaDAR	0.000853597
C07p52310.1_BnaDAR	A03p22520.1_BnaDAR	0.000891671
C07p52310.1_BnaDAR	A03p23890.1_BnaDAR	0.000292971
C07p52310.1_BnaDAR	A03p24790.1_BnaDAR	0.00323448
C07p52310.1_BnaDAR	A03p24860.1_BnaDAR	0.000803861
C07p52310.1_BnaDAR	A03p25280.1_BnaDAR	0.000855045
C07p52310.1_BnaDAR	A03p25440.1_BnaDAR	0.00083772
C07p52310.1_BnaDAR	A03p25530.1_BnaDAR	0.0026797
C07p52310.1_BnaDAR	A03p25580.1_BnaDAR	0.000523901
C07p52310.1_BnaDAR	A03p26310.1_BnaDAR	0.00100481
C07p52310.1_BnaDAR	A03p28870.1_BnaDAR	0.00209887
C07p52310.1_BnaDAR	A03p29090.1_BnaDAR	0.00146899
C07p52310.1_BnaDAR	A03p30850.1_BnaDAR	0.000755168
C07p52310.1_BnaDAR	A03p31680.1_BnaDAR	0.00442588
C07p52310.1_BnaDAR	A03p32180.1_BnaDAR	0.00331998
C07p52310.1_BnaDAR	A03p33720.1_BnaDAR	0.00140721
C07p52310.1_BnaDAR	A03p35400.1_BnaDAR	0.000166407
C07p52310.1_BnaDAR	A03p36510.1_BnaDAR	0.00761988
C07p52310.1_BnaDAR	A03p37340.1_BnaDAR	0.00521655
C07p52310.1_BnaDAR	A03p39590.1_BnaDAR	0.000463163
C07p52310.1_BnaDAR	A03p40040.1_BnaDAR	0.0010649
C07p52310.1_BnaDAR	A03p40710.1_BnaDAR	0.0021919
C07p52310.1_BnaDAR	A03p40930.1_BnaDAR	0.00394487
C07p52310.1_BnaDAR	A03p42740.1_BnaDAR	0.00893665
C07p52310.1_BnaDAR	A03p43140.1_BnaDAR	0.000496635
C07p52310.1_BnaDAR	A03p44780.1_BnaDAR	0.00198451
C07p52310.1_BnaDAR	A03p44950.1_BnaDAR	0.00216158
C07p52310.1_BnaDAR	A03p46360.1_BnaDAR	0.0058206
C07p52310.1_BnaDAR	A03p46750.1_BnaDAR	0.000572866
C07p52310.1_BnaDAR	A03p46980.1_BnaDAR	0.000979388
C07p52310.1_BnaDAR	A03p49390.1_BnaDAR	0.00016479
C07p52310.1_BnaDAR	A03p52700.1_BnaDAR	0.000355565
C07p52310.1_BnaDAR	A03p53330.1_BnaDAR	0.0011856
C07p52310.1_BnaDAR	A03p53900.1_BnaDAR	0.000567638
C07p52310.1_BnaDAR	A03p54030.1_BnaDAR	0.00331084
C07p52310.1_BnaDAR	A03p55360.1_BnaDAR	0.0035818
C07p52310.1_BnaDAR	A03p55440.1_BnaDAR	0.00131435
C07p52310.1_BnaDAR	A03p55450.1_BnaDAR	0.00106519
C07p52310.1_BnaDAR	A03p56000.1_BnaDAR	0.00228884
C07p52310.1_BnaDAR	A03p57900.1_BnaDAR	0.010190945383500951
C07p52310.1_BnaDAR	A03p59590.1_BnaDAR	0.00423782
C07p52310.1_BnaDAR	A03p60550.1_BnaDAR	0.00137958
C07p52310.1_BnaDAR	A03p61090.1_BnaDAR	0.00053355
C07p52310.1_BnaDAR	A03p61730.1_BnaDAR	0.0014689
C07p52310.1_BnaDAR	A03p62740.1_BnaDAR	0.0016704
C07p52310.1_BnaDAR	A03p63930.1_BnaDAR	0.00078386
C07p52310.1_BnaDAR	A03p64970.1_BnaDAR	0.00385861
C07p52310.1_BnaDAR	A03p67840.1_BnaDAR	0.00154018
C07p52310.1_BnaDAR	A04p00310.1_BnaDAR	0.00324077
C07p52310.1_BnaDAR	A04p00380.1_BnaDAR	0.010187425190253422
C07p52310.1_BnaDAR	A04p02220.1_BnaDAR	0.00341687
C07p52310.1_BnaDAR	A04p02850.1_BnaDAR	0.000812571
C07p52310.1_BnaDAR	A04p03160.1_BnaDAR	0.00062619
C07p52310.1_BnaDAR	A04p03200.1_BnaDAR	0.00509988
C07p52310.1_BnaDAR	A04p05270.1_BnaDAR	0.000703402
C07p52310.1_BnaDAR	A04p05320.1_BnaDAR	0.00104078
C07p52310.1_BnaDAR	A04p05330.1_BnaDAR	0.00111697
C07p52310.1_BnaDAR	A04p12380.1_BnaDAR	0.00409501
C07p52310.1_BnaDAR	A04p13550.1_BnaDAR	0.00153688
C07p52310.1_BnaDAR	A04p15870.1_BnaDAR	0.00247547
C07p52310.1_BnaDAR	A04p16320.1_BnaDAR	0.000230539
C07p52310.1_BnaDAR	A04p16850.1_BnaDAR	0.00508526
C07p52310.1_BnaDAR	A04p17050.1_BnaDAR	0.00343438
C07p52310.1_BnaDAR	A04p17860.1_BnaDAR	0.00474651
C07p52310.1_BnaDAR	A04p18100.1_BnaDAR	0.00718926
C07p52310.1_BnaDAR	A04p20140.1_BnaDAR	0.00098202
C07p52310.1_BnaDAR	A04p21900.1_BnaDAR	0.00424999
C07p52310.1_BnaDAR	A04p23900.1_BnaDAR	0.00508308
C07p52310.1_BnaDAR	A04p24160.1_BnaDAR	0.000151737
C07p52310.1_BnaDAR	A04p26040.1_BnaDAR	0.0183147
C07p52310.1_BnaDAR	A04p26940.1_BnaDAR	0.001564
C07p52310.1_BnaDAR	A04p30100.1_BnaDAR	0.000669162
C07p52310.1_BnaDAR	A04p30230.1_BnaDAR	0.000254269
C07p52310.1_BnaDAR	A04p32040.1_BnaDAR	0.00147678
C07p52310.1_BnaDAR	A04p32110.1_BnaDAR	0.00298425
C07p52310.1_BnaDAR	A04p33570.1_BnaDAR	0.0053001
C07p52310.1_BnaDAR	A04p33820.1_BnaDAR	0.000242103
C07p52310.1_BnaDAR	A04p33940.1_BnaDAR	0.000829116
C07p52310.1_BnaDAR	A04p34220.1_BnaDAR	0.000611875
C07p52310.1_BnaDAR	A04p34630.1_BnaDAR	0.000980411
C07p52310.1_BnaDAR	A05p00260.1_BnaDAR	0.00170791
C07p52310.1_BnaDAR	A05p00970.1_BnaDAR	0.000539597
C07p52310.1_BnaDAR	A05p01010.1_BnaDAR	1.5572568801689017e-05
C07p52310.1_BnaDAR	A05p01450.1_BnaDAR	0.00313582
C07p52310.1_BnaDAR	A05p01530.1_BnaDAR	0.00332431
C07p52310.1_BnaDAR	A05p02770.1_BnaDAR	0.00151988
C07p52310.1_BnaDAR	A05p02810.1_BnaDAR	0.000252182
C07p52310.1_BnaDAR	A05p02940.1_BnaDAR	0.00320647
C07p52310.1_BnaDAR	A05p03760.1_BnaDAR	0.00353717
C07p52310.1_BnaDAR	A05p04260.1_BnaDAR	0.000408415
C07p52310.1_BnaDAR	A05p04830.1_BnaDAR	0.000971579
C07p52310.1_BnaDAR	A05p05070.1_BnaDAR	0.00154142
C07p52310.1_BnaDAR	A05p05460.1_BnaDAR	0.000179837
C07p52310.1_BnaDAR	A05p05610.1_BnaDAR	0.010596141151236927
C07p52310.1_BnaDAR	A05p05620.1_BnaDAR	0.000324202
C07p52310.1_BnaDAR	A05p06390.1_BnaDAR	0.00119364
C07p52310.1_BnaDAR	A05p06580.1_BnaDAR	0.000602308
C07p52310.1_BnaDAR	A05p07310.1_BnaDAR	0.00405358
C07p52310.1_BnaDAR	A05p08330.1_BnaDAR	0.00117117
C07p52310.1_BnaDAR	A05p10220.1_BnaDAR	0.0061851
C07p52310.1_BnaDAR	A05p10920.1_BnaDAR	0.00067452
C07p52310.1_BnaDAR	A05p11730.1_BnaDAR	0.00920186
C07p52310.1_BnaDAR	A05p11760.1_BnaDAR	0.00329111
C07p52310.1_BnaDAR	A05p12680.1_BnaDAR	0.00206504
C07p52310.1_BnaDAR	A05p15280.1_BnaDAR	0.00252602
C07p52310.1_BnaDAR	A05p15310.1_BnaDAR	0.00162006
C07p52310.1_BnaDAR	A05p16210.1_BnaDAR	0.00129426
C07p52310.1_BnaDAR	A05p16460.1_BnaDAR	0.00498881
C07p52310.1_BnaDAR	A05p16470.1_BnaDAR	0.00055575
C07p52310.1_BnaDAR	A05p17530.1_BnaDAR	0.0060009
C07p52310.1_BnaDAR	A05p18570.1_BnaDAR	0.0015773
C07p52310.1_BnaDAR	A05p18630.1_BnaDAR	0.00126035
C07p52310.1_BnaDAR	A05p18800.1_BnaDAR	0.00182478
C07p52310.1_BnaDAR	A05p21250.1_BnaDAR	0.00130345
C07p52310.1_BnaDAR	A05p23790.1_BnaDAR	0.0010204
C07p52310.1_BnaDAR	A05p26080.1_BnaDAR	0.000308473
C07p52310.1_BnaDAR	A05p26430.1_BnaDAR	0.00756141
C07p52310.1_BnaDAR	A05p27970.1_BnaDAR	0.000992891
C07p52310.1_BnaDAR	A05p28070.1_BnaDAR	0.00104777
C07p52310.1_BnaDAR	A05p30590.1_BnaDAR	5.860279889291077e-05
C07p52310.1_BnaDAR	A05p32680.1_BnaDAR	0.000332207
C07p52310.1_BnaDAR	A05p33500.1_BnaDAR	0.000767962
C07p52310.1_BnaDAR	A05p34130.1_BnaDAR	0.00151008
C07p52310.1_BnaDAR	A05p34220.1_BnaDAR	0.00493588
C07p52310.1_BnaDAR	A05p36660.1_BnaDAR	0.000433231
C07p52310.1_BnaDAR	A05p37460.1_BnaDAR	0.000736792
C07p52310.1_BnaDAR	A05p40560.1_BnaDAR	0.000707473
C07p52310.1_BnaDAR	A05p42450.1_BnaDAR	0.00052718
C07p52310.1_BnaDAR	A05p43330.1_BnaDAR	0.00213736
C07p52310.1_BnaDAR	A05p43800.1_BnaDAR	0.00261643
C07p52310.1_BnaDAR	A05p44550.1_BnaDAR	0.00111263
C07p52310.1_BnaDAR	A06p00260.1_BnaDAR	0.00446378
C07p52310.1_BnaDAR	A06p01170.1_BnaDAR	0.00254293
C07p52310.1_BnaDAR	A06p01660.1_BnaDAR	0.00219655
C07p52310.1_BnaDAR	A06p02480.1_BnaDAR	0.00421768
C07p52310.1_BnaDAR	A06p02640.1_BnaDAR	0.000246476
C07p52310.1_BnaDAR	A06p05280.1_BnaDAR	0.0042444
C07p52310.1_BnaDAR	A06p05810.1_BnaDAR	0.00105217
C07p52310.1_BnaDAR	A06p06260.1_BnaDAR	0.00177352
C07p52310.1_BnaDAR	A06p06760.1_BnaDAR	0.00110519
C07p52310.1_BnaDAR	A06p07320.1_BnaDAR	0.00073297
C07p52310.1_BnaDAR	A06p10430.1_BnaDAR	0.00046769
C07p52310.1_BnaDAR	A06p11610.1_BnaDAR	0.000885426
C07p52310.1_BnaDAR	A06p11740.1_BnaDAR	0.000415774
C07p52310.1_BnaDAR	A06p14500.1_BnaDAR	0.00030447
C07p52310.1_BnaDAR	A06p15470.1_BnaDAR	0.00152676
C07p52310.1_BnaDAR	A06p15490.1_BnaDAR	0.00110281
C07p52310.1_BnaDAR	A06p18050.1_BnaDAR	0.0015237
C07p52310.1_BnaDAR	A06p18130.1_BnaDAR	0.00273151
C07p52310.1_BnaDAR	A06p19240.1_BnaDAR	0.00614067
C07p52310.1_BnaDAR	A06p20140.1_BnaDAR	0.000836519
C07p52310.1_BnaDAR	A06p20150.1_BnaDAR	0.00253736
C07p52310.1_BnaDAR	A06p20850.1_BnaDAR	0.000489769
C07p52310.1_BnaDAR	A06p20920.1_BnaDAR	0.00295135
C07p52310.1_BnaDAR	A06p21200.1_BnaDAR	0.00434328
C07p52310.1_BnaDAR	A06p21480.1_BnaDAR	0.00411393
C07p52310.1_BnaDAR	A06p21770.1_BnaDAR	0.0037969
C07p52310.1_BnaDAR	A06p26820.1_BnaDAR	0.00148634
C07p52310.1_BnaDAR	A06p28290.1_BnaDAR	0.000268112
C07p52310.1_BnaDAR	A06p28410.1_BnaDAR	0.00133102
C07p52310.1_BnaDAR	A06p28520.1_BnaDAR	0.00460768
C07p52310.1_BnaDAR	A06p28600.1_BnaDAR	0.00696655
C07p52310.1_BnaDAR	A06p29140.1_BnaDAR	0.00152053
C07p52310.1_BnaDAR	A06p29840.1_BnaDAR	0.00268272
C07p52310.1_BnaDAR	A06p30100.1_BnaDAR	0.00720479
C07p52310.1_BnaDAR	A06p30580.1_BnaDAR	0.000529315
C07p52310.1_BnaDAR	A06p30890.1_BnaDAR	0.000251987
C07p52310.1_BnaDAR	A06p31760.1_BnaDAR	0.00223234
C07p52310.1_BnaDAR	A06p31880.1_BnaDAR	0.00322588
C07p52310.1_BnaDAR	A06p31890.1_BnaDAR	0.00339619
C07p52310.1_BnaDAR	A06p33090.1_BnaDAR	0.000426608
C07p52310.1_BnaDAR	A06p34100.1_BnaDAR	0.000644168
C07p52310.1_BnaDAR	A06p35300.1_BnaDAR	0.00062657
C07p52310.1_BnaDAR	A06p35630.1_BnaDAR	0.00485715
C07p52310.1_BnaDAR	A06p36400.1_BnaDAR	0.00445238
C07p52310.1_BnaDAR	A06p37640.1_BnaDAR	0.00304954
C07p52310.1_BnaDAR	A06p38610.1_BnaDAR	0.00138647
C07p52310.1_BnaDAR	A06p38830.1_BnaDAR	0.00118217
C07p52310.1_BnaDAR	A06p39090.1_BnaDAR	0.00242385
C07p52310.1_BnaDAR	A06p39260.1_BnaDAR	0.00116562
C07p52310.1_BnaDAR	A06p40270.1_BnaDAR	0.00188282
C07p52310.1_BnaDAR	A06p40380.1_BnaDAR	0.000784325
C07p52310.1_BnaDAR	A06p41770.1_BnaDAR	0.00575766
C07p52310.1_BnaDAR	A06p43100.1_BnaDAR	0.000321369
C07p52310.1_BnaDAR	A06p43500.1_BnaDAR	0.000649601
C07p52310.1_BnaDAR	A06p44280.1_BnaDAR	0.000645089
C07p52310.1_BnaDAR	A06p46090.1_BnaDAR	0.00589308
C07p52310.1_BnaDAR	A06p46510.1_BnaDAR	0.000722601
C07p52310.1_BnaDAR	A06p47380.1_BnaDAR	0.00142098
C07p52310.1_BnaDAR	A06p47390.1_BnaDAR	0.00289498
C07p52310.1_BnaDAR	A06p47430.1_BnaDAR	0.000322103
C07p52310.1_BnaDAR	A06p48790.1_BnaDAR	0.00751248
C07p52310.1_BnaDAR	A07p00180.1_BnaDAR	0.00242621
C07p52310.1_BnaDAR	A07p01270.1_BnaDAR	0.000511498
C07p52310.1_BnaDAR	A07p01720.1_BnaDAR	3.331542628132115e-05
C07p52310.1_BnaDAR	A07p01730.1_BnaDAR	0.0053313
C07p52310.1_BnaDAR	A07p01740.1_BnaDAR	0.00093219
C07p52310.1_BnaDAR	A07p03180.1_BnaDAR	0.00588504
C07p52310.1_BnaDAR	A07p06850.1_BnaDAR	0.00307391
C07p52310.1_BnaDAR	A07p07920.1_BnaDAR	0.00179174
C07p52310.1_BnaDAR	A07p10090.1_BnaDAR	0.00246008
C07p52310.1_BnaDAR	A07p11840.1_BnaDAR	0.000552121
C07p52310.1_BnaDAR	A07p16790.1_BnaDAR	0.006826
C07p52310.1_BnaDAR	A07p19090.1_BnaDAR	0.00181397
C07p52310.1_BnaDAR	A07p20060.1_BnaDAR	0.010488186105038337
C07p52310.1_BnaDAR	A07p22140.1_BnaDAR	0.000381552
C07p52310.1_BnaDAR	A07p22150.1_BnaDAR	0.00485336
C07p52310.1_BnaDAR	A07p23370.1_BnaDAR	0.000862019
C07p52310.1_BnaDAR	A07p23730.1_BnaDAR	0.00201384
C07p52310.1_BnaDAR	A07p25040.1_BnaDAR	0.00668533
C07p52310.1_BnaDAR	A07p25610.1_BnaDAR	0.00520597
C07p52310.1_BnaDAR	A07p26190.1_BnaDAR	0.00104333
C07p52310.1_BnaDAR	A07p26200.1_BnaDAR	0.000308759
C07p52310.1_BnaDAR	A07p26500.1_BnaDAR	0.000549818
C07p52310.1_BnaDAR	A07p27150.1_BnaDAR	0.000826881
C07p52310.1_BnaDAR	A07p30590.1_BnaDAR	0.00998415
C07p52310.1_BnaDAR	A07p31550.1_BnaDAR	0.00141706
C07p52310.1_BnaDAR	A07p31710.1_BnaDAR	0.0043309
C07p52310.1_BnaDAR	A07p32510.1_BnaDAR	0.00109013
C07p52310.1_BnaDAR	A07p32850.1_BnaDAR	9.631085233047338e-05
C07p52310.1_BnaDAR	A07p35480.1_BnaDAR	0.00756934
C07p52310.1_BnaDAR	A07p35930.1_BnaDAR	0.00235891
C07p52310.1_BnaDAR	A07p36240.1_BnaDAR	0.00429785
C07p52310.1_BnaDAR	A07p38580.1_BnaDAR	0.00277054
C07p52310.1_BnaDAR	A07p40680.1_BnaDAR	0.000704037
C07p52310.1_BnaDAR	A07p42370.1_BnaDAR	0.000914522
C07p52310.1_BnaDAR	A07p42380.1_BnaDAR	0.00500342
C07p52310.1_BnaDAR	A07p42500.1_BnaDAR	0.00478926
C07p52310.1_BnaDAR	A07p42840.1_BnaDAR	0.000515095
C07p52310.1_BnaDAR	A07p43690.1_BnaDAR	0.00140017
C07p52310.1_BnaDAR	A07p43700.1_BnaDAR	0.00106111
C07p52310.1_BnaDAR	A07p43850.1_BnaDAR	0.00131938
C07p52310.1_BnaDAR	A07p44500.1_BnaDAR	0.000430693
C07p52310.1_BnaDAR	A07p44520.1_BnaDAR	0.000633895
C07p52310.1_BnaDAR	A08p00110.1_BnaDAR	0.00142137
C07p52310.1_BnaDAR	A08p00780.1_BnaDAR	0.00303973
C07p52310.1_BnaDAR	A08p08080.1_BnaDAR	0.000164414
C07p52310.1_BnaDAR	A08p09300.1_BnaDAR	0.00271074
C07p52310.1_BnaDAR	A08p10850.1_BnaDAR	0.00185012
C07p52310.1_BnaDAR	A08p12010.1_BnaDAR	0.000114893
C07p52310.1_BnaDAR	A08p12760.1_BnaDAR	0.00246667
C07p52310.1_BnaDAR	A08p12830.1_BnaDAR	0.00855204
C07p52310.1_BnaDAR	A08p15610.1_BnaDAR	0.000762286
C07p52310.1_BnaDAR	A08p16040.1_BnaDAR	0.0034147
C07p52310.1_BnaDAR	A08p16750.1_BnaDAR	0.000996431
C07p52310.1_BnaDAR	A08p18880.1_BnaDAR	0.00149913
C07p52310.1_BnaDAR	A08p19360.1_BnaDAR	0.00433456
C07p52310.1_BnaDAR	A08p19540.1_BnaDAR	0.00322821
C07p52310.1_BnaDAR	A08p21610.1_BnaDAR	0.000618327
C07p52310.1_BnaDAR	A08p23160.1_BnaDAR	0.00212937
C07p52310.1_BnaDAR	A08p23830.1_BnaDAR	0.00343062
C07p52310.1_BnaDAR	A08p24750.1_BnaDAR	0.00405058
C07p52310.1_BnaDAR	A08p25470.1_BnaDAR	0.000811815
C07p52310.1_BnaDAR	A08p26320.1_BnaDAR	0.00118171
C07p52310.1_BnaDAR	A08p27060.1_BnaDAR	0.0026526
C07p52310.1_BnaDAR	A08p27070.1_BnaDAR	0.00216394
C07p52310.1_BnaDAR	A08p27280.1_BnaDAR	0.00849442
C07p52310.1_BnaDAR	A08p27570.1_BnaDAR	0.00117369
C07p52310.1_BnaDAR	A08p29850.1_BnaDAR	0.0011064
C07p52310.1_BnaDAR	A08p30410.1_BnaDAR	0.00308215
C07p52310.1_BnaDAR	A08p30750.1_BnaDAR	0.000969872
C07p52310.1_BnaDAR	A08p32000.1_BnaDAR	0.000249559
C07p52310.1_BnaDAR	A08p34180.1_BnaDAR	0.00224103
C07p52310.1_BnaDAR	A08p34880.1_BnaDAR	0.00194929
C07p52310.1_BnaDAR	A08p36160.1_BnaDAR	0.00537945
C07p52310.1_BnaDAR	A08p36960.1_BnaDAR	0.00690955
C07p52310.1_BnaDAR	A08p37690.1_BnaDAR	0.00060745
C07p52310.1_BnaDAR	A08p37730.1_BnaDAR	0.000712736
C07p52310.1_BnaDAR	A09p00470.1_BnaDAR	0.00600532
C07p52310.1_BnaDAR	A09p00980.1_BnaDAR	0.00169181
C07p52310.1_BnaDAR	A09p02200.1_BnaDAR	0.000263479
C07p52310.1_BnaDAR	A09p02400.1_BnaDAR	0.00331112
C07p52310.1_BnaDAR	A09p03120.1_BnaDAR	0.000115453
C07p52310.1_BnaDAR	A09p03850.1_BnaDAR	0.000877293
C07p52310.1_BnaDAR	A09p04670.1_BnaDAR	0.00143568
C07p52310.1_BnaDAR	A09p06380.1_BnaDAR	0.000227984
C07p52310.1_BnaDAR	A09p06470.1_BnaDAR	0.000550856
C07p52310.1_BnaDAR	A09p06820.1_BnaDAR	0.00390923
C07p52310.1_BnaDAR	A09p07140.1_BnaDAR	0.010512422119184931
C07p52310.1_BnaDAR	A09p07210.1_BnaDAR	0.000293347
C07p52310.1_BnaDAR	A09p07230.1_BnaDAR	0.000891856
C07p52310.1_BnaDAR	A09p08110.1_BnaDAR	0.00108139
C07p52310.1_BnaDAR	A09p08740.1_BnaDAR	0.00405238
C07p52310.1_BnaDAR	A09p11290.1_BnaDAR	0.000902401
C07p52310.1_BnaDAR	A09p12420.1_BnaDAR	0.00123868
C07p52310.1_BnaDAR	A09p15930.1_BnaDAR	0.000496788
C07p52310.1_BnaDAR	A09p17630.1_BnaDAR	0.00266746
C07p52310.1_BnaDAR	A09p19670.1_BnaDAR	0.000277203
C07p52310.1_BnaDAR	A09p22170.1_BnaDAR	0.00334535
C07p52310.1_BnaDAR	A09p23150.1_BnaDAR	0.000946906
C07p52310.1_BnaDAR	A09p23510.1_BnaDAR	0.00238421
C07p52310.1_BnaDAR	A09p23960.1_BnaDAR	0.00296332
C07p52310.1_BnaDAR	A09p25980.1_BnaDAR	0.00369626
C07p52310.1_BnaDAR	A09p26570.1_BnaDAR	0.00856071
C07p52310.1_BnaDAR	A09p27210.1_BnaDAR	0.0035046
C07p52310.1_BnaDAR	A09p29920.1_BnaDAR	0.00524841
C07p52310.1_BnaDAR	A09p31760.1_BnaDAR	0.00305552
C07p52310.1_BnaDAR	A09p33940.1_BnaDAR	0.00257225
C07p52310.1_BnaDAR	A09p34520.1_BnaDAR	0.000791408
C07p52310.1_BnaDAR	A09p35240.1_BnaDAR	0.0039385
C07p52310.1_BnaDAR	A09p36480.1_BnaDAR	0.00262837
C07p52310.1_BnaDAR	A09p37540.1_BnaDAR	0.00196161
C07p52310.1_BnaDAR	A09p39560.1_BnaDAR	0.00238928
C07p52310.1_BnaDAR	A09p39620.1_BnaDAR	0.000447788
C07p52310.1_BnaDAR	A09p40250.1_BnaDAR	0.000114047
C07p52310.1_BnaDAR	A09p41970.1_BnaDAR	0.00223578
C07p52310.1_BnaDAR	A09p47520.1_BnaDAR	0.00435411
C07p52310.1_BnaDAR	A09p47980.1_BnaDAR	0.000476347
C07p52310.1_BnaDAR	A09p50220.1_BnaDAR	0.00402176
C07p52310.1_BnaDAR	A09p50280.1_BnaDAR	0.00215039
C07p52310.1_BnaDAR	A09p51480.1_BnaDAR	0.00165506
C07p52310.1_BnaDAR	A09p51810.1_BnaDAR	0.00173469
C07p52310.1_BnaDAR	A09p52530.1_BnaDAR	0.0027558
C07p52310.1_BnaDAR	A09p53670.1_BnaDAR	0.00285012
C07p52310.1_BnaDAR	A09p54860.1_BnaDAR	0.011856378884957894
C07p52310.1_BnaDAR	A09p55420.1_BnaDAR	0.00505415
C07p52310.1_BnaDAR	A09p55900.1_BnaDAR	0.000509108
C07p52310.1_BnaDAR	A09p57430.1_BnaDAR	0.000491327
C07p52310.1_BnaDAR	A09p57490.1_BnaDAR	0.00127261
C07p52310.1_BnaDAR	A09p58040.1_BnaDAR	0.000243402
C07p52310.1_BnaDAR	A09p58830.1_BnaDAR	0.000726226
C07p52310.1_BnaDAR	A09p59290.1_BnaDAR	0.00102551
C07p52310.1_BnaDAR	A09p59400.1_BnaDAR	0.00296859
C07p52310.1_BnaDAR	A09p59960.1_BnaDAR	0.000666208
C07p52310.1_BnaDAR	A09p61240.1_BnaDAR	0.00480393
C07p52310.1_BnaDAR	A09p61250.1_BnaDAR	0.000719421
C07p52310.1_BnaDAR	A09p62170.1_BnaDAR	0.000987167
C07p52310.1_BnaDAR	A09p63530.1_BnaDAR	0.000362481
C07p52310.1_BnaDAR	A09p65200.1_BnaDAR	0.00177538
C07p52310.1_BnaDAR	A09p65420.1_BnaDAR	0.00117598
C07p52310.1_BnaDAR	A09p65650.1_BnaDAR	0.00192678
C07p52310.1_BnaDAR	A09p67180.1_BnaDAR	0.00162233
C07p52310.1_BnaDAR	A09p67280.1_BnaDAR	0.00166732
C07p52310.1_BnaDAR	A09p68560.1_BnaDAR	0.00199132
C07p52310.1_BnaDAR	A10p00850.1_BnaDAR	0.00204827
C07p52310.1_BnaDAR	A10p00870.1_BnaDAR	0.00214896
C07p52310.1_BnaDAR	A10p02180.1_BnaDAR	0.000288987
C07p52310.1_BnaDAR	A10p02840.1_BnaDAR	0.00308558
C07p52310.1_BnaDAR	A10p03650.1_BnaDAR	0.00321169
C07p52310.1_BnaDAR	A10p04660.1_BnaDAR	0.000152034
C07p52310.1_BnaDAR	A10p08000.1_BnaDAR	0.000562322
C07p52310.1_BnaDAR	A10p09000.1_BnaDAR	0.00105048
C07p52310.1_BnaDAR	A10p09010.1_BnaDAR	0.00332236
C07p52310.1_BnaDAR	A10p09650.1_BnaDAR	0.00163217
C07p52310.1_BnaDAR	A10p11640.1_BnaDAR	0.00506718
C07p52310.1_BnaDAR	A10p15070.1_BnaDAR	0.00131556
C07p52310.1_BnaDAR	A10p15820.1_BnaDAR	0.013017660705563814
C07p52310.1_BnaDAR	A10p15970.1_BnaDAR	0.00208559
C07p52310.1_BnaDAR	A10p16750.1_BnaDAR	0.00543279
C07p52310.1_BnaDAR	A10p17240.1_BnaDAR	0.00327435
C07p52310.1_BnaDAR	A10p17270.1_BnaDAR	0.000490165
C07p52310.1_BnaDAR	A10p17640.1_BnaDAR	0.000382565
C07p52310.1_BnaDAR	A10p19620.1_BnaDAR	0.000186636
C07p52310.1_BnaDAR	A10p21280.1_BnaDAR	0.000850916
C07p52310.1_BnaDAR	A10p21730.1_BnaDAR	0.00122639
C07p52310.1_BnaDAR	A10p21900.1_BnaDAR	0.00763768
C07p52310.1_BnaDAR	A10p23170.1_BnaDAR	0.00395671
C07p52310.1_BnaDAR	A10p24280.1_BnaDAR	0.00199037
C07p52310.1_BnaDAR	A10p24560.1_BnaDAR	0.00651458
C07p52310.1_BnaDAR	A10p27400.1_BnaDAR	0.00220373
C07p52310.1_BnaDAR	A10p27700.1_BnaDAR	0.00274424
C07p52310.1_BnaDAR	A10p28960.1_BnaDAR	0.00657076
C07p52310.1_BnaDAR	A10p29730.1_BnaDAR	0.00208948
C07p52310.1_BnaDAR	A10p29790.1_BnaDAR	0.00291792
C07p52310.1_BnaDAR	A10p31920.1_BnaDAR	0.00548211
C07p52310.1_BnaDAR	A10p32270.1_BnaDAR	0.000223441
C07p52310.1_BnaDAR	A10p32910.1_BnaDAR	0.00180195
C07p52310.1_BnaDAR	A10p33120.1_BnaDAR	0.010900244770407463
C07p52310.1_BnaDAR	BNapus_Darmor_BZH_scaffold_113p00080.1_BnaDAR	0.00203165
C07p52310.1_BnaDAR	BNapus_Darmor_BZH_scaffold_119p00030.1_BnaDAR	0.00041535
C07p52310.1_BnaDAR	BNapus_Darmor_BZH_scaffold_133p00020.1_BnaDAR	0.00103009
C07p52310.1_BnaDAR	BNapus_Darmor_BZH_scaffold_64p00130.1_BnaDAR	3.8323694998775156e-05
C07p52310.1_BnaDAR	BNapus_Darmor_BZH_scaffold_78p00670.1_BnaDAR	0.016784720014795907
C07p52310.1_BnaDAR	BNapus_Darmor_BZH_scaffold_97p00080.1_BnaDAR	0.00146436
C07p52310.1_BnaDAR	BNapus_Darmor_BZH_scaffold_97p00400.1_BnaDAR	0.00168941
C07p52310.1_BnaDAR	BNapus_Darmor_BZH_scaffold_99p00330.1_BnaDAR	0.000863025
C07p52310.1_BnaDAR	C01p01120.1_BnaDAR	0.000519997
C07p52310.1_BnaDAR	C01p01850.1_BnaDAR	0.00834662
C07p52310.1_BnaDAR	C01p01860.1_BnaDAR	0.010872651266253933
C07p52310.1_BnaDAR	C01p01930.1_BnaDAR	0.000982261
C07p52310.1_BnaDAR	C01p03140.1_BnaDAR	0.000227229
C07p52310.1_BnaDAR	C01p04260.1_BnaDAR	1.7628735539093383e-05
C07p52310.1_BnaDAR	C01p04590.1_BnaDAR	0.00111958
C07p52310.1_BnaDAR	C01p05690.1_BnaDAR	0.00214872
C07p52310.1_BnaDAR	C01p08860.1_BnaDAR	0.00479961
C07p52310.1_BnaDAR	C01p09370.1_BnaDAR	0.000759184
C07p52310.1_BnaDAR	C01p10790.1_BnaDAR	0.00034767
C07p52310.1_BnaDAR	C01p11920.1_BnaDAR	0.00394651
C07p52310.1_BnaDAR	C01p13930.1_BnaDAR	0.00317169
C07p52310.1_BnaDAR	C01p14400.1_BnaDAR	0.00321662
C07p52310.1_BnaDAR	C01p15140.1_BnaDAR	1.2705060079033816e-06
C07p52310.1_BnaDAR	C01p16320.1_BnaDAR	0.00524867
C07p52310.1_BnaDAR	C01p17720.1_BnaDAR	0.010390879222288847
C07p52310.1_BnaDAR	C01p19950.1_BnaDAR	0.00618209
C07p52310.1_BnaDAR	C01p20010.1_BnaDAR	0.000676058
C07p52310.1_BnaDAR	C01p20950.1_BnaDAR	0.00302873
C07p52310.1_BnaDAR	C01p24640.1_BnaDAR	0.00161186
C07p52310.1_BnaDAR	C01p25650.1_BnaDAR	0.000267615
C07p52310.1_BnaDAR	C01p26620.1_BnaDAR	0.000163615
C07p52310.1_BnaDAR	C01p33230.1_BnaDAR	0.000513028
C07p52310.1_BnaDAR	C01p33340.1_BnaDAR	0.00287466
C07p52310.1_BnaDAR	C01p34390.1_BnaDAR	0.000363384
C07p52310.1_BnaDAR	C01p37700.1_BnaDAR	0.0126816
C07p52310.1_BnaDAR	C01p39140.1_BnaDAR	0.00232628
C07p52310.1_BnaDAR	C01p39970.1_BnaDAR	0.0023626
C07p52310.1_BnaDAR	C01p40370.1_BnaDAR	0.00106303
C07p52310.1_BnaDAR	C01p41910.1_BnaDAR	0.00148592
C07p52310.1_BnaDAR	C01p43500.1_BnaDAR	0.00815214
C07p52310.1_BnaDAR	C01p45030.1_BnaDAR	0.00856822
C07p52310.1_BnaDAR	C01p45680.1_BnaDAR	0.00189349
C07p52310.1_BnaDAR	C01p48430.1_BnaDAR	0.00267989
C07p52310.1_BnaDAR	C01p48800.1_BnaDAR	0.00253729
C07p52310.1_BnaDAR	C01p49140.1_BnaDAR	0.000875763
C07p52310.1_BnaDAR	C01p49320.1_BnaDAR	0.000583333
C07p52310.1_BnaDAR	C01p50900.1_BnaDAR	0.000594689
C07p52310.1_BnaDAR	C02p00690.1_BnaDAR	0.00216049
C07p52310.1_BnaDAR	C02p01550.1_BnaDAR	0.00628511
C07p52310.1_BnaDAR	C02p02760.1_BnaDAR	0.0074743
C07p52310.1_BnaDAR	C02p04280.1_BnaDAR	0.000870807
C07p52310.1_BnaDAR	C02p05090.1_BnaDAR	0.00178701
C07p52310.1_BnaDAR	C02p05760.1_BnaDAR	0.0029914
C07p52310.1_BnaDAR	C02p06160.1_BnaDAR	0.00270112
C07p52310.1_BnaDAR	C02p09250.1_BnaDAR	0.00277535
C07p52310.1_BnaDAR	C02p11710.1_BnaDAR	0.00243939
C07p52310.1_BnaDAR	C02p11870.1_BnaDAR	0.000534843
C07p52310.1_BnaDAR	C02p12410.1_BnaDAR	0.000695506
C07p52310.1_BnaDAR	C02p13490.1_BnaDAR	0.000299019
C07p52310.1_BnaDAR	C02p14050.1_BnaDAR	0.000141404
C07p52310.1_BnaDAR	C02p14280.1_BnaDAR	0.00116876
C07p52310.1_BnaDAR	C02p17080.1_BnaDAR	0.00180414
C07p52310.1_BnaDAR	C02p17480.1_BnaDAR	0.011177432835208374
C07p52310.1_BnaDAR	C02p20200.1_BnaDAR	0.0096077
C07p52310.1_BnaDAR	C02p20530.1_BnaDAR	0.00702186
C07p52310.1_BnaDAR	C02p21990.1_BnaDAR	0.00217093
C07p52310.1_BnaDAR	C02p25810.1_BnaDAR	0.00799781
C07p52310.1_BnaDAR	C02p29110.1_BnaDAR	0.00484271
C07p52310.1_BnaDAR	C02p29880.1_BnaDAR	0.00461296
C07p52310.1_BnaDAR	C02p32230.1_BnaDAR	0.00755301
C07p52310.1_BnaDAR	C02p35600.1_BnaDAR	1.614380435436686e-05
C07p52310.1_BnaDAR	C02p35630.1_BnaDAR	0.000686261
C07p52310.1_BnaDAR	C02p36610.1_BnaDAR	0.000977206
C07p52310.1_BnaDAR	C02p37400.1_BnaDAR	0.000113346
C07p52310.1_BnaDAR	C02p39290.1_BnaDAR	0.00128334
C07p52310.1_BnaDAR	C02p43870.1_BnaDAR	0.000773805
C07p52310.1_BnaDAR	C02p44630.1_BnaDAR	0.00205995
C07p52310.1_BnaDAR	C02p44730.1_BnaDAR	0.003248
C07p52310.1_BnaDAR	C02p47170.1_BnaDAR	0.00641766
C07p52310.1_BnaDAR	C02p48800.1_BnaDAR	0.000943096
C07p52310.1_BnaDAR	C02p50880.1_BnaDAR	0.00150357
C07p52310.1_BnaDAR	C02p51470.1_BnaDAR	0.003134
C07p52310.1_BnaDAR	C02p53290.1_BnaDAR	0.00244657
C07p52310.1_BnaDAR	C02p54860.1_BnaDAR	9.309045995857029e-05
C07p52310.1_BnaDAR	C02p55130.1_BnaDAR	0.0021812
C07p52310.1_BnaDAR	C02p56660.1_BnaDAR	0.00394084
C07p52310.1_BnaDAR	C02p56880.1_BnaDAR	0.00749523
C07p52310.1_BnaDAR	C02p57000.1_BnaDAR	0.00316208
C07p52310.1_BnaDAR	C02p60280.1_BnaDAR	0.00118864
C07p52310.1_BnaDAR	C02p61010.1_BnaDAR	0.00129823
C07p52310.1_BnaDAR	C02p61250.1_BnaDAR	0.0019244
C07p52310.1_BnaDAR	C02p61390.1_BnaDAR	0.00362645
C07p52310.1_BnaDAR	C02p61660.1_BnaDAR	0.000559971
C07p52310.1_BnaDAR	C02p62170.1_BnaDAR	0.000181805
C07p52310.1_BnaDAR	C02p63700.1_BnaDAR	0.0031303
C07p52310.1_BnaDAR	C02p63710.1_BnaDAR	0.00108749
C07p52310.1_BnaDAR	C02p63750.1_BnaDAR	0.005464
C07p52310.1_BnaDAR	C03p00110.1_BnaDAR	0.000223741
C07p52310.1_BnaDAR	C03p01750.1_BnaDAR	0.00277028
C07p52310.1_BnaDAR	C03p03190.1_BnaDAR	0.010373831221487186
C07p52310.1_BnaDAR	C03p03380.1_BnaDAR	9.463296850151999e-05
C07p52310.1_BnaDAR	C03p03520.1_BnaDAR	0.003816
C07p52310.1_BnaDAR	C03p06610.1_BnaDAR	0.00218569
C07p52310.1_BnaDAR	C03p07050.1_BnaDAR	0.0140181
C07p52310.1_BnaDAR	C03p07180.1_BnaDAR	0.00309829
C07p52310.1_BnaDAR	C03p09860.1_BnaDAR	0.000457268
C07p52310.1_BnaDAR	C03p14340.1_BnaDAR	0.000366415
C07p52310.1_BnaDAR	C03p14500.1_BnaDAR	0.00243799
C07p52310.1_BnaDAR	C03p15020.1_BnaDAR	0.000227274
C07p52310.1_BnaDAR	C03p19250.1_BnaDAR	0.00270392
C07p52310.1_BnaDAR	C03p19810.1_BnaDAR	0.00105302
C07p52310.1_BnaDAR	C03p22040.1_BnaDAR	0.00313192
C07p52310.1_BnaDAR	C03p22070.1_BnaDAR	0.00228477
C07p52310.1_BnaDAR	C03p24410.1_BnaDAR	0.000183914
C07p52310.1_BnaDAR	C03p24920.1_BnaDAR	0.000299179
C07p52310.1_BnaDAR	C03p25630.1_BnaDAR	0.00143693
C07p52310.1_BnaDAR	C03p26410.1_BnaDAR	0.00486683
C07p52310.1_BnaDAR	C03p26670.1_BnaDAR	0.000462179
C07p52310.1_BnaDAR	C03p28510.1_BnaDAR	0.00132668
C07p52310.1_BnaDAR	C03p29650.1_BnaDAR	0.0015738
C07p52310.1_BnaDAR	C03p30140.1_BnaDAR	0.020682
C07p52310.1_BnaDAR	C03p30160.1_BnaDAR	0.000892366
C07p52310.1_BnaDAR	C03p30340.1_BnaDAR	0.0011274
C07p52310.1_BnaDAR	C03p30350.1_BnaDAR	0.00563267
C07p52310.1_BnaDAR	C03p30450.1_BnaDAR	0.00452327
C07p52310.1_BnaDAR	C03p30510.1_BnaDAR	0.000574096
C07p52310.1_BnaDAR	C03p31440.1_BnaDAR	0.0015186
C07p52310.1_BnaDAR	C03p34900.1_BnaDAR	0.00939854
C07p52310.1_BnaDAR	C03p35150.1_BnaDAR	0.000675353
C07p52310.1_BnaDAR	C03p38710.1_BnaDAR	0.00120036
C07p52310.1_BnaDAR	C03p39210.1_BnaDAR	0.0072488
C07p52310.1_BnaDAR	C03p41020.1_BnaDAR	0.00155095
C07p52310.1_BnaDAR	C03p43030.1_BnaDAR	0.00139127
C07p52310.1_BnaDAR	C03p44110.1_BnaDAR	0.000498005
C07p52310.1_BnaDAR	C03p45340.1_BnaDAR	0.00141287
C07p52310.1_BnaDAR	C03p47960.1_BnaDAR	0.00574593
C07p52310.1_BnaDAR	C03p48570.1_BnaDAR	0.000398649
C07p52310.1_BnaDAR	C03p49500.1_BnaDAR	0.000237729
C07p52310.1_BnaDAR	C03p49970.1_BnaDAR	0.00883895
C07p52310.1_BnaDAR	C03p50580.1_BnaDAR	0.00068809
C07p52310.1_BnaDAR	C03p52490.1_BnaDAR	0.000723948
C07p52310.1_BnaDAR	C03p55630.1_BnaDAR	0.000293557
C07p52310.1_BnaDAR	C03p55830.1_BnaDAR	0.00296711
C07p52310.1_BnaDAR	C03p58110.1_BnaDAR	0.00307627
C07p52310.1_BnaDAR	C03p58120.1_BnaDAR	0.0022883
C07p52310.1_BnaDAR	C03p59370.1_BnaDAR	0.00139256
C07p52310.1_BnaDAR	C03p61060.1_BnaDAR	0.00136145
C07p52310.1_BnaDAR	C03p61090.1_BnaDAR	0.00244889
C07p52310.1_BnaDAR	C03p61210.1_BnaDAR	0.00155331
C07p52310.1_BnaDAR	C03p61600.1_BnaDAR	0.000748891
C07p52310.1_BnaDAR	C03p62080.1_BnaDAR	0.00160193
C07p52310.1_BnaDAR	C03p62380.1_BnaDAR	0.000903628
C07p52310.1_BnaDAR	C03p62970.1_BnaDAR	0.00116083
C07p52310.1_BnaDAR	C03p63520.1_BnaDAR	0.0010881
C07p52310.1_BnaDAR	C03p64450.1_BnaDAR	0.000376227
C07p52310.1_BnaDAR	C03p64710.1_BnaDAR	0.00245845
C07p52310.1_BnaDAR	C03p64910.1_BnaDAR	0.00455373
C07p52310.1_BnaDAR	C03p65180.1_BnaDAR	0.0022643
C07p52310.1_BnaDAR	C03p65260.1_BnaDAR	0.000530307
C07p52310.1_BnaDAR	C03p65420.1_BnaDAR	0.00548804
C07p52310.1_BnaDAR	C03p65460.1_BnaDAR	0.00293917
C07p52310.1_BnaDAR	C03p67620.1_BnaDAR	0.00278674
C07p52310.1_BnaDAR	C03p69490.1_BnaDAR	0.0012876
C07p52310.1_BnaDAR	C03p69900.1_BnaDAR	0.00911157
C07p52310.1_BnaDAR	C03p70370.1_BnaDAR	0.000458019
C07p52310.1_BnaDAR	C03p70680.1_BnaDAR	0.000294848
C07p52310.1_BnaDAR	C03p70830.1_BnaDAR	0.00134246
C07p52310.1_BnaDAR	C03p71670.1_BnaDAR	0.00195394
C07p52310.1_BnaDAR	C03p72830.1_BnaDAR	0.00115864
C07p52310.1_BnaDAR	C03p72840.1_BnaDAR	0.000988667
C07p52310.1_BnaDAR	C03p73740.1_BnaDAR	0.0015085
C07p52310.1_BnaDAR	C03p75330.1_BnaDAR	0.00100397
C07p52310.1_BnaDAR	C03p76330.1_BnaDAR	0.00444275
C07p52310.1_BnaDAR	C03p77600.1_BnaDAR	0.00240283
C07p52310.1_BnaDAR	C03p78610.1_BnaDAR	0.00385979
C07p52310.1_BnaDAR	C03p80970.1_BnaDAR	0.000289328
C07p52310.1_BnaDAR	C03p84060.1_BnaDAR	0.0014205
C07p52310.1_BnaDAR	C03p84480.1_BnaDAR	0.000962123
C07p52310.1_BnaDAR	C03p84590.1_BnaDAR	0.00183225
C07p52310.1_BnaDAR	C03p85700.1_BnaDAR	0.000515981
C07p52310.1_BnaDAR	C03p88280.1_BnaDAR	0.00136262
C07p52310.1_BnaDAR	C03p88820.1_BnaDAR	0.00181409
C07p52310.1_BnaDAR	C03p89080.1_BnaDAR	0.00250385
C07p52310.1_BnaDAR	C03p89090.1_BnaDAR	0.0032543
C07p52310.1_BnaDAR	C03p90670.1_BnaDAR	0.00288764
C07p52310.1_BnaDAR	C03p90880.1_BnaDAR	0.00201208
C07p52310.1_BnaDAR	C03p92550.1_BnaDAR	0.000649689
C07p52310.1_BnaDAR	C04p00170.1_BnaDAR	0.0085241
C07p52310.1_BnaDAR	C04p01110.1_BnaDAR	2.3277837360724973e-05
C07p52310.1_BnaDAR	C04p01150.1_BnaDAR	0.00746795
C07p52310.1_BnaDAR	C04p01640.1_BnaDAR	0.00890159
C07p52310.1_BnaDAR	C04p01730.1_BnaDAR	0.00195213
C07p52310.1_BnaDAR	C04p03300.1_BnaDAR	0.00455496
C07p52310.1_BnaDAR	C04p03360.1_BnaDAR	0.00158669
C07p52310.1_BnaDAR	C04p03420.1_BnaDAR	0.00140865
C07p52310.1_BnaDAR	C04p03570.1_BnaDAR	0.000447363
C07p52310.1_BnaDAR	C04p04460.1_BnaDAR	0.00628785
C07p52310.1_BnaDAR	C04p05040.1_BnaDAR	0.00301764
C07p52310.1_BnaDAR	C04p05660.1_BnaDAR	0.00279576
C07p52310.1_BnaDAR	C04p05920.1_BnaDAR	0.00130969
C07p52310.1_BnaDAR	C04p06400.1_BnaDAR	0.00335311
C07p52310.1_BnaDAR	C04p06560.1_BnaDAR	0.00881886
C07p52310.1_BnaDAR	C04p06570.1_BnaDAR	0.002836
C07p52310.1_BnaDAR	C04p07360.1_BnaDAR	7.909359863730132e-05
C07p52310.1_BnaDAR	C04p07390.1_BnaDAR	0.000728815
C07p52310.1_BnaDAR	C04p08750.1_BnaDAR	0.000201131
C07p52310.1_BnaDAR	C04p10320.1_BnaDAR	0.00131127
C07p52310.1_BnaDAR	C04p12670.1_BnaDAR	0.010350476873650824
C07p52310.1_BnaDAR	C04p14020.1_BnaDAR	0.000206018
C07p52310.1_BnaDAR	C04p15180.1_BnaDAR	0.00321176
C07p52310.1_BnaDAR	C04p15220.1_BnaDAR	0.00331128
C07p52310.1_BnaDAR	C04p16610.1_BnaDAR	0.00261252
C07p52310.1_BnaDAR	C04p20530.1_BnaDAR	0.000533758
C07p52310.1_BnaDAR	C04p22720.1_BnaDAR	0.00236776
C07p52310.1_BnaDAR	C04p25600.1_BnaDAR	0.00117713
C07p52310.1_BnaDAR	C04p30140.1_BnaDAR	0.00331895
C07p52310.1_BnaDAR	C04p30220.1_BnaDAR	0.000633946
C07p52310.1_BnaDAR	C04p32640.1_BnaDAR	0.000500074
C07p52310.1_BnaDAR	C04p33620.1_BnaDAR	0.00793392
C07p52310.1_BnaDAR	C04p34470.1_BnaDAR	0.000675472
C07p52310.1_BnaDAR	C04p35030.1_BnaDAR	0.000385767
C07p52310.1_BnaDAR	C04p35080.1_BnaDAR	0.0175079
C07p52310.1_BnaDAR	C04p37970.1_BnaDAR	0.00248935
C07p52310.1_BnaDAR	C04p46060.1_BnaDAR	0.00192933
C07p52310.1_BnaDAR	C04p47330.1_BnaDAR	0.000560295
C07p52310.1_BnaDAR	C04p50290.1_BnaDAR	0.00684542
C07p52310.1_BnaDAR	C04p50300.1_BnaDAR	0.010942373489942508
C07p52310.1_BnaDAR	C04p50800.1_BnaDAR	0.000168625
C07p52310.1_BnaDAR	C04p51430.1_BnaDAR	0.000923496
C07p52310.1_BnaDAR	C04p51780.1_BnaDAR	0.00129186
C07p52310.1_BnaDAR	C04p51920.1_BnaDAR	0.00016243
C07p52310.1_BnaDAR	C04p52760.1_BnaDAR	0.00417125
C07p52310.1_BnaDAR	C04p53050.1_BnaDAR	0.000399643
C07p52310.1_BnaDAR	C04p55850.1_BnaDAR	0.000706314
C07p52310.1_BnaDAR	C04p58040.1_BnaDAR	0.00467966
C07p52310.1_BnaDAR	C04p60530.1_BnaDAR	0.00413373
C07p52310.1_BnaDAR	C04p60540.1_BnaDAR	0.00269065
C07p52310.1_BnaDAR	C04p60600.1_BnaDAR	0.00277935
C07p52310.1_BnaDAR	C04p60890.1_BnaDAR	0.000180997
C07p52310.1_BnaDAR	C04p63380.1_BnaDAR	0.00144755
C07p52310.1_BnaDAR	C04p64330.1_BnaDAR	0.00973581
C07p52310.1_BnaDAR	C04p67630.1_BnaDAR	0.00688425
C07p52310.1_BnaDAR	C04p67760.1_BnaDAR	0.000586353
C07p52310.1_BnaDAR	C04p69530.1_BnaDAR	0.000925792
C07p52310.1_BnaDAR	C04p69560.1_BnaDAR	0.000618381
C07p52310.1_BnaDAR	C04p69600.1_BnaDAR	0.000295619
C07p52310.1_BnaDAR	C04p69670.1_BnaDAR	0.00241224
C07p52310.1_BnaDAR	C04p70020.1_BnaDAR	0.000915588
C07p52310.1_BnaDAR	C04p71340.1_BnaDAR	0.00907194
C07p52310.1_BnaDAR	C04p71560.1_BnaDAR	0.00024945
C07p52310.1_BnaDAR	C04p71750.1_BnaDAR	0.00118063
C07p52310.1_BnaDAR	C04p72040.1_BnaDAR	0.00704493
C07p52310.1_BnaDAR	C04p72440.1_BnaDAR	0.00175269
C07p52310.1_BnaDAR	C05p00880.1_BnaDAR	0.000126976
C07p52310.1_BnaDAR	C05p00900.1_BnaDAR	0.00874109
C07p52310.1_BnaDAR	C05p01200.1_BnaDAR	0.000641867
C07p52310.1_BnaDAR	C05p02590.1_BnaDAR	0.00621553
C07p52310.1_BnaDAR	C05p03360.1_BnaDAR	0.000969988
C07p52310.1_BnaDAR	C05p04320.1_BnaDAR	0.000517914
C07p52310.1_BnaDAR	C05p06350.1_BnaDAR	0.00336454
C07p52310.1_BnaDAR	C05p07020.1_BnaDAR	0.000519743
C07p52310.1_BnaDAR	C05p07590.1_BnaDAR	0.000435935
C07p52310.1_BnaDAR	C05p07600.1_BnaDAR	0.00188403
C07p52310.1_BnaDAR	C05p08250.1_BnaDAR	0.00199018
C07p52310.1_BnaDAR	C05p08830.1_BnaDAR	0.00452111
C07p52310.1_BnaDAR	C05p10350.1_BnaDAR	0.0029427
C07p52310.1_BnaDAR	C05p12220.1_BnaDAR	0.00184677
C07p52310.1_BnaDAR	C05p13750.1_BnaDAR	0.000782118
C07p52310.1_BnaDAR	C05p13890.1_BnaDAR	0.00101947
C07p52310.1_BnaDAR	C05p16720.1_BnaDAR	0.00221611
C07p52310.1_BnaDAR	C05p17710.1_BnaDAR	0.000230368
C07p52310.1_BnaDAR	C05p17730.1_BnaDAR	0.000868654
C07p52310.1_BnaDAR	C05p21780.1_BnaDAR	0.00167734
C07p52310.1_BnaDAR	C05p21880.1_BnaDAR	0.00214453
C07p52310.1_BnaDAR	C05p24120.1_BnaDAR	0.00700502
C07p52310.1_BnaDAR	C05p24890.1_BnaDAR	0.000785197
C07p52310.1_BnaDAR	C05p24920.1_BnaDAR	0.00114755
C07p52310.1_BnaDAR	C05p27500.1_BnaDAR	0.00501918
C07p52310.1_BnaDAR	C05p28840.1_BnaDAR	0.00448106
C07p52310.1_BnaDAR	C05p30150.1_BnaDAR	0.00388865
C07p52310.1_BnaDAR	C05p31040.1_BnaDAR	0.00375379
C07p52310.1_BnaDAR	C05p31640.1_BnaDAR	0.00579445
C07p52310.1_BnaDAR	C05p33870.1_BnaDAR	0.00286199
C07p52310.1_BnaDAR	C05p35850.1_BnaDAR	0.000770971
C07p52310.1_BnaDAR	C05p37260.1_BnaDAR	0.00340931
C07p52310.1_BnaDAR	C05p39110.1_BnaDAR	0.00220563
C07p52310.1_BnaDAR	C05p40480.1_BnaDAR	0.00282539
C07p52310.1_BnaDAR	C05p41010.1_BnaDAR	0.00630221
C07p52310.1_BnaDAR	C05p43260.1_BnaDAR	0.00153932
C07p52310.1_BnaDAR	C05p43470.1_BnaDAR	8.51621435741607e-05
C07p52310.1_BnaDAR	C05p46450.1_BnaDAR	0.00380651
C07p52310.1_BnaDAR	C05p47080.1_BnaDAR	0.00209677
C07p52310.1_BnaDAR	C05p49390.1_BnaDAR	0.00217281
C07p52310.1_BnaDAR	C05p50490.1_BnaDAR	0.00572452
C07p52310.1_BnaDAR	C05p51880.1_BnaDAR	0.00633462
C07p52310.1_BnaDAR	C05p51970.1_BnaDAR	0.00443604
C07p52310.1_BnaDAR	C05p55020.1_BnaDAR	0.00429066
C07p52310.1_BnaDAR	C05p55090.1_BnaDAR	0.000460904
C07p52310.1_BnaDAR	C05p56030.1_BnaDAR	0.00206841
C07p52310.1_BnaDAR	C05p59670.1_BnaDAR	0.00849374
C07p52310.1_BnaDAR	C05p62110.1_BnaDAR	0.000915983
C07p52310.1_BnaDAR	C05p62660.1_BnaDAR	0.00216123
C07p52310.1_BnaDAR	C05p63030.1_BnaDAR	0.00246158
C07p52310.1_BnaDAR	C05p63380.1_BnaDAR	0.00101747
C07p52310.1_BnaDAR	C06p06370.1_BnaDAR	0.00138278
C07p52310.1_BnaDAR	C06p06610.1_BnaDAR	0.00547305
C07p52310.1_BnaDAR	C06p08190.1_BnaDAR	0.00193704
C07p52310.1_BnaDAR	C06p08930.1_BnaDAR	0.00176689
C07p52310.1_BnaDAR	C06p09340.1_BnaDAR	0.00302117
C07p52310.1_BnaDAR	C06p10270.1_BnaDAR	0.00428253
C07p52310.1_BnaDAR	C06p11190.1_BnaDAR	0.00145845
C07p52310.1_BnaDAR	C06p14260.1_BnaDAR	0.000539243
C07p52310.1_BnaDAR	C06p14450.1_BnaDAR	0.000439174
C07p52310.1_BnaDAR	C06p14480.1_BnaDAR	0.010405513216381678
C07p52310.1_BnaDAR	C06p15980.1_BnaDAR	0.00377765
C07p52310.1_BnaDAR	C06p17390.1_BnaDAR	0.0032953
C07p52310.1_BnaDAR	C06p17400.1_BnaDAR	0.000692494
C07p52310.1_BnaDAR	C06p17780.1_BnaDAR	0.000827386
C07p52310.1_BnaDAR	C06p18620.1_BnaDAR	0.00131862
C07p52310.1_BnaDAR	C06p22190.1_BnaDAR	0.00142974
C07p52310.1_BnaDAR	C06p22210.1_BnaDAR	0.000309218
C07p52310.1_BnaDAR	C06p24440.1_BnaDAR	0.000753886
C07p52310.1_BnaDAR	C06p24960.1_BnaDAR	0.00163038
C07p52310.1_BnaDAR	C06p26650.1_BnaDAR	0.00126217
C07p52310.1_BnaDAR	C06p27600.1_BnaDAR	0.00266335
C07p52310.1_BnaDAR	C06p28540.1_BnaDAR	0.000672506
C07p52310.1_BnaDAR	C06p28580.1_BnaDAR	0.00634567
C07p52310.1_BnaDAR	C06p29880.1_BnaDAR	0.00013631
C07p52310.1_BnaDAR	C06p35370.1_BnaDAR	0.00135687
C07p52310.1_BnaDAR	C06p36840.1_BnaDAR	0.00122166
C07p52310.1_BnaDAR	C06p37040.1_BnaDAR	0.00203752
C07p52310.1_BnaDAR	C06p37180.1_BnaDAR	0.00400756
C07p52310.1_BnaDAR	C06p38610.1_BnaDAR	0.00285507
C07p52310.1_BnaDAR	C06p39080.1_BnaDAR	0.00167913
C07p52310.1_BnaDAR	C06p40760.1_BnaDAR	0.00452241
C07p52310.1_BnaDAR	C06p43300.1_BnaDAR	0.00501048
C07p52310.1_BnaDAR	C06p43600.1_BnaDAR	0.000405903
C07p52310.1_BnaDAR	C06p46750.1_BnaDAR	0.00558422
C07p52310.1_BnaDAR	C06p49070.1_BnaDAR	0.00163434
C07p52310.1_BnaDAR	C06p50930.1_BnaDAR	0.000498318
C07p52310.1_BnaDAR	C06p51460.1_BnaDAR	0.0087699
C07p52310.1_BnaDAR	C06p52370.1_BnaDAR	0.011092886664294019
C07p52310.1_BnaDAR	C06p52480.1_BnaDAR	0.000916608
C07p52310.1_BnaDAR	C06p53330.1_BnaDAR	0.000226673
C07p52310.1_BnaDAR	C06p53350.1_BnaDAR	0.00461732
C07p52310.1_BnaDAR	C07p00440.1_BnaDAR	0.00289739
C07p52310.1_BnaDAR	C07p02560.1_BnaDAR	0.000934063
C07p52310.1_BnaDAR	C07p03580.1_BnaDAR	0.00254396
C07p52310.1_BnaDAR	C07p03590.1_BnaDAR	0.00138307
C07p52310.1_BnaDAR	C07p03660.1_BnaDAR	0.000130009
C07p52310.1_BnaDAR	C07p05420.1_BnaDAR	0.000488544
C07p52310.1_BnaDAR	C07p05990.1_BnaDAR	0.00174851
C07p52310.1_BnaDAR	C07p08200.1_BnaDAR	0.00211534
C07p52310.1_BnaDAR	C07p10430.1_BnaDAR	0.000769929
C07p52310.1_BnaDAR	C07p11810.1_BnaDAR	0.00439169
C07p52310.1_BnaDAR	C07p11910.1_BnaDAR	0.000487538
C07p52310.1_BnaDAR	C07p15570.1_BnaDAR	0.00107414
C07p52310.1_BnaDAR	C07p17790.1_BnaDAR	7.641561199048588e-05
C07p52310.1_BnaDAR	C07p19080.1_BnaDAR	0.00102699
C07p52310.1_BnaDAR	C07p24570.1_BnaDAR	0.00286966
C07p52310.1_BnaDAR	C07p26850.1_BnaDAR	0.000441609
C07p52310.1_BnaDAR	C07p26870.1_BnaDAR	0.00339649
C07p52310.1_BnaDAR	C07p26890.1_BnaDAR	0.000314697
C07p52310.1_BnaDAR	C07p28700.1_BnaDAR	0.000319479
C07p52310.1_BnaDAR	C07p29430.1_BnaDAR	0.00509799
C07p52310.1_BnaDAR	C07p31550.1_BnaDAR	0.00459058
C07p52310.1_BnaDAR	C07p31560.1_BnaDAR	0.0036036
C07p52310.1_BnaDAR	C07p31570.1_BnaDAR	0.000575033
C07p52310.1_BnaDAR	C07p32180.1_BnaDAR	0.000447112
C07p52310.1_BnaDAR	C07p33360.1_BnaDAR	0.00454685
C07p52310.1_BnaDAR	C07p33370.1_BnaDAR	0.00078936
C07p52310.1_BnaDAR	C07p33950.1_BnaDAR	0.000523756
C07p52310.1_BnaDAR	C07p35760.1_BnaDAR	0.00462767
C07p52310.1_BnaDAR	C07p37670.1_BnaDAR	0.0011053
C07p52310.1_BnaDAR	C07p37800.1_BnaDAR	0.00183753
C07p52310.1_BnaDAR	C07p39080.1_BnaDAR	0.000907276
C07p52310.1_BnaDAR	C07p39250.1_BnaDAR	0.00102634
C07p52310.1_BnaDAR	C07p39490.1_BnaDAR	0.0033192
C07p52310.1_BnaDAR	C07p39650.1_BnaDAR	0.00142343
C07p52310.1_BnaDAR	C07p40580.1_BnaDAR	0.00234929
C07p52310.1_BnaDAR	C07p42110.1_BnaDAR	0.00449201
C07p52310.1_BnaDAR	C07p42920.1_BnaDAR	0.00140608
C07p52310.1_BnaDAR	C07p43210.1_BnaDAR	0.000519084
C07p52310.1_BnaDAR	C07p44020.1_BnaDAR	0.00105206
C07p52310.1_BnaDAR	C07p44380.1_BnaDAR	0.00243214
C07p52310.1_BnaDAR	C07p44700.1_BnaDAR	0.000492907
C07p52310.1_BnaDAR	C07p44790.1_BnaDAR	0.000278938
C07p52310.1_BnaDAR	C07p45020.1_BnaDAR	0.000889562
C07p52310.1_BnaDAR	C07p47470.1_BnaDAR	0.00363572
C07p52310.1_BnaDAR	C07p51600.1_BnaDAR	0.00217307
C07p52310.1_BnaDAR	C07p51620.1_BnaDAR	0.000495333
C07p52310.1_BnaDAR	C07p52310.1_BnaDAR	0.000936907
C07p52310.1_BnaDAR	C07p52450.1_BnaDAR	0.00035007
C07p52310.1_BnaDAR	C07p53640.1_BnaDAR	0.00499879
C07p52310.1_BnaDAR	C07p53730.1_BnaDAR	0.000989794
C07p52310.1_BnaDAR	C07p53740.1_BnaDAR	0.000872331
C07p52310.1_BnaDAR	C07p54330.1_BnaDAR	0.000490343
C07p52310.1_BnaDAR	C07p56020.1_BnaDAR	0.00828395
C07p52310.1_BnaDAR	C07p57620.1_BnaDAR	0.00118528
C07p52310.1_BnaDAR	C07p58430.1_BnaDAR	0.00476345
C07p52310.1_BnaDAR	C07p58460.1_BnaDAR	0.0029154
C07p52310.1_BnaDAR	C07p59450.1_BnaDAR	0.00104962
C07p52310.1_BnaDAR	C07p60320.1_BnaDAR	0.00472431
C07p52310.1_BnaDAR	C07p61400.1_BnaDAR	0.000752994
C07p52310.1_BnaDAR	C07p62260.1_BnaDAR	0.00562487
C07p52310.1_BnaDAR	C07p62860.1_BnaDAR	0.00241179
C07p52310.1_BnaDAR	C07p63450.1_BnaDAR	0.00110237
C07p52310.1_BnaDAR	C08p01100.1_BnaDAR	0.00412164
C07p52310.1_BnaDAR	C08p02360.1_BnaDAR	0.000713849
C07p52310.1_BnaDAR	C08p06150.1_BnaDAR	0.00064719
C07p52310.1_BnaDAR	C08p12370.1_BnaDAR	0.000870246
C07p52310.1_BnaDAR	C08p13410.1_BnaDAR	0.010748833714731463
C07p52310.1_BnaDAR	C08p16620.1_BnaDAR	0.00125997
C07p52310.1_BnaDAR	C08p18170.1_BnaDAR	0.00042937
C07p52310.1_BnaDAR	C08p18620.1_BnaDAR	0.00202123
C07p52310.1_BnaDAR	C08p19400.1_BnaDAR	0.00489925
C07p52310.1_BnaDAR	C08p22770.1_BnaDAR	0.00377122
C07p52310.1_BnaDAR	C08p23440.1_BnaDAR	0.00401776
C07p52310.1_BnaDAR	C08p24600.1_BnaDAR	0.00257559
C07p52310.1_BnaDAR	C08p24670.1_BnaDAR	0.00349208
C07p52310.1_BnaDAR	C08p29730.1_BnaDAR	0.00285737
C07p52310.1_BnaDAR	C08p30220.1_BnaDAR	0.00131136
C07p52310.1_BnaDAR	C08p32710.1_BnaDAR	0.00413305
C07p52310.1_BnaDAR	C08p32790.1_BnaDAR	0.00432661
C07p52310.1_BnaDAR	C08p34240.1_BnaDAR	0.0022151
C07p52310.1_BnaDAR	C08p34540.1_BnaDAR	0.00290814
C07p52310.1_BnaDAR	C08p35290.1_BnaDAR	0.00393665
C07p52310.1_BnaDAR	C08p36450.1_BnaDAR	0.00210806
C07p52310.1_BnaDAR	C08p37730.1_BnaDAR	0.00568851
C07p52310.1_BnaDAR	C08p38400.1_BnaDAR	0.00129841
C07p52310.1_BnaDAR	C08p40520.1_BnaDAR	0.00180379
C07p52310.1_BnaDAR	C08p40600.1_BnaDAR	0.00116968
C07p52310.1_BnaDAR	C08p41250.1_BnaDAR	0.000136174
C07p52310.1_BnaDAR	C08p41850.1_BnaDAR	0.00705037
C07p52310.1_BnaDAR	C08p42150.1_BnaDAR	0.000283002
C07p52310.1_BnaDAR	C08p42550.1_BnaDAR	0.00137485
C07p52310.1_BnaDAR	C08p42650.1_BnaDAR	0.00155628
C07p52310.1_BnaDAR	C08p44810.1_BnaDAR	0.00291899
C07p52310.1_BnaDAR	C08p47030.1_BnaDAR	0.000674739
C07p52310.1_BnaDAR	C08p49140.1_BnaDAR	0.00123506
C07p52310.1_BnaDAR	C08p49390.1_BnaDAR	0.00518759
C07p52310.1_BnaDAR	C08p49730.1_BnaDAR	0.000549277
C07p52310.1_BnaDAR	C08p53170.1_BnaDAR	0.00283603
C07p52310.1_BnaDAR	C09p00390.1_BnaDAR	0.00513367
C07p52310.1_BnaDAR	C09p01060.1_BnaDAR	0.00702659
C07p52310.1_BnaDAR	C09p02280.1_BnaDAR	0.00148598
C07p52310.1_BnaDAR	C09p02500.1_BnaDAR	0.00537865
C07p52310.1_BnaDAR	C09p03300.1_BnaDAR	0.00319404
C07p52310.1_BnaDAR	C09p04070.1_BnaDAR	0.0035693
C07p52310.1_BnaDAR	C09p07070.1_BnaDAR	9.45683414159841e-05
C07p52310.1_BnaDAR	C09p07220.1_BnaDAR	0.00143395
C07p52310.1_BnaDAR	C09p07540.1_BnaDAR	0.0110414
C07p52310.1_BnaDAR	C09p08050.1_BnaDAR	0.00269931
C07p52310.1_BnaDAR	C09p08060.1_BnaDAR	0.0005919
C07p52310.1_BnaDAR	C09p08080.1_BnaDAR	0.00529296
C07p52310.1_BnaDAR	C09p08170.1_BnaDAR	0.00115247
C07p52310.1_BnaDAR	C09p09170.1_BnaDAR	0.002184
C07p52310.1_BnaDAR	C09p09670.1_BnaDAR	0.00192131
C07p52310.1_BnaDAR	C09p09880.1_BnaDAR	0.00166506
C07p52310.1_BnaDAR	C09p12340.1_BnaDAR	0.00208358
C07p52310.1_BnaDAR	C09p13300.1_BnaDAR	0.0130321
C07p52310.1_BnaDAR	C09p14700.1_BnaDAR	0.00117594
C07p52310.1_BnaDAR	C09p16150.1_BnaDAR	0.000804637
C07p52310.1_BnaDAR	C09p19180.1_BnaDAR	0.00379669
C07p52310.1_BnaDAR	C09p21960.1_BnaDAR	0.000776922
C07p52310.1_BnaDAR	C09p25030.1_BnaDAR	0.00620147
C07p52310.1_BnaDAR	C09p28330.1_BnaDAR	0.00647531
C07p52310.1_BnaDAR	C09p29880.1_BnaDAR	0.00100873
C07p52310.1_BnaDAR	C09p30340.1_BnaDAR	0.00142869
C07p52310.1_BnaDAR	C09p30850.1_BnaDAR	0.0152584
C07p52310.1_BnaDAR	C09p32950.1_BnaDAR	0.00237956
C07p52310.1_BnaDAR	C09p34540.1_BnaDAR	0.00411757
C07p52310.1_BnaDAR	C09p36110.1_BnaDAR	0.00104054
C07p52310.1_BnaDAR	C09p36310.1_BnaDAR	9.604463270234565e-05
C07p52310.1_BnaDAR	C09p37670.1_BnaDAR	0.00273433
C07p52310.1_BnaDAR	C09p37790.1_BnaDAR	0.000809112
C07p52310.1_BnaDAR	C09p39760.1_BnaDAR	0.010425117419230476
C07p52310.1_BnaDAR	C09p39990.1_BnaDAR	0.00210986
C07p52310.1_BnaDAR	C09p41260.1_BnaDAR	0.00483163
C07p52310.1_BnaDAR	C09p41310.1_BnaDAR	0.00103437
C07p52310.1_BnaDAR	C09p44710.1_BnaDAR	0.00160804
C07p52310.1_BnaDAR	C09p46060.1_BnaDAR	0.000877996
C07p52310.1_BnaDAR	C09p46390.1_BnaDAR	0.000568914
C07p52310.1_BnaDAR	C09p49560.1_BnaDAR	0.000729403
C07p52310.1_BnaDAR	C09p50080.1_BnaDAR	0.000867233
C07p52310.1_BnaDAR	C09p50330.1_BnaDAR	0.0011092
C07p52310.1_BnaDAR	C09p51940.1_BnaDAR	0.010972380602327683
C07p52310.1_BnaDAR	C09p52600.1_BnaDAR	0.00421681
C07p52310.1_BnaDAR	C09p52620.1_BnaDAR	0.00126632
C07p52310.1_BnaDAR	C09p52830.1_BnaDAR	0.010195656393404738
C07p52310.1_BnaDAR	C09p53040.1_BnaDAR	0.00206976
C07p52310.1_BnaDAR	C09p55870.1_BnaDAR	0.00132145
C07p52310.1_BnaDAR	C09p58740.1_BnaDAR	0.00057173
C07p52310.1_BnaDAR	C09p59480.1_BnaDAR	0.000508807
C07p52310.1_BnaDAR	C09p59650.1_BnaDAR	0.001392
C07p52310.1_BnaDAR	C09p61220.1_BnaDAR	0.00190754
C07p52310.1_BnaDAR	C09p62960.1_BnaDAR	0.00347818
C07p52310.1_BnaDAR	C09p63310.1_BnaDAR	0.00379765
C07p52310.1_BnaDAR	C09p67320.1_BnaDAR	0.00091025
C07p52310.1_BnaDAR	C09p67350.1_BnaDAR	0.017587149395508365
C07p52310.1_BnaDAR	C09p67790.1_BnaDAR	0.00532697
C07p52310.1_BnaDAR	C09p69320.1_BnaDAR	0.0015575
C07p52310.1_BnaDAR	C09p70170.1_BnaDAR	0.00283622
C07p52310.1_BnaDAR	C09p72630.1_BnaDAR	0.00559479
C07p52310.1_BnaDAR	C09p73840.1_BnaDAR	0.017771886835633324
C07p52310.1_BnaDAR	C09p74080.1_BnaDAR	0.00762996
C07p52310.1_BnaDAR	C09p75140.1_BnaDAR	0.00479351
C03p62970.1_BnaDAR	A01p01000.1_BnaDAR	0.000847721
C03p62970.1_BnaDAR	A01p01690.1_BnaDAR	0.00201652
C03p62970.1_BnaDAR	A01p01780.1_BnaDAR	0.00884917
C03p62970.1_BnaDAR	A01p02810.1_BnaDAR	0.00302165
C03p62970.1_BnaDAR	A01p03950.1_BnaDAR	0.000826843
C03p62970.1_BnaDAR	A01p04210.1_BnaDAR	0.012034274852061756
C03p62970.1_BnaDAR	A01p05200.1_BnaDAR	0.00136087
C03p62970.1_BnaDAR	A01p05240.1_BnaDAR	0.00271548
C03p62970.1_BnaDAR	A01p07930.1_BnaDAR	0.00121164
C03p62970.1_BnaDAR	A01p08330.1_BnaDAR	0.00246226
C03p62970.1_BnaDAR	A01p10100.1_BnaDAR	0.00491125
C03p62970.1_BnaDAR	A01p11740.1_BnaDAR	0.00890041
C03p62970.1_BnaDAR	A01p12090.1_BnaDAR	0.00527084
C03p62970.1_BnaDAR	A01p12560.1_BnaDAR	0.002944
C03p62970.1_BnaDAR	A01p13490.1_BnaDAR	0.000250817
C03p62970.1_BnaDAR	A01p14210.1_BnaDAR	0.0068962
C03p62970.1_BnaDAR	A01p14400.1_BnaDAR	0.00248864
C03p62970.1_BnaDAR	A01p15970.1_BnaDAR	0.017815887562296236
C03p62970.1_BnaDAR	A01p16020.1_BnaDAR	0.0045783
C03p62970.1_BnaDAR	A01p16690.1_BnaDAR	0.0029846
C03p62970.1_BnaDAR	A01p19610.1_BnaDAR	0.00497729
C03p62970.1_BnaDAR	A01p21280.1_BnaDAR	0.00416393
C03p62970.1_BnaDAR	A01p26150.1_BnaDAR	0.00624736
C03p62970.1_BnaDAR	A01p26270.1_BnaDAR	0.00674544
C03p62970.1_BnaDAR	A01p26470.1_BnaDAR	0.00384884
C03p62970.1_BnaDAR	A01p26970.1_BnaDAR	3.578682179065906e-05
C03p62970.1_BnaDAR	A01p29850.1_BnaDAR	0.0264404
C03p62970.1_BnaDAR	A01p31380.1_BnaDAR	0.00996708
C03p62970.1_BnaDAR	A01p32710.1_BnaDAR	0.0018543
C03p62970.1_BnaDAR	A01p33050.1_BnaDAR	0.000762604
C03p62970.1_BnaDAR	A01p34090.1_BnaDAR	0.00133397
C03p62970.1_BnaDAR	A01p35490.1_BnaDAR	0.000714516
C03p62970.1_BnaDAR	A01p35910.1_BnaDAR	0.00126593
C03p62970.1_BnaDAR	A01p38170.1_BnaDAR	0.00715593
C03p62970.1_BnaDAR	A01p38470.1_BnaDAR	0.011105392425255158
C03p62970.1_BnaDAR	A01p38590.1_BnaDAR	0.00175937
C03p62970.1_BnaDAR	A01p38650.1_BnaDAR	0.00215971
C03p62970.1_BnaDAR	A01p39900.1_BnaDAR	0.00863412
C03p62970.1_BnaDAR	A02p00340.1_BnaDAR	0.00523583
C03p62970.1_BnaDAR	A02p01040.1_BnaDAR	0.00121228
C03p62970.1_BnaDAR	A02p01540.1_BnaDAR	0.00586914
C03p62970.1_BnaDAR	A02p01970.1_BnaDAR	0.00382734
C03p62970.1_BnaDAR	A02p04380.1_BnaDAR	0.00126413
C03p62970.1_BnaDAR	A02p06580.1_BnaDAR	0.000476212
C03p62970.1_BnaDAR	A02p07060.1_BnaDAR	0.00398718
C03p62970.1_BnaDAR	A02p07850.1_BnaDAR	0.00331843
C03p62970.1_BnaDAR	A02p08330.1_BnaDAR	0.00153499
C03p62970.1_BnaDAR	A02p08540.1_BnaDAR	0.00375415
C03p62970.1_BnaDAR	A02p10350.1_BnaDAR	0.00218373
C03p62970.1_BnaDAR	A02p12110.1_BnaDAR	0.00495484
C03p62970.1_BnaDAR	A02p12420.1_BnaDAR	0.0106749
C03p62970.1_BnaDAR	A02p13240.1_BnaDAR	0.000953799
C03p62970.1_BnaDAR	A02p13630.1_BnaDAR	0.00136859
C03p62970.1_BnaDAR	A02p15390.1_BnaDAR	0.000599616
C03p62970.1_BnaDAR	A02p15620.1_BnaDAR	0.00118522
C03p62970.1_BnaDAR	A02p17410.1_BnaDAR	0.00138161
C03p62970.1_BnaDAR	A02p17980.1_BnaDAR	0.00364198
C03p62970.1_BnaDAR	A02p19680.1_BnaDAR	0.000324887
C03p62970.1_BnaDAR	A02p22190.1_BnaDAR	0.00206671
C03p62970.1_BnaDAR	A02p22810.1_BnaDAR	0.000699931
C03p62970.1_BnaDAR	A02p23640.1_BnaDAR	0.00266882
C03p62970.1_BnaDAR	A02p24870.1_BnaDAR	0.0186175
C03p62970.1_BnaDAR	A02p26940.1_BnaDAR	0.000551214
C03p62970.1_BnaDAR	A02p28250.1_BnaDAR	0.00295448
C03p62970.1_BnaDAR	A02p28270.1_BnaDAR	0.00324709
C03p62970.1_BnaDAR	A02p29760.1_BnaDAR	0.00311402
C03p62970.1_BnaDAR	A02p31470.1_BnaDAR	0.00539475
C03p62970.1_BnaDAR	A02p33090.1_BnaDAR	0.00120822
C03p62970.1_BnaDAR	A02p33480.1_BnaDAR	0.00263509
C03p62970.1_BnaDAR	A02p34730.1_BnaDAR	0.00834689
C03p62970.1_BnaDAR	A02p36020.1_BnaDAR	0.00425467
C03p62970.1_BnaDAR	A02p36150.1_BnaDAR	0.00378824
C03p62970.1_BnaDAR	A02p37560.1_BnaDAR	0.00110652
C03p62970.1_BnaDAR	A02p37780.1_BnaDAR	0.012722931648971508
C03p62970.1_BnaDAR	A02p37840.1_BnaDAR	0.00786252
C03p62970.1_BnaDAR	A02p40320.1_BnaDAR	0.00488638
C03p62970.1_BnaDAR	A02p41150.1_BnaDAR	0.00905841
C03p62970.1_BnaDAR	A02p41280.1_BnaDAR	0.00417328
C03p62970.1_BnaDAR	A02p41350.1_BnaDAR	0.00248072
C03p62970.1_BnaDAR	A02p41460.1_BnaDAR	0.010473499112077471
C03p62970.1_BnaDAR	A02p41740.1_BnaDAR	0.000672374
C03p62970.1_BnaDAR	A02p42300.1_BnaDAR	0.000946468
C03p62970.1_BnaDAR	A02p43590.1_BnaDAR	0.00734532
C03p62970.1_BnaDAR	A03p01420.1_BnaDAR	0.00985307
C03p62970.1_BnaDAR	A03p02770.1_BnaDAR	0.00182986
C03p62970.1_BnaDAR	A03p02970.1_BnaDAR	0.00247531
C03p62970.1_BnaDAR	A03p03120.1_BnaDAR	0.00401592
C03p62970.1_BnaDAR	A03p04430.1_BnaDAR	0.00439101
C03p62970.1_BnaDAR	A03p05650.1_BnaDAR	0.000395199
C03p62970.1_BnaDAR	A03p06010.1_BnaDAR	0.010754772421976413
C03p62970.1_BnaDAR	A03p06170.1_BnaDAR	0.00171786
C03p62970.1_BnaDAR	A03p12230.1_BnaDAR	0.00338709
C03p62970.1_BnaDAR	A03p12350.1_BnaDAR	0.011247639429605556
C03p62970.1_BnaDAR	A03p12870.1_BnaDAR	0.00184475
C03p62970.1_BnaDAR	A03p16370.1_BnaDAR	0.014549412618754677
C03p62970.1_BnaDAR	A03p16730.1_BnaDAR	0.00185033
C03p62970.1_BnaDAR	A03p16830.1_BnaDAR	0.00384465
C03p62970.1_BnaDAR	A03p16840.1_BnaDAR	0.0011583
C03p62970.1_BnaDAR	A03p18910.1_BnaDAR	0.000917367
C03p62970.1_BnaDAR	A03p20770.1_BnaDAR	0.00187966
C03p62970.1_BnaDAR	A03p21650.1_BnaDAR	0.00400928
C03p62970.1_BnaDAR	A03p21710.1_BnaDAR	0.0021073
C03p62970.1_BnaDAR	A03p22520.1_BnaDAR	0.00306935
C03p62970.1_BnaDAR	A03p23890.1_BnaDAR	0.000375512
C03p62970.1_BnaDAR	A03p24790.1_BnaDAR	0.00662891
C03p62970.1_BnaDAR	A03p24860.1_BnaDAR	0.00129558
C03p62970.1_BnaDAR	A03p25280.1_BnaDAR	0.000297398
C03p62970.1_BnaDAR	A03p25440.1_BnaDAR	0.00273297
C03p62970.1_BnaDAR	A03p25530.1_BnaDAR	0.013859306691567392
C03p62970.1_BnaDAR	A03p25580.1_BnaDAR	0.00310213
C03p62970.1_BnaDAR	A03p26310.1_BnaDAR	0.00209126
C03p62970.1_BnaDAR	A03p28870.1_BnaDAR	0.0168761
C03p62970.1_BnaDAR	A03p29090.1_BnaDAR	0.00319601
C03p62970.1_BnaDAR	A03p30850.1_BnaDAR	0.00316115
C03p62970.1_BnaDAR	A03p31680.1_BnaDAR	0.00504552
C03p62970.1_BnaDAR	A03p32180.1_BnaDAR	0.00491623
C03p62970.1_BnaDAR	A03p33720.1_BnaDAR	0.0071895
C03p62970.1_BnaDAR	A03p35400.1_BnaDAR	9.24261388447616e-05
C03p62970.1_BnaDAR	A03p36510.1_BnaDAR	0.010159722451548675
C03p62970.1_BnaDAR	A03p37340.1_BnaDAR	0.00103128
C03p62970.1_BnaDAR	A03p39590.1_BnaDAR	0.0147058
C03p62970.1_BnaDAR	A03p40040.1_BnaDAR	0.00173348
C03p62970.1_BnaDAR	A03p40710.1_BnaDAR	0.00114641
C03p62970.1_BnaDAR	A03p40930.1_BnaDAR	0.00390791
C03p62970.1_BnaDAR	A03p42740.1_BnaDAR	0.025768314980084226
C03p62970.1_BnaDAR	A03p43140.1_BnaDAR	0.00438823
C03p62970.1_BnaDAR	A03p44780.1_BnaDAR	0.00629584
C03p62970.1_BnaDAR	A03p44950.1_BnaDAR	0.00256482
C03p62970.1_BnaDAR	A03p46360.1_BnaDAR	0.00557216
C03p62970.1_BnaDAR	A03p46750.1_BnaDAR	0.00215179
C03p62970.1_BnaDAR	A03p46980.1_BnaDAR	0.00480905
C03p62970.1_BnaDAR	A03p49390.1_BnaDAR	0.00222491
C03p62970.1_BnaDAR	A03p52700.1_BnaDAR	0.000537422
C03p62970.1_BnaDAR	A03p53330.1_BnaDAR	0.00229144
C03p62970.1_BnaDAR	A03p53900.1_BnaDAR	0.00142206
C03p62970.1_BnaDAR	A03p54030.1_BnaDAR	0.00178378
C03p62970.1_BnaDAR	A03p55360.1_BnaDAR	0.00226819
C03p62970.1_BnaDAR	A03p55440.1_BnaDAR	0.00103579
C03p62970.1_BnaDAR	A03p55450.1_BnaDAR	0.00346336
C03p62970.1_BnaDAR	A03p56000.1_BnaDAR	0.00247933
C03p62970.1_BnaDAR	A03p57900.1_BnaDAR	0.000410368
C03p62970.1_BnaDAR	A03p59590.1_BnaDAR	0.00352495
C03p62970.1_BnaDAR	A03p60550.1_BnaDAR	0.00190003
C03p62970.1_BnaDAR	A03p61090.1_BnaDAR	0.001767
C03p62970.1_BnaDAR	A03p61730.1_BnaDAR	0.00321286
C03p62970.1_BnaDAR	A03p62740.1_BnaDAR	0.00440654
C03p62970.1_BnaDAR	A03p63930.1_BnaDAR	0.011584621012347137
C03p62970.1_BnaDAR	A03p64970.1_BnaDAR	0.00419477
C03p62970.1_BnaDAR	A03p67840.1_BnaDAR	0.0121884
C03p62970.1_BnaDAR	A04p00310.1_BnaDAR	0.015292092773647431
C03p62970.1_BnaDAR	A04p00380.1_BnaDAR	0.00182005
C03p62970.1_BnaDAR	A04p02220.1_BnaDAR	0.000614873
C03p62970.1_BnaDAR	A04p02850.1_BnaDAR	0.00102752
C03p62970.1_BnaDAR	A04p03160.1_BnaDAR	0.000727513
C03p62970.1_BnaDAR	A04p03200.1_BnaDAR	0.00843979
C03p62970.1_BnaDAR	A04p05270.1_BnaDAR	0.00154911
C03p62970.1_BnaDAR	A04p05320.1_BnaDAR	0.00584523
C03p62970.1_BnaDAR	A04p05330.1_BnaDAR	0.00299914
C03p62970.1_BnaDAR	A04p12380.1_BnaDAR	0.00366335
C03p62970.1_BnaDAR	A04p13550.1_BnaDAR	0.00473396
C03p62970.1_BnaDAR	A04p15870.1_BnaDAR	0.00622236
C03p62970.1_BnaDAR	A04p16320.1_BnaDAR	0.000979276
C03p62970.1_BnaDAR	A04p16850.1_BnaDAR	0.00558232
C03p62970.1_BnaDAR	A04p17050.1_BnaDAR	0.00342232
C03p62970.1_BnaDAR	A04p17860.1_BnaDAR	0.013933442343411631
C03p62970.1_BnaDAR	A04p18100.1_BnaDAR	0.00330705
C03p62970.1_BnaDAR	A04p20140.1_BnaDAR	0.011139949518863471
C03p62970.1_BnaDAR	A04p21900.1_BnaDAR	0.0012086
C03p62970.1_BnaDAR	A04p23900.1_BnaDAR	0.00512592
C03p62970.1_BnaDAR	A04p24160.1_BnaDAR	0.00615405
C03p62970.1_BnaDAR	A04p26040.1_BnaDAR	0.000174091
C03p62970.1_BnaDAR	A04p26940.1_BnaDAR	0.000796431
C03p62970.1_BnaDAR	A04p30100.1_BnaDAR	0.00227397
C03p62970.1_BnaDAR	A04p30230.1_BnaDAR	0.00427745
C03p62970.1_BnaDAR	A04p32040.1_BnaDAR	0.00133273
C03p62970.1_BnaDAR	A04p32110.1_BnaDAR	0.00392978
C03p62970.1_BnaDAR	A04p33570.1_BnaDAR	0.00366654
C03p62970.1_BnaDAR	A04p33820.1_BnaDAR	0.000839628
C03p62970.1_BnaDAR	A04p33940.1_BnaDAR	0.000587572
C03p62970.1_BnaDAR	A04p34220.1_BnaDAR	0.0066521
C03p62970.1_BnaDAR	A04p34630.1_BnaDAR	0.00102654
C03p62970.1_BnaDAR	A05p00260.1_BnaDAR	0.00805471
C03p62970.1_BnaDAR	A05p00970.1_BnaDAR	0.000547894
C03p62970.1_BnaDAR	A05p01010.1_BnaDAR	0.001229
C03p62970.1_BnaDAR	A05p01450.1_BnaDAR	0.013774096828113369
C03p62970.1_BnaDAR	A05p01530.1_BnaDAR	0.00461854
C03p62970.1_BnaDAR	A05p02770.1_BnaDAR	0.00491366
C03p62970.1_BnaDAR	A05p02810.1_BnaDAR	0.00731512
C03p62970.1_BnaDAR	A05p02940.1_BnaDAR	0.000984846
C03p62970.1_BnaDAR	A05p03760.1_BnaDAR	0.00771134
C03p62970.1_BnaDAR	A05p04260.1_BnaDAR	0.013947764574696153
C03p62970.1_BnaDAR	A05p04830.1_BnaDAR	0.000332254
C03p62970.1_BnaDAR	A05p05070.1_BnaDAR	0.0071889
C03p62970.1_BnaDAR	A05p05460.1_BnaDAR	0.00190763
C03p62970.1_BnaDAR	A05p05610.1_BnaDAR	0.00424782
C03p62970.1_BnaDAR	A05p05620.1_BnaDAR	0.00160146
C03p62970.1_BnaDAR	A05p06390.1_BnaDAR	0.00103034
C03p62970.1_BnaDAR	A05p06580.1_BnaDAR	0.00159343
C03p62970.1_BnaDAR	A05p07310.1_BnaDAR	0.00247225
C03p62970.1_BnaDAR	A05p08330.1_BnaDAR	0.0014021
C03p62970.1_BnaDAR	A05p10220.1_BnaDAR	0.00174399
C03p62970.1_BnaDAR	A05p10920.1_BnaDAR	0.0031786
C03p62970.1_BnaDAR	A05p11730.1_BnaDAR	0.00081926
C03p62970.1_BnaDAR	A05p11760.1_BnaDAR	0.00249306
C03p62970.1_BnaDAR	A05p12680.1_BnaDAR	0.00107626
C03p62970.1_BnaDAR	A05p15280.1_BnaDAR	0.000871821
C03p62970.1_BnaDAR	A05p15310.1_BnaDAR	0.00551311
C03p62970.1_BnaDAR	A05p16210.1_BnaDAR	0.00253066
C03p62970.1_BnaDAR	A05p16460.1_BnaDAR	0.00483678
C03p62970.1_BnaDAR	A05p16470.1_BnaDAR	0.00339476
C03p62970.1_BnaDAR	A05p17530.1_BnaDAR	0.0053456
C03p62970.1_BnaDAR	A05p18570.1_BnaDAR	0.00334939
C03p62970.1_BnaDAR	A05p18630.1_BnaDAR	0.000620055
C03p62970.1_BnaDAR	A05p18800.1_BnaDAR	0.00267606
C03p62970.1_BnaDAR	A05p21250.1_BnaDAR	0.00134045
C03p62970.1_BnaDAR	A05p23790.1_BnaDAR	0.0131401
C03p62970.1_BnaDAR	A05p26080.1_BnaDAR	0.00982344
C03p62970.1_BnaDAR	A05p26430.1_BnaDAR	0.010473272320426033
C03p62970.1_BnaDAR	A05p27970.1_BnaDAR	0.00236914
C03p62970.1_BnaDAR	A05p28070.1_BnaDAR	0.014358357634881164
C03p62970.1_BnaDAR	A05p30590.1_BnaDAR	0.00291259
C03p62970.1_BnaDAR	A05p32680.1_BnaDAR	0.00279528
C03p62970.1_BnaDAR	A05p33500.1_BnaDAR	0.013523122845997803
C03p62970.1_BnaDAR	A05p34130.1_BnaDAR	0.00535059
C03p62970.1_BnaDAR	A05p34220.1_BnaDAR	0.00332523
C03p62970.1_BnaDAR	A05p36660.1_BnaDAR	0.00665159
C03p62970.1_BnaDAR	A05p37460.1_BnaDAR	0.000453616
C03p62970.1_BnaDAR	A05p40560.1_BnaDAR	0.008221
C03p62970.1_BnaDAR	A05p42450.1_BnaDAR	0.000536239
C03p62970.1_BnaDAR	A05p43330.1_BnaDAR	0.000304222
C03p62970.1_BnaDAR	A05p43800.1_BnaDAR	0.00395128
C03p62970.1_BnaDAR	A05p44550.1_BnaDAR	0.00782329
C03p62970.1_BnaDAR	A06p00260.1_BnaDAR	0.021029612734631917
C03p62970.1_BnaDAR	A06p01170.1_BnaDAR	0.00157733
C03p62970.1_BnaDAR	A06p01660.1_BnaDAR	0.011976711356201056
C03p62970.1_BnaDAR	A06p02480.1_BnaDAR	0.0250704
C03p62970.1_BnaDAR	A06p02640.1_BnaDAR	0.00386407
C03p62970.1_BnaDAR	A06p05280.1_BnaDAR	0.00826246
C03p62970.1_BnaDAR	A06p05810.1_BnaDAR	0.000533701
C03p62970.1_BnaDAR	A06p06260.1_BnaDAR	0.00189891
C03p62970.1_BnaDAR	A06p06760.1_BnaDAR	0.0022351
C03p62970.1_BnaDAR	A06p07320.1_BnaDAR	0.00295344
C03p62970.1_BnaDAR	A06p10430.1_BnaDAR	0.00368295
C03p62970.1_BnaDAR	A06p11610.1_BnaDAR	0.00501452
C03p62970.1_BnaDAR	A06p11740.1_BnaDAR	0.000301188
C03p62970.1_BnaDAR	A06p14500.1_BnaDAR	0.00684858
C03p62970.1_BnaDAR	A06p15470.1_BnaDAR	0.000441814
C03p62970.1_BnaDAR	A06p15490.1_BnaDAR	0.00588938
C03p62970.1_BnaDAR	A06p18050.1_BnaDAR	0.0064012
C03p62970.1_BnaDAR	A06p18130.1_BnaDAR	0.00396935
C03p62970.1_BnaDAR	A06p19240.1_BnaDAR	0.000363251
C03p62970.1_BnaDAR	A06p20140.1_BnaDAR	0.00082915
C03p62970.1_BnaDAR	A06p20150.1_BnaDAR	0.000705801
C03p62970.1_BnaDAR	A06p20850.1_BnaDAR	0.00110735
C03p62970.1_BnaDAR	A06p20920.1_BnaDAR	0.00238255
C03p62970.1_BnaDAR	A06p21200.1_BnaDAR	0.013360291183097965
C03p62970.1_BnaDAR	A06p21480.1_BnaDAR	0.00980752
C03p62970.1_BnaDAR	A06p21770.1_BnaDAR	0.00444646
C03p62970.1_BnaDAR	A06p26820.1_BnaDAR	0.011055728531327452
C03p62970.1_BnaDAR	A06p28290.1_BnaDAR	0.00747112
C03p62970.1_BnaDAR	A06p28410.1_BnaDAR	0.00587706
C03p62970.1_BnaDAR	A06p28520.1_BnaDAR	0.000157783
C03p62970.1_BnaDAR	A06p28600.1_BnaDAR	0.000660589
C03p62970.1_BnaDAR	A06p29140.1_BnaDAR	0.000156218
C03p62970.1_BnaDAR	A06p29840.1_BnaDAR	0.00150764
C03p62970.1_BnaDAR	A06p30100.1_BnaDAR	0.024174049346847193
C03p62970.1_BnaDAR	A06p30580.1_BnaDAR	0.00342755
C03p62970.1_BnaDAR	A06p30890.1_BnaDAR	0.00126095
C03p62970.1_BnaDAR	A06p31760.1_BnaDAR	0.00940517
C03p62970.1_BnaDAR	A06p31880.1_BnaDAR	0.00134025
C03p62970.1_BnaDAR	A06p31890.1_BnaDAR	0.010773547054042737
C03p62970.1_BnaDAR	A06p33090.1_BnaDAR	0.00405025
C03p62970.1_BnaDAR	A06p34100.1_BnaDAR	0.00019375
C03p62970.1_BnaDAR	A06p35300.1_BnaDAR	0.000529337
C03p62970.1_BnaDAR	A06p35630.1_BnaDAR	0.000734667
C03p62970.1_BnaDAR	A06p36400.1_BnaDAR	0.00227856
C03p62970.1_BnaDAR	A06p37640.1_BnaDAR	0.00356556
C03p62970.1_BnaDAR	A06p38610.1_BnaDAR	0.00179999
C03p62970.1_BnaDAR	A06p38830.1_BnaDAR	0.00841673
C03p62970.1_BnaDAR	A06p39090.1_BnaDAR	0.00285251
C03p62970.1_BnaDAR	A06p39260.1_BnaDAR	0.0057637
C03p62970.1_BnaDAR	A06p40270.1_BnaDAR	0.00461045
C03p62970.1_BnaDAR	A06p40380.1_BnaDAR	0.00412072
C03p62970.1_BnaDAR	A06p41770.1_BnaDAR	0.00569785
C03p62970.1_BnaDAR	A06p43100.1_BnaDAR	0.000455525
C03p62970.1_BnaDAR	A06p43500.1_BnaDAR	0.012246428432208975
C03p62970.1_BnaDAR	A06p44280.1_BnaDAR	0.00406156
C03p62970.1_BnaDAR	A06p46090.1_BnaDAR	0.00245618
C03p62970.1_BnaDAR	A06p46510.1_BnaDAR	0.000498011
C03p62970.1_BnaDAR	A06p47380.1_BnaDAR	0.000559956
C03p62970.1_BnaDAR	A06p47390.1_BnaDAR	0.00269498
C03p62970.1_BnaDAR	A06p47430.1_BnaDAR	0.000631715
C03p62970.1_BnaDAR	A06p48790.1_BnaDAR	0.0025831
C03p62970.1_BnaDAR	A07p00180.1_BnaDAR	0.00212813
C03p62970.1_BnaDAR	A07p01270.1_BnaDAR	0.00313394
C03p62970.1_BnaDAR	A07p01720.1_BnaDAR	0.00578232
C03p62970.1_BnaDAR	A07p01730.1_BnaDAR	0.00471686
C03p62970.1_BnaDAR	A07p01740.1_BnaDAR	0.00541774
C03p62970.1_BnaDAR	A07p03180.1_BnaDAR	0.00145792
C03p62970.1_BnaDAR	A07p06850.1_BnaDAR	0.00134465
C03p62970.1_BnaDAR	A07p07920.1_BnaDAR	0.00104887
C03p62970.1_BnaDAR	A07p10090.1_BnaDAR	0.00458247
C03p62970.1_BnaDAR	A07p11840.1_BnaDAR	0.000907953
C03p62970.1_BnaDAR	A07p16790.1_BnaDAR	0.00661022
C03p62970.1_BnaDAR	A07p19090.1_BnaDAR	0.00227457
C03p62970.1_BnaDAR	A07p20060.1_BnaDAR	0.000898569
C03p62970.1_BnaDAR	A07p22140.1_BnaDAR	0.0038546
C03p62970.1_BnaDAR	A07p22150.1_BnaDAR	0.00296336
C03p62970.1_BnaDAR	A07p23370.1_BnaDAR	0.000884074
C03p62970.1_BnaDAR	A07p23730.1_BnaDAR	0.00673694
C03p62970.1_BnaDAR	A07p25040.1_BnaDAR	0.011426424038404371
C03p62970.1_BnaDAR	A07p25610.1_BnaDAR	0.00747286
C03p62970.1_BnaDAR	A07p26190.1_BnaDAR	0.00181889
C03p62970.1_BnaDAR	A07p26200.1_BnaDAR	0.00931936
C03p62970.1_BnaDAR	A07p26500.1_BnaDAR	0.00143785
C03p62970.1_BnaDAR	A07p27150.1_BnaDAR	0.00202037
C03p62970.1_BnaDAR	A07p30590.1_BnaDAR	0.00656958
C03p62970.1_BnaDAR	A07p31550.1_BnaDAR	0.00273125
C03p62970.1_BnaDAR	A07p31710.1_BnaDAR	0.00191804
C03p62970.1_BnaDAR	A07p32510.1_BnaDAR	0.00129367
C03p62970.1_BnaDAR	A07p32850.1_BnaDAR	0.00193058
C03p62970.1_BnaDAR	A07p35480.1_BnaDAR	0.00184115
C03p62970.1_BnaDAR	A07p35930.1_BnaDAR	0.0046305
C03p62970.1_BnaDAR	A07p36240.1_BnaDAR	0.00454293
C03p62970.1_BnaDAR	A07p38580.1_BnaDAR	0.00723361
C03p62970.1_BnaDAR	A07p40680.1_BnaDAR	0.00183929
C03p62970.1_BnaDAR	A07p42370.1_BnaDAR	0.0123705
C03p62970.1_BnaDAR	A07p42380.1_BnaDAR	0.00893166
C03p62970.1_BnaDAR	A07p42500.1_BnaDAR	0.00290526
C03p62970.1_BnaDAR	A07p42840.1_BnaDAR	0.00712182
C03p62970.1_BnaDAR	A07p43690.1_BnaDAR	0.00528218
C03p62970.1_BnaDAR	A07p43700.1_BnaDAR	0.000179259
C03p62970.1_BnaDAR	A07p43850.1_BnaDAR	0.000804804
C03p62970.1_BnaDAR	A07p44500.1_BnaDAR	0.00181536
C03p62970.1_BnaDAR	A07p44520.1_BnaDAR	0.00161579
C03p62970.1_BnaDAR	A08p00110.1_BnaDAR	0.00103116
C03p62970.1_BnaDAR	A08p00780.1_BnaDAR	0.0019092
C03p62970.1_BnaDAR	A08p08080.1_BnaDAR	0.016247
C03p62970.1_BnaDAR	A08p09300.1_BnaDAR	0.00786429
C03p62970.1_BnaDAR	A08p10850.1_BnaDAR	0.00361147
C03p62970.1_BnaDAR	A08p12010.1_BnaDAR	0.0020034
C03p62970.1_BnaDAR	A08p12760.1_BnaDAR	0.0039585
C03p62970.1_BnaDAR	A08p12830.1_BnaDAR	0.0022445
C03p62970.1_BnaDAR	A08p15610.1_BnaDAR	0.00591241
C03p62970.1_BnaDAR	A08p16040.1_BnaDAR	0.00508838
C03p62970.1_BnaDAR	A08p16750.1_BnaDAR	0.00123619
C03p62970.1_BnaDAR	A08p18880.1_BnaDAR	0.00181291
C03p62970.1_BnaDAR	A08p19360.1_BnaDAR	0.00660595
C03p62970.1_BnaDAR	A08p19540.1_BnaDAR	0.00260565
C03p62970.1_BnaDAR	A08p21610.1_BnaDAR	0.00144641
C03p62970.1_BnaDAR	A08p23160.1_BnaDAR	0.00250094
C03p62970.1_BnaDAR	A08p23830.1_BnaDAR	0.0037077
C03p62970.1_BnaDAR	A08p24750.1_BnaDAR	0.00160525
C03p62970.1_BnaDAR	A08p25470.1_BnaDAR	0.0023608
C03p62970.1_BnaDAR	A08p26320.1_BnaDAR	0.00129729
C03p62970.1_BnaDAR	A08p27060.1_BnaDAR	0.00268937
C03p62970.1_BnaDAR	A08p27070.1_BnaDAR	0.000947405
C03p62970.1_BnaDAR	A08p27280.1_BnaDAR	0.00169562
C03p62970.1_BnaDAR	A08p27570.1_BnaDAR	0.010163043687060799
C03p62970.1_BnaDAR	A08p29850.1_BnaDAR	0.000439352
C03p62970.1_BnaDAR	A08p30410.1_BnaDAR	0.0040811
C03p62970.1_BnaDAR	A08p30750.1_BnaDAR	0.010280205368179392
C03p62970.1_BnaDAR	A08p32000.1_BnaDAR	0.000572802
C03p62970.1_BnaDAR	A08p34180.1_BnaDAR	0.00592969
C03p62970.1_BnaDAR	A08p34880.1_BnaDAR	0.00246859
C03p62970.1_BnaDAR	A08p36160.1_BnaDAR	0.00377992
C03p62970.1_BnaDAR	A08p36960.1_BnaDAR	0.011223390916622564
C03p62970.1_BnaDAR	A08p37690.1_BnaDAR	0.00205839
C03p62970.1_BnaDAR	A08p37730.1_BnaDAR	0.00380398
C03p62970.1_BnaDAR	A09p00470.1_BnaDAR	0.00591611
C03p62970.1_BnaDAR	A09p00980.1_BnaDAR	0.000257245
C03p62970.1_BnaDAR	A09p02200.1_BnaDAR	0.000737854
C03p62970.1_BnaDAR	A09p02400.1_BnaDAR	0.00374008
C03p62970.1_BnaDAR	A09p03120.1_BnaDAR	0.00318427
C03p62970.1_BnaDAR	A09p03850.1_BnaDAR	0.0013133
C03p62970.1_BnaDAR	A09p04670.1_BnaDAR	0.000707561
C03p62970.1_BnaDAR	A09p06380.1_BnaDAR	0.000407495
C03p62970.1_BnaDAR	A09p06470.1_BnaDAR	0.00970547
C03p62970.1_BnaDAR	A09p06820.1_BnaDAR	0.00552039
C03p62970.1_BnaDAR	A09p07140.1_BnaDAR	0.00466768
C03p62970.1_BnaDAR	A09p07210.1_BnaDAR	0.015366682395529869
C03p62970.1_BnaDAR	A09p07230.1_BnaDAR	0.00515507
C03p62970.1_BnaDAR	A09p08110.1_BnaDAR	0.000431672
C03p62970.1_BnaDAR	A09p08740.1_BnaDAR	0.000224168
C03p62970.1_BnaDAR	A09p11290.1_BnaDAR	0.00370015
C03p62970.1_BnaDAR	A09p12420.1_BnaDAR	0.000974362
C03p62970.1_BnaDAR	A09p15930.1_BnaDAR	0.00403781
C03p62970.1_BnaDAR	A09p17630.1_BnaDAR	0.00449725
C03p62970.1_BnaDAR	A09p19670.1_BnaDAR	0.00480385
C03p62970.1_BnaDAR	A09p22170.1_BnaDAR	0.00383762
C03p62970.1_BnaDAR	A09p23150.1_BnaDAR	0.000799448
C03p62970.1_BnaDAR	A09p23510.1_BnaDAR	0.00679819
C03p62970.1_BnaDAR	A09p23960.1_BnaDAR	0.00225462
C03p62970.1_BnaDAR	A09p25980.1_BnaDAR	0.00770911
C03p62970.1_BnaDAR	A09p26570.1_BnaDAR	0.00824324
C03p62970.1_BnaDAR	A09p27210.1_BnaDAR	0.00178517
C03p62970.1_BnaDAR	A09p29920.1_BnaDAR	0.028666490548428767
C03p62970.1_BnaDAR	A09p31760.1_BnaDAR	0.00284314
C03p62970.1_BnaDAR	A09p33940.1_BnaDAR	0.012298100612142551
C03p62970.1_BnaDAR	A09p34520.1_BnaDAR	0.00295349
C03p62970.1_BnaDAR	A09p35240.1_BnaDAR	0.00527959
C03p62970.1_BnaDAR	A09p36480.1_BnaDAR	0.00318169
C03p62970.1_BnaDAR	A09p37540.1_BnaDAR	0.00894981
C03p62970.1_BnaDAR	A09p39560.1_BnaDAR	0.00663752
C03p62970.1_BnaDAR	A09p39620.1_BnaDAR	0.000304671
C03p62970.1_BnaDAR	A09p40250.1_BnaDAR	0.00141694
C03p62970.1_BnaDAR	A09p41970.1_BnaDAR	0.000412876
C03p62970.1_BnaDAR	A09p47520.1_BnaDAR	0.00378367
C03p62970.1_BnaDAR	A09p47980.1_BnaDAR	0.0028434
C03p62970.1_BnaDAR	A09p50220.1_BnaDAR	0.00348955
C03p62970.1_BnaDAR	A09p50280.1_BnaDAR	0.000619536
C03p62970.1_BnaDAR	A09p51480.1_BnaDAR	0.000851765
C03p62970.1_BnaDAR	A09p51810.1_BnaDAR	0.015431304669966221
C03p62970.1_BnaDAR	A09p52530.1_BnaDAR	0.00733491
C03p62970.1_BnaDAR	A09p53670.1_BnaDAR	0.00359092
C03p62970.1_BnaDAR	A09p54860.1_BnaDAR	0.000726154
C03p62970.1_BnaDAR	A09p55420.1_BnaDAR	0.00528195
C03p62970.1_BnaDAR	A09p55900.1_BnaDAR	0.000919453
C03p62970.1_BnaDAR	A09p57430.1_BnaDAR	0.00396925
C03p62970.1_BnaDAR	A09p57490.1_BnaDAR	0.00273409
C03p62970.1_BnaDAR	A09p58040.1_BnaDAR	0.00801698
C03p62970.1_BnaDAR	A09p58830.1_BnaDAR	0.00446952
C03p62970.1_BnaDAR	A09p59290.1_BnaDAR	0.00569306
C03p62970.1_BnaDAR	A09p59400.1_BnaDAR	0.00459284
C03p62970.1_BnaDAR	A09p59960.1_BnaDAR	0.000501534
C03p62970.1_BnaDAR	A09p61240.1_BnaDAR	0.00128566
C03p62970.1_BnaDAR	A09p61250.1_BnaDAR	0.00130319
C03p62970.1_BnaDAR	A09p62170.1_BnaDAR	0.00702914
C03p62970.1_BnaDAR	A09p63530.1_BnaDAR	0.016845194940331886
C03p62970.1_BnaDAR	A09p65200.1_BnaDAR	0.00754231
C03p62970.1_BnaDAR	A09p65420.1_BnaDAR	0.00286381
C03p62970.1_BnaDAR	A09p65650.1_BnaDAR	0.000834734
C03p62970.1_BnaDAR	A09p67180.1_BnaDAR	0.00180179
C03p62970.1_BnaDAR	A09p67280.1_BnaDAR	0.00636556
C03p62970.1_BnaDAR	A09p68560.1_BnaDAR	0.00509377
C03p62970.1_BnaDAR	A10p00850.1_BnaDAR	0.000884541
C03p62970.1_BnaDAR	A10p00870.1_BnaDAR	0.0040857
C03p62970.1_BnaDAR	A10p02180.1_BnaDAR	0.00597024
C03p62970.1_BnaDAR	A10p02840.1_BnaDAR	0.016322775210368554
C03p62970.1_BnaDAR	A10p03650.1_BnaDAR	0.00276824
C03p62970.1_BnaDAR	A10p04660.1_BnaDAR	0.00463999
C03p62970.1_BnaDAR	A10p08000.1_BnaDAR	0.0181884
C03p62970.1_BnaDAR	A10p09000.1_BnaDAR	0.00111403
C03p62970.1_BnaDAR	A10p09010.1_BnaDAR	0.00537353
C03p62970.1_BnaDAR	A10p09650.1_BnaDAR	0.0115091
C03p62970.1_BnaDAR	A10p11640.1_BnaDAR	0.00354354
C03p62970.1_BnaDAR	A10p15070.1_BnaDAR	0.00140268
C03p62970.1_BnaDAR	A10p15820.1_BnaDAR	0.000955871
C03p62970.1_BnaDAR	A10p15970.1_BnaDAR	0.00110474
C03p62970.1_BnaDAR	A10p16750.1_BnaDAR	0.00210378
C03p62970.1_BnaDAR	A10p17240.1_BnaDAR	0.00027541
C03p62970.1_BnaDAR	A10p17270.1_BnaDAR	0.00126136
C03p62970.1_BnaDAR	A10p17640.1_BnaDAR	0.017006739128790704
C03p62970.1_BnaDAR	A10p19620.1_BnaDAR	0.00460659
C03p62970.1_BnaDAR	A10p21280.1_BnaDAR	5.556968084955951e-05
C03p62970.1_BnaDAR	A10p21730.1_BnaDAR	0.00437817
C03p62970.1_BnaDAR	A10p21900.1_BnaDAR	0.00423946
C03p62970.1_BnaDAR	A10p23170.1_BnaDAR	0.00374615
C03p62970.1_BnaDAR	A10p24280.1_BnaDAR	0.000497282
C03p62970.1_BnaDAR	A10p24560.1_BnaDAR	0.00150246
C03p62970.1_BnaDAR	A10p27400.1_BnaDAR	0.000329542
C03p62970.1_BnaDAR	A10p27700.1_BnaDAR	0.00840989
C03p62970.1_BnaDAR	A10p28960.1_BnaDAR	0.00366688
C03p62970.1_BnaDAR	A10p29730.1_BnaDAR	0.00259211
C03p62970.1_BnaDAR	A10p29790.1_BnaDAR	0.00256864
C03p62970.1_BnaDAR	A10p31920.1_BnaDAR	0.027318869547087482
C03p62970.1_BnaDAR	A10p32270.1_BnaDAR	0.0001114
C03p62970.1_BnaDAR	A10p32910.1_BnaDAR	0.0191948
C03p62970.1_BnaDAR	A10p33120.1_BnaDAR	0.00606836
C03p62970.1_BnaDAR	BNapus_Darmor_BZH_scaffold_113p00080.1_BnaDAR	0.00263871
C03p62970.1_BnaDAR	BNapus_Darmor_BZH_scaffold_119p00030.1_BnaDAR	0.013266975552637126
C03p62970.1_BnaDAR	BNapus_Darmor_BZH_scaffold_133p00020.1_BnaDAR	0.00828456
C03p62970.1_BnaDAR	BNapus_Darmor_BZH_scaffold_64p00130.1_BnaDAR	0.00407673
C03p62970.1_BnaDAR	BNapus_Darmor_BZH_scaffold_78p00670.1_BnaDAR	0.00127148
C03p62970.1_BnaDAR	BNapus_Darmor_BZH_scaffold_97p00080.1_BnaDAR	0.00305396
C03p62970.1_BnaDAR	BNapus_Darmor_BZH_scaffold_97p00400.1_BnaDAR	0.000561735
C03p62970.1_BnaDAR	BNapus_Darmor_BZH_scaffold_99p00330.1_BnaDAR	0.00237223
C03p62970.1_BnaDAR	C01p01120.1_BnaDAR	0.000426992
C03p62970.1_BnaDAR	C01p01850.1_BnaDAR	0.00162479
C03p62970.1_BnaDAR	C01p01860.1_BnaDAR	0.0049101
C03p62970.1_BnaDAR	C01p01930.1_BnaDAR	0.034975670195745004
C03p62970.1_BnaDAR	C01p03140.1_BnaDAR	0.0021212
C03p62970.1_BnaDAR	C01p04260.1_BnaDAR	0.000638008
C03p62970.1_BnaDAR	C01p04590.1_BnaDAR	0.00583665
C03p62970.1_BnaDAR	C01p05690.1_BnaDAR	0.00324253
C03p62970.1_BnaDAR	C01p08860.1_BnaDAR	0.00887344
C03p62970.1_BnaDAR	C01p09370.1_BnaDAR	0.00322508
C03p62970.1_BnaDAR	C01p10790.1_BnaDAR	0.00107216
C03p62970.1_BnaDAR	C01p11920.1_BnaDAR	0.00418633
C03p62970.1_BnaDAR	C01p13930.1_BnaDAR	0.00619103
C03p62970.1_BnaDAR	C01p14400.1_BnaDAR	0.00476616
C03p62970.1_BnaDAR	C01p15140.1_BnaDAR	0.00082068
C03p62970.1_BnaDAR	C01p16320.1_BnaDAR	0.00230226
C03p62970.1_BnaDAR	C01p17720.1_BnaDAR	0.00761852
C03p62970.1_BnaDAR	C01p19950.1_BnaDAR	0.000930484
C03p62970.1_BnaDAR	C01p20010.1_BnaDAR	0.00325406
C03p62970.1_BnaDAR	C01p20950.1_BnaDAR	0.00226046
C03p62970.1_BnaDAR	C01p24640.1_BnaDAR	0.00156964
C03p62970.1_BnaDAR	C01p25650.1_BnaDAR	0.00212318
C03p62970.1_BnaDAR	C01p26620.1_BnaDAR	0.00282808
C03p62970.1_BnaDAR	C01p33230.1_BnaDAR	0.00206971
C03p62970.1_BnaDAR	C01p33340.1_BnaDAR	0.00108579
C03p62970.1_BnaDAR	C01p34390.1_BnaDAR	0.00138358
C03p62970.1_BnaDAR	C01p37700.1_BnaDAR	0.010848498093546707
C03p62970.1_BnaDAR	C01p39140.1_BnaDAR	0.00208657
C03p62970.1_BnaDAR	C01p39970.1_BnaDAR	0.00330203
C03p62970.1_BnaDAR	C01p40370.1_BnaDAR	0.00266861
C03p62970.1_BnaDAR	C01p41910.1_BnaDAR	0.00427613
C03p62970.1_BnaDAR	C01p43500.1_BnaDAR	0.00250244
C03p62970.1_BnaDAR	C01p45030.1_BnaDAR	0.00399832
C03p62970.1_BnaDAR	C01p45680.1_BnaDAR	0.00355473
C03p62970.1_BnaDAR	C01p48430.1_BnaDAR	0.015620689296201834
C03p62970.1_BnaDAR	C01p48800.1_BnaDAR	0.010470409053770547
C03p62970.1_BnaDAR	C01p49140.1_BnaDAR	0.000441347
C03p62970.1_BnaDAR	C01p49320.1_BnaDAR	0.00135927
C03p62970.1_BnaDAR	C01p50900.1_BnaDAR	0.00544678
C03p62970.1_BnaDAR	C02p00690.1_BnaDAR	0.0018603
C03p62970.1_BnaDAR	C02p01550.1_BnaDAR	0.006667
C03p62970.1_BnaDAR	C02p02760.1_BnaDAR	0.00178929
C03p62970.1_BnaDAR	C02p04280.1_BnaDAR	0.00146755
C03p62970.1_BnaDAR	C02p05090.1_BnaDAR	0.00427619
C03p62970.1_BnaDAR	C02p05760.1_BnaDAR	0.00466927
C03p62970.1_BnaDAR	C02p06160.1_BnaDAR	0.0167685
C03p62970.1_BnaDAR	C02p09250.1_BnaDAR	0.00105363
C03p62970.1_BnaDAR	C02p11710.1_BnaDAR	0.00937411
C03p62970.1_BnaDAR	C02p11870.1_BnaDAR	0.0018312
C03p62970.1_BnaDAR	C02p12410.1_BnaDAR	0.017943495269401418
C03p62970.1_BnaDAR	C02p13490.1_BnaDAR	0.00338844
C03p62970.1_BnaDAR	C02p14050.1_BnaDAR	0.0014434
C03p62970.1_BnaDAR	C02p14280.1_BnaDAR	0.00102112
C03p62970.1_BnaDAR	C02p17080.1_BnaDAR	0.00479303
C03p62970.1_BnaDAR	C02p17480.1_BnaDAR	0.000826426
C03p62970.1_BnaDAR	C02p20200.1_BnaDAR	0.000400569
C03p62970.1_BnaDAR	C02p20530.1_BnaDAR	0.00451808
C03p62970.1_BnaDAR	C02p21990.1_BnaDAR	0.00260406
C03p62970.1_BnaDAR	C02p25810.1_BnaDAR	0.00356493
C03p62970.1_BnaDAR	C02p29110.1_BnaDAR	0.00247985
C03p62970.1_BnaDAR	C02p29880.1_BnaDAR	0.00973074
C03p62970.1_BnaDAR	C02p32230.1_BnaDAR	0.00184227
C03p62970.1_BnaDAR	C02p35600.1_BnaDAR	9.170821440794333e-05
C03p62970.1_BnaDAR	C02p35630.1_BnaDAR	0.00649687
C03p62970.1_BnaDAR	C02p36610.1_BnaDAR	0.00129438
C03p62970.1_BnaDAR	C02p37400.1_BnaDAR	0.00390627
C03p62970.1_BnaDAR	C02p39290.1_BnaDAR	0.00061063
C03p62970.1_BnaDAR	C02p43870.1_BnaDAR	0.000443211
C03p62970.1_BnaDAR	C02p44630.1_BnaDAR	0.00242721
C03p62970.1_BnaDAR	C02p44730.1_BnaDAR	0.000879907
C03p62970.1_BnaDAR	C02p47170.1_BnaDAR	0.00868983
C03p62970.1_BnaDAR	C02p48800.1_BnaDAR	0.000852894
C03p62970.1_BnaDAR	C02p50880.1_BnaDAR	0.00257258
C03p62970.1_BnaDAR	C02p51470.1_BnaDAR	0.00937238
C03p62970.1_BnaDAR	C02p53290.1_BnaDAR	0.00160799
C03p62970.1_BnaDAR	C02p54860.1_BnaDAR	0.00147172
C03p62970.1_BnaDAR	C02p55130.1_BnaDAR	0.00513462
C03p62970.1_BnaDAR	C02p56660.1_BnaDAR	0.00137993
C03p62970.1_BnaDAR	C02p56880.1_BnaDAR	0.00221163
C03p62970.1_BnaDAR	C02p57000.1_BnaDAR	0.00626647
C03p62970.1_BnaDAR	C02p60280.1_BnaDAR	0.00453849
C03p62970.1_BnaDAR	C02p61010.1_BnaDAR	0.014117207005233412
C03p62970.1_BnaDAR	C02p61250.1_BnaDAR	0.011453770534988115
C03p62970.1_BnaDAR	C02p61390.1_BnaDAR	0.00134274
C03p62970.1_BnaDAR	C02p61660.1_BnaDAR	0.000354344
C03p62970.1_BnaDAR	C02p62170.1_BnaDAR	0.00048167
C03p62970.1_BnaDAR	C02p63700.1_BnaDAR	0.010638452988853568
C03p62970.1_BnaDAR	C02p63710.1_BnaDAR	0.00574974
C03p62970.1_BnaDAR	C02p63750.1_BnaDAR	0.00672103
C03p62970.1_BnaDAR	C03p00110.1_BnaDAR	0.00101783
C03p62970.1_BnaDAR	C03p01750.1_BnaDAR	0.00301773
C03p62970.1_BnaDAR	C03p03190.1_BnaDAR	0.00279637
C03p62970.1_BnaDAR	C03p03380.1_BnaDAR	0.000439089
C03p62970.1_BnaDAR	C03p03520.1_BnaDAR	0.00597503
C03p62970.1_BnaDAR	C03p06610.1_BnaDAR	0.00660494
C03p62970.1_BnaDAR	C03p07050.1_BnaDAR	0.017057873999953888
C03p62970.1_BnaDAR	C03p07180.1_BnaDAR	0.0017008
C03p62970.1_BnaDAR	C03p09860.1_BnaDAR	0.00101736
C03p62970.1_BnaDAR	C03p14340.1_BnaDAR	0.00263833
C03p62970.1_BnaDAR	C03p14500.1_BnaDAR	0.000793493
C03p62970.1_BnaDAR	C03p15020.1_BnaDAR	0.00013172
C03p62970.1_BnaDAR	C03p19250.1_BnaDAR	0.010729943980434595
C03p62970.1_BnaDAR	C03p19810.1_BnaDAR	0.000662523
C03p62970.1_BnaDAR	C03p22040.1_BnaDAR	0.0013853
C03p62970.1_BnaDAR	C03p22070.1_BnaDAR	0.00196052
C03p62970.1_BnaDAR	C03p24410.1_BnaDAR	0.000595906
C03p62970.1_BnaDAR	C03p24920.1_BnaDAR	0.000189488
C03p62970.1_BnaDAR	C03p25630.1_BnaDAR	0.00120129
C03p62970.1_BnaDAR	C03p26410.1_BnaDAR	0.00807433
C03p62970.1_BnaDAR	C03p26670.1_BnaDAR	0.00637144
C03p62970.1_BnaDAR	C03p28510.1_BnaDAR	0.00157549
C03p62970.1_BnaDAR	C03p29650.1_BnaDAR	0.00192974
C03p62970.1_BnaDAR	C03p30140.1_BnaDAR	0.000143258
C03p62970.1_BnaDAR	C03p30160.1_BnaDAR	0.0027053
C03p62970.1_BnaDAR	C03p30340.1_BnaDAR	0.00251044
C03p62970.1_BnaDAR	C03p30350.1_BnaDAR	0.0068984
C03p62970.1_BnaDAR	C03p30450.1_BnaDAR	0.0027577
C03p62970.1_BnaDAR	C03p30510.1_BnaDAR	0.00266319
C03p62970.1_BnaDAR	C03p31440.1_BnaDAR	0.0027684
C03p62970.1_BnaDAR	C03p34900.1_BnaDAR	0.00182985
C03p62970.1_BnaDAR	C03p35150.1_BnaDAR	0.00505998
C03p62970.1_BnaDAR	C03p38710.1_BnaDAR	0.00165393
C03p62970.1_BnaDAR	C03p39210.1_BnaDAR	0.016695483955601734
C03p62970.1_BnaDAR	C03p41020.1_BnaDAR	0.00497866
C03p62970.1_BnaDAR	C03p43030.1_BnaDAR	0.000603541
C03p62970.1_BnaDAR	C03p44110.1_BnaDAR	0.00773627
C03p62970.1_BnaDAR	C03p45340.1_BnaDAR	0.00223679
C03p62970.1_BnaDAR	C03p47960.1_BnaDAR	0.019745209108510433
C03p62970.1_BnaDAR	C03p48570.1_BnaDAR	0.000804718
C03p62970.1_BnaDAR	C03p49500.1_BnaDAR	0.000790033
C03p62970.1_BnaDAR	C03p49970.1_BnaDAR	0.00400969
C03p62970.1_BnaDAR	C03p50580.1_BnaDAR	0.00181727
C03p62970.1_BnaDAR	C03p52490.1_BnaDAR	0.00916685
C03p62970.1_BnaDAR	C03p55630.1_BnaDAR	0.00810845
C03p62970.1_BnaDAR	C03p55830.1_BnaDAR	0.00308578
C03p62970.1_BnaDAR	C03p58110.1_BnaDAR	0.00322418
C03p62970.1_BnaDAR	C03p58120.1_BnaDAR	0.00427607
C03p62970.1_BnaDAR	C03p59370.1_BnaDAR	0.00458137
C03p62970.1_BnaDAR	C03p61060.1_BnaDAR	0.00532726
C03p62970.1_BnaDAR	C03p61090.1_BnaDAR	0.000759464
C03p62970.1_BnaDAR	C03p61210.1_BnaDAR	0.00124011
C03p62970.1_BnaDAR	C03p61600.1_BnaDAR	0.00291007
C03p62970.1_BnaDAR	C03p62080.1_BnaDAR	0.00270471
C03p62970.1_BnaDAR	C03p62380.1_BnaDAR	0.00523596
C03p62970.1_BnaDAR	C03p62970.1_BnaDAR	0.00593704
C03p62970.1_BnaDAR	C03p63520.1_BnaDAR	0.00343527
C03p62970.1_BnaDAR	C03p64450.1_BnaDAR	0.000338376
C03p62970.1_BnaDAR	C03p64710.1_BnaDAR	0.00786826
C03p62970.1_BnaDAR	C03p64910.1_BnaDAR	0.00125661
C03p62970.1_BnaDAR	C03p65180.1_BnaDAR	0.00261609
C03p62970.1_BnaDAR	C03p65260.1_BnaDAR	0.00346125
C03p62970.1_BnaDAR	C03p65420.1_BnaDAR	0.00100496
C03p62970.1_BnaDAR	C03p65460.1_BnaDAR	0.000836812
C03p62970.1_BnaDAR	C03p67620.1_BnaDAR	0.00601815
C03p62970.1_BnaDAR	C03p69490.1_BnaDAR	0.00722888
C03p62970.1_BnaDAR	C03p69900.1_BnaDAR	0.011955361320955569
C03p62970.1_BnaDAR	C03p70370.1_BnaDAR	0.0030061
C03p62970.1_BnaDAR	C03p70680.1_BnaDAR	0.0076713
C03p62970.1_BnaDAR	C03p70830.1_BnaDAR	0.000536323
C03p62970.1_BnaDAR	C03p71670.1_BnaDAR	0.00309435
C03p62970.1_BnaDAR	C03p72830.1_BnaDAR	0.000372153
C03p62970.1_BnaDAR	C03p72840.1_BnaDAR	0.00238722
C03p62970.1_BnaDAR	C03p73740.1_BnaDAR	0.00238593
C03p62970.1_BnaDAR	C03p75330.1_BnaDAR	0.00412902
C03p62970.1_BnaDAR	C03p76330.1_BnaDAR	0.000226715
C03p62970.1_BnaDAR	C03p77600.1_BnaDAR	0.00156078
C03p62970.1_BnaDAR	C03p78610.1_BnaDAR	0.000976954
C03p62970.1_BnaDAR	C03p80970.1_BnaDAR	0.00239072
C03p62970.1_BnaDAR	C03p84060.1_BnaDAR	0.00174493
C03p62970.1_BnaDAR	C03p84480.1_BnaDAR	0.00609018
C03p62970.1_BnaDAR	C03p84590.1_BnaDAR	0.0029855
C03p62970.1_BnaDAR	C03p85700.1_BnaDAR	0.00223209
C03p62970.1_BnaDAR	C03p88280.1_BnaDAR	0.0052703
C03p62970.1_BnaDAR	C03p88820.1_BnaDAR	0.018081197483203266
C03p62970.1_BnaDAR	C03p89080.1_BnaDAR	0.00121358
C03p62970.1_BnaDAR	C03p89090.1_BnaDAR	0.00418084
C03p62970.1_BnaDAR	C03p90670.1_BnaDAR	0.00177523
C03p62970.1_BnaDAR	C03p90880.1_BnaDAR	0.00663419
C03p62970.1_BnaDAR	C03p92550.1_BnaDAR	0.00578671
C03p62970.1_BnaDAR	C04p00170.1_BnaDAR	0.00727128
C03p62970.1_BnaDAR	C04p01110.1_BnaDAR	0.00294282
C03p62970.1_BnaDAR	C04p01150.1_BnaDAR	0.00142098
C03p62970.1_BnaDAR	C04p01640.1_BnaDAR	0.00911011
C03p62970.1_BnaDAR	C04p01730.1_BnaDAR	0.024850447899517947
C03p62970.1_BnaDAR	C04p03300.1_BnaDAR	0.00251172
C03p62970.1_BnaDAR	C04p03360.1_BnaDAR	0.001093
C03p62970.1_BnaDAR	C04p03420.1_BnaDAR	0.000918719
C03p62970.1_BnaDAR	C04p03570.1_BnaDAR	0.00499606
C03p62970.1_BnaDAR	C04p04460.1_BnaDAR	0.0064688
C03p62970.1_BnaDAR	C04p05040.1_BnaDAR	0.00571514
C03p62970.1_BnaDAR	C04p05660.1_BnaDAR	0.00708599
C03p62970.1_BnaDAR	C04p05920.1_BnaDAR	0.00433814
C03p62970.1_BnaDAR	C04p06400.1_BnaDAR	0.000687809
C03p62970.1_BnaDAR	C04p06560.1_BnaDAR	0.000268424
C03p62970.1_BnaDAR	C04p06570.1_BnaDAR	0.00052656
C03p62970.1_BnaDAR	C04p07360.1_BnaDAR	0.00177456
C03p62970.1_BnaDAR	C04p07390.1_BnaDAR	0.00223703
C03p62970.1_BnaDAR	C04p08750.1_BnaDAR	0.000452254
C03p62970.1_BnaDAR	C04p10320.1_BnaDAR	0.00183323
C03p62970.1_BnaDAR	C04p12670.1_BnaDAR	0.011540765009536623
C03p62970.1_BnaDAR	C04p14020.1_BnaDAR	0.000137652
C03p62970.1_BnaDAR	C04p15180.1_BnaDAR	0.00118253
C03p62970.1_BnaDAR	C04p15220.1_BnaDAR	0.00331356
C03p62970.1_BnaDAR	C04p16610.1_BnaDAR	0.00262998
C03p62970.1_BnaDAR	C04p20530.1_BnaDAR	0.00747064
C03p62970.1_BnaDAR	C04p22720.1_BnaDAR	0.00129604
C03p62970.1_BnaDAR	C04p25600.1_BnaDAR	0.00129603
C03p62970.1_BnaDAR	C04p30140.1_BnaDAR	0.00782206
C03p62970.1_BnaDAR	C04p30220.1_BnaDAR	0.00398276
C03p62970.1_BnaDAR	C04p32640.1_BnaDAR	0.00348847
C03p62970.1_BnaDAR	C04p33620.1_BnaDAR	0.00167371
C03p62970.1_BnaDAR	C04p34470.1_BnaDAR	0.00187228
C03p62970.1_BnaDAR	C04p35030.1_BnaDAR	0.000884142
C03p62970.1_BnaDAR	C04p35080.1_BnaDAR	0.00105158
C03p62970.1_BnaDAR	C04p37970.1_BnaDAR	0.00208351
C03p62970.1_BnaDAR	C04p46060.1_BnaDAR	0.00134615
C03p62970.1_BnaDAR	C04p47330.1_BnaDAR	0.00593321
C03p62970.1_BnaDAR	C04p50290.1_BnaDAR	0.0027246
C03p62970.1_BnaDAR	C04p50300.1_BnaDAR	0.00471028
C03p62970.1_BnaDAR	C04p50800.1_BnaDAR	0.00152361
C03p62970.1_BnaDAR	C04p51430.1_BnaDAR	0.00183889
C03p62970.1_BnaDAR	C04p51780.1_BnaDAR	0.00673275
C03p62970.1_BnaDAR	C04p51920.1_BnaDAR	0.000286134
C03p62970.1_BnaDAR	C04p52760.1_BnaDAR	0.00405987
C03p62970.1_BnaDAR	C04p53050.1_BnaDAR	0.0025984
C03p62970.1_BnaDAR	C04p55850.1_BnaDAR	0.000643369
C03p62970.1_BnaDAR	C04p58040.1_BnaDAR	0.018345084346296208
C03p62970.1_BnaDAR	C04p60530.1_BnaDAR	0.00544732
C03p62970.1_BnaDAR	C04p60540.1_BnaDAR	0.00163862
C03p62970.1_BnaDAR	C04p60600.1_BnaDAR	0.00273281
C03p62970.1_BnaDAR	C04p60890.1_BnaDAR	0.00177736
C03p62970.1_BnaDAR	C04p63380.1_BnaDAR	0.00586754
C03p62970.1_BnaDAR	C04p64330.1_BnaDAR	0.00173135
C03p62970.1_BnaDAR	C04p67630.1_BnaDAR	0.00803486
C03p62970.1_BnaDAR	C04p67760.1_BnaDAR	0.00199693
C03p62970.1_BnaDAR	C04p69530.1_BnaDAR	0.00412144
C03p62970.1_BnaDAR	C04p69560.1_BnaDAR	0.00692953
C03p62970.1_BnaDAR	C04p69600.1_BnaDAR	0.00171929
C03p62970.1_BnaDAR	C04p69670.1_BnaDAR	0.0016302
C03p62970.1_BnaDAR	C04p70020.1_BnaDAR	0.00157621
C03p62970.1_BnaDAR	C04p71340.1_BnaDAR	0.00671698
C03p62970.1_BnaDAR	C04p71560.1_BnaDAR	0.00049947
C03p62970.1_BnaDAR	C04p71750.1_BnaDAR	0.00091822
C03p62970.1_BnaDAR	C04p72040.1_BnaDAR	0.00194089
C03p62970.1_BnaDAR	C04p72440.1_BnaDAR	0.00578343
C03p62970.1_BnaDAR	C05p00880.1_BnaDAR	0.00152852
C03p62970.1_BnaDAR	C05p00900.1_BnaDAR	0.0086493
C03p62970.1_BnaDAR	C05p01200.1_BnaDAR	0.00112197
C03p62970.1_BnaDAR	C05p02590.1_BnaDAR	0.00968651
C03p62970.1_BnaDAR	C05p03360.1_BnaDAR	0.00377927
C03p62970.1_BnaDAR	C05p04320.1_BnaDAR	0.00812328
C03p62970.1_BnaDAR	C05p06350.1_BnaDAR	0.010395466323194092
C03p62970.1_BnaDAR	C05p07020.1_BnaDAR	0.00119489
C03p62970.1_BnaDAR	C05p07590.1_BnaDAR	0.00129298
C03p62970.1_BnaDAR	C05p07600.1_BnaDAR	0.012415033039229929
C03p62970.1_BnaDAR	C05p08250.1_BnaDAR	0.00094896
C03p62970.1_BnaDAR	C05p08830.1_BnaDAR	0.00664553
C03p62970.1_BnaDAR	C05p10350.1_BnaDAR	0.00104412
C03p62970.1_BnaDAR	C05p12220.1_BnaDAR	0.00263427
C03p62970.1_BnaDAR	C05p13750.1_BnaDAR	0.0010267
C03p62970.1_BnaDAR	C05p13890.1_BnaDAR	0.00267648
C03p62970.1_BnaDAR	C05p16720.1_BnaDAR	0.00315622
C03p62970.1_BnaDAR	C05p17710.1_BnaDAR	0.00669953
C03p62970.1_BnaDAR	C05p17730.1_BnaDAR	0.00127446
C03p62970.1_BnaDAR	C05p21780.1_BnaDAR	0.00379771
C03p62970.1_BnaDAR	C05p21880.1_BnaDAR	0.00116636
C03p62970.1_BnaDAR	C05p24120.1_BnaDAR	0.00900894
C03p62970.1_BnaDAR	C05p24890.1_BnaDAR	0.00404823
C03p62970.1_BnaDAR	C05p24920.1_BnaDAR	0.00456928
C03p62970.1_BnaDAR	C05p27500.1_BnaDAR	0.00536394
C03p62970.1_BnaDAR	C05p28840.1_BnaDAR	0.00183297
C03p62970.1_BnaDAR	C05p30150.1_BnaDAR	0.00468968
C03p62970.1_BnaDAR	C05p31040.1_BnaDAR	0.000363881
C03p62970.1_BnaDAR	C05p31640.1_BnaDAR	0.021504655385375833
C03p62970.1_BnaDAR	C05p33870.1_BnaDAR	0.00086813
C03p62970.1_BnaDAR	C05p35850.1_BnaDAR	0.00945483
C03p62970.1_BnaDAR	C05p37260.1_BnaDAR	0.00179737
C03p62970.1_BnaDAR	C05p39110.1_BnaDAR	0.016135543661939547
C03p62970.1_BnaDAR	C05p40480.1_BnaDAR	0.0157816
C03p62970.1_BnaDAR	C05p41010.1_BnaDAR	0.00741921
C03p62970.1_BnaDAR	C05p43260.1_BnaDAR	0.0018334
C03p62970.1_BnaDAR	C05p43470.1_BnaDAR	0.00656318
C03p62970.1_BnaDAR	C05p46450.1_BnaDAR	0.00142598
C03p62970.1_BnaDAR	C05p47080.1_BnaDAR	0.00385624
C03p62970.1_BnaDAR	C05p49390.1_BnaDAR	0.00768019
C03p62970.1_BnaDAR	C05p50490.1_BnaDAR	0.0176855
C03p62970.1_BnaDAR	C05p51880.1_BnaDAR	0.0157514
C03p62970.1_BnaDAR	C05p51970.1_BnaDAR	0.00380966
C03p62970.1_BnaDAR	C05p55020.1_BnaDAR	0.00265885
C03p62970.1_BnaDAR	C05p55090.1_BnaDAR	0.00617666
C03p62970.1_BnaDAR	C05p56030.1_BnaDAR	0.00127804
C03p62970.1_BnaDAR	C05p59670.1_BnaDAR	0.014119363905114412
C03p62970.1_BnaDAR	C05p62110.1_BnaDAR	0.000795058
C03p62970.1_BnaDAR	C05p62660.1_BnaDAR	0.00265622
C03p62970.1_BnaDAR	C05p63030.1_BnaDAR	0.012467404969279172
C03p62970.1_BnaDAR	C05p63380.1_BnaDAR	0.00348924
C03p62970.1_BnaDAR	C06p06370.1_BnaDAR	0.00191526
C03p62970.1_BnaDAR	C06p06610.1_BnaDAR	0.00957908
C03p62970.1_BnaDAR	C06p08190.1_BnaDAR	0.00265453
C03p62970.1_BnaDAR	C06p08930.1_BnaDAR	0.000612671
C03p62970.1_BnaDAR	C06p09340.1_BnaDAR	0.00613533
C03p62970.1_BnaDAR	C06p10270.1_BnaDAR	0.00914772
C03p62970.1_BnaDAR	C06p11190.1_BnaDAR	0.00579081
C03p62970.1_BnaDAR	C06p14260.1_BnaDAR	0.00884558
C03p62970.1_BnaDAR	C06p14450.1_BnaDAR	0.00514173
C03p62970.1_BnaDAR	C06p14480.1_BnaDAR	0.00130339
C03p62970.1_BnaDAR	C06p15980.1_BnaDAR	0.00728839
C03p62970.1_BnaDAR	C06p17390.1_BnaDAR	0.0038997
C03p62970.1_BnaDAR	C06p17400.1_BnaDAR	0.00393148
C03p62970.1_BnaDAR	C06p17780.1_BnaDAR	0.00108165
C03p62970.1_BnaDAR	C06p18620.1_BnaDAR	0.00195905
C03p62970.1_BnaDAR	C06p22190.1_BnaDAR	0.00507327
C03p62970.1_BnaDAR	C06p22210.1_BnaDAR	0.00281782
C03p62970.1_BnaDAR	C06p24440.1_BnaDAR	0.00402997
C03p62970.1_BnaDAR	C06p24960.1_BnaDAR	0.00942065
C03p62970.1_BnaDAR	C06p26650.1_BnaDAR	0.00116531
C03p62970.1_BnaDAR	C06p27600.1_BnaDAR	0.00782731
C03p62970.1_BnaDAR	C06p28540.1_BnaDAR	0.0084378
C03p62970.1_BnaDAR	C06p28580.1_BnaDAR	0.017695627823703697
C03p62970.1_BnaDAR	C06p29880.1_BnaDAR	0.000972911
C03p62970.1_BnaDAR	C06p35370.1_BnaDAR	0.025881
C03p62970.1_BnaDAR	C06p36840.1_BnaDAR	0.00134271
C03p62970.1_BnaDAR	C06p37040.1_BnaDAR	0.00450323
C03p62970.1_BnaDAR	C06p37180.1_BnaDAR	0.00384293
C03p62970.1_BnaDAR	C06p38610.1_BnaDAR	0.00156946
C03p62970.1_BnaDAR	C06p39080.1_BnaDAR	0.00031351
C03p62970.1_BnaDAR	C06p40760.1_BnaDAR	0.00138805
C03p62970.1_BnaDAR	C06p43300.1_BnaDAR	0.00480431
C03p62970.1_BnaDAR	C06p43600.1_BnaDAR	0.00169429
C03p62970.1_BnaDAR	C06p46750.1_BnaDAR	0.0141406
C03p62970.1_BnaDAR	C06p49070.1_BnaDAR	0.00220156
C03p62970.1_BnaDAR	C06p50930.1_BnaDAR	0.012998571388862852
C03p62970.1_BnaDAR	C06p51460.1_BnaDAR	0.020014457599322934
C03p62970.1_BnaDAR	C06p52370.1_BnaDAR	0.00462682
C03p62970.1_BnaDAR	C06p52480.1_BnaDAR	0.00100209
C03p62970.1_BnaDAR	C06p53330.1_BnaDAR	0.00226072
C03p62970.1_BnaDAR	C06p53350.1_BnaDAR	0.00534193
C03p62970.1_BnaDAR	C07p00440.1_BnaDAR	0.010697168796932026
C03p62970.1_BnaDAR	C07p02560.1_BnaDAR	0.00294836
C03p62970.1_BnaDAR	C07p03580.1_BnaDAR	0.00544219
C03p62970.1_BnaDAR	C07p03590.1_BnaDAR	0.0234246
C03p62970.1_BnaDAR	C07p03660.1_BnaDAR	0.0096106
C03p62970.1_BnaDAR	C07p05420.1_BnaDAR	0.00315269
C03p62970.1_BnaDAR	C07p05990.1_BnaDAR	0.00746712
C03p62970.1_BnaDAR	C07p08200.1_BnaDAR	0.00202816
C03p62970.1_BnaDAR	C07p10430.1_BnaDAR	0.00138914
C03p62970.1_BnaDAR	C07p11810.1_BnaDAR	0.00801804
C03p62970.1_BnaDAR	C07p11910.1_BnaDAR	0.00472244
C03p62970.1_BnaDAR	C07p15570.1_BnaDAR	0.000482456
C03p62970.1_BnaDAR	C07p17790.1_BnaDAR	0.00202689
C03p62970.1_BnaDAR	C07p19080.1_BnaDAR	0.00167972
C03p62970.1_BnaDAR	C07p24570.1_BnaDAR	0.000170007
C03p62970.1_BnaDAR	C07p26850.1_BnaDAR	0.000751506
C03p62970.1_BnaDAR	C07p26870.1_BnaDAR	0.0098676
C03p62970.1_BnaDAR	C07p26890.1_BnaDAR	0.000682846
C03p62970.1_BnaDAR	C07p28700.1_BnaDAR	0.00368581
C03p62970.1_BnaDAR	C07p29430.1_BnaDAR	0.00506651
C03p62970.1_BnaDAR	C07p31550.1_BnaDAR	0.017116396470871566
C03p62970.1_BnaDAR	C07p31560.1_BnaDAR	0.021243566608708474
C03p62970.1_BnaDAR	C07p31570.1_BnaDAR	0.00412121
C03p62970.1_BnaDAR	C07p32180.1_BnaDAR	0.00207925
C03p62970.1_BnaDAR	C07p33360.1_BnaDAR	0.011586182453000363
C03p62970.1_BnaDAR	C07p33370.1_BnaDAR	0.000492136
C03p62970.1_BnaDAR	C07p33950.1_BnaDAR	0.000514722
C03p62970.1_BnaDAR	C07p35760.1_BnaDAR	0.011276388211267196
C03p62970.1_BnaDAR	C07p37670.1_BnaDAR	0.000760736
C03p62970.1_BnaDAR	C07p37800.1_BnaDAR	0.00226732
C03p62970.1_BnaDAR	C07p39080.1_BnaDAR	0.010524688543930669
C03p62970.1_BnaDAR	C07p39250.1_BnaDAR	0.00217666
C03p62970.1_BnaDAR	C07p39490.1_BnaDAR	0.0206849
C03p62970.1_BnaDAR	C07p39650.1_BnaDAR	0.00296453
C03p62970.1_BnaDAR	C07p40580.1_BnaDAR	0.00813462
C03p62970.1_BnaDAR	C07p42110.1_BnaDAR	0.00269872
C03p62970.1_BnaDAR	C07p42920.1_BnaDAR	0.000658541
C03p62970.1_BnaDAR	C07p43210.1_BnaDAR	0.000532193
C03p62970.1_BnaDAR	C07p44020.1_BnaDAR	0.00309759
C03p62970.1_BnaDAR	C07p44380.1_BnaDAR	0.012365625174500822
C03p62970.1_BnaDAR	C07p44700.1_BnaDAR	0.000905121
C03p62970.1_BnaDAR	C07p44790.1_BnaDAR	0.00264647
C03p62970.1_BnaDAR	C07p45020.1_BnaDAR	0.00340545
C03p62970.1_BnaDAR	C07p47470.1_BnaDAR	0.000266433
C03p62970.1_BnaDAR	C07p51600.1_BnaDAR	0.000961099
C03p62970.1_BnaDAR	C07p51620.1_BnaDAR	0.000221087
C03p62970.1_BnaDAR	C07p52310.1_BnaDAR	0.015151302730829713
C03p62970.1_BnaDAR	C07p52450.1_BnaDAR	0.00085206
C03p62970.1_BnaDAR	C07p53640.1_BnaDAR	0.00253668
C03p62970.1_BnaDAR	C07p53730.1_BnaDAR	0.00113765
C03p62970.1_BnaDAR	C07p53740.1_BnaDAR	0.00279127
C03p62970.1_BnaDAR	C07p54330.1_BnaDAR	0.0237104
C03p62970.1_BnaDAR	C07p56020.1_BnaDAR	0.00247691
C03p62970.1_BnaDAR	C07p57620.1_BnaDAR	0.00476311
C03p62970.1_BnaDAR	C07p58430.1_BnaDAR	0.00887171
C03p62970.1_BnaDAR	C07p58460.1_BnaDAR	0.00400833
C03p62970.1_BnaDAR	C07p59450.1_BnaDAR	0.00548383
C03p62970.1_BnaDAR	C07p60320.1_BnaDAR	0.00193148
C03p62970.1_BnaDAR	C07p61400.1_BnaDAR	0.00206101
C03p62970.1_BnaDAR	C07p62260.1_BnaDAR	0.00658967
C03p62970.1_BnaDAR	C07p62860.1_BnaDAR	0.00218525
C03p62970.1_BnaDAR	C07p63450.1_BnaDAR	0.00224868
C03p62970.1_BnaDAR	C08p01100.1_BnaDAR	0.024841863518693587
C03p62970.1_BnaDAR	C08p02360.1_BnaDAR	0.000385535
C03p62970.1_BnaDAR	C08p06150.1_BnaDAR	0.0014149
C03p62970.1_BnaDAR	C08p12370.1_BnaDAR	0.00283728
C03p62970.1_BnaDAR	C08p13410.1_BnaDAR	0.00177532
C03p62970.1_BnaDAR	C08p16620.1_BnaDAR	0.014386274976394529
C03p62970.1_BnaDAR	C08p18170.1_BnaDAR	0.00257699
C03p62970.1_BnaDAR	C08p18620.1_BnaDAR	0.000743122
C03p62970.1_BnaDAR	C08p19400.1_BnaDAR	0.0033302
C03p62970.1_BnaDAR	C08p22770.1_BnaDAR	0.022631576189229875
C03p62970.1_BnaDAR	C08p23440.1_BnaDAR	0.000872546
C03p62970.1_BnaDAR	C08p24600.1_BnaDAR	0.00634129
C03p62970.1_BnaDAR	C08p24670.1_BnaDAR	0.00814229
C03p62970.1_BnaDAR	C08p29730.1_BnaDAR	0.00365216
C03p62970.1_BnaDAR	C08p30220.1_BnaDAR	0.000361669
C03p62970.1_BnaDAR	C08p32710.1_BnaDAR	0.00498698
C03p62970.1_BnaDAR	C08p32790.1_BnaDAR	0.00346749
C03p62970.1_BnaDAR	C08p34240.1_BnaDAR	0.00199239
C03p62970.1_BnaDAR	C08p34540.1_BnaDAR	0.0085585
C03p62970.1_BnaDAR	C08p35290.1_BnaDAR	0.00030581
C03p62970.1_BnaDAR	C08p36450.1_BnaDAR	0.0024348
C03p62970.1_BnaDAR	C08p37730.1_BnaDAR	0.00204894
C03p62970.1_BnaDAR	C08p38400.1_BnaDAR	0.012593959107477548
C03p62970.1_BnaDAR	C08p40520.1_BnaDAR	0.00897638
C03p62970.1_BnaDAR	C08p40600.1_BnaDAR	0.000544285
C03p62970.1_BnaDAR	C08p41250.1_BnaDAR	0.00922225
C03p62970.1_BnaDAR	C08p41850.1_BnaDAR	0.0027622
C03p62970.1_BnaDAR	C08p42150.1_BnaDAR	0.00779285
C03p62970.1_BnaDAR	C08p42550.1_BnaDAR	0.00412289
C03p62970.1_BnaDAR	C08p42650.1_BnaDAR	0.000523545
C03p62970.1_BnaDAR	C08p44810.1_BnaDAR	0.00394656
C03p62970.1_BnaDAR	C08p47030.1_BnaDAR	0.00180322
C03p62970.1_BnaDAR	C08p49140.1_BnaDAR	0.00114614
C03p62970.1_BnaDAR	C08p49390.1_BnaDAR	0.00817983
C03p62970.1_BnaDAR	C08p49730.1_BnaDAR	0.00179801
C03p62970.1_BnaDAR	C08p53170.1_BnaDAR	0.011300100814218988
C03p62970.1_BnaDAR	C09p00390.1_BnaDAR	0.00965072
C03p62970.1_BnaDAR	C09p01060.1_BnaDAR	0.000448234
C03p62970.1_BnaDAR	C09p02280.1_BnaDAR	0.00158876
C03p62970.1_BnaDAR	C09p02500.1_BnaDAR	0.00277952
C03p62970.1_BnaDAR	C09p03300.1_BnaDAR	0.00609523
C03p62970.1_BnaDAR	C09p04070.1_BnaDAR	0.00199019
C03p62970.1_BnaDAR	C09p07070.1_BnaDAR	0.00179905
C03p62970.1_BnaDAR	C09p07220.1_BnaDAR	0.00354201
C03p62970.1_BnaDAR	C09p07540.1_BnaDAR	0.00435395
C03p62970.1_BnaDAR	C09p08050.1_BnaDAR	0.00127263
C03p62970.1_BnaDAR	C09p08060.1_BnaDAR	0.0037218
C03p62970.1_BnaDAR	C09p08080.1_BnaDAR	0.000409228
C03p62970.1_BnaDAR	C09p08170.1_BnaDAR	0.00170452
C03p62970.1_BnaDAR	C09p09170.1_BnaDAR	0.000671335
C03p62970.1_BnaDAR	C09p09670.1_BnaDAR	0.00794437
C03p62970.1_BnaDAR	C09p09880.1_BnaDAR	0.00150214
C03p62970.1_BnaDAR	C09p12340.1_BnaDAR	0.003296
C03p62970.1_BnaDAR	C09p13300.1_BnaDAR	0.000646458
C03p62970.1_BnaDAR	C09p14700.1_BnaDAR	0.00168882
C03p62970.1_BnaDAR	C09p16150.1_BnaDAR	0.00683846
C03p62970.1_BnaDAR	C09p19180.1_BnaDAR	0.00245115
C03p62970.1_BnaDAR	C09p21960.1_BnaDAR	0.00142785
C03p62970.1_BnaDAR	C09p25030.1_BnaDAR	0.00383671
C03p62970.1_BnaDAR	C09p28330.1_BnaDAR	0.00287109
C03p62970.1_BnaDAR	C09p29880.1_BnaDAR	0.00097892
C03p62970.1_BnaDAR	C09p30340.1_BnaDAR	0.011916054342513837
C03p62970.1_BnaDAR	C09p30850.1_BnaDAR	0.00034564
C03p62970.1_BnaDAR	C09p32950.1_BnaDAR	0.00244686
C03p62970.1_BnaDAR	C09p34540.1_BnaDAR	0.00682696
C03p62970.1_BnaDAR	C09p36110.1_BnaDAR	0.000439774
C03p62970.1_BnaDAR	C09p36310.1_BnaDAR	0.00808328
C03p62970.1_BnaDAR	C09p37670.1_BnaDAR	0.00120211
C03p62970.1_BnaDAR	C09p37790.1_BnaDAR	0.0196646
C03p62970.1_BnaDAR	C09p39760.1_BnaDAR	0.00396843
C03p62970.1_BnaDAR	C09p39990.1_BnaDAR	0.00572594
C03p62970.1_BnaDAR	C09p41260.1_BnaDAR	0.00546218
C03p62970.1_BnaDAR	C09p41310.1_BnaDAR	0.00489767
C03p62970.1_BnaDAR	C09p44710.1_BnaDAR	0.00179508
C03p62970.1_BnaDAR	C09p46060.1_BnaDAR	0.009548
C03p62970.1_BnaDAR	C09p46390.1_BnaDAR	0.00896473
C03p62970.1_BnaDAR	C09p49560.1_BnaDAR	0.00134607
C03p62970.1_BnaDAR	C09p50080.1_BnaDAR	0.000146682
C03p62970.1_BnaDAR	C09p50330.1_BnaDAR	0.000595764
C03p62970.1_BnaDAR	C09p51940.1_BnaDAR	0.00140929
C03p62970.1_BnaDAR	C09p52600.1_BnaDAR	0.00380428
C03p62970.1_BnaDAR	C09p52620.1_BnaDAR	0.00268612
C03p62970.1_BnaDAR	C09p52830.1_BnaDAR	0.000438858
C03p62970.1_BnaDAR	C09p53040.1_BnaDAR	0.00821842
C03p62970.1_BnaDAR	C09p55870.1_BnaDAR	0.000521835
C03p62970.1_BnaDAR	C09p58740.1_BnaDAR	8.257356168296262e-05
C03p62970.1_BnaDAR	C09p59480.1_BnaDAR	0.00158676
C03p62970.1_BnaDAR	C09p59650.1_BnaDAR	0.00244522
C03p62970.1_BnaDAR	C09p61220.1_BnaDAR	0.000842283
C03p62970.1_BnaDAR	C09p62960.1_BnaDAR	0.00200535
C03p62970.1_BnaDAR	C09p63310.1_BnaDAR	0.00334224
C03p62970.1_BnaDAR	C09p67320.1_BnaDAR	0.000868216
C03p62970.1_BnaDAR	C09p67350.1_BnaDAR	0.00172282
C03p62970.1_BnaDAR	C09p67790.1_BnaDAR	0.00118223
C03p62970.1_BnaDAR	C09p69320.1_BnaDAR	0.00365535
C03p62970.1_BnaDAR	C09p70170.1_BnaDAR	0.00436693
C03p62970.1_BnaDAR	C09p72630.1_BnaDAR	0.0283728
C03p62970.1_BnaDAR	C09p73840.1_BnaDAR	5.277829604602125e-06
C03p62970.1_BnaDAR	C09p74080.1_BnaDAR	0.00190224
C03p62970.1_BnaDAR	C09p75140.1_BnaDAR	0.00217089
C08p40520.1_BnaDAR	A01p01000.1_BnaDAR	0.00244342
C08p40520.1_BnaDAR	A01p01690.1_BnaDAR	0.000689888
C08p40520.1_BnaDAR	A01p01780.1_BnaDAR	0.00586801
C08p40520.1_BnaDAR	A01p02810.1_BnaDAR	0.000538156
C08p40520.1_BnaDAR	A01p03950.1_BnaDAR	0.000923631
C08p40520.1_BnaDAR	A01p04210.1_BnaDAR	0.000857748
C08p40520.1_BnaDAR	A01p05200.1_BnaDAR	0.00165857
C08p40520.1_BnaDAR	A01p05240.1_BnaDAR	0.0053244
C08p40520.1_BnaDAR	A01p07930.1_BnaDAR	0.00115357
C08p40520.1_BnaDAR	A01p08330.1_BnaDAR	0.00234882
C08p40520.1_BnaDAR	A01p10100.1_BnaDAR	0.000450813
C08p40520.1_BnaDAR	A01p11740.1_BnaDAR	0.00129962
C08p40520.1_BnaDAR	A01p12090.1_BnaDAR	0.00183586
C08p40520.1_BnaDAR	A01p12560.1_BnaDAR	0.00149688
C08p40520.1_BnaDAR	A01p13490.1_BnaDAR	0.0017639
C08p40520.1_BnaDAR	A01p14210.1_BnaDAR	0.000924322
C08p40520.1_BnaDAR	A01p14400.1_BnaDAR	0.00296843
C08p40520.1_BnaDAR	A01p15970.1_BnaDAR	0.000500923
C08p40520.1_BnaDAR	A01p16020.1_BnaDAR	0.000131609
C08p40520.1_BnaDAR	A01p16690.1_BnaDAR	0.000306321
C08p40520.1_BnaDAR	A01p19610.1_BnaDAR	0.000380945
C08p40520.1_BnaDAR	A01p21280.1_BnaDAR	0.000786558
C08p40520.1_BnaDAR	A01p26150.1_BnaDAR	0.000714484
C08p40520.1_BnaDAR	A01p26270.1_BnaDAR	0.000626564
C08p40520.1_BnaDAR	A01p26470.1_BnaDAR	0.0035771
C08p40520.1_BnaDAR	A01p26970.1_BnaDAR	7.903720209621632e-06
C08p40520.1_BnaDAR	A01p29850.1_BnaDAR	0.000899121
C08p40520.1_BnaDAR	A01p31380.1_BnaDAR	0.00305018
C08p40520.1_BnaDAR	A01p32710.1_BnaDAR	0.0016863
C08p40520.1_BnaDAR	A01p33050.1_BnaDAR	8.668533107744844e-05
C08p40520.1_BnaDAR	A01p34090.1_BnaDAR	0.000717073
C08p40520.1_BnaDAR	A01p35490.1_BnaDAR	0.000398865
C08p40520.1_BnaDAR	A01p35910.1_BnaDAR	0.00109029
C08p40520.1_BnaDAR	A01p38170.1_BnaDAR	0.00107901
C08p40520.1_BnaDAR	A01p38470.1_BnaDAR	0.00206158
C08p40520.1_BnaDAR	A01p38590.1_BnaDAR	0.000299332
C08p40520.1_BnaDAR	A01p38650.1_BnaDAR	0.00223436
C08p40520.1_BnaDAR	A01p39900.1_BnaDAR	0.0007254
C08p40520.1_BnaDAR	A02p00340.1_BnaDAR	0.00112106
C08p40520.1_BnaDAR	A02p01040.1_BnaDAR	0.00110185
C08p40520.1_BnaDAR	A02p01540.1_BnaDAR	0.00130775
C08p40520.1_BnaDAR	A02p01970.1_BnaDAR	0.000321894
C08p40520.1_BnaDAR	A02p04380.1_BnaDAR	0.00296087
C08p40520.1_BnaDAR	A02p06580.1_BnaDAR	0.00223055
C08p40520.1_BnaDAR	A02p07060.1_BnaDAR	0.00320821
C08p40520.1_BnaDAR	A02p07850.1_BnaDAR	0.000909445
C08p40520.1_BnaDAR	A02p08330.1_BnaDAR	0.0013374
C08p40520.1_BnaDAR	A02p08540.1_BnaDAR	0.00248391
C08p40520.1_BnaDAR	A02p10350.1_BnaDAR	0.00205453
C08p40520.1_BnaDAR	A02p12110.1_BnaDAR	0.00118268
C08p40520.1_BnaDAR	A02p12420.1_BnaDAR	0.000464563
C08p40520.1_BnaDAR	A02p13240.1_BnaDAR	0.00140628
C08p40520.1_BnaDAR	A02p13630.1_BnaDAR	0.00444985
C08p40520.1_BnaDAR	A02p15390.1_BnaDAR	0.000712528
C08p40520.1_BnaDAR	A02p15620.1_BnaDAR	4.276966074828558e-05
C08p40520.1_BnaDAR	A02p17410.1_BnaDAR	0.0017667
C08p40520.1_BnaDAR	A02p17980.1_BnaDAR	0.000677384
C08p40520.1_BnaDAR	A02p19680.1_BnaDAR	0.000321045
C08p40520.1_BnaDAR	A02p22190.1_BnaDAR	0.000923238
C08p40520.1_BnaDAR	A02p22810.1_BnaDAR	0.00250692
C08p40520.1_BnaDAR	A02p23640.1_BnaDAR	0.000102923
C08p40520.1_BnaDAR	A02p24870.1_BnaDAR	0.000536253
C08p40520.1_BnaDAR	A02p26940.1_BnaDAR	0.00283154
C08p40520.1_BnaDAR	A02p28250.1_BnaDAR	0.000572854
C08p40520.1_BnaDAR	A02p28270.1_BnaDAR	0.0023745
C08p40520.1_BnaDAR	A02p29760.1_BnaDAR	0.00331869
C08p40520.1_BnaDAR	A02p31470.1_BnaDAR	0.00114213
C08p40520.1_BnaDAR	A02p33090.1_BnaDAR	0.000372942
C08p40520.1_BnaDAR	A02p33480.1_BnaDAR	0.000536411
C08p40520.1_BnaDAR	A02p34730.1_BnaDAR	0.00127416
C08p40520.1_BnaDAR	A02p36020.1_BnaDAR	0.0015892
C08p40520.1_BnaDAR	A02p36150.1_BnaDAR	0.00272997
C08p40520.1_BnaDAR	A02p37560.1_BnaDAR	0.000847382
C08p40520.1_BnaDAR	A02p37780.1_BnaDAR	0.00389817
C08p40520.1_BnaDAR	A02p37840.1_BnaDAR	0.00175475
C08p40520.1_BnaDAR	A02p40320.1_BnaDAR	0.00329699
C08p40520.1_BnaDAR	A02p41150.1_BnaDAR	0.00130796
C08p40520.1_BnaDAR	A02p41280.1_BnaDAR	0.000186969
C08p40520.1_BnaDAR	A02p41350.1_BnaDAR	0.000391138
C08p40520.1_BnaDAR	A02p41460.1_BnaDAR	0.00150118
C08p40520.1_BnaDAR	A02p41740.1_BnaDAR	0.000436168
C08p40520.1_BnaDAR	A02p42300.1_BnaDAR	0.00107788
C08p40520.1_BnaDAR	A02p43590.1_BnaDAR	0.00121441
C08p40520.1_BnaDAR	A03p01420.1_BnaDAR	0.000387262
C08p40520.1_BnaDAR	A03p02770.1_BnaDAR	0.00234455
C08p40520.1_BnaDAR	A03p02970.1_BnaDAR	0.000201281
C08p40520.1_BnaDAR	A03p03120.1_BnaDAR	0.00110397
C08p40520.1_BnaDAR	A03p04430.1_BnaDAR	0.000194959
C08p40520.1_BnaDAR	A03p05650.1_BnaDAR	0.000349295
C08p40520.1_BnaDAR	A03p06010.1_BnaDAR	0.00119428
C08p40520.1_BnaDAR	A03p06170.1_BnaDAR	0.00085533
C08p40520.1_BnaDAR	A03p12230.1_BnaDAR	1.74408322060384e-05
C08p40520.1_BnaDAR	A03p12350.1_BnaDAR	0.00255782
C08p40520.1_BnaDAR	A03p12870.1_BnaDAR	0.00197042
C08p40520.1_BnaDAR	A03p16370.1_BnaDAR	0.00284661
C08p40520.1_BnaDAR	A03p16730.1_BnaDAR	0.00477216
C08p40520.1_BnaDAR	A03p16830.1_BnaDAR	0.00671519
C08p40520.1_BnaDAR	A03p16840.1_BnaDAR	0.000261279
C08p40520.1_BnaDAR	A03p18910.1_BnaDAR	0.000300012
C08p40520.1_BnaDAR	A03p20770.1_BnaDAR	0.00134052
C08p40520.1_BnaDAR	A03p21650.1_BnaDAR	0.00121589
C08p40520.1_BnaDAR	A03p21710.1_BnaDAR	0.00404104
C08p40520.1_BnaDAR	A03p22520.1_BnaDAR	0.00121775
C08p40520.1_BnaDAR	A03p23890.1_BnaDAR	0.000798541
C08p40520.1_BnaDAR	A03p24790.1_BnaDAR	0.00138971
C08p40520.1_BnaDAR	A03p24860.1_BnaDAR	0.00162394
C08p40520.1_BnaDAR	A03p25280.1_BnaDAR	0.000147375
C08p40520.1_BnaDAR	A03p25440.1_BnaDAR	0.00220523
C08p40520.1_BnaDAR	A03p25530.1_BnaDAR	0.000556259
C08p40520.1_BnaDAR	A03p25580.1_BnaDAR	0.00245435
C08p40520.1_BnaDAR	A03p26310.1_BnaDAR	0.000747249
C08p40520.1_BnaDAR	A03p28870.1_BnaDAR	0.00440665
C08p40520.1_BnaDAR	A03p29090.1_BnaDAR	0.00114829
C08p40520.1_BnaDAR	A03p30850.1_BnaDAR	0.00105555
C08p40520.1_BnaDAR	A03p31680.1_BnaDAR	0.010009720413738089
C08p40520.1_BnaDAR	A03p32180.1_BnaDAR	0.0013065
C08p40520.1_BnaDAR	A03p33720.1_BnaDAR	0.000781167
C08p40520.1_BnaDAR	A03p35400.1_BnaDAR	0.00029884
C08p40520.1_BnaDAR	A03p36510.1_BnaDAR	0.000255077
C08p40520.1_BnaDAR	A03p37340.1_BnaDAR	0.00187536
C08p40520.1_BnaDAR	A03p39590.1_BnaDAR	0.00100581
C08p40520.1_BnaDAR	A03p40040.1_BnaDAR	0.00123494
C08p40520.1_BnaDAR	A03p40710.1_BnaDAR	0.00201381
C08p40520.1_BnaDAR	A03p40930.1_BnaDAR	0.000712789
C08p40520.1_BnaDAR	A03p42740.1_BnaDAR	0.00108659
C08p40520.1_BnaDAR	A03p43140.1_BnaDAR	0.00349597
C08p40520.1_BnaDAR	A03p44780.1_BnaDAR	0.00110501
C08p40520.1_BnaDAR	A03p44950.1_BnaDAR	0.00024768
C08p40520.1_BnaDAR	A03p46360.1_BnaDAR	0.00056004
C08p40520.1_BnaDAR	A03p46750.1_BnaDAR	0.000981321
C08p40520.1_BnaDAR	A03p46980.1_BnaDAR	0.00045381
C08p40520.1_BnaDAR	A03p49390.1_BnaDAR	0.00135765
C08p40520.1_BnaDAR	A03p52700.1_BnaDAR	0.00307854
C08p40520.1_BnaDAR	A03p53330.1_BnaDAR	0.000297566
C08p40520.1_BnaDAR	A03p53900.1_BnaDAR	0.00147659
C08p40520.1_BnaDAR	A03p54030.1_BnaDAR	0.000865819
C08p40520.1_BnaDAR	A03p55360.1_BnaDAR	0.00244977
C08p40520.1_BnaDAR	A03p55440.1_BnaDAR	0.00116328
C08p40520.1_BnaDAR	A03p55450.1_BnaDAR	0.00227625
C08p40520.1_BnaDAR	A03p56000.1_BnaDAR	0.0025105
C08p40520.1_BnaDAR	A03p57900.1_BnaDAR	0.000164298
C08p40520.1_BnaDAR	A03p59590.1_BnaDAR	0.00368655
C08p40520.1_BnaDAR	A03p60550.1_BnaDAR	0.00338308
C08p40520.1_BnaDAR	A03p61090.1_BnaDAR	0.00275561
C08p40520.1_BnaDAR	A03p61730.1_BnaDAR	0.00147947
C08p40520.1_BnaDAR	A03p62740.1_BnaDAR	0.000368392
C08p40520.1_BnaDAR	A03p63930.1_BnaDAR	0.00197403
C08p40520.1_BnaDAR	A03p64970.1_BnaDAR	0.000610585
C08p40520.1_BnaDAR	A03p67840.1_BnaDAR	0.00102105
C08p40520.1_BnaDAR	A04p00310.1_BnaDAR	0.00118203
C08p40520.1_BnaDAR	A04p00380.1_BnaDAR	0.000879509
C08p40520.1_BnaDAR	A04p02220.1_BnaDAR	0.000730463
C08p40520.1_BnaDAR	A04p02850.1_BnaDAR	0.00130071
C08p40520.1_BnaDAR	A04p03160.1_BnaDAR	0.00102693
C08p40520.1_BnaDAR	A04p03200.1_BnaDAR	0.00142435
C08p40520.1_BnaDAR	A04p05270.1_BnaDAR	0.00108996
C08p40520.1_BnaDAR	A04p05320.1_BnaDAR	0.00215497
C08p40520.1_BnaDAR	A04p05330.1_BnaDAR	0.00202658
C08p40520.1_BnaDAR	A04p12380.1_BnaDAR	0.00585161
C08p40520.1_BnaDAR	A04p13550.1_BnaDAR	0.000559799
C08p40520.1_BnaDAR	A04p15870.1_BnaDAR	0.000341805
C08p40520.1_BnaDAR	A04p16320.1_BnaDAR	0.000206476
C08p40520.1_BnaDAR	A04p16850.1_BnaDAR	0.00337757
C08p40520.1_BnaDAR	A04p17050.1_BnaDAR	0.00391158
C08p40520.1_BnaDAR	A04p17860.1_BnaDAR	0.00116469
C08p40520.1_BnaDAR	A04p18100.1_BnaDAR	0.000820387
C08p40520.1_BnaDAR	A04p20140.1_BnaDAR	0.00236635
C08p40520.1_BnaDAR	A04p21900.1_BnaDAR	0.00165122
C08p40520.1_BnaDAR	A04p23900.1_BnaDAR	0.00172116
C08p40520.1_BnaDAR	A04p24160.1_BnaDAR	0.00170101
C08p40520.1_BnaDAR	A04p26040.1_BnaDAR	0.000577727
C08p40520.1_BnaDAR	A04p26940.1_BnaDAR	0.000282768
C08p40520.1_BnaDAR	A04p30100.1_BnaDAR	0.00011649
C08p40520.1_BnaDAR	A04p30230.1_BnaDAR	0.0001578
C08p40520.1_BnaDAR	A04p32040.1_BnaDAR	0.00176471
C08p40520.1_BnaDAR	A04p32110.1_BnaDAR	0.00278142
C08p40520.1_BnaDAR	A04p33570.1_BnaDAR	0.00133389
C08p40520.1_BnaDAR	A04p33820.1_BnaDAR	0.000605732
C08p40520.1_BnaDAR	A04p33940.1_BnaDAR	0.000232925
C08p40520.1_BnaDAR	A04p34220.1_BnaDAR	0.000821844
C08p40520.1_BnaDAR	A04p34630.1_BnaDAR	6.41579241711403e-05
C08p40520.1_BnaDAR	A05p00260.1_BnaDAR	0.00194468
C08p40520.1_BnaDAR	A05p00970.1_BnaDAR	7.891894641391968e-05
C08p40520.1_BnaDAR	A05p01010.1_BnaDAR	0.00035801
C08p40520.1_BnaDAR	A05p01450.1_BnaDAR	0.00101758
C08p40520.1_BnaDAR	A05p01530.1_BnaDAR	0.000274477
C08p40520.1_BnaDAR	A05p02770.1_BnaDAR	0.000345077
C08p40520.1_BnaDAR	A05p02810.1_BnaDAR	0.00119209
C08p40520.1_BnaDAR	A05p02940.1_BnaDAR	0.00240526
C08p40520.1_BnaDAR	A05p03760.1_BnaDAR	0.0011993
C08p40520.1_BnaDAR	A05p04260.1_BnaDAR	0.000754364
C08p40520.1_BnaDAR	A05p04830.1_BnaDAR	0.000155576
C08p40520.1_BnaDAR	A05p05070.1_BnaDAR	0.00164947
C08p40520.1_BnaDAR	A05p05460.1_BnaDAR	0.000222501
C08p40520.1_BnaDAR	A05p05610.1_BnaDAR	4.5891117984567765e-05
C08p40520.1_BnaDAR	A05p05620.1_BnaDAR	0.00106012
C08p40520.1_BnaDAR	A05p06390.1_BnaDAR	0.0013064
C08p40520.1_BnaDAR	A05p06580.1_BnaDAR	0.000145689
C08p40520.1_BnaDAR	A05p07310.1_BnaDAR	0.00164367
C08p40520.1_BnaDAR	A05p08330.1_BnaDAR	0.00286025
C08p40520.1_BnaDAR	A05p10220.1_BnaDAR	0.00103666
C08p40520.1_BnaDAR	A05p10920.1_BnaDAR	0.000206807
C08p40520.1_BnaDAR	A05p11730.1_BnaDAR	0.000794178
C08p40520.1_BnaDAR	A05p11760.1_BnaDAR	0.000529375
C08p40520.1_BnaDAR	A05p12680.1_BnaDAR	0.000429821
C08p40520.1_BnaDAR	A05p15280.1_BnaDAR	0.00532963
C08p40520.1_BnaDAR	A05p15310.1_BnaDAR	0.00233645
C08p40520.1_BnaDAR	A05p16210.1_BnaDAR	0.000733348
C08p40520.1_BnaDAR	A05p16460.1_BnaDAR	0.000660573
C08p40520.1_BnaDAR	A05p16470.1_BnaDAR	0.000660143
C08p40520.1_BnaDAR	A05p17530.1_BnaDAR	0.000590222
C08p40520.1_BnaDAR	A05p18570.1_BnaDAR	0.00103619
C08p40520.1_BnaDAR	A05p18630.1_BnaDAR	0.00113199
C08p40520.1_BnaDAR	A05p18800.1_BnaDAR	0.00128833
C08p40520.1_BnaDAR	A05p21250.1_BnaDAR	0.000570267
C08p40520.1_BnaDAR	A05p23790.1_BnaDAR	0.000220641
C08p40520.1_BnaDAR	A05p26080.1_BnaDAR	0.00251544
C08p40520.1_BnaDAR	A05p26430.1_BnaDAR	0.0028251
C08p40520.1_BnaDAR	A05p27970.1_BnaDAR	0.00475276
C08p40520.1_BnaDAR	A05p28070.1_BnaDAR	0.000770951
C08p40520.1_BnaDAR	A05p30590.1_BnaDAR	0.00253909
C08p40520.1_BnaDAR	A05p32680.1_BnaDAR	0.00250072
C08p40520.1_BnaDAR	A05p33500.1_BnaDAR	0.00298945
C08p40520.1_BnaDAR	A05p34130.1_BnaDAR	0.00241608
C08p40520.1_BnaDAR	A05p34220.1_BnaDAR	0.000479973
C08p40520.1_BnaDAR	A05p36660.1_BnaDAR	0.000441715
C08p40520.1_BnaDAR	A05p37460.1_BnaDAR	0.00108964
C08p40520.1_BnaDAR	A05p40560.1_BnaDAR	0.000168429
C08p40520.1_BnaDAR	A05p42450.1_BnaDAR	0.000926853
C08p40520.1_BnaDAR	A05p43330.1_BnaDAR	0.000100356
C08p40520.1_BnaDAR	A05p43800.1_BnaDAR	0.00204728
C08p40520.1_BnaDAR	A05p44550.1_BnaDAR	0.00109658
C08p40520.1_BnaDAR	A06p00260.1_BnaDAR	0.000792231
C08p40520.1_BnaDAR	A06p01170.1_BnaDAR	0.000413404
C08p40520.1_BnaDAR	A06p01660.1_BnaDAR	0.000673484
C08p40520.1_BnaDAR	A06p02480.1_BnaDAR	0.00407425
C08p40520.1_BnaDAR	A06p02640.1_BnaDAR	0.000254736
C08p40520.1_BnaDAR	A06p05280.1_BnaDAR	0.00102234
C08p40520.1_BnaDAR	A06p05810.1_BnaDAR	0.000556383
C08p40520.1_BnaDAR	A06p06260.1_BnaDAR	0.00178035
C08p40520.1_BnaDAR	A06p06760.1_BnaDAR	0.00181323
C08p40520.1_BnaDAR	A06p07320.1_BnaDAR	0.00141769
C08p40520.1_BnaDAR	A06p10430.1_BnaDAR	0.00189726
C08p40520.1_BnaDAR	A06p11610.1_BnaDAR	0.000129732
C08p40520.1_BnaDAR	A06p11740.1_BnaDAR	0.00105476
C08p40520.1_BnaDAR	A06p14500.1_BnaDAR	0.00270281
C08p40520.1_BnaDAR	A06p15470.1_BnaDAR	0.00186835
C08p40520.1_BnaDAR	A06p15490.1_BnaDAR	0.000892671
C08p40520.1_BnaDAR	A06p18050.1_BnaDAR	0.00116884
C08p40520.1_BnaDAR	A06p18130.1_BnaDAR	0.000492281
C08p40520.1_BnaDAR	A06p19240.1_BnaDAR	0.00160129
C08p40520.1_BnaDAR	A06p20140.1_BnaDAR	0.000972416
C08p40520.1_BnaDAR	A06p20150.1_BnaDAR	0.00146859
C08p40520.1_BnaDAR	A06p20850.1_BnaDAR	0.000263805
C08p40520.1_BnaDAR	A06p20920.1_BnaDAR	0.00101096
C08p40520.1_BnaDAR	A06p21200.1_BnaDAR	0.00207167
C08p40520.1_BnaDAR	A06p21480.1_BnaDAR	0.00138831
C08p40520.1_BnaDAR	A06p21770.1_BnaDAR	0.000358194
C08p40520.1_BnaDAR	A06p26820.1_BnaDAR	0.00333451
C08p40520.1_BnaDAR	A06p28290.1_BnaDAR	0.000249152
C08p40520.1_BnaDAR	A06p28410.1_BnaDAR	0.00076982
C08p40520.1_BnaDAR	A06p28520.1_BnaDAR	0.000294
C08p40520.1_BnaDAR	A06p28600.1_BnaDAR	0.00313642
C08p40520.1_BnaDAR	A06p29140.1_BnaDAR	6.288497371882477e-05
C08p40520.1_BnaDAR	A06p29840.1_BnaDAR	0.00149538
C08p40520.1_BnaDAR	A06p30100.1_BnaDAR	0.00159057
C08p40520.1_BnaDAR	A06p30580.1_BnaDAR	0.000420836
C08p40520.1_BnaDAR	A06p30890.1_BnaDAR	0.00223101
C08p40520.1_BnaDAR	A06p31760.1_BnaDAR	0.00108521
C08p40520.1_BnaDAR	A06p31880.1_BnaDAR	0.000713872
C08p40520.1_BnaDAR	A06p31890.1_BnaDAR	0.000752369
C08p40520.1_BnaDAR	A06p33090.1_BnaDAR	0.000608472
C08p40520.1_BnaDAR	A06p34100.1_BnaDAR	0.00011192
C08p40520.1_BnaDAR	A06p35300.1_BnaDAR	0.00126342
C08p40520.1_BnaDAR	A06p35630.1_BnaDAR	0.00104978
C08p40520.1_BnaDAR	A06p36400.1_BnaDAR	0.000786892
C08p40520.1_BnaDAR	A06p37640.1_BnaDAR	0.000517298
C08p40520.1_BnaDAR	A06p38610.1_BnaDAR	0.00072895
C08p40520.1_BnaDAR	A06p38830.1_BnaDAR	0.00016174
C08p40520.1_BnaDAR	A06p39090.1_BnaDAR	0.00362079
C08p40520.1_BnaDAR	A06p39260.1_BnaDAR	0.000575577
C08p40520.1_BnaDAR	A06p40270.1_BnaDAR	0.00214477
C08p40520.1_BnaDAR	A06p40380.1_BnaDAR	0.0017371
C08p40520.1_BnaDAR	A06p41770.1_BnaDAR	0.00011276
C08p40520.1_BnaDAR	A06p43100.1_BnaDAR	0.000479571
C08p40520.1_BnaDAR	A06p43500.1_BnaDAR	0.00344557
C08p40520.1_BnaDAR	A06p44280.1_BnaDAR	0.00106907
C08p40520.1_BnaDAR	A06p46090.1_BnaDAR	0.000770103
C08p40520.1_BnaDAR	A06p46510.1_BnaDAR	0.00345498
C08p40520.1_BnaDAR	A06p47380.1_BnaDAR	0.000511977
C08p40520.1_BnaDAR	A06p47390.1_BnaDAR	0.0065573
C08p40520.1_BnaDAR	A06p47430.1_BnaDAR	0.00020886
C08p40520.1_BnaDAR	A06p48790.1_BnaDAR	0.00116891
C08p40520.1_BnaDAR	A07p00180.1_BnaDAR	0.00109093
C08p40520.1_BnaDAR	A07p01270.1_BnaDAR	0.0019403
C08p40520.1_BnaDAR	A07p01720.1_BnaDAR	0.000124544
C08p40520.1_BnaDAR	A07p01730.1_BnaDAR	0.000895132
C08p40520.1_BnaDAR	A07p01740.1_BnaDAR	0.00121631
C08p40520.1_BnaDAR	A07p03180.1_BnaDAR	0.000628113
C08p40520.1_BnaDAR	A07p06850.1_BnaDAR	0.00254444
C08p40520.1_BnaDAR	A07p07920.1_BnaDAR	0.000235495
C08p40520.1_BnaDAR	A07p10090.1_BnaDAR	0.00331891
C08p40520.1_BnaDAR	A07p11840.1_BnaDAR	0.00163028
C08p40520.1_BnaDAR	A07p16790.1_BnaDAR	0.00177538
C08p40520.1_BnaDAR	A07p19090.1_BnaDAR	0.000965946
C08p40520.1_BnaDAR	A07p20060.1_BnaDAR	0.00105712
C08p40520.1_BnaDAR	A07p22140.1_BnaDAR	0.000686766
C08p40520.1_BnaDAR	A07p22150.1_BnaDAR	0.000935092
C08p40520.1_BnaDAR	A07p23370.1_BnaDAR	0.000321647
C08p40520.1_BnaDAR	A07p23730.1_BnaDAR	0.00321002
C08p40520.1_BnaDAR	A07p25040.1_BnaDAR	0.00173932
C08p40520.1_BnaDAR	A07p25610.1_BnaDAR	0.00064763
C08p40520.1_BnaDAR	A07p26190.1_BnaDAR	0.00229162
C08p40520.1_BnaDAR	A07p26200.1_BnaDAR	0.00106139
C08p40520.1_BnaDAR	A07p26500.1_BnaDAR	0.00213425
C08p40520.1_BnaDAR	A07p27150.1_BnaDAR	0.000407179
C08p40520.1_BnaDAR	A07p30590.1_BnaDAR	0.000258485
C08p40520.1_BnaDAR	A07p31550.1_BnaDAR	0.000268305
C08p40520.1_BnaDAR	A07p31710.1_BnaDAR	0.000652215
C08p40520.1_BnaDAR	A07p32510.1_BnaDAR	0.00354309
C08p40520.1_BnaDAR	A07p32850.1_BnaDAR	0.000136871
C08p40520.1_BnaDAR	A07p35480.1_BnaDAR	0.000651821
C08p40520.1_BnaDAR	A07p35930.1_BnaDAR	0.00207725
C08p40520.1_BnaDAR	A07p36240.1_BnaDAR	0.00192995
C08p40520.1_BnaDAR	A07p38580.1_BnaDAR	0.000734028
C08p40520.1_BnaDAR	A07p40680.1_BnaDAR	0.00029931
C08p40520.1_BnaDAR	A07p42370.1_BnaDAR	0.000335164
C08p40520.1_BnaDAR	A07p42380.1_BnaDAR	0.00055227
C08p40520.1_BnaDAR	A07p42500.1_BnaDAR	0.00458741
C08p40520.1_BnaDAR	A07p42840.1_BnaDAR	0.00132005
C08p40520.1_BnaDAR	A07p43690.1_BnaDAR	0.000296405
C08p40520.1_BnaDAR	A07p43700.1_BnaDAR	0.000317047
C08p40520.1_BnaDAR	A07p43850.1_BnaDAR	0.000557169
C08p40520.1_BnaDAR	A07p44500.1_BnaDAR	0.000122706
C08p40520.1_BnaDAR	A07p44520.1_BnaDAR	0.000684328
C08p40520.1_BnaDAR	A08p00110.1_BnaDAR	0.00125074
C08p40520.1_BnaDAR	A08p00780.1_BnaDAR	0.00110923
C08p40520.1_BnaDAR	A08p08080.1_BnaDAR	0.0016133
C08p40520.1_BnaDAR	A08p09300.1_BnaDAR	0.000897553
C08p40520.1_BnaDAR	A08p10850.1_BnaDAR	0.000745129
C08p40520.1_BnaDAR	A08p12010.1_BnaDAR	0.000636198
C08p40520.1_BnaDAR	A08p12760.1_BnaDAR	0.0014379
C08p40520.1_BnaDAR	A08p12830.1_BnaDAR	0.000853455
C08p40520.1_BnaDAR	A08p15610.1_BnaDAR	0.000615525
C08p40520.1_BnaDAR	A08p16040.1_BnaDAR	0.000567964
C08p40520.1_BnaDAR	A08p16750.1_BnaDAR	0.000739039
C08p40520.1_BnaDAR	A08p18880.1_BnaDAR	0.00198786
C08p40520.1_BnaDAR	A08p19360.1_BnaDAR	0.000367928
C08p40520.1_BnaDAR	A08p19540.1_BnaDAR	0.00424386
C08p40520.1_BnaDAR	A08p21610.1_BnaDAR	0.000204989
C08p40520.1_BnaDAR	A08p23160.1_BnaDAR	0.00260587
C08p40520.1_BnaDAR	A08p23830.1_BnaDAR	0.00136366
C08p40520.1_BnaDAR	A08p24750.1_BnaDAR	0.000624318
C08p40520.1_BnaDAR	A08p25470.1_BnaDAR	0.00274941
C08p40520.1_BnaDAR	A08p26320.1_BnaDAR	0.000319267
C08p40520.1_BnaDAR	A08p27060.1_BnaDAR	0.0017749
C08p40520.1_BnaDAR	A08p27070.1_BnaDAR	0.00264292
C08p40520.1_BnaDAR	A08p27280.1_BnaDAR	0.000152008
C08p40520.1_BnaDAR	A08p27570.1_BnaDAR	0.0025515
C08p40520.1_BnaDAR	A08p29850.1_BnaDAR	0.00057375
C08p40520.1_BnaDAR	A08p30410.1_BnaDAR	0.000303688
C08p40520.1_BnaDAR	A08p30750.1_BnaDAR	0.00200256
C08p40520.1_BnaDAR	A08p32000.1_BnaDAR	0.00107396
C08p40520.1_BnaDAR	A08p34180.1_BnaDAR	0.000438925
C08p40520.1_BnaDAR	A08p34880.1_BnaDAR	0.00177449
C08p40520.1_BnaDAR	A08p36160.1_BnaDAR	0.000839621
C08p40520.1_BnaDAR	A08p36960.1_BnaDAR	0.00140328
C08p40520.1_BnaDAR	A08p37690.1_BnaDAR	0.000484048
C08p40520.1_BnaDAR	A08p37730.1_BnaDAR	0.00158604
C08p40520.1_BnaDAR	A09p00470.1_BnaDAR	0.000578447
C08p40520.1_BnaDAR	A09p00980.1_BnaDAR	5.3021358383591554e-05
C08p40520.1_BnaDAR	A09p02200.1_BnaDAR	0.000488916
C08p40520.1_BnaDAR	A09p02400.1_BnaDAR	0.000332872
C08p40520.1_BnaDAR	A09p03120.1_BnaDAR	0.00356398
C08p40520.1_BnaDAR	A09p03850.1_BnaDAR	0.00131417
C08p40520.1_BnaDAR	A09p04670.1_BnaDAR	0.00315284
C08p40520.1_BnaDAR	A09p06380.1_BnaDAR	0.000788373
C08p40520.1_BnaDAR	A09p06470.1_BnaDAR	0.00149791
C08p40520.1_BnaDAR	A09p06820.1_BnaDAR	0.000999828
C08p40520.1_BnaDAR	A09p07140.1_BnaDAR	0.000586816
C08p40520.1_BnaDAR	A09p07210.1_BnaDAR	0.000898846
C08p40520.1_BnaDAR	A09p07230.1_BnaDAR	0.000549362
C08p40520.1_BnaDAR	A09p08110.1_BnaDAR	0.00210802
C08p40520.1_BnaDAR	A09p08740.1_BnaDAR	0.000194643
C08p40520.1_BnaDAR	A09p11290.1_BnaDAR	0.000924053
C08p40520.1_BnaDAR	A09p12420.1_BnaDAR	0.00228963
C08p40520.1_BnaDAR	A09p15930.1_BnaDAR	0.00119941
C08p40520.1_BnaDAR	A09p17630.1_BnaDAR	0.000436735
C08p40520.1_BnaDAR	A09p19670.1_BnaDAR	0.000694059
C08p40520.1_BnaDAR	A09p22170.1_BnaDAR	0.00188168
C08p40520.1_BnaDAR	A09p23150.1_BnaDAR	0.00245194
C08p40520.1_BnaDAR	A09p23510.1_BnaDAR	0.00211272
C08p40520.1_BnaDAR	A09p23960.1_BnaDAR	0.00447514
C08p40520.1_BnaDAR	A09p25980.1_BnaDAR	9.645871661534423e-05
C08p40520.1_BnaDAR	A09p26570.1_BnaDAR	0.00216101
C08p40520.1_BnaDAR	A09p27210.1_BnaDAR	0.000618304
C08p40520.1_BnaDAR	A09p29920.1_BnaDAR	0.00132171
C08p40520.1_BnaDAR	A09p31760.1_BnaDAR	0.00330177
C08p40520.1_BnaDAR	A09p33940.1_BnaDAR	0.00324936
C08p40520.1_BnaDAR	A09p34520.1_BnaDAR	0.00172644
C08p40520.1_BnaDAR	A09p35240.1_BnaDAR	0.00159068
C08p40520.1_BnaDAR	A09p36480.1_BnaDAR	0.0017949
C08p40520.1_BnaDAR	A09p37540.1_BnaDAR	0.00277192
C08p40520.1_BnaDAR	A09p39560.1_BnaDAR	0.00212648
C08p40520.1_BnaDAR	A09p39620.1_BnaDAR	0.00132277
C08p40520.1_BnaDAR	A09p40250.1_BnaDAR	0.00382302
C08p40520.1_BnaDAR	A09p41970.1_BnaDAR	0.00102955
C08p40520.1_BnaDAR	A09p47520.1_BnaDAR	0.000246777
C08p40520.1_BnaDAR	A09p47980.1_BnaDAR	0.000150264
C08p40520.1_BnaDAR	A09p50220.1_BnaDAR	0.000513538
C08p40520.1_BnaDAR	A09p50280.1_BnaDAR	0.000763356
C08p40520.1_BnaDAR	A09p51480.1_BnaDAR	0.00196386
C08p40520.1_BnaDAR	A09p51810.1_BnaDAR	0.00232975
C08p40520.1_BnaDAR	A09p52530.1_BnaDAR	0.0010208
C08p40520.1_BnaDAR	A09p53670.1_BnaDAR	0.00104872
C08p40520.1_BnaDAR	A09p54860.1_BnaDAR	0.000923116
C08p40520.1_BnaDAR	A09p55420.1_BnaDAR	0.00647754
C08p40520.1_BnaDAR	A09p55900.1_BnaDAR	0.0016672
C08p40520.1_BnaDAR	A09p57430.1_BnaDAR	0.000734529
C08p40520.1_BnaDAR	A09p57490.1_BnaDAR	0.00691151
C08p40520.1_BnaDAR	A09p58040.1_BnaDAR	0.000372694
C08p40520.1_BnaDAR	A09p58830.1_BnaDAR	0.00118985
C08p40520.1_BnaDAR	A09p59290.1_BnaDAR	0.00104617
C08p40520.1_BnaDAR	A09p59400.1_BnaDAR	0.00115307
C08p40520.1_BnaDAR	A09p59960.1_BnaDAR	0.00151651
C08p40520.1_BnaDAR	A09p61240.1_BnaDAR	0.000690717
C08p40520.1_BnaDAR	A09p61250.1_BnaDAR	0.000748756
C08p40520.1_BnaDAR	A09p62170.1_BnaDAR	0.000942562
C08p40520.1_BnaDAR	A09p63530.1_BnaDAR	0.00161439
C08p40520.1_BnaDAR	A09p65200.1_BnaDAR	0.000310769
C08p40520.1_BnaDAR	A09p65420.1_BnaDAR	0.000194427
C08p40520.1_BnaDAR	A09p65650.1_BnaDAR	0.000800746
C08p40520.1_BnaDAR	A09p67180.1_BnaDAR	0.00570562
C08p40520.1_BnaDAR	A09p67280.1_BnaDAR	0.0014361
C08p40520.1_BnaDAR	A09p68560.1_BnaDAR	0.00301731
C08p40520.1_BnaDAR	A10p00850.1_BnaDAR	0.00160421
C08p40520.1_BnaDAR	A10p00870.1_BnaDAR	0.00262068
C08p40520.1_BnaDAR	A10p02180.1_BnaDAR	0.00242039
C08p40520.1_BnaDAR	A10p02840.1_BnaDAR	0.00353254
C08p40520.1_BnaDAR	A10p03650.1_BnaDAR	0.00140306
C08p40520.1_BnaDAR	A10p04660.1_BnaDAR	0.00719377
C08p40520.1_BnaDAR	A10p08000.1_BnaDAR	0.00809303
C08p40520.1_BnaDAR	A10p09000.1_BnaDAR	0.00747756
C08p40520.1_BnaDAR	A10p09010.1_BnaDAR	0.00099067
C08p40520.1_BnaDAR	A10p09650.1_BnaDAR	0.00205053
C08p40520.1_BnaDAR	A10p11640.1_BnaDAR	0.00223659
C08p40520.1_BnaDAR	A10p15070.1_BnaDAR	0.000479006
C08p40520.1_BnaDAR	A10p15820.1_BnaDAR	0.0013814
C08p40520.1_BnaDAR	A10p15970.1_BnaDAR	0.00157899
C08p40520.1_BnaDAR	A10p16750.1_BnaDAR	0.00222487
C08p40520.1_BnaDAR	A10p17240.1_BnaDAR	0.00108369
C08p40520.1_BnaDAR	A10p17270.1_BnaDAR	0.00032585
C08p40520.1_BnaDAR	A10p17640.1_BnaDAR	0.00059847
C08p40520.1_BnaDAR	A10p19620.1_BnaDAR	0.00135109
C08p40520.1_BnaDAR	A10p21280.1_BnaDAR	0.000289668
C08p40520.1_BnaDAR	A10p21730.1_BnaDAR	0.000560726
C08p40520.1_BnaDAR	A10p21900.1_BnaDAR	0.00373056
C08p40520.1_BnaDAR	A10p23170.1_BnaDAR	0.0010923
C08p40520.1_BnaDAR	A10p24280.1_BnaDAR	0.000384152
C08p40520.1_BnaDAR	A10p24560.1_BnaDAR	0.0009931
C08p40520.1_BnaDAR	A10p27400.1_BnaDAR	0.00155356
C08p40520.1_BnaDAR	A10p27700.1_BnaDAR	0.00113345
C08p40520.1_BnaDAR	A10p28960.1_BnaDAR	0.00166415
C08p40520.1_BnaDAR	A10p29730.1_BnaDAR	0.00217748
C08p40520.1_BnaDAR	A10p29790.1_BnaDAR	0.00088158
C08p40520.1_BnaDAR	A10p31920.1_BnaDAR	0.000914528
C08p40520.1_BnaDAR	A10p32270.1_BnaDAR	0.000233693
C08p40520.1_BnaDAR	A10p32910.1_BnaDAR	0.00053815
C08p40520.1_BnaDAR	A10p33120.1_BnaDAR	0.000759449
C08p40520.1_BnaDAR	BNapus_Darmor_BZH_scaffold_113p00080.1_BnaDAR	0.00032576
C08p40520.1_BnaDAR	BNapus_Darmor_BZH_scaffold_119p00030.1_BnaDAR	0.00206973
C08p40520.1_BnaDAR	BNapus_Darmor_BZH_scaffold_133p00020.1_BnaDAR	0.000796785
C08p40520.1_BnaDAR	BNapus_Darmor_BZH_scaffold_64p00130.1_BnaDAR	4.812534307652936e-05
C08p40520.1_BnaDAR	BNapus_Darmor_BZH_scaffold_78p00670.1_BnaDAR	0.00145792
C08p40520.1_BnaDAR	BNapus_Darmor_BZH_scaffold_97p00080.1_BnaDAR	0.000516391
C08p40520.1_BnaDAR	BNapus_Darmor_BZH_scaffold_97p00400.1_BnaDAR	0.00158661
C08p40520.1_BnaDAR	BNapus_Darmor_BZH_scaffold_99p00330.1_BnaDAR	0.00461206
C08p40520.1_BnaDAR	C01p01120.1_BnaDAR	0.00382982
C08p40520.1_BnaDAR	C01p01850.1_BnaDAR	0.00141068
C08p40520.1_BnaDAR	C01p01860.1_BnaDAR	0.00253629
C08p40520.1_BnaDAR	C01p01930.1_BnaDAR	0.00196767
C08p40520.1_BnaDAR	C01p03140.1_BnaDAR	0.00145773
C08p40520.1_BnaDAR	C01p04260.1_BnaDAR	9.690826606321104e-05
C08p40520.1_BnaDAR	C01p04590.1_BnaDAR	0.00311989
C08p40520.1_BnaDAR	C01p05690.1_BnaDAR	0.00274267
C08p40520.1_BnaDAR	C01p08860.1_BnaDAR	0.0017786
C08p40520.1_BnaDAR	C01p09370.1_BnaDAR	0.00224465
C08p40520.1_BnaDAR	C01p10790.1_BnaDAR	0.00162641
C08p40520.1_BnaDAR	C01p11920.1_BnaDAR	0.00276124
C08p40520.1_BnaDAR	C01p13930.1_BnaDAR	0.00103987
C08p40520.1_BnaDAR	C01p14400.1_BnaDAR	0.000241255
C08p40520.1_BnaDAR	C01p15140.1_BnaDAR	0.000308083
C08p40520.1_BnaDAR	C01p16320.1_BnaDAR	0.000880146
C08p40520.1_BnaDAR	C01p17720.1_BnaDAR	0.000836732
C08p40520.1_BnaDAR	C01p19950.1_BnaDAR	0.00297037
C08p40520.1_BnaDAR	C01p20010.1_BnaDAR	0.000341595
C08p40520.1_BnaDAR	C01p20950.1_BnaDAR	0.000265634
C08p40520.1_BnaDAR	C01p24640.1_BnaDAR	0.000703953
C08p40520.1_BnaDAR	C01p25650.1_BnaDAR	0.00146792
C08p40520.1_BnaDAR	C01p26620.1_BnaDAR	0.000294372
C08p40520.1_BnaDAR	C01p33230.1_BnaDAR	0.00316632
C08p40520.1_BnaDAR	C01p33340.1_BnaDAR	0.00165018
C08p40520.1_BnaDAR	C01p34390.1_BnaDAR	0.000764929
C08p40520.1_BnaDAR	C01p37700.1_BnaDAR	0.001856
C08p40520.1_BnaDAR	C01p39140.1_BnaDAR	0.00181572
C08p40520.1_BnaDAR	C01p39970.1_BnaDAR	0.00224344
C08p40520.1_BnaDAR	C01p40370.1_BnaDAR	0.000668846
C08p40520.1_BnaDAR	C01p41910.1_BnaDAR	0.00103544
C08p40520.1_BnaDAR	C01p43500.1_BnaDAR	0.00287116
C08p40520.1_BnaDAR	C01p45030.1_BnaDAR	0.00276556
C08p40520.1_BnaDAR	C01p45680.1_BnaDAR	0.000273623
C08p40520.1_BnaDAR	C01p48430.1_BnaDAR	0.00116171
C08p40520.1_BnaDAR	C01p48800.1_BnaDAR	0.00108002
C08p40520.1_BnaDAR	C01p49140.1_BnaDAR	0.000404476
C08p40520.1_BnaDAR	C01p49320.1_BnaDAR	0.00107179
C08p40520.1_BnaDAR	C01p50900.1_BnaDAR	0.00164706
C08p40520.1_BnaDAR	C02p00690.1_BnaDAR	0.000348303
C08p40520.1_BnaDAR	C02p01550.1_BnaDAR	0.00460623
C08p40520.1_BnaDAR	C02p02760.1_BnaDAR	0.00163014
C08p40520.1_BnaDAR	C02p04280.1_BnaDAR	0.000296574
C08p40520.1_BnaDAR	C02p05090.1_BnaDAR	0.000894552
C08p40520.1_BnaDAR	C02p05760.1_BnaDAR	0.00128291
C08p40520.1_BnaDAR	C02p06160.1_BnaDAR	0.000634363
C08p40520.1_BnaDAR	C02p09250.1_BnaDAR	0.00387781
C08p40520.1_BnaDAR	C02p11710.1_BnaDAR	0.000299791
C08p40520.1_BnaDAR	C02p11870.1_BnaDAR	0.00104894
C08p40520.1_BnaDAR	C02p12410.1_BnaDAR	0.00431438
C08p40520.1_BnaDAR	C02p13490.1_BnaDAR	0.00153464
C08p40520.1_BnaDAR	C02p14050.1_BnaDAR	0.000653904
C08p40520.1_BnaDAR	C02p14280.1_BnaDAR	0.000169414
C08p40520.1_BnaDAR	C02p17080.1_BnaDAR	0.00143749
C08p40520.1_BnaDAR	C02p17480.1_BnaDAR	0.000274186
C08p40520.1_BnaDAR	C02p20200.1_BnaDAR	0.000204158
C08p40520.1_BnaDAR	C02p20530.1_BnaDAR	0.00206625
C08p40520.1_BnaDAR	C02p21990.1_BnaDAR	0.00167198
C08p40520.1_BnaDAR	C02p25810.1_BnaDAR	0.00117887
C08p40520.1_BnaDAR	C02p29110.1_BnaDAR	0.000562103
C08p40520.1_BnaDAR	C02p29880.1_BnaDAR	0.000148796
C08p40520.1_BnaDAR	C02p32230.1_BnaDAR	0.000521434
C08p40520.1_BnaDAR	C02p35600.1_BnaDAR	7.190048444344685e-05
C08p40520.1_BnaDAR	C02p35630.1_BnaDAR	0.000769843
C08p40520.1_BnaDAR	C02p36610.1_BnaDAR	0.00209954
C08p40520.1_BnaDAR	C02p37400.1_BnaDAR	0.000620522
C08p40520.1_BnaDAR	C02p39290.1_BnaDAR	0.000160506
C08p40520.1_BnaDAR	C02p43870.1_BnaDAR	0.00225054
C08p40520.1_BnaDAR	C02p44630.1_BnaDAR	0.00187968
C08p40520.1_BnaDAR	C02p44730.1_BnaDAR	0.0022422
C08p40520.1_BnaDAR	C02p47170.1_BnaDAR	0.00101417
C08p40520.1_BnaDAR	C02p48800.1_BnaDAR	0.00234847
C08p40520.1_BnaDAR	C02p50880.1_BnaDAR	0.00189676
C08p40520.1_BnaDAR	C02p51470.1_BnaDAR	0.00145209
C08p40520.1_BnaDAR	C02p53290.1_BnaDAR	0.000394561
C08p40520.1_BnaDAR	C02p54860.1_BnaDAR	0.000234358
C08p40520.1_BnaDAR	C02p55130.1_BnaDAR	0.000717955
C08p40520.1_BnaDAR	C02p56660.1_BnaDAR	0.00282674
C08p40520.1_BnaDAR	C02p56880.1_BnaDAR	0.00197062
C08p40520.1_BnaDAR	C02p57000.1_BnaDAR	0.000422945
C08p40520.1_BnaDAR	C02p60280.1_BnaDAR	0.00193602
C08p40520.1_BnaDAR	C02p61010.1_BnaDAR	0.000799285
C08p40520.1_BnaDAR	C02p61250.1_BnaDAR	0.000924228
C08p40520.1_BnaDAR	C02p61390.1_BnaDAR	0.00197389
C08p40520.1_BnaDAR	C02p61660.1_BnaDAR	0.000121103
C08p40520.1_BnaDAR	C02p62170.1_BnaDAR	0.000109554
C08p40520.1_BnaDAR	C02p63700.1_BnaDAR	0.00112709
C08p40520.1_BnaDAR	C02p63710.1_BnaDAR	9.843123284672422e-05
C08p40520.1_BnaDAR	C02p63750.1_BnaDAR	0.00103503
C08p40520.1_BnaDAR	C03p00110.1_BnaDAR	0.000324041
C08p40520.1_BnaDAR	C03p01750.1_BnaDAR	0.00101746
C08p40520.1_BnaDAR	C03p03190.1_BnaDAR	0.00117204
C08p40520.1_BnaDAR	C03p03380.1_BnaDAR	0.000808279
C08p40520.1_BnaDAR	C03p03520.1_BnaDAR	0.00132097
C08p40520.1_BnaDAR	C03p06610.1_BnaDAR	0.00103006
C08p40520.1_BnaDAR	C03p07050.1_BnaDAR	0.00168461
C08p40520.1_BnaDAR	C03p07180.1_BnaDAR	0.000379806
C08p40520.1_BnaDAR	C03p09860.1_BnaDAR	0.00296564
C08p40520.1_BnaDAR	C03p14340.1_BnaDAR	1.543368250651051e-05
C08p40520.1_BnaDAR	C03p14500.1_BnaDAR	0.000728332
C08p40520.1_BnaDAR	C03p15020.1_BnaDAR	0.00114639
C08p40520.1_BnaDAR	C03p19250.1_BnaDAR	0.00248473
C08p40520.1_BnaDAR	C03p19810.1_BnaDAR	0.00101733
C08p40520.1_BnaDAR	C03p22040.1_BnaDAR	0.000831908
C08p40520.1_BnaDAR	C03p22070.1_BnaDAR	0.00369172
C08p40520.1_BnaDAR	C03p24410.1_BnaDAR	0.000164745
C08p40520.1_BnaDAR	C03p24920.1_BnaDAR	0.000354389
C08p40520.1_BnaDAR	C03p25630.1_BnaDAR	0.00125637
C08p40520.1_BnaDAR	C03p26410.1_BnaDAR	0.000602513
C08p40520.1_BnaDAR	C03p26670.1_BnaDAR	0.000303337
C08p40520.1_BnaDAR	C03p28510.1_BnaDAR	0.000599802
C08p40520.1_BnaDAR	C03p29650.1_BnaDAR	0.00226927
C08p40520.1_BnaDAR	C03p30140.1_BnaDAR	3.0044213061202964e-05
C08p40520.1_BnaDAR	C03p30160.1_BnaDAR	0.00162964
C08p40520.1_BnaDAR	C03p30340.1_BnaDAR	0.00318458
C08p40520.1_BnaDAR	C03p30350.1_BnaDAR	0.000209308
C08p40520.1_BnaDAR	C03p30450.1_BnaDAR	0.000397926
C08p40520.1_BnaDAR	C03p30510.1_BnaDAR	0.00185435
C08p40520.1_BnaDAR	C03p31440.1_BnaDAR	0.000199784
C08p40520.1_BnaDAR	C03p34900.1_BnaDAR	0.000604292
C08p40520.1_BnaDAR	C03p35150.1_BnaDAR	0.00054148
C08p40520.1_BnaDAR	C03p38710.1_BnaDAR	0.00129375
C08p40520.1_BnaDAR	C03p39210.1_BnaDAR	0.00104949
C08p40520.1_BnaDAR	C03p41020.1_BnaDAR	0.000607148
C08p40520.1_BnaDAR	C03p43030.1_BnaDAR	0.000192563
C08p40520.1_BnaDAR	C03p44110.1_BnaDAR	0.000350514
C08p40520.1_BnaDAR	C03p45340.1_BnaDAR	0.00132899
C08p40520.1_BnaDAR	C03p47960.1_BnaDAR	0.000500855
C08p40520.1_BnaDAR	C03p48570.1_BnaDAR	0.00153457
C08p40520.1_BnaDAR	C03p49500.1_BnaDAR	0.00157424
C08p40520.1_BnaDAR	C03p49970.1_BnaDAR	0.00265787
C08p40520.1_BnaDAR	C03p50580.1_BnaDAR	0.000824524
C08p40520.1_BnaDAR	C03p52490.1_BnaDAR	0.000593528
C08p40520.1_BnaDAR	C03p55630.1_BnaDAR	0.000178803
C08p40520.1_BnaDAR	C03p55830.1_BnaDAR	9.06232120152536e-05
C08p40520.1_BnaDAR	C03p58110.1_BnaDAR	0.00209303
C08p40520.1_BnaDAR	C03p58120.1_BnaDAR	0.00387837
C08p40520.1_BnaDAR	C03p59370.1_BnaDAR	0.00135623
C08p40520.1_BnaDAR	C03p61060.1_BnaDAR	0.00217905
C08p40520.1_BnaDAR	C03p61090.1_BnaDAR	0.00318583
C08p40520.1_BnaDAR	C03p61210.1_BnaDAR	0.00119172
C08p40520.1_BnaDAR	C03p61600.1_BnaDAR	0.000724358
C08p40520.1_BnaDAR	C03p62080.1_BnaDAR	0.00128905
C08p40520.1_BnaDAR	C03p62380.1_BnaDAR	0.000769928
C08p40520.1_BnaDAR	C03p62970.1_BnaDAR	0.00118667
C08p40520.1_BnaDAR	C03p63520.1_BnaDAR	0.00102122
C08p40520.1_BnaDAR	C03p64450.1_BnaDAR	0.000378291
C08p40520.1_BnaDAR	C03p64710.1_BnaDAR	0.00303368
C08p40520.1_BnaDAR	C03p64910.1_BnaDAR	0.00109435
C08p40520.1_BnaDAR	C03p65180.1_BnaDAR	0.00844686
C08p40520.1_BnaDAR	C03p65260.1_BnaDAR	0.000167216
C08p40520.1_BnaDAR	C03p65420.1_BnaDAR	0.000915351
C08p40520.1_BnaDAR	C03p65460.1_BnaDAR	0.000942787
C08p40520.1_BnaDAR	C03p67620.1_BnaDAR	0.000778207
C08p40520.1_BnaDAR	C03p69490.1_BnaDAR	0.000491794
C08p40520.1_BnaDAR	C03p69900.1_BnaDAR	0.00113321
C08p40520.1_BnaDAR	C03p70370.1_BnaDAR	0.00170657
C08p40520.1_BnaDAR	C03p70680.1_BnaDAR	0.00295247
C08p40520.1_BnaDAR	C03p70830.1_BnaDAR	0.000496949
C08p40520.1_BnaDAR	C03p71670.1_BnaDAR	0.00112238
C08p40520.1_BnaDAR	C03p72830.1_BnaDAR	0.00119407
C08p40520.1_BnaDAR	C03p72840.1_BnaDAR	0.0005449
C08p40520.1_BnaDAR	C03p73740.1_BnaDAR	0.001355
C08p40520.1_BnaDAR	C03p75330.1_BnaDAR	0.00166122
C08p40520.1_BnaDAR	C03p76330.1_BnaDAR	6.781952849394061e-05
C08p40520.1_BnaDAR	C03p77600.1_BnaDAR	0.00279699
C08p40520.1_BnaDAR	C03p78610.1_BnaDAR	0.00522894
C08p40520.1_BnaDAR	C03p80970.1_BnaDAR	0.00276486
C08p40520.1_BnaDAR	C03p84060.1_BnaDAR	0.000876507
C08p40520.1_BnaDAR	C03p84480.1_BnaDAR	0.00219019
C08p40520.1_BnaDAR	C03p84590.1_BnaDAR	0.00264067
C08p40520.1_BnaDAR	C03p85700.1_BnaDAR	0.00152481
C08p40520.1_BnaDAR	C03p88280.1_BnaDAR	0.00202396
C08p40520.1_BnaDAR	C03p88820.1_BnaDAR	0.000648598
C08p40520.1_BnaDAR	C03p89080.1_BnaDAR	0.00165707
C08p40520.1_BnaDAR	C03p89090.1_BnaDAR	0.00124642
C08p40520.1_BnaDAR	C03p90670.1_BnaDAR	0.00145208
C08p40520.1_BnaDAR	C03p90880.1_BnaDAR	0.00240968
C08p40520.1_BnaDAR	C03p92550.1_BnaDAR	0.000749345
C08p40520.1_BnaDAR	C04p00170.1_BnaDAR	0.0021876
C08p40520.1_BnaDAR	C04p01110.1_BnaDAR	0.000673424
C08p40520.1_BnaDAR	C04p01150.1_BnaDAR	0.00788804
C08p40520.1_BnaDAR	C04p01640.1_BnaDAR	0.00034279
C08p40520.1_BnaDAR	C04p01730.1_BnaDAR	0.00383362
C08p40520.1_BnaDAR	C04p03300.1_BnaDAR	8.78910210243746e-06
C08p40520.1_BnaDAR	C04p03360.1_BnaDAR	0.00212584
C08p40520.1_BnaDAR	C04p03420.1_BnaDAR	0.00253831
C08p40520.1_BnaDAR	C04p03570.1_BnaDAR	0.000676019
C08p40520.1_BnaDAR	C04p04460.1_BnaDAR	0.00177854
C08p40520.1_BnaDAR	C04p05040.1_BnaDAR	0.00277438
C08p40520.1_BnaDAR	C04p05660.1_BnaDAR	0.00414673
C08p40520.1_BnaDAR	C04p05920.1_BnaDAR	0.000321037
C08p40520.1_BnaDAR	C04p06400.1_BnaDAR	0.000384746
C08p40520.1_BnaDAR	C04p06560.1_BnaDAR	0.000248785
C08p40520.1_BnaDAR	C04p06570.1_BnaDAR	0.00216456
C08p40520.1_BnaDAR	C04p07360.1_BnaDAR	0.00127844
C08p40520.1_BnaDAR	C04p07390.1_BnaDAR	0.00326374
C08p40520.1_BnaDAR	C04p08750.1_BnaDAR	0.00270917
C08p40520.1_BnaDAR	C04p10320.1_BnaDAR	0.000918553
C08p40520.1_BnaDAR	C04p12670.1_BnaDAR	0.000995234
C08p40520.1_BnaDAR	C04p14020.1_BnaDAR	0.000354016
C08p40520.1_BnaDAR	C04p15180.1_BnaDAR	0.000467178
C08p40520.1_BnaDAR	C04p15220.1_BnaDAR	0.000900846
C08p40520.1_BnaDAR	C04p16610.1_BnaDAR	0.000803927
C08p40520.1_BnaDAR	C04p20530.1_BnaDAR	0.00124656
C08p40520.1_BnaDAR	C04p22720.1_BnaDAR	0.000709444
C08p40520.1_BnaDAR	C04p25600.1_BnaDAR	0.000286496
C08p40520.1_BnaDAR	C04p30140.1_BnaDAR	0.000488571
C08p40520.1_BnaDAR	C04p30220.1_BnaDAR	0.00137099
C08p40520.1_BnaDAR	C04p32640.1_BnaDAR	0.000695393
C08p40520.1_BnaDAR	C04p33620.1_BnaDAR	0.003717
C08p40520.1_BnaDAR	C04p34470.1_BnaDAR	0.000226705
C08p40520.1_BnaDAR	C04p35030.1_BnaDAR	0.000528665
C08p40520.1_BnaDAR	C04p35080.1_BnaDAR	0.000516891
C08p40520.1_BnaDAR	C04p37970.1_BnaDAR	0.00136132
C08p40520.1_BnaDAR	C04p46060.1_BnaDAR	0.000904756
C08p40520.1_BnaDAR	C04p47330.1_BnaDAR	0.000309121
C08p40520.1_BnaDAR	C04p50290.1_BnaDAR	0.000398773
C08p40520.1_BnaDAR	C04p50300.1_BnaDAR	0.000457717
C08p40520.1_BnaDAR	C04p50800.1_BnaDAR	0.000539584
C08p40520.1_BnaDAR	C04p51430.1_BnaDAR	0.00055802
C08p40520.1_BnaDAR	C04p51780.1_BnaDAR	0.00141189
C08p40520.1_BnaDAR	C04p51920.1_BnaDAR	0.000913333
C08p40520.1_BnaDAR	C04p52760.1_BnaDAR	0.00173174
C08p40520.1_BnaDAR	C04p53050.1_BnaDAR	0.000644927
C08p40520.1_BnaDAR	C04p55850.1_BnaDAR	0.000250203
C08p40520.1_BnaDAR	C04p58040.1_BnaDAR	0.000109859
C08p40520.1_BnaDAR	C04p60530.1_BnaDAR	0.0026837
C08p40520.1_BnaDAR	C04p60540.1_BnaDAR	0.00168118
C08p40520.1_BnaDAR	C04p60600.1_BnaDAR	0.00201336
C08p40520.1_BnaDAR	C04p60890.1_BnaDAR	0.00158704
C08p40520.1_BnaDAR	C04p63380.1_BnaDAR	0.0012704
C08p40520.1_BnaDAR	C04p64330.1_BnaDAR	0.000513765
C08p40520.1_BnaDAR	C04p67630.1_BnaDAR	0.00186263
C08p40520.1_BnaDAR	C04p67760.1_BnaDAR	0.000517239
C08p40520.1_BnaDAR	C04p69530.1_BnaDAR	0.00100806
C08p40520.1_BnaDAR	C04p69560.1_BnaDAR	0.00134833
C08p40520.1_BnaDAR	C04p69600.1_BnaDAR	0.000384112
C08p40520.1_BnaDAR	C04p69670.1_BnaDAR	0.000266553
C08p40520.1_BnaDAR	C04p70020.1_BnaDAR	0.00054316
C08p40520.1_BnaDAR	C04p71340.1_BnaDAR	0.00249081
C08p40520.1_BnaDAR	C04p71560.1_BnaDAR	0.00144801
C08p40520.1_BnaDAR	C04p71750.1_BnaDAR	0.000339845
C08p40520.1_BnaDAR	C04p72040.1_BnaDAR	0.00116453
C08p40520.1_BnaDAR	C04p72440.1_BnaDAR	0.00549721
C08p40520.1_BnaDAR	C05p00880.1_BnaDAR	0.000412916
C08p40520.1_BnaDAR	C05p00900.1_BnaDAR	0.00116597
C08p40520.1_BnaDAR	C05p01200.1_BnaDAR	0.00171553
C08p40520.1_BnaDAR	C05p02590.1_BnaDAR	0.0024381
C08p40520.1_BnaDAR	C05p03360.1_BnaDAR	0.00389934
C08p40520.1_BnaDAR	C05p04320.1_BnaDAR	0.00451224
C08p40520.1_BnaDAR	C05p06350.1_BnaDAR	0.000947818
C08p40520.1_BnaDAR	C05p07020.1_BnaDAR	0.00120133
C08p40520.1_BnaDAR	C05p07590.1_BnaDAR	0.000127618
C08p40520.1_BnaDAR	C05p07600.1_BnaDAR	0.00191202
C08p40520.1_BnaDAR	C05p08250.1_BnaDAR	0.00240186
C08p40520.1_BnaDAR	C05p08830.1_BnaDAR	0.00141069
C08p40520.1_BnaDAR	C05p10350.1_BnaDAR	0.000429319
C08p40520.1_BnaDAR	C05p12220.1_BnaDAR	0.00146609
C08p40520.1_BnaDAR	C05p13750.1_BnaDAR	0.000114929
C08p40520.1_BnaDAR	C05p13890.1_BnaDAR	0.00188344
C08p40520.1_BnaDAR	C05p16720.1_BnaDAR	0.00110099
C08p40520.1_BnaDAR	C05p17710.1_BnaDAR	0.00130654
C08p40520.1_BnaDAR	C05p17730.1_BnaDAR	0.00215628
C08p40520.1_BnaDAR	C05p21780.1_BnaDAR	0.00240652
C08p40520.1_BnaDAR	C05p21880.1_BnaDAR	0.00316335
C08p40520.1_BnaDAR	C05p24120.1_BnaDAR	0.00350757
C08p40520.1_BnaDAR	C05p24890.1_BnaDAR	0.00153232
C08p40520.1_BnaDAR	C05p24920.1_BnaDAR	0.000562666
C08p40520.1_BnaDAR	C05p27500.1_BnaDAR	0.00158479
C08p40520.1_BnaDAR	C05p28840.1_BnaDAR	0.00214139
C08p40520.1_BnaDAR	C05p30150.1_BnaDAR	0.000803986
C08p40520.1_BnaDAR	C05p31040.1_BnaDAR	0.00130666
C08p40520.1_BnaDAR	C05p31640.1_BnaDAR	0.00177942
C08p40520.1_BnaDAR	C05p33870.1_BnaDAR	0.000990191
C08p40520.1_BnaDAR	C05p35850.1_BnaDAR	0.000802185
C08p40520.1_BnaDAR	C05p37260.1_BnaDAR	0.0031021
C08p40520.1_BnaDAR	C05p39110.1_BnaDAR	0.00055279
C08p40520.1_BnaDAR	C05p40480.1_BnaDAR	0.00408691
C08p40520.1_BnaDAR	C05p41010.1_BnaDAR	0.000394612
C08p40520.1_BnaDAR	C05p43260.1_BnaDAR	0.00165804
C08p40520.1_BnaDAR	C05p43470.1_BnaDAR	0.00162602
C08p40520.1_BnaDAR	C05p46450.1_BnaDAR	0.0001313
C08p40520.1_BnaDAR	C05p47080.1_BnaDAR	0.00382523
C08p40520.1_BnaDAR	C05p49390.1_BnaDAR	0.00134843
C08p40520.1_BnaDAR	C05p50490.1_BnaDAR	0.000924123
C08p40520.1_BnaDAR	C05p51880.1_BnaDAR	0.00326402
C08p40520.1_BnaDAR	C05p51970.1_BnaDAR	0.00162545
C08p40520.1_BnaDAR	C05p55020.1_BnaDAR	0.00264369
C08p40520.1_BnaDAR	C05p55090.1_BnaDAR	0.00047757
C08p40520.1_BnaDAR	C05p56030.1_BnaDAR	0.0011827
C08p40520.1_BnaDAR	C05p59670.1_BnaDAR	0.0015937
C08p40520.1_BnaDAR	C05p62110.1_BnaDAR	0.000113163
C08p40520.1_BnaDAR	C05p62660.1_BnaDAR	0.000405465
C08p40520.1_BnaDAR	C05p63030.1_BnaDAR	0.00100783
C08p40520.1_BnaDAR	C05p63380.1_BnaDAR	0.00108011
C08p40520.1_BnaDAR	C06p06370.1_BnaDAR	0.00202754
C08p40520.1_BnaDAR	C06p06610.1_BnaDAR	0.000910867
C08p40520.1_BnaDAR	C06p08190.1_BnaDAR	0.00111646
C08p40520.1_BnaDAR	C06p08930.1_BnaDAR	0.000387674
C08p40520.1_BnaDAR	C06p09340.1_BnaDAR	0.00154144
C08p40520.1_BnaDAR	C06p10270.1_BnaDAR	0.000886683
C08p40520.1_BnaDAR	C06p11190.1_BnaDAR	0.000470835
C08p40520.1_BnaDAR	C06p14260.1_BnaDAR	0.00153852
C08p40520.1_BnaDAR	C06p14450.1_BnaDAR	0.00353396
C08p40520.1_BnaDAR	C06p14480.1_BnaDAR	0.0011848
C08p40520.1_BnaDAR	C06p15980.1_BnaDAR	0.000393048
C08p40520.1_BnaDAR	C06p17390.1_BnaDAR	0.0012138
C08p40520.1_BnaDAR	C06p17400.1_BnaDAR	0.000818571
C08p40520.1_BnaDAR	C06p17780.1_BnaDAR	0.000588751
C08p40520.1_BnaDAR	C06p18620.1_BnaDAR	0.00128263
C08p40520.1_BnaDAR	C06p22190.1_BnaDAR	0.000694295
C08p40520.1_BnaDAR	C06p22210.1_BnaDAR	0.000543952
C08p40520.1_BnaDAR	C06p24440.1_BnaDAR	0.000718606
C08p40520.1_BnaDAR	C06p24960.1_BnaDAR	0.000931694
C08p40520.1_BnaDAR	C06p26650.1_BnaDAR	8.16109715483017e-05
C08p40520.1_BnaDAR	C06p27600.1_BnaDAR	0.00105342
C08p40520.1_BnaDAR	C06p28540.1_BnaDAR	0.000242021
C08p40520.1_BnaDAR	C06p28580.1_BnaDAR	0.000502222
C08p40520.1_BnaDAR	C06p29880.1_BnaDAR	0.00203869
C08p40520.1_BnaDAR	C06p35370.1_BnaDAR	0.00261048
C08p40520.1_BnaDAR	C06p36840.1_BnaDAR	0.000817423
C08p40520.1_BnaDAR	C06p37040.1_BnaDAR	0.0024028
C08p40520.1_BnaDAR	C06p37180.1_BnaDAR	0.00030841
C08p40520.1_BnaDAR	C06p38610.1_BnaDAR	0.000831718
C08p40520.1_BnaDAR	C06p39080.1_BnaDAR	0.0001893
C08p40520.1_BnaDAR	C06p40760.1_BnaDAR	0.000396152
C08p40520.1_BnaDAR	C06p43300.1_BnaDAR	0.002133
C08p40520.1_BnaDAR	C06p43600.1_BnaDAR	0.00491083
C08p40520.1_BnaDAR	C06p46750.1_BnaDAR	0.00088541
C08p40520.1_BnaDAR	C06p49070.1_BnaDAR	0.00148352
C08p40520.1_BnaDAR	C06p50930.1_BnaDAR	0.00297594
C08p40520.1_BnaDAR	C06p51460.1_BnaDAR	0.00263263
C08p40520.1_BnaDAR	C06p52370.1_BnaDAR	0.00192605
C08p40520.1_BnaDAR	C06p52480.1_BnaDAR	0.000203329
C08p40520.1_BnaDAR	C06p53330.1_BnaDAR	0.0012776
C08p40520.1_BnaDAR	C06p53350.1_BnaDAR	0.000712818
C08p40520.1_BnaDAR	C07p00440.1_BnaDAR	0.000813124
C08p40520.1_BnaDAR	C07p02560.1_BnaDAR	0.000626481
C08p40520.1_BnaDAR	C07p03580.1_BnaDAR	0.000250124
C08p40520.1_BnaDAR	C07p03590.1_BnaDAR	0.00183782
C08p40520.1_BnaDAR	C07p03660.1_BnaDAR	0.000889121
C08p40520.1_BnaDAR	C07p05420.1_BnaDAR	0.000853761
C08p40520.1_BnaDAR	C07p05990.1_BnaDAR	0.00103159
C08p40520.1_BnaDAR	C07p08200.1_BnaDAR	0.00127079
C08p40520.1_BnaDAR	C07p10430.1_BnaDAR	0.0080866
C08p40520.1_BnaDAR	C07p11810.1_BnaDAR	0.00259951
C08p40520.1_BnaDAR	C07p11910.1_BnaDAR	0.000249128
C08p40520.1_BnaDAR	C07p15570.1_BnaDAR	0.00221026
C08p40520.1_BnaDAR	C07p17790.1_BnaDAR	0.000649422
C08p40520.1_BnaDAR	C07p19080.1_BnaDAR	0.00412227
C08p40520.1_BnaDAR	C07p24570.1_BnaDAR	0.00326608
C08p40520.1_BnaDAR	C07p26850.1_BnaDAR	0.000362952
C08p40520.1_BnaDAR	C07p26870.1_BnaDAR	0.00289957
C08p40520.1_BnaDAR	C07p26890.1_BnaDAR	0.000132086
C08p40520.1_BnaDAR	C07p28700.1_BnaDAR	0.00111078
C08p40520.1_BnaDAR	C07p29430.1_BnaDAR	0.00329142
C08p40520.1_BnaDAR	C07p31550.1_BnaDAR	0.00205333
C08p40520.1_BnaDAR	C07p31560.1_BnaDAR	0.00255174
C08p40520.1_BnaDAR	C07p31570.1_BnaDAR	6.299096895341333e-05
C08p40520.1_BnaDAR	C07p32180.1_BnaDAR	0.00139785
C08p40520.1_BnaDAR	C07p33360.1_BnaDAR	0.00322108
C08p40520.1_BnaDAR	C07p33370.1_BnaDAR	0.000651515
C08p40520.1_BnaDAR	C07p33950.1_BnaDAR	0.00157544
C08p40520.1_BnaDAR	C07p35760.1_BnaDAR	0.0017456
C08p40520.1_BnaDAR	C07p37670.1_BnaDAR	0.000499878
C08p40520.1_BnaDAR	C07p37800.1_BnaDAR	0.000576114
C08p40520.1_BnaDAR	C07p39080.1_BnaDAR	0.000282578
C08p40520.1_BnaDAR	C07p39250.1_BnaDAR	0.00113038
C08p40520.1_BnaDAR	C07p39490.1_BnaDAR	0.00130613
C08p40520.1_BnaDAR	C07p39650.1_BnaDAR	0.00287922
C08p40520.1_BnaDAR	C07p40580.1_BnaDAR	0.00126117
C08p40520.1_BnaDAR	C07p42110.1_BnaDAR	0.00201188
C08p40520.1_BnaDAR	C07p42920.1_BnaDAR	0.000372146
C08p40520.1_BnaDAR	C07p43210.1_BnaDAR	0.000235676
C08p40520.1_BnaDAR	C07p44020.1_BnaDAR	0.00889226
C08p40520.1_BnaDAR	C07p44380.1_BnaDAR	0.001108
C08p40520.1_BnaDAR	C07p44700.1_BnaDAR	0.000425209
C08p40520.1_BnaDAR	C07p44790.1_BnaDAR	0.000515236
C08p40520.1_BnaDAR	C07p45020.1_BnaDAR	0.000748804
C08p40520.1_BnaDAR	C07p47470.1_BnaDAR	0.000786324
C08p40520.1_BnaDAR	C07p51600.1_BnaDAR	0.00332899
C08p40520.1_BnaDAR	C07p51620.1_BnaDAR	0.00119869
C08p40520.1_BnaDAR	C07p52310.1_BnaDAR	0.000264182
C08p40520.1_BnaDAR	C07p52450.1_BnaDAR	0.000495483
C08p40520.1_BnaDAR	C07p53640.1_BnaDAR	0.000766745
C08p40520.1_BnaDAR	C07p53730.1_BnaDAR	0.00464561
C08p40520.1_BnaDAR	C07p53740.1_BnaDAR	0.00115124
C08p40520.1_BnaDAR	C07p54330.1_BnaDAR	0.00514304
C08p40520.1_BnaDAR	C07p56020.1_BnaDAR	0.00236304
C08p40520.1_BnaDAR	C07p57620.1_BnaDAR	0.000414544
C08p40520.1_BnaDAR	C07p58430.1_BnaDAR	0.00156204
C08p40520.1_BnaDAR	C07p58460.1_BnaDAR	0.00432309
C08p40520.1_BnaDAR	C07p59450.1_BnaDAR	0.00298462
C08p40520.1_BnaDAR	C07p60320.1_BnaDAR	0.00378283
C08p40520.1_BnaDAR	C07p61400.1_BnaDAR	0.000400192
C08p40520.1_BnaDAR	C07p62260.1_BnaDAR	0.00167081
C08p40520.1_BnaDAR	C07p62860.1_BnaDAR	0.00115181
C08p40520.1_BnaDAR	C07p63450.1_BnaDAR	0.00181492
C08p40520.1_BnaDAR	C08p01100.1_BnaDAR	0.000475925
C08p40520.1_BnaDAR	C08p02360.1_BnaDAR	0.00134173
C08p40520.1_BnaDAR	C08p06150.1_BnaDAR	0.000237035
C08p40520.1_BnaDAR	C08p12370.1_BnaDAR	0.00135723
C08p40520.1_BnaDAR	C08p13410.1_BnaDAR	0.000134062
C08p40520.1_BnaDAR	C08p16620.1_BnaDAR	0.000881382
C08p40520.1_BnaDAR	C08p18170.1_BnaDAR	0.000955265
C08p40520.1_BnaDAR	C08p18620.1_BnaDAR	0.000605382
C08p40520.1_BnaDAR	C08p19400.1_BnaDAR	0.00283023
C08p40520.1_BnaDAR	C08p22770.1_BnaDAR	0.00179677
C08p40520.1_BnaDAR	C08p23440.1_BnaDAR	0.000433919
C08p40520.1_BnaDAR	C08p24600.1_BnaDAR	0.00177312
C08p40520.1_BnaDAR	C08p24670.1_BnaDAR	0.00434465
C08p40520.1_BnaDAR	C08p29730.1_BnaDAR	0.000417449
C08p40520.1_BnaDAR	C08p30220.1_BnaDAR	0.00113914
C08p40520.1_BnaDAR	C08p32710.1_BnaDAR	0.000638445
C08p40520.1_BnaDAR	C08p32790.1_BnaDAR	0.00339185
C08p40520.1_BnaDAR	C08p34240.1_BnaDAR	0.000504602
C08p40520.1_BnaDAR	C08p34540.1_BnaDAR	0.00198266
C08p40520.1_BnaDAR	C08p35290.1_BnaDAR	0.0011159
C08p40520.1_BnaDAR	C08p36450.1_BnaDAR	0.00145927
C08p40520.1_BnaDAR	C08p37730.1_BnaDAR	0.00166051
C08p40520.1_BnaDAR	C08p38400.1_BnaDAR	0.00232943
C08p40520.1_BnaDAR	C08p40520.1_BnaDAR	0.00181747
C08p40520.1_BnaDAR	C08p40600.1_BnaDAR	8.30189207647707e-05
C08p40520.1_BnaDAR	C08p41250.1_BnaDAR	0.00155807
C08p40520.1_BnaDAR	C08p41850.1_BnaDAR	0.000627912
C08p40520.1_BnaDAR	C08p42150.1_BnaDAR	0.000766436
C08p40520.1_BnaDAR	C08p42550.1_BnaDAR	0.000464663
C08p40520.1_BnaDAR	C08p42650.1_BnaDAR	0.000416321
C08p40520.1_BnaDAR	C08p44810.1_BnaDAR	0.000541889
C08p40520.1_BnaDAR	C08p47030.1_BnaDAR	0.000571749
C08p40520.1_BnaDAR	C08p49140.1_BnaDAR	0.000264201
C08p40520.1_BnaDAR	C08p49390.1_BnaDAR	0.00135202
C08p40520.1_BnaDAR	C08p49730.1_BnaDAR	0.000127257
C08p40520.1_BnaDAR	C08p53170.1_BnaDAR	0.000755494
C08p40520.1_BnaDAR	C09p00390.1_BnaDAR	0.000785464
C08p40520.1_BnaDAR	C09p01060.1_BnaDAR	0.00251563
C08p40520.1_BnaDAR	C09p02280.1_BnaDAR	0.00175295
C08p40520.1_BnaDAR	C09p02500.1_BnaDAR	3.822639253138036e-05
C08p40520.1_BnaDAR	C09p03300.1_BnaDAR	0.000194434
C08p40520.1_BnaDAR	C09p04070.1_BnaDAR	0.000401738
C08p40520.1_BnaDAR	C09p07070.1_BnaDAR	0.000165972
C08p40520.1_BnaDAR	C09p07220.1_BnaDAR	0.000684925
C08p40520.1_BnaDAR	C09p07540.1_BnaDAR	0.00149816
C08p40520.1_BnaDAR	C09p08050.1_BnaDAR	0.000564599
C08p40520.1_BnaDAR	C09p08060.1_BnaDAR	0.000420981
C08p40520.1_BnaDAR	C09p08080.1_BnaDAR	0.00205821
C08p40520.1_BnaDAR	C09p08170.1_BnaDAR	0.000614203
C08p40520.1_BnaDAR	C09p09170.1_BnaDAR	0.00188303
C08p40520.1_BnaDAR	C09p09670.1_BnaDAR	0.000992121
C08p40520.1_BnaDAR	C09p09880.1_BnaDAR	0.0034337
C08p40520.1_BnaDAR	C09p12340.1_BnaDAR	0.00151468
C08p40520.1_BnaDAR	C09p13300.1_BnaDAR	0.00211255
C08p40520.1_BnaDAR	C09p14700.1_BnaDAR	0.000370661
C08p40520.1_BnaDAR	C09p16150.1_BnaDAR	0.00153908
C08p40520.1_BnaDAR	C09p19180.1_BnaDAR	0.00109507
C08p40520.1_BnaDAR	C09p21960.1_BnaDAR	0.000420093
C08p40520.1_BnaDAR	C09p25030.1_BnaDAR	0.000673354
C08p40520.1_BnaDAR	C09p28330.1_BnaDAR	0.00075307
C08p40520.1_BnaDAR	C09p29880.1_BnaDAR	0.000641101
C08p40520.1_BnaDAR	C09p30340.1_BnaDAR	0.00128816
C08p40520.1_BnaDAR	C09p30850.1_BnaDAR	4.4533024559124315e-05
C08p40520.1_BnaDAR	C09p32950.1_BnaDAR	0.00112999
C08p40520.1_BnaDAR	C09p34540.1_BnaDAR	0.000490976
C08p40520.1_BnaDAR	C09p36110.1_BnaDAR	0.000813854
C08p40520.1_BnaDAR	C09p36310.1_BnaDAR	0.00186692
C08p40520.1_BnaDAR	C09p37670.1_BnaDAR	0.000440885
C08p40520.1_BnaDAR	C09p37790.1_BnaDAR	0.00231798
C08p40520.1_BnaDAR	C09p39760.1_BnaDAR	0.000346599
C08p40520.1_BnaDAR	C09p39990.1_BnaDAR	0.000648328
C08p40520.1_BnaDAR	C09p41260.1_BnaDAR	0.00096654
C08p40520.1_BnaDAR	C09p41310.1_BnaDAR	0.00143212
C08p40520.1_BnaDAR	C09p44710.1_BnaDAR	0.00645248
C08p40520.1_BnaDAR	C09p46060.1_BnaDAR	0.00367178
C08p40520.1_BnaDAR	C09p46390.1_BnaDAR	0.00086573
C08p40520.1_BnaDAR	C09p49560.1_BnaDAR	0.00116104
C08p40520.1_BnaDAR	C09p50080.1_BnaDAR	0.000957411
C08p40520.1_BnaDAR	C09p50330.1_BnaDAR	0.000718595
C08p40520.1_BnaDAR	C09p51940.1_BnaDAR	0.000422679
C08p40520.1_BnaDAR	C09p52600.1_BnaDAR	0.00118514
C08p40520.1_BnaDAR	C09p52620.1_BnaDAR	0.000258816
C08p40520.1_BnaDAR	C09p52830.1_BnaDAR	0.00232809
C08p40520.1_BnaDAR	C09p53040.1_BnaDAR	0.000843666
C08p40520.1_BnaDAR	C09p55870.1_BnaDAR	0.00199023
C08p40520.1_BnaDAR	C09p58740.1_BnaDAR	0.000515371
C08p40520.1_BnaDAR	C09p59480.1_BnaDAR	0.0017837
C08p40520.1_BnaDAR	C09p59650.1_BnaDAR	0.0012754
C08p40520.1_BnaDAR	C09p61220.1_BnaDAR	0.0014257
C08p40520.1_BnaDAR	C09p62960.1_BnaDAR	0.000326128
C08p40520.1_BnaDAR	C09p63310.1_BnaDAR	0.000628711
C08p40520.1_BnaDAR	C09p67320.1_BnaDAR	0.00171278
C08p40520.1_BnaDAR	C09p67350.1_BnaDAR	0.00375496
C08p40520.1_BnaDAR	C09p67790.1_BnaDAR	0.000681928
C08p40520.1_BnaDAR	C09p69320.1_BnaDAR	0.000901804
C08p40520.1_BnaDAR	C09p70170.1_BnaDAR	0.000976705
C08p40520.1_BnaDAR	C09p72630.1_BnaDAR	0.00051494
C08p40520.1_BnaDAR	C09p73840.1_BnaDAR	6.569393209543734e-06
C08p40520.1_BnaDAR	C09p74080.1_BnaDAR	0.000518035
C08p40520.1_BnaDAR	C09p75140.1_BnaDAR	0.00205936
A09p27210.1_BnaDAR	A01p01000.1_BnaDAR	0.005002
A09p27210.1_BnaDAR	A01p01690.1_BnaDAR	0.00237064
A09p27210.1_BnaDAR	A01p01780.1_BnaDAR	0.013080166256149385
A09p27210.1_BnaDAR	A01p02810.1_BnaDAR	0.00308412
A09p27210.1_BnaDAR	A01p03950.1_BnaDAR	0.00285454
A09p27210.1_BnaDAR	A01p04210.1_BnaDAR	0.000700307
A09p27210.1_BnaDAR	A01p05200.1_BnaDAR	0.000386183
A09p27210.1_BnaDAR	A01p05240.1_BnaDAR	0.00352485
A09p27210.1_BnaDAR	A01p07930.1_BnaDAR	0.00282657
A09p27210.1_BnaDAR	A01p08330.1_BnaDAR	0.00578734
A09p27210.1_BnaDAR	A01p10100.1_BnaDAR	0.00368027
A09p27210.1_BnaDAR	A01p11740.1_BnaDAR	0.00171186
A09p27210.1_BnaDAR	A01p12090.1_BnaDAR	0.00011195
A09p27210.1_BnaDAR	A01p12560.1_BnaDAR	0.00398352
A09p27210.1_BnaDAR	A01p13490.1_BnaDAR	0.00377911
A09p27210.1_BnaDAR	A01p14210.1_BnaDAR	0.000654263
A09p27210.1_BnaDAR	A01p14400.1_BnaDAR	0.00243284
A09p27210.1_BnaDAR	A01p15970.1_BnaDAR	0.00790871
A09p27210.1_BnaDAR	A01p16020.1_BnaDAR	0.00221582
A09p27210.1_BnaDAR	A01p16690.1_BnaDAR	0.000632644
A09p27210.1_BnaDAR	A01p19610.1_BnaDAR	0.00405328
A09p27210.1_BnaDAR	A01p21280.1_BnaDAR	0.000299803
A09p27210.1_BnaDAR	A01p26150.1_BnaDAR	0.000306593
A09p27210.1_BnaDAR	A01p26270.1_BnaDAR	0.00324853
A09p27210.1_BnaDAR	A01p26470.1_BnaDAR	0.00279915
A09p27210.1_BnaDAR	A01p26970.1_BnaDAR	9.192879180901713e-05
A09p27210.1_BnaDAR	A01p29850.1_BnaDAR	0.014899427152470938
A09p27210.1_BnaDAR	A01p31380.1_BnaDAR	0.00118433
A09p27210.1_BnaDAR	A01p32710.1_BnaDAR	0.00192428
A09p27210.1_BnaDAR	A01p33050.1_BnaDAR	0.000792611
A09p27210.1_BnaDAR	A01p34090.1_BnaDAR	0.00226431
A09p27210.1_BnaDAR	A01p35490.1_BnaDAR	0.00657945
A09p27210.1_BnaDAR	A01p35910.1_BnaDAR	0.00104312
A09p27210.1_BnaDAR	A01p38170.1_BnaDAR	0.011073317015140785
A09p27210.1_BnaDAR	A01p38470.1_BnaDAR	0.00920498
A09p27210.1_BnaDAR	A01p38590.1_BnaDAR	0.000545563
A09p27210.1_BnaDAR	A01p38650.1_BnaDAR	0.000762889
A09p27210.1_BnaDAR	A01p39900.1_BnaDAR	0.00801722
A09p27210.1_BnaDAR	A02p00340.1_BnaDAR	0.000935301
A09p27210.1_BnaDAR	A02p01040.1_BnaDAR	0.00147276
A09p27210.1_BnaDAR	A02p01540.1_BnaDAR	0.00240085
A09p27210.1_BnaDAR	A02p01970.1_BnaDAR	0.00327489
A09p27210.1_BnaDAR	A02p04380.1_BnaDAR	0.000552633
A09p27210.1_BnaDAR	A02p06580.1_BnaDAR	0.00188281
A09p27210.1_BnaDAR	A02p07060.1_BnaDAR	0.0025383
A09p27210.1_BnaDAR	A02p07850.1_BnaDAR	0.016152826462878318
A09p27210.1_BnaDAR	A02p08330.1_BnaDAR	0.00171676
A09p27210.1_BnaDAR	A02p08540.1_BnaDAR	0.00603828
A09p27210.1_BnaDAR	A02p10350.1_BnaDAR	0.00150001
A09p27210.1_BnaDAR	A02p12110.1_BnaDAR	0.000641048
A09p27210.1_BnaDAR	A02p12420.1_BnaDAR	0.00168779
A09p27210.1_BnaDAR	A02p13240.1_BnaDAR	0.0025923
A09p27210.1_BnaDAR	A02p13630.1_BnaDAR	0.000233002
A09p27210.1_BnaDAR	A02p15390.1_BnaDAR	5.530160347385019e-06
A09p27210.1_BnaDAR	A02p15620.1_BnaDAR	0.000187961
A09p27210.1_BnaDAR	A02p17410.1_BnaDAR	0.00138017
A09p27210.1_BnaDAR	A02p17980.1_BnaDAR	0.000776827
A09p27210.1_BnaDAR	A02p19680.1_BnaDAR	0.00749127
A09p27210.1_BnaDAR	A02p22190.1_BnaDAR	0.00054525
A09p27210.1_BnaDAR	A02p22810.1_BnaDAR	0.012538591133893806
A09p27210.1_BnaDAR	A02p23640.1_BnaDAR	0.000280375
A09p27210.1_BnaDAR	A02p24870.1_BnaDAR	0.003869
A09p27210.1_BnaDAR	A02p26940.1_BnaDAR	0.00146899
A09p27210.1_BnaDAR	A02p28250.1_BnaDAR	0.000998759
A09p27210.1_BnaDAR	A02p28270.1_BnaDAR	0.00231494
A09p27210.1_BnaDAR	A02p29760.1_BnaDAR	0.00534585
A09p27210.1_BnaDAR	A02p31470.1_BnaDAR	0.00821809
A09p27210.1_BnaDAR	A02p33090.1_BnaDAR	0.00329403
A09p27210.1_BnaDAR	A02p33480.1_BnaDAR	0.00121605
A09p27210.1_BnaDAR	A02p34730.1_BnaDAR	0.00912046
A09p27210.1_BnaDAR	A02p36020.1_BnaDAR	0.000904175
A09p27210.1_BnaDAR	A02p36150.1_BnaDAR	0.00515676
A09p27210.1_BnaDAR	A02p37560.1_BnaDAR	0.00109755
A09p27210.1_BnaDAR	A02p37780.1_BnaDAR	0.00088277
A09p27210.1_BnaDAR	A02p37840.1_BnaDAR	0.00646055
A09p27210.1_BnaDAR	A02p40320.1_BnaDAR	0.00128737
A09p27210.1_BnaDAR	A02p41150.1_BnaDAR	0.000888451
A09p27210.1_BnaDAR	A02p41280.1_BnaDAR	0.00420376
A09p27210.1_BnaDAR	A02p41350.1_BnaDAR	0.000902061
A09p27210.1_BnaDAR	A02p41460.1_BnaDAR	0.011351591612037856
A09p27210.1_BnaDAR	A02p41740.1_BnaDAR	0.00386361
A09p27210.1_BnaDAR	A02p42300.1_BnaDAR	0.00200384
A09p27210.1_BnaDAR	A02p43590.1_BnaDAR	0.00264062
A09p27210.1_BnaDAR	A03p01420.1_BnaDAR	0.00261334
A09p27210.1_BnaDAR	A03p02770.1_BnaDAR	0.00265801
A09p27210.1_BnaDAR	A03p02970.1_BnaDAR	0.00370122
A09p27210.1_BnaDAR	A03p03120.1_BnaDAR	0.0013996
A09p27210.1_BnaDAR	A03p04430.1_BnaDAR	0.00128399
A09p27210.1_BnaDAR	A03p05650.1_BnaDAR	0.00435153
A09p27210.1_BnaDAR	A03p06010.1_BnaDAR	0.00327958
A09p27210.1_BnaDAR	A03p06170.1_BnaDAR	0.0020183
A09p27210.1_BnaDAR	A03p12230.1_BnaDAR	0.00319612
A09p27210.1_BnaDAR	A03p12350.1_BnaDAR	0.00494436
A09p27210.1_BnaDAR	A03p12870.1_BnaDAR	0.00258314
A09p27210.1_BnaDAR	A03p16370.1_BnaDAR	0.00931172
A09p27210.1_BnaDAR	A03p16730.1_BnaDAR	0.015323514679553235
A09p27210.1_BnaDAR	A03p16830.1_BnaDAR	0.0188558
A09p27210.1_BnaDAR	A03p16840.1_BnaDAR	0.00188232
A09p27210.1_BnaDAR	A03p18910.1_BnaDAR	0.000455118
A09p27210.1_BnaDAR	A03p20770.1_BnaDAR	0.000812137
A09p27210.1_BnaDAR	A03p21650.1_BnaDAR	0.00251257
A09p27210.1_BnaDAR	A03p21710.1_BnaDAR	0.00328337
A09p27210.1_BnaDAR	A03p22520.1_BnaDAR	0.00190282
A09p27210.1_BnaDAR	A03p23890.1_BnaDAR	0.0012945
A09p27210.1_BnaDAR	A03p24790.1_BnaDAR	0.00488478
A09p27210.1_BnaDAR	A03p24860.1_BnaDAR	0.00137803
A09p27210.1_BnaDAR	A03p25280.1_BnaDAR	0.00138039
A09p27210.1_BnaDAR	A03p25440.1_BnaDAR	0.00534998
A09p27210.1_BnaDAR	A03p25530.1_BnaDAR	0.00618682
A09p27210.1_BnaDAR	A03p25580.1_BnaDAR	0.00138046
A09p27210.1_BnaDAR	A03p26310.1_BnaDAR	0.000973361
A09p27210.1_BnaDAR	A03p28870.1_BnaDAR	0.00406833
A09p27210.1_BnaDAR	A03p29090.1_BnaDAR	0.00494791
A09p27210.1_BnaDAR	A03p30850.1_BnaDAR	0.00197527
A09p27210.1_BnaDAR	A03p31680.1_BnaDAR	0.00876526
A09p27210.1_BnaDAR	A03p32180.1_BnaDAR	0.0051092
A09p27210.1_BnaDAR	A03p33720.1_BnaDAR	0.00124465
A09p27210.1_BnaDAR	A03p35400.1_BnaDAR	0.00124163
A09p27210.1_BnaDAR	A03p36510.1_BnaDAR	0.00994727
A09p27210.1_BnaDAR	A03p37340.1_BnaDAR	0.00225322
A09p27210.1_BnaDAR	A03p39590.1_BnaDAR	0.00879125
A09p27210.1_BnaDAR	A03p40040.1_BnaDAR	0.00477147
A09p27210.1_BnaDAR	A03p40710.1_BnaDAR	0.010594725529166314
A09p27210.1_BnaDAR	A03p40930.1_BnaDAR	0.00498138
A09p27210.1_BnaDAR	A03p42740.1_BnaDAR	0.00464306
A09p27210.1_BnaDAR	A03p43140.1_BnaDAR	0.000147306
A09p27210.1_BnaDAR	A03p44780.1_BnaDAR	0.00507183
A09p27210.1_BnaDAR	A03p44950.1_BnaDAR	0.000566731
A09p27210.1_BnaDAR	A03p46360.1_BnaDAR	0.0023075
A09p27210.1_BnaDAR	A03p46750.1_BnaDAR	0.00124736
A09p27210.1_BnaDAR	A03p46980.1_BnaDAR	0.000285548
A09p27210.1_BnaDAR	A03p49390.1_BnaDAR	0.00290655
A09p27210.1_BnaDAR	A03p52700.1_BnaDAR	0.000823832
A09p27210.1_BnaDAR	A03p53330.1_BnaDAR	0.00661934
A09p27210.1_BnaDAR	A03p53900.1_BnaDAR	0.000301307
A09p27210.1_BnaDAR	A03p54030.1_BnaDAR	0.000181045
A09p27210.1_BnaDAR	A03p55360.1_BnaDAR	6.210962681551836e-05
A09p27210.1_BnaDAR	A03p55440.1_BnaDAR	0.00646044
A09p27210.1_BnaDAR	A03p55450.1_BnaDAR	0.00314621
A09p27210.1_BnaDAR	A03p56000.1_BnaDAR	0.00407574
A09p27210.1_BnaDAR	A03p57900.1_BnaDAR	0.00317128
A09p27210.1_BnaDAR	A03p59590.1_BnaDAR	0.000707022
A09p27210.1_BnaDAR	A03p60550.1_BnaDAR	0.00140491
A09p27210.1_BnaDAR	A03p61090.1_BnaDAR	0.00168176
A09p27210.1_BnaDAR	A03p61730.1_BnaDAR	0.000455326
A09p27210.1_BnaDAR	A03p62740.1_BnaDAR	0.00177393
A09p27210.1_BnaDAR	A03p63930.1_BnaDAR	0.00175913
A09p27210.1_BnaDAR	A03p64970.1_BnaDAR	0.00785763
A09p27210.1_BnaDAR	A03p67840.1_BnaDAR	0.0041809
A09p27210.1_BnaDAR	A04p00310.1_BnaDAR	0.00517706
A09p27210.1_BnaDAR	A04p00380.1_BnaDAR	0.00858393
A09p27210.1_BnaDAR	A04p02220.1_BnaDAR	0.00110976
A09p27210.1_BnaDAR	A04p02850.1_BnaDAR	0.00121465
A09p27210.1_BnaDAR	A04p03160.1_BnaDAR	0.00106439
A09p27210.1_BnaDAR	A04p03200.1_BnaDAR	0.00133538
A09p27210.1_BnaDAR	A04p05270.1_BnaDAR	0.00465294
A09p27210.1_BnaDAR	A04p05320.1_BnaDAR	0.000864019
A09p27210.1_BnaDAR	A04p05330.1_BnaDAR	0.00222697
A09p27210.1_BnaDAR	A04p12380.1_BnaDAR	0.00162429
A09p27210.1_BnaDAR	A04p13550.1_BnaDAR	0.00287575
A09p27210.1_BnaDAR	A04p15870.1_BnaDAR	0.00136948
A09p27210.1_BnaDAR	A04p16320.1_BnaDAR	0.00190587
A09p27210.1_BnaDAR	A04p16850.1_BnaDAR	0.00274556
A09p27210.1_BnaDAR	A04p17050.1_BnaDAR	0.00388592
A09p27210.1_BnaDAR	A04p17860.1_BnaDAR	0.00418058
A09p27210.1_BnaDAR	A04p18100.1_BnaDAR	0.000695099
A09p27210.1_BnaDAR	A04p20140.1_BnaDAR	0.012676102329583026
A09p27210.1_BnaDAR	A04p21900.1_BnaDAR	0.00468412
A09p27210.1_BnaDAR	A04p23900.1_BnaDAR	0.00190015
A09p27210.1_BnaDAR	A04p24160.1_BnaDAR	0.00378503
A09p27210.1_BnaDAR	A04p26040.1_BnaDAR	0.000313373
A09p27210.1_BnaDAR	A04p26940.1_BnaDAR	0.00370132
A09p27210.1_BnaDAR	A04p30100.1_BnaDAR	0.00495276
A09p27210.1_BnaDAR	A04p30230.1_BnaDAR	0.0052719
A09p27210.1_BnaDAR	A04p32040.1_BnaDAR	0.000843105
A09p27210.1_BnaDAR	A04p32110.1_BnaDAR	0.00104541
A09p27210.1_BnaDAR	A04p33570.1_BnaDAR	0.00119519
A09p27210.1_BnaDAR	A04p33820.1_BnaDAR	0.00233528
A09p27210.1_BnaDAR	A04p33940.1_BnaDAR	0.00121973
A09p27210.1_BnaDAR	A04p34220.1_BnaDAR	0.000348676
A09p27210.1_BnaDAR	A04p34630.1_BnaDAR	0.00136138
A09p27210.1_BnaDAR	A05p00260.1_BnaDAR	0.00506063
A09p27210.1_BnaDAR	A05p00970.1_BnaDAR	0.000661314
A09p27210.1_BnaDAR	A05p01010.1_BnaDAR	0.00124716
A09p27210.1_BnaDAR	A05p01450.1_BnaDAR	0.00301917
A09p27210.1_BnaDAR	A05p01530.1_BnaDAR	0.010602727039110235
A09p27210.1_BnaDAR	A05p02770.1_BnaDAR	0.00239645
A09p27210.1_BnaDAR	A05p02810.1_BnaDAR	0.00212464
A09p27210.1_BnaDAR	A05p02940.1_BnaDAR	0.010420998449044119
A09p27210.1_BnaDAR	A05p03760.1_BnaDAR	0.00839465
A09p27210.1_BnaDAR	A05p04260.1_BnaDAR	0.00278255
A09p27210.1_BnaDAR	A05p04830.1_BnaDAR	0.000659837
A09p27210.1_BnaDAR	A05p05070.1_BnaDAR	0.000782289
A09p27210.1_BnaDAR	A05p05460.1_BnaDAR	0.000314836
A09p27210.1_BnaDAR	A05p05610.1_BnaDAR	0.00571774
A09p27210.1_BnaDAR	A05p05620.1_BnaDAR	0.00113795
A09p27210.1_BnaDAR	A05p06390.1_BnaDAR	0.00145106
A09p27210.1_BnaDAR	A05p06580.1_BnaDAR	0.00466113
A09p27210.1_BnaDAR	A05p07310.1_BnaDAR	0.00842162
A09p27210.1_BnaDAR	A05p08330.1_BnaDAR	0.00222488
A09p27210.1_BnaDAR	A05p10220.1_BnaDAR	0.00274897
A09p27210.1_BnaDAR	A05p10920.1_BnaDAR	0.000572581
A09p27210.1_BnaDAR	A05p11730.1_BnaDAR	0.0042052
A09p27210.1_BnaDAR	A05p11760.1_BnaDAR	0.00497307
A09p27210.1_BnaDAR	A05p12680.1_BnaDAR	0.00144775
A09p27210.1_BnaDAR	A05p15280.1_BnaDAR	0.000498193
A09p27210.1_BnaDAR	A05p15310.1_BnaDAR	0.011398381834007104
A09p27210.1_BnaDAR	A05p16210.1_BnaDAR	0.00114559
A09p27210.1_BnaDAR	A05p16460.1_BnaDAR	0.000460666
A09p27210.1_BnaDAR	A05p16470.1_BnaDAR	0.000337259
A09p27210.1_BnaDAR	A05p17530.1_BnaDAR	0.000959409
A09p27210.1_BnaDAR	A05p18570.1_BnaDAR	2.717757246604264e-05
A09p27210.1_BnaDAR	A05p18630.1_BnaDAR	0.00155851
A09p27210.1_BnaDAR	A05p18800.1_BnaDAR	0.00342624
A09p27210.1_BnaDAR	A05p21250.1_BnaDAR	0.013408736516028473
A09p27210.1_BnaDAR	A05p23790.1_BnaDAR	0.012290313733266391
A09p27210.1_BnaDAR	A05p26080.1_BnaDAR	0.0020566
A09p27210.1_BnaDAR	A05p26430.1_BnaDAR	0.00172182
A09p27210.1_BnaDAR	A05p27970.1_BnaDAR	0.000778999
A09p27210.1_BnaDAR	A05p28070.1_BnaDAR	0.000386998
A09p27210.1_BnaDAR	A05p30590.1_BnaDAR	0.0104784
A09p27210.1_BnaDAR	A05p32680.1_BnaDAR	0.0078257
A09p27210.1_BnaDAR	A05p33500.1_BnaDAR	0.00731606
A09p27210.1_BnaDAR	A05p34130.1_BnaDAR	0.00210431
A09p27210.1_BnaDAR	A05p34220.1_BnaDAR	5.097341638649936e-05
A09p27210.1_BnaDAR	A05p36660.1_BnaDAR	0.00100437
A09p27210.1_BnaDAR	A05p37460.1_BnaDAR	0.000272076
A09p27210.1_BnaDAR	A05p40560.1_BnaDAR	0.00533269
A09p27210.1_BnaDAR	A05p42450.1_BnaDAR	0.000455525
A09p27210.1_BnaDAR	A05p43330.1_BnaDAR	0.00120223
A09p27210.1_BnaDAR	A05p43800.1_BnaDAR	0.00236711
A09p27210.1_BnaDAR	A05p44550.1_BnaDAR	0.00345668
A09p27210.1_BnaDAR	A06p00260.1_BnaDAR	0.00222965
A09p27210.1_BnaDAR	A06p01170.1_BnaDAR	0.000245035
A09p27210.1_BnaDAR	A06p01660.1_BnaDAR	0.012553054426868005
A09p27210.1_BnaDAR	A06p02480.1_BnaDAR	0.00254029
A09p27210.1_BnaDAR	A06p02640.1_BnaDAR	0.010419123275158117
A09p27210.1_BnaDAR	A06p05280.1_BnaDAR	0.00319288
A09p27210.1_BnaDAR	A06p05810.1_BnaDAR	0.0013102
A09p27210.1_BnaDAR	A06p06260.1_BnaDAR	0.00580475
A09p27210.1_BnaDAR	A06p06760.1_BnaDAR	0.00945576
A09p27210.1_BnaDAR	A06p07320.1_BnaDAR	0.00279913
A09p27210.1_BnaDAR	A06p10430.1_BnaDAR	0.00340568
A09p27210.1_BnaDAR	A06p11610.1_BnaDAR	0.0013345
A09p27210.1_BnaDAR	A06p11740.1_BnaDAR	0.00688329
A09p27210.1_BnaDAR	A06p14500.1_BnaDAR	0.00153598
A09p27210.1_BnaDAR	A06p15470.1_BnaDAR	0.000164505
A09p27210.1_BnaDAR	A06p15490.1_BnaDAR	0.00194739
A09p27210.1_BnaDAR	A06p18050.1_BnaDAR	0.00112617
A09p27210.1_BnaDAR	A06p18130.1_BnaDAR	0.00681627
A09p27210.1_BnaDAR	A06p19240.1_BnaDAR	0.00707798
A09p27210.1_BnaDAR	A06p20140.1_BnaDAR	0.00072869
A09p27210.1_BnaDAR	A06p20150.1_BnaDAR	0.00138468
A09p27210.1_BnaDAR	A06p20850.1_BnaDAR	0.000548671
A09p27210.1_BnaDAR	A06p20920.1_BnaDAR	0.00302355
A09p27210.1_BnaDAR	A06p21200.1_BnaDAR	0.00783541
A09p27210.1_BnaDAR	A06p21480.1_BnaDAR	0.015247199060198805
A09p27210.1_BnaDAR	A06p21770.1_BnaDAR	0.00105069
A09p27210.1_BnaDAR	A06p26820.1_BnaDAR	0.000397516
A09p27210.1_BnaDAR	A06p28290.1_BnaDAR	0.00350894
A09p27210.1_BnaDAR	A06p28410.1_BnaDAR	0.00589997
A09p27210.1_BnaDAR	A06p28520.1_BnaDAR	0.00191661
A09p27210.1_BnaDAR	A06p28600.1_BnaDAR	0.015258875245756774
A09p27210.1_BnaDAR	A06p29140.1_BnaDAR	0.000377907
A09p27210.1_BnaDAR	A06p29840.1_BnaDAR	0.0022493
A09p27210.1_BnaDAR	A06p30100.1_BnaDAR	0.0176525
A09p27210.1_BnaDAR	A06p30580.1_BnaDAR	0.00440721
A09p27210.1_BnaDAR	A06p30890.1_BnaDAR	0.00310634
A09p27210.1_BnaDAR	A06p31760.1_BnaDAR	0.000677387
A09p27210.1_BnaDAR	A06p31880.1_BnaDAR	0.000478078
A09p27210.1_BnaDAR	A06p31890.1_BnaDAR	0.00368616
A09p27210.1_BnaDAR	A06p33090.1_BnaDAR	0.00114797
A09p27210.1_BnaDAR	A06p34100.1_BnaDAR	0.000772918
A09p27210.1_BnaDAR	A06p35300.1_BnaDAR	0.00292141
A09p27210.1_BnaDAR	A06p35630.1_BnaDAR	0.00444264
A09p27210.1_BnaDAR	A06p36400.1_BnaDAR	0.0058676
A09p27210.1_BnaDAR	A06p37640.1_BnaDAR	0.00518575
A09p27210.1_BnaDAR	A06p38610.1_BnaDAR	0.000720818
A09p27210.1_BnaDAR	A06p38830.1_BnaDAR	0.000861065
A09p27210.1_BnaDAR	A06p39090.1_BnaDAR	0.00261648
A09p27210.1_BnaDAR	A06p39260.1_BnaDAR	0.0055948
A09p27210.1_BnaDAR	A06p40270.1_BnaDAR	0.00189633
A09p27210.1_BnaDAR	A06p40380.1_BnaDAR	0.00250484
A09p27210.1_BnaDAR	A06p41770.1_BnaDAR	0.00300339
A09p27210.1_BnaDAR	A06p43100.1_BnaDAR	0.00167189
A09p27210.1_BnaDAR	A06p43500.1_BnaDAR	0.00114715
A09p27210.1_BnaDAR	A06p44280.1_BnaDAR	0.000935175
A09p27210.1_BnaDAR	A06p46090.1_BnaDAR	0.018961
A09p27210.1_BnaDAR	A06p46510.1_BnaDAR	0.00232733
A09p27210.1_BnaDAR	A06p47380.1_BnaDAR	0.00106821
A09p27210.1_BnaDAR	A06p47390.1_BnaDAR	0.000387634
A09p27210.1_BnaDAR	A06p47430.1_BnaDAR	0.00372409
A09p27210.1_BnaDAR	A06p48790.1_BnaDAR	0.0135336
A09p27210.1_BnaDAR	A07p00180.1_BnaDAR	0.00238084
A09p27210.1_BnaDAR	A07p01270.1_BnaDAR	0.00342527
A09p27210.1_BnaDAR	A07p01720.1_BnaDAR	0.00415477
A09p27210.1_BnaDAR	A07p01730.1_BnaDAR	0.010533
A09p27210.1_BnaDAR	A07p01740.1_BnaDAR	0.014476952171148964
A09p27210.1_BnaDAR	A07p03180.1_BnaDAR	0.000667396
A09p27210.1_BnaDAR	A07p06850.1_BnaDAR	0.012063833378187358
A09p27210.1_BnaDAR	A07p07920.1_BnaDAR	0.000400178
A09p27210.1_BnaDAR	A07p10090.1_BnaDAR	0.014287419363990545
A09p27210.1_BnaDAR	A07p11840.1_BnaDAR	0.00223323
A09p27210.1_BnaDAR	A07p16790.1_BnaDAR	0.00664915
A09p27210.1_BnaDAR	A07p19090.1_BnaDAR	0.00134757
A09p27210.1_BnaDAR	A07p20060.1_BnaDAR	0.00391582
A09p27210.1_BnaDAR	A07p22140.1_BnaDAR	0.00107183
A09p27210.1_BnaDAR	A07p22150.1_BnaDAR	0.00799342
A09p27210.1_BnaDAR	A07p23370.1_BnaDAR	0.0031615
A09p27210.1_BnaDAR	A07p23730.1_BnaDAR	0.00899156
A09p27210.1_BnaDAR	A07p25040.1_BnaDAR	0.00779807
A09p27210.1_BnaDAR	A07p25610.1_BnaDAR	0.00472428
A09p27210.1_BnaDAR	A07p26190.1_BnaDAR	0.00342784
A09p27210.1_BnaDAR	A07p26200.1_BnaDAR	0.000575847
A09p27210.1_BnaDAR	A07p26500.1_BnaDAR	0.000821196
A09p27210.1_BnaDAR	A07p27150.1_BnaDAR	0.00027445
A09p27210.1_BnaDAR	A07p30590.1_BnaDAR	0.00405499
A09p27210.1_BnaDAR	A07p31550.1_BnaDAR	0.00277287
A09p27210.1_BnaDAR	A07p31710.1_BnaDAR	0.00327542
A09p27210.1_BnaDAR	A07p32510.1_BnaDAR	0.00642719
A09p27210.1_BnaDAR	A07p32850.1_BnaDAR	2.5316030312251786e-05
A09p27210.1_BnaDAR	A07p35480.1_BnaDAR	0.000627451
A09p27210.1_BnaDAR	A07p35930.1_BnaDAR	0.00991171
A09p27210.1_BnaDAR	A07p36240.1_BnaDAR	0.0126537
A09p27210.1_BnaDAR	A07p38580.1_BnaDAR	0.00566279
A09p27210.1_BnaDAR	A07p40680.1_BnaDAR	0.00288019
A09p27210.1_BnaDAR	A07p42370.1_BnaDAR	0.00366749
A09p27210.1_BnaDAR	A07p42380.1_BnaDAR	0.00592076
A09p27210.1_BnaDAR	A07p42500.1_BnaDAR	0.00404039
A09p27210.1_BnaDAR	A07p42840.1_BnaDAR	0.000463588
A09p27210.1_BnaDAR	A07p43690.1_BnaDAR	0.000348236
A09p27210.1_BnaDAR	A07p43700.1_BnaDAR	0.00046741
A09p27210.1_BnaDAR	A07p43850.1_BnaDAR	0.00199297
A09p27210.1_BnaDAR	A07p44500.1_BnaDAR	0.000615877
A09p27210.1_BnaDAR	A07p44520.1_BnaDAR	0.000469274
A09p27210.1_BnaDAR	A08p00110.1_BnaDAR	0.00859203
A09p27210.1_BnaDAR	A08p00780.1_BnaDAR	0.00847701
A09p27210.1_BnaDAR	A08p08080.1_BnaDAR	0.00366186
A09p27210.1_BnaDAR	A08p09300.1_BnaDAR	0.00890384
A09p27210.1_BnaDAR	A08p10850.1_BnaDAR	0.00128556
A09p27210.1_BnaDAR	A08p12010.1_BnaDAR	0.00478124
A09p27210.1_BnaDAR	A08p12760.1_BnaDAR	0.00108744
A09p27210.1_BnaDAR	A08p12830.1_BnaDAR	0.00323082
A09p27210.1_BnaDAR	A08p15610.1_BnaDAR	0.00612308
A09p27210.1_BnaDAR	A08p16040.1_BnaDAR	0.00496895
A09p27210.1_BnaDAR	A08p16750.1_BnaDAR	0.000456453
A09p27210.1_BnaDAR	A08p18880.1_BnaDAR	0.000633522
A09p27210.1_BnaDAR	A08p19360.1_BnaDAR	0.00235461
A09p27210.1_BnaDAR	A08p19540.1_BnaDAR	0.000420106
A09p27210.1_BnaDAR	A08p21610.1_BnaDAR	0.00276341
A09p27210.1_BnaDAR	A08p23160.1_BnaDAR	0.000142927
A09p27210.1_BnaDAR	A08p23830.1_BnaDAR	0.00776579
A09p27210.1_BnaDAR	A08p24750.1_BnaDAR	0.009734
A09p27210.1_BnaDAR	A08p25470.1_BnaDAR	0.00594192
A09p27210.1_BnaDAR	A08p26320.1_BnaDAR	0.00361688
A09p27210.1_BnaDAR	A08p27060.1_BnaDAR	0.00398609
A09p27210.1_BnaDAR	A08p27070.1_BnaDAR	0.00350191
A09p27210.1_BnaDAR	A08p27280.1_BnaDAR	0.00218334
A09p27210.1_BnaDAR	A08p27570.1_BnaDAR	0.00676694
A09p27210.1_BnaDAR	A08p29850.1_BnaDAR	0.00123634
A09p27210.1_BnaDAR	A08p30410.1_BnaDAR	0.00612187
A09p27210.1_BnaDAR	A08p30750.1_BnaDAR	0.0018815
A09p27210.1_BnaDAR	A08p32000.1_BnaDAR	0.000780709
A09p27210.1_BnaDAR	A08p34180.1_BnaDAR	0.00572098
A09p27210.1_BnaDAR	A08p34880.1_BnaDAR	0.000787864
A09p27210.1_BnaDAR	A08p36160.1_BnaDAR	0.00291048
A09p27210.1_BnaDAR	A08p36960.1_BnaDAR	0.010445981833911037
A09p27210.1_BnaDAR	A08p37690.1_BnaDAR	0.00363918
A09p27210.1_BnaDAR	A08p37730.1_BnaDAR	0.0011686
A09p27210.1_BnaDAR	A09p00470.1_BnaDAR	0.00412916
A09p27210.1_BnaDAR	A09p00980.1_BnaDAR	0.00460679
A09p27210.1_BnaDAR	A09p02200.1_BnaDAR	0.000768987
A09p27210.1_BnaDAR	A09p02400.1_BnaDAR	0.00296875
A09p27210.1_BnaDAR	A09p03120.1_BnaDAR	0.000486803
A09p27210.1_BnaDAR	A09p03850.1_BnaDAR	0.00361268
A09p27210.1_BnaDAR	A09p04670.1_BnaDAR	0.0013716
A09p27210.1_BnaDAR	A09p06380.1_BnaDAR	0.00044259
A09p27210.1_BnaDAR	A09p06470.1_BnaDAR	0.000626038
A09p27210.1_BnaDAR	A09p06820.1_BnaDAR	0.00283148
A09p27210.1_BnaDAR	A09p07140.1_BnaDAR	0.00532384
A09p27210.1_BnaDAR	A09p07210.1_BnaDAR	0.00125115
A09p27210.1_BnaDAR	A09p07230.1_BnaDAR	0.00036235
A09p27210.1_BnaDAR	A09p08110.1_BnaDAR	0.00383886
A09p27210.1_BnaDAR	A09p08740.1_BnaDAR	0.00526383
A09p27210.1_BnaDAR	A09p11290.1_BnaDAR	0.000859549
A09p27210.1_BnaDAR	A09p12420.1_BnaDAR	0.00106844
A09p27210.1_BnaDAR	A09p15930.1_BnaDAR	0.000790103
A09p27210.1_BnaDAR	A09p17630.1_BnaDAR	0.00653632
A09p27210.1_BnaDAR	A09p19670.1_BnaDAR	0.00392831
A09p27210.1_BnaDAR	A09p22170.1_BnaDAR	0.00592941
A09p27210.1_BnaDAR	A09p23150.1_BnaDAR	0.000672173
A09p27210.1_BnaDAR	A09p23510.1_BnaDAR	0.00217933
A09p27210.1_BnaDAR	A09p23960.1_BnaDAR	0.00107772
A09p27210.1_BnaDAR	A09p25980.1_BnaDAR	0.00284567
A09p27210.1_BnaDAR	A09p26570.1_BnaDAR	0.00799663
A09p27210.1_BnaDAR	A09p27210.1_BnaDAR	0.00294512
A09p27210.1_BnaDAR	A09p29920.1_BnaDAR	0.00929846
A09p27210.1_BnaDAR	A09p31760.1_BnaDAR	0.00567473
A09p27210.1_BnaDAR	A09p33940.1_BnaDAR	0.012051472150191228
A09p27210.1_BnaDAR	A09p34520.1_BnaDAR	0.000118784
A09p27210.1_BnaDAR	A09p35240.1_BnaDAR	0.00296288
A09p27210.1_BnaDAR	A09p36480.1_BnaDAR	0.000897641
A09p27210.1_BnaDAR	A09p37540.1_BnaDAR	0.00842949
A09p27210.1_BnaDAR	A09p39560.1_BnaDAR	0.00173432
A09p27210.1_BnaDAR	A09p39620.1_BnaDAR	0.00190591
A09p27210.1_BnaDAR	A09p40250.1_BnaDAR	0.00210413
A09p27210.1_BnaDAR	A09p41970.1_BnaDAR	0.00452325
A09p27210.1_BnaDAR	A09p47520.1_BnaDAR	0.00918974
A09p27210.1_BnaDAR	A09p47980.1_BnaDAR	0.00104339
A09p27210.1_BnaDAR	A09p50220.1_BnaDAR	0.00509082
A09p27210.1_BnaDAR	A09p50280.1_BnaDAR	0.001118
A09p27210.1_BnaDAR	A09p51480.1_BnaDAR	0.00224824
A09p27210.1_BnaDAR	A09p51810.1_BnaDAR	0.00173912
A09p27210.1_BnaDAR	A09p52530.1_BnaDAR	0.00669215
A09p27210.1_BnaDAR	A09p53670.1_BnaDAR	0.00192431
A09p27210.1_BnaDAR	A09p54860.1_BnaDAR	0.000268822
A09p27210.1_BnaDAR	A09p55420.1_BnaDAR	0.00887822
A09p27210.1_BnaDAR	A09p55900.1_BnaDAR	0.00290908
A09p27210.1_BnaDAR	A09p57430.1_BnaDAR	0.00332205
A09p27210.1_BnaDAR	A09p57490.1_BnaDAR	0.00289108
A09p27210.1_BnaDAR	A09p58040.1_BnaDAR	0.000656894
A09p27210.1_BnaDAR	A09p58830.1_BnaDAR	0.0019753
A09p27210.1_BnaDAR	A09p59290.1_BnaDAR	0.00103776
A09p27210.1_BnaDAR	A09p59400.1_BnaDAR	0.0033709
A09p27210.1_BnaDAR	A09p59960.1_BnaDAR	0.00210175
A09p27210.1_BnaDAR	A09p61240.1_BnaDAR	0.00257305
A09p27210.1_BnaDAR	A09p61250.1_BnaDAR	0.00126328
A09p27210.1_BnaDAR	A09p62170.1_BnaDAR	0.000709551
A09p27210.1_BnaDAR	A09p63530.1_BnaDAR	0.030314001001573252
A09p27210.1_BnaDAR	A09p65200.1_BnaDAR	0.0115977
A09p27210.1_BnaDAR	A09p65420.1_BnaDAR	0.000142914
A09p27210.1_BnaDAR	A09p65650.1_BnaDAR	0.000319149
A09p27210.1_BnaDAR	A09p67180.1_BnaDAR	0.00773206
A09p27210.1_BnaDAR	A09p67280.1_BnaDAR	0.00243679
A09p27210.1_BnaDAR	A09p68560.1_BnaDAR	0.0112749
A09p27210.1_BnaDAR	A10p00850.1_BnaDAR	0.0017767
A09p27210.1_BnaDAR	A10p00870.1_BnaDAR	0.00999873
A09p27210.1_BnaDAR	A10p02180.1_BnaDAR	0.00923001
A09p27210.1_BnaDAR	A10p02840.1_BnaDAR	0.0033341
A09p27210.1_BnaDAR	A10p03650.1_BnaDAR	0.00237563
A09p27210.1_BnaDAR	A10p04660.1_BnaDAR	0.000710617
A09p27210.1_BnaDAR	A10p08000.1_BnaDAR	0.00284134
A09p27210.1_BnaDAR	A10p09000.1_BnaDAR	0.00258046
A09p27210.1_BnaDAR	A10p09010.1_BnaDAR	0.00515461
A09p27210.1_BnaDAR	A10p09650.1_BnaDAR	0.00180779
A09p27210.1_BnaDAR	A10p11640.1_BnaDAR	0.00410518
A09p27210.1_BnaDAR	A10p15070.1_BnaDAR	0.00217074
A09p27210.1_BnaDAR	A10p15820.1_BnaDAR	0.00100974
A09p27210.1_BnaDAR	A10p15970.1_BnaDAR	0.00140278
A09p27210.1_BnaDAR	A10p16750.1_BnaDAR	0.00385873
A09p27210.1_BnaDAR	A10p17240.1_BnaDAR	0.00127023
A09p27210.1_BnaDAR	A10p17270.1_BnaDAR	0.00121641
A09p27210.1_BnaDAR	A10p17640.1_BnaDAR	0.00391243
A09p27210.1_BnaDAR	A10p19620.1_BnaDAR	0.00512152
A09p27210.1_BnaDAR	A10p21280.1_BnaDAR	0.00048178
A09p27210.1_BnaDAR	A10p21730.1_BnaDAR	0.00410432
A09p27210.1_BnaDAR	A10p21900.1_BnaDAR	0.0105243
A09p27210.1_BnaDAR	A10p23170.1_BnaDAR	0.00274122
A09p27210.1_BnaDAR	A10p24280.1_BnaDAR	0.0085894
A09p27210.1_BnaDAR	A10p24560.1_BnaDAR	7.016155691692814e-05
A09p27210.1_BnaDAR	A10p27400.1_BnaDAR	0.00204706
A09p27210.1_BnaDAR	A10p27700.1_BnaDAR	0.00990788
A09p27210.1_BnaDAR	A10p28960.1_BnaDAR	0.00734054
A09p27210.1_BnaDAR	A10p29730.1_BnaDAR	0.000141496
A09p27210.1_BnaDAR	A10p29790.1_BnaDAR	0.00125433
A09p27210.1_BnaDAR	A10p31920.1_BnaDAR	0.00407974
A09p27210.1_BnaDAR	A10p32270.1_BnaDAR	0.000384093
A09p27210.1_BnaDAR	A10p32910.1_BnaDAR	0.016342722260286033
A09p27210.1_BnaDAR	A10p33120.1_BnaDAR	0.00192186
A09p27210.1_BnaDAR	BNapus_Darmor_BZH_scaffold_113p00080.1_BnaDAR	0.00352527
A09p27210.1_BnaDAR	BNapus_Darmor_BZH_scaffold_119p00030.1_BnaDAR	0.00158777
A09p27210.1_BnaDAR	BNapus_Darmor_BZH_scaffold_133p00020.1_BnaDAR	0.000710529
A09p27210.1_BnaDAR	BNapus_Darmor_BZH_scaffold_64p00130.1_BnaDAR	0.0013428
A09p27210.1_BnaDAR	BNapus_Darmor_BZH_scaffold_78p00670.1_BnaDAR	0.00193807
A09p27210.1_BnaDAR	BNapus_Darmor_BZH_scaffold_97p00080.1_BnaDAR	0.0062782
A09p27210.1_BnaDAR	BNapus_Darmor_BZH_scaffold_97p00400.1_BnaDAR	0.00159666
A09p27210.1_BnaDAR	BNapus_Darmor_BZH_scaffold_99p00330.1_BnaDAR	0.00663702
A09p27210.1_BnaDAR	C01p01120.1_BnaDAR	0.00510012
A09p27210.1_BnaDAR	C01p01850.1_BnaDAR	0.00314542
A09p27210.1_BnaDAR	C01p01860.1_BnaDAR	0.00686518
A09p27210.1_BnaDAR	C01p01930.1_BnaDAR	0.022609393357596087
A09p27210.1_BnaDAR	C01p03140.1_BnaDAR	0.00146868
A09p27210.1_BnaDAR	C01p04260.1_BnaDAR	0.00130535
A09p27210.1_BnaDAR	C01p04590.1_BnaDAR	0.000581274
A09p27210.1_BnaDAR	C01p05690.1_BnaDAR	0.00249025
A09p27210.1_BnaDAR	C01p08860.1_BnaDAR	0.00426498
A09p27210.1_BnaDAR	C01p09370.1_BnaDAR	0.00859443
A09p27210.1_BnaDAR	C01p10790.1_BnaDAR	0.00332958
A09p27210.1_BnaDAR	C01p11920.1_BnaDAR	0.00944853
A09p27210.1_BnaDAR	C01p13930.1_BnaDAR	0.00596331
A09p27210.1_BnaDAR	C01p14400.1_BnaDAR	0.00577792
A09p27210.1_BnaDAR	C01p15140.1_BnaDAR	0.000399018
A09p27210.1_BnaDAR	C01p16320.1_BnaDAR	0.031413
A09p27210.1_BnaDAR	C01p17720.1_BnaDAR	0.010721723526547813
A09p27210.1_BnaDAR	C01p19950.1_BnaDAR	0.0096015
A09p27210.1_BnaDAR	C01p20010.1_BnaDAR	0.00692481
A09p27210.1_BnaDAR	C01p20950.1_BnaDAR	0.00118362
A09p27210.1_BnaDAR	C01p24640.1_BnaDAR	0.000924952
A09p27210.1_BnaDAR	C01p25650.1_BnaDAR	0.000348601
A09p27210.1_BnaDAR	C01p26620.1_BnaDAR	0.00121434
A09p27210.1_BnaDAR	C01p33230.1_BnaDAR	0.000656901
A09p27210.1_BnaDAR	C01p33340.1_BnaDAR	0.00253191
A09p27210.1_BnaDAR	C01p34390.1_BnaDAR	0.00368161
A09p27210.1_BnaDAR	C01p37700.1_BnaDAR	0.0195663
A09p27210.1_BnaDAR	C01p39140.1_BnaDAR	0.000366757
A09p27210.1_BnaDAR	C01p39970.1_BnaDAR	0.00621784
A09p27210.1_BnaDAR	C01p40370.1_BnaDAR	0.00895111
A09p27210.1_BnaDAR	C01p41910.1_BnaDAR	0.00191444
A09p27210.1_BnaDAR	C01p43500.1_BnaDAR	0.0072476
A09p27210.1_BnaDAR	C01p45030.1_BnaDAR	0.010827145624976497
A09p27210.1_BnaDAR	C01p45680.1_BnaDAR	0.00471461
A09p27210.1_BnaDAR	C01p48430.1_BnaDAR	0.00457668
A09p27210.1_BnaDAR	C01p48800.1_BnaDAR	0.00859516
A09p27210.1_BnaDAR	C01p49140.1_BnaDAR	0.000992617
A09p27210.1_BnaDAR	C01p49320.1_BnaDAR	0.00893555
A09p27210.1_BnaDAR	C01p50900.1_BnaDAR	0.00542364
A09p27210.1_BnaDAR	C02p00690.1_BnaDAR	0.000356814
A09p27210.1_BnaDAR	C02p01550.1_BnaDAR	0.00543483
A09p27210.1_BnaDAR	C02p02760.1_BnaDAR	0.00266974
A09p27210.1_BnaDAR	C02p04280.1_BnaDAR	0.000356571
A09p27210.1_BnaDAR	C02p05090.1_BnaDAR	0.000644011
A09p27210.1_BnaDAR	C02p05760.1_BnaDAR	0.0040384
A09p27210.1_BnaDAR	C02p06160.1_BnaDAR	0.00458105
A09p27210.1_BnaDAR	C02p09250.1_BnaDAR	0.00289174
A09p27210.1_BnaDAR	C02p11710.1_BnaDAR	0.0054522
A09p27210.1_BnaDAR	C02p11870.1_BnaDAR	0.00544687
A09p27210.1_BnaDAR	C02p12410.1_BnaDAR	0.021080682992257262
A09p27210.1_BnaDAR	C02p13490.1_BnaDAR	0.00357998
A09p27210.1_BnaDAR	C02p14050.1_BnaDAR	0.00119255
A09p27210.1_BnaDAR	C02p14280.1_BnaDAR	0.00173963
A09p27210.1_BnaDAR	C02p17080.1_BnaDAR	0.00456681
A09p27210.1_BnaDAR	C02p17480.1_BnaDAR	7.958821059244322e-05
A09p27210.1_BnaDAR	C02p20200.1_BnaDAR	0.00962889
A09p27210.1_BnaDAR	C02p20530.1_BnaDAR	0.00546433
A09p27210.1_BnaDAR	C02p21990.1_BnaDAR	0.000157901
A09p27210.1_BnaDAR	C02p25810.1_BnaDAR	0.00396994
A09p27210.1_BnaDAR	C02p29110.1_BnaDAR	0.00106294
A09p27210.1_BnaDAR	C02p29880.1_BnaDAR	0.00263806
A09p27210.1_BnaDAR	C02p32230.1_BnaDAR	0.0102075
A09p27210.1_BnaDAR	C02p35600.1_BnaDAR	0.000170656
A09p27210.1_BnaDAR	C02p35630.1_BnaDAR	0.000915328
A09p27210.1_BnaDAR	C02p36610.1_BnaDAR	0.000314407
A09p27210.1_BnaDAR	C02p37400.1_BnaDAR	0.0030919
A09p27210.1_BnaDAR	C02p39290.1_BnaDAR	0.00308833
A09p27210.1_BnaDAR	C02p43870.1_BnaDAR	0.00936688
A09p27210.1_BnaDAR	C02p44630.1_BnaDAR	0.0022423
A09p27210.1_BnaDAR	C02p44730.1_BnaDAR	0.00416436
A09p27210.1_BnaDAR	C02p47170.1_BnaDAR	0.00225572
A09p27210.1_BnaDAR	C02p48800.1_BnaDAR	0.00111761
A09p27210.1_BnaDAR	C02p50880.1_BnaDAR	0.000714454
A09p27210.1_BnaDAR	C02p51470.1_BnaDAR	0.00518608
A09p27210.1_BnaDAR	C02p53290.1_BnaDAR	0.000382884
A09p27210.1_BnaDAR	C02p54860.1_BnaDAR	0.00082634
A09p27210.1_BnaDAR	C02p55130.1_BnaDAR	0.00374907
A09p27210.1_BnaDAR	C02p56660.1_BnaDAR	0.00426947
A09p27210.1_BnaDAR	C02p56880.1_BnaDAR	0.00130249
A09p27210.1_BnaDAR	C02p57000.1_BnaDAR	0.00902502
A09p27210.1_BnaDAR	C02p60280.1_BnaDAR	0.00126169
A09p27210.1_BnaDAR	C02p61010.1_BnaDAR	0.0027252
A09p27210.1_BnaDAR	C02p61250.1_BnaDAR	0.00321872
A09p27210.1_BnaDAR	C02p61390.1_BnaDAR	0.00400859
A09p27210.1_BnaDAR	C02p61660.1_BnaDAR	0.00281646
A09p27210.1_BnaDAR	C02p62170.1_BnaDAR	0.00135528
A09p27210.1_BnaDAR	C02p63700.1_BnaDAR	0.00738177
A09p27210.1_BnaDAR	C02p63710.1_BnaDAR	0.00134997
A09p27210.1_BnaDAR	C02p63750.1_BnaDAR	0.00177565
A09p27210.1_BnaDAR	C03p00110.1_BnaDAR	0.000411525
A09p27210.1_BnaDAR	C03p01750.1_BnaDAR	0.00390032
A09p27210.1_BnaDAR	C03p03190.1_BnaDAR	0.00339234
A09p27210.1_BnaDAR	C03p03380.1_BnaDAR	0.00308878
A09p27210.1_BnaDAR	C03p03520.1_BnaDAR	0.00410945
A09p27210.1_BnaDAR	C03p06610.1_BnaDAR	0.0060773
A09p27210.1_BnaDAR	C03p07050.1_BnaDAR	0.011925096290313627
A09p27210.1_BnaDAR	C03p07180.1_BnaDAR	0.000164317
A09p27210.1_BnaDAR	C03p09860.1_BnaDAR	0.0080897
A09p27210.1_BnaDAR	C03p14340.1_BnaDAR	0.000347797
A09p27210.1_BnaDAR	C03p14500.1_BnaDAR	0.000667303
A09p27210.1_BnaDAR	C03p15020.1_BnaDAR	0.0017253
A09p27210.1_BnaDAR	C03p19250.1_BnaDAR	0.00229345
A09p27210.1_BnaDAR	C03p19810.1_BnaDAR	0.00189759
A09p27210.1_BnaDAR	C03p22040.1_BnaDAR	0.0053832
A09p27210.1_BnaDAR	C03p22070.1_BnaDAR	0.00383708
A09p27210.1_BnaDAR	C03p24410.1_BnaDAR	0.000904937
A09p27210.1_BnaDAR	C03p24920.1_BnaDAR	0.000891155
A09p27210.1_BnaDAR	C03p25630.1_BnaDAR	0.00493903
A09p27210.1_BnaDAR	C03p26410.1_BnaDAR	0.0015898
A09p27210.1_BnaDAR	C03p26670.1_BnaDAR	0.00733158
A09p27210.1_BnaDAR	C03p28510.1_BnaDAR	0.00090235
A09p27210.1_BnaDAR	C03p29650.1_BnaDAR	0.00334996
A09p27210.1_BnaDAR	C03p30140.1_BnaDAR	0.00377816
A09p27210.1_BnaDAR	C03p30160.1_BnaDAR	0.000891288
A09p27210.1_BnaDAR	C03p30340.1_BnaDAR	0.00124391
A09p27210.1_BnaDAR	C03p30350.1_BnaDAR	0.00678009
A09p27210.1_BnaDAR	C03p30450.1_BnaDAR	0.00737793
A09p27210.1_BnaDAR	C03p30510.1_BnaDAR	0.00361309
A09p27210.1_BnaDAR	C03p31440.1_BnaDAR	0.00180174
A09p27210.1_BnaDAR	C03p34900.1_BnaDAR	0.00587495
A09p27210.1_BnaDAR	C03p35150.1_BnaDAR	0.00662928
A09p27210.1_BnaDAR	C03p38710.1_BnaDAR	0.010018836711877145
A09p27210.1_BnaDAR	C03p39210.1_BnaDAR	0.0037715
A09p27210.1_BnaDAR	C03p41020.1_BnaDAR	0.00198392
A09p27210.1_BnaDAR	C03p43030.1_BnaDAR	0.00040687
A09p27210.1_BnaDAR	C03p44110.1_BnaDAR	0.00204788
A09p27210.1_BnaDAR	C03p45340.1_BnaDAR	0.00464861
A09p27210.1_BnaDAR	C03p47960.1_BnaDAR	0.016121360261660722
A09p27210.1_BnaDAR	C03p48570.1_BnaDAR	0.00199311
A09p27210.1_BnaDAR	C03p49500.1_BnaDAR	0.00019269
A09p27210.1_BnaDAR	C03p49970.1_BnaDAR	0.00397359
A09p27210.1_BnaDAR	C03p50580.1_BnaDAR	0.00118615
A09p27210.1_BnaDAR	C03p52490.1_BnaDAR	0.00391422
A09p27210.1_BnaDAR	C03p55630.1_BnaDAR	0.00407421
A09p27210.1_BnaDAR	C03p55830.1_BnaDAR	0.00206048
A09p27210.1_BnaDAR	C03p58110.1_BnaDAR	0.00524176
A09p27210.1_BnaDAR	C03p58120.1_BnaDAR	0.000429225
A09p27210.1_BnaDAR	C03p59370.1_BnaDAR	0.00474547
A09p27210.1_BnaDAR	C03p61060.1_BnaDAR	0.00576459
A09p27210.1_BnaDAR	C03p61090.1_BnaDAR	0.00151982
A09p27210.1_BnaDAR	C03p61210.1_BnaDAR	0.00702431
A09p27210.1_BnaDAR	C03p61600.1_BnaDAR	0.00329732
A09p27210.1_BnaDAR	C03p62080.1_BnaDAR	0.00252231
A09p27210.1_BnaDAR	C03p62380.1_BnaDAR	0.00554218
A09p27210.1_BnaDAR	C03p62970.1_BnaDAR	0.00477449
A09p27210.1_BnaDAR	C03p63520.1_BnaDAR	0.000310131
A09p27210.1_BnaDAR	C03p64450.1_BnaDAR	0.000477161
A09p27210.1_BnaDAR	C03p64710.1_BnaDAR	0.00225176
A09p27210.1_BnaDAR	C03p64910.1_BnaDAR	0.00175888
A09p27210.1_BnaDAR	C03p65180.1_BnaDAR	0.000949108
A09p27210.1_BnaDAR	C03p65260.1_BnaDAR	0.00102239
A09p27210.1_BnaDAR	C03p65420.1_BnaDAR	0.00416968
A09p27210.1_BnaDAR	C03p65460.1_BnaDAR	0.000346431
A09p27210.1_BnaDAR	C03p67620.1_BnaDAR	0.00340776
A09p27210.1_BnaDAR	C03p69490.1_BnaDAR	0.000636687
A09p27210.1_BnaDAR	C03p69900.1_BnaDAR	0.00418175
A09p27210.1_BnaDAR	C03p70370.1_BnaDAR	0.000983393
A09p27210.1_BnaDAR	C03p70680.1_BnaDAR	0.0050388
A09p27210.1_BnaDAR	C03p70830.1_BnaDAR	0.00143664
A09p27210.1_BnaDAR	C03p71670.1_BnaDAR	0.00125369
A09p27210.1_BnaDAR	C03p72830.1_BnaDAR	0.000972759
A09p27210.1_BnaDAR	C03p72840.1_BnaDAR	0.00104449
A09p27210.1_BnaDAR	C03p73740.1_BnaDAR	0.0025735
A09p27210.1_BnaDAR	C03p75330.1_BnaDAR	0.00548634
A09p27210.1_BnaDAR	C03p76330.1_BnaDAR	0.00666644
A09p27210.1_BnaDAR	C03p77600.1_BnaDAR	0.00353939
A09p27210.1_BnaDAR	C03p78610.1_BnaDAR	0.000450284
A09p27210.1_BnaDAR	C03p80970.1_BnaDAR	0.000683501
A09p27210.1_BnaDAR	C03p84060.1_BnaDAR	0.011425312879548545
A09p27210.1_BnaDAR	C03p84480.1_BnaDAR	0.00463709
A09p27210.1_BnaDAR	C03p84590.1_BnaDAR	0.00257013
A09p27210.1_BnaDAR	C03p85700.1_BnaDAR	0.00231756
A09p27210.1_BnaDAR	C03p88280.1_BnaDAR	0.00601831
A09p27210.1_BnaDAR	C03p88820.1_BnaDAR	0.00339775
A09p27210.1_BnaDAR	C03p89080.1_BnaDAR	0.00229166
A09p27210.1_BnaDAR	C03p89090.1_BnaDAR	0.00631608
A09p27210.1_BnaDAR	C03p90670.1_BnaDAR	0.00154601
A09p27210.1_BnaDAR	C03p90880.1_BnaDAR	0.000653334
A09p27210.1_BnaDAR	C03p92550.1_BnaDAR	0.00279379
A09p27210.1_BnaDAR	C04p00170.1_BnaDAR	0.012115622783249397
A09p27210.1_BnaDAR	C04p01110.1_BnaDAR	0.00230014
A09p27210.1_BnaDAR	C04p01150.1_BnaDAR	0.00906728
A09p27210.1_BnaDAR	C04p01640.1_BnaDAR	0.00593023
A09p27210.1_BnaDAR	C04p01730.1_BnaDAR	0.013092052479546137
A09p27210.1_BnaDAR	C04p03300.1_BnaDAR	0.000173729
A09p27210.1_BnaDAR	C04p03360.1_BnaDAR	0.000991609
A09p27210.1_BnaDAR	C04p03420.1_BnaDAR	0.000831467
A09p27210.1_BnaDAR	C04p03570.1_BnaDAR	0.00282705
A09p27210.1_BnaDAR	C04p04460.1_BnaDAR	0.00144094
A09p27210.1_BnaDAR	C04p05040.1_BnaDAR	0.00340814
A09p27210.1_BnaDAR	C04p05660.1_BnaDAR	0.00163114
A09p27210.1_BnaDAR	C04p05920.1_BnaDAR	0.004233
A09p27210.1_BnaDAR	C04p06400.1_BnaDAR	0.000417354
A09p27210.1_BnaDAR	C04p06560.1_BnaDAR	0.00405256
A09p27210.1_BnaDAR	C04p06570.1_BnaDAR	0.000416615
A09p27210.1_BnaDAR	C04p07360.1_BnaDAR	0.000279927
A09p27210.1_BnaDAR	C04p07390.1_BnaDAR	0.000834339
A09p27210.1_BnaDAR	C04p08750.1_BnaDAR	0.00147418
A09p27210.1_BnaDAR	C04p10320.1_BnaDAR	0.000247217
A09p27210.1_BnaDAR	C04p12670.1_BnaDAR	0.00292609
A09p27210.1_BnaDAR	C04p14020.1_BnaDAR	0.000804398
A09p27210.1_BnaDAR	C04p15180.1_BnaDAR	0.00542286
A09p27210.1_BnaDAR	C04p15220.1_BnaDAR	0.00204067
A09p27210.1_BnaDAR	C04p16610.1_BnaDAR	0.00656877
A09p27210.1_BnaDAR	C04p20530.1_BnaDAR	0.00465646
A09p27210.1_BnaDAR	C04p22720.1_BnaDAR	0.00126254
A09p27210.1_BnaDAR	C04p25600.1_BnaDAR	0.013978575413252937
A09p27210.1_BnaDAR	C04p30140.1_BnaDAR	0.00499641
A09p27210.1_BnaDAR	C04p30220.1_BnaDAR	0.00416312
A09p27210.1_BnaDAR	C04p32640.1_BnaDAR	6.138304008937781e-05
A09p27210.1_BnaDAR	C04p33620.1_BnaDAR	0.00686683
A09p27210.1_BnaDAR	C04p34470.1_BnaDAR	0.000953419
A09p27210.1_BnaDAR	C04p35030.1_BnaDAR	0.00344165
A09p27210.1_BnaDAR	C04p35080.1_BnaDAR	0.00207654
A09p27210.1_BnaDAR	C04p37970.1_BnaDAR	0.00973397
A09p27210.1_BnaDAR	C04p46060.1_BnaDAR	0.00797349
A09p27210.1_BnaDAR	C04p47330.1_BnaDAR	0.00501849
A09p27210.1_BnaDAR	C04p50290.1_BnaDAR	0.00212224
A09p27210.1_BnaDAR	C04p50300.1_BnaDAR	0.010142281334149936
A09p27210.1_BnaDAR	C04p50800.1_BnaDAR	0.00300282
A09p27210.1_BnaDAR	C04p51430.1_BnaDAR	0.00379086
A09p27210.1_BnaDAR	C04p51780.1_BnaDAR	0.00170218
A09p27210.1_BnaDAR	C04p51920.1_BnaDAR	0.00219278
A09p27210.1_BnaDAR	C04p52760.1_BnaDAR	0.00343201
A09p27210.1_BnaDAR	C04p53050.1_BnaDAR	0.00230415
A09p27210.1_BnaDAR	C04p55850.1_BnaDAR	0.00170884
A09p27210.1_BnaDAR	C04p58040.1_BnaDAR	0.00108182
A09p27210.1_BnaDAR	C04p60530.1_BnaDAR	0.00677895
A09p27210.1_BnaDAR	C04p60540.1_BnaDAR	0.000754115
A09p27210.1_BnaDAR	C04p60600.1_BnaDAR	0.00472741
A09p27210.1_BnaDAR	C04p60890.1_BnaDAR	0.00551875
A09p27210.1_BnaDAR	C04p63380.1_BnaDAR	0.000242206
A09p27210.1_BnaDAR	C04p64330.1_BnaDAR	0.00633392
A09p27210.1_BnaDAR	C04p67630.1_BnaDAR	0.00434956
A09p27210.1_BnaDAR	C04p67760.1_BnaDAR	0.000422008
A09p27210.1_BnaDAR	C04p69530.1_BnaDAR	0.0110325
A09p27210.1_BnaDAR	C04p69560.1_BnaDAR	0.00176796
A09p27210.1_BnaDAR	C04p69600.1_BnaDAR	0.00271946
A09p27210.1_BnaDAR	C04p69670.1_BnaDAR	0.00384833
A09p27210.1_BnaDAR	C04p70020.1_BnaDAR	0.00176795
A09p27210.1_BnaDAR	C04p71340.1_BnaDAR	0.0107926
A09p27210.1_BnaDAR	C04p71560.1_BnaDAR	0.000501146
A09p27210.1_BnaDAR	C04p71750.1_BnaDAR	0.00266793
A09p27210.1_BnaDAR	C04p72040.1_BnaDAR	0.0128687
A09p27210.1_BnaDAR	C04p72440.1_BnaDAR	0.0094826
A09p27210.1_BnaDAR	C05p00880.1_BnaDAR	0.00146911
A09p27210.1_BnaDAR	C05p00900.1_BnaDAR	0.00170027
A09p27210.1_BnaDAR	C05p01200.1_BnaDAR	0.000230569
A09p27210.1_BnaDAR	C05p02590.1_BnaDAR	0.00802247
A09p27210.1_BnaDAR	C05p03360.1_BnaDAR	0.00371426
A09p27210.1_BnaDAR	C05p04320.1_BnaDAR	0.00313653
A09p27210.1_BnaDAR	C05p06350.1_BnaDAR	0.00539194
A09p27210.1_BnaDAR	C05p07020.1_BnaDAR	0.000990786
A09p27210.1_BnaDAR	C05p07590.1_BnaDAR	0.00031436
A09p27210.1_BnaDAR	C05p07600.1_BnaDAR	0.00409618
A09p27210.1_BnaDAR	C05p08250.1_BnaDAR	0.00723032
A09p27210.1_BnaDAR	C05p08830.1_BnaDAR	0.00152777
A09p27210.1_BnaDAR	C05p10350.1_BnaDAR	0.00196441
A09p27210.1_BnaDAR	C05p12220.1_BnaDAR	0.00308736
A09p27210.1_BnaDAR	C05p13750.1_BnaDAR	0.000325797
A09p27210.1_BnaDAR	C05p13890.1_BnaDAR	0.00326696
A09p27210.1_BnaDAR	C05p16720.1_BnaDAR	0.00080106
A09p27210.1_BnaDAR	C05p17710.1_BnaDAR	0.00907103
A09p27210.1_BnaDAR	C05p17730.1_BnaDAR	0.00606258
A09p27210.1_BnaDAR	C05p21780.1_BnaDAR	0.00409796
A09p27210.1_BnaDAR	C05p21880.1_BnaDAR	0.00211065
A09p27210.1_BnaDAR	C05p24120.1_BnaDAR	0.00117702
A09p27210.1_BnaDAR	C05p24890.1_BnaDAR	0.0050922
A09p27210.1_BnaDAR	C05p24920.1_BnaDAR	0.000545374
A09p27210.1_BnaDAR	C05p27500.1_BnaDAR	0.00108464
A09p27210.1_BnaDAR	C05p28840.1_BnaDAR	0.00283209
A09p27210.1_BnaDAR	C05p30150.1_BnaDAR	0.00424253
A09p27210.1_BnaDAR	C05p31040.1_BnaDAR	0.00248904
A09p27210.1_BnaDAR	C05p31640.1_BnaDAR	0.00473455
A09p27210.1_BnaDAR	C05p33870.1_BnaDAR	0.00117828
A09p27210.1_BnaDAR	C05p35850.1_BnaDAR	0.000409444
A09p27210.1_BnaDAR	C05p37260.1_BnaDAR	0.00306591
A09p27210.1_BnaDAR	C05p39110.1_BnaDAR	0.00262522
A09p27210.1_BnaDAR	C05p40480.1_BnaDAR	0.00456416
A09p27210.1_BnaDAR	C05p41010.1_BnaDAR	0.000970178
A09p27210.1_BnaDAR	C05p43260.1_BnaDAR	0.000512241
A09p27210.1_BnaDAR	C05p43470.1_BnaDAR	9.206743628647766e-05
A09p27210.1_BnaDAR	C05p46450.1_BnaDAR	0.00255811
A09p27210.1_BnaDAR	C05p47080.1_BnaDAR	0.00402007
A09p27210.1_BnaDAR	C05p49390.1_BnaDAR	0.00384449
A09p27210.1_BnaDAR	C05p50490.1_BnaDAR	0.010602579926205962
A09p27210.1_BnaDAR	C05p51880.1_BnaDAR	0.00751614
A09p27210.1_BnaDAR	C05p51970.1_BnaDAR	0.00378797
A09p27210.1_BnaDAR	C05p55020.1_BnaDAR	0.00355584
A09p27210.1_BnaDAR	C05p55090.1_BnaDAR	0.00112625
A09p27210.1_BnaDAR	C05p56030.1_BnaDAR	0.00110597
A09p27210.1_BnaDAR	C05p59670.1_BnaDAR	0.00587505
A09p27210.1_BnaDAR	C05p62110.1_BnaDAR	0.00191178
A09p27210.1_BnaDAR	C05p62660.1_BnaDAR	0.00314132
A09p27210.1_BnaDAR	C05p63030.1_BnaDAR	0.00426364
A09p27210.1_BnaDAR	C05p63380.1_BnaDAR	0.00403137
A09p27210.1_BnaDAR	C06p06370.1_BnaDAR	0.0113233
A09p27210.1_BnaDAR	C06p06610.1_BnaDAR	0.00167522
A09p27210.1_BnaDAR	C06p08190.1_BnaDAR	0.0233937
A09p27210.1_BnaDAR	C06p08930.1_BnaDAR	0.000528825
A09p27210.1_BnaDAR	C06p09340.1_BnaDAR	0.00304915
A09p27210.1_BnaDAR	C06p10270.1_BnaDAR	0.000851321
A09p27210.1_BnaDAR	C06p11190.1_BnaDAR	0.00231359
A09p27210.1_BnaDAR	C06p14260.1_BnaDAR	0.00974434
A09p27210.1_BnaDAR	C06p14450.1_BnaDAR	0.00466316
A09p27210.1_BnaDAR	C06p14480.1_BnaDAR	0.00979765
A09p27210.1_BnaDAR	C06p15980.1_BnaDAR	0.000115909
A09p27210.1_BnaDAR	C06p17390.1_BnaDAR	0.00157245
A09p27210.1_BnaDAR	C06p17400.1_BnaDAR	0.00597317
A09p27210.1_BnaDAR	C06p17780.1_BnaDAR	0.000326453
A09p27210.1_BnaDAR	C06p18620.1_BnaDAR	0.00129464
A09p27210.1_BnaDAR	C06p22190.1_BnaDAR	0.00185849
A09p27210.1_BnaDAR	C06p22210.1_BnaDAR	0.00410508
A09p27210.1_BnaDAR	C06p24440.1_BnaDAR	0.000169762
A09p27210.1_BnaDAR	C06p24960.1_BnaDAR	0.000780039
A09p27210.1_BnaDAR	C06p26650.1_BnaDAR	0.000719925
A09p27210.1_BnaDAR	C06p27600.1_BnaDAR	0.0022307
A09p27210.1_BnaDAR	C06p28540.1_BnaDAR	0.00557811
A09p27210.1_BnaDAR	C06p28580.1_BnaDAR	0.00300561
A09p27210.1_BnaDAR	C06p29880.1_BnaDAR	0.0015563
A09p27210.1_BnaDAR	C06p35370.1_BnaDAR	0.00412767
A09p27210.1_BnaDAR	C06p36840.1_BnaDAR	0.000959952
A09p27210.1_BnaDAR	C06p37040.1_BnaDAR	0.00102996
A09p27210.1_BnaDAR	C06p37180.1_BnaDAR	0.00311959
A09p27210.1_BnaDAR	C06p38610.1_BnaDAR	0.00307817
A09p27210.1_BnaDAR	C06p39080.1_BnaDAR	0.000236978
A09p27210.1_BnaDAR	C06p40760.1_BnaDAR	0.00520331
A09p27210.1_BnaDAR	C06p43300.1_BnaDAR	0.00153614
A09p27210.1_BnaDAR	C06p43600.1_BnaDAR	0.00215758
A09p27210.1_BnaDAR	C06p46750.1_BnaDAR	0.000755485
A09p27210.1_BnaDAR	C06p49070.1_BnaDAR	0.00353215
A09p27210.1_BnaDAR	C06p50930.1_BnaDAR	0.00871776
A09p27210.1_BnaDAR	C06p51460.1_BnaDAR	0.000591696
A09p27210.1_BnaDAR	C06p52370.1_BnaDAR	0.012854795061945416
A09p27210.1_BnaDAR	C06p52480.1_BnaDAR	0.000586705
A09p27210.1_BnaDAR	C06p53330.1_BnaDAR	0.00164312
A09p27210.1_BnaDAR	C06p53350.1_BnaDAR	0.00283053
A09p27210.1_BnaDAR	C07p00440.1_BnaDAR	0.0029638
A09p27210.1_BnaDAR	C07p02560.1_BnaDAR	0.00117357
A09p27210.1_BnaDAR	C07p03580.1_BnaDAR	0.00483305
A09p27210.1_BnaDAR	C07p03590.1_BnaDAR	0.0188956
A09p27210.1_BnaDAR	C07p03660.1_BnaDAR	0.00602548
A09p27210.1_BnaDAR	C07p05420.1_BnaDAR	0.00115104
A09p27210.1_BnaDAR	C07p05990.1_BnaDAR	0.00234136
A09p27210.1_BnaDAR	C07p08200.1_BnaDAR	0.00107573
A09p27210.1_BnaDAR	C07p10430.1_BnaDAR	0.000753539
A09p27210.1_BnaDAR	C07p11810.1_BnaDAR	0.00528488
A09p27210.1_BnaDAR	C07p11910.1_BnaDAR	0.000803883
A09p27210.1_BnaDAR	C07p15570.1_BnaDAR	0.000933595
A09p27210.1_BnaDAR	C07p17790.1_BnaDAR	0.000540407
A09p27210.1_BnaDAR	C07p19080.1_BnaDAR	0.0030095
A09p27210.1_BnaDAR	C07p24570.1_BnaDAR	0.00228717
A09p27210.1_BnaDAR	C07p26850.1_BnaDAR	0.000845328
A09p27210.1_BnaDAR	C07p26870.1_BnaDAR	0.00615146
A09p27210.1_BnaDAR	C07p26890.1_BnaDAR	0.00806468
A09p27210.1_BnaDAR	C07p28700.1_BnaDAR	0.00348022
A09p27210.1_BnaDAR	C07p29430.1_BnaDAR	0.00300703
A09p27210.1_BnaDAR	C07p31550.1_BnaDAR	0.0064856
A09p27210.1_BnaDAR	C07p31560.1_BnaDAR	0.0062767
A09p27210.1_BnaDAR	C07p31570.1_BnaDAR	0.00070004
A09p27210.1_BnaDAR	C07p32180.1_BnaDAR	0.000420076
A09p27210.1_BnaDAR	C07p33360.1_BnaDAR	0.0102806
A09p27210.1_BnaDAR	C07p33370.1_BnaDAR	0.00107215
A09p27210.1_BnaDAR	C07p33950.1_BnaDAR	0.000758722
A09p27210.1_BnaDAR	C07p35760.1_BnaDAR	0.00307838
A09p27210.1_BnaDAR	C07p37670.1_BnaDAR	0.000783538
A09p27210.1_BnaDAR	C07p37800.1_BnaDAR	0.00199761
A09p27210.1_BnaDAR	C07p39080.1_BnaDAR	0.00600594
A09p27210.1_BnaDAR	C07p39250.1_BnaDAR	0.000646483
A09p27210.1_BnaDAR	C07p39490.1_BnaDAR	0.00173844
A09p27210.1_BnaDAR	C07p39650.1_BnaDAR	0.00116417
A09p27210.1_BnaDAR	C07p40580.1_BnaDAR	0.0108255
A09p27210.1_BnaDAR	C07p42110.1_BnaDAR	0.000257107
A09p27210.1_BnaDAR	C07p42920.1_BnaDAR	0.0014722
A09p27210.1_BnaDAR	C07p43210.1_BnaDAR	0.0017618
A09p27210.1_BnaDAR	C07p44020.1_BnaDAR	0.00198188
A09p27210.1_BnaDAR	C07p44380.1_BnaDAR	0.00258387
A09p27210.1_BnaDAR	C07p44700.1_BnaDAR	0.00172963
A09p27210.1_BnaDAR	C07p44790.1_BnaDAR	0.00480187
A09p27210.1_BnaDAR	C07p45020.1_BnaDAR	0.00147336
A09p27210.1_BnaDAR	C07p47470.1_BnaDAR	0.00913703
A09p27210.1_BnaDAR	C07p51600.1_BnaDAR	0.0017837
A09p27210.1_BnaDAR	C07p51620.1_BnaDAR	0.00479079
A09p27210.1_BnaDAR	C07p52310.1_BnaDAR	0.00394931
A09p27210.1_BnaDAR	C07p52450.1_BnaDAR	0.00405324
A09p27210.1_BnaDAR	C07p53640.1_BnaDAR	0.000818615
A09p27210.1_BnaDAR	C07p53730.1_BnaDAR	0.00294451
A09p27210.1_BnaDAR	C07p53740.1_BnaDAR	0.00120696
A09p27210.1_BnaDAR	C07p54330.1_BnaDAR	0.00997181
A09p27210.1_BnaDAR	C07p56020.1_BnaDAR	0.00457034
A09p27210.1_BnaDAR	C07p57620.1_BnaDAR	0.00105561
A09p27210.1_BnaDAR	C07p58430.1_BnaDAR	0.00785933
A09p27210.1_BnaDAR	C07p58460.1_BnaDAR	0.00514708
A09p27210.1_BnaDAR	C07p59450.1_BnaDAR	0.00399165
A09p27210.1_BnaDAR	C07p60320.1_BnaDAR	0.00251296
A09p27210.1_BnaDAR	C07p61400.1_BnaDAR	0.00299819
A09p27210.1_BnaDAR	C07p62260.1_BnaDAR	0.00365827
A09p27210.1_BnaDAR	C07p62860.1_BnaDAR	0.0050613
A09p27210.1_BnaDAR	C07p63450.1_BnaDAR	0.00443614
A09p27210.1_BnaDAR	C08p01100.1_BnaDAR	0.012848922250569309
A09p27210.1_BnaDAR	C08p02360.1_BnaDAR	0.00463961
A09p27210.1_BnaDAR	C08p06150.1_BnaDAR	0.00700649
A09p27210.1_BnaDAR	C08p12370.1_BnaDAR	0.00557841
A09p27210.1_BnaDAR	C08p13410.1_BnaDAR	0.00416654
A09p27210.1_BnaDAR	C08p16620.1_BnaDAR	0.000438198
A09p27210.1_BnaDAR	C08p18170.1_BnaDAR	0.0035955
A09p27210.1_BnaDAR	C08p18620.1_BnaDAR	0.00215879
A09p27210.1_BnaDAR	C08p19400.1_BnaDAR	0.00140041
A09p27210.1_BnaDAR	C08p22770.1_BnaDAR	0.00490631
A09p27210.1_BnaDAR	C08p23440.1_BnaDAR	0.00501176
A09p27210.1_BnaDAR	C08p24600.1_BnaDAR	0.00662965
A09p27210.1_BnaDAR	C08p24670.1_BnaDAR	0.00211059
A09p27210.1_BnaDAR	C08p29730.1_BnaDAR	0.0035889
A09p27210.1_BnaDAR	C08p30220.1_BnaDAR	0.00143305
A09p27210.1_BnaDAR	C08p32710.1_BnaDAR	0.00509605
A09p27210.1_BnaDAR	C08p32790.1_BnaDAR	0.00130626
A09p27210.1_BnaDAR	C08p34240.1_BnaDAR	0.00239965
A09p27210.1_BnaDAR	C08p34540.1_BnaDAR	0.00671884
A09p27210.1_BnaDAR	C08p35290.1_BnaDAR	0.00074703
A09p27210.1_BnaDAR	C08p36450.1_BnaDAR	0.000224516
A09p27210.1_BnaDAR	C08p37730.1_BnaDAR	0.00550676
A09p27210.1_BnaDAR	C08p38400.1_BnaDAR	0.00326819
A09p27210.1_BnaDAR	C08p40520.1_BnaDAR	0.000475149
A09p27210.1_BnaDAR	C08p40600.1_BnaDAR	0.000958772
A09p27210.1_BnaDAR	C08p41250.1_BnaDAR	0.0037717
A09p27210.1_BnaDAR	C08p41850.1_BnaDAR	0.00386054
A09p27210.1_BnaDAR	C08p42150.1_BnaDAR	0.00244239
A09p27210.1_BnaDAR	C08p42550.1_BnaDAR	0.00192928
A09p27210.1_BnaDAR	C08p42650.1_BnaDAR	0.00259845
A09p27210.1_BnaDAR	C08p44810.1_BnaDAR	0.000849929
A09p27210.1_BnaDAR	C08p47030.1_BnaDAR	0.00225694
A09p27210.1_BnaDAR	C08p49140.1_BnaDAR	0.00475329
A09p27210.1_BnaDAR	C08p49390.1_BnaDAR	0.00284658
A09p27210.1_BnaDAR	C08p49730.1_BnaDAR	0.010616604744162534
A09p27210.1_BnaDAR	C08p53170.1_BnaDAR	0.00858772
A09p27210.1_BnaDAR	C09p00390.1_BnaDAR	0.00212765
A09p27210.1_BnaDAR	C09p01060.1_BnaDAR	0.00315533
A09p27210.1_BnaDAR	C09p02280.1_BnaDAR	0.00267969
A09p27210.1_BnaDAR	C09p02500.1_BnaDAR	0.00809138
A09p27210.1_BnaDAR	C09p03300.1_BnaDAR	0.00209644
A09p27210.1_BnaDAR	C09p04070.1_BnaDAR	0.00093235
A09p27210.1_BnaDAR	C09p07070.1_BnaDAR	0.00148401
A09p27210.1_BnaDAR	C09p07220.1_BnaDAR	0.00348322
A09p27210.1_BnaDAR	C09p07540.1_BnaDAR	0.00441532
A09p27210.1_BnaDAR	C09p08050.1_BnaDAR	0.000563729
A09p27210.1_BnaDAR	C09p08060.1_BnaDAR	0.000623463
A09p27210.1_BnaDAR	C09p08080.1_BnaDAR	0.00256076
A09p27210.1_BnaDAR	C09p08170.1_BnaDAR	0.000284573
A09p27210.1_BnaDAR	C09p09170.1_BnaDAR	0.00134903
A09p27210.1_BnaDAR	C09p09670.1_BnaDAR	0.00286154
A09p27210.1_BnaDAR	C09p09880.1_BnaDAR	0.00453323
A09p27210.1_BnaDAR	C09p12340.1_BnaDAR	0.00170489
A09p27210.1_BnaDAR	C09p13300.1_BnaDAR	0.0014589
A09p27210.1_BnaDAR	C09p14700.1_BnaDAR	0.0011764
A09p27210.1_BnaDAR	C09p16150.1_BnaDAR	0.00410917
A09p27210.1_BnaDAR	C09p19180.1_BnaDAR	0.000986687
A09p27210.1_BnaDAR	C09p21960.1_BnaDAR	0.00239654
A09p27210.1_BnaDAR	C09p25030.1_BnaDAR	0.00212761
A09p27210.1_BnaDAR	C09p28330.1_BnaDAR	0.010952934057275179
A09p27210.1_BnaDAR	C09p29880.1_BnaDAR	0.000910414
A09p27210.1_BnaDAR	C09p30340.1_BnaDAR	0.00251582
A09p27210.1_BnaDAR	C09p30850.1_BnaDAR	0.000215019
A09p27210.1_BnaDAR	C09p32950.1_BnaDAR	0.00257148
A09p27210.1_BnaDAR	C09p34540.1_BnaDAR	0.00242443
A09p27210.1_BnaDAR	C09p36110.1_BnaDAR	8.653054397452853e-05
A09p27210.1_BnaDAR	C09p36310.1_BnaDAR	0.00318939
A09p27210.1_BnaDAR	C09p37670.1_BnaDAR	0.00047949
A09p27210.1_BnaDAR	C09p37790.1_BnaDAR	0.013317305294634848
A09p27210.1_BnaDAR	C09p39760.1_BnaDAR	0.014256267782335524
A09p27210.1_BnaDAR	C09p39990.1_BnaDAR	0.00101466
A09p27210.1_BnaDAR	C09p41260.1_BnaDAR	0.00461393
A09p27210.1_BnaDAR	C09p41310.1_BnaDAR	0.00474485
A09p27210.1_BnaDAR	C09p44710.1_BnaDAR	0.00152537
A09p27210.1_BnaDAR	C09p46060.1_BnaDAR	0.00193434
A09p27210.1_BnaDAR	C09p46390.1_BnaDAR	0.00399254
A09p27210.1_BnaDAR	C09p49560.1_BnaDAR	0.00169794
A09p27210.1_BnaDAR	C09p50080.1_BnaDAR	0.000333232
A09p27210.1_BnaDAR	C09p50330.1_BnaDAR	0.00355898
A09p27210.1_BnaDAR	C09p51940.1_BnaDAR	0.00085863
A09p27210.1_BnaDAR	C09p52600.1_BnaDAR	0.00205762
A09p27210.1_BnaDAR	C09p52620.1_BnaDAR	0.00300593
A09p27210.1_BnaDAR	C09p52830.1_BnaDAR	0.000578124
A09p27210.1_BnaDAR	C09p53040.1_BnaDAR	0.000266684
A09p27210.1_BnaDAR	C09p55870.1_BnaDAR	0.00165123
A09p27210.1_BnaDAR	C09p58740.1_BnaDAR	0.00227717
A09p27210.1_BnaDAR	C09p59480.1_BnaDAR	0.00145116
A09p27210.1_BnaDAR	C09p59650.1_BnaDAR	0.00242953
A09p27210.1_BnaDAR	C09p61220.1_BnaDAR	0.00207538
A09p27210.1_BnaDAR	C09p62960.1_BnaDAR	0.00262635
A09p27210.1_BnaDAR	C09p63310.1_BnaDAR	4.399785854745525e-05
A09p27210.1_BnaDAR	C09p67320.1_BnaDAR	0.000420633
A09p27210.1_BnaDAR	C09p67350.1_BnaDAR	4.386047389394589e-05
A09p27210.1_BnaDAR	C09p67790.1_BnaDAR	0.013133392119340958
A09p27210.1_BnaDAR	C09p69320.1_BnaDAR	5.429906926056395e-05
A09p27210.1_BnaDAR	C09p70170.1_BnaDAR	0.00188747
A09p27210.1_BnaDAR	C09p72630.1_BnaDAR	0.00289018
A09p27210.1_BnaDAR	C09p73840.1_BnaDAR	1.0661643649195432e-05
A09p27210.1_BnaDAR	C09p74080.1_BnaDAR	0.00142284
A09p27210.1_BnaDAR	C09p75140.1_BnaDAR	0.00940157
A02p22810.1_BnaDAR	A01p01000.1_BnaDAR	0.0092258
A02p22810.1_BnaDAR	A01p01690.1_BnaDAR	0.00493847
A02p22810.1_BnaDAR	A01p01780.1_BnaDAR	0.00430853
A02p22810.1_BnaDAR	A01p02810.1_BnaDAR	0.0041317
A02p22810.1_BnaDAR	A01p03950.1_BnaDAR	0.000789696
A02p22810.1_BnaDAR	A01p04210.1_BnaDAR	0.00873163
A02p22810.1_BnaDAR	A01p05200.1_BnaDAR	0.00721371
A02p22810.1_BnaDAR	A01p05240.1_BnaDAR	0.010759156663221475
A02p22810.1_BnaDAR	A01p07930.1_BnaDAR	0.00667888
A02p22810.1_BnaDAR	A01p08330.1_BnaDAR	0.00349558
A02p22810.1_BnaDAR	A01p10100.1_BnaDAR	0.000685779
A02p22810.1_BnaDAR	A01p11740.1_BnaDAR	0.00446273
A02p22810.1_BnaDAR	A01p12090.1_BnaDAR	0.011013076928159823
A02p22810.1_BnaDAR	A01p12560.1_BnaDAR	0.0236471
A02p22810.1_BnaDAR	A01p13490.1_BnaDAR	0.015839541547140845
A02p22810.1_BnaDAR	A01p14210.1_BnaDAR	0.011983553600479637
A02p22810.1_BnaDAR	A01p14400.1_BnaDAR	0.00576075
A02p22810.1_BnaDAR	A01p15970.1_BnaDAR	0.017740168084559783
A02p22810.1_BnaDAR	A01p16020.1_BnaDAR	0.00551903
A02p22810.1_BnaDAR	A01p16690.1_BnaDAR	0.00614696
A02p22810.1_BnaDAR	A01p19610.1_BnaDAR	0.00396372
A02p22810.1_BnaDAR	A01p21280.1_BnaDAR	0.00256353
A02p22810.1_BnaDAR	A01p26150.1_BnaDAR	0.000476215
A02p22810.1_BnaDAR	A01p26270.1_BnaDAR	0.00648121
A02p22810.1_BnaDAR	A01p26470.1_BnaDAR	0.00560698
A02p22810.1_BnaDAR	A01p26970.1_BnaDAR	3.1166166833993465e-05
A02p22810.1_BnaDAR	A01p29850.1_BnaDAR	0.00746283
A02p22810.1_BnaDAR	A01p31380.1_BnaDAR	0.00234281
A02p22810.1_BnaDAR	A01p32710.1_BnaDAR	0.00423707
A02p22810.1_BnaDAR	A01p33050.1_BnaDAR	0.000847661
A02p22810.1_BnaDAR	A01p34090.1_BnaDAR	0.0129382
A02p22810.1_BnaDAR	A01p35490.1_BnaDAR	0.00312834
A02p22810.1_BnaDAR	A01p35910.1_BnaDAR	0.00176305
A02p22810.1_BnaDAR	A01p38170.1_BnaDAR	0.0106095
A02p22810.1_BnaDAR	A01p38470.1_BnaDAR	0.00488424
A02p22810.1_BnaDAR	A01p38590.1_BnaDAR	0.0237883
A02p22810.1_BnaDAR	A01p38650.1_BnaDAR	0.00897066
A02p22810.1_BnaDAR	A01p39900.1_BnaDAR	0.016024560299284347
A02p22810.1_BnaDAR	A02p00340.1_BnaDAR	0.00746787
A02p22810.1_BnaDAR	A02p01040.1_BnaDAR	0.00125034
A02p22810.1_BnaDAR	A02p01540.1_BnaDAR	0.00798816
A02p22810.1_BnaDAR	A02p01970.1_BnaDAR	0.00599728
A02p22810.1_BnaDAR	A02p04380.1_BnaDAR	0.00310361
A02p22810.1_BnaDAR	A02p06580.1_BnaDAR	0.00703435
A02p22810.1_BnaDAR	A02p07060.1_BnaDAR	0.00414483
A02p22810.1_BnaDAR	A02p07850.1_BnaDAR	0.012251826871761247
A02p22810.1_BnaDAR	A02p08330.1_BnaDAR	0.00190267
A02p22810.1_BnaDAR	A02p08540.1_BnaDAR	0.00350261
A02p22810.1_BnaDAR	A02p10350.1_BnaDAR	0.00302389
A02p22810.1_BnaDAR	A02p12110.1_BnaDAR	0.019779198453236745
A02p22810.1_BnaDAR	A02p12420.1_BnaDAR	0.00196018
A02p22810.1_BnaDAR	A02p13240.1_BnaDAR	0.00139728
A02p22810.1_BnaDAR	A02p13630.1_BnaDAR	0.00848724
A02p22810.1_BnaDAR	A02p15390.1_BnaDAR	0.00114976
A02p22810.1_BnaDAR	A02p15620.1_BnaDAR	0.018276909518674386
A02p22810.1_BnaDAR	A02p17410.1_BnaDAR	0.00335709
A02p22810.1_BnaDAR	A02p17980.1_BnaDAR	0.000966908
A02p22810.1_BnaDAR	A02p19680.1_BnaDAR	0.00230304
A02p22810.1_BnaDAR	A02p22190.1_BnaDAR	0.00176761
A02p22810.1_BnaDAR	A02p22810.1_BnaDAR	0.00314679
A02p22810.1_BnaDAR	A02p23640.1_BnaDAR	5.312124115271493e-05
A02p22810.1_BnaDAR	A02p24870.1_BnaDAR	0.000799096
A02p22810.1_BnaDAR	A02p26940.1_BnaDAR	0.00564576
A02p22810.1_BnaDAR	A02p28250.1_BnaDAR	0.00258382
A02p22810.1_BnaDAR	A02p28270.1_BnaDAR	0.00948668
A02p22810.1_BnaDAR	A02p29760.1_BnaDAR	0.014555277677212092
A02p22810.1_BnaDAR	A02p31470.1_BnaDAR	0.00373666
A02p22810.1_BnaDAR	A02p33090.1_BnaDAR	0.002055
A02p22810.1_BnaDAR	A02p33480.1_BnaDAR	0.00405204
A02p22810.1_BnaDAR	A02p34730.1_BnaDAR	0.021882335955310812
A02p22810.1_BnaDAR	A02p36020.1_BnaDAR	0.00684074
A02p22810.1_BnaDAR	A02p36150.1_BnaDAR	0.00420305
A02p22810.1_BnaDAR	A02p37560.1_BnaDAR	0.00163751
A02p22810.1_BnaDAR	A02p37780.1_BnaDAR	0.00477176
A02p22810.1_BnaDAR	A02p37840.1_BnaDAR	0.00546972
A02p22810.1_BnaDAR	A02p40320.1_BnaDAR	0.00220602
A02p22810.1_BnaDAR	A02p41150.1_BnaDAR	0.00474315
A02p22810.1_BnaDAR	A02p41280.1_BnaDAR	0.00348398
A02p22810.1_BnaDAR	A02p41350.1_BnaDAR	0.00484199
A02p22810.1_BnaDAR	A02p41460.1_BnaDAR	0.0012364
A02p22810.1_BnaDAR	A02p41740.1_BnaDAR	0.00128813
A02p22810.1_BnaDAR	A02p42300.1_BnaDAR	0.0019233
A02p22810.1_BnaDAR	A02p43590.1_BnaDAR	0.000441097
A02p22810.1_BnaDAR	A03p01420.1_BnaDAR	0.00550582
A02p22810.1_BnaDAR	A03p02770.1_BnaDAR	0.0125948
A02p22810.1_BnaDAR	A03p02970.1_BnaDAR	0.00140474
A02p22810.1_BnaDAR	A03p03120.1_BnaDAR	0.00280591
A02p22810.1_BnaDAR	A03p04430.1_BnaDAR	0.0014829
A02p22810.1_BnaDAR	A03p05650.1_BnaDAR	0.00606375
A02p22810.1_BnaDAR	A03p06010.1_BnaDAR	0.010458990852053936
A02p22810.1_BnaDAR	A03p06170.1_BnaDAR	0.00151041
A02p22810.1_BnaDAR	A03p12230.1_BnaDAR	0.00159702
A02p22810.1_BnaDAR	A03p12350.1_BnaDAR	0.0089053
A02p22810.1_BnaDAR	A03p12870.1_BnaDAR	0.00373572
A02p22810.1_BnaDAR	A03p16370.1_BnaDAR	0.00346365
A02p22810.1_BnaDAR	A03p16730.1_BnaDAR	0.00107898
A02p22810.1_BnaDAR	A03p16830.1_BnaDAR	0.00719669
A02p22810.1_BnaDAR	A03p16840.1_BnaDAR	0.00844832
A02p22810.1_BnaDAR	A03p18910.1_BnaDAR	0.000931456
A02p22810.1_BnaDAR	A03p20770.1_BnaDAR	0.00756674
A02p22810.1_BnaDAR	A03p21650.1_BnaDAR	0.00360799
A02p22810.1_BnaDAR	A03p21710.1_BnaDAR	0.00298473
A02p22810.1_BnaDAR	A03p22520.1_BnaDAR	0.00319752
A02p22810.1_BnaDAR	A03p23890.1_BnaDAR	0.00186008
A02p22810.1_BnaDAR	A03p24790.1_BnaDAR	0.00277716
A02p22810.1_BnaDAR	A03p24860.1_BnaDAR	0.000746728
A02p22810.1_BnaDAR	A03p25280.1_BnaDAR	0.000963393
A02p22810.1_BnaDAR	A03p25440.1_BnaDAR	0.00105368
A02p22810.1_BnaDAR	A03p25530.1_BnaDAR	0.000954538
A02p22810.1_BnaDAR	A03p25580.1_BnaDAR	0.00314848
A02p22810.1_BnaDAR	A03p26310.1_BnaDAR	0.00189361
A02p22810.1_BnaDAR	A03p28870.1_BnaDAR	0.00282182
A02p22810.1_BnaDAR	A03p29090.1_BnaDAR	0.00147498
A02p22810.1_BnaDAR	A03p30850.1_BnaDAR	0.00458606
A02p22810.1_BnaDAR	A03p31680.1_BnaDAR	0.00303766
A02p22810.1_BnaDAR	A03p32180.1_BnaDAR	0.00212347
A02p22810.1_BnaDAR	A03p33720.1_BnaDAR	0.00393189
A02p22810.1_BnaDAR	A03p35400.1_BnaDAR	0.000260452
A02p22810.1_BnaDAR	A03p36510.1_BnaDAR	0.00746514
A02p22810.1_BnaDAR	A03p37340.1_BnaDAR	0.00607842
A02p22810.1_BnaDAR	A03p39590.1_BnaDAR	0.00297368
A02p22810.1_BnaDAR	A03p40040.1_BnaDAR	0.00291916
A02p22810.1_BnaDAR	A03p40710.1_BnaDAR	0.000644698
A02p22810.1_BnaDAR	A03p40930.1_BnaDAR	0.00706915
A02p22810.1_BnaDAR	A03p42740.1_BnaDAR	0.00145192
A02p22810.1_BnaDAR	A03p43140.1_BnaDAR	0.00990691
A02p22810.1_BnaDAR	A03p44780.1_BnaDAR	0.00057869
A02p22810.1_BnaDAR	A03p44950.1_BnaDAR	0.00217216
A02p22810.1_BnaDAR	A03p46360.1_BnaDAR	0.000365738
A02p22810.1_BnaDAR	A03p46750.1_BnaDAR	0.00127833
A02p22810.1_BnaDAR	A03p46980.1_BnaDAR	0.00231822
A02p22810.1_BnaDAR	A03p49390.1_BnaDAR	0.00210844
A02p22810.1_BnaDAR	A03p52700.1_BnaDAR	0.0127364
A02p22810.1_BnaDAR	A03p53330.1_BnaDAR	0.00069129
A02p22810.1_BnaDAR	A03p53900.1_BnaDAR	0.00138193
A02p22810.1_BnaDAR	A03p54030.1_BnaDAR	0.00308237
A02p22810.1_BnaDAR	A03p55360.1_BnaDAR	0.019131765307922616
A02p22810.1_BnaDAR	A03p55440.1_BnaDAR	0.0031002
A02p22810.1_BnaDAR	A03p55450.1_BnaDAR	0.00471848
A02p22810.1_BnaDAR	A03p56000.1_BnaDAR	0.00613234
A02p22810.1_BnaDAR	A03p57900.1_BnaDAR	0.013102341838170325
A02p22810.1_BnaDAR	A03p59590.1_BnaDAR	0.00310695
A02p22810.1_BnaDAR	A03p60550.1_BnaDAR	0.00123365
A02p22810.1_BnaDAR	A03p61090.1_BnaDAR	0.00074287
A02p22810.1_BnaDAR	A03p61730.1_BnaDAR	0.00275878
A02p22810.1_BnaDAR	A03p62740.1_BnaDAR	0.00869173
A02p22810.1_BnaDAR	A03p63930.1_BnaDAR	0.012813127929507468
A02p22810.1_BnaDAR	A03p64970.1_BnaDAR	0.00683101
A02p22810.1_BnaDAR	A03p67840.1_BnaDAR	0.00166956
A02p22810.1_BnaDAR	A04p00310.1_BnaDAR	0.00348487
A02p22810.1_BnaDAR	A04p00380.1_BnaDAR	0.0290846
A02p22810.1_BnaDAR	A04p02220.1_BnaDAR	0.0033394
A02p22810.1_BnaDAR	A04p02850.1_BnaDAR	0.000726732
A02p22810.1_BnaDAR	A04p03160.1_BnaDAR	0.000708625
A02p22810.1_BnaDAR	A04p03200.1_BnaDAR	0.00412429
A02p22810.1_BnaDAR	A04p05270.1_BnaDAR	0.00390789
A02p22810.1_BnaDAR	A04p05320.1_BnaDAR	0.00387967
A02p22810.1_BnaDAR	A04p05330.1_BnaDAR	0.00310497
A02p22810.1_BnaDAR	A04p12380.1_BnaDAR	0.00303164
A02p22810.1_BnaDAR	A04p13550.1_BnaDAR	0.00754923
A02p22810.1_BnaDAR	A04p15870.1_BnaDAR	0.00538718
A02p22810.1_BnaDAR	A04p16320.1_BnaDAR	0.00192611
A02p22810.1_BnaDAR	A04p16850.1_BnaDAR	0.00222928
A02p22810.1_BnaDAR	A04p17050.1_BnaDAR	0.016838769918314612
A02p22810.1_BnaDAR	A04p17860.1_BnaDAR	0.000650545
A02p22810.1_BnaDAR	A04p18100.1_BnaDAR	0.00182509
A02p22810.1_BnaDAR	A04p20140.1_BnaDAR	0.010859974770047345
A02p22810.1_BnaDAR	A04p21900.1_BnaDAR	0.0145789
A02p22810.1_BnaDAR	A04p23900.1_BnaDAR	0.00400338
A02p22810.1_BnaDAR	A04p24160.1_BnaDAR	0.00200375
A02p22810.1_BnaDAR	A04p26040.1_BnaDAR	0.0044459
A02p22810.1_BnaDAR	A04p26940.1_BnaDAR	0.00192219
A02p22810.1_BnaDAR	A04p30100.1_BnaDAR	0.00389433
A02p22810.1_BnaDAR	A04p30230.1_BnaDAR	0.00146244
A02p22810.1_BnaDAR	A04p32040.1_BnaDAR	0.0014455
A02p22810.1_BnaDAR	A04p32110.1_BnaDAR	0.00625271
A02p22810.1_BnaDAR	A04p33570.1_BnaDAR	0.00166898
A02p22810.1_BnaDAR	A04p33820.1_BnaDAR	0.0250052
A02p22810.1_BnaDAR	A04p33940.1_BnaDAR	0.00127025
A02p22810.1_BnaDAR	A04p34220.1_BnaDAR	0.000738204
A02p22810.1_BnaDAR	A04p34630.1_BnaDAR	0.000825621
A02p22810.1_BnaDAR	A05p00260.1_BnaDAR	0.00258361
A02p22810.1_BnaDAR	A05p00970.1_BnaDAR	0.00160386
A02p22810.1_BnaDAR	A05p01010.1_BnaDAR	0.00440199
A02p22810.1_BnaDAR	A05p01450.1_BnaDAR	0.00894495
A02p22810.1_BnaDAR	A05p01530.1_BnaDAR	0.00501751
A02p22810.1_BnaDAR	A05p02770.1_BnaDAR	0.00492326
A02p22810.1_BnaDAR	A05p02810.1_BnaDAR	0.00309295
A02p22810.1_BnaDAR	A05p02940.1_BnaDAR	0.0011729
A02p22810.1_BnaDAR	A05p03760.1_BnaDAR	0.00574816
A02p22810.1_BnaDAR	A05p04260.1_BnaDAR	0.000943072
A02p22810.1_BnaDAR	A05p04830.1_BnaDAR	0.00748378
A02p22810.1_BnaDAR	A05p05070.1_BnaDAR	0.00712551
A02p22810.1_BnaDAR	A05p05460.1_BnaDAR	0.021944797747464675
A02p22810.1_BnaDAR	A05p05610.1_BnaDAR	0.00739998
A02p22810.1_BnaDAR	A05p05620.1_BnaDAR	0.000527185
A02p22810.1_BnaDAR	A05p06390.1_BnaDAR	0.00919425
A02p22810.1_BnaDAR	A05p06580.1_BnaDAR	0.00396014
A02p22810.1_BnaDAR	A05p07310.1_BnaDAR	0.00824073
A02p22810.1_BnaDAR	A05p08330.1_BnaDAR	0.000924906
A02p22810.1_BnaDAR	A05p10220.1_BnaDAR	0.00259781
A02p22810.1_BnaDAR	A05p10920.1_BnaDAR	0.000911076
A02p22810.1_BnaDAR	A05p11730.1_BnaDAR	0.0064012
A02p22810.1_BnaDAR	A05p11760.1_BnaDAR	0.012957547190057756
A02p22810.1_BnaDAR	A05p12680.1_BnaDAR	0.000578871
A02p22810.1_BnaDAR	A05p15280.1_BnaDAR	0.00363589
A02p22810.1_BnaDAR	A05p15310.1_BnaDAR	0.00504305
A02p22810.1_BnaDAR	A05p16210.1_BnaDAR	0.00118889
A02p22810.1_BnaDAR	A05p16460.1_BnaDAR	0.00496241
A02p22810.1_BnaDAR	A05p16470.1_BnaDAR	0.000613957
A02p22810.1_BnaDAR	A05p17530.1_BnaDAR	0.000662308
A02p22810.1_BnaDAR	A05p18570.1_BnaDAR	0.00305237
A02p22810.1_BnaDAR	A05p18630.1_BnaDAR	0.016623641709419476
A02p22810.1_BnaDAR	A05p18800.1_BnaDAR	0.000339699
A02p22810.1_BnaDAR	A05p21250.1_BnaDAR	0.0088096
A02p22810.1_BnaDAR	A05p23790.1_BnaDAR	0.00927043
A02p22810.1_BnaDAR	A05p26080.1_BnaDAR	0.00429381
A02p22810.1_BnaDAR	A05p26430.1_BnaDAR	0.00131747
A02p22810.1_BnaDAR	A05p27970.1_BnaDAR	0.00103067
A02p22810.1_BnaDAR	A05p28070.1_BnaDAR	0.00443638
A02p22810.1_BnaDAR	A05p30590.1_BnaDAR	0.00176722
A02p22810.1_BnaDAR	A05p32680.1_BnaDAR	0.00294872
A02p22810.1_BnaDAR	A05p33500.1_BnaDAR	0.00556944
A02p22810.1_BnaDAR	A05p34130.1_BnaDAR	0.00832025
A02p22810.1_BnaDAR	A05p34220.1_BnaDAR	0.017027128722130084
A02p22810.1_BnaDAR	A05p36660.1_BnaDAR	0.000103147
A02p22810.1_BnaDAR	A05p37460.1_BnaDAR	0.000680099
A02p22810.1_BnaDAR	A05p40560.1_BnaDAR	0.00216221
A02p22810.1_BnaDAR	A05p42450.1_BnaDAR	0.00258311
A02p22810.1_BnaDAR	A05p43330.1_BnaDAR	0.00106461
A02p22810.1_BnaDAR	A05p43800.1_BnaDAR	0.0029807
A02p22810.1_BnaDAR	A05p44550.1_BnaDAR	0.00457708
A02p22810.1_BnaDAR	A06p00260.1_BnaDAR	0.00156406
A02p22810.1_BnaDAR	A06p01170.1_BnaDAR	0.0051545
A02p22810.1_BnaDAR	A06p01660.1_BnaDAR	0.00137376
A02p22810.1_BnaDAR	A06p02480.1_BnaDAR	0.00236451
A02p22810.1_BnaDAR	A06p02640.1_BnaDAR	0.00383186
A02p22810.1_BnaDAR	A06p05280.1_BnaDAR	0.00295563
A02p22810.1_BnaDAR	A06p05810.1_BnaDAR	0.00200514
A02p22810.1_BnaDAR	A06p06260.1_BnaDAR	0.011589763828836626
A02p22810.1_BnaDAR	A06p06760.1_BnaDAR	0.011248648752224318
A02p22810.1_BnaDAR	A06p07320.1_BnaDAR	0.000365822
A02p22810.1_BnaDAR	A06p10430.1_BnaDAR	0.00446978
A02p22810.1_BnaDAR	A06p11610.1_BnaDAR	0.000671349
A02p22810.1_BnaDAR	A06p11740.1_BnaDAR	0.014148322515112305
A02p22810.1_BnaDAR	A06p14500.1_BnaDAR	0.000720837
A02p22810.1_BnaDAR	A06p15470.1_BnaDAR	0.00337453
A02p22810.1_BnaDAR	A06p15490.1_BnaDAR	0.00286689
A02p22810.1_BnaDAR	A06p18050.1_BnaDAR	0.011019014735770142
A02p22810.1_BnaDAR	A06p18130.1_BnaDAR	0.015266018149064151
A02p22810.1_BnaDAR	A06p19240.1_BnaDAR	0.00351964
A02p22810.1_BnaDAR	A06p20140.1_BnaDAR	0.00121868
A02p22810.1_BnaDAR	A06p20150.1_BnaDAR	0.00863993
A02p22810.1_BnaDAR	A06p20850.1_BnaDAR	0.000325278
A02p22810.1_BnaDAR	A06p20920.1_BnaDAR	0.000649792
A02p22810.1_BnaDAR	A06p21200.1_BnaDAR	0.00259352
A02p22810.1_BnaDAR	A06p21480.1_BnaDAR	0.00427896
A02p22810.1_BnaDAR	A06p21770.1_BnaDAR	0.00162156
A02p22810.1_BnaDAR	A06p26820.1_BnaDAR	0.0060923
A02p22810.1_BnaDAR	A06p28290.1_BnaDAR	0.00242262
A02p22810.1_BnaDAR	A06p28410.1_BnaDAR	0.0030828
A02p22810.1_BnaDAR	A06p28520.1_BnaDAR	0.00724339
A02p22810.1_BnaDAR	A06p28600.1_BnaDAR	0.00198892
A02p22810.1_BnaDAR	A06p29140.1_BnaDAR	0.000168828
A02p22810.1_BnaDAR	A06p29840.1_BnaDAR	0.015681679249452928
A02p22810.1_BnaDAR	A06p30100.1_BnaDAR	0.00947673
A02p22810.1_BnaDAR	A06p30580.1_BnaDAR	0.00112891
A02p22810.1_BnaDAR	A06p30890.1_BnaDAR	0.000650423
A02p22810.1_BnaDAR	A06p31760.1_BnaDAR	0.000317472
A02p22810.1_BnaDAR	A06p31880.1_BnaDAR	0.00526101
A02p22810.1_BnaDAR	A06p31890.1_BnaDAR	0.012564
A02p22810.1_BnaDAR	A06p33090.1_BnaDAR	0.017052289458464622
A02p22810.1_BnaDAR	A06p34100.1_BnaDAR	0.00136157
A02p22810.1_BnaDAR	A06p35300.1_BnaDAR	0.00128167
A02p22810.1_BnaDAR	A06p35630.1_BnaDAR	0.00321496
A02p22810.1_BnaDAR	A06p36400.1_BnaDAR	0.00799789
A02p22810.1_BnaDAR	A06p37640.1_BnaDAR	0.00300645
A02p22810.1_BnaDAR	A06p38610.1_BnaDAR	0.023478239208425587
A02p22810.1_BnaDAR	A06p38830.1_BnaDAR	0.00495886
A02p22810.1_BnaDAR	A06p39090.1_BnaDAR	0.00558325
A02p22810.1_BnaDAR	A06p39260.1_BnaDAR	0.0066981
A02p22810.1_BnaDAR	A06p40270.1_BnaDAR	0.019483145492017993
A02p22810.1_BnaDAR	A06p40380.1_BnaDAR	0.00161841
A02p22810.1_BnaDAR	A06p41770.1_BnaDAR	0.014913711715000402
A02p22810.1_BnaDAR	A06p43100.1_BnaDAR	0.00237678
A02p22810.1_BnaDAR	A06p43500.1_BnaDAR	0.00381377
A02p22810.1_BnaDAR	A06p44280.1_BnaDAR	0.000619439
A02p22810.1_BnaDAR	A06p46090.1_BnaDAR	0.026306221717696802
A02p22810.1_BnaDAR	A06p46510.1_BnaDAR	0.00485562
A02p22810.1_BnaDAR	A06p47380.1_BnaDAR	0.00283835
A02p22810.1_BnaDAR	A06p47390.1_BnaDAR	0.00102297
A02p22810.1_BnaDAR	A06p47430.1_BnaDAR	0.00361678
A02p22810.1_BnaDAR	A06p48790.1_BnaDAR	0.00442524
A02p22810.1_BnaDAR	A07p00180.1_BnaDAR	0.00706466
A02p22810.1_BnaDAR	A07p01270.1_BnaDAR	0.00034557
A02p22810.1_BnaDAR	A07p01720.1_BnaDAR	0.000762774
A02p22810.1_BnaDAR	A07p01730.1_BnaDAR	0.00607687
A02p22810.1_BnaDAR	A07p01740.1_BnaDAR	0.016635057211045964
A02p22810.1_BnaDAR	A07p03180.1_BnaDAR	0.010245995166818442
A02p22810.1_BnaDAR	A07p06850.1_BnaDAR	0.00112266
A02p22810.1_BnaDAR	A07p07920.1_BnaDAR	0.00286796
A02p22810.1_BnaDAR	A07p10090.1_BnaDAR	0.00379399
A02p22810.1_BnaDAR	A07p11840.1_BnaDAR	0.00259846
A02p22810.1_BnaDAR	A07p16790.1_BnaDAR	0.00152053
A02p22810.1_BnaDAR	A07p19090.1_BnaDAR	0.00086714
A02p22810.1_BnaDAR	A07p20060.1_BnaDAR	0.010504873531820254
A02p22810.1_BnaDAR	A07p22140.1_BnaDAR	0.00345757
A02p22810.1_BnaDAR	A07p22150.1_BnaDAR	0.0048611
A02p22810.1_BnaDAR	A07p23370.1_BnaDAR	0.00389475
A02p22810.1_BnaDAR	A07p23730.1_BnaDAR	0.00577889
A02p22810.1_BnaDAR	A07p25040.1_BnaDAR	0.00292032
A02p22810.1_BnaDAR	A07p25610.1_BnaDAR	0.00583101
A02p22810.1_BnaDAR	A07p26190.1_BnaDAR	0.00670559
A02p22810.1_BnaDAR	A07p26200.1_BnaDAR	0.000179907
A02p22810.1_BnaDAR	A07p26500.1_BnaDAR	0.000463014
A02p22810.1_BnaDAR	A07p27150.1_BnaDAR	0.00375983
A02p22810.1_BnaDAR	A07p30590.1_BnaDAR	0.00525172
A02p22810.1_BnaDAR	A07p31550.1_BnaDAR	0.00154868
A02p22810.1_BnaDAR	A07p31710.1_BnaDAR	0.014749357180276243
A02p22810.1_BnaDAR	A07p32510.1_BnaDAR	0.00430854
A02p22810.1_BnaDAR	A07p32850.1_BnaDAR	0.014154674694777655
A02p22810.1_BnaDAR	A07p35480.1_BnaDAR	0.031038587030572454
A02p22810.1_BnaDAR	A07p35930.1_BnaDAR	0.00101952
A02p22810.1_BnaDAR	A07p36240.1_BnaDAR	0.00656872
A02p22810.1_BnaDAR	A07p38580.1_BnaDAR	0.00180783
A02p22810.1_BnaDAR	A07p40680.1_BnaDAR	0.0013042
A02p22810.1_BnaDAR	A07p42370.1_BnaDAR	0.00197329
A02p22810.1_BnaDAR	A07p42380.1_BnaDAR	0.00466072
A02p22810.1_BnaDAR	A07p42500.1_BnaDAR	0.00524633
A02p22810.1_BnaDAR	A07p42840.1_BnaDAR	0.00274199
A02p22810.1_BnaDAR	A07p43690.1_BnaDAR	0.000126296
A02p22810.1_BnaDAR	A07p43700.1_BnaDAR	0.000906491
A02p22810.1_BnaDAR	A07p43850.1_BnaDAR	0.00248177
A02p22810.1_BnaDAR	A07p44500.1_BnaDAR	0.000870604
A02p22810.1_BnaDAR	A07p44520.1_BnaDAR	0.00397134
A02p22810.1_BnaDAR	A08p00110.1_BnaDAR	0.00845296
A02p22810.1_BnaDAR	A08p00780.1_BnaDAR	0.00113783
A02p22810.1_BnaDAR	A08p08080.1_BnaDAR	0.000718898
A02p22810.1_BnaDAR	A08p09300.1_BnaDAR	0.000956968
A02p22810.1_BnaDAR	A08p10850.1_BnaDAR	0.00203596
A02p22810.1_BnaDAR	A08p12010.1_BnaDAR	0.00127714
A02p22810.1_BnaDAR	A08p12760.1_BnaDAR	0.000470455
A02p22810.1_BnaDAR	A08p12830.1_BnaDAR	0.00155382
A02p22810.1_BnaDAR	A08p15610.1_BnaDAR	0.00317534
A02p22810.1_BnaDAR	A08p16040.1_BnaDAR	0.00792486
A02p22810.1_BnaDAR	A08p16750.1_BnaDAR	0.00214405
A02p22810.1_BnaDAR	A08p18880.1_BnaDAR	0.00142596
A02p22810.1_BnaDAR	A08p19360.1_BnaDAR	0.012448627706289721
A02p22810.1_BnaDAR	A08p19540.1_BnaDAR	0.011949806903244056
A02p22810.1_BnaDAR	A08p21610.1_BnaDAR	0.00148721
A02p22810.1_BnaDAR	A08p23160.1_BnaDAR	0.0079035
A02p22810.1_BnaDAR	A08p23830.1_BnaDAR	0.00460605
A02p22810.1_BnaDAR	A08p24750.1_BnaDAR	0.00572851
A02p22810.1_BnaDAR	A08p25470.1_BnaDAR	0.00305566
A02p22810.1_BnaDAR	A08p26320.1_BnaDAR	0.00180493
A02p22810.1_BnaDAR	A08p27060.1_BnaDAR	0.0078177
A02p22810.1_BnaDAR	A08p27070.1_BnaDAR	0.00332255
A02p22810.1_BnaDAR	A08p27280.1_BnaDAR	0.017635773611509687
A02p22810.1_BnaDAR	A08p27570.1_BnaDAR	0.00829568
A02p22810.1_BnaDAR	A08p29850.1_BnaDAR	0.0043571
A02p22810.1_BnaDAR	A08p30410.1_BnaDAR	0.00042244
A02p22810.1_BnaDAR	A08p30750.1_BnaDAR	0.00244153
A02p22810.1_BnaDAR	A08p32000.1_BnaDAR	0.000583794
A02p22810.1_BnaDAR	A08p34180.1_BnaDAR	0.00626967
A02p22810.1_BnaDAR	A08p34880.1_BnaDAR	0.0025621
A02p22810.1_BnaDAR	A08p36160.1_BnaDAR	0.00122448
A02p22810.1_BnaDAR	A08p36960.1_BnaDAR	0.024061
A02p22810.1_BnaDAR	A08p37690.1_BnaDAR	0.00471543
A02p22810.1_BnaDAR	A08p37730.1_BnaDAR	0.00236845
A02p22810.1_BnaDAR	A09p00470.1_BnaDAR	0.000943672
A02p22810.1_BnaDAR	A09p00980.1_BnaDAR	0.0019387
A02p22810.1_BnaDAR	A09p02200.1_BnaDAR	0.000715205
A02p22810.1_BnaDAR	A09p02400.1_BnaDAR	0.00145709
A02p22810.1_BnaDAR	A09p03120.1_BnaDAR	0.015449401867465516
A02p22810.1_BnaDAR	A09p03850.1_BnaDAR	0.013265760549384527
A02p22810.1_BnaDAR	A09p04670.1_BnaDAR	0.00222753
A02p22810.1_BnaDAR	A09p06380.1_BnaDAR	0.000462623
A02p22810.1_BnaDAR	A09p06470.1_BnaDAR	0.00366933
A02p22810.1_BnaDAR	A09p06820.1_BnaDAR	0.0150875
A02p22810.1_BnaDAR	A09p07140.1_BnaDAR	0.00412714
A02p22810.1_BnaDAR	A09p07210.1_BnaDAR	0.00406214
A02p22810.1_BnaDAR	A09p07230.1_BnaDAR	0.000556735
A02p22810.1_BnaDAR	A09p08110.1_BnaDAR	0.00122915
A02p22810.1_BnaDAR	A09p08740.1_BnaDAR	0.0038126
A02p22810.1_BnaDAR	A09p11290.1_BnaDAR	0.00465426
A02p22810.1_BnaDAR	A09p12420.1_BnaDAR	0.00526289
A02p22810.1_BnaDAR	A09p15930.1_BnaDAR	0.00336061
A02p22810.1_BnaDAR	A09p17630.1_BnaDAR	0.0042519
A02p22810.1_BnaDAR	A09p19670.1_BnaDAR	0.00168521
A02p22810.1_BnaDAR	A09p22170.1_BnaDAR	0.00616769
A02p22810.1_BnaDAR	A09p23150.1_BnaDAR	0.000738431
A02p22810.1_BnaDAR	A09p23510.1_BnaDAR	0.00160188
A02p22810.1_BnaDAR	A09p23960.1_BnaDAR	0.00260012
A02p22810.1_BnaDAR	A09p25980.1_BnaDAR	0.00178833
A02p22810.1_BnaDAR	A09p26570.1_BnaDAR	0.000790161
A02p22810.1_BnaDAR	A09p27210.1_BnaDAR	0.00799932
A02p22810.1_BnaDAR	A09p29920.1_BnaDAR	0.00628567
A02p22810.1_BnaDAR	A09p31760.1_BnaDAR	0.000406903
A02p22810.1_BnaDAR	A09p33940.1_BnaDAR	0.014536468323200602
A02p22810.1_BnaDAR	A09p34520.1_BnaDAR	0.00789307
A02p22810.1_BnaDAR	A09p35240.1_BnaDAR	0.017383226333066222
A02p22810.1_BnaDAR	A09p36480.1_BnaDAR	0.00417472
A02p22810.1_BnaDAR	A09p37540.1_BnaDAR	0.00467624
A02p22810.1_BnaDAR	A09p39560.1_BnaDAR	0.00737301
A02p22810.1_BnaDAR	A09p39620.1_BnaDAR	0.011115507205688477
A02p22810.1_BnaDAR	A09p40250.1_BnaDAR	0.00125823
A02p22810.1_BnaDAR	A09p41970.1_BnaDAR	0.00169097
A02p22810.1_BnaDAR	A09p47520.1_BnaDAR	0.000700198
A02p22810.1_BnaDAR	A09p47980.1_BnaDAR	0.00287788
A02p22810.1_BnaDAR	A09p50220.1_BnaDAR	0.00108785
A02p22810.1_BnaDAR	A09p50280.1_BnaDAR	0.012665372929649503
A02p22810.1_BnaDAR	A09p51480.1_BnaDAR	0.0046684
A02p22810.1_BnaDAR	A09p51810.1_BnaDAR	0.000455362
A02p22810.1_BnaDAR	A09p52530.1_BnaDAR	0.0116036
A02p22810.1_BnaDAR	A09p53670.1_BnaDAR	0.00515315
A02p22810.1_BnaDAR	A09p54860.1_BnaDAR	0.0190013
A02p22810.1_BnaDAR	A09p55420.1_BnaDAR	0.00421347
A02p22810.1_BnaDAR	A09p55900.1_BnaDAR	0.00699675
A02p22810.1_BnaDAR	A09p57430.1_BnaDAR	0.015482711378841134
A02p22810.1_BnaDAR	A09p57490.1_BnaDAR	0.00158718
A02p22810.1_BnaDAR	A09p58040.1_BnaDAR	0.00153936
A02p22810.1_BnaDAR	A09p58830.1_BnaDAR	0.0178778
A02p22810.1_BnaDAR	A09p59290.1_BnaDAR	0.00653416
A02p22810.1_BnaDAR	A09p59400.1_BnaDAR	0.00440676
A02p22810.1_BnaDAR	A09p59960.1_BnaDAR	0.00366304
A02p22810.1_BnaDAR	A09p61240.1_BnaDAR	0.010495405596494442
A02p22810.1_BnaDAR	A09p61250.1_BnaDAR	0.000572244
A02p22810.1_BnaDAR	A09p62170.1_BnaDAR	0.000576207
A02p22810.1_BnaDAR	A09p63530.1_BnaDAR	0.0062734
A02p22810.1_BnaDAR	A09p65200.1_BnaDAR	0.00185852
A02p22810.1_BnaDAR	A09p65420.1_BnaDAR	0.000372303
A02p22810.1_BnaDAR	A09p65650.1_BnaDAR	0.00409521
A02p22810.1_BnaDAR	A09p67180.1_BnaDAR	0.000852569
A02p22810.1_BnaDAR	A09p67280.1_BnaDAR	0.000640386
A02p22810.1_BnaDAR	A09p68560.1_BnaDAR	0.00347161
A02p22810.1_BnaDAR	A10p00850.1_BnaDAR	0.00155503
A02p22810.1_BnaDAR	A10p00870.1_BnaDAR	0.00329797
A02p22810.1_BnaDAR	A10p02180.1_BnaDAR	0.0043764
A02p22810.1_BnaDAR	A10p02840.1_BnaDAR	0.011450773436307814
A02p22810.1_BnaDAR	A10p03650.1_BnaDAR	0.00345888
A02p22810.1_BnaDAR	A10p04660.1_BnaDAR	0.00582797
A02p22810.1_BnaDAR	A10p08000.1_BnaDAR	0.0033852
A02p22810.1_BnaDAR	A10p09000.1_BnaDAR	0.0056118
A02p22810.1_BnaDAR	A10p09010.1_BnaDAR	0.00305672
A02p22810.1_BnaDAR	A10p09650.1_BnaDAR	0.00457421
A02p22810.1_BnaDAR	A10p11640.1_BnaDAR	0.00369258
A02p22810.1_BnaDAR	A10p15070.1_BnaDAR	0.000294353
A02p22810.1_BnaDAR	A10p15820.1_BnaDAR	0.00136759
A02p22810.1_BnaDAR	A10p15970.1_BnaDAR	0.000875566
A02p22810.1_BnaDAR	A10p16750.1_BnaDAR	0.00314075
A02p22810.1_BnaDAR	A10p17240.1_BnaDAR	0.00345233
A02p22810.1_BnaDAR	A10p17270.1_BnaDAR	0.00146132
A02p22810.1_BnaDAR	A10p17640.1_BnaDAR	0.010558464457837903
A02p22810.1_BnaDAR	A10p19620.1_BnaDAR	0.0090593
A02p22810.1_BnaDAR	A10p21280.1_BnaDAR	0.0027417
A02p22810.1_BnaDAR	A10p21730.1_BnaDAR	0.00189543
A02p22810.1_BnaDAR	A10p21900.1_BnaDAR	0.00477292
A02p22810.1_BnaDAR	A10p23170.1_BnaDAR	0.00574769
A02p22810.1_BnaDAR	A10p24280.1_BnaDAR	0.00657791
A02p22810.1_BnaDAR	A10p24560.1_BnaDAR	0.0161742
A02p22810.1_BnaDAR	A10p27400.1_BnaDAR	0.00527194
A02p22810.1_BnaDAR	A10p27700.1_BnaDAR	0.00987352
A02p22810.1_BnaDAR	A10p28960.1_BnaDAR	0.00254229
A02p22810.1_BnaDAR	A10p29730.1_BnaDAR	0.000429702
A02p22810.1_BnaDAR	A10p29790.1_BnaDAR	0.00123026
A02p22810.1_BnaDAR	A10p31920.1_BnaDAR	0.00391975
A02p22810.1_BnaDAR	A10p32270.1_BnaDAR	0.000956928
A02p22810.1_BnaDAR	A10p32910.1_BnaDAR	0.00150553
A02p22810.1_BnaDAR	A10p33120.1_BnaDAR	0.0031929
A02p22810.1_BnaDAR	BNapus_Darmor_BZH_scaffold_113p00080.1_BnaDAR	0.00576171
A02p22810.1_BnaDAR	BNapus_Darmor_BZH_scaffold_119p00030.1_BnaDAR	0.000615768
A02p22810.1_BnaDAR	BNapus_Darmor_BZH_scaffold_133p00020.1_BnaDAR	0.0039798
A02p22810.1_BnaDAR	BNapus_Darmor_BZH_scaffold_64p00130.1_BnaDAR	0.00463841
A02p22810.1_BnaDAR	BNapus_Darmor_BZH_scaffold_78p00670.1_BnaDAR	0.00268909
A02p22810.1_BnaDAR	BNapus_Darmor_BZH_scaffold_97p00080.1_BnaDAR	0.00142138
A02p22810.1_BnaDAR	BNapus_Darmor_BZH_scaffold_97p00400.1_BnaDAR	0.00728459
A02p22810.1_BnaDAR	BNapus_Darmor_BZH_scaffold_99p00330.1_BnaDAR	9.772119999265389e-05
A02p22810.1_BnaDAR	C01p01120.1_BnaDAR	0.00299684
A02p22810.1_BnaDAR	C01p01850.1_BnaDAR	0.00581637
A02p22810.1_BnaDAR	C01p01860.1_BnaDAR	0.00143893
A02p22810.1_BnaDAR	C01p01930.1_BnaDAR	0.0032224
A02p22810.1_BnaDAR	C01p03140.1_BnaDAR	0.00122365
A02p22810.1_BnaDAR	C01p04260.1_BnaDAR	0.000364428
A02p22810.1_BnaDAR	C01p04590.1_BnaDAR	0.00591717
A02p22810.1_BnaDAR	C01p05690.1_BnaDAR	0.0097221
A02p22810.1_BnaDAR	C01p08860.1_BnaDAR	0.010000242930788845
A02p22810.1_BnaDAR	C01p09370.1_BnaDAR	0.00218229
A02p22810.1_BnaDAR	C01p10790.1_BnaDAR	0.000494859
A02p22810.1_BnaDAR	C01p11920.1_BnaDAR	0.0148787
A02p22810.1_BnaDAR	C01p13930.1_BnaDAR	0.00460968
A02p22810.1_BnaDAR	C01p14400.1_BnaDAR	0.000871145
A02p22810.1_BnaDAR	C01p15140.1_BnaDAR	0.00739933
A02p22810.1_BnaDAR	C01p16320.1_BnaDAR	0.00313531
A02p22810.1_BnaDAR	C01p17720.1_BnaDAR	0.00239955
A02p22810.1_BnaDAR	C01p19950.1_BnaDAR	0.0058323
A02p22810.1_BnaDAR	C01p20010.1_BnaDAR	0.00158024
A02p22810.1_BnaDAR	C01p20950.1_BnaDAR	0.00206646
A02p22810.1_BnaDAR	C01p24640.1_BnaDAR	0.016038
A02p22810.1_BnaDAR	C01p25650.1_BnaDAR	0.010329150388516145
A02p22810.1_BnaDAR	C01p26620.1_BnaDAR	0.000387733
A02p22810.1_BnaDAR	C01p33230.1_BnaDAR	0.00129012
A02p22810.1_BnaDAR	C01p33340.1_BnaDAR	0.000994111
A02p22810.1_BnaDAR	C01p34390.1_BnaDAR	0.0013705
A02p22810.1_BnaDAR	C01p37700.1_BnaDAR	0.000774127
A02p22810.1_BnaDAR	C01p39140.1_BnaDAR	0.00691857
A02p22810.1_BnaDAR	C01p39970.1_BnaDAR	0.00413481
A02p22810.1_BnaDAR	C01p40370.1_BnaDAR	0.00148905
A02p22810.1_BnaDAR	C01p41910.1_BnaDAR	0.00383576
A02p22810.1_BnaDAR	C01p43500.1_BnaDAR	0.00369005
A02p22810.1_BnaDAR	C01p45030.1_BnaDAR	0.00563623
A02p22810.1_BnaDAR	C01p45680.1_BnaDAR	0.00341545
A02p22810.1_BnaDAR	C01p48430.1_BnaDAR	0.00221371
A02p22810.1_BnaDAR	C01p48800.1_BnaDAR	0.00444527
A02p22810.1_BnaDAR	C01p49140.1_BnaDAR	0.000954142
A02p22810.1_BnaDAR	C01p49320.1_BnaDAR	0.00279049
A02p22810.1_BnaDAR	C01p50900.1_BnaDAR	0.012183983561004377
A02p22810.1_BnaDAR	C02p00690.1_BnaDAR	0.000138068
A02p22810.1_BnaDAR	C02p01550.1_BnaDAR	0.00373076
A02p22810.1_BnaDAR	C02p02760.1_BnaDAR	0.00851216
A02p22810.1_BnaDAR	C02p04280.1_BnaDAR	0.00182211
A02p22810.1_BnaDAR	C02p05090.1_BnaDAR	0.00136082
A02p22810.1_BnaDAR	C02p05760.1_BnaDAR	0.013580008432934354
A02p22810.1_BnaDAR	C02p06160.1_BnaDAR	0.00317086
A02p22810.1_BnaDAR	C02p09250.1_BnaDAR	0.00565524
A02p22810.1_BnaDAR	C02p11710.1_BnaDAR	0.00069526
A02p22810.1_BnaDAR	C02p11870.1_BnaDAR	0.00518644
A02p22810.1_BnaDAR	C02p12410.1_BnaDAR	0.00230806
A02p22810.1_BnaDAR	C02p13490.1_BnaDAR	0.00746039
A02p22810.1_BnaDAR	C02p14050.1_BnaDAR	0.00116327
A02p22810.1_BnaDAR	C02p14280.1_BnaDAR	0.00115208
A02p22810.1_BnaDAR	C02p17080.1_BnaDAR	0.000839773
A02p22810.1_BnaDAR	C02p17480.1_BnaDAR	0.020462270204976343
A02p22810.1_BnaDAR	C02p20200.1_BnaDAR	0.0198831
A02p22810.1_BnaDAR	C02p20530.1_BnaDAR	0.00561152
A02p22810.1_BnaDAR	C02p21990.1_BnaDAR	0.00783633
A02p22810.1_BnaDAR	C02p25810.1_BnaDAR	0.00487739
A02p22810.1_BnaDAR	C02p29110.1_BnaDAR	0.012281640106243339
A02p22810.1_BnaDAR	C02p29880.1_BnaDAR	0.000309139
A02p22810.1_BnaDAR	C02p32230.1_BnaDAR	0.015475521706416417
A02p22810.1_BnaDAR	C02p35600.1_BnaDAR	0.00128265
A02p22810.1_BnaDAR	C02p35630.1_BnaDAR	0.00150952
A02p22810.1_BnaDAR	C02p36610.1_BnaDAR	0.001307
A02p22810.1_BnaDAR	C02p37400.1_BnaDAR	0.000994605
A02p22810.1_BnaDAR	C02p39290.1_BnaDAR	0.00385188
A02p22810.1_BnaDAR	C02p43870.1_BnaDAR	0.011889749466304268
A02p22810.1_BnaDAR	C02p44630.1_BnaDAR	0.012487917576705244
A02p22810.1_BnaDAR	C02p44730.1_BnaDAR	0.0053015
A02p22810.1_BnaDAR	C02p47170.1_BnaDAR	0.0176813
A02p22810.1_BnaDAR	C02p48800.1_BnaDAR	0.000657183
A02p22810.1_BnaDAR	C02p50880.1_BnaDAR	0.00378857
A02p22810.1_BnaDAR	C02p51470.1_BnaDAR	0.00815388
A02p22810.1_BnaDAR	C02p53290.1_BnaDAR	0.00869457
A02p22810.1_BnaDAR	C02p54860.1_BnaDAR	0.00644976
A02p22810.1_BnaDAR	C02p55130.1_BnaDAR	0.00871199
A02p22810.1_BnaDAR	C02p56660.1_BnaDAR	0.00211829
A02p22810.1_BnaDAR	C02p56880.1_BnaDAR	0.00100788
A02p22810.1_BnaDAR	C02p57000.1_BnaDAR	0.00321216
A02p22810.1_BnaDAR	C02p60280.1_BnaDAR	8.839760411436572e-05
A02p22810.1_BnaDAR	C02p61010.1_BnaDAR	0.00440757
A02p22810.1_BnaDAR	C02p61250.1_BnaDAR	0.00741855
A02p22810.1_BnaDAR	C02p61390.1_BnaDAR	0.000558174
A02p22810.1_BnaDAR	C02p61660.1_BnaDAR	0.000832638
A02p22810.1_BnaDAR	C02p62170.1_BnaDAR	0.000283314
A02p22810.1_BnaDAR	C02p63700.1_BnaDAR	0.016988080308276827
A02p22810.1_BnaDAR	C02p63710.1_BnaDAR	0.00230696
A02p22810.1_BnaDAR	C02p63750.1_BnaDAR	0.012372909885383972
A02p22810.1_BnaDAR	C03p00110.1_BnaDAR	0.00244761
A02p22810.1_BnaDAR	C03p01750.1_BnaDAR	0.00725788
A02p22810.1_BnaDAR	C03p03190.1_BnaDAR	0.0089943
A02p22810.1_BnaDAR	C03p03380.1_BnaDAR	0.000605834
A02p22810.1_BnaDAR	C03p03520.1_BnaDAR	0.00520332
A02p22810.1_BnaDAR	C03p06610.1_BnaDAR	0.00217946
A02p22810.1_BnaDAR	C03p07050.1_BnaDAR	0.00242956
A02p22810.1_BnaDAR	C03p07180.1_BnaDAR	0.0174739
A02p22810.1_BnaDAR	C03p09860.1_BnaDAR	0.00277699
A02p22810.1_BnaDAR	C03p14340.1_BnaDAR	0.000189901
A02p22810.1_BnaDAR	C03p14500.1_BnaDAR	0.010253680168339606
A02p22810.1_BnaDAR	C03p15020.1_BnaDAR	0.000724015
A02p22810.1_BnaDAR	C03p19250.1_BnaDAR	0.0019592
A02p22810.1_BnaDAR	C03p19810.1_BnaDAR	0.00769826
A02p22810.1_BnaDAR	C03p22040.1_BnaDAR	0.00680936
A02p22810.1_BnaDAR	C03p22070.1_BnaDAR	0.00287904
A02p22810.1_BnaDAR	C03p24410.1_BnaDAR	0.00146534
A02p22810.1_BnaDAR	C03p24920.1_BnaDAR	0.000597926
A02p22810.1_BnaDAR	C03p25630.1_BnaDAR	0.00211825
A02p22810.1_BnaDAR	C03p26410.1_BnaDAR	0.013456243094596915
A02p22810.1_BnaDAR	C03p26670.1_BnaDAR	0.00288603
A02p22810.1_BnaDAR	C03p28510.1_BnaDAR	0.0015903
A02p22810.1_BnaDAR	C03p29650.1_BnaDAR	0.00171637
A02p22810.1_BnaDAR	C03p30140.1_BnaDAR	0.00150683
A02p22810.1_BnaDAR	C03p30160.1_BnaDAR	0.00287269
A02p22810.1_BnaDAR	C03p30340.1_BnaDAR	0.00527473
A02p22810.1_BnaDAR	C03p30350.1_BnaDAR	0.0033076
A02p22810.1_BnaDAR	C03p30450.1_BnaDAR	0.00419024
A02p22810.1_BnaDAR	C03p30510.1_BnaDAR	0.00183333
A02p22810.1_BnaDAR	C03p31440.1_BnaDAR	0.0021476
A02p22810.1_BnaDAR	C03p34900.1_BnaDAR	0.015222881917441795
A02p22810.1_BnaDAR	C03p35150.1_BnaDAR	0.00195705
A02p22810.1_BnaDAR	C03p38710.1_BnaDAR	0.00609343
A02p22810.1_BnaDAR	C03p39210.1_BnaDAR	0.00445429
A02p22810.1_BnaDAR	C03p41020.1_BnaDAR	0.00226225
A02p22810.1_BnaDAR	C03p43030.1_BnaDAR	0.000523151
A02p22810.1_BnaDAR	C03p44110.1_BnaDAR	0.00140366
A02p22810.1_BnaDAR	C03p45340.1_BnaDAR	0.00219305
A02p22810.1_BnaDAR	C03p47960.1_BnaDAR	0.00873606
A02p22810.1_BnaDAR	C03p48570.1_BnaDAR	0.0075252
A02p22810.1_BnaDAR	C03p49500.1_BnaDAR	0.0008372
A02p22810.1_BnaDAR	C03p49970.1_BnaDAR	0.010132813149446772
A02p22810.1_BnaDAR	C03p50580.1_BnaDAR	0.00469233
A02p22810.1_BnaDAR	C03p52490.1_BnaDAR	0.00212217
A02p22810.1_BnaDAR	C03p55630.1_BnaDAR	0.000703925
A02p22810.1_BnaDAR	C03p55830.1_BnaDAR	0.00162796
A02p22810.1_BnaDAR	C03p58110.1_BnaDAR	0.00542618
A02p22810.1_BnaDAR	C03p58120.1_BnaDAR	0.00743756
A02p22810.1_BnaDAR	C03p59370.1_BnaDAR	0.013790060438414098
A02p22810.1_BnaDAR	C03p61060.1_BnaDAR	0.00139552
A02p22810.1_BnaDAR	C03p61090.1_BnaDAR	0.00245316
A02p22810.1_BnaDAR	C03p61210.1_BnaDAR	0.000434116
A02p22810.1_BnaDAR	C03p61600.1_BnaDAR	0.00191366
A02p22810.1_BnaDAR	C03p62080.1_BnaDAR	0.00235429
A02p22810.1_BnaDAR	C03p62380.1_BnaDAR	0.00195806
A02p22810.1_BnaDAR	C03p62970.1_BnaDAR	0.00355112
A02p22810.1_BnaDAR	C03p63520.1_BnaDAR	0.00179272
A02p22810.1_BnaDAR	C03p64450.1_BnaDAR	0.000199792
A02p22810.1_BnaDAR	C03p64710.1_BnaDAR	0.00339127
A02p22810.1_BnaDAR	C03p64910.1_BnaDAR	0.00963248
A02p22810.1_BnaDAR	C03p65180.1_BnaDAR	0.00285849
A02p22810.1_BnaDAR	C03p65260.1_BnaDAR	0.00107638
A02p22810.1_BnaDAR	C03p65420.1_BnaDAR	0.00554305
A02p22810.1_BnaDAR	C03p65460.1_BnaDAR	0.00479285
A02p22810.1_BnaDAR	C03p67620.1_BnaDAR	0.00141617
A02p22810.1_BnaDAR	C03p69490.1_BnaDAR	0.00264866
A02p22810.1_BnaDAR	C03p69900.1_BnaDAR	0.00174642
A02p22810.1_BnaDAR	C03p70370.1_BnaDAR	0.00465685
A02p22810.1_BnaDAR	C03p70680.1_BnaDAR	0.00338083
A02p22810.1_BnaDAR	C03p70830.1_BnaDAR	0.00183076
A02p22810.1_BnaDAR	C03p71670.1_BnaDAR	0.000767338
A02p22810.1_BnaDAR	C03p72830.1_BnaDAR	0.00460296
A02p22810.1_BnaDAR	C03p72840.1_BnaDAR	0.00157738
A02p22810.1_BnaDAR	C03p73740.1_BnaDAR	0.00519937
A02p22810.1_BnaDAR	C03p75330.1_BnaDAR	0.00255248
A02p22810.1_BnaDAR	C03p76330.1_BnaDAR	0.00710747
A02p22810.1_BnaDAR	C03p77600.1_BnaDAR	0.011305870063335477
A02p22810.1_BnaDAR	C03p78610.1_BnaDAR	0.013293973688642572
A02p22810.1_BnaDAR	C03p80970.1_BnaDAR	0.00180295
A02p22810.1_BnaDAR	C03p84060.1_BnaDAR	0.00795008
A02p22810.1_BnaDAR	C03p84480.1_BnaDAR	0.00163348
A02p22810.1_BnaDAR	C03p84590.1_BnaDAR	0.00430947
A02p22810.1_BnaDAR	C03p85700.1_BnaDAR	0.00582952
A02p22810.1_BnaDAR	C03p88280.1_BnaDAR	0.00373173
A02p22810.1_BnaDAR	C03p88820.1_BnaDAR	0.00824494
A02p22810.1_BnaDAR	C03p89080.1_BnaDAR	0.011376253298915605
A02p22810.1_BnaDAR	C03p89090.1_BnaDAR	0.000695888
A02p22810.1_BnaDAR	C03p90670.1_BnaDAR	0.00515445
A02p22810.1_BnaDAR	C03p90880.1_BnaDAR	0.00277179
A02p22810.1_BnaDAR	C03p92550.1_BnaDAR	0.00619628
A02p22810.1_BnaDAR	C04p00170.1_BnaDAR	0.015271988213326223
A02p22810.1_BnaDAR	C04p01110.1_BnaDAR	0.000429486
A02p22810.1_BnaDAR	C04p01150.1_BnaDAR	0.00543256
A02p22810.1_BnaDAR	C04p01640.1_BnaDAR	0.00590022
A02p22810.1_BnaDAR	C04p01730.1_BnaDAR	0.00112306
A02p22810.1_BnaDAR	C04p03300.1_BnaDAR	0.0093227
A02p22810.1_BnaDAR	C04p03360.1_BnaDAR	0.000865072
A02p22810.1_BnaDAR	C04p03420.1_BnaDAR	0.0031154
A02p22810.1_BnaDAR	C04p03570.1_BnaDAR	0.00857553
A02p22810.1_BnaDAR	C04p04460.1_BnaDAR	0.0052597
A02p22810.1_BnaDAR	C04p05040.1_BnaDAR	0.0025519
A02p22810.1_BnaDAR	C04p05660.1_BnaDAR	0.0030173
A02p22810.1_BnaDAR	C04p05920.1_BnaDAR	0.00101197
A02p22810.1_BnaDAR	C04p06400.1_BnaDAR	0.014834213477574262
A02p22810.1_BnaDAR	C04p06560.1_BnaDAR	0.0165245
A02p22810.1_BnaDAR	C04p06570.1_BnaDAR	0.000470215
A02p22810.1_BnaDAR	C04p07360.1_BnaDAR	0.00101741
A02p22810.1_BnaDAR	C04p07390.1_BnaDAR	0.00252329
A02p22810.1_BnaDAR	C04p08750.1_BnaDAR	0.00194067
A02p22810.1_BnaDAR	C04p10320.1_BnaDAR	0.00274004
A02p22810.1_BnaDAR	C04p12670.1_BnaDAR	0.00435283
A02p22810.1_BnaDAR	C04p14020.1_BnaDAR	0.00100376
A02p22810.1_BnaDAR	C04p15180.1_BnaDAR	0.000560487
A02p22810.1_BnaDAR	C04p15220.1_BnaDAR	0.00754854
A02p22810.1_BnaDAR	C04p16610.1_BnaDAR	0.0042336
A02p22810.1_BnaDAR	C04p20530.1_BnaDAR	0.00695382
A02p22810.1_BnaDAR	C04p22720.1_BnaDAR	0.000681298
A02p22810.1_BnaDAR	C04p25600.1_BnaDAR	0.000656089
A02p22810.1_BnaDAR	C04p30140.1_BnaDAR	0.00579173
A02p22810.1_BnaDAR	C04p30220.1_BnaDAR	0.00458125
A02p22810.1_BnaDAR	C04p32640.1_BnaDAR	0.00113993
A02p22810.1_BnaDAR	C04p33620.1_BnaDAR	0.00135513
A02p22810.1_BnaDAR	C04p34470.1_BnaDAR	0.0060817
A02p22810.1_BnaDAR	C04p35030.1_BnaDAR	7.714732196331044e-05
A02p22810.1_BnaDAR	C04p35080.1_BnaDAR	0.0015543
A02p22810.1_BnaDAR	C04p37970.1_BnaDAR	0.000763006
A02p22810.1_BnaDAR	C04p46060.1_BnaDAR	0.00343637
A02p22810.1_BnaDAR	C04p47330.1_BnaDAR	0.00226484
A02p22810.1_BnaDAR	C04p50290.1_BnaDAR	0.021448283064419482
A02p22810.1_BnaDAR	C04p50300.1_BnaDAR	0.00316071
A02p22810.1_BnaDAR	C04p50800.1_BnaDAR	0.00081753
A02p22810.1_BnaDAR	C04p51430.1_BnaDAR	0.0022881
A02p22810.1_BnaDAR	C04p51780.1_BnaDAR	0.00861783
A02p22810.1_BnaDAR	C04p51920.1_BnaDAR	0.00292424
A02p22810.1_BnaDAR	C04p52760.1_BnaDAR	0.00435976
A02p22810.1_BnaDAR	C04p53050.1_BnaDAR	0.002483
A02p22810.1_BnaDAR	C04p55850.1_BnaDAR	0.000559675
A02p22810.1_BnaDAR	C04p58040.1_BnaDAR	0.00379151
A02p22810.1_BnaDAR	C04p60530.1_BnaDAR	0.00677634
A02p22810.1_BnaDAR	C04p60540.1_BnaDAR	0.010705265085153676
A02p22810.1_BnaDAR	C04p60600.1_BnaDAR	0.00171993
A02p22810.1_BnaDAR	C04p60890.1_BnaDAR	0.00149067
A02p22810.1_BnaDAR	C04p63380.1_BnaDAR	0.00850808
A02p22810.1_BnaDAR	C04p64330.1_BnaDAR	0.0112407
A02p22810.1_BnaDAR	C04p67630.1_BnaDAR	0.00589652
A02p22810.1_BnaDAR	C04p67760.1_BnaDAR	0.0019185
A02p22810.1_BnaDAR	C04p69530.1_BnaDAR	0.00589739
A02p22810.1_BnaDAR	C04p69560.1_BnaDAR	0.00182949
A02p22810.1_BnaDAR	C04p69600.1_BnaDAR	0.00548018
A02p22810.1_BnaDAR	C04p69670.1_BnaDAR	0.00271956
A02p22810.1_BnaDAR	C04p70020.1_BnaDAR	0.00271093
A02p22810.1_BnaDAR	C04p71340.1_BnaDAR	0.00512445
A02p22810.1_BnaDAR	C04p71560.1_BnaDAR	0.0266606
A02p22810.1_BnaDAR	C04p71750.1_BnaDAR	0.000336221
A02p22810.1_BnaDAR	C04p72040.1_BnaDAR	0.00811557
A02p22810.1_BnaDAR	C04p72440.1_BnaDAR	0.00516094
A02p22810.1_BnaDAR	C05p00880.1_BnaDAR	0.00146449
A02p22810.1_BnaDAR	C05p00900.1_BnaDAR	0.00294964
A02p22810.1_BnaDAR	C05p01200.1_BnaDAR	0.00154024
A02p22810.1_BnaDAR	C05p02590.1_BnaDAR	0.000551952
A02p22810.1_BnaDAR	C05p03360.1_BnaDAR	0.00153958
A02p22810.1_BnaDAR	C05p04320.1_BnaDAR	0.00135537
A02p22810.1_BnaDAR	C05p06350.1_BnaDAR	0.00137294
A02p22810.1_BnaDAR	C05p07020.1_BnaDAR	0.000896512
A02p22810.1_BnaDAR	C05p07590.1_BnaDAR	0.000496112
A02p22810.1_BnaDAR	C05p07600.1_BnaDAR	0.000843873
A02p22810.1_BnaDAR	C05p08250.1_BnaDAR	0.00741702
A02p22810.1_BnaDAR	C05p08830.1_BnaDAR	0.00141434
A02p22810.1_BnaDAR	C05p10350.1_BnaDAR	0.00783313
A02p22810.1_BnaDAR	C05p12220.1_BnaDAR	0.00421855
A02p22810.1_BnaDAR	C05p13750.1_BnaDAR	0.000228934
A02p22810.1_BnaDAR	C05p13890.1_BnaDAR	0.00530047
A02p22810.1_BnaDAR	C05p16720.1_BnaDAR	0.000700765
A02p22810.1_BnaDAR	C05p17710.1_BnaDAR	0.000419259
A02p22810.1_BnaDAR	C05p17730.1_BnaDAR	0.00388057
A02p22810.1_BnaDAR	C05p21780.1_BnaDAR	0.00990012
A02p22810.1_BnaDAR	C05p21880.1_BnaDAR	0.00141893
A02p22810.1_BnaDAR	C05p24120.1_BnaDAR	0.00434306
A02p22810.1_BnaDAR	C05p24890.1_BnaDAR	0.014853125390971784
A02p22810.1_BnaDAR	C05p24920.1_BnaDAR	0.00157182
A02p22810.1_BnaDAR	C05p27500.1_BnaDAR	0.00407098
A02p22810.1_BnaDAR	C05p28840.1_BnaDAR	0.00548453
A02p22810.1_BnaDAR	C05p30150.1_BnaDAR	0.000597943
A02p22810.1_BnaDAR	C05p31040.1_BnaDAR	0.00402192
A02p22810.1_BnaDAR	C05p31640.1_BnaDAR	0.00519195
A02p22810.1_BnaDAR	C05p33870.1_BnaDAR	0.00199159
A02p22810.1_BnaDAR	C05p35850.1_BnaDAR	0.00484215
A02p22810.1_BnaDAR	C05p37260.1_BnaDAR	0.0012339
A02p22810.1_BnaDAR	C05p39110.1_BnaDAR	0.00211619
A02p22810.1_BnaDAR	C05p40480.1_BnaDAR	0.000604618
A02p22810.1_BnaDAR	C05p41010.1_BnaDAR	0.00213559
A02p22810.1_BnaDAR	C05p43260.1_BnaDAR	0.000593784
A02p22810.1_BnaDAR	C05p43470.1_BnaDAR	0.00155447
A02p22810.1_BnaDAR	C05p46450.1_BnaDAR	0.00185905
A02p22810.1_BnaDAR	C05p47080.1_BnaDAR	0.00145909
A02p22810.1_BnaDAR	C05p49390.1_BnaDAR	0.00183639
A02p22810.1_BnaDAR	C05p50490.1_BnaDAR	0.00161335
A02p22810.1_BnaDAR	C05p51880.1_BnaDAR	0.00762917
A02p22810.1_BnaDAR	C05p51970.1_BnaDAR	0.0148035
A02p22810.1_BnaDAR	C05p55020.1_BnaDAR	0.013276841047005649
A02p22810.1_BnaDAR	C05p55090.1_BnaDAR	0.00108638
A02p22810.1_BnaDAR	C05p56030.1_BnaDAR	0.00229519
A02p22810.1_BnaDAR	C05p59670.1_BnaDAR	0.000397737
A02p22810.1_BnaDAR	C05p62110.1_BnaDAR	0.00108997
A02p22810.1_BnaDAR	C05p62660.1_BnaDAR	0.00601863
A02p22810.1_BnaDAR	C05p63030.1_BnaDAR	0.00135582
A02p22810.1_BnaDAR	C05p63380.1_BnaDAR	0.00408505
A02p22810.1_BnaDAR	C06p06370.1_BnaDAR	0.000807758
A02p22810.1_BnaDAR	C06p06610.1_BnaDAR	0.00177002
A02p22810.1_BnaDAR	C06p08190.1_BnaDAR	0.00120236
A02p22810.1_BnaDAR	C06p08930.1_BnaDAR	0.00122907
A02p22810.1_BnaDAR	C06p09340.1_BnaDAR	0.00961515
A02p22810.1_BnaDAR	C06p10270.1_BnaDAR	0.00552024
A02p22810.1_BnaDAR	C06p11190.1_BnaDAR	0.00187388
A02p22810.1_BnaDAR	C06p14260.1_BnaDAR	0.00138292
A02p22810.1_BnaDAR	C06p14450.1_BnaDAR	0.00769476
A02p22810.1_BnaDAR	C06p14480.1_BnaDAR	0.011868633143941874
A02p22810.1_BnaDAR	C06p15980.1_BnaDAR	0.00714491
A02p22810.1_BnaDAR	C06p17390.1_BnaDAR	0.00673858
A02p22810.1_BnaDAR	C06p17400.1_BnaDAR	0.00545099
A02p22810.1_BnaDAR	C06p17780.1_BnaDAR	0.00245515
A02p22810.1_BnaDAR	C06p18620.1_BnaDAR	0.000778768
A02p22810.1_BnaDAR	C06p22190.1_BnaDAR	0.00483602
A02p22810.1_BnaDAR	C06p22210.1_BnaDAR	0.00502657
A02p22810.1_BnaDAR	C06p24440.1_BnaDAR	0.000749712
A02p22810.1_BnaDAR	C06p24960.1_BnaDAR	0.000794405
A02p22810.1_BnaDAR	C06p26650.1_BnaDAR	0.00497249
A02p22810.1_BnaDAR	C06p27600.1_BnaDAR	0.00857824
A02p22810.1_BnaDAR	C06p28540.1_BnaDAR	0.000895183
A02p22810.1_BnaDAR	C06p28580.1_BnaDAR	0.00090168
A02p22810.1_BnaDAR	C06p29880.1_BnaDAR	0.00431973
A02p22810.1_BnaDAR	C06p35370.1_BnaDAR	0.00762871
A02p22810.1_BnaDAR	C06p36840.1_BnaDAR	0.010673784693657089
A02p22810.1_BnaDAR	C06p37040.1_BnaDAR	0.00152629
A02p22810.1_BnaDAR	C06p37180.1_BnaDAR	0.016378914756523213
A02p22810.1_BnaDAR	C06p38610.1_BnaDAR	0.00291358
A02p22810.1_BnaDAR	C06p39080.1_BnaDAR	0.00885521
A02p22810.1_BnaDAR	C06p40760.1_BnaDAR	0.0298123
A02p22810.1_BnaDAR	C06p43300.1_BnaDAR	0.00108416
A02p22810.1_BnaDAR	C06p43600.1_BnaDAR	0.00446662
A02p22810.1_BnaDAR	C06p46750.1_BnaDAR	0.00138833
A02p22810.1_BnaDAR	C06p49070.1_BnaDAR	0.00295025
A02p22810.1_BnaDAR	C06p50930.1_BnaDAR	0.0053296
A02p22810.1_BnaDAR	C06p51460.1_BnaDAR	0.00640957
A02p22810.1_BnaDAR	C06p52370.1_BnaDAR	0.00276989
A02p22810.1_BnaDAR	C06p52480.1_BnaDAR	0.00224468
A02p22810.1_BnaDAR	C06p53330.1_BnaDAR	0.00319677
A02p22810.1_BnaDAR	C06p53350.1_BnaDAR	0.00738299
A02p22810.1_BnaDAR	C07p00440.1_BnaDAR	0.013584695980124864
A02p22810.1_BnaDAR	C07p02560.1_BnaDAR	0.00122
A02p22810.1_BnaDAR	C07p03580.1_BnaDAR	0.0026923
A02p22810.1_BnaDAR	C07p03590.1_BnaDAR	0.00464724
A02p22810.1_BnaDAR	C07p03660.1_BnaDAR	0.00197005
A02p22810.1_BnaDAR	C07p05420.1_BnaDAR	0.00644994
A02p22810.1_BnaDAR	C07p05990.1_BnaDAR	0.00782437
A02p22810.1_BnaDAR	C07p08200.1_BnaDAR	0.011028238554908693
A02p22810.1_BnaDAR	C07p10430.1_BnaDAR	0.00190786
A02p22810.1_BnaDAR	C07p11810.1_BnaDAR	0.00495842
A02p22810.1_BnaDAR	C07p11910.1_BnaDAR	0.00423713
A02p22810.1_BnaDAR	C07p15570.1_BnaDAR	0.00073925
A02p22810.1_BnaDAR	C07p17790.1_BnaDAR	0.00219919
A02p22810.1_BnaDAR	C07p19080.1_BnaDAR	0.00242544
A02p22810.1_BnaDAR	C07p24570.1_BnaDAR	0.000557807
A02p22810.1_BnaDAR	C07p26850.1_BnaDAR	0.00149631
A02p22810.1_BnaDAR	C07p26870.1_BnaDAR	0.0015569
A02p22810.1_BnaDAR	C07p26890.1_BnaDAR	0.00105285
A02p22810.1_BnaDAR	C07p28700.1_BnaDAR	0.0029085
A02p22810.1_BnaDAR	C07p29430.1_BnaDAR	0.00398442
A02p22810.1_BnaDAR	C07p31550.1_BnaDAR	0.00355273
A02p22810.1_BnaDAR	C07p31560.1_BnaDAR	0.00331128
A02p22810.1_BnaDAR	C07p31570.1_BnaDAR	0.00346936
A02p22810.1_BnaDAR	C07p32180.1_BnaDAR	0.000587191
A02p22810.1_BnaDAR	C07p33360.1_BnaDAR	0.00144823
A02p22810.1_BnaDAR	C07p33370.1_BnaDAR	0.00182728
A02p22810.1_BnaDAR	C07p33950.1_BnaDAR	0.000190177
A02p22810.1_BnaDAR	C07p35760.1_BnaDAR	0.012320562390919323
A02p22810.1_BnaDAR	C07p37670.1_BnaDAR	0.000440077
A02p22810.1_BnaDAR	C07p37800.1_BnaDAR	0.00973873
A02p22810.1_BnaDAR	C07p39080.1_BnaDAR	0.00601885
A02p22810.1_BnaDAR	C07p39250.1_BnaDAR	0.00309489
A02p22810.1_BnaDAR	C07p39490.1_BnaDAR	0.00305552
A02p22810.1_BnaDAR	C07p39650.1_BnaDAR	0.00354038
A02p22810.1_BnaDAR	C07p40580.1_BnaDAR	0.00551267
A02p22810.1_BnaDAR	C07p42110.1_BnaDAR	0.017997571120522006
A02p22810.1_BnaDAR	C07p42920.1_BnaDAR	0.00226567
A02p22810.1_BnaDAR	C07p43210.1_BnaDAR	0.00147566
A02p22810.1_BnaDAR	C07p44020.1_BnaDAR	0.00248424
A02p22810.1_BnaDAR	C07p44380.1_BnaDAR	0.00366151
A02p22810.1_BnaDAR	C07p44700.1_BnaDAR	0.0016779
A02p22810.1_BnaDAR	C07p44790.1_BnaDAR	0.0018339
A02p22810.1_BnaDAR	C07p45020.1_BnaDAR	0.00110489
A02p22810.1_BnaDAR	C07p47470.1_BnaDAR	0.00821423
A02p22810.1_BnaDAR	C07p51600.1_BnaDAR	0.0022357
A02p22810.1_BnaDAR	C07p51620.1_BnaDAR	0.00210805
A02p22810.1_BnaDAR	C07p52310.1_BnaDAR	0.00019545
A02p22810.1_BnaDAR	C07p52450.1_BnaDAR	0.00358048
A02p22810.1_BnaDAR	C07p53640.1_BnaDAR	0.02152
A02p22810.1_BnaDAR	C07p53730.1_BnaDAR	0.00665423
A02p22810.1_BnaDAR	C07p53740.1_BnaDAR	0.00338024
A02p22810.1_BnaDAR	C07p54330.1_BnaDAR	0.00324518
A02p22810.1_BnaDAR	C07p56020.1_BnaDAR	0.00551493
A02p22810.1_BnaDAR	C07p57620.1_BnaDAR	0.00121488
A02p22810.1_BnaDAR	C07p58430.1_BnaDAR	0.00694334
A02p22810.1_BnaDAR	C07p58460.1_BnaDAR	0.00330799
A02p22810.1_BnaDAR	C07p59450.1_BnaDAR	0.013334209861074104
A02p22810.1_BnaDAR	C07p60320.1_BnaDAR	0.024912053391541494
A02p22810.1_BnaDAR	C07p61400.1_BnaDAR	0.00462899
A02p22810.1_BnaDAR	C07p62260.1_BnaDAR	0.00234845
A02p22810.1_BnaDAR	C07p62860.1_BnaDAR	0.000657367
A02p22810.1_BnaDAR	C07p63450.1_BnaDAR	0.00876653
A02p22810.1_BnaDAR	C08p01100.1_BnaDAR	0.013113335965735086
A02p22810.1_BnaDAR	C08p02360.1_BnaDAR	0.00142943
A02p22810.1_BnaDAR	C08p06150.1_BnaDAR	0.000804565
A02p22810.1_BnaDAR	C08p12370.1_BnaDAR	0.00729013
A02p22810.1_BnaDAR	C08p13410.1_BnaDAR	0.00136277
A02p22810.1_BnaDAR	C08p16620.1_BnaDAR	0.0016043
A02p22810.1_BnaDAR	C08p18170.1_BnaDAR	0.00366602
A02p22810.1_BnaDAR	C08p18620.1_BnaDAR	0.011754034343616104
A02p22810.1_BnaDAR	C08p19400.1_BnaDAR	0.00431642
A02p22810.1_BnaDAR	C08p22770.1_BnaDAR	0.017755137160620736
A02p22810.1_BnaDAR	C08p23440.1_BnaDAR	0.00524013
A02p22810.1_BnaDAR	C08p24600.1_BnaDAR	0.000895628
A02p22810.1_BnaDAR	C08p24670.1_BnaDAR	0.00440258
A02p22810.1_BnaDAR	C08p29730.1_BnaDAR	0.000733512
A02p22810.1_BnaDAR	C08p30220.1_BnaDAR	0.00339137
A02p22810.1_BnaDAR	C08p32710.1_BnaDAR	0.00165175
A02p22810.1_BnaDAR	C08p32790.1_BnaDAR	0.00977552
A02p22810.1_BnaDAR	C08p34240.1_BnaDAR	0.010319001472066297
A02p22810.1_BnaDAR	C08p34540.1_BnaDAR	0.00524117
A02p22810.1_BnaDAR	C08p35290.1_BnaDAR	0.0126708
A02p22810.1_BnaDAR	C08p36450.1_BnaDAR	0.0017251
A02p22810.1_BnaDAR	C08p37730.1_BnaDAR	0.00788529
A02p22810.1_BnaDAR	C08p38400.1_BnaDAR	0.032008420810808146
A02p22810.1_BnaDAR	C08p40520.1_BnaDAR	0.00369259
A02p22810.1_BnaDAR	C08p40600.1_BnaDAR	0.0015596
A02p22810.1_BnaDAR	C08p41250.1_BnaDAR	0.000294876
A02p22810.1_BnaDAR	C08p41850.1_BnaDAR	0.019047604272758284
A02p22810.1_BnaDAR	C08p42150.1_BnaDAR	0.000506482
A02p22810.1_BnaDAR	C08p42550.1_BnaDAR	0.00150179
A02p22810.1_BnaDAR	C08p42650.1_BnaDAR	0.00054713
A02p22810.1_BnaDAR	C08p44810.1_BnaDAR	0.020779746367986535
A02p22810.1_BnaDAR	C08p47030.1_BnaDAR	0.0010954
A02p22810.1_BnaDAR	C08p49140.1_BnaDAR	0.00727854
A02p22810.1_BnaDAR	C08p49390.1_BnaDAR	0.010128213605651505
A02p22810.1_BnaDAR	C08p49730.1_BnaDAR	0.000476078
A02p22810.1_BnaDAR	C08p53170.1_BnaDAR	0.0185667
A02p22810.1_BnaDAR	C09p00390.1_BnaDAR	0.0060122
A02p22810.1_BnaDAR	C09p01060.1_BnaDAR	0.00257881
A02p22810.1_BnaDAR	C09p02280.1_BnaDAR	0.00328896
A02p22810.1_BnaDAR	C09p02500.1_BnaDAR	0.00635157
A02p22810.1_BnaDAR	C09p03300.1_BnaDAR	0.0110743
A02p22810.1_BnaDAR	C09p04070.1_BnaDAR	0.017084972234347618
A02p22810.1_BnaDAR	C09p07070.1_BnaDAR	0.00160296
A02p22810.1_BnaDAR	C09p07220.1_BnaDAR	0.00352355
A02p22810.1_BnaDAR	C09p07540.1_BnaDAR	0.00232821
A02p22810.1_BnaDAR	C09p08050.1_BnaDAR	0.00519608
A02p22810.1_BnaDAR	C09p08060.1_BnaDAR	0.000789418
A02p22810.1_BnaDAR	C09p08080.1_BnaDAR	0.00826315
A02p22810.1_BnaDAR	C09p08170.1_BnaDAR	0.0010612
A02p22810.1_BnaDAR	C09p09170.1_BnaDAR	0.00486253
A02p22810.1_BnaDAR	C09p09670.1_BnaDAR	0.00441458
A02p22810.1_BnaDAR	C09p09880.1_BnaDAR	0.00308224
A02p22810.1_BnaDAR	C09p12340.1_BnaDAR	0.00300626
A02p22810.1_BnaDAR	C09p13300.1_BnaDAR	0.011292087157417991
A02p22810.1_BnaDAR	C09p14700.1_BnaDAR	0.000357658
A02p22810.1_BnaDAR	C09p16150.1_BnaDAR	0.016700877428960058
A02p22810.1_BnaDAR	C09p19180.1_BnaDAR	0.0067513
A02p22810.1_BnaDAR	C09p21960.1_BnaDAR	0.00397872
A02p22810.1_BnaDAR	C09p25030.1_BnaDAR	0.00185808
A02p22810.1_BnaDAR	C09p28330.1_BnaDAR	0.019670311315483226
A02p22810.1_BnaDAR	C09p29880.1_BnaDAR	0.00161713
A02p22810.1_BnaDAR	C09p30340.1_BnaDAR	0.00101382
A02p22810.1_BnaDAR	C09p30850.1_BnaDAR	0.00177631
A02p22810.1_BnaDAR	C09p32950.1_BnaDAR	0.0204852
A02p22810.1_BnaDAR	C09p34540.1_BnaDAR	0.011297190449169334
A02p22810.1_BnaDAR	C09p36110.1_BnaDAR	0.00184365
A02p22810.1_BnaDAR	C09p36310.1_BnaDAR	0.00152697
A02p22810.1_BnaDAR	C09p37670.1_BnaDAR	0.00449524
A02p22810.1_BnaDAR	C09p37790.1_BnaDAR	0.011312065539334901
A02p22810.1_BnaDAR	C09p39760.1_BnaDAR	0.011508687427803869
A02p22810.1_BnaDAR	C09p39990.1_BnaDAR	0.00351923
A02p22810.1_BnaDAR	C09p41260.1_BnaDAR	0.00879116
A02p22810.1_BnaDAR	C09p41310.1_BnaDAR	0.013969401049917902
A02p22810.1_BnaDAR	C09p44710.1_BnaDAR	0.00102908
A02p22810.1_BnaDAR	C09p46060.1_BnaDAR	0.00134729
A02p22810.1_BnaDAR	C09p46390.1_BnaDAR	0.00122342
A02p22810.1_BnaDAR	C09p49560.1_BnaDAR	0.00210404
A02p22810.1_BnaDAR	C09p50080.1_BnaDAR	0.00111013
A02p22810.1_BnaDAR	C09p50330.1_BnaDAR	0.0075433
A02p22810.1_BnaDAR	C09p51940.1_BnaDAR	0.00535555
A02p22810.1_BnaDAR	C09p52600.1_BnaDAR	0.00207312
A02p22810.1_BnaDAR	C09p52620.1_BnaDAR	0.00189665
A02p22810.1_BnaDAR	C09p52830.1_BnaDAR	0.000780214
A02p22810.1_BnaDAR	C09p53040.1_BnaDAR	0.013264884389497305
A02p22810.1_BnaDAR	C09p55870.1_BnaDAR	0.00764927
A02p22810.1_BnaDAR	C09p58740.1_BnaDAR	0.00262877
A02p22810.1_BnaDAR	C09p59480.1_BnaDAR	0.00103727
A02p22810.1_BnaDAR	C09p59650.1_BnaDAR	0.010969045353459255
A02p22810.1_BnaDAR	C09p61220.1_BnaDAR	0.00311633
A02p22810.1_BnaDAR	C09p62960.1_BnaDAR	0.00324495
A02p22810.1_BnaDAR	C09p63310.1_BnaDAR	0.0262872
A02p22810.1_BnaDAR	C09p67320.1_BnaDAR	0.000515036
A02p22810.1_BnaDAR	C09p67350.1_BnaDAR	0.00129926
A02p22810.1_BnaDAR	C09p67790.1_BnaDAR	0.00203357
A02p22810.1_BnaDAR	C09p69320.1_BnaDAR	0.000620743
A02p22810.1_BnaDAR	C09p70170.1_BnaDAR	0.00493219
A02p22810.1_BnaDAR	C09p72630.1_BnaDAR	0.00567
A02p22810.1_BnaDAR	C09p73840.1_BnaDAR	2.471820570897953e-06
A02p22810.1_BnaDAR	C09p74080.1_BnaDAR	0.000876161
A02p22810.1_BnaDAR	C09p75140.1_BnaDAR	0.00139779
C04p46060.1_BnaDAR	A01p01000.1_BnaDAR	0.0045572
C04p46060.1_BnaDAR	A01p01690.1_BnaDAR	0.00456676
C04p46060.1_BnaDAR	A01p01780.1_BnaDAR	0.024072744903096382
C04p46060.1_BnaDAR	A01p02810.1_BnaDAR	0.00408652
C04p46060.1_BnaDAR	A01p03950.1_BnaDAR	0.00219518
C04p46060.1_BnaDAR	A01p04210.1_BnaDAR	0.00545096
C04p46060.1_BnaDAR	A01p05200.1_BnaDAR	0.000978383
C04p46060.1_BnaDAR	A01p05240.1_BnaDAR	0.0060866
C04p46060.1_BnaDAR	A01p07930.1_BnaDAR	0.00207293
C04p46060.1_BnaDAR	A01p08330.1_BnaDAR	0.00900884
C04p46060.1_BnaDAR	A01p10100.1_BnaDAR	0.000458713
C04p46060.1_BnaDAR	A01p11740.1_BnaDAR	0.00153027
C04p46060.1_BnaDAR	A01p12090.1_BnaDAR	0.0033359
C04p46060.1_BnaDAR	A01p12560.1_BnaDAR	0.00796693
C04p46060.1_BnaDAR	A01p13490.1_BnaDAR	0.0019992
C04p46060.1_BnaDAR	A01p14210.1_BnaDAR	0.00555008
C04p46060.1_BnaDAR	A01p14400.1_BnaDAR	0.00116795
C04p46060.1_BnaDAR	A01p15970.1_BnaDAR	0.010751396994483646
C04p46060.1_BnaDAR	A01p16020.1_BnaDAR	0.00161619
C04p46060.1_BnaDAR	A01p16690.1_BnaDAR	0.011982917991078581
C04p46060.1_BnaDAR	A01p19610.1_BnaDAR	0.00459937
C04p46060.1_BnaDAR	A01p21280.1_BnaDAR	0.000561736
C04p46060.1_BnaDAR	A01p26150.1_BnaDAR	0.000314323
C04p46060.1_BnaDAR	A01p26270.1_BnaDAR	0.00103533
C04p46060.1_BnaDAR	A01p26470.1_BnaDAR	0.00692138
C04p46060.1_BnaDAR	A01p26970.1_BnaDAR	0.00276192
C04p46060.1_BnaDAR	A01p29850.1_BnaDAR	0.00614199
C04p46060.1_BnaDAR	A01p31380.1_BnaDAR	0.00170241
C04p46060.1_BnaDAR	A01p32710.1_BnaDAR	0.00122017
C04p46060.1_BnaDAR	A01p33050.1_BnaDAR	0.000901538
C04p46060.1_BnaDAR	A01p34090.1_BnaDAR	0.00414707
C04p46060.1_BnaDAR	A01p35490.1_BnaDAR	0.00214987
C04p46060.1_BnaDAR	A01p35910.1_BnaDAR	0.00020898
C04p46060.1_BnaDAR	A01p38170.1_BnaDAR	0.00357688
C04p46060.1_BnaDAR	A01p38470.1_BnaDAR	0.012027260753105319
C04p46060.1_BnaDAR	A01p38590.1_BnaDAR	0.00660072
C04p46060.1_BnaDAR	A01p38650.1_BnaDAR	0.0024782
C04p46060.1_BnaDAR	A01p39900.1_BnaDAR	0.00236568
C04p46060.1_BnaDAR	A02p00340.1_BnaDAR	0.00462945
C04p46060.1_BnaDAR	A02p01040.1_BnaDAR	0.000481375
C04p46060.1_BnaDAR	A02p01540.1_BnaDAR	0.011692145104539699
C04p46060.1_BnaDAR	A02p01970.1_BnaDAR	0.00581901
C04p46060.1_BnaDAR	A02p04380.1_BnaDAR	0.00179381
C04p46060.1_BnaDAR	A02p06580.1_BnaDAR	0.000290093
C04p46060.1_BnaDAR	A02p07060.1_BnaDAR	0.00046235
C04p46060.1_BnaDAR	A02p07850.1_BnaDAR	0.00350999
C04p46060.1_BnaDAR	A02p08330.1_BnaDAR	0.00191753
C04p46060.1_BnaDAR	A02p08540.1_BnaDAR	0.00463659
C04p46060.1_BnaDAR	A02p10350.1_BnaDAR	0.00317373
C04p46060.1_BnaDAR	A02p12110.1_BnaDAR	0.0048889
C04p46060.1_BnaDAR	A02p12420.1_BnaDAR	0.000661054
C04p46060.1_BnaDAR	A02p13240.1_BnaDAR	0.000928433
C04p46060.1_BnaDAR	A02p13630.1_BnaDAR	0.00400201
C04p46060.1_BnaDAR	A02p15390.1_BnaDAR	0.00133943
C04p46060.1_BnaDAR	A02p15620.1_BnaDAR	0.010662093858156573
C04p46060.1_BnaDAR	A02p17410.1_BnaDAR	0.00320591
C04p46060.1_BnaDAR	A02p17980.1_BnaDAR	0.00050798
C04p46060.1_BnaDAR	A02p19680.1_BnaDAR	0.00355665
C04p46060.1_BnaDAR	A02p22190.1_BnaDAR	0.000287267
C04p46060.1_BnaDAR	A02p22810.1_BnaDAR	0.000631167
C04p46060.1_BnaDAR	A02p23640.1_BnaDAR	0.000209642
C04p46060.1_BnaDAR	A02p24870.1_BnaDAR	0.0128093
C04p46060.1_BnaDAR	A02p26940.1_BnaDAR	0.00524247
C04p46060.1_BnaDAR	A02p28250.1_BnaDAR	0.000919725
C04p46060.1_BnaDAR	A02p28270.1_BnaDAR	0.00378532
C04p46060.1_BnaDAR	A02p29760.1_BnaDAR	0.00238788
C04p46060.1_BnaDAR	A02p31470.1_BnaDAR	0.00753511
C04p46060.1_BnaDAR	A02p33090.1_BnaDAR	0.00214613
C04p46060.1_BnaDAR	A02p33480.1_BnaDAR	0.00128402
C04p46060.1_BnaDAR	A02p34730.1_BnaDAR	0.00556745
C04p46060.1_BnaDAR	A02p36020.1_BnaDAR	0.00086726
C04p46060.1_BnaDAR	A02p36150.1_BnaDAR	0.025240644753670594
C04p46060.1_BnaDAR	A02p37560.1_BnaDAR	0.0012539
C04p46060.1_BnaDAR	A02p37780.1_BnaDAR	0.00215278
C04p46060.1_BnaDAR	A02p37840.1_BnaDAR	0.00632528
C04p46060.1_BnaDAR	A02p40320.1_BnaDAR	0.00375019
C04p46060.1_BnaDAR	A02p41150.1_BnaDAR	0.00606744
C04p46060.1_BnaDAR	A02p41280.1_BnaDAR	0.00339559
C04p46060.1_BnaDAR	A02p41350.1_BnaDAR	0.0036578
C04p46060.1_BnaDAR	A02p41460.1_BnaDAR	0.0199832
C04p46060.1_BnaDAR	A02p41740.1_BnaDAR	0.000793827
C04p46060.1_BnaDAR	A02p42300.1_BnaDAR	0.00162704
C04p46060.1_BnaDAR	A02p43590.1_BnaDAR	0.000913065
C04p46060.1_BnaDAR	A03p01420.1_BnaDAR	0.00280813
C04p46060.1_BnaDAR	A03p02770.1_BnaDAR	0.00321154
C04p46060.1_BnaDAR	A03p02970.1_BnaDAR	0.000189545
C04p46060.1_BnaDAR	A03p03120.1_BnaDAR	0.00511206
C04p46060.1_BnaDAR	A03p04430.1_BnaDAR	0.00275705
C04p46060.1_BnaDAR	A03p05650.1_BnaDAR	0.000458244
C04p46060.1_BnaDAR	A03p06010.1_BnaDAR	0.00365559
C04p46060.1_BnaDAR	A03p06170.1_BnaDAR	0.00241261
C04p46060.1_BnaDAR	A03p12230.1_BnaDAR	0.008222
C04p46060.1_BnaDAR	A03p12350.1_BnaDAR	0.016751189887878142
C04p46060.1_BnaDAR	A03p12870.1_BnaDAR	0.00299315
C04p46060.1_BnaDAR	A03p16370.1_BnaDAR	0.00953081
C04p46060.1_BnaDAR	A03p16730.1_BnaDAR	0.00132099
C04p46060.1_BnaDAR	A03p16830.1_BnaDAR	0.00909522
C04p46060.1_BnaDAR	A03p16840.1_BnaDAR	0.00297103
C04p46060.1_BnaDAR	A03p18910.1_BnaDAR	0.000369413
C04p46060.1_BnaDAR	A03p20770.1_BnaDAR	0.00391607
C04p46060.1_BnaDAR	A03p21650.1_BnaDAR	0.024584468242915655
C04p46060.1_BnaDAR	A03p21710.1_BnaDAR	0.00181267
C04p46060.1_BnaDAR	A03p22520.1_BnaDAR	0.00235788
C04p46060.1_BnaDAR	A03p23890.1_BnaDAR	0.000126432
C04p46060.1_BnaDAR	A03p24790.1_BnaDAR	0.00544621
C04p46060.1_BnaDAR	A03p24860.1_BnaDAR	0.00151595
C04p46060.1_BnaDAR	A03p25280.1_BnaDAR	0.000669389
C04p46060.1_BnaDAR	A03p25440.1_BnaDAR	0.00239302
C04p46060.1_BnaDAR	A03p25530.1_BnaDAR	0.000990288
C04p46060.1_BnaDAR	A03p25580.1_BnaDAR	0.000725383
C04p46060.1_BnaDAR	A03p26310.1_BnaDAR	0.00146657
C04p46060.1_BnaDAR	A03p28870.1_BnaDAR	0.0016805
C04p46060.1_BnaDAR	A03p29090.1_BnaDAR	0.000905726
C04p46060.1_BnaDAR	A03p30850.1_BnaDAR	0.00281276
C04p46060.1_BnaDAR	A03p31680.1_BnaDAR	0.00483682
C04p46060.1_BnaDAR	A03p32180.1_BnaDAR	0.00281722
C04p46060.1_BnaDAR	A03p33720.1_BnaDAR	0.00329209
C04p46060.1_BnaDAR	A03p35400.1_BnaDAR	0.00104535
C04p46060.1_BnaDAR	A03p36510.1_BnaDAR	0.00494779
C04p46060.1_BnaDAR	A03p37340.1_BnaDAR	0.00252926
C04p46060.1_BnaDAR	A03p39590.1_BnaDAR	0.00637784
C04p46060.1_BnaDAR	A03p40040.1_BnaDAR	0.000785883
C04p46060.1_BnaDAR	A03p40710.1_BnaDAR	0.00066483
C04p46060.1_BnaDAR	A03p40930.1_BnaDAR	0.00633738
C04p46060.1_BnaDAR	A03p42740.1_BnaDAR	0.00892347
C04p46060.1_BnaDAR	A03p43140.1_BnaDAR	0.00142091
C04p46060.1_BnaDAR	A03p44780.1_BnaDAR	0.00319004
C04p46060.1_BnaDAR	A03p44950.1_BnaDAR	0.00158784
C04p46060.1_BnaDAR	A03p46360.1_BnaDAR	0.00119203
C04p46060.1_BnaDAR	A03p46750.1_BnaDAR	2.9455553481715895e-05
C04p46060.1_BnaDAR	A03p46980.1_BnaDAR	0.00117502
C04p46060.1_BnaDAR	A03p49390.1_BnaDAR	0.00773078
C04p46060.1_BnaDAR	A03p52700.1_BnaDAR	0.00681396
C04p46060.1_BnaDAR	A03p53330.1_BnaDAR	0.000831996
C04p46060.1_BnaDAR	A03p53900.1_BnaDAR	0.00176039
C04p46060.1_BnaDAR	A03p54030.1_BnaDAR	0.00254914
C04p46060.1_BnaDAR	A03p55360.1_BnaDAR	0.00313095
C04p46060.1_BnaDAR	A03p55440.1_BnaDAR	0.00258161
C04p46060.1_BnaDAR	A03p55450.1_BnaDAR	0.00302354
C04p46060.1_BnaDAR	A03p56000.1_BnaDAR	0.0063657
C04p46060.1_BnaDAR	A03p57900.1_BnaDAR	0.00251502
C04p46060.1_BnaDAR	A03p59590.1_BnaDAR	0.017981430410609452
C04p46060.1_BnaDAR	A03p60550.1_BnaDAR	0.00202473
C04p46060.1_BnaDAR	A03p61090.1_BnaDAR	0.00379938
C04p46060.1_BnaDAR	A03p61730.1_BnaDAR	0.000798094
C04p46060.1_BnaDAR	A03p62740.1_BnaDAR	0.00405843
C04p46060.1_BnaDAR	A03p63930.1_BnaDAR	0.0034444
C04p46060.1_BnaDAR	A03p64970.1_BnaDAR	0.014675741126019687
C04p46060.1_BnaDAR	A03p67840.1_BnaDAR	0.00658369
C04p46060.1_BnaDAR	A04p00310.1_BnaDAR	0.000925605
C04p46060.1_BnaDAR	A04p00380.1_BnaDAR	0.00247181
C04p46060.1_BnaDAR	A04p02220.1_BnaDAR	0.00147969
C04p46060.1_BnaDAR	A04p02850.1_BnaDAR	0.00111768
C04p46060.1_BnaDAR	A04p03160.1_BnaDAR	0.00233732
C04p46060.1_BnaDAR	A04p03200.1_BnaDAR	0.00579805
C04p46060.1_BnaDAR	A04p05270.1_BnaDAR	0.00271602
C04p46060.1_BnaDAR	A04p05320.1_BnaDAR	0.000419614
