## Supplemental File 2 for "Network analysis of flowering time genes suggests regulatory changes among *SOC1* orthologues in response to cold in *Brassica napus*" (part 35 of 43)

### Sheet: ZS11_post_vern_network_scores (continued)
TF	Target	Importance
C04p46060.1_BnaDAR	A04p05330.1_BnaDAR	0.00574566
C04p46060.1_BnaDAR	A04p12380.1_BnaDAR	0.00680947
C04p46060.1_BnaDAR	A04p13550.1_BnaDAR	0.00590466
C04p46060.1_BnaDAR	A04p15870.1_BnaDAR	0.008524
C04p46060.1_BnaDAR	A04p16320.1_BnaDAR	0.000768345
C04p46060.1_BnaDAR	A04p16850.1_BnaDAR	0.017319646612119446
C04p46060.1_BnaDAR	A04p17050.1_BnaDAR	0.00318328
C04p46060.1_BnaDAR	A04p17860.1_BnaDAR	0.00242347
C04p46060.1_BnaDAR	A04p18100.1_BnaDAR	0.00525841
C04p46060.1_BnaDAR	A04p20140.1_BnaDAR	0.0399332
C04p46060.1_BnaDAR	A04p21900.1_BnaDAR	0.00291274
C04p46060.1_BnaDAR	A04p23900.1_BnaDAR	0.00279024
C04p46060.1_BnaDAR	A04p24160.1_BnaDAR	0.0020255
C04p46060.1_BnaDAR	A04p26040.1_BnaDAR	0.000621009
C04p46060.1_BnaDAR	A04p26940.1_BnaDAR	0.000683162
C04p46060.1_BnaDAR	A04p30100.1_BnaDAR	0.00226413
C04p46060.1_BnaDAR	A04p30230.1_BnaDAR	0.000646872
C04p46060.1_BnaDAR	A04p32040.1_BnaDAR	0.00131083
C04p46060.1_BnaDAR	A04p32110.1_BnaDAR	0.00318991
C04p46060.1_BnaDAR	A04p33570.1_BnaDAR	0.00186821
C04p46060.1_BnaDAR	A04p33820.1_BnaDAR	0.000755116
C04p46060.1_BnaDAR	A04p33940.1_BnaDAR	0.000128248
C04p46060.1_BnaDAR	A04p34220.1_BnaDAR	0.000455822
C04p46060.1_BnaDAR	A04p34630.1_BnaDAR	0.000452421
C04p46060.1_BnaDAR	A05p00260.1_BnaDAR	0.00281248
C04p46060.1_BnaDAR	A05p00970.1_BnaDAR	0.000898581
C04p46060.1_BnaDAR	A05p01010.1_BnaDAR	0.000933382
C04p46060.1_BnaDAR	A05p01450.1_BnaDAR	0.025913078806079026
C04p46060.1_BnaDAR	A05p01530.1_BnaDAR	0.00276893
C04p46060.1_BnaDAR	A05p02770.1_BnaDAR	0.0025649
C04p46060.1_BnaDAR	A05p02810.1_BnaDAR	0.00860302
C04p46060.1_BnaDAR	A05p02940.1_BnaDAR	0.00597822
C04p46060.1_BnaDAR	A05p03760.1_BnaDAR	0.00535459
C04p46060.1_BnaDAR	A05p04260.1_BnaDAR	0.00123616
C04p46060.1_BnaDAR	A05p04830.1_BnaDAR	0.001813
C04p46060.1_BnaDAR	A05p05070.1_BnaDAR	0.00053822
C04p46060.1_BnaDAR	A05p05460.1_BnaDAR	9.212789642670685e-05
C04p46060.1_BnaDAR	A05p05610.1_BnaDAR	7.344292438444345e-05
C04p46060.1_BnaDAR	A05p05620.1_BnaDAR	0.0012951
C04p46060.1_BnaDAR	A05p06390.1_BnaDAR	0.00204252
C04p46060.1_BnaDAR	A05p06580.1_BnaDAR	0.00121373
C04p46060.1_BnaDAR	A05p07310.1_BnaDAR	0.00037962
C04p46060.1_BnaDAR	A05p08330.1_BnaDAR	0.00179575
C04p46060.1_BnaDAR	A05p10220.1_BnaDAR	0.00381359
C04p46060.1_BnaDAR	A05p10920.1_BnaDAR	0.000887234
C04p46060.1_BnaDAR	A05p11730.1_BnaDAR	0.022574971264801312
C04p46060.1_BnaDAR	A05p11760.1_BnaDAR	0.00353475
C04p46060.1_BnaDAR	A05p12680.1_BnaDAR	0.00227183
C04p46060.1_BnaDAR	A05p15280.1_BnaDAR	0.00478251
C04p46060.1_BnaDAR	A05p15310.1_BnaDAR	0.0110707
C04p46060.1_BnaDAR	A05p16210.1_BnaDAR	0.00294597
C04p46060.1_BnaDAR	A05p16460.1_BnaDAR	0.000624306
C04p46060.1_BnaDAR	A05p16470.1_BnaDAR	0.000497689
C04p46060.1_BnaDAR	A05p17530.1_BnaDAR	0.000427301
C04p46060.1_BnaDAR	A05p18570.1_BnaDAR	0.000160213
C04p46060.1_BnaDAR	A05p18630.1_BnaDAR	0.00248754
C04p46060.1_BnaDAR	A05p18800.1_BnaDAR	0.001885
C04p46060.1_BnaDAR	A05p21250.1_BnaDAR	0.000809811
C04p46060.1_BnaDAR	A05p23790.1_BnaDAR	0.00355182
C04p46060.1_BnaDAR	A05p26080.1_BnaDAR	0.00375624
C04p46060.1_BnaDAR	A05p26430.1_BnaDAR	0.00308183
C04p46060.1_BnaDAR	A05p27970.1_BnaDAR	0.00113886
C04p46060.1_BnaDAR	A05p28070.1_BnaDAR	0.00276212
C04p46060.1_BnaDAR	A05p30590.1_BnaDAR	0.000465845
C04p46060.1_BnaDAR	A05p32680.1_BnaDAR	0.000656166
C04p46060.1_BnaDAR	A05p33500.1_BnaDAR	0.00593998
C04p46060.1_BnaDAR	A05p34130.1_BnaDAR	0.00629635
C04p46060.1_BnaDAR	A05p34220.1_BnaDAR	0.00397751
C04p46060.1_BnaDAR	A05p36660.1_BnaDAR	0.00178044
C04p46060.1_BnaDAR	A05p37460.1_BnaDAR	0.00271152
C04p46060.1_BnaDAR	A05p40560.1_BnaDAR	0.00456619
C04p46060.1_BnaDAR	A05p42450.1_BnaDAR	0.000285971
C04p46060.1_BnaDAR	A05p43330.1_BnaDAR	0.000315372
C04p46060.1_BnaDAR	A05p43800.1_BnaDAR	0.00706367
C04p46060.1_BnaDAR	A05p44550.1_BnaDAR	0.00227541
C04p46060.1_BnaDAR	A06p00260.1_BnaDAR	0.000746846
C04p46060.1_BnaDAR	A06p01170.1_BnaDAR	0.000108512
C04p46060.1_BnaDAR	A06p01660.1_BnaDAR	0.00246667
C04p46060.1_BnaDAR	A06p02480.1_BnaDAR	0.00621872
C04p46060.1_BnaDAR	A06p02640.1_BnaDAR	0.00258165
C04p46060.1_BnaDAR	A06p05280.1_BnaDAR	0.00275319
C04p46060.1_BnaDAR	A06p05810.1_BnaDAR	0.00243926
C04p46060.1_BnaDAR	A06p06260.1_BnaDAR	0.00632305
C04p46060.1_BnaDAR	A06p06760.1_BnaDAR	0.00123068
C04p46060.1_BnaDAR	A06p07320.1_BnaDAR	0.00407567
C04p46060.1_BnaDAR	A06p10430.1_BnaDAR	0.013489173476669673
C04p46060.1_BnaDAR	A06p11610.1_BnaDAR	0.00195715
C04p46060.1_BnaDAR	A06p11740.1_BnaDAR	0.00586629
C04p46060.1_BnaDAR	A06p14500.1_BnaDAR	0.00102567
C04p46060.1_BnaDAR	A06p15470.1_BnaDAR	0.00189262
C04p46060.1_BnaDAR	A06p15490.1_BnaDAR	0.00475957
C04p46060.1_BnaDAR	A06p18050.1_BnaDAR	0.00852343
C04p46060.1_BnaDAR	A06p18130.1_BnaDAR	0.000883329
C04p46060.1_BnaDAR	A06p19240.1_BnaDAR	0.00697964
C04p46060.1_BnaDAR	A06p20140.1_BnaDAR	0.00220759
C04p46060.1_BnaDAR	A06p20150.1_BnaDAR	0.00395645
C04p46060.1_BnaDAR	A06p20850.1_BnaDAR	0.000456937
C04p46060.1_BnaDAR	A06p20920.1_BnaDAR	0.000989119
C04p46060.1_BnaDAR	A06p21200.1_BnaDAR	0.021986316721838144
C04p46060.1_BnaDAR	A06p21480.1_BnaDAR	0.0097761
C04p46060.1_BnaDAR	A06p21770.1_BnaDAR	0.00101625
C04p46060.1_BnaDAR	A06p26820.1_BnaDAR	0.00286768
C04p46060.1_BnaDAR	A06p28290.1_BnaDAR	0.000579191
C04p46060.1_BnaDAR	A06p28410.1_BnaDAR	0.00168958
C04p46060.1_BnaDAR	A06p28520.1_BnaDAR	0.000325029
C04p46060.1_BnaDAR	A06p28600.1_BnaDAR	0.00850296
C04p46060.1_BnaDAR	A06p29140.1_BnaDAR	0.00211042
C04p46060.1_BnaDAR	A06p29840.1_BnaDAR	0.00205985
C04p46060.1_BnaDAR	A06p30100.1_BnaDAR	0.010648224742177727
C04p46060.1_BnaDAR	A06p30580.1_BnaDAR	0.00312527
C04p46060.1_BnaDAR	A06p30890.1_BnaDAR	0.00291754
C04p46060.1_BnaDAR	A06p31760.1_BnaDAR	7.373144400899926e-05
C04p46060.1_BnaDAR	A06p31880.1_BnaDAR	0.00451948
C04p46060.1_BnaDAR	A06p31890.1_BnaDAR	0.006811
C04p46060.1_BnaDAR	A06p33090.1_BnaDAR	0.00223185
C04p46060.1_BnaDAR	A06p34100.1_BnaDAR	0.000348239
C04p46060.1_BnaDAR	A06p35300.1_BnaDAR	0.000630672
C04p46060.1_BnaDAR	A06p35630.1_BnaDAR	0.0023104
C04p46060.1_BnaDAR	A06p36400.1_BnaDAR	0.00267599
C04p46060.1_BnaDAR	A06p37640.1_BnaDAR	0.00572115
C04p46060.1_BnaDAR	A06p38610.1_BnaDAR	0.00597501
C04p46060.1_BnaDAR	A06p38830.1_BnaDAR	0.00852864
C04p46060.1_BnaDAR	A06p39090.1_BnaDAR	0.00165004
C04p46060.1_BnaDAR	A06p39260.1_BnaDAR	0.00384383
C04p46060.1_BnaDAR	A06p40270.1_BnaDAR	0.00284399
C04p46060.1_BnaDAR	A06p40380.1_BnaDAR	0.000693792
C04p46060.1_BnaDAR	A06p41770.1_BnaDAR	0.00674826
C04p46060.1_BnaDAR	A06p43100.1_BnaDAR	0.000499413
C04p46060.1_BnaDAR	A06p43500.1_BnaDAR	0.00033438
C04p46060.1_BnaDAR	A06p44280.1_BnaDAR	0.000485401
C04p46060.1_BnaDAR	A06p46090.1_BnaDAR	0.00868688
C04p46060.1_BnaDAR	A06p46510.1_BnaDAR	0.0020787
C04p46060.1_BnaDAR	A06p47380.1_BnaDAR	0.00235799
C04p46060.1_BnaDAR	A06p47390.1_BnaDAR	0.00495893
C04p46060.1_BnaDAR	A06p47430.1_BnaDAR	0.00215299
C04p46060.1_BnaDAR	A06p48790.1_BnaDAR	0.00109239
C04p46060.1_BnaDAR	A07p00180.1_BnaDAR	0.00353946
C04p46060.1_BnaDAR	A07p01270.1_BnaDAR	0.00348427
C04p46060.1_BnaDAR	A07p01720.1_BnaDAR	0.00142422
C04p46060.1_BnaDAR	A07p01730.1_BnaDAR	0.00870544
C04p46060.1_BnaDAR	A07p01740.1_BnaDAR	0.00212479
C04p46060.1_BnaDAR	A07p03180.1_BnaDAR	0.00440778
C04p46060.1_BnaDAR	A07p06850.1_BnaDAR	0.00675772
C04p46060.1_BnaDAR	A07p07920.1_BnaDAR	0.000785035
C04p46060.1_BnaDAR	A07p10090.1_BnaDAR	0.0254856
C04p46060.1_BnaDAR	A07p11840.1_BnaDAR	0.00251502
C04p46060.1_BnaDAR	A07p16790.1_BnaDAR	0.00431686
C04p46060.1_BnaDAR	A07p19090.1_BnaDAR	0.00285502
C04p46060.1_BnaDAR	A07p20060.1_BnaDAR	0.011361760613942994
C04p46060.1_BnaDAR	A07p22140.1_BnaDAR	0.000646677
C04p46060.1_BnaDAR	A07p22150.1_BnaDAR	0.00247027
C04p46060.1_BnaDAR	A07p23370.1_BnaDAR	0.00203328
C04p46060.1_BnaDAR	A07p23730.1_BnaDAR	0.00421793
C04p46060.1_BnaDAR	A07p25040.1_BnaDAR	0.028043799451058928
C04p46060.1_BnaDAR	A07p25610.1_BnaDAR	0.00334799
C04p46060.1_BnaDAR	A07p26190.1_BnaDAR	0.00607781
C04p46060.1_BnaDAR	A07p26200.1_BnaDAR	0.000316614
C04p46060.1_BnaDAR	A07p26500.1_BnaDAR	0.000595763
C04p46060.1_BnaDAR	A07p27150.1_BnaDAR	0.0035147
C04p46060.1_BnaDAR	A07p30590.1_BnaDAR	0.00181901
C04p46060.1_BnaDAR	A07p31550.1_BnaDAR	0.00129751
C04p46060.1_BnaDAR	A07p31710.1_BnaDAR	0.00641274
C04p46060.1_BnaDAR	A07p32510.1_BnaDAR	0.00493164
C04p46060.1_BnaDAR	A07p32850.1_BnaDAR	0.000167224
C04p46060.1_BnaDAR	A07p35480.1_BnaDAR	0.00336148
C04p46060.1_BnaDAR	A07p35930.1_BnaDAR	0.00591719
C04p46060.1_BnaDAR	A07p36240.1_BnaDAR	0.00452419
C04p46060.1_BnaDAR	A07p38580.1_BnaDAR	0.00275357
C04p46060.1_BnaDAR	A07p40680.1_BnaDAR	0.000644828
C04p46060.1_BnaDAR	A07p42370.1_BnaDAR	0.00269485
C04p46060.1_BnaDAR	A07p42380.1_BnaDAR	0.00409653
C04p46060.1_BnaDAR	A07p42500.1_BnaDAR	0.022514852245110933
C04p46060.1_BnaDAR	A07p42840.1_BnaDAR	0.000844766
C04p46060.1_BnaDAR	A07p43690.1_BnaDAR	0.0018761
C04p46060.1_BnaDAR	A07p43700.1_BnaDAR	0.00147627
C04p46060.1_BnaDAR	A07p43850.1_BnaDAR	0.00502342
C04p46060.1_BnaDAR	A07p44500.1_BnaDAR	0.00171241
C04p46060.1_BnaDAR	A07p44520.1_BnaDAR	0.00072631
C04p46060.1_BnaDAR	A08p00110.1_BnaDAR	0.00281831
C04p46060.1_BnaDAR	A08p00780.1_BnaDAR	0.00262323
C04p46060.1_BnaDAR	A08p08080.1_BnaDAR	0.00166144
C04p46060.1_BnaDAR	A08p09300.1_BnaDAR	0.00296778
C04p46060.1_BnaDAR	A08p10850.1_BnaDAR	0.00217187
C04p46060.1_BnaDAR	A08p12010.1_BnaDAR	0.000276874
C04p46060.1_BnaDAR	A08p12760.1_BnaDAR	0.0012858
C04p46060.1_BnaDAR	A08p12830.1_BnaDAR	0.00277087
C04p46060.1_BnaDAR	A08p15610.1_BnaDAR	0.0013786
C04p46060.1_BnaDAR	A08p16040.1_BnaDAR	0.0018064
C04p46060.1_BnaDAR	A08p16750.1_BnaDAR	0.00383165
C04p46060.1_BnaDAR	A08p18880.1_BnaDAR	0.00161384
C04p46060.1_BnaDAR	A08p19360.1_BnaDAR	0.00767766
C04p46060.1_BnaDAR	A08p19540.1_BnaDAR	0.00361669
C04p46060.1_BnaDAR	A08p21610.1_BnaDAR	0.00144397
C04p46060.1_BnaDAR	A08p23160.1_BnaDAR	0.00901212
C04p46060.1_BnaDAR	A08p23830.1_BnaDAR	0.00186263
C04p46060.1_BnaDAR	A08p24750.1_BnaDAR	0.00204389
C04p46060.1_BnaDAR	A08p25470.1_BnaDAR	0.00241971
C04p46060.1_BnaDAR	A08p26320.1_BnaDAR	0.0015361
C04p46060.1_BnaDAR	A08p27060.1_BnaDAR	0.00217659
C04p46060.1_BnaDAR	A08p27070.1_BnaDAR	0.00870584
C04p46060.1_BnaDAR	A08p27280.1_BnaDAR	0.00741642
C04p46060.1_BnaDAR	A08p27570.1_BnaDAR	0.00666922
C04p46060.1_BnaDAR	A08p29850.1_BnaDAR	0.00359798
C04p46060.1_BnaDAR	A08p30410.1_BnaDAR	0.000454305
C04p46060.1_BnaDAR	A08p30750.1_BnaDAR	0.00154599
C04p46060.1_BnaDAR	A08p32000.1_BnaDAR	0.000572301
C04p46060.1_BnaDAR	A08p34180.1_BnaDAR	0.00160947
C04p46060.1_BnaDAR	A08p34880.1_BnaDAR	0.000182267
C04p46060.1_BnaDAR	A08p36160.1_BnaDAR	0.00571284
C04p46060.1_BnaDAR	A08p36960.1_BnaDAR	0.010498066331219658
C04p46060.1_BnaDAR	A08p37690.1_BnaDAR	0.00145933
C04p46060.1_BnaDAR	A08p37730.1_BnaDAR	0.00257023
C04p46060.1_BnaDAR	A09p00470.1_BnaDAR	0.000384451
C04p46060.1_BnaDAR	A09p00980.1_BnaDAR	0.000206461
C04p46060.1_BnaDAR	A09p02200.1_BnaDAR	0.00402539
C04p46060.1_BnaDAR	A09p02400.1_BnaDAR	0.000503919
C04p46060.1_BnaDAR	A09p03120.1_BnaDAR	0.000514511
C04p46060.1_BnaDAR	A09p03850.1_BnaDAR	0.00143884
C04p46060.1_BnaDAR	A09p04670.1_BnaDAR	0.00117357
C04p46060.1_BnaDAR	A09p06380.1_BnaDAR	0.000557021
C04p46060.1_BnaDAR	A09p06470.1_BnaDAR	0.00240013
C04p46060.1_BnaDAR	A09p06820.1_BnaDAR	0.00605005
C04p46060.1_BnaDAR	A09p07140.1_BnaDAR	0.00271443
C04p46060.1_BnaDAR	A09p07210.1_BnaDAR	0.000979592
C04p46060.1_BnaDAR	A09p07230.1_BnaDAR	0.00381268
C04p46060.1_BnaDAR	A09p08110.1_BnaDAR	0.00143979
C04p46060.1_BnaDAR	A09p08740.1_BnaDAR	0.00303311
C04p46060.1_BnaDAR	A09p11290.1_BnaDAR	0.00373134
C04p46060.1_BnaDAR	A09p12420.1_BnaDAR	0.000389969
C04p46060.1_BnaDAR	A09p15930.1_BnaDAR	0.00130683
C04p46060.1_BnaDAR	A09p17630.1_BnaDAR	0.00288103
C04p46060.1_BnaDAR	A09p19670.1_BnaDAR	0.000811078
C04p46060.1_BnaDAR	A09p22170.1_BnaDAR	0.00280232
C04p46060.1_BnaDAR	A09p23150.1_BnaDAR	0.000882577
C04p46060.1_BnaDAR	A09p23510.1_BnaDAR	0.000296068
C04p46060.1_BnaDAR	A09p23960.1_BnaDAR	0.00173985
C04p46060.1_BnaDAR	A09p25980.1_BnaDAR	0.00280869
C04p46060.1_BnaDAR	A09p26570.1_BnaDAR	0.00308211
C04p46060.1_BnaDAR	A09p27210.1_BnaDAR	0.00254523
C04p46060.1_BnaDAR	A09p29920.1_BnaDAR	0.00674153
C04p46060.1_BnaDAR	A09p31760.1_BnaDAR	0.00163019
C04p46060.1_BnaDAR	A09p33940.1_BnaDAR	0.00648024
C04p46060.1_BnaDAR	A09p34520.1_BnaDAR	0.00611697
C04p46060.1_BnaDAR	A09p35240.1_BnaDAR	0.000766994
C04p46060.1_BnaDAR	A09p36480.1_BnaDAR	0.00411351
C04p46060.1_BnaDAR	A09p37540.1_BnaDAR	0.00151214
C04p46060.1_BnaDAR	A09p39560.1_BnaDAR	0.00118549
C04p46060.1_BnaDAR	A09p39620.1_BnaDAR	0.00256704
C04p46060.1_BnaDAR	A09p40250.1_BnaDAR	0.00456449
C04p46060.1_BnaDAR	A09p41970.1_BnaDAR	0.00263949
C04p46060.1_BnaDAR	A09p47520.1_BnaDAR	0.000893643
C04p46060.1_BnaDAR	A09p47980.1_BnaDAR	8.864952173444605e-05
C04p46060.1_BnaDAR	A09p50220.1_BnaDAR	0.0012652
C04p46060.1_BnaDAR	A09p50280.1_BnaDAR	0.00240673
C04p46060.1_BnaDAR	A09p51480.1_BnaDAR	0.00370457
C04p46060.1_BnaDAR	A09p51810.1_BnaDAR	0.000825479
C04p46060.1_BnaDAR	A09p52530.1_BnaDAR	0.00245138
C04p46060.1_BnaDAR	A09p53670.1_BnaDAR	0.00329222
C04p46060.1_BnaDAR	A09p54860.1_BnaDAR	0.012047084765428314
C04p46060.1_BnaDAR	A09p55420.1_BnaDAR	0.0268597
C04p46060.1_BnaDAR	A09p55900.1_BnaDAR	0.00339869
C04p46060.1_BnaDAR	A09p57430.1_BnaDAR	0.00582679
C04p46060.1_BnaDAR	A09p57490.1_BnaDAR	0.00136424
C04p46060.1_BnaDAR	A09p58040.1_BnaDAR	0.000160579
C04p46060.1_BnaDAR	A09p58830.1_BnaDAR	0.00125502
C04p46060.1_BnaDAR	A09p59290.1_BnaDAR	0.000618043
C04p46060.1_BnaDAR	A09p59400.1_BnaDAR	0.00222974
C04p46060.1_BnaDAR	A09p59960.1_BnaDAR	0.00180191
C04p46060.1_BnaDAR	A09p61240.1_BnaDAR	0.000741561
C04p46060.1_BnaDAR	A09p61250.1_BnaDAR	0.0054917
C04p46060.1_BnaDAR	A09p62170.1_BnaDAR	0.00251869
C04p46060.1_BnaDAR	A09p63530.1_BnaDAR	0.00113933
C04p46060.1_BnaDAR	A09p65200.1_BnaDAR	0.00289959
C04p46060.1_BnaDAR	A09p65420.1_BnaDAR	0.000589271
C04p46060.1_BnaDAR	A09p65650.1_BnaDAR	0.0013583
C04p46060.1_BnaDAR	A09p67180.1_BnaDAR	0.00934093
C04p46060.1_BnaDAR	A09p67280.1_BnaDAR	0.00230829
C04p46060.1_BnaDAR	A09p68560.1_BnaDAR	0.00608009
C04p46060.1_BnaDAR	A10p00850.1_BnaDAR	0.000491666
C04p46060.1_BnaDAR	A10p00870.1_BnaDAR	0.000729399
C04p46060.1_BnaDAR	A10p02180.1_BnaDAR	0.00313036
C04p46060.1_BnaDAR	A10p02840.1_BnaDAR	0.00650926
C04p46060.1_BnaDAR	A10p03650.1_BnaDAR	0.010795063479232923
C04p46060.1_BnaDAR	A10p04660.1_BnaDAR	0.00166204
C04p46060.1_BnaDAR	A10p08000.1_BnaDAR	0.00935623
C04p46060.1_BnaDAR	A10p09000.1_BnaDAR	0.00356701
C04p46060.1_BnaDAR	A10p09010.1_BnaDAR	0.00399257
C04p46060.1_BnaDAR	A10p09650.1_BnaDAR	0.000418257
C04p46060.1_BnaDAR	A10p11640.1_BnaDAR	0.00113503
C04p46060.1_BnaDAR	A10p15070.1_BnaDAR	0.000460906
C04p46060.1_BnaDAR	A10p15820.1_BnaDAR	0.00109892
C04p46060.1_BnaDAR	A10p15970.1_BnaDAR	0.00120042
C04p46060.1_BnaDAR	A10p16750.1_BnaDAR	0.00490718
C04p46060.1_BnaDAR	A10p17240.1_BnaDAR	0.000491186
C04p46060.1_BnaDAR	A10p17270.1_BnaDAR	0.00101363
C04p46060.1_BnaDAR	A10p17640.1_BnaDAR	0.00572071
C04p46060.1_BnaDAR	A10p19620.1_BnaDAR	0.000540762
C04p46060.1_BnaDAR	A10p21280.1_BnaDAR	3.499056854023887e-05
C04p46060.1_BnaDAR	A10p21730.1_BnaDAR	0.00071684
C04p46060.1_BnaDAR	A10p21900.1_BnaDAR	0.00249814
C04p46060.1_BnaDAR	A10p23170.1_BnaDAR	0.00325702
C04p46060.1_BnaDAR	A10p24280.1_BnaDAR	0.00245124
C04p46060.1_BnaDAR	A10p24560.1_BnaDAR	0.00404467
C04p46060.1_BnaDAR	A10p27400.1_BnaDAR	0.00169839
C04p46060.1_BnaDAR	A10p27700.1_BnaDAR	0.00210158
C04p46060.1_BnaDAR	A10p28960.1_BnaDAR	0.00405839
C04p46060.1_BnaDAR	A10p29730.1_BnaDAR	0.00297023
C04p46060.1_BnaDAR	A10p29790.1_BnaDAR	0.00376407
C04p46060.1_BnaDAR	A10p31920.1_BnaDAR	0.00205799
C04p46060.1_BnaDAR	A10p32270.1_BnaDAR	0.0012388
C04p46060.1_BnaDAR	A10p32910.1_BnaDAR	0.014444378016323893
C04p46060.1_BnaDAR	A10p33120.1_BnaDAR	0.00340458
C04p46060.1_BnaDAR	BNapus_Darmor_BZH_scaffold_113p00080.1_BnaDAR	0.00061682
C04p46060.1_BnaDAR	BNapus_Darmor_BZH_scaffold_119p00030.1_BnaDAR	0.00694188
C04p46060.1_BnaDAR	BNapus_Darmor_BZH_scaffold_133p00020.1_BnaDAR	0.000413839
C04p46060.1_BnaDAR	BNapus_Darmor_BZH_scaffold_64p00130.1_BnaDAR	8.331994349251582e-05
C04p46060.1_BnaDAR	BNapus_Darmor_BZH_scaffold_78p00670.1_BnaDAR	0.000565503
C04p46060.1_BnaDAR	BNapus_Darmor_BZH_scaffold_97p00080.1_BnaDAR	0.000270513
C04p46060.1_BnaDAR	BNapus_Darmor_BZH_scaffold_97p00400.1_BnaDAR	0.0029381
C04p46060.1_BnaDAR	BNapus_Darmor_BZH_scaffold_99p00330.1_BnaDAR	0.000162036
C04p46060.1_BnaDAR	C01p01120.1_BnaDAR	0.018221327464642837
C04p46060.1_BnaDAR	C01p01850.1_BnaDAR	0.00124428
C04p46060.1_BnaDAR	C01p01860.1_BnaDAR	0.011144226345421167
C04p46060.1_BnaDAR	C01p01930.1_BnaDAR	0.013869108315343884
C04p46060.1_BnaDAR	C01p03140.1_BnaDAR	0.000322872
C04p46060.1_BnaDAR	C01p04260.1_BnaDAR	0.00251386
C04p46060.1_BnaDAR	C01p04590.1_BnaDAR	0.00237087
C04p46060.1_BnaDAR	C01p05690.1_BnaDAR	0.00447714
C04p46060.1_BnaDAR	C01p08860.1_BnaDAR	0.00391432
C04p46060.1_BnaDAR	C01p09370.1_BnaDAR	0.00584429
C04p46060.1_BnaDAR	C01p10790.1_BnaDAR	0.0035083
C04p46060.1_BnaDAR	C01p11920.1_BnaDAR	0.00128492
C04p46060.1_BnaDAR	C01p13930.1_BnaDAR	0.000500826
C04p46060.1_BnaDAR	C01p14400.1_BnaDAR	0.000562216
C04p46060.1_BnaDAR	C01p15140.1_BnaDAR	0.024531142853615188
C04p46060.1_BnaDAR	C01p16320.1_BnaDAR	0.00263432
C04p46060.1_BnaDAR	C01p17720.1_BnaDAR	0.00275256
C04p46060.1_BnaDAR	C01p19950.1_BnaDAR	0.0058964
C04p46060.1_BnaDAR	C01p20010.1_BnaDAR	0.000301116
C04p46060.1_BnaDAR	C01p20950.1_BnaDAR	0.0138541
C04p46060.1_BnaDAR	C01p24640.1_BnaDAR	0.00241923
C04p46060.1_BnaDAR	C01p25650.1_BnaDAR	0.00484073
C04p46060.1_BnaDAR	C01p26620.1_BnaDAR	0.00102386
C04p46060.1_BnaDAR	C01p33230.1_BnaDAR	0.00108323
C04p46060.1_BnaDAR	C01p33340.1_BnaDAR	0.0026778
C04p46060.1_BnaDAR	C01p34390.1_BnaDAR	0.000891304
C04p46060.1_BnaDAR	C01p37700.1_BnaDAR	0.00232645
C04p46060.1_BnaDAR	C01p39140.1_BnaDAR	0.00574234
C04p46060.1_BnaDAR	C01p39970.1_BnaDAR	0.00157772
C04p46060.1_BnaDAR	C01p40370.1_BnaDAR	0.00347015
C04p46060.1_BnaDAR	C01p41910.1_BnaDAR	0.000815516
C04p46060.1_BnaDAR	C01p43500.1_BnaDAR	0.00275985
C04p46060.1_BnaDAR	C01p45030.1_BnaDAR	0.00213358
C04p46060.1_BnaDAR	C01p45680.1_BnaDAR	0.000497451
C04p46060.1_BnaDAR	C01p48430.1_BnaDAR	0.011214180003526015
C04p46060.1_BnaDAR	C01p48800.1_BnaDAR	0.0154412
C04p46060.1_BnaDAR	C01p49140.1_BnaDAR	0.000158299
C04p46060.1_BnaDAR	C01p49320.1_BnaDAR	0.00191629
C04p46060.1_BnaDAR	C01p50900.1_BnaDAR	0.00476808
C04p46060.1_BnaDAR	C02p00690.1_BnaDAR	0.000524864
C04p46060.1_BnaDAR	C02p01550.1_BnaDAR	0.00530114
C04p46060.1_BnaDAR	C02p02760.1_BnaDAR	0.00299034
C04p46060.1_BnaDAR	C02p04280.1_BnaDAR	0.000591112
C04p46060.1_BnaDAR	C02p05090.1_BnaDAR	0.00329854
C04p46060.1_BnaDAR	C02p05760.1_BnaDAR	0.0028019
C04p46060.1_BnaDAR	C02p06160.1_BnaDAR	0.000277334
C04p46060.1_BnaDAR	C02p09250.1_BnaDAR	0.00112175
C04p46060.1_BnaDAR	C02p11710.1_BnaDAR	0.00026089
C04p46060.1_BnaDAR	C02p11870.1_BnaDAR	0.00168288
C04p46060.1_BnaDAR	C02p12410.1_BnaDAR	0.00378343
C04p46060.1_BnaDAR	C02p13490.1_BnaDAR	0.00109309
C04p46060.1_BnaDAR	C02p14050.1_BnaDAR	0.00125336
C04p46060.1_BnaDAR	C02p14280.1_BnaDAR	0.000707625
C04p46060.1_BnaDAR	C02p17080.1_BnaDAR	0.010477158632218236
C04p46060.1_BnaDAR	C02p17480.1_BnaDAR	0.00552577
C04p46060.1_BnaDAR	C02p20200.1_BnaDAR	0.00379588
C04p46060.1_BnaDAR	C02p20530.1_BnaDAR	0.000825449
C04p46060.1_BnaDAR	C02p21990.1_BnaDAR	0.000310581
C04p46060.1_BnaDAR	C02p25810.1_BnaDAR	0.010442867116364213
C04p46060.1_BnaDAR	C02p29110.1_BnaDAR	0.00290105
C04p46060.1_BnaDAR	C02p29880.1_BnaDAR	0.000659889
C04p46060.1_BnaDAR	C02p32230.1_BnaDAR	0.00358055
C04p46060.1_BnaDAR	C02p35600.1_BnaDAR	0.00087693
C04p46060.1_BnaDAR	C02p35630.1_BnaDAR	0.00179256
C04p46060.1_BnaDAR	C02p36610.1_BnaDAR	0.00107629
C04p46060.1_BnaDAR	C02p37400.1_BnaDAR	0.000243515
C04p46060.1_BnaDAR	C02p39290.1_BnaDAR	0.00104675
C04p46060.1_BnaDAR	C02p43870.1_BnaDAR	0.00401196
C04p46060.1_BnaDAR	C02p44630.1_BnaDAR	0.000707204
C04p46060.1_BnaDAR	C02p44730.1_BnaDAR	0.00761135
C04p46060.1_BnaDAR	C02p47170.1_BnaDAR	0.00515482
C04p46060.1_BnaDAR	C02p48800.1_BnaDAR	0.0027948
C04p46060.1_BnaDAR	C02p50880.1_BnaDAR	0.0190276
C04p46060.1_BnaDAR	C02p51470.1_BnaDAR	0.00401561
C04p46060.1_BnaDAR	C02p53290.1_BnaDAR	0.00205451
C04p46060.1_BnaDAR	C02p54860.1_BnaDAR	0.00123078
C04p46060.1_BnaDAR	C02p55130.1_BnaDAR	0.0120108
C04p46060.1_BnaDAR	C02p56660.1_BnaDAR	0.00336529
C04p46060.1_BnaDAR	C02p56880.1_BnaDAR	0.0026513
C04p46060.1_BnaDAR	C02p57000.1_BnaDAR	0.00605134
C04p46060.1_BnaDAR	C02p60280.1_BnaDAR	0.00288936
C04p46060.1_BnaDAR	C02p61010.1_BnaDAR	0.00069046
C04p46060.1_BnaDAR	C02p61250.1_BnaDAR	4.533723661995918e-05
C04p46060.1_BnaDAR	C02p61390.1_BnaDAR	0.00455973
C04p46060.1_BnaDAR	C02p61660.1_BnaDAR	0.000215792
C04p46060.1_BnaDAR	C02p62170.1_BnaDAR	0.000414624
C04p46060.1_BnaDAR	C02p63700.1_BnaDAR	0.00648712
C04p46060.1_BnaDAR	C02p63710.1_BnaDAR	0.00166194
C04p46060.1_BnaDAR	C02p63750.1_BnaDAR	0.00347775
C04p46060.1_BnaDAR	C03p00110.1_BnaDAR	0.00087746
C04p46060.1_BnaDAR	C03p01750.1_BnaDAR	0.00351264
C04p46060.1_BnaDAR	C03p03190.1_BnaDAR	0.0086968
C04p46060.1_BnaDAR	C03p03380.1_BnaDAR	0.000900653
C04p46060.1_BnaDAR	C03p03520.1_BnaDAR	0.00911286
C04p46060.1_BnaDAR	C03p06610.1_BnaDAR	0.00295491
C04p46060.1_BnaDAR	C03p07050.1_BnaDAR	0.010366953219306455
C04p46060.1_BnaDAR	C03p07180.1_BnaDAR	0.00265212
C04p46060.1_BnaDAR	C03p09860.1_BnaDAR	0.00133156
C04p46060.1_BnaDAR	C03p14340.1_BnaDAR	0.00719623
C04p46060.1_BnaDAR	C03p14500.1_BnaDAR	0.00432867
C04p46060.1_BnaDAR	C03p15020.1_BnaDAR	0.00127683
C04p46060.1_BnaDAR	C03p19250.1_BnaDAR	0.0029577
C04p46060.1_BnaDAR	C03p19810.1_BnaDAR	0.00308581
C04p46060.1_BnaDAR	C03p22040.1_BnaDAR	0.00377873
C04p46060.1_BnaDAR	C03p22070.1_BnaDAR	0.00233506
C04p46060.1_BnaDAR	C03p24410.1_BnaDAR	0.000174499
C04p46060.1_BnaDAR	C03p24920.1_BnaDAR	0.000491332
C04p46060.1_BnaDAR	C03p25630.1_BnaDAR	0.0041933
C04p46060.1_BnaDAR	C03p26410.1_BnaDAR	0.00322301
C04p46060.1_BnaDAR	C03p26670.1_BnaDAR	0.00101314
C04p46060.1_BnaDAR	C03p28510.1_BnaDAR	0.000163137
C04p46060.1_BnaDAR	C03p29650.1_BnaDAR	0.00351852
C04p46060.1_BnaDAR	C03p30140.1_BnaDAR	0.00221347
C04p46060.1_BnaDAR	C03p30160.1_BnaDAR	0.00256972
C04p46060.1_BnaDAR	C03p30340.1_BnaDAR	0.00438063
C04p46060.1_BnaDAR	C03p30350.1_BnaDAR	0.00422488
C04p46060.1_BnaDAR	C03p30450.1_BnaDAR	0.00375568
C04p46060.1_BnaDAR	C03p30510.1_BnaDAR	0.00151202
C04p46060.1_BnaDAR	C03p31440.1_BnaDAR	0.00235809
C04p46060.1_BnaDAR	C03p34900.1_BnaDAR	0.00620017
C04p46060.1_BnaDAR	C03p35150.1_BnaDAR	0.000655336
C04p46060.1_BnaDAR	C03p38710.1_BnaDAR	0.00547809
C04p46060.1_BnaDAR	C03p39210.1_BnaDAR	0.00830383
C04p46060.1_BnaDAR	C03p41020.1_BnaDAR	0.00037144
C04p46060.1_BnaDAR	C03p43030.1_BnaDAR	0.000351562
C04p46060.1_BnaDAR	C03p44110.1_BnaDAR	0.000399987
C04p46060.1_BnaDAR	C03p45340.1_BnaDAR	0.00105635
C04p46060.1_BnaDAR	C03p47960.1_BnaDAR	0.011785838867616201
C04p46060.1_BnaDAR	C03p48570.1_BnaDAR	0.0021909
C04p46060.1_BnaDAR	C03p49500.1_BnaDAR	0.000231657
C04p46060.1_BnaDAR	C03p49970.1_BnaDAR	0.00602161
C04p46060.1_BnaDAR	C03p50580.1_BnaDAR	0.0054064
C04p46060.1_BnaDAR	C03p52490.1_BnaDAR	0.000105611
C04p46060.1_BnaDAR	C03p55630.1_BnaDAR	0.000766485
C04p46060.1_BnaDAR	C03p55830.1_BnaDAR	0.000267326
C04p46060.1_BnaDAR	C03p58110.1_BnaDAR	0.00211051
C04p46060.1_BnaDAR	C03p58120.1_BnaDAR	0.012902892515058146
C04p46060.1_BnaDAR	C03p59370.1_BnaDAR	0.00957613
C04p46060.1_BnaDAR	C03p61060.1_BnaDAR	0.000899689
C04p46060.1_BnaDAR	C03p61090.1_BnaDAR	0.000642097
C04p46060.1_BnaDAR	C03p61210.1_BnaDAR	0.00118713
C04p46060.1_BnaDAR	C03p61600.1_BnaDAR	0.000170767
C04p46060.1_BnaDAR	C03p62080.1_BnaDAR	0.00175613
C04p46060.1_BnaDAR	C03p62380.1_BnaDAR	0.00380647
C04p46060.1_BnaDAR	C03p62970.1_BnaDAR	0.00101128
C04p46060.1_BnaDAR	C03p63520.1_BnaDAR	0.00113744
C04p46060.1_BnaDAR	C03p64450.1_BnaDAR	0.00139819
C04p46060.1_BnaDAR	C03p64710.1_BnaDAR	0.00106993
C04p46060.1_BnaDAR	C03p64910.1_BnaDAR	0.00497638
C04p46060.1_BnaDAR	C03p65180.1_BnaDAR	0.00493201
C04p46060.1_BnaDAR	C03p65260.1_BnaDAR	0.000312333
C04p46060.1_BnaDAR	C03p65420.1_BnaDAR	0.00257682
C04p46060.1_BnaDAR	C03p65460.1_BnaDAR	0.00329049
C04p46060.1_BnaDAR	C03p67620.1_BnaDAR	0.0006614
C04p46060.1_BnaDAR	C03p69490.1_BnaDAR	0.000465546
C04p46060.1_BnaDAR	C03p69900.1_BnaDAR	0.00877129
C04p46060.1_BnaDAR	C03p70370.1_BnaDAR	0.00161883
C04p46060.1_BnaDAR	C03p70680.1_BnaDAR	0.00149019
C04p46060.1_BnaDAR	C03p70830.1_BnaDAR	0.00128129
C04p46060.1_BnaDAR	C03p71670.1_BnaDAR	0.00890718
C04p46060.1_BnaDAR	C03p72830.1_BnaDAR	0.00164809
C04p46060.1_BnaDAR	C03p72840.1_BnaDAR	0.000756042
C04p46060.1_BnaDAR	C03p73740.1_BnaDAR	0.00326091
C04p46060.1_BnaDAR	C03p75330.1_BnaDAR	0.0018428
C04p46060.1_BnaDAR	C03p76330.1_BnaDAR	0.00393475
C04p46060.1_BnaDAR	C03p77600.1_BnaDAR	0.00347763
C04p46060.1_BnaDAR	C03p78610.1_BnaDAR	0.013749975858130044
C04p46060.1_BnaDAR	C03p80970.1_BnaDAR	0.0019056
C04p46060.1_BnaDAR	C03p84060.1_BnaDAR	0.00294983
C04p46060.1_BnaDAR	C03p84480.1_BnaDAR	0.00157869
C04p46060.1_BnaDAR	C03p84590.1_BnaDAR	0.000859112
C04p46060.1_BnaDAR	C03p85700.1_BnaDAR	0.00123479
C04p46060.1_BnaDAR	C03p88280.1_BnaDAR	0.00187456
C04p46060.1_BnaDAR	C03p88820.1_BnaDAR	0.00476473
C04p46060.1_BnaDAR	C03p89080.1_BnaDAR	0.00140279
C04p46060.1_BnaDAR	C03p89090.1_BnaDAR	0.00482703
C04p46060.1_BnaDAR	C03p90670.1_BnaDAR	0.00236961
C04p46060.1_BnaDAR	C03p90880.1_BnaDAR	0.00306268
C04p46060.1_BnaDAR	C03p92550.1_BnaDAR	0.00425018
C04p46060.1_BnaDAR	C04p00170.1_BnaDAR	0.00712539
C04p46060.1_BnaDAR	C04p01110.1_BnaDAR	0.00466279
C04p46060.1_BnaDAR	C04p01150.1_BnaDAR	0.00377503
C04p46060.1_BnaDAR	C04p01640.1_BnaDAR	0.013171947200177576
C04p46060.1_BnaDAR	C04p01730.1_BnaDAR	0.00099143
C04p46060.1_BnaDAR	C04p03300.1_BnaDAR	0.000914549
C04p46060.1_BnaDAR	C04p03360.1_BnaDAR	0.00118686
C04p46060.1_BnaDAR	C04p03420.1_BnaDAR	0.00232838
C04p46060.1_BnaDAR	C04p03570.1_BnaDAR	0.00376006
C04p46060.1_BnaDAR	C04p04460.1_BnaDAR	0.000490128
C04p46060.1_BnaDAR	C04p05040.1_BnaDAR	0.010805835374181956
C04p46060.1_BnaDAR	C04p05660.1_BnaDAR	0.00462282
C04p46060.1_BnaDAR	C04p05920.1_BnaDAR	0.00363772
C04p46060.1_BnaDAR	C04p06400.1_BnaDAR	0.00138693
C04p46060.1_BnaDAR	C04p06560.1_BnaDAR	0.00278991
C04p46060.1_BnaDAR	C04p06570.1_BnaDAR	0.0017786
C04p46060.1_BnaDAR	C04p07360.1_BnaDAR	0.00038658
C04p46060.1_BnaDAR	C04p07390.1_BnaDAR	0.00284426
C04p46060.1_BnaDAR	C04p08750.1_BnaDAR	0.000274995
C04p46060.1_BnaDAR	C04p10320.1_BnaDAR	0.000935409
C04p46060.1_BnaDAR	C04p12670.1_BnaDAR	0.00275309
C04p46060.1_BnaDAR	C04p14020.1_BnaDAR	0.00172791
C04p46060.1_BnaDAR	C04p15180.1_BnaDAR	0.00145591
C04p46060.1_BnaDAR	C04p15220.1_BnaDAR	0.00481822
C04p46060.1_BnaDAR	C04p16610.1_BnaDAR	0.00111081
C04p46060.1_BnaDAR	C04p20530.1_BnaDAR	0.000398718
C04p46060.1_BnaDAR	C04p22720.1_BnaDAR	0.0023255
C04p46060.1_BnaDAR	C04p25600.1_BnaDAR	0.00241926
C04p46060.1_BnaDAR	C04p30140.1_BnaDAR	0.00131031
C04p46060.1_BnaDAR	C04p30220.1_BnaDAR	0.000863029
C04p46060.1_BnaDAR	C04p32640.1_BnaDAR	0.000986648
C04p46060.1_BnaDAR	C04p33620.1_BnaDAR	0.00553649
C04p46060.1_BnaDAR	C04p34470.1_BnaDAR	0.000556791
C04p46060.1_BnaDAR	C04p35030.1_BnaDAR	0.000758378
C04p46060.1_BnaDAR	C04p35080.1_BnaDAR	0.00596148
C04p46060.1_BnaDAR	C04p37970.1_BnaDAR	0.00134553
C04p46060.1_BnaDAR	C04p46060.1_BnaDAR	0.000789049
C04p46060.1_BnaDAR	C04p47330.1_BnaDAR	0.00265427
C04p46060.1_BnaDAR	C04p50290.1_BnaDAR	0.00780163
C04p46060.1_BnaDAR	C04p50300.1_BnaDAR	0.00701189
C04p46060.1_BnaDAR	C04p50800.1_BnaDAR	0.00201908
C04p46060.1_BnaDAR	C04p51430.1_BnaDAR	0.00191515
C04p46060.1_BnaDAR	C04p51780.1_BnaDAR	0.00567855
C04p46060.1_BnaDAR	C04p51920.1_BnaDAR	0.00313184
C04p46060.1_BnaDAR	C04p52760.1_BnaDAR	0.00225572
C04p46060.1_BnaDAR	C04p53050.1_BnaDAR	0.000427371
C04p46060.1_BnaDAR	C04p55850.1_BnaDAR	0.00154961
C04p46060.1_BnaDAR	C04p58040.1_BnaDAR	0.00615735
C04p46060.1_BnaDAR	C04p60530.1_BnaDAR	0.000958452
C04p46060.1_BnaDAR	C04p60540.1_BnaDAR	0.000671389
C04p46060.1_BnaDAR	C04p60600.1_BnaDAR	0.00305031
C04p46060.1_BnaDAR	C04p60890.1_BnaDAR	0.00743447
C04p46060.1_BnaDAR	C04p63380.1_BnaDAR	0.000281133
C04p46060.1_BnaDAR	C04p64330.1_BnaDAR	0.00422447
C04p46060.1_BnaDAR	C04p67630.1_BnaDAR	0.00223297
C04p46060.1_BnaDAR	C04p67760.1_BnaDAR	0.000578925
C04p46060.1_BnaDAR	C04p69530.1_BnaDAR	0.00280847
C04p46060.1_BnaDAR	C04p69560.1_BnaDAR	0.00180162
C04p46060.1_BnaDAR	C04p69600.1_BnaDAR	0.0017252
C04p46060.1_BnaDAR	C04p69670.1_BnaDAR	0.0043682
C04p46060.1_BnaDAR	C04p70020.1_BnaDAR	0.00213469
C04p46060.1_BnaDAR	C04p71340.1_BnaDAR	0.012718299110953468
C04p46060.1_BnaDAR	C04p71560.1_BnaDAR	0.000914801
C04p46060.1_BnaDAR	C04p71750.1_BnaDAR	0.00293791
C04p46060.1_BnaDAR	C04p72040.1_BnaDAR	0.00239267
C04p46060.1_BnaDAR	C04p72440.1_BnaDAR	0.010331642153842512
C04p46060.1_BnaDAR	C05p00880.1_BnaDAR	0.00122263
C04p46060.1_BnaDAR	C05p00900.1_BnaDAR	0.00561644
C04p46060.1_BnaDAR	C05p01200.1_BnaDAR	0.00185402
C04p46060.1_BnaDAR	C05p02590.1_BnaDAR	0.023676016008170604
C04p46060.1_BnaDAR	C05p03360.1_BnaDAR	0.0113897
C04p46060.1_BnaDAR	C05p04320.1_BnaDAR	0.00261103
C04p46060.1_BnaDAR	C05p06350.1_BnaDAR	0.00105455
C04p46060.1_BnaDAR	C05p07020.1_BnaDAR	0.0013347
C04p46060.1_BnaDAR	C05p07590.1_BnaDAR	0.000725851
C04p46060.1_BnaDAR	C05p07600.1_BnaDAR	0.00274611
C04p46060.1_BnaDAR	C05p08250.1_BnaDAR	0.00250598
C04p46060.1_BnaDAR	C05p08830.1_BnaDAR	0.0015553
C04p46060.1_BnaDAR	C05p10350.1_BnaDAR	0.00519114
C04p46060.1_BnaDAR	C05p12220.1_BnaDAR	0.0030903
C04p46060.1_BnaDAR	C05p13750.1_BnaDAR	0.000737454
C04p46060.1_BnaDAR	C05p13890.1_BnaDAR	0.00543725
C04p46060.1_BnaDAR	C05p16720.1_BnaDAR	0.00323016
C04p46060.1_BnaDAR	C05p17710.1_BnaDAR	0.000374452
C04p46060.1_BnaDAR	C05p17730.1_BnaDAR	0.00297094
C04p46060.1_BnaDAR	C05p21780.1_BnaDAR	0.00538804
C04p46060.1_BnaDAR	C05p21880.1_BnaDAR	0.00102906
C04p46060.1_BnaDAR	C05p24120.1_BnaDAR	0.0118744
C04p46060.1_BnaDAR	C05p24890.1_BnaDAR	0.00664868
C04p46060.1_BnaDAR	C05p24920.1_BnaDAR	0.00275752
C04p46060.1_BnaDAR	C05p27500.1_BnaDAR	0.00351624
C04p46060.1_BnaDAR	C05p28840.1_BnaDAR	0.00357053
C04p46060.1_BnaDAR	C05p30150.1_BnaDAR	0.00979394
C04p46060.1_BnaDAR	C05p31040.1_BnaDAR	0.00219206
C04p46060.1_BnaDAR	C05p31640.1_BnaDAR	0.00889516
C04p46060.1_BnaDAR	C05p33870.1_BnaDAR	0.000702296
C04p46060.1_BnaDAR	C05p35850.1_BnaDAR	0.00166005
C04p46060.1_BnaDAR	C05p37260.1_BnaDAR	0.00337232
C04p46060.1_BnaDAR	C05p39110.1_BnaDAR	0.00692034
C04p46060.1_BnaDAR	C05p40480.1_BnaDAR	0.025948604083089286
C04p46060.1_BnaDAR	C05p41010.1_BnaDAR	0.00586509
C04p46060.1_BnaDAR	C05p43260.1_BnaDAR	0.000114876
C04p46060.1_BnaDAR	C05p43470.1_BnaDAR	0.00317918
C04p46060.1_BnaDAR	C05p46450.1_BnaDAR	0.00247056
C04p46060.1_BnaDAR	C05p47080.1_BnaDAR	0.00525615
C04p46060.1_BnaDAR	C05p49390.1_BnaDAR	0.00158235
C04p46060.1_BnaDAR	C05p50490.1_BnaDAR	0.0032819
C04p46060.1_BnaDAR	C05p51880.1_BnaDAR	0.020914978059194955
C04p46060.1_BnaDAR	C05p51970.1_BnaDAR	0.00631731
C04p46060.1_BnaDAR	C05p55020.1_BnaDAR	0.00974726
C04p46060.1_BnaDAR	C05p55090.1_BnaDAR	0.000926467
C04p46060.1_BnaDAR	C05p56030.1_BnaDAR	0.00244691
C04p46060.1_BnaDAR	C05p59670.1_BnaDAR	0.014055668859431884
C04p46060.1_BnaDAR	C05p62110.1_BnaDAR	0.00190414
C04p46060.1_BnaDAR	C05p62660.1_BnaDAR	0.00110947
C04p46060.1_BnaDAR	C05p63030.1_BnaDAR	0.000288314
C04p46060.1_BnaDAR	C05p63380.1_BnaDAR	0.00732411
C04p46060.1_BnaDAR	C06p06370.1_BnaDAR	0.0015923
C04p46060.1_BnaDAR	C06p06610.1_BnaDAR	0.0014003
C04p46060.1_BnaDAR	C06p08190.1_BnaDAR	0.00815914
C04p46060.1_BnaDAR	C06p08930.1_BnaDAR	0.00030498
C04p46060.1_BnaDAR	C06p09340.1_BnaDAR	0.00275218
C04p46060.1_BnaDAR	C06p10270.1_BnaDAR	0.00615522
C04p46060.1_BnaDAR	C06p11190.1_BnaDAR	0.00557978
C04p46060.1_BnaDAR	C06p14260.1_BnaDAR	0.00365499
C04p46060.1_BnaDAR	C06p14450.1_BnaDAR	0.00252707
C04p46060.1_BnaDAR	C06p14480.1_BnaDAR	0.0026809
C04p46060.1_BnaDAR	C06p15980.1_BnaDAR	0.00298408
C04p46060.1_BnaDAR	C06p17390.1_BnaDAR	0.00424716
C04p46060.1_BnaDAR	C06p17400.1_BnaDAR	0.00123016
C04p46060.1_BnaDAR	C06p17780.1_BnaDAR	0.000600862
C04p46060.1_BnaDAR	C06p18620.1_BnaDAR	0.0061899
C04p46060.1_BnaDAR	C06p22190.1_BnaDAR	0.00499613
C04p46060.1_BnaDAR	C06p22210.1_BnaDAR	0.000771156
C04p46060.1_BnaDAR	C06p24440.1_BnaDAR	0.00282777
C04p46060.1_BnaDAR	C06p24960.1_BnaDAR	0.000700111
C04p46060.1_BnaDAR	C06p26650.1_BnaDAR	0.00084431
C04p46060.1_BnaDAR	C06p27600.1_BnaDAR	0.0054865
C04p46060.1_BnaDAR	C06p28540.1_BnaDAR	0.00395052
C04p46060.1_BnaDAR	C06p28580.1_BnaDAR	0.00450712
C04p46060.1_BnaDAR	C06p29880.1_BnaDAR	0.00307551
C04p46060.1_BnaDAR	C06p35370.1_BnaDAR	0.00552948
C04p46060.1_BnaDAR	C06p36840.1_BnaDAR	0.005227
C04p46060.1_BnaDAR	C06p37040.1_BnaDAR	0.00157333
C04p46060.1_BnaDAR	C06p37180.1_BnaDAR	0.00636025
C04p46060.1_BnaDAR	C06p38610.1_BnaDAR	0.00068497
C04p46060.1_BnaDAR	C06p39080.1_BnaDAR	0.000828617
C04p46060.1_BnaDAR	C06p40760.1_BnaDAR	0.00655472
C04p46060.1_BnaDAR	C06p43300.1_BnaDAR	0.010970353915382055
C04p46060.1_BnaDAR	C06p43600.1_BnaDAR	0.024952052314276205
C04p46060.1_BnaDAR	C06p46750.1_BnaDAR	0.011349183574837137
C04p46060.1_BnaDAR	C06p49070.1_BnaDAR	0.0025042
C04p46060.1_BnaDAR	C06p50930.1_BnaDAR	0.024268200357586478
C04p46060.1_BnaDAR	C06p51460.1_BnaDAR	0.012148116043677649
C04p46060.1_BnaDAR	C06p52370.1_BnaDAR	0.00375844
C04p46060.1_BnaDAR	C06p52480.1_BnaDAR	0.00135321
C04p46060.1_BnaDAR	C06p53330.1_BnaDAR	0.000800333
C04p46060.1_BnaDAR	C06p53350.1_BnaDAR	0.00403986
C04p46060.1_BnaDAR	C07p00440.1_BnaDAR	0.000396622
C04p46060.1_BnaDAR	C07p02560.1_BnaDAR	0.000310231
C04p46060.1_BnaDAR	C07p03580.1_BnaDAR	0.000392321
C04p46060.1_BnaDAR	C07p03590.1_BnaDAR	0.00173968
C04p46060.1_BnaDAR	C07p03660.1_BnaDAR	0.000469023
C04p46060.1_BnaDAR	C07p05420.1_BnaDAR	0.00324015
C04p46060.1_BnaDAR	C07p05990.1_BnaDAR	0.00196582
C04p46060.1_BnaDAR	C07p08200.1_BnaDAR	0.00324252
C04p46060.1_BnaDAR	C07p10430.1_BnaDAR	0.00565968
C04p46060.1_BnaDAR	C07p11810.1_BnaDAR	0.00391204
C04p46060.1_BnaDAR	C07p11910.1_BnaDAR	0.00264218
C04p46060.1_BnaDAR	C07p15570.1_BnaDAR	0.00267188
C04p46060.1_BnaDAR	C07p17790.1_BnaDAR	0.000682557
C04p46060.1_BnaDAR	C07p19080.1_BnaDAR	0.00664332
C04p46060.1_BnaDAR	C07p24570.1_BnaDAR	0.000991521
C04p46060.1_BnaDAR	C07p26850.1_BnaDAR	0.00241572
C04p46060.1_BnaDAR	C07p26870.1_BnaDAR	0.019883908566838738
C04p46060.1_BnaDAR	C07p26890.1_BnaDAR	0.00231839
C04p46060.1_BnaDAR	C07p28700.1_BnaDAR	0.00135092
C04p46060.1_BnaDAR	C07p29430.1_BnaDAR	0.0153581
C04p46060.1_BnaDAR	C07p31550.1_BnaDAR	0.00232279
C04p46060.1_BnaDAR	C07p31560.1_BnaDAR	0.012689187616121644
C04p46060.1_BnaDAR	C07p31570.1_BnaDAR	0.00601545
C04p46060.1_BnaDAR	C07p32180.1_BnaDAR	0.000508734
C04p46060.1_BnaDAR	C07p33360.1_BnaDAR	0.000466701
C04p46060.1_BnaDAR	C07p33370.1_BnaDAR	0.00623887
C04p46060.1_BnaDAR	C07p33950.1_BnaDAR	0.000209769
C04p46060.1_BnaDAR	C07p35760.1_BnaDAR	0.00263807
C04p46060.1_BnaDAR	C07p37670.1_BnaDAR	0.00213262
C04p46060.1_BnaDAR	C07p37800.1_BnaDAR	0.0100944
C04p46060.1_BnaDAR	C07p39080.1_BnaDAR	0.00375874
C04p46060.1_BnaDAR	C07p39250.1_BnaDAR	0.00293891
C04p46060.1_BnaDAR	C07p39490.1_BnaDAR	0.00157442
C04p46060.1_BnaDAR	C07p39650.1_BnaDAR	0.00420768
C04p46060.1_BnaDAR	C07p40580.1_BnaDAR	0.00678684
C04p46060.1_BnaDAR	C07p42110.1_BnaDAR	0.00128241
C04p46060.1_BnaDAR	C07p42920.1_BnaDAR	0.00069106
C04p46060.1_BnaDAR	C07p43210.1_BnaDAR	0.00074486
C04p46060.1_BnaDAR	C07p44020.1_BnaDAR	0.00593744
C04p46060.1_BnaDAR	C07p44380.1_BnaDAR	0.00142695
C04p46060.1_BnaDAR	C07p44700.1_BnaDAR	0.00139055
C04p46060.1_BnaDAR	C07p44790.1_BnaDAR	0.000426965
C04p46060.1_BnaDAR	C07p45020.1_BnaDAR	0.00338501
C04p46060.1_BnaDAR	C07p47470.1_BnaDAR	0.00475766
C04p46060.1_BnaDAR	C07p51600.1_BnaDAR	0.00253548
C04p46060.1_BnaDAR	C07p51620.1_BnaDAR	0.00202009
C04p46060.1_BnaDAR	C07p52310.1_BnaDAR	0.00023819
C04p46060.1_BnaDAR	C07p52450.1_BnaDAR	0.00119919
C04p46060.1_BnaDAR	C07p53640.1_BnaDAR	0.00567867
C04p46060.1_BnaDAR	C07p53730.1_BnaDAR	0.00495618
C04p46060.1_BnaDAR	C07p53740.1_BnaDAR	0.000561114
C04p46060.1_BnaDAR	C07p54330.1_BnaDAR	0.024113873536931084
C04p46060.1_BnaDAR	C07p56020.1_BnaDAR	0.00156817
C04p46060.1_BnaDAR	C07p57620.1_BnaDAR	0.00423359
C04p46060.1_BnaDAR	C07p58430.1_BnaDAR	0.00657648
C04p46060.1_BnaDAR	C07p58460.1_BnaDAR	0.00718706
C04p46060.1_BnaDAR	C07p59450.1_BnaDAR	0.00189651
C04p46060.1_BnaDAR	C07p60320.1_BnaDAR	0.010654509089984379
C04p46060.1_BnaDAR	C07p61400.1_BnaDAR	0.00275229
C04p46060.1_BnaDAR	C07p62260.1_BnaDAR	0.014006371852039174
C04p46060.1_BnaDAR	C07p62860.1_BnaDAR	0.0029789
C04p46060.1_BnaDAR	C07p63450.1_BnaDAR	0.00785398
C04p46060.1_BnaDAR	C08p01100.1_BnaDAR	0.02285
C04p46060.1_BnaDAR	C08p02360.1_BnaDAR	0.000620856
C04p46060.1_BnaDAR	C08p06150.1_BnaDAR	0.00074285
C04p46060.1_BnaDAR	C08p12370.1_BnaDAR	0.00243022
C04p46060.1_BnaDAR	C08p13410.1_BnaDAR	0.010981610419432937
C04p46060.1_BnaDAR	C08p16620.1_BnaDAR	0.00187451
C04p46060.1_BnaDAR	C08p18170.1_BnaDAR	0.000650109
C04p46060.1_BnaDAR	C08p18620.1_BnaDAR	0.00265002
C04p46060.1_BnaDAR	C08p19400.1_BnaDAR	0.00655861
C04p46060.1_BnaDAR	C08p22770.1_BnaDAR	0.00136207
C04p46060.1_BnaDAR	C08p23440.1_BnaDAR	0.00290853
C04p46060.1_BnaDAR	C08p24600.1_BnaDAR	0.00209726
C04p46060.1_BnaDAR	C08p24670.1_BnaDAR	0.00776268
C04p46060.1_BnaDAR	C08p29730.1_BnaDAR	0.000295618
C04p46060.1_BnaDAR	C08p30220.1_BnaDAR	0.00104232
C04p46060.1_BnaDAR	C08p32710.1_BnaDAR	0.000706686
C04p46060.1_BnaDAR	C08p32790.1_BnaDAR	0.00441171
C04p46060.1_BnaDAR	C08p34240.1_BnaDAR	0.0029395
C04p46060.1_BnaDAR	C08p34540.1_BnaDAR	0.00432667
C04p46060.1_BnaDAR	C08p35290.1_BnaDAR	0.00484459
C04p46060.1_BnaDAR	C08p36450.1_BnaDAR	0.00143344
C04p46060.1_BnaDAR	C08p37730.1_BnaDAR	0.00399921
C04p46060.1_BnaDAR	C08p38400.1_BnaDAR	0.0291606
C04p46060.1_BnaDAR	C08p40520.1_BnaDAR	0.0057573
C04p46060.1_BnaDAR	C08p40600.1_BnaDAR	0.000963564
C04p46060.1_BnaDAR	C08p41250.1_BnaDAR	0.00258202
C04p46060.1_BnaDAR	C08p41850.1_BnaDAR	0.00844105
C04p46060.1_BnaDAR	C08p42150.1_BnaDAR	0.000784411
C04p46060.1_BnaDAR	C08p42550.1_BnaDAR	0.000815454
C04p46060.1_BnaDAR	C08p42650.1_BnaDAR	0.0010315
C04p46060.1_BnaDAR	C08p44810.1_BnaDAR	0.00243988
C04p46060.1_BnaDAR	C08p47030.1_BnaDAR	0.00232592
C04p46060.1_BnaDAR	C08p49140.1_BnaDAR	0.00632645
C04p46060.1_BnaDAR	C08p49390.1_BnaDAR	0.00676502
C04p46060.1_BnaDAR	C08p49730.1_BnaDAR	0.00234899
C04p46060.1_BnaDAR	C08p53170.1_BnaDAR	0.0053716
C04p46060.1_BnaDAR	C09p00390.1_BnaDAR	0.000642612
C04p46060.1_BnaDAR	C09p01060.1_BnaDAR	0.00441188
C04p46060.1_BnaDAR	C09p02280.1_BnaDAR	0.000214628
C04p46060.1_BnaDAR	C09p02500.1_BnaDAR	0.00430082
C04p46060.1_BnaDAR	C09p03300.1_BnaDAR	0.00914852
C04p46060.1_BnaDAR	C09p04070.1_BnaDAR	0.00685394
C04p46060.1_BnaDAR	C09p07070.1_BnaDAR	0.00180811
C04p46060.1_BnaDAR	C09p07220.1_BnaDAR	0.00129215
C04p46060.1_BnaDAR	C09p07540.1_BnaDAR	0.00954418
C04p46060.1_BnaDAR	C09p08050.1_BnaDAR	0.00465628
C04p46060.1_BnaDAR	C09p08060.1_BnaDAR	0.00220692
C04p46060.1_BnaDAR	C09p08080.1_BnaDAR	0.00629945
C04p46060.1_BnaDAR	C09p08170.1_BnaDAR	0.00330816
C04p46060.1_BnaDAR	C09p09170.1_BnaDAR	0.000828434
C04p46060.1_BnaDAR	C09p09670.1_BnaDAR	0.00713896
C04p46060.1_BnaDAR	C09p09880.1_BnaDAR	0.00184835
C04p46060.1_BnaDAR	C09p12340.1_BnaDAR	0.00153004
C04p46060.1_BnaDAR	C09p13300.1_BnaDAR	0.00652896
C04p46060.1_BnaDAR	C09p14700.1_BnaDAR	0.000452003
C04p46060.1_BnaDAR	C09p16150.1_BnaDAR	0.011179263585811013
C04p46060.1_BnaDAR	C09p19180.1_BnaDAR	0.00066616
C04p46060.1_BnaDAR	C09p21960.1_BnaDAR	0.00237544
C04p46060.1_BnaDAR	C09p25030.1_BnaDAR	0.000989442
C04p46060.1_BnaDAR	C09p28330.1_BnaDAR	0.00344071
C04p46060.1_BnaDAR	C09p29880.1_BnaDAR	0.000369656
C04p46060.1_BnaDAR	C09p30340.1_BnaDAR	0.00102292
C04p46060.1_BnaDAR	C09p30850.1_BnaDAR	0.000673539
C04p46060.1_BnaDAR	C09p32950.1_BnaDAR	2.3804393742556827e-05
C04p46060.1_BnaDAR	C09p34540.1_BnaDAR	0.00836409
C04p46060.1_BnaDAR	C09p36110.1_BnaDAR	0.000818741
C04p46060.1_BnaDAR	C09p36310.1_BnaDAR	0.000740311
C04p46060.1_BnaDAR	C09p37670.1_BnaDAR	0.0041785
C04p46060.1_BnaDAR	C09p37790.1_BnaDAR	0.0104532
C04p46060.1_BnaDAR	C09p39760.1_BnaDAR	0.00516228
C04p46060.1_BnaDAR	C09p39990.1_BnaDAR	0.00830479
C04p46060.1_BnaDAR	C09p41260.1_BnaDAR	0.0079163
C04p46060.1_BnaDAR	C09p41310.1_BnaDAR	0.00992618
C04p46060.1_BnaDAR	C09p44710.1_BnaDAR	0.00680613
C04p46060.1_BnaDAR	C09p46060.1_BnaDAR	0.00224239
C04p46060.1_BnaDAR	C09p46390.1_BnaDAR	0.00371453
C04p46060.1_BnaDAR	C09p49560.1_BnaDAR	0.00153139
C04p46060.1_BnaDAR	C09p50080.1_BnaDAR	0.000426772
C04p46060.1_BnaDAR	C09p50330.1_BnaDAR	0.00450827
C04p46060.1_BnaDAR	C09p51940.1_BnaDAR	0.000927194
C04p46060.1_BnaDAR	C09p52600.1_BnaDAR	0.00133144
C04p46060.1_BnaDAR	C09p52620.1_BnaDAR	0.00109824
C04p46060.1_BnaDAR	C09p52830.1_BnaDAR	0.00822324
C04p46060.1_BnaDAR	C09p53040.1_BnaDAR	0.00383804
C04p46060.1_BnaDAR	C09p55870.1_BnaDAR	0.00476454
C04p46060.1_BnaDAR	C09p58740.1_BnaDAR	0.00154269
C04p46060.1_BnaDAR	C09p59480.1_BnaDAR	0.000218711
C04p46060.1_BnaDAR	C09p59650.1_BnaDAR	0.016814
C04p46060.1_BnaDAR	C09p61220.1_BnaDAR	0.00519603
C04p46060.1_BnaDAR	C09p62960.1_BnaDAR	0.00245947
C04p46060.1_BnaDAR	C09p63310.1_BnaDAR	0.00418439
C04p46060.1_BnaDAR	C09p67320.1_BnaDAR	0.000938548
C04p46060.1_BnaDAR	C09p67350.1_BnaDAR	0.000267435
C04p46060.1_BnaDAR	C09p67790.1_BnaDAR	0.00214886
C04p46060.1_BnaDAR	C09p69320.1_BnaDAR	0.00324572
C04p46060.1_BnaDAR	C09p70170.1_BnaDAR	0.000527979
C04p46060.1_BnaDAR	C09p72630.1_BnaDAR	0.00434477
C04p46060.1_BnaDAR	C09p73840.1_BnaDAR	1.2339750802207342e-06
C04p46060.1_BnaDAR	C09p74080.1_BnaDAR	0.000227407
C04p46060.1_BnaDAR	C09p75140.1_BnaDAR	0.000330651
C07p24570.1_BnaDAR	A01p01000.1_BnaDAR	0.00068565
C07p24570.1_BnaDAR	A01p01690.1_BnaDAR	0.00167114
C07p24570.1_BnaDAR	A01p01780.1_BnaDAR	0.00528862
C07p24570.1_BnaDAR	A01p02810.1_BnaDAR	0.000627737
C07p24570.1_BnaDAR	A01p03950.1_BnaDAR	0.00332267
C07p24570.1_BnaDAR	A01p04210.1_BnaDAR	0.000857858
C07p24570.1_BnaDAR	A01p05200.1_BnaDAR	0.00786658
C07p24570.1_BnaDAR	A01p05240.1_BnaDAR	0.00269658
C07p24570.1_BnaDAR	A01p07930.1_BnaDAR	0.00211072
C07p24570.1_BnaDAR	A01p08330.1_BnaDAR	0.00721181
C07p24570.1_BnaDAR	A01p10100.1_BnaDAR	0.00387206
C07p24570.1_BnaDAR	A01p11740.1_BnaDAR	0.000698496
C07p24570.1_BnaDAR	A01p12090.1_BnaDAR	0.00150243
C07p24570.1_BnaDAR	A01p12560.1_BnaDAR	0.00140647
C07p24570.1_BnaDAR	A01p13490.1_BnaDAR	0.012152016459972282
C07p24570.1_BnaDAR	A01p14210.1_BnaDAR	0.00445744
C07p24570.1_BnaDAR	A01p14400.1_BnaDAR	0.000125117
C07p24570.1_BnaDAR	A01p15970.1_BnaDAR	0.000254392
C07p24570.1_BnaDAR	A01p16020.1_BnaDAR	0.00239903
C07p24570.1_BnaDAR	A01p16690.1_BnaDAR	0.00172977
C07p24570.1_BnaDAR	A01p19610.1_BnaDAR	0.00212188
C07p24570.1_BnaDAR	A01p21280.1_BnaDAR	0.00169177
C07p24570.1_BnaDAR	A01p26150.1_BnaDAR	0.00256032
C07p24570.1_BnaDAR	A01p26270.1_BnaDAR	0.00122557
C07p24570.1_BnaDAR	A01p26470.1_BnaDAR	0.00257443
C07p24570.1_BnaDAR	A01p26970.1_BnaDAR	2.2917809041099947e-05
C07p24570.1_BnaDAR	A01p29850.1_BnaDAR	0.00420291
C07p24570.1_BnaDAR	A01p31380.1_BnaDAR	0.00190129
C07p24570.1_BnaDAR	A01p32710.1_BnaDAR	0.00385226
C07p24570.1_BnaDAR	A01p33050.1_BnaDAR	0.00139129
C07p24570.1_BnaDAR	A01p34090.1_BnaDAR	0.00300298
C07p24570.1_BnaDAR	A01p35490.1_BnaDAR	0.00304792
C07p24570.1_BnaDAR	A01p35910.1_BnaDAR	0.00143081
C07p24570.1_BnaDAR	A01p38170.1_BnaDAR	0.000724733
C07p24570.1_BnaDAR	A01p38470.1_BnaDAR	0.00147286
C07p24570.1_BnaDAR	A01p38590.1_BnaDAR	0.000777283
C07p24570.1_BnaDAR	A01p38650.1_BnaDAR	0.00407459
C07p24570.1_BnaDAR	A01p39900.1_BnaDAR	0.00104324
C07p24570.1_BnaDAR	A02p00340.1_BnaDAR	0.00169408
C07p24570.1_BnaDAR	A02p01040.1_BnaDAR	0.00447396
C07p24570.1_BnaDAR	A02p01540.1_BnaDAR	0.00131224
C07p24570.1_BnaDAR	A02p01970.1_BnaDAR	0.016017458789954274
C07p24570.1_BnaDAR	A02p04380.1_BnaDAR	0.0021935
C07p24570.1_BnaDAR	A02p06580.1_BnaDAR	0.000391299
C07p24570.1_BnaDAR	A02p07060.1_BnaDAR	0.00153582
C07p24570.1_BnaDAR	A02p07850.1_BnaDAR	0.00114203
C07p24570.1_BnaDAR	A02p08330.1_BnaDAR	0.00318202
C07p24570.1_BnaDAR	A02p08540.1_BnaDAR	0.00249988
C07p24570.1_BnaDAR	A02p10350.1_BnaDAR	0.00168349
C07p24570.1_BnaDAR	A02p12110.1_BnaDAR	0.00487081
C07p24570.1_BnaDAR	A02p12420.1_BnaDAR	0.000343075
C07p24570.1_BnaDAR	A02p13240.1_BnaDAR	0.00218725
C07p24570.1_BnaDAR	A02p13630.1_BnaDAR	0.00242015
C07p24570.1_BnaDAR	A02p15390.1_BnaDAR	0.000252431
C07p24570.1_BnaDAR	A02p15620.1_BnaDAR	8.06405729520866e-05
C07p24570.1_BnaDAR	A02p17410.1_BnaDAR	0.00489254
C07p24570.1_BnaDAR	A02p17980.1_BnaDAR	0.00243164
C07p24570.1_BnaDAR	A02p19680.1_BnaDAR	0.000330025
C07p24570.1_BnaDAR	A02p22190.1_BnaDAR	0.00369572
C07p24570.1_BnaDAR	A02p22810.1_BnaDAR	0.00202238
C07p24570.1_BnaDAR	A02p23640.1_BnaDAR	0.00238764
C07p24570.1_BnaDAR	A02p24870.1_BnaDAR	0.0018211
C07p24570.1_BnaDAR	A02p26940.1_BnaDAR	0.000702609
C07p24570.1_BnaDAR	A02p28250.1_BnaDAR	0.011184951817866702
C07p24570.1_BnaDAR	A02p28270.1_BnaDAR	0.00213048
C07p24570.1_BnaDAR	A02p29760.1_BnaDAR	0.00198815
C07p24570.1_BnaDAR	A02p31470.1_BnaDAR	0.000925174
C07p24570.1_BnaDAR	A02p33090.1_BnaDAR	0.00538282
C07p24570.1_BnaDAR	A02p33480.1_BnaDAR	0.00899562
C07p24570.1_BnaDAR	A02p34730.1_BnaDAR	0.000634732
C07p24570.1_BnaDAR	A02p36020.1_BnaDAR	0.000963204
C07p24570.1_BnaDAR	A02p36150.1_BnaDAR	0.00091183
C07p24570.1_BnaDAR	A02p37560.1_BnaDAR	0.000753401
C07p24570.1_BnaDAR	A02p37780.1_BnaDAR	0.00316668
C07p24570.1_BnaDAR	A02p37840.1_BnaDAR	0.00298467
C07p24570.1_BnaDAR	A02p40320.1_BnaDAR	0.00328987
C07p24570.1_BnaDAR	A02p41150.1_BnaDAR	0.000113677
C07p24570.1_BnaDAR	A02p41280.1_BnaDAR	0.000377319
C07p24570.1_BnaDAR	A02p41350.1_BnaDAR	0.0049301
C07p24570.1_BnaDAR	A02p41460.1_BnaDAR	0.000364845
C07p24570.1_BnaDAR	A02p41740.1_BnaDAR	0.00285921
C07p24570.1_BnaDAR	A02p42300.1_BnaDAR	0.012583465569884357
C07p24570.1_BnaDAR	A02p43590.1_BnaDAR	0.00113446
C07p24570.1_BnaDAR	A03p01420.1_BnaDAR	0.00032541
C07p24570.1_BnaDAR	A03p02770.1_BnaDAR	0.00295543
C07p24570.1_BnaDAR	A03p02970.1_BnaDAR	0.0067141
C07p24570.1_BnaDAR	A03p03120.1_BnaDAR	0.000160386
C07p24570.1_BnaDAR	A03p04430.1_BnaDAR	0.00245223
C07p24570.1_BnaDAR	A03p05650.1_BnaDAR	0.00041298
C07p24570.1_BnaDAR	A03p06010.1_BnaDAR	0.0023013
C07p24570.1_BnaDAR	A03p06170.1_BnaDAR	0.016462
C07p24570.1_BnaDAR	A03p12230.1_BnaDAR	0.00187789
C07p24570.1_BnaDAR	A03p12350.1_BnaDAR	0.00263154
C07p24570.1_BnaDAR	A03p12870.1_BnaDAR	0.00584762
C07p24570.1_BnaDAR	A03p16370.1_BnaDAR	0.00194871
C07p24570.1_BnaDAR	A03p16730.1_BnaDAR	0.00115543
C07p24570.1_BnaDAR	A03p16830.1_BnaDAR	0.022374696924971234
C07p24570.1_BnaDAR	A03p16840.1_BnaDAR	0.00697693
C07p24570.1_BnaDAR	A03p18910.1_BnaDAR	0.00133532
C07p24570.1_BnaDAR	A03p20770.1_BnaDAR	0.00116023
C07p24570.1_BnaDAR	A03p21650.1_BnaDAR	0.00970985
C07p24570.1_BnaDAR	A03p21710.1_BnaDAR	0.00252686
C07p24570.1_BnaDAR	A03p22520.1_BnaDAR	0.00187011
C07p24570.1_BnaDAR	A03p23890.1_BnaDAR	0.00360183
C07p24570.1_BnaDAR	A03p24790.1_BnaDAR	0.00193494
C07p24570.1_BnaDAR	A03p24860.1_BnaDAR	0.00180296
C07p24570.1_BnaDAR	A03p25280.1_BnaDAR	0.000702141
C07p24570.1_BnaDAR	A03p25440.1_BnaDAR	0.00113937
C07p24570.1_BnaDAR	A03p25530.1_BnaDAR	0.00202921
C07p24570.1_BnaDAR	A03p25580.1_BnaDAR	0.000238543
C07p24570.1_BnaDAR	A03p26310.1_BnaDAR	0.00105799
C07p24570.1_BnaDAR	A03p28870.1_BnaDAR	0.00216616
C07p24570.1_BnaDAR	A03p29090.1_BnaDAR	0.000126712
C07p24570.1_BnaDAR	A03p30850.1_BnaDAR	0.00883098
C07p24570.1_BnaDAR	A03p31680.1_BnaDAR	0.00133756
C07p24570.1_BnaDAR	A03p32180.1_BnaDAR	0.00258284
C07p24570.1_BnaDAR	A03p33720.1_BnaDAR	0.0023334
C07p24570.1_BnaDAR	A03p35400.1_BnaDAR	0.0103315
C07p24570.1_BnaDAR	A03p36510.1_BnaDAR	0.00128696
C07p24570.1_BnaDAR	A03p37340.1_BnaDAR	0.000469204
C07p24570.1_BnaDAR	A03p39590.1_BnaDAR	0.00221317
C07p24570.1_BnaDAR	A03p40040.1_BnaDAR	0.00312178
C07p24570.1_BnaDAR	A03p40710.1_BnaDAR	0.000149802
C07p24570.1_BnaDAR	A03p40930.1_BnaDAR	0.00100364
C07p24570.1_BnaDAR	A03p42740.1_BnaDAR	0.00303853
C07p24570.1_BnaDAR	A03p43140.1_BnaDAR	8.332378811129812e-05
C07p24570.1_BnaDAR	A03p44780.1_BnaDAR	0.00095518
C07p24570.1_BnaDAR	A03p44950.1_BnaDAR	0.00122248
C07p24570.1_BnaDAR	A03p46360.1_BnaDAR	0.00225858
C07p24570.1_BnaDAR	A03p46750.1_BnaDAR	0.00122764
C07p24570.1_BnaDAR	A03p46980.1_BnaDAR	0.00627696
C07p24570.1_BnaDAR	A03p49390.1_BnaDAR	0.00122238
C07p24570.1_BnaDAR	A03p52700.1_BnaDAR	0.000233095
C07p24570.1_BnaDAR	A03p53330.1_BnaDAR	0.013236021194291122
C07p24570.1_BnaDAR	A03p53900.1_BnaDAR	0.0078157
C07p24570.1_BnaDAR	A03p54030.1_BnaDAR	0.00297481
C07p24570.1_BnaDAR	A03p55360.1_BnaDAR	0.000461616
C07p24570.1_BnaDAR	A03p55440.1_BnaDAR	0.0076474
C07p24570.1_BnaDAR	A03p55450.1_BnaDAR	0.000687462
C07p24570.1_BnaDAR	A03p56000.1_BnaDAR	0.00348172
C07p24570.1_BnaDAR	A03p57900.1_BnaDAR	0.00252189
C07p24570.1_BnaDAR	A03p59590.1_BnaDAR	0.000695982
C07p24570.1_BnaDAR	A03p60550.1_BnaDAR	0.00262756
C07p24570.1_BnaDAR	A03p61090.1_BnaDAR	0.00802619
C07p24570.1_BnaDAR	A03p61730.1_BnaDAR	0.00323593
C07p24570.1_BnaDAR	A03p62740.1_BnaDAR	0.00312567
C07p24570.1_BnaDAR	A03p63930.1_BnaDAR	0.00114124
C07p24570.1_BnaDAR	A03p64970.1_BnaDAR	0.0011573
C07p24570.1_BnaDAR	A03p67840.1_BnaDAR	0.00247632
C07p24570.1_BnaDAR	A04p00310.1_BnaDAR	0.00163762
C07p24570.1_BnaDAR	A04p00380.1_BnaDAR	0.00443252
C07p24570.1_BnaDAR	A04p02220.1_BnaDAR	0.00117138
C07p24570.1_BnaDAR	A04p02850.1_BnaDAR	0.0248865
C07p24570.1_BnaDAR	A04p03160.1_BnaDAR	0.0127788
C07p24570.1_BnaDAR	A04p03200.1_BnaDAR	0.00130762
C07p24570.1_BnaDAR	A04p05270.1_BnaDAR	0.00648147
C07p24570.1_BnaDAR	A04p05320.1_BnaDAR	0.010039180110654872
C07p24570.1_BnaDAR	A04p05330.1_BnaDAR	0.00376563
C07p24570.1_BnaDAR	A04p12380.1_BnaDAR	0.000611156
C07p24570.1_BnaDAR	A04p13550.1_BnaDAR	0.000841456
C07p24570.1_BnaDAR	A04p15870.1_BnaDAR	0.00459822
C07p24570.1_BnaDAR	A04p16320.1_BnaDAR	0.000850398
C07p24570.1_BnaDAR	A04p16850.1_BnaDAR	0.0025876
C07p24570.1_BnaDAR	A04p17050.1_BnaDAR	0.000376717
C07p24570.1_BnaDAR	A04p17860.1_BnaDAR	0.00104081
C07p24570.1_BnaDAR	A04p18100.1_BnaDAR	0.000501817
C07p24570.1_BnaDAR	A04p20140.1_BnaDAR	0.000471875
C07p24570.1_BnaDAR	A04p21900.1_BnaDAR	0.0027116
C07p24570.1_BnaDAR	A04p23900.1_BnaDAR	0.00101475
C07p24570.1_BnaDAR	A04p24160.1_BnaDAR	0.00254079
C07p24570.1_BnaDAR	A04p26040.1_BnaDAR	0.00567442
C07p24570.1_BnaDAR	A04p26940.1_BnaDAR	0.000723963
C07p24570.1_BnaDAR	A04p30100.1_BnaDAR	0.00248341
C07p24570.1_BnaDAR	A04p30230.1_BnaDAR	0.00325117
C07p24570.1_BnaDAR	A04p32040.1_BnaDAR	0.00282633
C07p24570.1_BnaDAR	A04p32110.1_BnaDAR	0.0191211
C07p24570.1_BnaDAR	A04p33570.1_BnaDAR	0.00166201
C07p24570.1_BnaDAR	A04p33820.1_BnaDAR	0.00246264
C07p24570.1_BnaDAR	A04p33940.1_BnaDAR	0.00419795
C07p24570.1_BnaDAR	A04p34220.1_BnaDAR	0.000426841
C07p24570.1_BnaDAR	A04p34630.1_BnaDAR	0.00284366
C07p24570.1_BnaDAR	A05p00260.1_BnaDAR	0.00125226
C07p24570.1_BnaDAR	A05p00970.1_BnaDAR	0.000219892
C07p24570.1_BnaDAR	A05p01010.1_BnaDAR	0.012203167646543804
C07p24570.1_BnaDAR	A05p01450.1_BnaDAR	0.00156733
C07p24570.1_BnaDAR	A05p01530.1_BnaDAR	0.000424574
C07p24570.1_BnaDAR	A05p02770.1_BnaDAR	0.00412665
C07p24570.1_BnaDAR	A05p02810.1_BnaDAR	0.00605576
C07p24570.1_BnaDAR	A05p02940.1_BnaDAR	0.000843867
C07p24570.1_BnaDAR	A05p03760.1_BnaDAR	0.000453521
C07p24570.1_BnaDAR	A05p04260.1_BnaDAR	0.00579016
C07p24570.1_BnaDAR	A05p04830.1_BnaDAR	0.00170445
C07p24570.1_BnaDAR	A05p05070.1_BnaDAR	0.00111909
C07p24570.1_BnaDAR	A05p05460.1_BnaDAR	0.00173756
C07p24570.1_BnaDAR	A05p05610.1_BnaDAR	0.00029709
C07p24570.1_BnaDAR	A05p05620.1_BnaDAR	0.00762372
C07p24570.1_BnaDAR	A05p06390.1_BnaDAR	0.00807573
C07p24570.1_BnaDAR	A05p06580.1_BnaDAR	0.00365114
C07p24570.1_BnaDAR	A05p07310.1_BnaDAR	0.00733485
C07p24570.1_BnaDAR	A05p08330.1_BnaDAR	0.00211313
C07p24570.1_BnaDAR	A05p10220.1_BnaDAR	0.00288683
C07p24570.1_BnaDAR	A05p10920.1_BnaDAR	0.000901966
C07p24570.1_BnaDAR	A05p11730.1_BnaDAR	0.00178989
C07p24570.1_BnaDAR	A05p11760.1_BnaDAR	0.0018556
C07p24570.1_BnaDAR	A05p12680.1_BnaDAR	0.0010199
C07p24570.1_BnaDAR	A05p15280.1_BnaDAR	0.001523
C07p24570.1_BnaDAR	A05p15310.1_BnaDAR	0.00133804
C07p24570.1_BnaDAR	A05p16210.1_BnaDAR	0.00303142
C07p24570.1_BnaDAR	A05p16460.1_BnaDAR	0.00254066
C07p24570.1_BnaDAR	A05p16470.1_BnaDAR	0.00104806
C07p24570.1_BnaDAR	A05p17530.1_BnaDAR	0.000687185
C07p24570.1_BnaDAR	A05p18570.1_BnaDAR	0.00107991
C07p24570.1_BnaDAR	A05p18630.1_BnaDAR	0.000997839
C07p24570.1_BnaDAR	A05p18800.1_BnaDAR	0.00964038
C07p24570.1_BnaDAR	A05p21250.1_BnaDAR	0.00727166
C07p24570.1_BnaDAR	A05p23790.1_BnaDAR	0.00237641
C07p24570.1_BnaDAR	A05p26080.1_BnaDAR	0.0017267
C07p24570.1_BnaDAR	A05p26430.1_BnaDAR	0.00331381
C07p24570.1_BnaDAR	A05p27970.1_BnaDAR	0.00041435
C07p24570.1_BnaDAR	A05p28070.1_BnaDAR	0.000286205
C07p24570.1_BnaDAR	A05p30590.1_BnaDAR	0.00818734
C07p24570.1_BnaDAR	A05p32680.1_BnaDAR	0.00552387
C07p24570.1_BnaDAR	A05p33500.1_BnaDAR	0.00230881
C07p24570.1_BnaDAR	A05p34130.1_BnaDAR	0.00450423
C07p24570.1_BnaDAR	A05p34220.1_BnaDAR	3.9692642579550576e-05
C07p24570.1_BnaDAR	A05p36660.1_BnaDAR	0.000752552
C07p24570.1_BnaDAR	A05p37460.1_BnaDAR	0.00103396
C07p24570.1_BnaDAR	A05p40560.1_BnaDAR	0.00386626
C07p24570.1_BnaDAR	A05p42450.1_BnaDAR	0.00339994
C07p24570.1_BnaDAR	A05p43330.1_BnaDAR	0.00598256
C07p24570.1_BnaDAR	A05p43800.1_BnaDAR	0.00261903
C07p24570.1_BnaDAR	A05p44550.1_BnaDAR	0.000377644
C07p24570.1_BnaDAR	A06p00260.1_BnaDAR	0.000888265
C07p24570.1_BnaDAR	A06p01170.1_BnaDAR	0.00143008
C07p24570.1_BnaDAR	A06p01660.1_BnaDAR	0.00472942
C07p24570.1_BnaDAR	A06p02480.1_BnaDAR	0.00333117
C07p24570.1_BnaDAR	A06p02640.1_BnaDAR	0.000820515
C07p24570.1_BnaDAR	A06p05280.1_BnaDAR	0.00204819
C07p24570.1_BnaDAR	A06p05810.1_BnaDAR	0.00416696
C07p24570.1_BnaDAR	A06p06260.1_BnaDAR	0.00178198
C07p24570.1_BnaDAR	A06p06760.1_BnaDAR	0.00537937
C07p24570.1_BnaDAR	A06p07320.1_BnaDAR	0.000884987
C07p24570.1_BnaDAR	A06p10430.1_BnaDAR	0.00132246
C07p24570.1_BnaDAR	A06p11610.1_BnaDAR	0.00394349
C07p24570.1_BnaDAR	A06p11740.1_BnaDAR	0.00543192
C07p24570.1_BnaDAR	A06p14500.1_BnaDAR	0.013294193287159672
C07p24570.1_BnaDAR	A06p15470.1_BnaDAR	0.00324631
C07p24570.1_BnaDAR	A06p15490.1_BnaDAR	0.002032
C07p24570.1_BnaDAR	A06p18050.1_BnaDAR	0.00157473
C07p24570.1_BnaDAR	A06p18130.1_BnaDAR	0.00255802
C07p24570.1_BnaDAR	A06p19240.1_BnaDAR	0.00472253
C07p24570.1_BnaDAR	A06p20140.1_BnaDAR	0.0051719
C07p24570.1_BnaDAR	A06p20150.1_BnaDAR	0.000589982
C07p24570.1_BnaDAR	A06p20850.1_BnaDAR	0.000612685
C07p24570.1_BnaDAR	A06p20920.1_BnaDAR	0.000381463
C07p24570.1_BnaDAR	A06p21200.1_BnaDAR	0.00202874
C07p24570.1_BnaDAR	A06p21480.1_BnaDAR	0.00406832
C07p24570.1_BnaDAR	A06p21770.1_BnaDAR	0.000199095
C07p24570.1_BnaDAR	A06p26820.1_BnaDAR	0.000869091
C07p24570.1_BnaDAR	A06p28290.1_BnaDAR	0.000410365
C07p24570.1_BnaDAR	A06p28410.1_BnaDAR	0.00328031
C07p24570.1_BnaDAR	A06p28520.1_BnaDAR	0.00216722
C07p24570.1_BnaDAR	A06p28600.1_BnaDAR	0.00224589
C07p24570.1_BnaDAR	A06p29140.1_BnaDAR	0.00463158
C07p24570.1_BnaDAR	A06p29840.1_BnaDAR	0.000323826
C07p24570.1_BnaDAR	A06p30100.1_BnaDAR	0.00160391
C07p24570.1_BnaDAR	A06p30580.1_BnaDAR	0.00484019
C07p24570.1_BnaDAR	A06p30890.1_BnaDAR	0.0022162
C07p24570.1_BnaDAR	A06p31760.1_BnaDAR	0.00477893
C07p24570.1_BnaDAR	A06p31880.1_BnaDAR	0.000172782
C07p24570.1_BnaDAR	A06p31890.1_BnaDAR	0.00168182
C07p24570.1_BnaDAR	A06p33090.1_BnaDAR	0.000145264
C07p24570.1_BnaDAR	A06p34100.1_BnaDAR	0.00507684
C07p24570.1_BnaDAR	A06p35300.1_BnaDAR	0.00691088
C07p24570.1_BnaDAR	A06p35630.1_BnaDAR	0.00084378
C07p24570.1_BnaDAR	A06p36400.1_BnaDAR	0.00187579
C07p24570.1_BnaDAR	A06p37640.1_BnaDAR	0.0029451
C07p24570.1_BnaDAR	A06p38610.1_BnaDAR	0.00127209
C07p24570.1_BnaDAR	A06p38830.1_BnaDAR	0.00121078
C07p24570.1_BnaDAR	A06p39090.1_BnaDAR	0.00342117
C07p24570.1_BnaDAR	A06p39260.1_BnaDAR	0.00117362
C07p24570.1_BnaDAR	A06p40270.1_BnaDAR	0.013998711941938895
C07p24570.1_BnaDAR	A06p40380.1_BnaDAR	0.00230845
C07p24570.1_BnaDAR	A06p41770.1_BnaDAR	0.000362949
C07p24570.1_BnaDAR	A06p43100.1_BnaDAR	0.00163031
C07p24570.1_BnaDAR	A06p43500.1_BnaDAR	0.00343181
C07p24570.1_BnaDAR	A06p44280.1_BnaDAR	0.00820515
C07p24570.1_BnaDAR	A06p46090.1_BnaDAR	0.00141659
C07p24570.1_BnaDAR	A06p46510.1_BnaDAR	0.00305859
C07p24570.1_BnaDAR	A06p47380.1_BnaDAR	0.00511976
C07p24570.1_BnaDAR	A06p47390.1_BnaDAR	0.00621296
C07p24570.1_BnaDAR	A06p47430.1_BnaDAR	0.00372618
C07p24570.1_BnaDAR	A06p48790.1_BnaDAR	0.00588947
C07p24570.1_BnaDAR	A07p00180.1_BnaDAR	0.000702329
C07p24570.1_BnaDAR	A07p01270.1_BnaDAR	0.0027497
C07p24570.1_BnaDAR	A07p01720.1_BnaDAR	0.000167387
C07p24570.1_BnaDAR	A07p01730.1_BnaDAR	0.000762613
C07p24570.1_BnaDAR	A07p01740.1_BnaDAR	0.00184807
C07p24570.1_BnaDAR	A07p03180.1_BnaDAR	0.000417765
C07p24570.1_BnaDAR	A07p06850.1_BnaDAR	0.00456683
C07p24570.1_BnaDAR	A07p07920.1_BnaDAR	8.4052323414252e-05
C07p24570.1_BnaDAR	A07p10090.1_BnaDAR	0.00189706
C07p24570.1_BnaDAR	A07p11840.1_BnaDAR	0.00318943
C07p24570.1_BnaDAR	A07p16790.1_BnaDAR	0.00164216
C07p24570.1_BnaDAR	A07p19090.1_BnaDAR	0.00498243
C07p24570.1_BnaDAR	A07p20060.1_BnaDAR	0.00484656
C07p24570.1_BnaDAR	A07p22140.1_BnaDAR	0.000558037
C07p24570.1_BnaDAR	A07p22150.1_BnaDAR	0.00286783
C07p24570.1_BnaDAR	A07p23370.1_BnaDAR	0.00902062
C07p24570.1_BnaDAR	A07p23730.1_BnaDAR	0.00247585
C07p24570.1_BnaDAR	A07p25040.1_BnaDAR	0.00223695
C07p24570.1_BnaDAR	A07p25610.1_BnaDAR	9.632682552583055e-05
C07p24570.1_BnaDAR	A07p26190.1_BnaDAR	0.00284329
C07p24570.1_BnaDAR	A07p26200.1_BnaDAR	0.00156961
C07p24570.1_BnaDAR	A07p26500.1_BnaDAR	0.012660796777453614
C07p24570.1_BnaDAR	A07p27150.1_BnaDAR	0.00379389
C07p24570.1_BnaDAR	A07p30590.1_BnaDAR	0.00594608
C07p24570.1_BnaDAR	A07p31550.1_BnaDAR	0.00137483
C07p24570.1_BnaDAR	A07p31710.1_BnaDAR	5.360240000349169e-05
C07p24570.1_BnaDAR	A07p32510.1_BnaDAR	0.00306379
C07p24570.1_BnaDAR	A07p32850.1_BnaDAR	0.0027588
C07p24570.1_BnaDAR	A07p35480.1_BnaDAR	0.000569554
C07p24570.1_BnaDAR	A07p35930.1_BnaDAR	0.00311574
C07p24570.1_BnaDAR	A07p36240.1_BnaDAR	0.00091435
C07p24570.1_BnaDAR	A07p38580.1_BnaDAR	0.00302062
C07p24570.1_BnaDAR	A07p40680.1_BnaDAR	0.0031383
C07p24570.1_BnaDAR	A07p42370.1_BnaDAR	0.00282386
C07p24570.1_BnaDAR	A07p42380.1_BnaDAR	0.000891738
C07p24570.1_BnaDAR	A07p42500.1_BnaDAR	0.00150029
C07p24570.1_BnaDAR	A07p42840.1_BnaDAR	0.00054457
C07p24570.1_BnaDAR	A07p43690.1_BnaDAR	0.00951318
C07p24570.1_BnaDAR	A07p43700.1_BnaDAR	0.00351622
C07p24570.1_BnaDAR	A07p43850.1_BnaDAR	0.00291443
C07p24570.1_BnaDAR	A07p44500.1_BnaDAR	0.000478779
C07p24570.1_BnaDAR	A07p44520.1_BnaDAR	0.00632447
C07p24570.1_BnaDAR	A08p00110.1_BnaDAR	0.00418688
C07p24570.1_BnaDAR	A08p00780.1_BnaDAR	0.00069512
C07p24570.1_BnaDAR	A08p08080.1_BnaDAR	0.000735952
C07p24570.1_BnaDAR	A08p09300.1_BnaDAR	0.00196257
C07p24570.1_BnaDAR	A08p10850.1_BnaDAR	0.00103937
C07p24570.1_BnaDAR	A08p12010.1_BnaDAR	0.00223083
C07p24570.1_BnaDAR	A08p12760.1_BnaDAR	0.00482419
C07p24570.1_BnaDAR	A08p12830.1_BnaDAR	0.00145855
C07p24570.1_BnaDAR	A08p15610.1_BnaDAR	0.00370304
C07p24570.1_BnaDAR	A08p16040.1_BnaDAR	0.00104193
C07p24570.1_BnaDAR	A08p16750.1_BnaDAR	0.00361422
C07p24570.1_BnaDAR	A08p18880.1_BnaDAR	0.00461844
C07p24570.1_BnaDAR	A08p19360.1_BnaDAR	0.000298158
C07p24570.1_BnaDAR	A08p19540.1_BnaDAR	0.00273505
C07p24570.1_BnaDAR	A08p21610.1_BnaDAR	0.019740039829307502
C07p24570.1_BnaDAR	A08p23160.1_BnaDAR	0.00444207
C07p24570.1_BnaDAR	A08p23830.1_BnaDAR	0.00076197
C07p24570.1_BnaDAR	A08p24750.1_BnaDAR	0.00201142
C07p24570.1_BnaDAR	A08p25470.1_BnaDAR	0.013423340344879985
C07p24570.1_BnaDAR	A08p26320.1_BnaDAR	0.000941484
C07p24570.1_BnaDAR	A08p27060.1_BnaDAR	0.00288241
C07p24570.1_BnaDAR	A08p27070.1_BnaDAR	0.00789727
C07p24570.1_BnaDAR	A08p27280.1_BnaDAR	0.000482024
C07p24570.1_BnaDAR	A08p27570.1_BnaDAR	0.00146901
C07p24570.1_BnaDAR	A08p29850.1_BnaDAR	0.00195603
C07p24570.1_BnaDAR	A08p30410.1_BnaDAR	0.00583554
C07p24570.1_BnaDAR	A08p30750.1_BnaDAR	0.00337613
C07p24570.1_BnaDAR	A08p32000.1_BnaDAR	0.00499727
C07p24570.1_BnaDAR	A08p34180.1_BnaDAR	0.00237281
C07p24570.1_BnaDAR	A08p34880.1_BnaDAR	0.014775503180476327
C07p24570.1_BnaDAR	A08p36160.1_BnaDAR	0.00505801
C07p24570.1_BnaDAR	A08p36960.1_BnaDAR	0.00173015
C07p24570.1_BnaDAR	A08p37690.1_BnaDAR	0.00413203
C07p24570.1_BnaDAR	A08p37730.1_BnaDAR	0.00314292
C07p24570.1_BnaDAR	A09p00470.1_BnaDAR	0.00199083
C07p24570.1_BnaDAR	A09p00980.1_BnaDAR	0.00111507
C07p24570.1_BnaDAR	A09p02200.1_BnaDAR	0.00591647
C07p24570.1_BnaDAR	A09p02400.1_BnaDAR	0.00836617
C07p24570.1_BnaDAR	A09p03120.1_BnaDAR	0.00065809
C07p24570.1_BnaDAR	A09p03850.1_BnaDAR	0.00180765
C07p24570.1_BnaDAR	A09p04670.1_BnaDAR	0.000961286
C07p24570.1_BnaDAR	A09p06380.1_BnaDAR	0.000378243
C07p24570.1_BnaDAR	A09p06470.1_BnaDAR	0.00107032
C07p24570.1_BnaDAR	A09p06820.1_BnaDAR	0.00112138
C07p24570.1_BnaDAR	A09p07140.1_BnaDAR	0.000851247
C07p24570.1_BnaDAR	A09p07210.1_BnaDAR	0.000554821
C07p24570.1_BnaDAR	A09p07230.1_BnaDAR	0.000714041
C07p24570.1_BnaDAR	A09p08110.1_BnaDAR	0.00186199
C07p24570.1_BnaDAR	A09p08740.1_BnaDAR	0.000927956
C07p24570.1_BnaDAR	A09p11290.1_BnaDAR	0.00814125
C07p24570.1_BnaDAR	A09p12420.1_BnaDAR	0.000174316
C07p24570.1_BnaDAR	A09p15930.1_BnaDAR	0.0017433
C07p24570.1_BnaDAR	A09p17630.1_BnaDAR	0.00148025
C07p24570.1_BnaDAR	A09p19670.1_BnaDAR	0.000381852
C07p24570.1_BnaDAR	A09p22170.1_BnaDAR	0.000427142
C07p24570.1_BnaDAR	A09p23150.1_BnaDAR	0.000817028
C07p24570.1_BnaDAR	A09p23510.1_BnaDAR	0.00779437
C07p24570.1_BnaDAR	A09p23960.1_BnaDAR	0.00414878
C07p24570.1_BnaDAR	A09p25980.1_BnaDAR	0.000964981
C07p24570.1_BnaDAR	A09p26570.1_BnaDAR	0.00366128
C07p24570.1_BnaDAR	A09p27210.1_BnaDAR	0.000881885
C07p24570.1_BnaDAR	A09p29920.1_BnaDAR	0.000715279
C07p24570.1_BnaDAR	A09p31760.1_BnaDAR	0.00522347
C07p24570.1_BnaDAR	A09p33940.1_BnaDAR	0.00136183
C07p24570.1_BnaDAR	A09p34520.1_BnaDAR	0.00227675
C07p24570.1_BnaDAR	A09p35240.1_BnaDAR	0.00491201
C07p24570.1_BnaDAR	A09p36480.1_BnaDAR	0.00208325
C07p24570.1_BnaDAR	A09p37540.1_BnaDAR	0.0086253
C07p24570.1_BnaDAR	A09p39560.1_BnaDAR	0.000684602
C07p24570.1_BnaDAR	A09p39620.1_BnaDAR	0.013380390773302692
C07p24570.1_BnaDAR	A09p40250.1_BnaDAR	0.00328381
C07p24570.1_BnaDAR	A09p41970.1_BnaDAR	0.00823522
C07p24570.1_BnaDAR	A09p47520.1_BnaDAR	0.010648026819500186
C07p24570.1_BnaDAR	A09p47980.1_BnaDAR	0.00121272
C07p24570.1_BnaDAR	A09p50220.1_BnaDAR	0.000855286
C07p24570.1_BnaDAR	A09p50280.1_BnaDAR	0.0014629
C07p24570.1_BnaDAR	A09p51480.1_BnaDAR	0.00359371
C07p24570.1_BnaDAR	A09p51810.1_BnaDAR	0.00344733
C07p24570.1_BnaDAR	A09p52530.1_BnaDAR	0.00197689
C07p24570.1_BnaDAR	A09p53670.1_BnaDAR	0.000536416
C07p24570.1_BnaDAR	A09p54860.1_BnaDAR	0.00108055
C07p24570.1_BnaDAR	A09p55420.1_BnaDAR	0.00106522
C07p24570.1_BnaDAR	A09p55900.1_BnaDAR	0.00295999
C07p24570.1_BnaDAR	A09p57430.1_BnaDAR	0.00174025
C07p24570.1_BnaDAR	A09p57490.1_BnaDAR	0.00422586
C07p24570.1_BnaDAR	A09p58040.1_BnaDAR	0.000196857
C07p24570.1_BnaDAR	A09p58830.1_BnaDAR	0.000410714
C07p24570.1_BnaDAR	A09p59290.1_BnaDAR	0.00209866
C07p24570.1_BnaDAR	A09p59400.1_BnaDAR	0.00116771
C07p24570.1_BnaDAR	A09p59960.1_BnaDAR	0.001139
C07p24570.1_BnaDAR	A09p61240.1_BnaDAR	0.00151184
C07p24570.1_BnaDAR	A09p61250.1_BnaDAR	0.00216746
C07p24570.1_BnaDAR	A09p62170.1_BnaDAR	0.0041273
C07p24570.1_BnaDAR	A09p63530.1_BnaDAR	0.00735936
C07p24570.1_BnaDAR	A09p65200.1_BnaDAR	0.00564956
C07p24570.1_BnaDAR	A09p65420.1_BnaDAR	0.00163744
C07p24570.1_BnaDAR	A09p65650.1_BnaDAR	0.00136214
C07p24570.1_BnaDAR	A09p67180.1_BnaDAR	0.016490542861870284
C07p24570.1_BnaDAR	A09p67280.1_BnaDAR	0.000592468
C07p24570.1_BnaDAR	A09p68560.1_BnaDAR	0.00204614
C07p24570.1_BnaDAR	A10p00850.1_BnaDAR	0.00112645
C07p24570.1_BnaDAR	A10p00870.1_BnaDAR	0.0033142
C07p24570.1_BnaDAR	A10p02180.1_BnaDAR	0.00160988
C07p24570.1_BnaDAR	A10p02840.1_BnaDAR	0.000536545
C07p24570.1_BnaDAR	A10p03650.1_BnaDAR	0.0053446
C07p24570.1_BnaDAR	A10p04660.1_BnaDAR	0.00681549
C07p24570.1_BnaDAR	A10p08000.1_BnaDAR	0.00268123
C07p24570.1_BnaDAR	A10p09000.1_BnaDAR	0.00342685
C07p24570.1_BnaDAR	A10p09010.1_BnaDAR	0.000513417
C07p24570.1_BnaDAR	A10p09650.1_BnaDAR	0.00086224
C07p24570.1_BnaDAR	A10p11640.1_BnaDAR	0.00266499
C07p24570.1_BnaDAR	A10p15070.1_BnaDAR	0.00121442
C07p24570.1_BnaDAR	A10p15820.1_BnaDAR	0.00211656
C07p24570.1_BnaDAR	A10p15970.1_BnaDAR	0.00100425
C07p24570.1_BnaDAR	A10p16750.1_BnaDAR	0.00460346
C07p24570.1_BnaDAR	A10p17240.1_BnaDAR	0.0052539
C07p24570.1_BnaDAR	A10p17270.1_BnaDAR	0.00197969
C07p24570.1_BnaDAR	A10p17640.1_BnaDAR	0.00236813
C07p24570.1_BnaDAR	A10p19620.1_BnaDAR	0.000642243
C07p24570.1_BnaDAR	A10p21280.1_BnaDAR	0.00790084
C07p24570.1_BnaDAR	A10p21730.1_BnaDAR	0.019699879425955507
C07p24570.1_BnaDAR	A10p21900.1_BnaDAR	0.00202584
C07p24570.1_BnaDAR	A10p23170.1_BnaDAR	0.00334356
C07p24570.1_BnaDAR	A10p24280.1_BnaDAR	0.00140623
C07p24570.1_BnaDAR	A10p24560.1_BnaDAR	0.000176029
C07p24570.1_BnaDAR	A10p27400.1_BnaDAR	0.00239974
C07p24570.1_BnaDAR	A10p27700.1_BnaDAR	0.00128554
C07p24570.1_BnaDAR	A10p28960.1_BnaDAR	0.0003506
C07p24570.1_BnaDAR	A10p29730.1_BnaDAR	0.000510227
C07p24570.1_BnaDAR	A10p29790.1_BnaDAR	0.00155537
C07p24570.1_BnaDAR	A10p31920.1_BnaDAR	0.00154071
C07p24570.1_BnaDAR	A10p32270.1_BnaDAR	0.00136362
C07p24570.1_BnaDAR	A10p32910.1_BnaDAR	0.00529485
C07p24570.1_BnaDAR	A10p33120.1_BnaDAR	0.00173007
C07p24570.1_BnaDAR	BNapus_Darmor_BZH_scaffold_113p00080.1_BnaDAR	0.000667982
C07p24570.1_BnaDAR	BNapus_Darmor_BZH_scaffold_119p00030.1_BnaDAR	0.00125068
C07p24570.1_BnaDAR	BNapus_Darmor_BZH_scaffold_133p00020.1_BnaDAR	0.00071888
C07p24570.1_BnaDAR	BNapus_Darmor_BZH_scaffold_64p00130.1_BnaDAR	0.000283437
C07p24570.1_BnaDAR	BNapus_Darmor_BZH_scaffold_78p00670.1_BnaDAR	0.00123912
C07p24570.1_BnaDAR	BNapus_Darmor_BZH_scaffold_97p00080.1_BnaDAR	0.00123535
C07p24570.1_BnaDAR	BNapus_Darmor_BZH_scaffold_97p00400.1_BnaDAR	0.00472658
C07p24570.1_BnaDAR	BNapus_Darmor_BZH_scaffold_99p00330.1_BnaDAR	0.00947095
C07p24570.1_BnaDAR	C01p01120.1_BnaDAR	0.000448979
C07p24570.1_BnaDAR	C01p01850.1_BnaDAR	0.00137784
C07p24570.1_BnaDAR	C01p01860.1_BnaDAR	0.0079745
C07p24570.1_BnaDAR	C01p01930.1_BnaDAR	0.00732182
C07p24570.1_BnaDAR	C01p03140.1_BnaDAR	0.0049851
C07p24570.1_BnaDAR	C01p04260.1_BnaDAR	0.010742938180903787
C07p24570.1_BnaDAR	C01p04590.1_BnaDAR	0.000669247
C07p24570.1_BnaDAR	C01p05690.1_BnaDAR	0.00842991
C07p24570.1_BnaDAR	C01p08860.1_BnaDAR	0.000976814
C07p24570.1_BnaDAR	C01p09370.1_BnaDAR	0.0033513
C07p24570.1_BnaDAR	C01p10790.1_BnaDAR	0.00195802
C07p24570.1_BnaDAR	C01p11920.1_BnaDAR	0.00222161
C07p24570.1_BnaDAR	C01p13930.1_BnaDAR	0.000214908
C07p24570.1_BnaDAR	C01p14400.1_BnaDAR	0.000304296
C07p24570.1_BnaDAR	C01p15140.1_BnaDAR	0.00107569
C07p24570.1_BnaDAR	C01p16320.1_BnaDAR	0.000890251
C07p24570.1_BnaDAR	C01p17720.1_BnaDAR	0.00164505
C07p24570.1_BnaDAR	C01p19950.1_BnaDAR	0.000456266
C07p24570.1_BnaDAR	C01p20010.1_BnaDAR	0.000290318
C07p24570.1_BnaDAR	C01p20950.1_BnaDAR	0.00258253
C07p24570.1_BnaDAR	C01p24640.1_BnaDAR	0.00431807
C07p24570.1_BnaDAR	C01p25650.1_BnaDAR	0.000864376
C07p24570.1_BnaDAR	C01p26620.1_BnaDAR	0.000782443
C07p24570.1_BnaDAR	C01p33230.1_BnaDAR	0.0062457
C07p24570.1_BnaDAR	C01p33340.1_BnaDAR	0.00163657
C07p24570.1_BnaDAR	C01p34390.1_BnaDAR	0.000835643
C07p24570.1_BnaDAR	C01p37700.1_BnaDAR	0.0057587
C07p24570.1_BnaDAR	C01p39140.1_BnaDAR	0.00291342
C07p24570.1_BnaDAR	C01p39970.1_BnaDAR	0.000886946
C07p24570.1_BnaDAR	C01p40370.1_BnaDAR	0.0014609
C07p24570.1_BnaDAR	C01p41910.1_BnaDAR	0.0032451
C07p24570.1_BnaDAR	C01p43500.1_BnaDAR	0.00222707
C07p24570.1_BnaDAR	C01p45030.1_BnaDAR	0.00136349
C07p24570.1_BnaDAR	C01p45680.1_BnaDAR	0.00167337
C07p24570.1_BnaDAR	C01p48430.1_BnaDAR	0.0010388
C07p24570.1_BnaDAR	C01p48800.1_BnaDAR	0.000585482
C07p24570.1_BnaDAR	C01p49140.1_BnaDAR	0.00204586
C07p24570.1_BnaDAR	C01p49320.1_BnaDAR	0.000995726
C07p24570.1_BnaDAR	C01p50900.1_BnaDAR	0.00101042
C07p24570.1_BnaDAR	C02p00690.1_BnaDAR	0.00298972
C07p24570.1_BnaDAR	C02p01550.1_BnaDAR	0.00276744
C07p24570.1_BnaDAR	C02p02760.1_BnaDAR	0.00106413
C07p24570.1_BnaDAR	C02p04280.1_BnaDAR	0.0089734
C07p24570.1_BnaDAR	C02p05090.1_BnaDAR	0.00502561
C07p24570.1_BnaDAR	C02p05760.1_BnaDAR	0.00191078
C07p24570.1_BnaDAR	C02p06160.1_BnaDAR	0.00680622
C07p24570.1_BnaDAR	C02p09250.1_BnaDAR	0.00312254
C07p24570.1_BnaDAR	C02p11710.1_BnaDAR	0.000693423
C07p24570.1_BnaDAR	C02p11870.1_BnaDAR	0.00707673
C07p24570.1_BnaDAR	C02p12410.1_BnaDAR	0.00414625
C07p24570.1_BnaDAR	C02p13490.1_BnaDAR	0.000714227
C07p24570.1_BnaDAR	C02p14050.1_BnaDAR	0.00151483
C07p24570.1_BnaDAR	C02p14280.1_BnaDAR	0.00618217
C07p24570.1_BnaDAR	C02p17080.1_BnaDAR	0.00484478
C07p24570.1_BnaDAR	C02p17480.1_BnaDAR	5.4934047599695344e-05
C07p24570.1_BnaDAR	C02p20200.1_BnaDAR	0.000213037
C07p24570.1_BnaDAR	C02p20530.1_BnaDAR	0.000539168
C07p24570.1_BnaDAR	C02p21990.1_BnaDAR	0.000722955
C07p24570.1_BnaDAR	C02p25810.1_BnaDAR	0.00129199
C07p24570.1_BnaDAR	C02p29110.1_BnaDAR	0.000765098
C07p24570.1_BnaDAR	C02p29880.1_BnaDAR	0.000701495
C07p24570.1_BnaDAR	C02p32230.1_BnaDAR	0.00146461
C07p24570.1_BnaDAR	C02p35600.1_BnaDAR	0.005005
C07p24570.1_BnaDAR	C02p35630.1_BnaDAR	0.00385074
C07p24570.1_BnaDAR	C02p36610.1_BnaDAR	0.0231058
C07p24570.1_BnaDAR	C02p37400.1_BnaDAR	0.00211095
C07p24570.1_BnaDAR	C02p39290.1_BnaDAR	0.00342121
C07p24570.1_BnaDAR	C02p43870.1_BnaDAR	0.0013376
C07p24570.1_BnaDAR	C02p44630.1_BnaDAR	0.001664
C07p24570.1_BnaDAR	C02p44730.1_BnaDAR	0.000557835
C07p24570.1_BnaDAR	C02p47170.1_BnaDAR	0.000751945
C07p24570.1_BnaDAR	C02p48800.1_BnaDAR	0.000293526
C07p24570.1_BnaDAR	C02p50880.1_BnaDAR	0.00151531
C07p24570.1_BnaDAR	C02p51470.1_BnaDAR	0.00288791
C07p24570.1_BnaDAR	C02p53290.1_BnaDAR	0.00109402
C07p24570.1_BnaDAR	C02p54860.1_BnaDAR	0.000956973
C07p24570.1_BnaDAR	C02p55130.1_BnaDAR	0.00176551
C07p24570.1_BnaDAR	C02p56660.1_BnaDAR	0.00104078
C07p24570.1_BnaDAR	C02p56880.1_BnaDAR	0.000859322
C07p24570.1_BnaDAR	C02p57000.1_BnaDAR	0.00468579
C07p24570.1_BnaDAR	C02p60280.1_BnaDAR	0.00290048
C07p24570.1_BnaDAR	C02p61010.1_BnaDAR	0.000295984
C07p24570.1_BnaDAR	C02p61250.1_BnaDAR	0.000428831
C07p24570.1_BnaDAR	C02p61390.1_BnaDAR	0.00041633
C07p24570.1_BnaDAR	C02p61660.1_BnaDAR	0.000284493
C07p24570.1_BnaDAR	C02p62170.1_BnaDAR	0.00236536
C07p24570.1_BnaDAR	C02p63700.1_BnaDAR	0.00152211
C07p24570.1_BnaDAR	C02p63710.1_BnaDAR	0.00063975
C07p24570.1_BnaDAR	C02p63750.1_BnaDAR	0.00169854
C07p24570.1_BnaDAR	C03p00110.1_BnaDAR	0.000132196
C07p24570.1_BnaDAR	C03p01750.1_BnaDAR	0.000757784
C07p24570.1_BnaDAR	C03p03190.1_BnaDAR	0.00145099
C07p24570.1_BnaDAR	C03p03380.1_BnaDAR	0.00225745
C07p24570.1_BnaDAR	C03p03520.1_BnaDAR	0.00588876
C07p24570.1_BnaDAR	C03p06610.1_BnaDAR	0.000903241
C07p24570.1_BnaDAR	C03p07050.1_BnaDAR	0.000331647
C07p24570.1_BnaDAR	C03p07180.1_BnaDAR	0.00115163
C07p24570.1_BnaDAR	C03p09860.1_BnaDAR	0.00975929
C07p24570.1_BnaDAR	C03p14340.1_BnaDAR	0.00487892
C07p24570.1_BnaDAR	C03p14500.1_BnaDAR	0.00129112
C07p24570.1_BnaDAR	C03p15020.1_BnaDAR	0.00860228
C07p24570.1_BnaDAR	C03p19250.1_BnaDAR	0.000869634
C07p24570.1_BnaDAR	C03p19810.1_BnaDAR	0.00646142
C07p24570.1_BnaDAR	C03p22040.1_BnaDAR	0.000714424
C07p24570.1_BnaDAR	C03p22070.1_BnaDAR	0.000598526
C07p24570.1_BnaDAR	C03p24410.1_BnaDAR	0.013282121080613394
C07p24570.1_BnaDAR	C03p24920.1_BnaDAR	0.000801536
C07p24570.1_BnaDAR	C03p25630.1_BnaDAR	0.00258789
C07p24570.1_BnaDAR	C03p26410.1_BnaDAR	0.00366285
C07p24570.1_BnaDAR	C03p26670.1_BnaDAR	0.00124905
C07p24570.1_BnaDAR	C03p28510.1_BnaDAR	0.0060724
C07p24570.1_BnaDAR	C03p29650.1_BnaDAR	0.011870892933039294
C07p24570.1_BnaDAR	C03p30140.1_BnaDAR	0.000109512
C07p24570.1_BnaDAR	C03p30160.1_BnaDAR	0.00400959
C07p24570.1_BnaDAR	C03p30340.1_BnaDAR	0.000654152
C07p24570.1_BnaDAR	C03p30350.1_BnaDAR	0.00029795
C07p24570.1_BnaDAR	C03p30450.1_BnaDAR	0.000687775
C07p24570.1_BnaDAR	C03p30510.1_BnaDAR	0.000555863
C07p24570.1_BnaDAR	C03p31440.1_BnaDAR	0.000577708
C07p24570.1_BnaDAR	C03p34900.1_BnaDAR	0.00146412
C07p24570.1_BnaDAR	C03p35150.1_BnaDAR	0.000385971
C07p24570.1_BnaDAR	C03p38710.1_BnaDAR	0.0045009
C07p24570.1_BnaDAR	C03p39210.1_BnaDAR	0.00130236
C07p24570.1_BnaDAR	C03p41020.1_BnaDAR	0.000657295
C07p24570.1_BnaDAR	C03p43030.1_BnaDAR	0.00193988
C07p24570.1_BnaDAR	C03p44110.1_BnaDAR	0.000511749
C07p24570.1_BnaDAR	C03p45340.1_BnaDAR	0.000834487
C07p24570.1_BnaDAR	C03p47960.1_BnaDAR	0.00166454
C07p24570.1_BnaDAR	C03p48570.1_BnaDAR	0.00125154
C07p24570.1_BnaDAR	C03p49500.1_BnaDAR	0.00406568
C07p24570.1_BnaDAR	C03p49970.1_BnaDAR	0.00149244
C07p24570.1_BnaDAR	C03p50580.1_BnaDAR	0.000840952
C07p24570.1_BnaDAR	C03p52490.1_BnaDAR	0.00184493
C07p24570.1_BnaDAR	C03p55630.1_BnaDAR	9.758126572347794e-05
C07p24570.1_BnaDAR	C03p55830.1_BnaDAR	0.000798602
C07p24570.1_BnaDAR	C03p58110.1_BnaDAR	0.00164046
C07p24570.1_BnaDAR	C03p58120.1_BnaDAR	0.000855081
C07p24570.1_BnaDAR	C03p59370.1_BnaDAR	0.00266906
C07p24570.1_BnaDAR	C03p61060.1_BnaDAR	0.00675279
C07p24570.1_BnaDAR	C03p61090.1_BnaDAR	0.00401399
C07p24570.1_BnaDAR	C03p61210.1_BnaDAR	0.00058019
C07p24570.1_BnaDAR	C03p61600.1_BnaDAR	0.00224183
C07p24570.1_BnaDAR	C03p62080.1_BnaDAR	0.00104165
C07p24570.1_BnaDAR	C03p62380.1_BnaDAR	0.00966002
C07p24570.1_BnaDAR	C03p62970.1_BnaDAR	0.00220116
C07p24570.1_BnaDAR	C03p63520.1_BnaDAR	0.00250555
C07p24570.1_BnaDAR	C03p64450.1_BnaDAR	0.00299084
C07p24570.1_BnaDAR	C03p64710.1_BnaDAR	0.00113088
C07p24570.1_BnaDAR	C03p64910.1_BnaDAR	0.000728456
C07p24570.1_BnaDAR	C03p65180.1_BnaDAR	0.000952583
C07p24570.1_BnaDAR	C03p65260.1_BnaDAR	0.00350527
C07p24570.1_BnaDAR	C03p65420.1_BnaDAR	0.000582891
C07p24570.1_BnaDAR	C03p65460.1_BnaDAR	0.00527464
C07p24570.1_BnaDAR	C03p67620.1_BnaDAR	0.000584113
C07p24570.1_BnaDAR	C03p69490.1_BnaDAR	0.00242821
C07p24570.1_BnaDAR	C03p69900.1_BnaDAR	0.00234948
C07p24570.1_BnaDAR	C03p70370.1_BnaDAR	0.000999386
C07p24570.1_BnaDAR	C03p70680.1_BnaDAR	0.000547243
C07p24570.1_BnaDAR	C03p70830.1_BnaDAR	0.000537173
C07p24570.1_BnaDAR	C03p71670.1_BnaDAR	0.00219724
C07p24570.1_BnaDAR	C03p72830.1_BnaDAR	0.000727253
C07p24570.1_BnaDAR	C03p72840.1_BnaDAR	0.0038923
C07p24570.1_BnaDAR	C03p73740.1_BnaDAR	0.00135652
C07p24570.1_BnaDAR	C03p75330.1_BnaDAR	0.00264728
C07p24570.1_BnaDAR	C03p76330.1_BnaDAR	0.000527733
C07p24570.1_BnaDAR	C03p77600.1_BnaDAR	0.00453877
C07p24570.1_BnaDAR	C03p78610.1_BnaDAR	0.000267556
C07p24570.1_BnaDAR	C03p80970.1_BnaDAR	0.0124786
C07p24570.1_BnaDAR	C03p84060.1_BnaDAR	0.000919158
C07p24570.1_BnaDAR	C03p84480.1_BnaDAR	0.00138221
C07p24570.1_BnaDAR	C03p84590.1_BnaDAR	0.00410948
C07p24570.1_BnaDAR	C03p85700.1_BnaDAR	0.00275198
C07p24570.1_BnaDAR	C03p88280.1_BnaDAR	0.000338635
C07p24570.1_BnaDAR	C03p88820.1_BnaDAR	0.00132367
C07p24570.1_BnaDAR	C03p89080.1_BnaDAR	0.000447604
C07p24570.1_BnaDAR	C03p89090.1_BnaDAR	0.00162982
C07p24570.1_BnaDAR	C03p90670.1_BnaDAR	0.00109858
C07p24570.1_BnaDAR	C03p90880.1_BnaDAR	0.000692151
C07p24570.1_BnaDAR	C03p92550.1_BnaDAR	0.00111928
C07p24570.1_BnaDAR	C04p00170.1_BnaDAR	0.00117852
C07p24570.1_BnaDAR	C04p01110.1_BnaDAR	0.00411785
C07p24570.1_BnaDAR	C04p01150.1_BnaDAR	0.000582779
C07p24570.1_BnaDAR	C04p01640.1_BnaDAR	0.00998279
C07p24570.1_BnaDAR	C04p01730.1_BnaDAR	0.00174195
C07p24570.1_BnaDAR	C04p03300.1_BnaDAR	0.000956888
C07p24570.1_BnaDAR	C04p03360.1_BnaDAR	0.00293161
C07p24570.1_BnaDAR	C04p03420.1_BnaDAR	0.00165951
C07p24570.1_BnaDAR	C04p03570.1_BnaDAR	0.000431405
C07p24570.1_BnaDAR	C04p04460.1_BnaDAR	0.00094492
C07p24570.1_BnaDAR	C04p05040.1_BnaDAR	0.00142881
C07p24570.1_BnaDAR	C04p05660.1_BnaDAR	0.00307881
C07p24570.1_BnaDAR	C04p05920.1_BnaDAR	0.000258107
C07p24570.1_BnaDAR	C04p06400.1_BnaDAR	0.00457133
C07p24570.1_BnaDAR	C04p06560.1_BnaDAR	0.000468543
C07p24570.1_BnaDAR	C04p06570.1_BnaDAR	0.015723764471473035
C07p24570.1_BnaDAR	C04p07360.1_BnaDAR	0.00395832
C07p24570.1_BnaDAR	C04p07390.1_BnaDAR	0.000526562
C07p24570.1_BnaDAR	C04p08750.1_BnaDAR	0.016476475982666723
C07p24570.1_BnaDAR	C04p10320.1_BnaDAR	0.00132416
C07p24570.1_BnaDAR	C04p12670.1_BnaDAR	0.00199725
C07p24570.1_BnaDAR	C04p14020.1_BnaDAR	0.011253621700751039
C07p24570.1_BnaDAR	C04p15180.1_BnaDAR	0.000326398
C07p24570.1_BnaDAR	C04p15220.1_BnaDAR	0.00421553
C07p24570.1_BnaDAR	C04p16610.1_BnaDAR	0.00081712
C07p24570.1_BnaDAR	C04p20530.1_BnaDAR	0.000615036
C07p24570.1_BnaDAR	C04p22720.1_BnaDAR	0.00336083
C07p24570.1_BnaDAR	C04p25600.1_BnaDAR	0.0016888
C07p24570.1_BnaDAR	C04p30140.1_BnaDAR	0.00157727
C07p24570.1_BnaDAR	C04p30220.1_BnaDAR	0.00875069
C07p24570.1_BnaDAR	C04p32640.1_BnaDAR	0.00708862
C07p24570.1_BnaDAR	C04p33620.1_BnaDAR	0.000288566
C07p24570.1_BnaDAR	C04p34470.1_BnaDAR	0.00032136
C07p24570.1_BnaDAR	C04p35030.1_BnaDAR	0.0164466
C07p24570.1_BnaDAR	C04p35080.1_BnaDAR	0.000117814
C07p24570.1_BnaDAR	C04p37970.1_BnaDAR	0.00607166
C07p24570.1_BnaDAR	C04p46060.1_BnaDAR	0.00369373
C07p24570.1_BnaDAR	C04p47330.1_BnaDAR	0.000454773
C07p24570.1_BnaDAR	C04p50290.1_BnaDAR	0.000249822
C07p24570.1_BnaDAR	C04p50300.1_BnaDAR	0.000894143
C07p24570.1_BnaDAR	C04p50800.1_BnaDAR	0.00212456
C07p24570.1_BnaDAR	C04p51430.1_BnaDAR	0.0018035
C07p24570.1_BnaDAR	C04p51780.1_BnaDAR	0.00250861
C07p24570.1_BnaDAR	C04p51920.1_BnaDAR	0.00100034
C07p24570.1_BnaDAR	C04p52760.1_BnaDAR	0.000604275
C07p24570.1_BnaDAR	C04p53050.1_BnaDAR	0.000898956
C07p24570.1_BnaDAR	C04p55850.1_BnaDAR	0.00469873
C07p24570.1_BnaDAR	C04p58040.1_BnaDAR	0.00181989
C07p24570.1_BnaDAR	C04p60530.1_BnaDAR	0.000559723
C07p24570.1_BnaDAR	C04p60540.1_BnaDAR	0.013505545144346685
C07p24570.1_BnaDAR	C04p60600.1_BnaDAR	0.00086457
C07p24570.1_BnaDAR	C04p60890.1_BnaDAR	0.00283503
C07p24570.1_BnaDAR	C04p63380.1_BnaDAR	0.00183749
C07p24570.1_BnaDAR	C04p64330.1_BnaDAR	0.000605508
C07p24570.1_BnaDAR	C04p67630.1_BnaDAR	0.000456924
C07p24570.1_BnaDAR	C04p67760.1_BnaDAR	0.00117229
C07p24570.1_BnaDAR	C04p69530.1_BnaDAR	0.00107714
C07p24570.1_BnaDAR	C04p69560.1_BnaDAR	0.000623069
C07p24570.1_BnaDAR	C04p69600.1_BnaDAR	0.00168976
C07p24570.1_BnaDAR	C04p69670.1_BnaDAR	0.00467029
C07p24570.1_BnaDAR	C04p70020.1_BnaDAR	0.00285256
C07p24570.1_BnaDAR	C04p71340.1_BnaDAR	0.00260249
C07p24570.1_BnaDAR	C04p71560.1_BnaDAR	0.00262629
C07p24570.1_BnaDAR	C04p71750.1_BnaDAR	0.010716322298995657
C07p24570.1_BnaDAR	C04p72040.1_BnaDAR	0.000917594
C07p24570.1_BnaDAR	C04p72440.1_BnaDAR	0.00172892
C07p24570.1_BnaDAR	C05p00880.1_BnaDAR	0.00283509
C07p24570.1_BnaDAR	C05p00900.1_BnaDAR	0.00268176
C07p24570.1_BnaDAR	C05p01200.1_BnaDAR	0.00188711
C07p24570.1_BnaDAR	C05p02590.1_BnaDAR	0.00191004
C07p24570.1_BnaDAR	C05p03360.1_BnaDAR	0.00130091
C07p24570.1_BnaDAR	C05p04320.1_BnaDAR	0.0028131
C07p24570.1_BnaDAR	C05p06350.1_BnaDAR	0.000888792
C07p24570.1_BnaDAR	C05p07020.1_BnaDAR	0.00103763
C07p24570.1_BnaDAR	C05p07590.1_BnaDAR	0.000603153
C07p24570.1_BnaDAR	C05p07600.1_BnaDAR	0.00200933
C07p24570.1_BnaDAR	C05p08250.1_BnaDAR	0.00149909
C07p24570.1_BnaDAR	C05p08830.1_BnaDAR	0.00136721
C07p24570.1_BnaDAR	C05p10350.1_BnaDAR	0.00147452
C07p24570.1_BnaDAR	C05p12220.1_BnaDAR	0.00271585
C07p24570.1_BnaDAR	C05p13750.1_BnaDAR	0.00810994
C07p24570.1_BnaDAR	C05p13890.1_BnaDAR	0.00560984
C07p24570.1_BnaDAR	C05p16720.1_BnaDAR	0.000329314
C07p24570.1_BnaDAR	C05p17710.1_BnaDAR	0.00226854
C07p24570.1_BnaDAR	C05p17730.1_BnaDAR	0.00144132
C07p24570.1_BnaDAR	C05p21780.1_BnaDAR	0.00209142
C07p24570.1_BnaDAR	C05p21880.1_BnaDAR	0.00295651
C07p24570.1_BnaDAR	C05p24120.1_BnaDAR	0.00329062
C07p24570.1_BnaDAR	C05p24890.1_BnaDAR	0.00198417
C07p24570.1_BnaDAR	C05p24920.1_BnaDAR	0.00240327
C07p24570.1_BnaDAR	C05p27500.1_BnaDAR	0.00200905
C07p24570.1_BnaDAR	C05p28840.1_BnaDAR	0.00280179
C07p24570.1_BnaDAR	C05p30150.1_BnaDAR	0.00758152
C07p24570.1_BnaDAR	C05p31040.1_BnaDAR	0.0037946
C07p24570.1_BnaDAR	C05p31640.1_BnaDAR	0.00159549
C07p24570.1_BnaDAR	C05p33870.1_BnaDAR	0.00146449
C07p24570.1_BnaDAR	C05p35850.1_BnaDAR	0.00775849
C07p24570.1_BnaDAR	C05p37260.1_BnaDAR	0.00388233
C07p24570.1_BnaDAR	C05p39110.1_BnaDAR	0.00360432
C07p24570.1_BnaDAR	C05p40480.1_BnaDAR	0.000527089
C07p24570.1_BnaDAR	C05p41010.1_BnaDAR	0.00396854
C07p24570.1_BnaDAR	C05p43260.1_BnaDAR	0.000343757
C07p24570.1_BnaDAR	C05p43470.1_BnaDAR	0.00262406
C07p24570.1_BnaDAR	C05p46450.1_BnaDAR	0.00464781
C07p24570.1_BnaDAR	C05p47080.1_BnaDAR	0.00366109
C07p24570.1_BnaDAR	C05p49390.1_BnaDAR	0.00269574
C07p24570.1_BnaDAR	C05p50490.1_BnaDAR	0.000849577
C07p24570.1_BnaDAR	C05p51880.1_BnaDAR	0.0031467
C07p24570.1_BnaDAR	C05p51970.1_BnaDAR	0.00248278
C07p24570.1_BnaDAR	C05p55020.1_BnaDAR	0.00137226
C07p24570.1_BnaDAR	C05p55090.1_BnaDAR	0.000234154
C07p24570.1_BnaDAR	C05p56030.1_BnaDAR	0.000878881
C07p24570.1_BnaDAR	C05p59670.1_BnaDAR	0.00176471
C07p24570.1_BnaDAR	C05p62110.1_BnaDAR	0.00516392
C07p24570.1_BnaDAR	C05p62660.1_BnaDAR	0.00393914
C07p24570.1_BnaDAR	C05p63030.1_BnaDAR	0.021283766493907175
C07p24570.1_BnaDAR	C05p63380.1_BnaDAR	0.00519583
C07p24570.1_BnaDAR	C06p06370.1_BnaDAR	0.00213612
C07p24570.1_BnaDAR	C06p06610.1_BnaDAR	0.00273685
C07p24570.1_BnaDAR	C06p08190.1_BnaDAR	0.000561492
C07p24570.1_BnaDAR	C06p08930.1_BnaDAR	0.00205804
C07p24570.1_BnaDAR	C06p09340.1_BnaDAR	0.00119957
C07p24570.1_BnaDAR	C06p10270.1_BnaDAR	0.000817966
C07p24570.1_BnaDAR	C06p11190.1_BnaDAR	0.00603793
C07p24570.1_BnaDAR	C06p14260.1_BnaDAR	0.00258575
C07p24570.1_BnaDAR	C06p14450.1_BnaDAR	0.00196063
C07p24570.1_BnaDAR	C06p14480.1_BnaDAR	0.000496519
C07p24570.1_BnaDAR	C06p15980.1_BnaDAR	0.000739915
C07p24570.1_BnaDAR	C06p17390.1_BnaDAR	0.00133223
C07p24570.1_BnaDAR	C06p17400.1_BnaDAR	0.000672713
C07p24570.1_BnaDAR	C06p17780.1_BnaDAR	0.00508667
C07p24570.1_BnaDAR	C06p18620.1_BnaDAR	0.00143798
C07p24570.1_BnaDAR	C06p22190.1_BnaDAR	0.00208327
C07p24570.1_BnaDAR	C06p22210.1_BnaDAR	0.00360484
C07p24570.1_BnaDAR	C06p24440.1_BnaDAR	0.000463558
C07p24570.1_BnaDAR	C06p24960.1_BnaDAR	0.0078824
C07p24570.1_BnaDAR	C06p26650.1_BnaDAR	0.00105683
C07p24570.1_BnaDAR	C06p27600.1_BnaDAR	0.000317038
C07p24570.1_BnaDAR	C06p28540.1_BnaDAR	0.00141275
C07p24570.1_BnaDAR	C06p28580.1_BnaDAR	0.000351311
C07p24570.1_BnaDAR	C06p29880.1_BnaDAR	0.000518546
C07p24570.1_BnaDAR	C06p35370.1_BnaDAR	0.00334881
C07p24570.1_BnaDAR	C06p36840.1_BnaDAR	0.00380373
C07p24570.1_BnaDAR	C06p37040.1_BnaDAR	0.012754499645447693
C07p24570.1_BnaDAR	C06p37180.1_BnaDAR	0.000885846
C07p24570.1_BnaDAR	C06p38610.1_BnaDAR	0.0014134
C07p24570.1_BnaDAR	C06p39080.1_BnaDAR	0.00407687
C07p24570.1_BnaDAR	C06p40760.1_BnaDAR	0.000461959
C07p24570.1_BnaDAR	C06p43300.1_BnaDAR	0.000823208
C07p24570.1_BnaDAR	C06p43600.1_BnaDAR	0.000823771
C07p24570.1_BnaDAR	C06p46750.1_BnaDAR	0.000668994
C07p24570.1_BnaDAR	C06p49070.1_BnaDAR	0.00152708
C07p24570.1_BnaDAR	C06p50930.1_BnaDAR	0.000585999
C07p24570.1_BnaDAR	C06p51460.1_BnaDAR	0.00082149
C07p24570.1_BnaDAR	C06p52370.1_BnaDAR	0.00217367
C07p24570.1_BnaDAR	C06p52480.1_BnaDAR	0.00427967
C07p24570.1_BnaDAR	C06p53330.1_BnaDAR	0.00258482
C07p24570.1_BnaDAR	C06p53350.1_BnaDAR	0.00132869
C07p24570.1_BnaDAR	C07p00440.1_BnaDAR	0.00338768
C07p24570.1_BnaDAR	C07p02560.1_BnaDAR	0.00631738
C07p24570.1_BnaDAR	C07p03580.1_BnaDAR	0.00278036
C07p24570.1_BnaDAR	C07p03590.1_BnaDAR	0.00537983
C07p24570.1_BnaDAR	C07p03660.1_BnaDAR	0.000861836
C07p24570.1_BnaDAR	C07p05420.1_BnaDAR	0.000753436
C07p24570.1_BnaDAR	C07p05990.1_BnaDAR	0.00328302
C07p24570.1_BnaDAR	C07p08200.1_BnaDAR	0.00296696
C07p24570.1_BnaDAR	C07p10430.1_BnaDAR	0.00202079
C07p24570.1_BnaDAR	C07p11810.1_BnaDAR	0.000252072
C07p24570.1_BnaDAR	C07p11910.1_BnaDAR	0.00175515
C07p24570.1_BnaDAR	C07p15570.1_BnaDAR	0.00183065
C07p24570.1_BnaDAR	C07p17790.1_BnaDAR	0.00583664
C07p24570.1_BnaDAR	C07p19080.1_BnaDAR	0.00561067
C07p24570.1_BnaDAR	C07p24570.1_BnaDAR	0.00664555
C07p24570.1_BnaDAR	C07p26850.1_BnaDAR	0.00104859
C07p24570.1_BnaDAR	C07p26870.1_BnaDAR	0.0032576
C07p24570.1_BnaDAR	C07p26890.1_BnaDAR	0.009997
C07p24570.1_BnaDAR	C07p28700.1_BnaDAR	0.00250483
C07p24570.1_BnaDAR	C07p29430.1_BnaDAR	0.00113142
C07p24570.1_BnaDAR	C07p31550.1_BnaDAR	0.00335811
C07p24570.1_BnaDAR	C07p31560.1_BnaDAR	0.00116657
C07p24570.1_BnaDAR	C07p31570.1_BnaDAR	0.00184638
C07p24570.1_BnaDAR	C07p32180.1_BnaDAR	0.00804345
C07p24570.1_BnaDAR	C07p33360.1_BnaDAR	0.0016832
C07p24570.1_BnaDAR	C07p33370.1_BnaDAR	0.000545264
C07p24570.1_BnaDAR	C07p33950.1_BnaDAR	0.00385866
C07p24570.1_BnaDAR	C07p35760.1_BnaDAR	0.000474159
C07p24570.1_BnaDAR	C07p37670.1_BnaDAR	0.000377355
C07p24570.1_BnaDAR	C07p37800.1_BnaDAR	0.00758082
C07p24570.1_BnaDAR	C07p39080.1_BnaDAR	0.00211786
C07p24570.1_BnaDAR	C07p39250.1_BnaDAR	0.000773707
C07p24570.1_BnaDAR	C07p39490.1_BnaDAR	0.00349974
C07p24570.1_BnaDAR	C07p39650.1_BnaDAR	0.00214881
C07p24570.1_BnaDAR	C07p40580.1_BnaDAR	0.00229146
C07p24570.1_BnaDAR	C07p42110.1_BnaDAR	0.00033706
C07p24570.1_BnaDAR	C07p42920.1_BnaDAR	0.00245681
C07p24570.1_BnaDAR	C07p43210.1_BnaDAR	0.00334826
C07p24570.1_BnaDAR	C07p44020.1_BnaDAR	0.00244515
C07p24570.1_BnaDAR	C07p44380.1_BnaDAR	0.000122658
C07p24570.1_BnaDAR	C07p44700.1_BnaDAR	0.00220495
C07p24570.1_BnaDAR	C07p44790.1_BnaDAR	0.00126407
C07p24570.1_BnaDAR	C07p45020.1_BnaDAR	0.00583007
C07p24570.1_BnaDAR	C07p47470.1_BnaDAR	0.000582966
C07p24570.1_BnaDAR	C07p51600.1_BnaDAR	0.00095989
C07p24570.1_BnaDAR	C07p51620.1_BnaDAR	0.00183349
C07p24570.1_BnaDAR	C07p52310.1_BnaDAR	0.00120173
C07p24570.1_BnaDAR	C07p52450.1_BnaDAR	0.000590696
C07p24570.1_BnaDAR	C07p53640.1_BnaDAR	0.00113574
C07p24570.1_BnaDAR	C07p53730.1_BnaDAR	0.00688866
C07p24570.1_BnaDAR	C07p53740.1_BnaDAR	0.00154784
C07p24570.1_BnaDAR	C07p54330.1_BnaDAR	0.00245162
C07p24570.1_BnaDAR	C07p56020.1_BnaDAR	0.00132368
C07p24570.1_BnaDAR	C07p57620.1_BnaDAR	0.00115367
C07p24570.1_BnaDAR	C07p58430.1_BnaDAR	0.00102698
C07p24570.1_BnaDAR	C07p58460.1_BnaDAR	0.00182151
C07p24570.1_BnaDAR	C07p59450.1_BnaDAR	0.00439168
C07p24570.1_BnaDAR	C07p60320.1_BnaDAR	0.000403937
C07p24570.1_BnaDAR	C07p61400.1_BnaDAR	0.015639922061264428
C07p24570.1_BnaDAR	C07p62260.1_BnaDAR	0.00113037
C07p24570.1_BnaDAR	C07p62860.1_BnaDAR	0.00846963
C07p24570.1_BnaDAR	C07p63450.1_BnaDAR	0.00208132
C07p24570.1_BnaDAR	C08p01100.1_BnaDAR	0.00160423
C07p24570.1_BnaDAR	C08p02360.1_BnaDAR	0.0044483
C07p24570.1_BnaDAR	C08p06150.1_BnaDAR	0.015704519574051053
C07p24570.1_BnaDAR	C08p12370.1_BnaDAR	0.00593218
C07p24570.1_BnaDAR	C08p13410.1_BnaDAR	0.00135792
C07p24570.1_BnaDAR	C08p16620.1_BnaDAR	0.00268943
C07p24570.1_BnaDAR	C08p18170.1_BnaDAR	0.00221745
C07p24570.1_BnaDAR	C08p18620.1_BnaDAR	0.000996293
C07p24570.1_BnaDAR	C08p19400.1_BnaDAR	0.000849983
C07p24570.1_BnaDAR	C08p22770.1_BnaDAR	0.00267042
C07p24570.1_BnaDAR	C08p23440.1_BnaDAR	0.000323022
C07p24570.1_BnaDAR	C08p24600.1_BnaDAR	0.000389914
C07p24570.1_BnaDAR	C08p24670.1_BnaDAR	0.000279601
C07p24570.1_BnaDAR	C08p29730.1_BnaDAR	0.000927457
C07p24570.1_BnaDAR	C08p30220.1_BnaDAR	0.00239445
C07p24570.1_BnaDAR	C08p32710.1_BnaDAR	0.000965128
C07p24570.1_BnaDAR	C08p32790.1_BnaDAR	0.000229641
C07p24570.1_BnaDAR	C08p34240.1_BnaDAR	0.00133705
C07p24570.1_BnaDAR	C08p34540.1_BnaDAR	0.00302196
C07p24570.1_BnaDAR	C08p35290.1_BnaDAR	0.00245379
C07p24570.1_BnaDAR	C08p36450.1_BnaDAR	0.000813851
C07p24570.1_BnaDAR	C08p37730.1_BnaDAR	0.00144981
C07p24570.1_BnaDAR	C08p38400.1_BnaDAR	0.00387888
C07p24570.1_BnaDAR	C08p40520.1_BnaDAR	0.0022591
C07p24570.1_BnaDAR	C08p40600.1_BnaDAR	0.00305061
C07p24570.1_BnaDAR	C08p41250.1_BnaDAR	0.000501651
C07p24570.1_BnaDAR	C08p41850.1_BnaDAR	0.00117103
C07p24570.1_BnaDAR	C08p42150.1_BnaDAR	0.00477531
C07p24570.1_BnaDAR	C08p42550.1_BnaDAR	0.00162396
C07p24570.1_BnaDAR	C08p42650.1_BnaDAR	0.00639312
C07p24570.1_BnaDAR	C08p44810.1_BnaDAR	0.000603426
C07p24570.1_BnaDAR	C08p47030.1_BnaDAR	0.00404535
C07p24570.1_BnaDAR	C08p49140.1_BnaDAR	0.00725169
C07p24570.1_BnaDAR	C08p49390.1_BnaDAR	0.0004626
C07p24570.1_BnaDAR	C08p49730.1_BnaDAR	0.00532347
C07p24570.1_BnaDAR	C08p53170.1_BnaDAR	0.00101897
C07p24570.1_BnaDAR	C09p00390.1_BnaDAR	0.000275283
C07p24570.1_BnaDAR	C09p01060.1_BnaDAR	0.00113769
C07p24570.1_BnaDAR	C09p02280.1_BnaDAR	0.00289138
C07p24570.1_BnaDAR	C09p02500.1_BnaDAR	0.00340495
C07p24570.1_BnaDAR	C09p03300.1_BnaDAR	0.00047457
C07p24570.1_BnaDAR	C09p04070.1_BnaDAR	0.000297964
C07p24570.1_BnaDAR	C09p07070.1_BnaDAR	0.0004297
C07p24570.1_BnaDAR	C09p07220.1_BnaDAR	0.00260336
C07p24570.1_BnaDAR	C09p07540.1_BnaDAR	0.000731522
C07p24570.1_BnaDAR	C09p08050.1_BnaDAR	0.00202552
C07p24570.1_BnaDAR	C09p08060.1_BnaDAR	0.00101377
C07p24570.1_BnaDAR	C09p08080.1_BnaDAR	0.00277143
C07p24570.1_BnaDAR	C09p08170.1_BnaDAR	0.00302947
C07p24570.1_BnaDAR	C09p09170.1_BnaDAR	0.00259861
C07p24570.1_BnaDAR	C09p09670.1_BnaDAR	0.00470328
C07p24570.1_BnaDAR	C09p09880.1_BnaDAR	0.0040496
C07p24570.1_BnaDAR	C09p12340.1_BnaDAR	0.00853897
C07p24570.1_BnaDAR	C09p13300.1_BnaDAR	0.00102445
C07p24570.1_BnaDAR	C09p14700.1_BnaDAR	0.00760144
C07p24570.1_BnaDAR	C09p16150.1_BnaDAR	0.00257685
C07p24570.1_BnaDAR	C09p19180.1_BnaDAR	0.000672175
C07p24570.1_BnaDAR	C09p21960.1_BnaDAR	0.000456256
C07p24570.1_BnaDAR	C09p25030.1_BnaDAR	0.000369733
C07p24570.1_BnaDAR	C09p28330.1_BnaDAR	0.000972256
C07p24570.1_BnaDAR	C09p29880.1_BnaDAR	0.00345603
C07p24570.1_BnaDAR	C09p30340.1_BnaDAR	0.00780146
C07p24570.1_BnaDAR	C09p30850.1_BnaDAR	0.000105099
C07p24570.1_BnaDAR	C09p32950.1_BnaDAR	0.000522516
C07p24570.1_BnaDAR	C09p34540.1_BnaDAR	0.00856909
C07p24570.1_BnaDAR	C09p36110.1_BnaDAR	0.00578323
C07p24570.1_BnaDAR	C09p36310.1_BnaDAR	0.0019118
C07p24570.1_BnaDAR	C09p37670.1_BnaDAR	0.000625907
C07p24570.1_BnaDAR	C09p37790.1_BnaDAR	0.00053287
C07p24570.1_BnaDAR	C09p39760.1_BnaDAR	0.00147813
C07p24570.1_BnaDAR	C09p39990.1_BnaDAR	0.00022294
C07p24570.1_BnaDAR	C09p41260.1_BnaDAR	0.00146333
C07p24570.1_BnaDAR	C09p41310.1_BnaDAR	0.00321398
C07p24570.1_BnaDAR	C09p44710.1_BnaDAR	0.000811691
C07p24570.1_BnaDAR	C09p46060.1_BnaDAR	0.00128107
C07p24570.1_BnaDAR	C09p46390.1_BnaDAR	0.00348233
C07p24570.1_BnaDAR	C09p49560.1_BnaDAR	0.000615528
C07p24570.1_BnaDAR	C09p50080.1_BnaDAR	0.00587779
C07p24570.1_BnaDAR	C09p50330.1_BnaDAR	0.00103881
C07p24570.1_BnaDAR	C09p51940.1_BnaDAR	0.0026115
C07p24570.1_BnaDAR	C09p52600.1_BnaDAR	0.00238432
C07p24570.1_BnaDAR	C09p52620.1_BnaDAR	0.0006632
C07p24570.1_BnaDAR	C09p52830.1_BnaDAR	0.00284835
C07p24570.1_BnaDAR	C09p53040.1_BnaDAR	0.00209836
C07p24570.1_BnaDAR	C09p55870.1_BnaDAR	0.00130516
C07p24570.1_BnaDAR	C09p58740.1_BnaDAR	0.00379485
C07p24570.1_BnaDAR	C09p59480.1_BnaDAR	0.00399201
C07p24570.1_BnaDAR	C09p59650.1_BnaDAR	0.000817646
C07p24570.1_BnaDAR	C09p61220.1_BnaDAR	0.00487255
C07p24570.1_BnaDAR	C09p62960.1_BnaDAR	0.00269281
C07p24570.1_BnaDAR	C09p63310.1_BnaDAR	0.000735132
C07p24570.1_BnaDAR	C09p67320.1_BnaDAR	0.00905286
C07p24570.1_BnaDAR	C09p67350.1_BnaDAR	0.00190603
C07p24570.1_BnaDAR	C09p67790.1_BnaDAR	0.000474775
C07p24570.1_BnaDAR	C09p69320.1_BnaDAR	0.00259844
C07p24570.1_BnaDAR	C09p70170.1_BnaDAR	0.000402259
C07p24570.1_BnaDAR	C09p72630.1_BnaDAR	0.00180057
C07p24570.1_BnaDAR	C09p73840.1_BnaDAR	0.00184698
C07p24570.1_BnaDAR	C09p74080.1_BnaDAR	0.000756371
C07p24570.1_BnaDAR	C09p75140.1_BnaDAR	0.00679329
C04p03570.1_BnaDAR	A01p01000.1_BnaDAR	0.00254536
C04p03570.1_BnaDAR	A01p01690.1_BnaDAR	0.00187386
C04p03570.1_BnaDAR	A01p01780.1_BnaDAR	0.00205058
C04p03570.1_BnaDAR	A01p02810.1_BnaDAR	0.00102882
C04p03570.1_BnaDAR	A01p03950.1_BnaDAR	0.000348642
C04p03570.1_BnaDAR	A01p04210.1_BnaDAR	0.0053888
C04p03570.1_BnaDAR	A01p05200.1_BnaDAR	0.00153342
C04p03570.1_BnaDAR	A01p05240.1_BnaDAR	0.00307325
C04p03570.1_BnaDAR	A01p07930.1_BnaDAR	0.00145547
C04p03570.1_BnaDAR	A01p08330.1_BnaDAR	0.0247637
C04p03570.1_BnaDAR	A01p10100.1_BnaDAR	0.00619909
C04p03570.1_BnaDAR	A01p11740.1_BnaDAR	0.0136363
C04p03570.1_BnaDAR	A01p12090.1_BnaDAR	0.0162184
C04p03570.1_BnaDAR	A01p12560.1_BnaDAR	0.000928167
C04p03570.1_BnaDAR	A01p13490.1_BnaDAR	0.00517406
C04p03570.1_BnaDAR	A01p14210.1_BnaDAR	0.00133228
C04p03570.1_BnaDAR	A01p14400.1_BnaDAR	0.000750104
C04p03570.1_BnaDAR	A01p15970.1_BnaDAR	0.000742662
C04p03570.1_BnaDAR	A01p16020.1_BnaDAR	0.022227470115126765
C04p03570.1_BnaDAR	A01p16690.1_BnaDAR	0.000653226
C04p03570.1_BnaDAR	A01p19610.1_BnaDAR	0.0027955
C04p03570.1_BnaDAR	A01p21280.1_BnaDAR	0.00923687
C04p03570.1_BnaDAR	A01p26150.1_BnaDAR	0.000848738
C04p03570.1_BnaDAR	A01p26270.1_BnaDAR	0.000578657
C04p03570.1_BnaDAR	A01p26470.1_BnaDAR	0.00345587
C04p03570.1_BnaDAR	A01p26970.1_BnaDAR	0.00246656
C04p03570.1_BnaDAR	A01p29850.1_BnaDAR	0.00476518
C04p03570.1_BnaDAR	A01p31380.1_BnaDAR	0.0022643
C04p03570.1_BnaDAR	A01p32710.1_BnaDAR	0.000566246
C04p03570.1_BnaDAR	A01p33050.1_BnaDAR	0.00305629
C04p03570.1_BnaDAR	A01p34090.1_BnaDAR	0.00389884
C04p03570.1_BnaDAR	A01p35490.1_BnaDAR	0.00774525
C04p03570.1_BnaDAR	A01p35910.1_BnaDAR	0.00103951
C04p03570.1_BnaDAR	A01p38170.1_BnaDAR	0.00617316
C04p03570.1_BnaDAR	A01p38470.1_BnaDAR	0.0206355
C04p03570.1_BnaDAR	A01p38590.1_BnaDAR	0.00699751
C04p03570.1_BnaDAR	A01p38650.1_BnaDAR	0.000491219
C04p03570.1_BnaDAR	A01p39900.1_BnaDAR	0.0071016
C04p03570.1_BnaDAR	A02p00340.1_BnaDAR	0.020276003719443273
C04p03570.1_BnaDAR	A02p01040.1_BnaDAR	0.000948337
C04p03570.1_BnaDAR	A02p01540.1_BnaDAR	0.00416919
C04p03570.1_BnaDAR	A02p01970.1_BnaDAR	0.00879515
C04p03570.1_BnaDAR	A02p04380.1_BnaDAR	0.00195374
C04p03570.1_BnaDAR	A02p06580.1_BnaDAR	0.00899506
C04p03570.1_BnaDAR	A02p07060.1_BnaDAR	0.00661911
C04p03570.1_BnaDAR	A02p07850.1_BnaDAR	0.00131853
C04p03570.1_BnaDAR	A02p08330.1_BnaDAR	0.000281579
C04p03570.1_BnaDAR	A02p08540.1_BnaDAR	0.012694747104640518
C04p03570.1_BnaDAR	A02p10350.1_BnaDAR	0.010832510011254994
C04p03570.1_BnaDAR	A02p12110.1_BnaDAR	0.000755245
C04p03570.1_BnaDAR	A02p12420.1_BnaDAR	0.0206126
C04p03570.1_BnaDAR	A02p13240.1_BnaDAR	0.00503843
C04p03570.1_BnaDAR	A02p13630.1_BnaDAR	0.00379162
C04p03570.1_BnaDAR	A02p15390.1_BnaDAR	0.00299482
C04p03570.1_BnaDAR	A02p15620.1_BnaDAR	0.00339433
C04p03570.1_BnaDAR	A02p17410.1_BnaDAR	0.00158672
C04p03570.1_BnaDAR	A02p17980.1_BnaDAR	0.012503
C04p03570.1_BnaDAR	A02p19680.1_BnaDAR	0.022188172854137524
C04p03570.1_BnaDAR	A02p22190.1_BnaDAR	0.00034512
C04p03570.1_BnaDAR	A02p22810.1_BnaDAR	0.018764709350101803
C04p03570.1_BnaDAR	A02p23640.1_BnaDAR	0.000433921
C04p03570.1_BnaDAR	A02p24870.1_BnaDAR	0.0025952
C04p03570.1_BnaDAR	A02p26940.1_BnaDAR	0.00144147
C04p03570.1_BnaDAR	A02p28250.1_BnaDAR	0.00217368
C04p03570.1_BnaDAR	A02p28270.1_BnaDAR	0.00127713
C04p03570.1_BnaDAR	A02p29760.1_BnaDAR	0.00763735
C04p03570.1_BnaDAR	A02p31470.1_BnaDAR	0.00361771
C04p03570.1_BnaDAR	A02p33090.1_BnaDAR	0.00622476
C04p03570.1_BnaDAR	A02p33480.1_BnaDAR	0.00227986
C04p03570.1_BnaDAR	A02p34730.1_BnaDAR	0.00200385
C04p03570.1_BnaDAR	A02p36020.1_BnaDAR	0.026134008159980904
C04p03570.1_BnaDAR	A02p36150.1_BnaDAR	0.000396133
C04p03570.1_BnaDAR	A02p37560.1_BnaDAR	0.00108016
C04p03570.1_BnaDAR	A02p37780.1_BnaDAR	0.012550547415800271
C04p03570.1_BnaDAR	A02p37840.1_BnaDAR	0.00618647
C04p03570.1_BnaDAR	A02p40320.1_BnaDAR	0.00416459
C04p03570.1_BnaDAR	A02p41150.1_BnaDAR	0.010671087972831846
C04p03570.1_BnaDAR	A02p41280.1_BnaDAR	0.0301815
C04p03570.1_BnaDAR	A02p41350.1_BnaDAR	0.0172934
C04p03570.1_BnaDAR	A02p41460.1_BnaDAR	0.021286667697897332
C04p03570.1_BnaDAR	A02p41740.1_BnaDAR	0.022578761768471033
C04p03570.1_BnaDAR	A02p42300.1_BnaDAR	0.00793344
C04p03570.1_BnaDAR	A02p43590.1_BnaDAR	0.014457437187838361
C04p03570.1_BnaDAR	A03p01420.1_BnaDAR	0.00613766
C04p03570.1_BnaDAR	A03p02770.1_BnaDAR	0.00276017
C04p03570.1_BnaDAR	A03p02970.1_BnaDAR	0.00726667
C04p03570.1_BnaDAR	A03p03120.1_BnaDAR	0.000337312
C04p03570.1_BnaDAR	A03p04430.1_BnaDAR	0.0110358
C04p03570.1_BnaDAR	A03p05650.1_BnaDAR	0.000498869
C04p03570.1_BnaDAR	A03p06010.1_BnaDAR	0.00383661
C04p03570.1_BnaDAR	A03p06170.1_BnaDAR	0.000954648
C04p03570.1_BnaDAR	A03p12230.1_BnaDAR	0.00111262
C04p03570.1_BnaDAR	A03p12350.1_BnaDAR	0.00112644
C04p03570.1_BnaDAR	A03p12870.1_BnaDAR	0.000452219
C04p03570.1_BnaDAR	A03p16370.1_BnaDAR	0.00422379
C04p03570.1_BnaDAR	A03p16730.1_BnaDAR	0.00108095
C04p03570.1_BnaDAR	A03p16830.1_BnaDAR	0.00293149
C04p03570.1_BnaDAR	A03p16840.1_BnaDAR	0.005065
C04p03570.1_BnaDAR	A03p18910.1_BnaDAR	0.025447893852133984
C04p03570.1_BnaDAR	A03p20770.1_BnaDAR	0.000764567
C04p03570.1_BnaDAR	A03p21650.1_BnaDAR	0.00444417
C04p03570.1_BnaDAR	A03p21710.1_BnaDAR	0.00571508
C04p03570.1_BnaDAR	A03p22520.1_BnaDAR	0.0047154
C04p03570.1_BnaDAR	A03p23890.1_BnaDAR	0.000833852
C04p03570.1_BnaDAR	A03p24790.1_BnaDAR	0.0246873
C04p03570.1_BnaDAR	A03p24860.1_BnaDAR	0.00215442
C04p03570.1_BnaDAR	A03p25280.1_BnaDAR	6.714755187901695e-05
C04p03570.1_BnaDAR	A03p25440.1_BnaDAR	0.028651355500831314
C04p03570.1_BnaDAR	A03p25530.1_BnaDAR	0.0176715
C04p03570.1_BnaDAR	A03p25580.1_BnaDAR	0.00117278
C04p03570.1_BnaDAR	A03p26310.1_BnaDAR	0.00232987
C04p03570.1_BnaDAR	A03p28870.1_BnaDAR	0.00327044
C04p03570.1_BnaDAR	A03p29090.1_BnaDAR	0.025813263912315716
C04p03570.1_BnaDAR	A03p30850.1_BnaDAR	0.00224713
C04p03570.1_BnaDAR	A03p31680.1_BnaDAR	0.00443448
C04p03570.1_BnaDAR	A03p32180.1_BnaDAR	0.010413037172444796
C04p03570.1_BnaDAR	A03p33720.1_BnaDAR	0.024740488235820195
C04p03570.1_BnaDAR	A03p35400.1_BnaDAR	0.000741572
C04p03570.1_BnaDAR	A03p36510.1_BnaDAR	0.014250443416304801
C04p03570.1_BnaDAR	A03p37340.1_BnaDAR	0.011526029081783152
C04p03570.1_BnaDAR	A03p39590.1_BnaDAR	0.00359873
C04p03570.1_BnaDAR	A03p40040.1_BnaDAR	0.00354406
C04p03570.1_BnaDAR	A03p40710.1_BnaDAR	0.015539835212204799
C04p03570.1_BnaDAR	A03p40930.1_BnaDAR	0.00576802
C04p03570.1_BnaDAR	A03p42740.1_BnaDAR	0.00852737
C04p03570.1_BnaDAR	A03p43140.1_BnaDAR	0.00039221
C04p03570.1_BnaDAR	A03p44780.1_BnaDAR	0.019359016936152936
C04p03570.1_BnaDAR	A03p44950.1_BnaDAR	0.020748917571851034
C04p03570.1_BnaDAR	A03p46360.1_BnaDAR	0.011391770695274701
C04p03570.1_BnaDAR	A03p46750.1_BnaDAR	0.00441425
C04p03570.1_BnaDAR	A03p46980.1_BnaDAR	0.00742351
C04p03570.1_BnaDAR	A03p49390.1_BnaDAR	0.00416102
C04p03570.1_BnaDAR	A03p52700.1_BnaDAR	0.012263457308741692
C04p03570.1_BnaDAR	A03p53330.1_BnaDAR	0.021461609447090812
C04p03570.1_BnaDAR	A03p53900.1_BnaDAR	0.0024817
C04p03570.1_BnaDAR	A03p54030.1_BnaDAR	0.00295974
C04p03570.1_BnaDAR	A03p55360.1_BnaDAR	0.00369528
C04p03570.1_BnaDAR	A03p55440.1_BnaDAR	0.00394849
C04p03570.1_BnaDAR	A03p55450.1_BnaDAR	0.0197134
C04p03570.1_BnaDAR	A03p56000.1_BnaDAR	0.00140705
C04p03570.1_BnaDAR	A03p57900.1_BnaDAR	0.00373761
C04p03570.1_BnaDAR	A03p59590.1_BnaDAR	0.00288427
C04p03570.1_BnaDAR	A03p60550.1_BnaDAR	0.0032099
C04p03570.1_BnaDAR	A03p61090.1_BnaDAR	0.000467545
C04p03570.1_BnaDAR	A03p61730.1_BnaDAR	0.000285644
C04p03570.1_BnaDAR	A03p62740.1_BnaDAR	0.00177003
C04p03570.1_BnaDAR	A03p63930.1_BnaDAR	0.000297468
C04p03570.1_BnaDAR	A03p64970.1_BnaDAR	0.000517075
C04p03570.1_BnaDAR	A03p67840.1_BnaDAR	0.00662205
C04p03570.1_BnaDAR	A04p00310.1_BnaDAR	0.00366643
C04p03570.1_BnaDAR	A04p00380.1_BnaDAR	0.00730209
C04p03570.1_BnaDAR	A04p02220.1_BnaDAR	0.00283279
C04p03570.1_BnaDAR	A04p02850.1_BnaDAR	0.00456325
C04p03570.1_BnaDAR	A04p03160.1_BnaDAR	0.00146116
C04p03570.1_BnaDAR	A04p03200.1_BnaDAR	0.000891246
C04p03570.1_BnaDAR	A04p05270.1_BnaDAR	0.013275721550233278
C04p03570.1_BnaDAR	A04p05320.1_BnaDAR	0.00240147
C04p03570.1_BnaDAR	A04p05330.1_BnaDAR	0.0048314
C04p03570.1_BnaDAR	A04p12380.1_BnaDAR	0.00259176
C04p03570.1_BnaDAR	A04p13550.1_BnaDAR	0.00304216
C04p03570.1_BnaDAR	A04p15870.1_BnaDAR	0.014234030318556128
C04p03570.1_BnaDAR	A04p16320.1_BnaDAR	0.0084661
C04p03570.1_BnaDAR	A04p16850.1_BnaDAR	0.000888255
C04p03570.1_BnaDAR	A04p17050.1_BnaDAR	0.00113029
C04p03570.1_BnaDAR	A04p17860.1_BnaDAR	0.00131068
C04p03570.1_BnaDAR	A04p18100.1_BnaDAR	0.027193
C04p03570.1_BnaDAR	A04p20140.1_BnaDAR	0.00118455
C04p03570.1_BnaDAR	A04p21900.1_BnaDAR	0.00556164
C04p03570.1_BnaDAR	A04p23900.1_BnaDAR	0.011959873401442611
C04p03570.1_BnaDAR	A04p24160.1_BnaDAR	0.00675865
C04p03570.1_BnaDAR	A04p26040.1_BnaDAR	0.00240805
C04p03570.1_BnaDAR	A04p26940.1_BnaDAR	0.0184573
C04p03570.1_BnaDAR	A04p30100.1_BnaDAR	0.000913949
C04p03570.1_BnaDAR	A04p30230.1_BnaDAR	0.015291732577292959
C04p03570.1_BnaDAR	A04p32040.1_BnaDAR	0.00210263
C04p03570.1_BnaDAR	A04p32110.1_BnaDAR	0.000658116
C04p03570.1_BnaDAR	A04p33570.1_BnaDAR	0.018077536968250638
C04p03570.1_BnaDAR	A04p33820.1_BnaDAR	0.000637676
C04p03570.1_BnaDAR	A04p33940.1_BnaDAR	0.00321537
C04p03570.1_BnaDAR	A04p34220.1_BnaDAR	0.024611430864024515
C04p03570.1_BnaDAR	A04p34630.1_BnaDAR	0.011698327566245162
C04p03570.1_BnaDAR	A05p00260.1_BnaDAR	0.000699326
C04p03570.1_BnaDAR	A05p00970.1_BnaDAR	0.000750539
C04p03570.1_BnaDAR	A05p01010.1_BnaDAR	0.0050068
C04p03570.1_BnaDAR	A05p01450.1_BnaDAR	0.000866792
C04p03570.1_BnaDAR	A05p01530.1_BnaDAR	0.0184603
C04p03570.1_BnaDAR	A05p02770.1_BnaDAR	0.00257985
C04p03570.1_BnaDAR	A05p02810.1_BnaDAR	0.00264595
C04p03570.1_BnaDAR	A05p02940.1_BnaDAR	0.00842873
C04p03570.1_BnaDAR	A05p03760.1_BnaDAR	0.017195384733960057
C04p03570.1_BnaDAR	A05p04260.1_BnaDAR	0.00610683
C04p03570.1_BnaDAR	A05p04830.1_BnaDAR	0.00038215
C04p03570.1_BnaDAR	A05p05070.1_BnaDAR	0.011414696760811024
C04p03570.1_BnaDAR	A05p05460.1_BnaDAR	0.00199833
C04p03570.1_BnaDAR	A05p05610.1_BnaDAR	0.023686510375530274
C04p03570.1_BnaDAR	A05p05620.1_BnaDAR	0.000881874
C04p03570.1_BnaDAR	A05p06390.1_BnaDAR	0.00291777
C04p03570.1_BnaDAR	A05p06580.1_BnaDAR	0.00255277
C04p03570.1_BnaDAR	A05p07310.1_BnaDAR	0.0221276
C04p03570.1_BnaDAR	A05p08330.1_BnaDAR	0.00261775
C04p03570.1_BnaDAR	A05p10220.1_BnaDAR	0.00541751
C04p03570.1_BnaDAR	A05p10920.1_BnaDAR	0.00918904
C04p03570.1_BnaDAR	A05p11730.1_BnaDAR	0.00332055
C04p03570.1_BnaDAR	A05p11760.1_BnaDAR	6.439223043938375e-06
C04p03570.1_BnaDAR	A05p12680.1_BnaDAR	0.00639774
C04p03570.1_BnaDAR	A05p15280.1_BnaDAR	0.00129086
C04p03570.1_BnaDAR	A05p15310.1_BnaDAR	0.00363294
C04p03570.1_BnaDAR	A05p16210.1_BnaDAR	0.000119332
C04p03570.1_BnaDAR	A05p16460.1_BnaDAR	0.020795082588369332
C04p03570.1_BnaDAR	A05p16470.1_BnaDAR	0.0141672
C04p03570.1_BnaDAR	A05p17530.1_BnaDAR	0.018174396282232757
C04p03570.1_BnaDAR	A05p18570.1_BnaDAR	0.00937712
C04p03570.1_BnaDAR	A05p18630.1_BnaDAR	0.00350072
C04p03570.1_BnaDAR	A05p18800.1_BnaDAR	0.014268263339831928
C04p03570.1_BnaDAR	A05p21250.1_BnaDAR	0.00212179
C04p03570.1_BnaDAR	A05p23790.1_BnaDAR	0.011564335085033496
C04p03570.1_BnaDAR	A05p26080.1_BnaDAR	0.00074286
C04p03570.1_BnaDAR	A05p26430.1_BnaDAR	0.00302588
C04p03570.1_BnaDAR	A05p27970.1_BnaDAR	0.0124617
C04p03570.1_BnaDAR	A05p28070.1_BnaDAR	0.00558909
C04p03570.1_BnaDAR	A05p30590.1_BnaDAR	0.00725582
C04p03570.1_BnaDAR	A05p32680.1_BnaDAR	0.00228471
C04p03570.1_BnaDAR	A05p33500.1_BnaDAR	0.00151638
C04p03570.1_BnaDAR	A05p34130.1_BnaDAR	0.0012354
C04p03570.1_BnaDAR	A05p34220.1_BnaDAR	0.00200483
C04p03570.1_BnaDAR	A05p36660.1_BnaDAR	0.0230106
C04p03570.1_BnaDAR	A05p37460.1_BnaDAR	0.00131649
C04p03570.1_BnaDAR	A05p40560.1_BnaDAR	0.0020146
C04p03570.1_BnaDAR	A05p42450.1_BnaDAR	0.00404507
C04p03570.1_BnaDAR	A05p43330.1_BnaDAR	0.00460124
C04p03570.1_BnaDAR	A05p43800.1_BnaDAR	0.00265183
C04p03570.1_BnaDAR	A05p44550.1_BnaDAR	0.0086597
C04p03570.1_BnaDAR	A06p00260.1_BnaDAR	0.00933721
C04p03570.1_BnaDAR	A06p01170.1_BnaDAR	0.00201749
C04p03570.1_BnaDAR	A06p01660.1_BnaDAR	0.020799920929050652
C04p03570.1_BnaDAR	A06p02480.1_BnaDAR	0.011043878097204765
C04p03570.1_BnaDAR	A06p02640.1_BnaDAR	0.00353028
C04p03570.1_BnaDAR	A06p05280.1_BnaDAR	0.00994385
C04p03570.1_BnaDAR	A06p05810.1_BnaDAR	0.00108877
C04p03570.1_BnaDAR	A06p06260.1_BnaDAR	0.000224426
C04p03570.1_BnaDAR	A06p06760.1_BnaDAR	0.00483921
C04p03570.1_BnaDAR	A06p07320.1_BnaDAR	0.00247284
C04p03570.1_BnaDAR	A06p10430.1_BnaDAR	0.0026813
C04p03570.1_BnaDAR	A06p11610.1_BnaDAR	0.000475132
C04p03570.1_BnaDAR	A06p11740.1_BnaDAR	0.00323467
C04p03570.1_BnaDAR	A06p14500.1_BnaDAR	0.018538107929323002
C04p03570.1_BnaDAR	A06p15470.1_BnaDAR	0.00208489
C04p03570.1_BnaDAR	A06p15490.1_BnaDAR	0.00118268
C04p03570.1_BnaDAR	A06p18050.1_BnaDAR	0.00217717
C04p03570.1_BnaDAR	A06p18130.1_BnaDAR	0.014754315743435085
C04p03570.1_BnaDAR	A06p19240.1_BnaDAR	0.020263718343965908
C04p03570.1_BnaDAR	A06p20140.1_BnaDAR	0.0023805
C04p03570.1_BnaDAR	A06p20150.1_BnaDAR	0.021808721511262886
C04p03570.1_BnaDAR	A06p20850.1_BnaDAR	0.00290441
C04p03570.1_BnaDAR	A06p20920.1_BnaDAR	0.00165481
C04p03570.1_BnaDAR	A06p21200.1_BnaDAR	0.00660624
C04p03570.1_BnaDAR	A06p21480.1_BnaDAR	0.00341703
C04p03570.1_BnaDAR	A06p21770.1_BnaDAR	0.0167818
C04p03570.1_BnaDAR	A06p26820.1_BnaDAR	0.00375109
C04p03570.1_BnaDAR	A06p28290.1_BnaDAR	0.0272367
C04p03570.1_BnaDAR	A06p28410.1_BnaDAR	0.0171084
C04p03570.1_BnaDAR	A06p28520.1_BnaDAR	0.0202791
C04p03570.1_BnaDAR	A06p28600.1_BnaDAR	0.00120127
C04p03570.1_BnaDAR	A06p29140.1_BnaDAR	1.5619445478266574e-05
C04p03570.1_BnaDAR	A06p29840.1_BnaDAR	0.00271708
C04p03570.1_BnaDAR	A06p30100.1_BnaDAR	0.00161101
C04p03570.1_BnaDAR	A06p30580.1_BnaDAR	0.00489756
C04p03570.1_BnaDAR	A06p30890.1_BnaDAR	0.00397825
C04p03570.1_BnaDAR	A06p31760.1_BnaDAR	0.00392093
C04p03570.1_BnaDAR	A06p31880.1_BnaDAR	0.000686248
C04p03570.1_BnaDAR	A06p31890.1_BnaDAR	0.00408332
C04p03570.1_BnaDAR	A06p33090.1_BnaDAR	0.000215707
C04p03570.1_BnaDAR	A06p34100.1_BnaDAR	0.0075853
C04p03570.1_BnaDAR	A06p35300.1_BnaDAR	0.00234127
C04p03570.1_BnaDAR	A06p35630.1_BnaDAR	0.024765826605673013
C04p03570.1_BnaDAR	A06p36400.1_BnaDAR	0.025749467830978645
C04p03570.1_BnaDAR	A06p37640.1_BnaDAR	0.00581225
C04p03570.1_BnaDAR	A06p38610.1_BnaDAR	0.00339726
C04p03570.1_BnaDAR	A06p38830.1_BnaDAR	0.000283742
C04p03570.1_BnaDAR	A06p39090.1_BnaDAR	0.00382148
C04p03570.1_BnaDAR	A06p39260.1_BnaDAR	0.00398021
C04p03570.1_BnaDAR	A06p40270.1_BnaDAR	0.0104164
C04p03570.1_BnaDAR	A06p40380.1_BnaDAR	0.00841481
C04p03570.1_BnaDAR	A06p41770.1_BnaDAR	0.00344639
C04p03570.1_BnaDAR	A06p43100.1_BnaDAR	0.000450772
C04p03570.1_BnaDAR	A06p43500.1_BnaDAR	0.00693486
C04p03570.1_BnaDAR	A06p44280.1_BnaDAR	0.00793097
C04p03570.1_BnaDAR	A06p46090.1_BnaDAR	0.00461793
C04p03570.1_BnaDAR	A06p46510.1_BnaDAR	0.00863681
C04p03570.1_BnaDAR	A06p47380.1_BnaDAR	0.00805527
C04p03570.1_BnaDAR	A06p47390.1_BnaDAR	0.00186709
C04p03570.1_BnaDAR	A06p47430.1_BnaDAR	0.00721018
C04p03570.1_BnaDAR	A06p48790.1_BnaDAR	0.0087375
C04p03570.1_BnaDAR	A07p00180.1_BnaDAR	0.00733682
C04p03570.1_BnaDAR	A07p01270.1_BnaDAR	0.027425715559701972
C04p03570.1_BnaDAR	A07p01720.1_BnaDAR	0.015545179072437972
C04p03570.1_BnaDAR	A07p01730.1_BnaDAR	0.0111861
C04p03570.1_BnaDAR	A07p01740.1_BnaDAR	0.00378753
C04p03570.1_BnaDAR	A07p03180.1_BnaDAR	0.00751293
C04p03570.1_BnaDAR	A07p06850.1_BnaDAR	0.012947254053575647
C04p03570.1_BnaDAR	A07p07920.1_BnaDAR	0.023686100484267565
C04p03570.1_BnaDAR	A07p10090.1_BnaDAR	0.000619174
C04p03570.1_BnaDAR	A07p11840.1_BnaDAR	0.0110269
C04p03570.1_BnaDAR	A07p16790.1_BnaDAR	0.00831016
C04p03570.1_BnaDAR	A07p19090.1_BnaDAR	0.00078419
C04p03570.1_BnaDAR	A07p20060.1_BnaDAR	0.000457228
C04p03570.1_BnaDAR	A07p22140.1_BnaDAR	0.016600799167764566
C04p03570.1_BnaDAR	A07p22150.1_BnaDAR	0.026715544821202766
C04p03570.1_BnaDAR	A07p23370.1_BnaDAR	0.00161536
C04p03570.1_BnaDAR	A07p23730.1_BnaDAR	0.000646044
C04p03570.1_BnaDAR	A07p25040.1_BnaDAR	0.000943804
C04p03570.1_BnaDAR	A07p25610.1_BnaDAR	0.012385712872909984
C04p03570.1_BnaDAR	A07p26190.1_BnaDAR	0.021338931413282178
C04p03570.1_BnaDAR	A07p26200.1_BnaDAR	0.028984790267375615
C04p03570.1_BnaDAR	A07p26500.1_BnaDAR	0.00339648
C04p03570.1_BnaDAR	A07p27150.1_BnaDAR	0.000722154
C04p03570.1_BnaDAR	A07p30590.1_BnaDAR	0.000847967
C04p03570.1_BnaDAR	A07p31550.1_BnaDAR	0.00372837
C04p03570.1_BnaDAR	A07p31710.1_BnaDAR	0.00617588
C04p03570.1_BnaDAR	A07p32510.1_BnaDAR	0.021401378678537596
C04p03570.1_BnaDAR	A07p32850.1_BnaDAR	0.000170681
C04p03570.1_BnaDAR	A07p35480.1_BnaDAR	0.00269968
C04p03570.1_BnaDAR	A07p35930.1_BnaDAR	0.00303871
C04p03570.1_BnaDAR	A07p36240.1_BnaDAR	0.00651948
C04p03570.1_BnaDAR	A07p38580.1_BnaDAR	0.019596318733072514
C04p03570.1_BnaDAR	A07p40680.1_BnaDAR	0.0049919
C04p03570.1_BnaDAR	A07p42370.1_BnaDAR	0.00121144
C04p03570.1_BnaDAR	A07p42380.1_BnaDAR	0.023134898630734924
C04p03570.1_BnaDAR	A07p42500.1_BnaDAR	0.00533185
C04p03570.1_BnaDAR	A07p42840.1_BnaDAR	0.0180741
C04p03570.1_BnaDAR	A07p43690.1_BnaDAR	0.001851
C04p03570.1_BnaDAR	A07p43700.1_BnaDAR	0.000677446
C04p03570.1_BnaDAR	A07p43850.1_BnaDAR	0.0115737
C04p03570.1_BnaDAR	A07p44500.1_BnaDAR	0.00564485
C04p03570.1_BnaDAR	A07p44520.1_BnaDAR	0.00307322
C04p03570.1_BnaDAR	A08p00110.1_BnaDAR	0.0322422
C04p03570.1_BnaDAR	A08p00780.1_BnaDAR	0.012950474305755359
C04p03570.1_BnaDAR	A08p08080.1_BnaDAR	0.012414684580411128
C04p03570.1_BnaDAR	A08p09300.1_BnaDAR	0.00497984
C04p03570.1_BnaDAR	A08p10850.1_BnaDAR	0.00944172
C04p03570.1_BnaDAR	A08p12010.1_BnaDAR	0.020492981953032355
C04p03570.1_BnaDAR	A08p12760.1_BnaDAR	0.025958247421941777
C04p03570.1_BnaDAR	A08p12830.1_BnaDAR	0.00838931
C04p03570.1_BnaDAR	A08p15610.1_BnaDAR	0.011027774395985984
C04p03570.1_BnaDAR	A08p16040.1_BnaDAR	0.010528008952840687
C04p03570.1_BnaDAR	A08p16750.1_BnaDAR	0.0010672
C04p03570.1_BnaDAR	A08p18880.1_BnaDAR	0.00231956
C04p03570.1_BnaDAR	A08p19360.1_BnaDAR	0.000971206
C04p03570.1_BnaDAR	A08p19540.1_BnaDAR	0.00331278
C04p03570.1_BnaDAR	A08p21610.1_BnaDAR	0.00253058
C04p03570.1_BnaDAR	A08p23160.1_BnaDAR	0.000924986
C04p03570.1_BnaDAR	A08p23830.1_BnaDAR	0.00801516
C04p03570.1_BnaDAR	A08p24750.1_BnaDAR	0.0501477
C04p03570.1_BnaDAR	A08p25470.1_BnaDAR	0.00046773
C04p03570.1_BnaDAR	A08p26320.1_BnaDAR	0.00406092
C04p03570.1_BnaDAR	A08p27060.1_BnaDAR	0.00107237
C04p03570.1_BnaDAR	A08p27070.1_BnaDAR	0.00249423
C04p03570.1_BnaDAR	A08p27280.1_BnaDAR	0.00303527
C04p03570.1_BnaDAR	A08p27570.1_BnaDAR	0.0139969
C04p03570.1_BnaDAR	A08p29850.1_BnaDAR	0.00436343
C04p03570.1_BnaDAR	A08p30410.1_BnaDAR	0.017704685668134084
C04p03570.1_BnaDAR	A08p30750.1_BnaDAR	0.00248675
C04p03570.1_BnaDAR	A08p32000.1_BnaDAR	0.00128521
C04p03570.1_BnaDAR	A08p34180.1_BnaDAR	0.00180399
C04p03570.1_BnaDAR	A08p34880.1_BnaDAR	0.00284502
C04p03570.1_BnaDAR	A08p36160.1_BnaDAR	0.010396574762956976
C04p03570.1_BnaDAR	A08p36960.1_BnaDAR	0.00257524
C04p03570.1_BnaDAR	A08p37690.1_BnaDAR	7.443974725735817e-05
C04p03570.1_BnaDAR	A08p37730.1_BnaDAR	0.00151108
C04p03570.1_BnaDAR	A09p00470.1_BnaDAR	0.0168501
C04p03570.1_BnaDAR	A09p00980.1_BnaDAR	0.032281
C04p03570.1_BnaDAR	A09p02200.1_BnaDAR	0.000385472
C04p03570.1_BnaDAR	A09p02400.1_BnaDAR	0.021595122293899132
C04p03570.1_BnaDAR	A09p03120.1_BnaDAR	0.00372431
C04p03570.1_BnaDAR	A09p03850.1_BnaDAR	0.00695893
C04p03570.1_BnaDAR	A09p04670.1_BnaDAR	0.000287947
C04p03570.1_BnaDAR	A09p06380.1_BnaDAR	0.00762592
C04p03570.1_BnaDAR	A09p06470.1_BnaDAR	0.00516828
C04p03570.1_BnaDAR	A09p06820.1_BnaDAR	0.00210859
C04p03570.1_BnaDAR	A09p07140.1_BnaDAR	0.00845
C04p03570.1_BnaDAR	A09p07210.1_BnaDAR	0.00544199
C04p03570.1_BnaDAR	A09p07230.1_BnaDAR	0.0269799
C04p03570.1_BnaDAR	A09p08110.1_BnaDAR	0.00252116
C04p03570.1_BnaDAR	A09p08740.1_BnaDAR	0.0176031
C04p03570.1_BnaDAR	A09p11290.1_BnaDAR	0.00403932
C04p03570.1_BnaDAR	A09p12420.1_BnaDAR	0.0220871
C04p03570.1_BnaDAR	A09p15930.1_BnaDAR	0.025076792176091166
C04p03570.1_BnaDAR	A09p17630.1_BnaDAR	0.00489064
C04p03570.1_BnaDAR	A09p19670.1_BnaDAR	0.0207672
C04p03570.1_BnaDAR	A09p22170.1_BnaDAR	0.022184507184028878
C04p03570.1_BnaDAR	A09p23150.1_BnaDAR	0.00249195
C04p03570.1_BnaDAR	A09p23510.1_BnaDAR	0.00487687
C04p03570.1_BnaDAR	A09p23960.1_BnaDAR	0.00207399
C04p03570.1_BnaDAR	A09p25980.1_BnaDAR	0.0257245
C04p03570.1_BnaDAR	A09p26570.1_BnaDAR	0.0026538
C04p03570.1_BnaDAR	A09p27210.1_BnaDAR	0.0119583
C04p03570.1_BnaDAR	A09p29920.1_BnaDAR	0.000582011
C04p03570.1_BnaDAR	A09p31760.1_BnaDAR	0.00125658
C04p03570.1_BnaDAR	A09p33940.1_BnaDAR	0.00866932
C04p03570.1_BnaDAR	A09p34520.1_BnaDAR	0.00234905
C04p03570.1_BnaDAR	A09p35240.1_BnaDAR	0.00271773
C04p03570.1_BnaDAR	A09p36480.1_BnaDAR	0.00197336
C04p03570.1_BnaDAR	A09p37540.1_BnaDAR	0.00199282
C04p03570.1_BnaDAR	A09p39560.1_BnaDAR	0.00643737
C04p03570.1_BnaDAR	A09p39620.1_BnaDAR	0.00928242
C04p03570.1_BnaDAR	A09p40250.1_BnaDAR	0.00484438
C04p03570.1_BnaDAR	A09p41970.1_BnaDAR	0.0038467
C04p03570.1_BnaDAR	A09p47520.1_BnaDAR	0.016686258867309397
C04p03570.1_BnaDAR	A09p47980.1_BnaDAR	4.4316378414565356e-05
C04p03570.1_BnaDAR	A09p50220.1_BnaDAR	0.0217942
C04p03570.1_BnaDAR	A09p50280.1_BnaDAR	6.694965189107939e-05
C04p03570.1_BnaDAR	A09p51480.1_BnaDAR	0.00208212
C04p03570.1_BnaDAR	A09p51810.1_BnaDAR	0.0111608
C04p03570.1_BnaDAR	A09p52530.1_BnaDAR	0.00151366
C04p03570.1_BnaDAR	A09p53670.1_BnaDAR	0.00316245
C04p03570.1_BnaDAR	A09p54860.1_BnaDAR	0.0212307
C04p03570.1_BnaDAR	A09p55420.1_BnaDAR	0.000661586
C04p03570.1_BnaDAR	A09p55900.1_BnaDAR	0.00511408
C04p03570.1_BnaDAR	A09p57430.1_BnaDAR	0.00484812
C04p03570.1_BnaDAR	A09p57490.1_BnaDAR	0.00390398
C04p03570.1_BnaDAR	A09p58040.1_BnaDAR	0.019597761688600588
C04p03570.1_BnaDAR	A09p58830.1_BnaDAR	0.00146866
C04p03570.1_BnaDAR	A09p59290.1_BnaDAR	0.00237435
C04p03570.1_BnaDAR	A09p59400.1_BnaDAR	0.00411668
C04p03570.1_BnaDAR	A09p59960.1_BnaDAR	0.00422064
C04p03570.1_BnaDAR	A09p61240.1_BnaDAR	0.00496409
C04p03570.1_BnaDAR	A09p61250.1_BnaDAR	0.00527985
C04p03570.1_BnaDAR	A09p62170.1_BnaDAR	0.00451272
C04p03570.1_BnaDAR	A09p63530.1_BnaDAR	0.00845651
C04p03570.1_BnaDAR	A09p65200.1_BnaDAR	0.000313777
C04p03570.1_BnaDAR	A09p65420.1_BnaDAR	0.00389058
C04p03570.1_BnaDAR	A09p65650.1_BnaDAR	0.00336776
C04p03570.1_BnaDAR	A09p67180.1_BnaDAR	0.00383774
C04p03570.1_BnaDAR	A09p67280.1_BnaDAR	0.0195936
C04p03570.1_BnaDAR	A09p68560.1_BnaDAR	0.020052865031773653
C04p03570.1_BnaDAR	A10p00850.1_BnaDAR	0.000440643
C04p03570.1_BnaDAR	A10p00870.1_BnaDAR	0.000932919
C04p03570.1_BnaDAR	A10p02180.1_BnaDAR	0.00313044
C04p03570.1_BnaDAR	A10p02840.1_BnaDAR	0.00170346
C04p03570.1_BnaDAR	A10p03650.1_BnaDAR	0.00423158
C04p03570.1_BnaDAR	A10p04660.1_BnaDAR	0.00145731
C04p03570.1_BnaDAR	A10p08000.1_BnaDAR	0.00214704
C04p03570.1_BnaDAR	A10p09000.1_BnaDAR	0.00277551
C04p03570.1_BnaDAR	A10p09010.1_BnaDAR	0.020897333509687786
C04p03570.1_BnaDAR	A10p09650.1_BnaDAR	0.00686871
C04p03570.1_BnaDAR	A10p11640.1_BnaDAR	0.00298094
C04p03570.1_BnaDAR	A10p15070.1_BnaDAR	0.00140461
C04p03570.1_BnaDAR	A10p15820.1_BnaDAR	0.00540981
C04p03570.1_BnaDAR	A10p15970.1_BnaDAR	0.00194757
C04p03570.1_BnaDAR	A10p16750.1_BnaDAR	0.00208002
C04p03570.1_BnaDAR	A10p17240.1_BnaDAR	0.00993811
C04p03570.1_BnaDAR	A10p17270.1_BnaDAR	0.00226028
C04p03570.1_BnaDAR	A10p17640.1_BnaDAR	0.00470008
C04p03570.1_BnaDAR	A10p19620.1_BnaDAR	0.0056422
C04p03570.1_BnaDAR	A10p21280.1_BnaDAR	0.00127757
C04p03570.1_BnaDAR	A10p21730.1_BnaDAR	0.00300702
C04p03570.1_BnaDAR	A10p21900.1_BnaDAR	0.00101685
C04p03570.1_BnaDAR	A10p23170.1_BnaDAR	0.00126261
C04p03570.1_BnaDAR	A10p24280.1_BnaDAR	0.0227978
C04p03570.1_BnaDAR	A10p24560.1_BnaDAR	0.000165198
C04p03570.1_BnaDAR	A10p27400.1_BnaDAR	0.0033884
C04p03570.1_BnaDAR	A10p27700.1_BnaDAR	0.012921327338757739
C04p03570.1_BnaDAR	A10p28960.1_BnaDAR	0.00301018
C04p03570.1_BnaDAR	A10p29730.1_BnaDAR	0.00652301
C04p03570.1_BnaDAR	A10p29790.1_BnaDAR	0.00156454
C04p03570.1_BnaDAR	A10p31920.1_BnaDAR	0.00670793
C04p03570.1_BnaDAR	A10p32270.1_BnaDAR	0.00685427
C04p03570.1_BnaDAR	A10p32910.1_BnaDAR	0.011142330328535718
C04p03570.1_BnaDAR	A10p33120.1_BnaDAR	0.00301805
C04p03570.1_BnaDAR	BNapus_Darmor_BZH_scaffold_113p00080.1_BnaDAR	0.000901351
C04p03570.1_BnaDAR	BNapus_Darmor_BZH_scaffold_119p00030.1_BnaDAR	0.00364925
C04p03570.1_BnaDAR	BNapus_Darmor_BZH_scaffold_133p00020.1_BnaDAR	0.00577474
C04p03570.1_BnaDAR	BNapus_Darmor_BZH_scaffold_64p00130.1_BnaDAR	0.000424866
C04p03570.1_BnaDAR	BNapus_Darmor_BZH_scaffold_78p00670.1_BnaDAR	0.00306336
C04p03570.1_BnaDAR	BNapus_Darmor_BZH_scaffold_97p00080.1_BnaDAR	0.024267142711964937
C04p03570.1_BnaDAR	BNapus_Darmor_BZH_scaffold_97p00400.1_BnaDAR	0.00356056
C04p03570.1_BnaDAR	BNapus_Darmor_BZH_scaffold_99p00330.1_BnaDAR	0.00367905
C04p03570.1_BnaDAR	C01p01120.1_BnaDAR	0.00272189
C04p03570.1_BnaDAR	C01p01850.1_BnaDAR	0.00698365
C04p03570.1_BnaDAR	C01p01860.1_BnaDAR	0.00361102
C04p03570.1_BnaDAR	C01p01930.1_BnaDAR	0.0022939
C04p03570.1_BnaDAR	C01p03140.1_BnaDAR	0.000503834
C04p03570.1_BnaDAR	C01p04260.1_BnaDAR	0.0019881
C04p03570.1_BnaDAR	C01p04590.1_BnaDAR	0.000311285
C04p03570.1_BnaDAR	C01p05690.1_BnaDAR	0.00308214
C04p03570.1_BnaDAR	C01p08860.1_BnaDAR	0.000261976
C04p03570.1_BnaDAR	C01p09370.1_BnaDAR	0.00942827
C04p03570.1_BnaDAR	C01p10790.1_BnaDAR	0.00468107
C04p03570.1_BnaDAR	C01p11920.1_BnaDAR	0.00876678
C04p03570.1_BnaDAR	C01p13930.1_BnaDAR	0.0196401
C04p03570.1_BnaDAR	C01p14400.1_BnaDAR	0.017098362640241713
C04p03570.1_BnaDAR	C01p15140.1_BnaDAR	0.000463587
C04p03570.1_BnaDAR	C01p16320.1_BnaDAR	0.00810183
C04p03570.1_BnaDAR	C01p17720.1_BnaDAR	0.00622789
C04p03570.1_BnaDAR	C01p19950.1_BnaDAR	0.00100434
C04p03570.1_BnaDAR	C01p20010.1_BnaDAR	0.026258957440941637
C04p03570.1_BnaDAR	C01p20950.1_BnaDAR	0.00167068
C04p03570.1_BnaDAR	C01p24640.1_BnaDAR	0.014597728725458689
C04p03570.1_BnaDAR	C01p25650.1_BnaDAR	0.000805602
C04p03570.1_BnaDAR	C01p26620.1_BnaDAR	0.00705994
C04p03570.1_BnaDAR	C01p33230.1_BnaDAR	0.00133929
C04p03570.1_BnaDAR	C01p33340.1_BnaDAR	0.00209318
C04p03570.1_BnaDAR	C01p34390.1_BnaDAR	0.00782257
C04p03570.1_BnaDAR	C01p37700.1_BnaDAR	0.00373518
C04p03570.1_BnaDAR	C01p39140.1_BnaDAR	0.000459545
C04p03570.1_BnaDAR	C01p39970.1_BnaDAR	0.000482472
C04p03570.1_BnaDAR	C01p40370.1_BnaDAR	0.012962534028867257
C04p03570.1_BnaDAR	C01p41910.1_BnaDAR	0.00220078
C04p03570.1_BnaDAR	C01p43500.1_BnaDAR	0.000772317
C04p03570.1_BnaDAR	C01p45030.1_BnaDAR	0.00329683
C04p03570.1_BnaDAR	C01p45680.1_BnaDAR	0.00281637
C04p03570.1_BnaDAR	C01p48430.1_BnaDAR	0.00220844
C04p03570.1_BnaDAR	C01p48800.1_BnaDAR	0.014422903182911168
C04p03570.1_BnaDAR	C01p49140.1_BnaDAR	0.00180652
C04p03570.1_BnaDAR	C01p49320.1_BnaDAR	0.014032608891943613
C04p03570.1_BnaDAR	C01p50900.1_BnaDAR	0.0027999
C04p03570.1_BnaDAR	C02p00690.1_BnaDAR	0.00821909
C04p03570.1_BnaDAR	C02p01550.1_BnaDAR	0.00404641
C04p03570.1_BnaDAR	C02p02760.1_BnaDAR	0.00279785
C04p03570.1_BnaDAR	C02p04280.1_BnaDAR	0.000476108
C04p03570.1_BnaDAR	C02p05090.1_BnaDAR	0.00201267
C04p03570.1_BnaDAR	C02p05760.1_BnaDAR	0.00247934
C04p03570.1_BnaDAR	C02p06160.1_BnaDAR	0.00800372
C04p03570.1_BnaDAR	C02p09250.1_BnaDAR	0.0045969
C04p03570.1_BnaDAR	C02p11710.1_BnaDAR	0.017832037135377343
C04p03570.1_BnaDAR	C02p11870.1_BnaDAR	0.021554458260243135
C04p03570.1_BnaDAR	C02p12410.1_BnaDAR	0.00403806
C04p03570.1_BnaDAR	C02p13490.1_BnaDAR	0.0133221
C04p03570.1_BnaDAR	C02p14050.1_BnaDAR	0.00146897
C04p03570.1_BnaDAR	C02p14280.1_BnaDAR	0.00534453
C04p03570.1_BnaDAR	C02p17080.1_BnaDAR	0.00287968
C04p03570.1_BnaDAR	C02p17480.1_BnaDAR	0.00664414
C04p03570.1_BnaDAR	C02p20200.1_BnaDAR	0.017707076769419464
C04p03570.1_BnaDAR	C02p20530.1_BnaDAR	0.00712351
C04p03570.1_BnaDAR	C02p21990.1_BnaDAR	0.00441423
C04p03570.1_BnaDAR	C02p25810.1_BnaDAR	0.00461102
C04p03570.1_BnaDAR	C02p29110.1_BnaDAR	0.00425927
C04p03570.1_BnaDAR	C02p29880.1_BnaDAR	0.00909128
C04p03570.1_BnaDAR	C02p32230.1_BnaDAR	0.00650866
C04p03570.1_BnaDAR	C02p35600.1_BnaDAR	0.000272351
C04p03570.1_BnaDAR	C02p35630.1_BnaDAR	0.00388815
C04p03570.1_BnaDAR	C02p36610.1_BnaDAR	0.00581223
C04p03570.1_BnaDAR	C02p37400.1_BnaDAR	0.00155643
C04p03570.1_BnaDAR	C02p39290.1_BnaDAR	0.00794593
C04p03570.1_BnaDAR	C02p43870.1_BnaDAR	0.000848626
C04p03570.1_BnaDAR	C02p44630.1_BnaDAR	0.00415687
C04p03570.1_BnaDAR	C02p44730.1_BnaDAR	0.000796189
C04p03570.1_BnaDAR	C02p47170.1_BnaDAR	0.000320296
C04p03570.1_BnaDAR	C02p48800.1_BnaDAR	0.00124313
C04p03570.1_BnaDAR	C02p50880.1_BnaDAR	0.0012091
C04p03570.1_BnaDAR	C02p51470.1_BnaDAR	0.012479973024499557
C04p03570.1_BnaDAR	C02p53290.1_BnaDAR	0.000147443
C04p03570.1_BnaDAR	C02p54860.1_BnaDAR	0.00558526
C04p03570.1_BnaDAR	C02p55130.1_BnaDAR	0.000940541
C04p03570.1_BnaDAR	C02p56660.1_BnaDAR	0.00468571
C04p03570.1_BnaDAR	C02p56880.1_BnaDAR	0.00197636
C04p03570.1_BnaDAR	C02p57000.1_BnaDAR	0.000383606
C04p03570.1_BnaDAR	C02p60280.1_BnaDAR	0.023308502765704904
C04p03570.1_BnaDAR	C02p61010.1_BnaDAR	0.018541219076228247
C04p03570.1_BnaDAR	C02p61250.1_BnaDAR	0.0224434
C04p03570.1_BnaDAR	C02p61390.1_BnaDAR	0.030161675795210462
C04p03570.1_BnaDAR	C02p61660.1_BnaDAR	0.0276832
C04p03570.1_BnaDAR	C02p62170.1_BnaDAR	0.00225507
C04p03570.1_BnaDAR	C02p63700.1_BnaDAR	0.00305363
C04p03570.1_BnaDAR	C02p63710.1_BnaDAR	0.015705699688458124
C04p03570.1_BnaDAR	C02p63750.1_BnaDAR	0.00204607
C04p03570.1_BnaDAR	C03p00110.1_BnaDAR	0.000880205
C04p03570.1_BnaDAR	C03p01750.1_BnaDAR	0.00360892
C04p03570.1_BnaDAR	C03p03190.1_BnaDAR	0.00443569
C04p03570.1_BnaDAR	C03p03380.1_BnaDAR	0.00163995
C04p03570.1_BnaDAR	C03p03520.1_BnaDAR	0.001596
C04p03570.1_BnaDAR	C03p06610.1_BnaDAR	0.0114505
C04p03570.1_BnaDAR	C03p07050.1_BnaDAR	0.00704284
C04p03570.1_BnaDAR	C03p07180.1_BnaDAR	0.000702897
C04p03570.1_BnaDAR	C03p09860.1_BnaDAR	0.007236
C04p03570.1_BnaDAR	C03p14340.1_BnaDAR	0.008737
C04p03570.1_BnaDAR	C03p14500.1_BnaDAR	0.00108976
C04p03570.1_BnaDAR	C03p15020.1_BnaDAR	0.00179672
C04p03570.1_BnaDAR	C03p19250.1_BnaDAR	0.00189629
C04p03570.1_BnaDAR	C03p19810.1_BnaDAR	0.0122806
C04p03570.1_BnaDAR	C03p22040.1_BnaDAR	0.011126631150256819
C04p03570.1_BnaDAR	C03p22070.1_BnaDAR	0.00608253
C04p03570.1_BnaDAR	C03p24410.1_BnaDAR	0.00072733
C04p03570.1_BnaDAR	C03p24920.1_BnaDAR	2.5530300126084444e-05
C04p03570.1_BnaDAR	C03p25630.1_BnaDAR	0.013768794033312796
C04p03570.1_BnaDAR	C03p26410.1_BnaDAR	0.00153083
C04p03570.1_BnaDAR	C03p26670.1_BnaDAR	0.00315544
C04p03570.1_BnaDAR	C03p28510.1_BnaDAR	0.00146156
C04p03570.1_BnaDAR	C03p29650.1_BnaDAR	0.00808176
C04p03570.1_BnaDAR	C03p30140.1_BnaDAR	0.00321912
C04p03570.1_BnaDAR	C03p30160.1_BnaDAR	0.000866095
C04p03570.1_BnaDAR	C03p30340.1_BnaDAR	0.011920598424936252
C04p03570.1_BnaDAR	C03p30350.1_BnaDAR	0.0190335
C04p03570.1_BnaDAR	C03p30450.1_BnaDAR	0.015700377980323973
C04p03570.1_BnaDAR	C03p30510.1_BnaDAR	0.00483312
C04p03570.1_BnaDAR	C03p31440.1_BnaDAR	0.000611333
C04p03570.1_BnaDAR	C03p34900.1_BnaDAR	0.00275151
C04p03570.1_BnaDAR	C03p35150.1_BnaDAR	0.028133668204892583
C04p03570.1_BnaDAR	C03p38710.1_BnaDAR	0.00319957
C04p03570.1_BnaDAR	C03p39210.1_BnaDAR	0.00215231
C04p03570.1_BnaDAR	C03p41020.1_BnaDAR	0.033361763453290796
C04p03570.1_BnaDAR	C03p43030.1_BnaDAR	0.00831629
C04p03570.1_BnaDAR	C03p44110.1_BnaDAR	0.025886251493369126
C04p03570.1_BnaDAR	C03p45340.1_BnaDAR	0.0144102
C04p03570.1_BnaDAR	C03p47960.1_BnaDAR	0.000918909
C04p03570.1_BnaDAR	C03p48570.1_BnaDAR	0.00150934
C04p03570.1_BnaDAR	C03p49500.1_BnaDAR	0.000838884
C04p03570.1_BnaDAR	C03p49970.1_BnaDAR	0.00737053
C04p03570.1_BnaDAR	C03p50580.1_BnaDAR	0.000838919
C04p03570.1_BnaDAR	C03p52490.1_BnaDAR	0.0164686
C04p03570.1_BnaDAR	C03p55630.1_BnaDAR	0.020970492485906597
C04p03570.1_BnaDAR	C03p55830.1_BnaDAR	0.031311296793399675
C04p03570.1_BnaDAR	C03p58110.1_BnaDAR	0.00368042
C04p03570.1_BnaDAR	C03p58120.1_BnaDAR	0.00295228
C04p03570.1_BnaDAR	C03p59370.1_BnaDAR	0.000623874
C04p03570.1_BnaDAR	C03p61060.1_BnaDAR	0.00296938
C04p03570.1_BnaDAR	C03p61090.1_BnaDAR	0.00264798
C04p03570.1_BnaDAR	C03p61210.1_BnaDAR	0.0189437
C04p03570.1_BnaDAR	C03p61600.1_BnaDAR	0.000571904
C04p03570.1_BnaDAR	C03p62080.1_BnaDAR	0.00287934
C04p03570.1_BnaDAR	C03p62380.1_BnaDAR	0.0161581
C04p03570.1_BnaDAR	C03p62970.1_BnaDAR	0.00500563
C04p03570.1_BnaDAR	C03p63520.1_BnaDAR	0.0294958
C04p03570.1_BnaDAR	C03p64450.1_BnaDAR	0.000242374
C04p03570.1_BnaDAR	C03p64710.1_BnaDAR	0.00360364
C04p03570.1_BnaDAR	C03p64910.1_BnaDAR	0.000858379
C04p03570.1_BnaDAR	C03p65180.1_BnaDAR	0.000427644
C04p03570.1_BnaDAR	C03p65260.1_BnaDAR	0.020634932315728726
C04p03570.1_BnaDAR	C03p65420.1_BnaDAR	0.00367336
C04p03570.1_BnaDAR	C03p65460.1_BnaDAR	0.00300059
C04p03570.1_BnaDAR	C03p67620.1_BnaDAR	0.022688243563305444
C04p03570.1_BnaDAR	C03p69490.1_BnaDAR	0.00600761
C04p03570.1_BnaDAR	C03p69900.1_BnaDAR	0.00578244
C04p03570.1_BnaDAR	C03p70370.1_BnaDAR	0.00313727
C04p03570.1_BnaDAR	C03p70680.1_BnaDAR	0.0016955
C04p03570.1_BnaDAR	C03p70830.1_BnaDAR	0.017729714660422634
C04p03570.1_BnaDAR	C03p71670.1_BnaDAR	0.000358851
C04p03570.1_BnaDAR	C03p72830.1_BnaDAR	0.00119644
C04p03570.1_BnaDAR	C03p72840.1_BnaDAR	0.016903
C04p03570.1_BnaDAR	C03p73740.1_BnaDAR	0.00603718
C04p03570.1_BnaDAR	C03p75330.1_BnaDAR	0.016683305652570143
C04p03570.1_BnaDAR	C03p76330.1_BnaDAR	0.020137204655163513
C04p03570.1_BnaDAR	C03p77600.1_BnaDAR	0.00306085
C04p03570.1_BnaDAR	C03p78610.1_BnaDAR	0.00048992
C04p03570.1_BnaDAR	C03p80970.1_BnaDAR	0.00122684
C04p03570.1_BnaDAR	C03p84060.1_BnaDAR	0.039198
C04p03570.1_BnaDAR	C03p84480.1_BnaDAR	0.023144126569025827
C04p03570.1_BnaDAR	C03p84590.1_BnaDAR	0.00140672
C04p03570.1_BnaDAR	C03p85700.1_BnaDAR	0.00216345
C04p03570.1_BnaDAR	C03p88280.1_BnaDAR	0.014955106085951584
C04p03570.1_BnaDAR	C03p88820.1_BnaDAR	0.00543967
C04p03570.1_BnaDAR	C03p89080.1_BnaDAR	0.011844561506183945
C04p03570.1_BnaDAR	C03p89090.1_BnaDAR	0.00260275
C04p03570.1_BnaDAR	C03p90670.1_BnaDAR	0.00190587
C04p03570.1_BnaDAR	C03p90880.1_BnaDAR	0.00673892
C04p03570.1_BnaDAR	C03p92550.1_BnaDAR	0.0189517
C04p03570.1_BnaDAR	C04p00170.1_BnaDAR	0.00285299
C04p03570.1_BnaDAR	C04p01110.1_BnaDAR	0.00993644
C04p03570.1_BnaDAR	C04p01150.1_BnaDAR	0.00236749
C04p03570.1_BnaDAR	C04p01640.1_BnaDAR	0.0011926
C04p03570.1_BnaDAR	C04p01730.1_BnaDAR	0.0023318
C04p03570.1_BnaDAR	C04p03300.1_BnaDAR	0.00117133
C04p03570.1_BnaDAR	C04p03360.1_BnaDAR	0.00123016
C04p03570.1_BnaDAR	C04p03420.1_BnaDAR	0.00583068
C04p03570.1_BnaDAR	C04p03570.1_BnaDAR	0.00589893
C04p03570.1_BnaDAR	C04p04460.1_BnaDAR	0.00480467
C04p03570.1_BnaDAR	C04p05040.1_BnaDAR	0.00332038
C04p03570.1_BnaDAR	C04p05660.1_BnaDAR	0.00152244
C04p03570.1_BnaDAR	C04p05920.1_BnaDAR	0.019918191703559858
C04p03570.1_BnaDAR	C04p06400.1_BnaDAR	0.000106714
C04p03570.1_BnaDAR	C04p06560.1_BnaDAR	0.011779225649354972
C04p03570.1_BnaDAR	C04p06570.1_BnaDAR	0.00144822
C04p03570.1_BnaDAR	C04p07360.1_BnaDAR	0.00189559
C04p03570.1_BnaDAR	C04p07390.1_BnaDAR	0.00195888
C04p03570.1_BnaDAR	C04p08750.1_BnaDAR	0.00207321
C04p03570.1_BnaDAR	C04p10320.1_BnaDAR	0.00323214
C04p03570.1_BnaDAR	C04p12670.1_BnaDAR	0.00256665
C04p03570.1_BnaDAR	C04p14020.1_BnaDAR	0.00059918
C04p03570.1_BnaDAR	C04p15180.1_BnaDAR	0.00498357
C04p03570.1_BnaDAR	C04p15220.1_BnaDAR	0.000734982
C04p03570.1_BnaDAR	C04p16610.1_BnaDAR	0.000941574
C04p03570.1_BnaDAR	C04p20530.1_BnaDAR	0.00510177
C04p03570.1_BnaDAR	C04p22720.1_BnaDAR	0.000396734
C04p03570.1_BnaDAR	C04p25600.1_BnaDAR	0.010618535562178684
C04p03570.1_BnaDAR	C04p30140.1_BnaDAR	0.00870367
C04p03570.1_BnaDAR	C04p30220.1_BnaDAR	0.025514613820733403
C04p03570.1_BnaDAR	C04p32640.1_BnaDAR	0.000540047
C04p03570.1_BnaDAR	C04p33620.1_BnaDAR	0.00381852
C04p03570.1_BnaDAR	C04p34470.1_BnaDAR	0.017249468391277528
C04p03570.1_BnaDAR	C04p35030.1_BnaDAR	0.000704682
C04p03570.1_BnaDAR	C04p35080.1_BnaDAR	0.00289393
C04p03570.1_BnaDAR	C04p37970.1_BnaDAR	0.013133956064098269
C04p03570.1_BnaDAR	C04p46060.1_BnaDAR	0.00691612
C04p03570.1_BnaDAR	C04p47330.1_BnaDAR	0.00384102
C04p03570.1_BnaDAR	C04p50290.1_BnaDAR	0.0014572
C04p03570.1_BnaDAR	C04p50300.1_BnaDAR	0.00646919
C04p03570.1_BnaDAR	C04p50800.1_BnaDAR	0.0095749
C04p03570.1_BnaDAR	C04p51430.1_BnaDAR	0.00283018
C04p03570.1_BnaDAR	C04p51780.1_BnaDAR	0.00554356
C04p03570.1_BnaDAR	C04p51920.1_BnaDAR	0.00401712
C04p03570.1_BnaDAR	C04p52760.1_BnaDAR	0.00504435
C04p03570.1_BnaDAR	C04p53050.1_BnaDAR	0.00562347
C04p03570.1_BnaDAR	C04p55850.1_BnaDAR	0.0025469
C04p03570.1_BnaDAR	C04p58040.1_BnaDAR	0.00456263
C04p03570.1_BnaDAR	C04p60530.1_BnaDAR	0.014632336689705747
C04p03570.1_BnaDAR	C04p60540.1_BnaDAR	0.012326063942527905
C04p03570.1_BnaDAR	C04p60600.1_BnaDAR	0.0023547
C04p03570.1_BnaDAR	C04p60890.1_BnaDAR	0.00700845
C04p03570.1_BnaDAR	C04p63380.1_BnaDAR	0.016019895032679428
C04p03570.1_BnaDAR	C04p64330.1_BnaDAR	0.0201796
C04p03570.1_BnaDAR	C04p67630.1_BnaDAR	0.00738406
C04p03570.1_BnaDAR	C04p67760.1_BnaDAR	0.013328820098081267
C04p03570.1_BnaDAR	C04p69530.1_BnaDAR	0.000344127
C04p03570.1_BnaDAR	C04p69560.1_BnaDAR	0.000793321
C04p03570.1_BnaDAR	C04p69600.1_BnaDAR	0.00212648
C04p03570.1_BnaDAR	C04p69670.1_BnaDAR	0.00782499
C04p03570.1_BnaDAR	C04p70020.1_BnaDAR	0.00108306
C04p03570.1_BnaDAR	C04p71340.1_BnaDAR	0.00961738
C04p03570.1_BnaDAR	C04p71560.1_BnaDAR	0.000414581
C04p03570.1_BnaDAR	C04p71750.1_BnaDAR	0.00144519
C04p03570.1_BnaDAR	C04p72040.1_BnaDAR	0.0221791
C04p03570.1_BnaDAR	C04p72440.1_BnaDAR	0.00120626
C04p03570.1_BnaDAR	C05p00880.1_BnaDAR	0.000394446
C04p03570.1_BnaDAR	C05p00900.1_BnaDAR	0.00890775
C04p03570.1_BnaDAR	C05p01200.1_BnaDAR	0.00537122
C04p03570.1_BnaDAR	C05p02590.1_BnaDAR	0.00068401
C04p03570.1_BnaDAR	C05p03360.1_BnaDAR	0.000987669
C04p03570.1_BnaDAR	C05p04320.1_BnaDAR	0.00458101
C04p03570.1_BnaDAR	C05p06350.1_BnaDAR	0.015544810094874673
C04p03570.1_BnaDAR	C05p07020.1_BnaDAR	0.00150084
C04p03570.1_BnaDAR	C05p07590.1_BnaDAR	0.028162119019007264
C04p03570.1_BnaDAR	C05p07600.1_BnaDAR	0.0160793
C04p03570.1_BnaDAR	C05p08250.1_BnaDAR	0.00213032
C04p03570.1_BnaDAR	C05p08830.1_BnaDAR	0.00644255
C04p03570.1_BnaDAR	C05p10350.1_BnaDAR	0.00801548
C04p03570.1_BnaDAR	C05p12220.1_BnaDAR	0.00144533
C04p03570.1_BnaDAR	C05p13750.1_BnaDAR	6.860574779949878e-05
C04p03570.1_BnaDAR	C05p13890.1_BnaDAR	0.00456006
C04p03570.1_BnaDAR	C05p16720.1_BnaDAR	0.020157858779457364
C04p03570.1_BnaDAR	C05p17710.1_BnaDAR	0.00419417
C04p03570.1_BnaDAR	C05p17730.1_BnaDAR	0.000706337
C04p03570.1_BnaDAR	C05p21780.1_BnaDAR	0.00207593
C04p03570.1_BnaDAR	C05p21880.1_BnaDAR	0.010226246797400059
C04p03570.1_BnaDAR	C05p24120.1_BnaDAR	0.000713765
C04p03570.1_BnaDAR	C05p24890.1_BnaDAR	0.0240329
C04p03570.1_BnaDAR	C05p24920.1_BnaDAR	0.014900279656501153
C04p03570.1_BnaDAR	C05p27500.1_BnaDAR	0.00349778
C04p03570.1_BnaDAR	C05p28840.1_BnaDAR	0.00727999
C04p03570.1_BnaDAR	C05p30150.1_BnaDAR	0.00315786
C04p03570.1_BnaDAR	C05p31040.1_BnaDAR	0.00903871
C04p03570.1_BnaDAR	C05p31640.1_BnaDAR	0.00282313
C04p03570.1_BnaDAR	C05p33870.1_BnaDAR	0.00109168
C04p03570.1_BnaDAR	C05p35850.1_BnaDAR	0.003569
C04p03570.1_BnaDAR	C05p37260.1_BnaDAR	0.00981153
C04p03570.1_BnaDAR	C05p39110.1_BnaDAR	0.00945395
C04p03570.1_BnaDAR	C05p40480.1_BnaDAR	0.013356335658351186
C04p03570.1_BnaDAR	C05p41010.1_BnaDAR	0.00645968
C04p03570.1_BnaDAR	C05p43260.1_BnaDAR	0.00464674
C04p03570.1_BnaDAR	C05p43470.1_BnaDAR	0.00449093
C04p03570.1_BnaDAR	C05p46450.1_BnaDAR	0.018736156063171448
C04p03570.1_BnaDAR	C05p47080.1_BnaDAR	0.00352252
C04p03570.1_BnaDAR	C05p49390.1_BnaDAR	0.0054587
C04p03570.1_BnaDAR	C05p50490.1_BnaDAR	0.0043302
C04p03570.1_BnaDAR	C05p51880.1_BnaDAR	0.00374336
C04p03570.1_BnaDAR	C05p51970.1_BnaDAR	0.0081642
C04p03570.1_BnaDAR	C05p55020.1_BnaDAR	0.00222182
C04p03570.1_BnaDAR	C05p55090.1_BnaDAR	0.017456641142652395
C04p03570.1_BnaDAR	C05p56030.1_BnaDAR	0.000951714
C04p03570.1_BnaDAR	C05p59670.1_BnaDAR	0.00276946
C04p03570.1_BnaDAR	C05p62110.1_BnaDAR	0.000660684
C04p03570.1_BnaDAR	C05p62660.1_BnaDAR	0.00517689
C04p03570.1_BnaDAR	C05p63030.1_BnaDAR	0.00384773
C04p03570.1_BnaDAR	C05p63380.1_BnaDAR	0.00984569
C04p03570.1_BnaDAR	C06p06370.1_BnaDAR	0.00783883
C04p03570.1_BnaDAR	C06p06610.1_BnaDAR	0.00729851
C04p03570.1_BnaDAR	C06p08190.1_BnaDAR	0.0042655
C04p03570.1_BnaDAR	C06p08930.1_BnaDAR	0.00600793
C04p03570.1_BnaDAR	C06p09340.1_BnaDAR	0.00304616
C04p03570.1_BnaDAR	C06p10270.1_BnaDAR	0.00972304
C04p03570.1_BnaDAR	C06p11190.1_BnaDAR	0.0043113
C04p03570.1_BnaDAR	C06p14260.1_BnaDAR	0.013176643889022977
C04p03570.1_BnaDAR	C06p14450.1_BnaDAR	0.00556718
C04p03570.1_BnaDAR	C06p14480.1_BnaDAR	0.00546134
C04p03570.1_BnaDAR	C06p15980.1_BnaDAR	0.00174576
C04p03570.1_BnaDAR	C06p17390.1_BnaDAR	0.00860248
C04p03570.1_BnaDAR	C06p17400.1_BnaDAR	0.00501885
C04p03570.1_BnaDAR	C06p17780.1_BnaDAR	0.00196564
C04p03570.1_BnaDAR	C06p18620.1_BnaDAR	0.00156423
C04p03570.1_BnaDAR	C06p22190.1_BnaDAR	0.00458054
C04p03570.1_BnaDAR	C06p22210.1_BnaDAR	0.018456
C04p03570.1_BnaDAR	C06p24440.1_BnaDAR	0.0336709
C04p03570.1_BnaDAR	C06p24960.1_BnaDAR	0.00276898
C04p03570.1_BnaDAR	C06p26650.1_BnaDAR	0.0050014
C04p03570.1_BnaDAR	C06p27600.1_BnaDAR	0.014385805595260509
C04p03570.1_BnaDAR	C06p28540.1_BnaDAR	0.0349554
C04p03570.1_BnaDAR	C06p28580.1_BnaDAR	0.014926803282525117
C04p03570.1_BnaDAR	C06p29880.1_BnaDAR	0.00196679
C04p03570.1_BnaDAR	C06p35370.1_BnaDAR	0.000950286
C04p03570.1_BnaDAR	C06p36840.1_BnaDAR	0.00129517
C04p03570.1_BnaDAR	C06p37040.1_BnaDAR	0.000762553
C04p03570.1_BnaDAR	C06p37180.1_BnaDAR	0.00300702
C04p03570.1_BnaDAR	C06p38610.1_BnaDAR	0.00607478
C04p03570.1_BnaDAR	C06p39080.1_BnaDAR	0.0027496
C04p03570.1_BnaDAR	C06p40760.1_BnaDAR	0.00616465
C04p03570.1_BnaDAR	C06p43300.1_BnaDAR	0.00118435
C04p03570.1_BnaDAR	C06p43600.1_BnaDAR	0.00461241
C04p03570.1_BnaDAR	C06p46750.1_BnaDAR	0.011259170137343202
C04p03570.1_BnaDAR	C06p49070.1_BnaDAR	0.00142965
C04p03570.1_BnaDAR	C06p50930.1_BnaDAR	0.00486934
C04p03570.1_BnaDAR	C06p51460.1_BnaDAR	0.014183230012278345
C04p03570.1_BnaDAR	C06p52370.1_BnaDAR	0.010077971486842538
C04p03570.1_BnaDAR	C06p52480.1_BnaDAR	0.00457029
C04p03570.1_BnaDAR	C06p53330.1_BnaDAR	0.00151227
C04p03570.1_BnaDAR	C06p53350.1_BnaDAR	0.00369913
C04p03570.1_BnaDAR	C07p00440.1_BnaDAR	0.000949269
C04p03570.1_BnaDAR	C07p02560.1_BnaDAR	0.0122391
C04p03570.1_BnaDAR	C07p03580.1_BnaDAR	0.015563606634800721
C04p03570.1_BnaDAR	C07p03590.1_BnaDAR	0.00121468
C04p03570.1_BnaDAR	C07p03660.1_BnaDAR	0.011979245575391087
C04p03570.1_BnaDAR	C07p05420.1_BnaDAR	0.000436916
C04p03570.1_BnaDAR	C07p05990.1_BnaDAR	0.00384167
C04p03570.1_BnaDAR	C07p08200.1_BnaDAR	0.000540126
C04p03570.1_BnaDAR	C07p10430.1_BnaDAR	0.0012988
C04p03570.1_BnaDAR	C07p11810.1_BnaDAR	0.00206792
C04p03570.1_BnaDAR	C07p11910.1_BnaDAR	0.00228761
C04p03570.1_BnaDAR	C07p15570.1_BnaDAR	0.000679037
C04p03570.1_BnaDAR	C07p17790.1_BnaDAR	0.00181768
C04p03570.1_BnaDAR	C07p19080.1_BnaDAR	0.00520134
C04p03570.1_BnaDAR	C07p24570.1_BnaDAR	0.0003162
C04p03570.1_BnaDAR	C07p26850.1_BnaDAR	0.0020019
C04p03570.1_BnaDAR	C07p26870.1_BnaDAR	0.000485941
C04p03570.1_BnaDAR	C07p26890.1_BnaDAR	0.0122516
C04p03570.1_BnaDAR	C07p28700.1_BnaDAR	0.0110592
C04p03570.1_BnaDAR	C07p29430.1_BnaDAR	0.00182915
C04p03570.1_BnaDAR	C07p31550.1_BnaDAR	0.00277047
C04p03570.1_BnaDAR	C07p31560.1_BnaDAR	0.00583585
C04p03570.1_BnaDAR	C07p31570.1_BnaDAR	0.000944482
C04p03570.1_BnaDAR	C07p32180.1_BnaDAR	0.00132155
C04p03570.1_BnaDAR	C07p33360.1_BnaDAR	0.00102868
C04p03570.1_BnaDAR	C07p33370.1_BnaDAR	0.00181532
C04p03570.1_BnaDAR	C07p33950.1_BnaDAR	0.00104095
C04p03570.1_BnaDAR	C07p35760.1_BnaDAR	0.00347634
C04p03570.1_BnaDAR	C07p37670.1_BnaDAR	0.030645580307769423
C04p03570.1_BnaDAR	C07p37800.1_BnaDAR	0.0104583
C04p03570.1_BnaDAR	C07p39080.1_BnaDAR	0.00359067
C04p03570.1_BnaDAR	C07p39250.1_BnaDAR	0.00375232
C04p03570.1_BnaDAR	C07p39490.1_BnaDAR	0.00495101
C04p03570.1_BnaDAR	C07p39650.1_BnaDAR	0.00123818
C04p03570.1_BnaDAR	C07p40580.1_BnaDAR	0.00864016
C04p03570.1_BnaDAR	C07p42110.1_BnaDAR	0.000283199
C04p03570.1_BnaDAR	C07p42920.1_BnaDAR	0.0182011
C04p03570.1_BnaDAR	C07p43210.1_BnaDAR	0.00237579
C04p03570.1_BnaDAR	C07p44020.1_BnaDAR	0.00223928
C04p03570.1_BnaDAR	C07p44380.1_BnaDAR	0.00805568
C04p03570.1_BnaDAR	C07p44700.1_BnaDAR	0.00246942
C04p03570.1_BnaDAR	C07p44790.1_BnaDAR	0.021800776771416664
C04p03570.1_BnaDAR	C07p45020.1_BnaDAR	0.00329313
C04p03570.1_BnaDAR	C07p47470.1_BnaDAR	0.017000542384790547
C04p03570.1_BnaDAR	C07p51600.1_BnaDAR	0.00126443
C04p03570.1_BnaDAR	C07p51620.1_BnaDAR	0.011013459314916482
C04p03570.1_BnaDAR	C07p52310.1_BnaDAR	0.0183362
C04p03570.1_BnaDAR	C07p52450.1_BnaDAR	0.00245541
C04p03570.1_BnaDAR	C07p53640.1_BnaDAR	0.00351284
C04p03570.1_BnaDAR	C07p53730.1_BnaDAR	0.00135257
C04p03570.1_BnaDAR	C07p53740.1_BnaDAR	0.0164641
C04p03570.1_BnaDAR	C07p54330.1_BnaDAR	0.000436704
C04p03570.1_BnaDAR	C07p56020.1_BnaDAR	0.00157792
C04p03570.1_BnaDAR	C07p57620.1_BnaDAR	0.016774848490239663
C04p03570.1_BnaDAR	C07p58430.1_BnaDAR	0.00287197
C04p03570.1_BnaDAR	C07p58460.1_BnaDAR	0.00102369
C04p03570.1_BnaDAR	C07p59450.1_BnaDAR	0.00121355
C04p03570.1_BnaDAR	C07p60320.1_BnaDAR	0.000468898
C04p03570.1_BnaDAR	C07p61400.1_BnaDAR	0.00313906
C04p03570.1_BnaDAR	C07p62260.1_BnaDAR	0.00226792
C04p03570.1_BnaDAR	C07p62860.1_BnaDAR	0.00504208
C04p03570.1_BnaDAR	C07p63450.1_BnaDAR	0.00315867
C04p03570.1_BnaDAR	C08p01100.1_BnaDAR	0.00284912
C04p03570.1_BnaDAR	C08p02360.1_BnaDAR	0.00152801
C04p03570.1_BnaDAR	C08p06150.1_BnaDAR	0.015237294832462006
C04p03570.1_BnaDAR	C08p12370.1_BnaDAR	0.000678896
C04p03570.1_BnaDAR	C08p13410.1_BnaDAR	0.000968039
C04p03570.1_BnaDAR	C08p16620.1_BnaDAR	0.00489192
C04p03570.1_BnaDAR	C08p18170.1_BnaDAR	0.00375407
C04p03570.1_BnaDAR	C08p18620.1_BnaDAR	0.026828972758230464
C04p03570.1_BnaDAR	C08p19400.1_BnaDAR	0.0116842
C04p03570.1_BnaDAR	C08p22770.1_BnaDAR	0.00720589
C04p03570.1_BnaDAR	C08p23440.1_BnaDAR	0.024078998671559833
C04p03570.1_BnaDAR	C08p24600.1_BnaDAR	0.0214917
C04p03570.1_BnaDAR	C08p24670.1_BnaDAR	0.000576053
C04p03570.1_BnaDAR	C08p29730.1_BnaDAR	0.028558425423626015
C04p03570.1_BnaDAR	C08p30220.1_BnaDAR	0.000315823
C04p03570.1_BnaDAR	C08p32710.1_BnaDAR	0.020540674961804357
C04p03570.1_BnaDAR	C08p32790.1_BnaDAR	0.000337467
C04p03570.1_BnaDAR	C08p34240.1_BnaDAR	0.00150053
C04p03570.1_BnaDAR	C08p34540.1_BnaDAR	0.00270694
C04p03570.1_BnaDAR	C08p35290.1_BnaDAR	0.010404825214517847
C04p03570.1_BnaDAR	C08p36450.1_BnaDAR	0.0132172
C04p03570.1_BnaDAR	C08p37730.1_BnaDAR	0.0177239
C04p03570.1_BnaDAR	C08p38400.1_BnaDAR	0.000501387
C04p03570.1_BnaDAR	C08p40520.1_BnaDAR	0.00462361
C04p03570.1_BnaDAR	C08p40600.1_BnaDAR	0.000313692
C04p03570.1_BnaDAR	C08p41250.1_BnaDAR	0.011606939585817877
C04p03570.1_BnaDAR	C08p41850.1_BnaDAR	0.00264225
C04p03570.1_BnaDAR	C08p42150.1_BnaDAR	0.00101645
C04p03570.1_BnaDAR	C08p42550.1_BnaDAR	0.00851894
C04p03570.1_BnaDAR	C08p42650.1_BnaDAR	0.000314437
C04p03570.1_BnaDAR	C08p44810.1_BnaDAR	0.00222652
C04p03570.1_BnaDAR	C08p47030.1_BnaDAR	0.00190518
C04p03570.1_BnaDAR	C08p49140.1_BnaDAR	0.0041646
C04p03570.1_BnaDAR	C08p49390.1_BnaDAR	0.000220725
C04p03570.1_BnaDAR	C08p49730.1_BnaDAR	0.013887046229353713
C04p03570.1_BnaDAR	C08p53170.1_BnaDAR	0.00412904
C04p03570.1_BnaDAR	C09p00390.1_BnaDAR	0.00777369
C04p03570.1_BnaDAR	C09p01060.1_BnaDAR	0.011220324352262176
C04p03570.1_BnaDAR	C09p02280.1_BnaDAR	0.000796594
C04p03570.1_BnaDAR	C09p02500.1_BnaDAR	0.024347630321057804
C04p03570.1_BnaDAR	C09p03300.1_BnaDAR	0.00151899
C04p03570.1_BnaDAR	C09p04070.1_BnaDAR	0.00348036
C04p03570.1_BnaDAR	C09p07070.1_BnaDAR	0.020416
C04p03570.1_BnaDAR	C09p07220.1_BnaDAR	0.00147885
C04p03570.1_BnaDAR	C09p07540.1_BnaDAR	0.00137771
C04p03570.1_BnaDAR	C09p08050.1_BnaDAR	0.00111327
C04p03570.1_BnaDAR	C09p08060.1_BnaDAR	0.015067971887365526
C04p03570.1_BnaDAR	C09p08080.1_BnaDAR	0.024004064622928582
C04p03570.1_BnaDAR	C09p08170.1_BnaDAR	0.00565441
C04p03570.1_BnaDAR	C09p09170.1_BnaDAR	0.00574757
C04p03570.1_BnaDAR	C09p09670.1_BnaDAR	0.00789781
C04p03570.1_BnaDAR	C09p09880.1_BnaDAR	0.00361103
C04p03570.1_BnaDAR	C09p12340.1_BnaDAR	0.00478971
C04p03570.1_BnaDAR	C09p13300.1_BnaDAR	0.00120147
C04p03570.1_BnaDAR	C09p14700.1_BnaDAR	0.018690087245961096
C04p03570.1_BnaDAR	C09p16150.1_BnaDAR	0.000841383
C04p03570.1_BnaDAR	C09p19180.1_BnaDAR	0.021023241901335452
C04p03570.1_BnaDAR	C09p21960.1_BnaDAR	0.00667971
C04p03570.1_BnaDAR	C09p25030.1_BnaDAR	0.017695219104974794
C04p03570.1_BnaDAR	C09p28330.1_BnaDAR	0.00863113
C04p03570.1_BnaDAR	C09p29880.1_BnaDAR	0.000285816
C04p03570.1_BnaDAR	C09p30340.1_BnaDAR	0.00970978
C04p03570.1_BnaDAR	C09p30850.1_BnaDAR	0.000165123
C04p03570.1_BnaDAR	C09p32950.1_BnaDAR	0.00882342
C04p03570.1_BnaDAR	C09p34540.1_BnaDAR	0.00514574
C04p03570.1_BnaDAR	C09p36110.1_BnaDAR	0.00171869
C04p03570.1_BnaDAR	C09p36310.1_BnaDAR	0.00566722
C04p03570.1_BnaDAR	C09p37670.1_BnaDAR	0.00340307
C04p03570.1_BnaDAR	C09p37790.1_BnaDAR	0.000597006
C04p03570.1_BnaDAR	C09p39760.1_BnaDAR	0.00639038
C04p03570.1_BnaDAR	C09p39990.1_BnaDAR	0.0169345
C04p03570.1_BnaDAR	C09p41260.1_BnaDAR	0.000372612
C04p03570.1_BnaDAR	C09p41310.1_BnaDAR	0.00280808
C04p03570.1_BnaDAR	C09p44710.1_BnaDAR	0.00459608
C04p03570.1_BnaDAR	C09p46060.1_BnaDAR	0.000795664
C04p03570.1_BnaDAR	C09p46390.1_BnaDAR	0.00118755
C04p03570.1_BnaDAR	C09p49560.1_BnaDAR	0.000727702
C04p03570.1_BnaDAR	C09p50080.1_BnaDAR	0.000702783
C04p03570.1_BnaDAR	C09p50330.1_BnaDAR	0.00158276
C04p03570.1_BnaDAR	C09p51940.1_BnaDAR	0.00029377
C04p03570.1_BnaDAR	C09p52600.1_BnaDAR	0.000787419
C04p03570.1_BnaDAR	C09p52620.1_BnaDAR	0.00160503
C04p03570.1_BnaDAR	C09p52830.1_BnaDAR	0.00244587
C04p03570.1_BnaDAR	C09p53040.1_BnaDAR	0.00224191
C04p03570.1_BnaDAR	C09p55870.1_BnaDAR	0.001671
C04p03570.1_BnaDAR	C09p58740.1_BnaDAR	0.00186497
C04p03570.1_BnaDAR	C09p59480.1_BnaDAR	0.00599076
C04p03570.1_BnaDAR	C09p59650.1_BnaDAR	0.00308835
C04p03570.1_BnaDAR	C09p61220.1_BnaDAR	0.0031126
C04p03570.1_BnaDAR	C09p62960.1_BnaDAR	0.00583704
C04p03570.1_BnaDAR	C09p63310.1_BnaDAR	0.000603524
C04p03570.1_BnaDAR	C09p67320.1_BnaDAR	0.00135885
C04p03570.1_BnaDAR	C09p67350.1_BnaDAR	0.00230389
C04p03570.1_BnaDAR	C09p67790.1_BnaDAR	0.021541156786342736
C04p03570.1_BnaDAR	C09p69320.1_BnaDAR	0.026540860840569943
C04p03570.1_BnaDAR	C09p70170.1_BnaDAR	0.00148643
C04p03570.1_BnaDAR	C09p72630.1_BnaDAR	0.006335
C04p03570.1_BnaDAR	C09p73840.1_BnaDAR	0.00680659
C04p03570.1_BnaDAR	C09p74080.1_BnaDAR	0.011377961180941473
C04p03570.1_BnaDAR	C09p75140.1_BnaDAR	0.00327035
A10p24560.1_BnaDAR	A01p01000.1_BnaDAR	0.00415713
A10p24560.1_BnaDAR	A01p01690.1_BnaDAR	0.00176809
A10p24560.1_BnaDAR	A01p01780.1_BnaDAR	0.011026766495072608
A10p24560.1_BnaDAR	A01p02810.1_BnaDAR	0.011178459757738558
A10p24560.1_BnaDAR	A01p03950.1_BnaDAR	0.000230774
A10p24560.1_BnaDAR	A01p04210.1_BnaDAR	0.010005815248279296
A10p24560.1_BnaDAR	A01p05200.1_BnaDAR	0.00266963
A10p24560.1_BnaDAR	A01p05240.1_BnaDAR	0.00388531
A10p24560.1_BnaDAR	A01p07930.1_BnaDAR	0.00264132
A10p24560.1_BnaDAR	A01p08330.1_BnaDAR	0.00243337
A10p24560.1_BnaDAR	A01p10100.1_BnaDAR	0.00193091
A10p24560.1_BnaDAR	A01p11740.1_BnaDAR	0.0010805
A10p24560.1_BnaDAR	A01p12090.1_BnaDAR	0.00095964
A10p24560.1_BnaDAR	A01p12560.1_BnaDAR	0.00636587
A10p24560.1_BnaDAR	A01p13490.1_BnaDAR	0.000800253
A10p24560.1_BnaDAR	A01p14210.1_BnaDAR	0.00496511
A10p24560.1_BnaDAR	A01p14400.1_BnaDAR	0.0019434
A10p24560.1_BnaDAR	A01p15970.1_BnaDAR	0.00660035
A10p24560.1_BnaDAR	A01p16020.1_BnaDAR	0.00110167
A10p24560.1_BnaDAR	A01p16690.1_BnaDAR	0.00154635
A10p24560.1_BnaDAR	A01p19610.1_BnaDAR	0.00374331
A10p24560.1_BnaDAR	A01p21280.1_BnaDAR	0.00248683
A10p24560.1_BnaDAR	A01p26150.1_BnaDAR	0.00460576
A10p24560.1_BnaDAR	A01p26270.1_BnaDAR	0.000441689
A10p24560.1_BnaDAR	A01p26470.1_BnaDAR	0.000914264
A10p24560.1_BnaDAR	A01p26970.1_BnaDAR	5.179324239441026e-06
A10p24560.1_BnaDAR	A01p29850.1_BnaDAR	0.00373827
A10p24560.1_BnaDAR	A01p31380.1_BnaDAR	0.00284962
A10p24560.1_BnaDAR	A01p32710.1_BnaDAR	0.00131347
A10p24560.1_BnaDAR	A01p33050.1_BnaDAR	0.00121775
A10p24560.1_BnaDAR	A01p34090.1_BnaDAR	0.000559934
A10p24560.1_BnaDAR	A01p35490.1_BnaDAR	0.000320845
A10p24560.1_BnaDAR	A01p35910.1_BnaDAR	0.00129278
A10p24560.1_BnaDAR	A01p38170.1_BnaDAR	0.00697421
A10p24560.1_BnaDAR	A01p38470.1_BnaDAR	0.00218991
A10p24560.1_BnaDAR	A01p38590.1_BnaDAR	0.000598572
A10p24560.1_BnaDAR	A01p38650.1_BnaDAR	0.000838618
A10p24560.1_BnaDAR	A01p39900.1_BnaDAR	0.000339913
A10p24560.1_BnaDAR	A02p00340.1_BnaDAR	0.0010426
A10p24560.1_BnaDAR	A02p01040.1_BnaDAR	0.00220304
A10p24560.1_BnaDAR	A02p01540.1_BnaDAR	0.00279283
A10p24560.1_BnaDAR	A02p01970.1_BnaDAR	0.000250821
A10p24560.1_BnaDAR	A02p04380.1_BnaDAR	0.00244892
A10p24560.1_BnaDAR	A02p06580.1_BnaDAR	0.0010648
A10p24560.1_BnaDAR	A02p07060.1_BnaDAR	0.00791208
A10p24560.1_BnaDAR	A02p07850.1_BnaDAR	0.013883
A10p24560.1_BnaDAR	A02p08330.1_BnaDAR	0.00212811
A10p24560.1_BnaDAR	A02p08540.1_BnaDAR	0.00355102
A10p24560.1_BnaDAR	A02p10350.1_BnaDAR	0.00135325
A10p24560.1_BnaDAR	A02p12110.1_BnaDAR	0.00658515
A10p24560.1_BnaDAR	A02p12420.1_BnaDAR	0.000947717
A10p24560.1_BnaDAR	A02p13240.1_BnaDAR	0.00129719
A10p24560.1_BnaDAR	A02p13630.1_BnaDAR	0.00207396
A10p24560.1_BnaDAR	A02p15390.1_BnaDAR	9.100671103534996e-07
A10p24560.1_BnaDAR	A02p15620.1_BnaDAR	7.318271756735241e-05
A10p24560.1_BnaDAR	A02p17410.1_BnaDAR	0.000702677
A10p24560.1_BnaDAR	A02p17980.1_BnaDAR	0.00242348
A10p24560.1_BnaDAR	A02p19680.1_BnaDAR	0.00161364
A10p24560.1_BnaDAR	A02p22190.1_BnaDAR	0.000144757
A10p24560.1_BnaDAR	A02p22810.1_BnaDAR	0.000884841
A10p24560.1_BnaDAR	A02p23640.1_BnaDAR	0.000577037
A10p24560.1_BnaDAR	A02p24870.1_BnaDAR	0.00452091
A10p24560.1_BnaDAR	A02p26940.1_BnaDAR	0.00226156
A10p24560.1_BnaDAR	A02p28250.1_BnaDAR	0.00289018
A10p24560.1_BnaDAR	A02p28270.1_BnaDAR	0.00604468
A10p24560.1_BnaDAR	A02p29760.1_BnaDAR	0.000585585
A10p24560.1_BnaDAR	A02p31470.1_BnaDAR	0.00596665
A10p24560.1_BnaDAR	A02p33090.1_BnaDAR	0.00128064
A10p24560.1_BnaDAR	A02p33480.1_BnaDAR	0.000448483
A10p24560.1_BnaDAR	A02p34730.1_BnaDAR	0.00798505
A10p24560.1_BnaDAR	A02p36020.1_BnaDAR	0.00016322
A10p24560.1_BnaDAR	A02p36150.1_BnaDAR	0.00205539
A10p24560.1_BnaDAR	A02p37560.1_BnaDAR	0.00593808
A10p24560.1_BnaDAR	A02p37780.1_BnaDAR	0.000137879
A10p24560.1_BnaDAR	A02p37840.1_BnaDAR	0.00521206
A10p24560.1_BnaDAR	A02p40320.1_BnaDAR	0.00310369
A10p24560.1_BnaDAR	A02p41150.1_BnaDAR	0.00227622
A10p24560.1_BnaDAR	A02p41280.1_BnaDAR	0.000453514
A10p24560.1_BnaDAR	A02p41350.1_BnaDAR	0.00256436
A10p24560.1_BnaDAR	A02p41460.1_BnaDAR	0.0048423
A10p24560.1_BnaDAR	A02p41740.1_BnaDAR	2.132097779736615e-05
A10p24560.1_BnaDAR	A02p42300.1_BnaDAR	0.00206021
A10p24560.1_BnaDAR	A02p43590.1_BnaDAR	0.00183162
A10p24560.1_BnaDAR	A03p01420.1_BnaDAR	0.00352246
A10p24560.1_BnaDAR	A03p02770.1_BnaDAR	0.0016206
A10p24560.1_BnaDAR	A03p02970.1_BnaDAR	0.00134109
A10p24560.1_BnaDAR	A03p03120.1_BnaDAR	0
A10p24560.1_BnaDAR	A03p04430.1_BnaDAR	0.0037242
A10p24560.1_BnaDAR	A03p05650.1_BnaDAR	0.00515348
A10p24560.1_BnaDAR	A03p06010.1_BnaDAR	0.00162231
A10p24560.1_BnaDAR	A03p06170.1_BnaDAR	0.00237888
A10p24560.1_BnaDAR	A03p12230.1_BnaDAR	0.00438334
A10p24560.1_BnaDAR	A03p12350.1_BnaDAR	0.000116503
A10p24560.1_BnaDAR	A03p12870.1_BnaDAR	0.000991031
A10p24560.1_BnaDAR	A03p16370.1_BnaDAR	0.00194016
A10p24560.1_BnaDAR	A03p16730.1_BnaDAR	0.000751796
A10p24560.1_BnaDAR	A03p16830.1_BnaDAR	0.00187007
A10p24560.1_BnaDAR	A03p16840.1_BnaDAR	0.000692545
A10p24560.1_BnaDAR	A03p18910.1_BnaDAR	0.000751548
A10p24560.1_BnaDAR	A03p20770.1_BnaDAR	0.00752654
A10p24560.1_BnaDAR	A03p21650.1_BnaDAR	0.000991015
A10p24560.1_BnaDAR	A03p21710.1_BnaDAR	0.00384081
A10p24560.1_BnaDAR	A03p22520.1_BnaDAR	0.00526097
A10p24560.1_BnaDAR	A03p23890.1_BnaDAR	4.0268844961835514e-05
A10p24560.1_BnaDAR	A03p24790.1_BnaDAR	0.00257248
A10p24560.1_BnaDAR	A03p24860.1_BnaDAR	0.00406869
A10p24560.1_BnaDAR	A03p25280.1_BnaDAR	5.984982711262236e-05
A10p24560.1_BnaDAR	A03p25440.1_BnaDAR	0.00163388
A10p24560.1_BnaDAR	A03p25530.1_BnaDAR	0.00544912
A10p24560.1_BnaDAR	A03p25580.1_BnaDAR	0.00287154
A10p24560.1_BnaDAR	A03p26310.1_BnaDAR	0.000699472
A10p24560.1_BnaDAR	A03p28870.1_BnaDAR	0.0019203
A10p24560.1_BnaDAR	A03p29090.1_BnaDAR	0.000689306
A10p24560.1_BnaDAR	A03p30850.1_BnaDAR	0.0029723
A10p24560.1_BnaDAR	A03p31680.1_BnaDAR	0.00244066
A10p24560.1_BnaDAR	A03p32180.1_BnaDAR	0.00306085
A10p24560.1_BnaDAR	A03p33720.1_BnaDAR	0.000703501
A10p24560.1_BnaDAR	A03p35400.1_BnaDAR	0.000694376
A10p24560.1_BnaDAR	A03p36510.1_BnaDAR	0.00209372
A10p24560.1_BnaDAR	A03p37340.1_BnaDAR	0.00280379
A10p24560.1_BnaDAR	A03p39590.1_BnaDAR	0.00769685
A10p24560.1_BnaDAR	A03p40040.1_BnaDAR	0.00260182
A10p24560.1_BnaDAR	A03p40710.1_BnaDAR	0.000128965
A10p24560.1_BnaDAR	A03p40930.1_BnaDAR	0.00626194
A10p24560.1_BnaDAR	A03p42740.1_BnaDAR	0.0030341
A10p24560.1_BnaDAR	A03p43140.1_BnaDAR	0.00127977
A10p24560.1_BnaDAR	A03p44780.1_BnaDAR	0.00130227
A10p24560.1_BnaDAR	A03p44950.1_BnaDAR	5.83639279954017e-05
A10p24560.1_BnaDAR	A03p46360.1_BnaDAR	0.000377449
A10p24560.1_BnaDAR	A03p46750.1_BnaDAR	0.000572679
A10p24560.1_BnaDAR	A03p46980.1_BnaDAR	0.00409669
A10p24560.1_BnaDAR	A03p49390.1_BnaDAR	0.000636221
A10p24560.1_BnaDAR	A03p52700.1_BnaDAR	0.000579227
A10p24560.1_BnaDAR	A03p53330.1_BnaDAR	0.00279155
A10p24560.1_BnaDAR	A03p53900.1_BnaDAR	0.000689126
A10p24560.1_BnaDAR	A03p54030.1_BnaDAR	0.00512389
A10p24560.1_BnaDAR	A03p55360.1_BnaDAR	0.00977926
A10p24560.1_BnaDAR	A03p55440.1_BnaDAR	0.000403816
A10p24560.1_BnaDAR	A03p55450.1_BnaDAR	0.00101097
A10p24560.1_BnaDAR	A03p56000.1_BnaDAR	0.00279271
A10p24560.1_BnaDAR	A03p57900.1_BnaDAR	0.000363691
A10p24560.1_BnaDAR	A03p59590.1_BnaDAR	0.00279543
A10p24560.1_BnaDAR	A03p60550.1_BnaDAR	0.00428218
A10p24560.1_BnaDAR	A03p61090.1_BnaDAR	0.00181242
A10p24560.1_BnaDAR	A03p61730.1_BnaDAR	0.00467636
A10p24560.1_BnaDAR	A03p62740.1_BnaDAR	0.00679376
A10p24560.1_BnaDAR	A03p63930.1_BnaDAR	0.00971542
A10p24560.1_BnaDAR	A03p64970.1_BnaDAR	0.000653887
A10p24560.1_BnaDAR	A03p67840.1_BnaDAR	0.00262514
A10p24560.1_BnaDAR	A04p00310.1_BnaDAR	0.00215789
A10p24560.1_BnaDAR	A04p00380.1_BnaDAR	0.0051295
A10p24560.1_BnaDAR	A04p02220.1_BnaDAR	0.000786091
A10p24560.1_BnaDAR	A04p02850.1_BnaDAR	0.00166065
A10p24560.1_BnaDAR	A04p03160.1_BnaDAR	0.00282486
A10p24560.1_BnaDAR	A04p03200.1_BnaDAR	0.000318627
A10p24560.1_BnaDAR	A04p05270.1_BnaDAR	0.000993509
A10p24560.1_BnaDAR	A04p05320.1_BnaDAR	0.00212551
A10p24560.1_BnaDAR	A04p05330.1_BnaDAR	0.0003892
A10p24560.1_BnaDAR	A04p12380.1_BnaDAR	0.00209733
A10p24560.1_BnaDAR	A04p13550.1_BnaDAR	0.000981359
A10p24560.1_BnaDAR	A04p15870.1_BnaDAR	0.00300465
A10p24560.1_BnaDAR	A04p16320.1_BnaDAR	0.000273282
A10p24560.1_BnaDAR	A04p16850.1_BnaDAR	0.00408877
A10p24560.1_BnaDAR	A04p17050.1_BnaDAR	0.010925
A10p24560.1_BnaDAR	A04p17860.1_BnaDAR	0.00216433
A10p24560.1_BnaDAR	A04p18100.1_BnaDAR	0.00278845
A10p24560.1_BnaDAR	A04p20140.1_BnaDAR	0.000773817
A10p24560.1_BnaDAR	A04p21900.1_BnaDAR	0.00478774
A10p24560.1_BnaDAR	A04p23900.1_BnaDAR	0.00148017
A10p24560.1_BnaDAR	A04p24160.1_BnaDAR	0.00160245
A10p24560.1_BnaDAR	A04p26040.1_BnaDAR	2.8018571871084533e-05
A10p24560.1_BnaDAR	A04p26940.1_BnaDAR	0.00527058
A10p24560.1_BnaDAR	A04p30100.1_BnaDAR	0.000444198
A10p24560.1_BnaDAR	A04p30230.1_BnaDAR	5.473359677510763e-05
A10p24560.1_BnaDAR	A04p32040.1_BnaDAR	0.0017661
A10p24560.1_BnaDAR	A04p32110.1_BnaDAR	0.00115162
A10p24560.1_BnaDAR	A04p33570.1_BnaDAR	0.000157843
A10p24560.1_BnaDAR	A04p33820.1_BnaDAR	0.000224107
A10p24560.1_BnaDAR	A04p33940.1_BnaDAR	0.000774765
A10p24560.1_BnaDAR	A04p34220.1_BnaDAR	0.000865986
A10p24560.1_BnaDAR	A04p34630.1_BnaDAR	0.0013581
A10p24560.1_BnaDAR	A05p00260.1_BnaDAR	0.000362287
A10p24560.1_BnaDAR	A05p00970.1_BnaDAR	0.000822499
A10p24560.1_BnaDAR	A05p01010.1_BnaDAR	0.000600331
A10p24560.1_BnaDAR	A05p01450.1_BnaDAR	0.00330189
A10p24560.1_BnaDAR	A05p01530.1_BnaDAR	0.00063912
A10p24560.1_BnaDAR	A05p02770.1_BnaDAR	0.00521325
A10p24560.1_BnaDAR	A05p02810.1_BnaDAR	0.00399893
A10p24560.1_BnaDAR	A05p02940.1_BnaDAR	0.000742518
A10p24560.1_BnaDAR	A05p03760.1_BnaDAR	0.00346942
A10p24560.1_BnaDAR	A05p04260.1_BnaDAR	0.00325469
A10p24560.1_BnaDAR	A05p04830.1_BnaDAR	0.00100137
A10p24560.1_BnaDAR	A05p05070.1_BnaDAR	0.00410984
A10p24560.1_BnaDAR	A05p05460.1_BnaDAR	0.000237148
A10p24560.1_BnaDAR	A05p05610.1_BnaDAR	0.000435378
A10p24560.1_BnaDAR	A05p05620.1_BnaDAR	0.00212524
A10p24560.1_BnaDAR	A05p06390.1_BnaDAR	0.00153557
A10p24560.1_BnaDAR	A05p06580.1_BnaDAR	0.00108914
A10p24560.1_BnaDAR	A05p07310.1_BnaDAR	0.00138593
A10p24560.1_BnaDAR	A05p08330.1_BnaDAR	0.00213276
A10p24560.1_BnaDAR	A05p10220.1_BnaDAR	0.0020663
A10p24560.1_BnaDAR	A05p10920.1_BnaDAR	0.00153734
A10p24560.1_BnaDAR	A05p11730.1_BnaDAR	0.00121879
A10p24560.1_BnaDAR	A05p11760.1_BnaDAR	0.00544165
A10p24560.1_BnaDAR	A05p12680.1_BnaDAR	0.000436696
A10p24560.1_BnaDAR	A05p15280.1_BnaDAR	0.000491332
A10p24560.1_BnaDAR	A05p15310.1_BnaDAR	6.355415716336707e-05
A10p24560.1_BnaDAR	A05p16210.1_BnaDAR	0.000937647
A10p24560.1_BnaDAR	A05p16460.1_BnaDAR	0.000678005
A10p24560.1_BnaDAR	A05p16470.1_BnaDAR	0.000659532
A10p24560.1_BnaDAR	A05p17530.1_BnaDAR	0.00428433
A10p24560.1_BnaDAR	A05p18570.1_BnaDAR	0.000527689
A10p24560.1_BnaDAR	A05p18630.1_BnaDAR	0.003328
A10p24560.1_BnaDAR	A05p18800.1_BnaDAR	0.00082137
A10p24560.1_BnaDAR	A05p21250.1_BnaDAR	0.00303601
A10p24560.1_BnaDAR	A05p23790.1_BnaDAR	0.00218723
A10p24560.1_BnaDAR	A05p26080.1_BnaDAR	0.00165272
A10p24560.1_BnaDAR	A05p26430.1_BnaDAR	0.00331799
A10p24560.1_BnaDAR	A05p27970.1_BnaDAR	0.00594378
A10p24560.1_BnaDAR	A05p28070.1_BnaDAR	0.012464131202611467
A10p24560.1_BnaDAR	A05p30590.1_BnaDAR	0.00119747
A10p24560.1_BnaDAR	A05p32680.1_BnaDAR	0.0013964
A10p24560.1_BnaDAR	A05p33500.1_BnaDAR	0.000404274
A10p24560.1_BnaDAR	A05p34130.1_BnaDAR	0.0073775
A10p24560.1_BnaDAR	A05p34220.1_BnaDAR	0.00556994
A10p24560.1_BnaDAR	A05p36660.1_BnaDAR	0.00185698
A10p24560.1_BnaDAR	A05p37460.1_BnaDAR	0.000770278
A10p24560.1_BnaDAR	A05p40560.1_BnaDAR	0.00235182
A10p24560.1_BnaDAR	A05p42450.1_BnaDAR	0.00110302
A10p24560.1_BnaDAR	A05p43330.1_BnaDAR	0.000970279
A10p24560.1_BnaDAR	A05p43800.1_BnaDAR	0.00416766
A10p24560.1_BnaDAR	A05p44550.1_BnaDAR	0.00588804
A10p24560.1_BnaDAR	A06p00260.1_BnaDAR	0.00444164
A10p24560.1_BnaDAR	A06p01170.1_BnaDAR	0.00387663
A10p24560.1_BnaDAR	A06p01660.1_BnaDAR	0.000778111
A10p24560.1_BnaDAR	A06p02480.1_BnaDAR	0.00209749
A10p24560.1_BnaDAR	A06p02640.1_BnaDAR	0.000898227
A10p24560.1_BnaDAR	A06p05280.1_BnaDAR	2.9915557775973325e-05
A10p24560.1_BnaDAR	A06p05810.1_BnaDAR	0.000580835
A10p24560.1_BnaDAR	A06p06260.1_BnaDAR	0.00145568
A10p24560.1_BnaDAR	A06p06760.1_BnaDAR	0.015325604002300963
A10p24560.1_BnaDAR	A06p07320.1_BnaDAR	0.00304712
A10p24560.1_BnaDAR	A06p10430.1_BnaDAR	0.000669425
A10p24560.1_BnaDAR	A06p11610.1_BnaDAR	0.000276905
A10p24560.1_BnaDAR	A06p11740.1_BnaDAR	0.00503211
A10p24560.1_BnaDAR	A06p14500.1_BnaDAR	0.000960847
A10p24560.1_BnaDAR	A06p15470.1_BnaDAR	0.00343021
A10p24560.1_BnaDAR	A06p15490.1_BnaDAR	0.00233115
A10p24560.1_BnaDAR	A06p18050.1_BnaDAR	0.00478614
A10p24560.1_BnaDAR	A06p18130.1_BnaDAR	0.0048434
A10p24560.1_BnaDAR	A06p19240.1_BnaDAR	0.000117336
A10p24560.1_BnaDAR	A06p20140.1_BnaDAR	0.00223829
A10p24560.1_BnaDAR	A06p20150.1_BnaDAR	0.00322112
A10p24560.1_BnaDAR	A06p20850.1_BnaDAR	0.000507534
A10p24560.1_BnaDAR	A06p20920.1_BnaDAR	0.00143166
A10p24560.1_BnaDAR	A06p21200.1_BnaDAR	0.00211874
A10p24560.1_BnaDAR	A06p21480.1_BnaDAR	0.00172793
A10p24560.1_BnaDAR	A06p21770.1_BnaDAR	0.00448543
A10p24560.1_BnaDAR	A06p26820.1_BnaDAR	0.00684643
A10p24560.1_BnaDAR	A06p28290.1_BnaDAR	0.00206831
A10p24560.1_BnaDAR	A06p28410.1_BnaDAR	0.000440156
A10p24560.1_BnaDAR	A06p28520.1_BnaDAR	0.000622759
A10p24560.1_BnaDAR	A06p28600.1_BnaDAR	0.00507888
A10p24560.1_BnaDAR	A06p29140.1_BnaDAR	0.00228101
A10p24560.1_BnaDAR	A06p29840.1_BnaDAR	0.000852619
A10p24560.1_BnaDAR	A06p30100.1_BnaDAR	0.0049966
A10p24560.1_BnaDAR	A06p30580.1_BnaDAR	0.00331923
A10p24560.1_BnaDAR	A06p30890.1_BnaDAR	0.00133458
A10p24560.1_BnaDAR	A06p31760.1_BnaDAR	0.00173098
A10p24560.1_BnaDAR	A06p31880.1_BnaDAR	0.00652499
A10p24560.1_BnaDAR	A06p31890.1_BnaDAR	0.00473695
A10p24560.1_BnaDAR	A06p33090.1_BnaDAR	0.000451844
A10p24560.1_BnaDAR	A06p34100.1_BnaDAR	0.000154459
A10p24560.1_BnaDAR	A06p35300.1_BnaDAR	0.000630731
A10p24560.1_BnaDAR	A06p35630.1_BnaDAR	0.000846452
A10p24560.1_BnaDAR	A06p36400.1_BnaDAR	0.00265228
A10p24560.1_BnaDAR	A06p37640.1_BnaDAR	0.000983005
A10p24560.1_BnaDAR	A06p38610.1_BnaDAR	0.00964547
A10p24560.1_BnaDAR	A06p38830.1_BnaDAR	0.020658771685787173
A10p24560.1_BnaDAR	A06p39090.1_BnaDAR	0.00364516
A10p24560.1_BnaDAR	A06p39260.1_BnaDAR	0.0024718
A10p24560.1_BnaDAR	A06p40270.1_BnaDAR	0.000571872
A10p24560.1_BnaDAR	A06p40380.1_BnaDAR	0.000945031
A10p24560.1_BnaDAR	A06p41770.1_BnaDAR	0.00554729
A10p24560.1_BnaDAR	A06p43100.1_BnaDAR	0.000350949
A10p24560.1_BnaDAR	A06p43500.1_BnaDAR	0.00730294
A10p24560.1_BnaDAR	A06p44280.1_BnaDAR	0.0018949
A10p24560.1_BnaDAR	A06p46090.1_BnaDAR	0.00386258
A10p24560.1_BnaDAR	A06p46510.1_BnaDAR	0.00310534
A10p24560.1_BnaDAR	A06p47380.1_BnaDAR	0.00180442
A10p24560.1_BnaDAR	A06p47390.1_BnaDAR	0.0021661
A10p24560.1_BnaDAR	A06p47430.1_BnaDAR	0.000297026
A10p24560.1_BnaDAR	A06p48790.1_BnaDAR	0.00205431
A10p24560.1_BnaDAR	A07p00180.1_BnaDAR	0.00347812
A10p24560.1_BnaDAR	A07p01270.1_BnaDAR	0.000939001
A10p24560.1_BnaDAR	A07p01720.1_BnaDAR	0.00157052
A10p24560.1_BnaDAR	A07p01730.1_BnaDAR	0.00258446
A10p24560.1_BnaDAR	A07p01740.1_BnaDAR	0.011458261871542363
A10p24560.1_BnaDAR	A07p03180.1_BnaDAR	0.000281221
A10p24560.1_BnaDAR	A07p06850.1_BnaDAR	0.00217575
A10p24560.1_BnaDAR	A07p07920.1_BnaDAR	0.00108725
A10p24560.1_BnaDAR	A07p10090.1_BnaDAR	0.0066358
A10p24560.1_BnaDAR	A07p11840.1_BnaDAR	0.00300598
A10p24560.1_BnaDAR	A07p16790.1_BnaDAR	0.000320711
A10p24560.1_BnaDAR	A07p19090.1_BnaDAR	0.000841794
A10p24560.1_BnaDAR	A07p20060.1_BnaDAR	0.00162521
A10p24560.1_BnaDAR	A07p22140.1_BnaDAR	0.000273782
A10p24560.1_BnaDAR	A07p22150.1_BnaDAR	0.000758666
A10p24560.1_BnaDAR	A07p23370.1_BnaDAR	0.00171491
A10p24560.1_BnaDAR	A07p23730.1_BnaDAR	0.00565058
A10p24560.1_BnaDAR	A07p25040.1_BnaDAR	0.0077768
A10p24560.1_BnaDAR	A07p25610.1_BnaDAR	0.000266769
A10p24560.1_BnaDAR	A07p26190.1_BnaDAR	0.00068309
A10p24560.1_BnaDAR	A07p26200.1_BnaDAR	0.00187962
A10p24560.1_BnaDAR	A07p26500.1_BnaDAR	0.0010413
A10p24560.1_BnaDAR	A07p27150.1_BnaDAR	0.000845519
A10p24560.1_BnaDAR	A07p30590.1_BnaDAR	0.00230749
A10p24560.1_BnaDAR	A07p31550.1_BnaDAR	0.00531059
A10p24560.1_BnaDAR	A07p31710.1_BnaDAR	5.219612481356516e-06
A10p24560.1_BnaDAR	A07p32510.1_BnaDAR	0.000523006
A10p24560.1_BnaDAR	A07p32850.1_BnaDAR	5.32060242081634e-06
A10p24560.1_BnaDAR	A07p35480.1_BnaDAR	0.000618103
A10p24560.1_BnaDAR	A07p35930.1_BnaDAR	0.00163593
A10p24560.1_BnaDAR	A07p36240.1_BnaDAR	0.000882866
A10p24560.1_BnaDAR	A07p38580.1_BnaDAR	0.000729441
A10p24560.1_BnaDAR	A07p40680.1_BnaDAR	0.000665285
A10p24560.1_BnaDAR	A07p42370.1_BnaDAR	0.00672105
A10p24560.1_BnaDAR	A07p42380.1_BnaDAR	0.00113106
A10p24560.1_BnaDAR	A07p42500.1_BnaDAR	0.00302184
A10p24560.1_BnaDAR	A07p42840.1_BnaDAR	0.00209109
A10p24560.1_BnaDAR	A07p43690.1_BnaDAR	0.00140678
A10p24560.1_BnaDAR	A07p43700.1_BnaDAR	0.0010268
A10p24560.1_BnaDAR	A07p43850.1_BnaDAR	0.00223942
A10p24560.1_BnaDAR	A07p44500.1_BnaDAR	0.000601437
A10p24560.1_BnaDAR	A07p44520.1_BnaDAR	8.191910991940995e-05
A10p24560.1_BnaDAR	A08p00110.1_BnaDAR	0.001214
A10p24560.1_BnaDAR	A08p00780.1_BnaDAR	0.000860906
A10p24560.1_BnaDAR	A08p08080.1_BnaDAR	0.000136485
A10p24560.1_BnaDAR	A08p09300.1_BnaDAR	0.000457571
A10p24560.1_BnaDAR	A08p10850.1_BnaDAR	0.00298829
A10p24560.1_BnaDAR	A08p12010.1_BnaDAR	0.00165727
A10p24560.1_BnaDAR	A08p12760.1_BnaDAR	0.00138571
A10p24560.1_BnaDAR	A08p12830.1_BnaDAR	0.000996371
A10p24560.1_BnaDAR	A08p15610.1_BnaDAR	0.00120731
A10p24560.1_BnaDAR	A08p16040.1_BnaDAR	0.00243649
A10p24560.1_BnaDAR	A08p16750.1_BnaDAR	0.00111858
A10p24560.1_BnaDAR	A08p18880.1_BnaDAR	0.00451492
A10p24560.1_BnaDAR	A08p19360.1_BnaDAR	0.00624294
A10p24560.1_BnaDAR	A08p19540.1_BnaDAR	0.000983645
A10p24560.1_BnaDAR	A08p21610.1_BnaDAR	0.00083696
A10p24560.1_BnaDAR	A08p23160.1_BnaDAR	0.011881483715601661
A10p24560.1_BnaDAR	A08p23830.1_BnaDAR	0.00105722
A10p24560.1_BnaDAR	A08p24750.1_BnaDAR	0.000549407
A10p24560.1_BnaDAR	A08p25470.1_BnaDAR	0.00400463
A10p24560.1_BnaDAR	A08p26320.1_BnaDAR	0.0019897
A10p24560.1_BnaDAR	A08p27060.1_BnaDAR	0.00125612
A10p24560.1_BnaDAR	A08p27070.1_BnaDAR	0.00316878
A10p24560.1_BnaDAR	A08p27280.1_BnaDAR	0.000287901
A10p24560.1_BnaDAR	A08p27570.1_BnaDAR	0.000695705
A10p24560.1_BnaDAR	A08p29850.1_BnaDAR	0.000807295
A10p24560.1_BnaDAR	A08p30410.1_BnaDAR	0.0021836
A10p24560.1_BnaDAR	A08p30750.1_BnaDAR	0.00209105
A10p24560.1_BnaDAR	A08p32000.1_BnaDAR	0.00214266
A10p24560.1_BnaDAR	A08p34180.1_BnaDAR	0.00449142
A10p24560.1_BnaDAR	A08p34880.1_BnaDAR	0.00250105
A10p24560.1_BnaDAR	A08p36160.1_BnaDAR	0.00148818
A10p24560.1_BnaDAR	A08p36960.1_BnaDAR	0.00294116
A10p24560.1_BnaDAR	A08p37690.1_BnaDAR	0.00267005
A10p24560.1_BnaDAR	A08p37730.1_BnaDAR	0.0030401
A10p24560.1_BnaDAR	A09p00470.1_BnaDAR	0.00434796
A10p24560.1_BnaDAR	A09p00980.1_BnaDAR	0.0030042
A10p24560.1_BnaDAR	A09p02200.1_BnaDAR	0.000896995
A10p24560.1_BnaDAR	A09p02400.1_BnaDAR	0.00099716
A10p24560.1_BnaDAR	A09p03120.1_BnaDAR	0.000338154
A10p24560.1_BnaDAR	A09p03850.1_BnaDAR	0.000474462
A10p24560.1_BnaDAR	A09p04670.1_BnaDAR	0.00202078
A10p24560.1_BnaDAR	A09p06380.1_BnaDAR	8.608018524788286e-05
A10p24560.1_BnaDAR	A09p06470.1_BnaDAR	0.0015905
A10p24560.1_BnaDAR	A09p06820.1_BnaDAR	0.011591664167705544
A10p24560.1_BnaDAR	A09p07140.1_BnaDAR	0.00119013
A10p24560.1_BnaDAR	A09p07210.1_BnaDAR	0.00521986
A10p24560.1_BnaDAR	A09p07230.1_BnaDAR	0.00160159
A10p24560.1_BnaDAR	A09p08110.1_BnaDAR	0.000171886
A10p24560.1_BnaDAR	A09p08740.1_BnaDAR	0.0015625
A10p24560.1_BnaDAR	A09p11290.1_BnaDAR	0.0012443
A10p24560.1_BnaDAR	A09p12420.1_BnaDAR	0.00115824
A10p24560.1_BnaDAR	A09p15930.1_BnaDAR	0.00209633
A10p24560.1_BnaDAR	A09p17630.1_BnaDAR	0.00185798
A10p24560.1_BnaDAR	A09p19670.1_BnaDAR	0.00293371
A10p24560.1_BnaDAR	A09p22170.1_BnaDAR	0.0017597
A10p24560.1_BnaDAR	A09p23150.1_BnaDAR	0.000945429
A10p24560.1_BnaDAR	A09p23510.1_BnaDAR	0.0014393
A10p24560.1_BnaDAR	A09p23960.1_BnaDAR	0.00246419
A10p24560.1_BnaDAR	A09p25980.1_BnaDAR	0.00487572
A10p24560.1_BnaDAR	A09p26570.1_BnaDAR	0.00118071
A10p24560.1_BnaDAR	A09p27210.1_BnaDAR	0.00246816
A10p24560.1_BnaDAR	A09p29920.1_BnaDAR	0.00155148
A10p24560.1_BnaDAR	A09p31760.1_BnaDAR	0.00421945
A10p24560.1_BnaDAR	A09p33940.1_BnaDAR	0.000475083
A10p24560.1_BnaDAR	A09p34520.1_BnaDAR	0.00319662
A10p24560.1_BnaDAR	A09p35240.1_BnaDAR	0.00353089
A10p24560.1_BnaDAR	A09p36480.1_BnaDAR	0.00482198
A10p24560.1_BnaDAR	A09p37540.1_BnaDAR	0.00336135
A10p24560.1_BnaDAR	A09p39560.1_BnaDAR	0.00405891
A10p24560.1_BnaDAR	A09p39620.1_BnaDAR	0.00104786
A10p24560.1_BnaDAR	A09p40250.1_BnaDAR	0.00131535
A10p24560.1_BnaDAR	A09p41970.1_BnaDAR	0.00344775
A10p24560.1_BnaDAR	A09p47520.1_BnaDAR	0.0020778
A10p24560.1_BnaDAR	A09p47980.1_BnaDAR	0.000576066
A10p24560.1_BnaDAR	A09p50220.1_BnaDAR	0.0013312
A10p24560.1_BnaDAR	A09p50280.1_BnaDAR	0.00603905
A10p24560.1_BnaDAR	A09p51480.1_BnaDAR	0.00242635
A10p24560.1_BnaDAR	A09p51810.1_BnaDAR	0.00727112
A10p24560.1_BnaDAR	A09p52530.1_BnaDAR	0.00701829
A10p24560.1_BnaDAR	A09p53670.1_BnaDAR	0.00112015
A10p24560.1_BnaDAR	A09p54860.1_BnaDAR	0.000650401
A10p24560.1_BnaDAR	A09p55420.1_BnaDAR	0.00229991
A10p24560.1_BnaDAR	A09p55900.1_BnaDAR	0.00028806
A10p24560.1_BnaDAR	A09p57430.1_BnaDAR	0.00501185
A10p24560.1_BnaDAR	A09p57490.1_BnaDAR	0.00503627
A10p24560.1_BnaDAR	A09p58040.1_BnaDAR	0.000193028
A10p24560.1_BnaDAR	A09p58830.1_BnaDAR	0.00401715
A10p24560.1_BnaDAR	A09p59290.1_BnaDAR	0.00242422
A10p24560.1_BnaDAR	A09p59400.1_BnaDAR	0.00203977
A10p24560.1_BnaDAR	A09p59960.1_BnaDAR	0.00135343
A10p24560.1_BnaDAR	A09p61240.1_BnaDAR	0.000257005
A10p24560.1_BnaDAR	A09p61250.1_BnaDAR	0.00119326
A10p24560.1_BnaDAR	A09p62170.1_BnaDAR	0.00367892
A10p24560.1_BnaDAR	A09p63530.1_BnaDAR	0.000808062
A10p24560.1_BnaDAR	A09p65200.1_BnaDAR	0.00520023
A10p24560.1_BnaDAR	A09p65420.1_BnaDAR	0.00135221
A10p24560.1_BnaDAR	A09p65650.1_BnaDAR	0.00109932
A10p24560.1_BnaDAR	A09p67180.1_BnaDAR	0.00804009
A10p24560.1_BnaDAR	A09p67280.1_BnaDAR	0.000488119
A10p24560.1_BnaDAR	A09p68560.1_BnaDAR	0.000528417
A10p24560.1_BnaDAR	A10p00850.1_BnaDAR	0.000309621
A10p24560.1_BnaDAR	A10p00870.1_BnaDAR	0.0132906
A10p24560.1_BnaDAR	A10p02180.1_BnaDAR	0.00269034
A10p24560.1_BnaDAR	A10p02840.1_BnaDAR	0.00872293
A10p24560.1_BnaDAR	A10p03650.1_BnaDAR	0.00212749
A10p24560.1_BnaDAR	A10p04660.1_BnaDAR	0.00460033
A10p24560.1_BnaDAR	A10p08000.1_BnaDAR	0.00546444
A10p24560.1_BnaDAR	A10p09000.1_BnaDAR	0.000341352
A10p24560.1_BnaDAR	A10p09010.1_BnaDAR	0.000831254
A10p24560.1_BnaDAR	A10p09650.1_BnaDAR	0.00740989
A10p24560.1_BnaDAR	A10p11640.1_BnaDAR	0.0080911
A10p24560.1_BnaDAR	A10p15070.1_BnaDAR	0.000563736
A10p24560.1_BnaDAR	A10p15820.1_BnaDAR	0.00126268
A10p24560.1_BnaDAR	A10p15970.1_BnaDAR	0.000997807
A10p24560.1_BnaDAR	A10p16750.1_BnaDAR	0.00300369
A10p24560.1_BnaDAR	A10p17240.1_BnaDAR	0.00139589
A10p24560.1_BnaDAR	A10p17270.1_BnaDAR	0.000517324
A10p24560.1_BnaDAR	A10p17640.1_BnaDAR	0.00635607
A10p24560.1_BnaDAR	A10p19620.1_BnaDAR	0.00376772
A10p24560.1_BnaDAR	A10p21280.1_BnaDAR	0.00164209
A10p24560.1_BnaDAR	A10p21730.1_BnaDAR	0.00434611
A10p24560.1_BnaDAR	A10p21900.1_BnaDAR	0.00211222
A10p24560.1_BnaDAR	A10p23170.1_BnaDAR	0.00391129
A10p24560.1_BnaDAR	A10p24280.1_BnaDAR	0.00119477
A10p24560.1_BnaDAR	A10p24560.1_BnaDAR	0.00380915
A10p24560.1_BnaDAR	A10p27400.1_BnaDAR	0.00209221
A10p24560.1_BnaDAR	A10p27700.1_BnaDAR	0.00296631
A10p24560.1_BnaDAR	A10p28960.1_BnaDAR	0.00184696
A10p24560.1_BnaDAR	A10p29730.1_BnaDAR	0.00191902
A10p24560.1_BnaDAR	A10p29790.1_BnaDAR	0.000967512
A10p24560.1_BnaDAR	A10p31920.1_BnaDAR	0.00494831
A10p24560.1_BnaDAR	A10p32270.1_BnaDAR	0.000185712
A10p24560.1_BnaDAR	A10p32910.1_BnaDAR	0.00367875
A10p24560.1_BnaDAR	A10p33120.1_BnaDAR	0.00457506
A10p24560.1_BnaDAR	BNapus_Darmor_BZH_scaffold_113p00080.1_BnaDAR	0.0025298
A10p24560.1_BnaDAR	BNapus_Darmor_BZH_scaffold_119p00030.1_BnaDAR	0.000594054
A10p24560.1_BnaDAR	BNapus_Darmor_BZH_scaffold_133p00020.1_BnaDAR	0.000904253
A10p24560.1_BnaDAR	BNapus_Darmor_BZH_scaffold_64p00130.1_BnaDAR	0.00020209
A10p24560.1_BnaDAR	BNapus_Darmor_BZH_scaffold_78p00670.1_BnaDAR	0.000484774
A10p24560.1_BnaDAR	BNapus_Darmor_BZH_scaffold_97p00080.1_BnaDAR	0.00424445
A10p24560.1_BnaDAR	BNapus_Darmor_BZH_scaffold_97p00400.1_BnaDAR	0.00304338
A10p24560.1_BnaDAR	BNapus_Darmor_BZH_scaffold_99p00330.1_BnaDAR	0.000650693
A10p24560.1_BnaDAR	C01p01120.1_BnaDAR	0.00334223
A10p24560.1_BnaDAR	C01p01850.1_BnaDAR	0.00448595
A10p24560.1_BnaDAR	C01p01860.1_BnaDAR	0.00218029
A10p24560.1_BnaDAR	C01p01930.1_BnaDAR	0.00202219
A10p24560.1_BnaDAR	C01p03140.1_BnaDAR	0.00113912
A10p24560.1_BnaDAR	C01p04260.1_BnaDAR	0.000658704
A10p24560.1_BnaDAR	C01p04590.1_BnaDAR	0.00163899
A10p24560.1_BnaDAR	C01p05690.1_BnaDAR	0.00316009
A10p24560.1_BnaDAR	C01p08860.1_BnaDAR	0.011101092673968263
A10p24560.1_BnaDAR	C01p09370.1_BnaDAR	0.000399665
A10p24560.1_BnaDAR	C01p10790.1_BnaDAR	0.000895028
A10p24560.1_BnaDAR	C01p11920.1_BnaDAR	0.00619829
A10p24560.1_BnaDAR	C01p13930.1_BnaDAR	0.00492825
A10p24560.1_BnaDAR	C01p14400.1_BnaDAR	0.005024
A10p24560.1_BnaDAR	C01p15140.1_BnaDAR	0.000498079
A10p24560.1_BnaDAR	C01p16320.1_BnaDAR	0.000120708
A10p24560.1_BnaDAR	C01p17720.1_BnaDAR	0.00502113
A10p24560.1_BnaDAR	C01p19950.1_BnaDAR	0.00348332
A10p24560.1_BnaDAR	C01p20010.1_BnaDAR	0.00990011
A10p24560.1_BnaDAR	C01p20950.1_BnaDAR	0.000257446
A10p24560.1_BnaDAR	C01p24640.1_BnaDAR	0.0008297
A10p24560.1_BnaDAR	C01p25650.1_BnaDAR	0.00117517
A10p24560.1_BnaDAR	C01p26620.1_BnaDAR	0.0019241
A10p24560.1_BnaDAR	C01p33230.1_BnaDAR	0.00228099
A10p24560.1_BnaDAR	C01p33340.1_BnaDAR	0.00105192
A10p24560.1_BnaDAR	C01p34390.1_BnaDAR	0.00219882
A10p24560.1_BnaDAR	C01p37700.1_BnaDAR	0.000998197
A10p24560.1_BnaDAR	C01p39140.1_BnaDAR	0.000739288
A10p24560.1_BnaDAR	C01p39970.1_BnaDAR	0.00215445
A10p24560.1_BnaDAR	C01p40370.1_BnaDAR	0.000911034
A10p24560.1_BnaDAR	C01p41910.1_BnaDAR	0.00551944
A10p24560.1_BnaDAR	C01p43500.1_BnaDAR	0.00369401
A10p24560.1_BnaDAR	C01p45030.1_BnaDAR	0.0058464
A10p24560.1_BnaDAR	C01p45680.1_BnaDAR	0.000678967
A10p24560.1_BnaDAR	C01p48430.1_BnaDAR	0.00110914
A10p24560.1_BnaDAR	C01p48800.1_BnaDAR	0.00207619
A10p24560.1_BnaDAR	C01p49140.1_BnaDAR	0.000978938
A10p24560.1_BnaDAR	C01p49320.1_BnaDAR	0.000365527
A10p24560.1_BnaDAR	C01p50900.1_BnaDAR	0.00727588
A10p24560.1_BnaDAR	C02p00690.1_BnaDAR	0.000296898
A10p24560.1_BnaDAR	C02p01550.1_BnaDAR	0.00255398
A10p24560.1_BnaDAR	C02p02760.1_BnaDAR	0.000892189
A10p24560.1_BnaDAR	C02p04280.1_BnaDAR	2.066611550636884e-05
A10p24560.1_BnaDAR	C02p05090.1_BnaDAR	0.00357818
A10p24560.1_BnaDAR	C02p05760.1_BnaDAR	0.000453928
A10p24560.1_BnaDAR	C02p06160.1_BnaDAR	0.00400043
A10p24560.1_BnaDAR	C02p09250.1_BnaDAR	0.00205388
A10p24560.1_BnaDAR	C02p11710.1_BnaDAR	0.00168438
A10p24560.1_BnaDAR	C02p11870.1_BnaDAR	0.000952284
A10p24560.1_BnaDAR	C02p12410.1_BnaDAR	0.0012017
A10p24560.1_BnaDAR	C02p13490.1_BnaDAR	0.00314123
A10p24560.1_BnaDAR	C02p14050.1_BnaDAR	0.000673762
A10p24560.1_BnaDAR	C02p14280.1_BnaDAR	0.000802976
A10p24560.1_BnaDAR	C02p17080.1_BnaDAR	0.00175437
A10p24560.1_BnaDAR	C02p17480.1_BnaDAR	0.00071791
A10p24560.1_BnaDAR	C02p20200.1_BnaDAR	0.000356993
A10p24560.1_BnaDAR	C02p20530.1_BnaDAR	0.00199994
A10p24560.1_BnaDAR	C02p21990.1_BnaDAR	0.00157434
A10p24560.1_BnaDAR	C02p25810.1_BnaDAR	0.0014329
A10p24560.1_BnaDAR	C02p29110.1_BnaDAR	0.00365142
A10p24560.1_BnaDAR	C02p29880.1_BnaDAR	0.00198572
A10p24560.1_BnaDAR	C02p32230.1_BnaDAR	0.00473435
A10p24560.1_BnaDAR	C02p35600.1_BnaDAR	0.000205236
A10p24560.1_BnaDAR	C02p35630.1_BnaDAR	0.00301791
A10p24560.1_BnaDAR	C02p36610.1_BnaDAR	0.0019363
A10p24560.1_BnaDAR	C02p37400.1_BnaDAR	0.00156736
A10p24560.1_BnaDAR	C02p39290.1_BnaDAR	0.00109271
A10p24560.1_BnaDAR	C02p43870.1_BnaDAR	0.00542814
A10p24560.1_BnaDAR	C02p44630.1_BnaDAR	0.000572702
A10p24560.1_BnaDAR	C02p44730.1_BnaDAR	0.00175974
A10p24560.1_BnaDAR	C02p47170.1_BnaDAR	0.00486453
A10p24560.1_BnaDAR	C02p48800.1_BnaDAR	0.000450011
A10p24560.1_BnaDAR	C02p50880.1_BnaDAR	0.00231088
A10p24560.1_BnaDAR	C02p51470.1_BnaDAR	0.00303348
A10p24560.1_BnaDAR	C02p53290.1_BnaDAR	0.012339489420573606
A10p24560.1_BnaDAR	C02p54860.1_BnaDAR	0.000272443
A10p24560.1_BnaDAR	C02p55130.1_BnaDAR	0.000420367
A10p24560.1_BnaDAR	C02p56660.1_BnaDAR	0.00221629
A10p24560.1_BnaDAR	C02p56880.1_BnaDAR	0.00149333
A10p24560.1_BnaDAR	C02p57000.1_BnaDAR	0.012003066295153774
A10p24560.1_BnaDAR	C02p60280.1_BnaDAR	0.00270874
A10p24560.1_BnaDAR	C02p61010.1_BnaDAR	0.00131721
A10p24560.1_BnaDAR	C02p61250.1_BnaDAR	0.000482202
A10p24560.1_BnaDAR	C02p61390.1_BnaDAR	0.000275701
A10p24560.1_BnaDAR	C02p61660.1_BnaDAR	0.000467245
A10p24560.1_BnaDAR	C02p62170.1_BnaDAR	0.00197501
A10p24560.1_BnaDAR	C02p63700.1_BnaDAR	0.011133816866551054
A10p24560.1_BnaDAR	C02p63710.1_BnaDAR	0.00170943
A10p24560.1_BnaDAR	C02p63750.1_BnaDAR	0.00545574
A10p24560.1_BnaDAR	C03p00110.1_BnaDAR	0.000754906
A10p24560.1_BnaDAR	C03p01750.1_BnaDAR	0.0058808
A10p24560.1_BnaDAR	C03p03190.1_BnaDAR	0.00046318
A10p24560.1_BnaDAR	C03p03380.1_BnaDAR	0.000679873
A10p24560.1_BnaDAR	C03p03520.1_BnaDAR	0.00448502
A10p24560.1_BnaDAR	C03p06610.1_BnaDAR	0.00247507
A10p24560.1_BnaDAR	C03p07050.1_BnaDAR	0.00147137
A10p24560.1_BnaDAR	C03p07180.1_BnaDAR	0.00665432
A10p24560.1_BnaDAR	C03p09860.1_BnaDAR	0.0098027
A10p24560.1_BnaDAR	C03p14340.1_BnaDAR	0.00125096
A10p24560.1_BnaDAR	C03p14500.1_BnaDAR	0.00187083
A10p24560.1_BnaDAR	C03p15020.1_BnaDAR	7.434672692066431e-05
A10p24560.1_BnaDAR	C03p19250.1_BnaDAR	0.00264959
A10p24560.1_BnaDAR	C03p19810.1_BnaDAR	0.000761974
A10p24560.1_BnaDAR	C03p22040.1_BnaDAR	0.00120211
A10p24560.1_BnaDAR	C03p22070.1_BnaDAR	0.010714587973108517
A10p24560.1_BnaDAR	C03p24410.1_BnaDAR	0.00135457
A10p24560.1_BnaDAR	C03p24920.1_BnaDAR	0.000625719
A10p24560.1_BnaDAR	C03p25630.1_BnaDAR	0.000827812
A10p24560.1_BnaDAR	C03p26410.1_BnaDAR	0.00138458
A10p24560.1_BnaDAR	C03p26670.1_BnaDAR	0.0041581
A10p24560.1_BnaDAR	C03p28510.1_BnaDAR	0.000243257
A10p24560.1_BnaDAR	C03p29650.1_BnaDAR	0.00051463
A10p24560.1_BnaDAR	C03p30140.1_BnaDAR	0.000154476
A10p24560.1_BnaDAR	C03p30160.1_BnaDAR	0.00204537
A10p24560.1_BnaDAR	C03p30340.1_BnaDAR	0.00655874
A10p24560.1_BnaDAR	C03p30350.1_BnaDAR	0.00106361
A10p24560.1_BnaDAR	C03p30450.1_BnaDAR	0.000605709
A10p24560.1_BnaDAR	C03p30510.1_BnaDAR	0.00124571
A10p24560.1_BnaDAR	C03p31440.1_BnaDAR	0.00251802
A10p24560.1_BnaDAR	C03p34900.1_BnaDAR	0.00133454
A10p24560.1_BnaDAR	C03p35150.1_BnaDAR	0.00143723
A10p24560.1_BnaDAR	C03p38710.1_BnaDAR	0.00154483
A10p24560.1_BnaDAR	C03p39210.1_BnaDAR	0.00195075
A10p24560.1_BnaDAR	C03p41020.1_BnaDAR	0.00202127
A10p24560.1_BnaDAR	C03p43030.1_BnaDAR	0.000201369
A10p24560.1_BnaDAR	C03p44110.1_BnaDAR	0.00167379
A10p24560.1_BnaDAR	C03p45340.1_BnaDAR	0.00327169
A10p24560.1_BnaDAR	C03p47960.1_BnaDAR	0.00598091
A10p24560.1_BnaDAR	C03p48570.1_BnaDAR	0.000710928
A10p24560.1_BnaDAR	C03p49500.1_BnaDAR	0.00146575
A10p24560.1_BnaDAR	C03p49970.1_BnaDAR	0.000719391
A10p24560.1_BnaDAR	C03p50580.1_BnaDAR	0.00235818
A10p24560.1_BnaDAR	C03p52490.1_BnaDAR	0.00111498
A10p24560.1_BnaDAR	C03p55630.1_BnaDAR	0.00177171
A10p24560.1_BnaDAR	C03p55830.1_BnaDAR	0.000264996
A10p24560.1_BnaDAR	C03p58110.1_BnaDAR	0.000843558
A10p24560.1_BnaDAR	C03p58120.1_BnaDAR	0.0017287
A10p24560.1_BnaDAR	C03p59370.1_BnaDAR	0.00103241
A10p24560.1_BnaDAR	C03p61060.1_BnaDAR	0.00357252
A10p24560.1_BnaDAR	C03p61090.1_BnaDAR	0.00330095
A10p24560.1_BnaDAR	C03p61210.1_BnaDAR	0.00105575
A10p24560.1_BnaDAR	C03p61600.1_BnaDAR	0.0006374
A10p24560.1_BnaDAR	C03p62080.1_BnaDAR	0.000592064
A10p24560.1_BnaDAR	C03p62380.1_BnaDAR	0.000173093
A10p24560.1_BnaDAR	C03p62970.1_BnaDAR	0.00270155
A10p24560.1_BnaDAR	C03p63520.1_BnaDAR	0.0010646
A10p24560.1_BnaDAR	C03p64450.1_BnaDAR	0.000601722
A10p24560.1_BnaDAR	C03p64710.1_BnaDAR	0.00419893
A10p24560.1_BnaDAR	C03p64910.1_BnaDAR	0.000262702
A10p24560.1_BnaDAR	C03p65180.1_BnaDAR	0.00266935
A10p24560.1_BnaDAR	C03p65260.1_BnaDAR	0.000574411
A10p24560.1_BnaDAR	C03p65420.1_BnaDAR	0.00171832
A10p24560.1_BnaDAR	C03p65460.1_BnaDAR	0.000966676
A10p24560.1_BnaDAR	C03p67620.1_BnaDAR	0.00188067
A10p24560.1_BnaDAR	C03p69490.1_BnaDAR	0.00734606
A10p24560.1_BnaDAR	C03p69900.1_BnaDAR	0.00187822
A10p24560.1_BnaDAR	C03p70370.1_BnaDAR	0.011247010445190617
A10p24560.1_BnaDAR	C03p70680.1_BnaDAR	0.00225531
A10p24560.1_BnaDAR	C03p70830.1_BnaDAR	0.0018644
A10p24560.1_BnaDAR	C03p71670.1_BnaDAR	0.00058024
A10p24560.1_BnaDAR	C03p72830.1_BnaDAR	0.00119104
A10p24560.1_BnaDAR	C03p72840.1_BnaDAR	0.00110785
A10p24560.1_BnaDAR	C03p73740.1_BnaDAR	0.000497469
A10p24560.1_BnaDAR	C03p75330.1_BnaDAR	0.00275032
A10p24560.1_BnaDAR	C03p76330.1_BnaDAR	0.00119554
A10p24560.1_BnaDAR	C03p77600.1_BnaDAR	0.00115884
A10p24560.1_BnaDAR	C03p78610.1_BnaDAR	0.0090172
A10p24560.1_BnaDAR	C03p80970.1_BnaDAR	0.000207267
A10p24560.1_BnaDAR	C03p84060.1_BnaDAR	0.000784146
A10p24560.1_BnaDAR	C03p84480.1_BnaDAR	0.00242562
A10p24560.1_BnaDAR	C03p84590.1_BnaDAR	0.000114616
A10p24560.1_BnaDAR	C03p85700.1_BnaDAR	0.00474465
A10p24560.1_BnaDAR	C03p88280.1_BnaDAR	0.00149375
A10p24560.1_BnaDAR	C03p88820.1_BnaDAR	0.00163655
A10p24560.1_BnaDAR	C03p89080.1_BnaDAR	0.00091626
A10p24560.1_BnaDAR	C03p89090.1_BnaDAR	0.00256567
A10p24560.1_BnaDAR	C03p90670.1_BnaDAR	0.00574199
A10p24560.1_BnaDAR	C03p90880.1_BnaDAR	0.000688501
A10p24560.1_BnaDAR	C03p92550.1_BnaDAR	0.00090817
A10p24560.1_BnaDAR	C04p00170.1_BnaDAR	0.00243298
A10p24560.1_BnaDAR	C04p01110.1_BnaDAR	0.00143588
A10p24560.1_BnaDAR	C04p01150.1_BnaDAR	0.0162224
A10p24560.1_BnaDAR	C04p01640.1_BnaDAR	0.00283701
A10p24560.1_BnaDAR	C04p01730.1_BnaDAR	0.00445503
A10p24560.1_BnaDAR	C04p03300.1_BnaDAR	0.00121183
A10p24560.1_BnaDAR	C04p03360.1_BnaDAR	0.00137503
A10p24560.1_BnaDAR	C04p03420.1_BnaDAR	0.0016066
A10p24560.1_BnaDAR	C04p03570.1_BnaDAR	0.00220422
A10p24560.1_BnaDAR	C04p04460.1_BnaDAR	0.00249846
A10p24560.1_BnaDAR	C04p05040.1_BnaDAR	0.0017921
A10p24560.1_BnaDAR	C04p05660.1_BnaDAR	0.00794997
A10p24560.1_BnaDAR	C04p05920.1_BnaDAR	0.00216332
A10p24560.1_BnaDAR	C04p06400.1_BnaDAR	4.997714487212865e-05
A10p24560.1_BnaDAR	C04p06560.1_BnaDAR	0.000605694
A10p24560.1_BnaDAR	C04p06570.1_BnaDAR	0.00240435
A10p24560.1_BnaDAR	C04p07360.1_BnaDAR	0.00190804
A10p24560.1_BnaDAR	C04p07390.1_BnaDAR	0.00132875
A10p24560.1_BnaDAR	C04p08750.1_BnaDAR	0.000431535
A10p24560.1_BnaDAR	C04p10320.1_BnaDAR	0.00550471
A10p24560.1_BnaDAR	C04p12670.1_BnaDAR	0.00236842
A10p24560.1_BnaDAR	C04p14020.1_BnaDAR	0.000410346
A10p24560.1_BnaDAR	C04p15180.1_BnaDAR	0.000225482
A10p24560.1_BnaDAR	C04p15220.1_BnaDAR	0.00755244
A10p24560.1_BnaDAR	C04p16610.1_BnaDAR	0.000460824
A10p24560.1_BnaDAR	C04p20530.1_BnaDAR	0.00047762
A10p24560.1_BnaDAR	C04p22720.1_BnaDAR	0.00100492
A10p24560.1_BnaDAR	C04p25600.1_BnaDAR	0.000803092
A10p24560.1_BnaDAR	C04p30140.1_BnaDAR	0.00475781
A10p24560.1_BnaDAR	C04p30220.1_BnaDAR	0.00421885
A10p24560.1_BnaDAR	C04p32640.1_BnaDAR	0.0025386
A10p24560.1_BnaDAR	C04p33620.1_BnaDAR	0.00235363
A10p24560.1_BnaDAR	C04p34470.1_BnaDAR	0.00304806
A10p24560.1_BnaDAR	C04p35030.1_BnaDAR	0.000436609
A10p24560.1_BnaDAR	C04p35080.1_BnaDAR	0.000352964
A10p24560.1_BnaDAR	C04p37970.1_BnaDAR	0.000613328
A10p24560.1_BnaDAR	C04p46060.1_BnaDAR	0.00135481
A10p24560.1_BnaDAR	C04p47330.1_BnaDAR	0.00381835
A10p24560.1_BnaDAR	C04p50290.1_BnaDAR	0.000366385
A10p24560.1_BnaDAR	C04p50300.1_BnaDAR	0.00207009
A10p24560.1_BnaDAR	C04p50800.1_BnaDAR	0.00243055
A10p24560.1_BnaDAR	C04p51430.1_BnaDAR	0.00218544
A10p24560.1_BnaDAR	C04p51780.1_BnaDAR	0.00313019
A10p24560.1_BnaDAR	C04p51920.1_BnaDAR	0.00163172
A10p24560.1_BnaDAR	C04p52760.1_BnaDAR	0.00328336
A10p24560.1_BnaDAR	C04p53050.1_BnaDAR	0.000989875
A10p24560.1_BnaDAR	C04p55850.1_BnaDAR	0.00146639
A10p24560.1_BnaDAR	C04p58040.1_BnaDAR	0.00374943
A10p24560.1_BnaDAR	C04p60530.1_BnaDAR	0.000220694
A10p24560.1_BnaDAR	C04p60540.1_BnaDAR	0.00187245
A10p24560.1_BnaDAR	C04p60600.1_BnaDAR	0.00261699
A10p24560.1_BnaDAR	C04p60890.1_BnaDAR	0.00666055
A10p24560.1_BnaDAR	C04p63380.1_BnaDAR	0.00239118
A10p24560.1_BnaDAR	C04p64330.1_BnaDAR	0.000416538
A10p24560.1_BnaDAR	C04p67630.1_BnaDAR	0.00116946
A10p24560.1_BnaDAR	C04p67760.1_BnaDAR	0.000418672
A10p24560.1_BnaDAR	C04p69530.1_BnaDAR	0.00443227
A10p24560.1_BnaDAR	C04p69560.1_BnaDAR	0.00117876
A10p24560.1_BnaDAR	C04p69600.1_BnaDAR	3.470167091116766e-05
A10p24560.1_BnaDAR	C04p69670.1_BnaDAR	0.00151896
A10p24560.1_BnaDAR	C04p70020.1_BnaDAR	0.00679954
A10p24560.1_BnaDAR	C04p71340.1_BnaDAR	0.00159966
A10p24560.1_BnaDAR	C04p71560.1_BnaDAR	0.00240344
A10p24560.1_BnaDAR	C04p71750.1_BnaDAR	0.00142546
A10p24560.1_BnaDAR	C04p72040.1_BnaDAR	0.00275235
A10p24560.1_BnaDAR	C04p72440.1_BnaDAR	0.013989650837258453
A10p24560.1_BnaDAR	C05p00880.1_BnaDAR	0.00158766
A10p24560.1_BnaDAR	C05p00900.1_BnaDAR	0.00158422
A10p24560.1_BnaDAR	C05p01200.1_BnaDAR	0.00102069
A10p24560.1_BnaDAR	C05p02590.1_BnaDAR	0.00869975
A10p24560.1_BnaDAR	C05p03360.1_BnaDAR	0.00311932
A10p24560.1_BnaDAR	C05p04320.1_BnaDAR	0.00535415
A10p24560.1_BnaDAR	C05p06350.1_BnaDAR	0.000442893
A10p24560.1_BnaDAR	C05p07020.1_BnaDAR	0.000274313
A10p24560.1_BnaDAR	C05p07590.1_BnaDAR	0.00121675
A10p24560.1_BnaDAR	C05p07600.1_BnaDAR	0.00532875
A10p24560.1_BnaDAR	C05p08250.1_BnaDAR	0.012223229213251486
A10p24560.1_BnaDAR	C05p08830.1_BnaDAR	0.00102123
A10p24560.1_BnaDAR	C05p10350.1_BnaDAR	0.00491793
A10p24560.1_BnaDAR	C05p12220.1_BnaDAR	0.000944184
A10p24560.1_BnaDAR	C05p13750.1_BnaDAR	0.000245254
A10p24560.1_BnaDAR	C05p13890.1_BnaDAR	0.00739272
A10p24560.1_BnaDAR	C05p16720.1_BnaDAR	0.00208832
A10p24560.1_BnaDAR	C05p17710.1_BnaDAR	0.000815429
A10p24560.1_BnaDAR	C05p17730.1_BnaDAR	0.00266
A10p24560.1_BnaDAR	C05p21780.1_BnaDAR	0.00245492
A10p24560.1_BnaDAR	C05p21880.1_BnaDAR	0.00688204
A10p24560.1_BnaDAR	C05p24120.1_BnaDAR	0.00339176
A10p24560.1_BnaDAR	C05p24890.1_BnaDAR	0.000249885
A10p24560.1_BnaDAR	C05p24920.1_BnaDAR	0.00261677
A10p24560.1_BnaDAR	C05p27500.1_BnaDAR	0.000607032
A10p24560.1_BnaDAR	C05p28840.1_BnaDAR	0.00239369
A10p24560.1_BnaDAR	C05p30150.1_BnaDAR	0.00129266
A10p24560.1_BnaDAR	C05p31040.1_BnaDAR	0.00329952
A10p24560.1_BnaDAR	C05p31640.1_BnaDAR	0.00199527
A10p24560.1_BnaDAR	C05p33870.1_BnaDAR	0.000339797
A10p24560.1_BnaDAR	C05p35850.1_BnaDAR	0.00602553
A10p24560.1_BnaDAR	C05p37260.1_BnaDAR	0.00185377
A10p24560.1_BnaDAR	C05p39110.1_BnaDAR	0.00330678
A10p24560.1_BnaDAR	C05p40480.1_BnaDAR	0.00427195
A10p24560.1_BnaDAR	C05p41010.1_BnaDAR	0.000795995
A10p24560.1_BnaDAR	C05p43260.1_BnaDAR	0.00584209
A10p24560.1_BnaDAR	C05p43470.1_BnaDAR	0.000969209
A10p24560.1_BnaDAR	C05p46450.1_BnaDAR	0.000682569
A10p24560.1_BnaDAR	C05p47080.1_BnaDAR	0.00425902
A10p24560.1_BnaDAR	C05p49390.1_BnaDAR	0.00144675
A10p24560.1_BnaDAR	C05p50490.1_BnaDAR	0.00032359
A10p24560.1_BnaDAR	C05p51880.1_BnaDAR	0.000517302
A10p24560.1_BnaDAR	C05p51970.1_BnaDAR	0.00573872
A10p24560.1_BnaDAR	C05p55020.1_BnaDAR	0.00507788
A10p24560.1_BnaDAR	C05p55090.1_BnaDAR	0.00146657
A10p24560.1_BnaDAR	C05p56030.1_BnaDAR	0.00191413
A10p24560.1_BnaDAR	C05p59670.1_BnaDAR	0.000738619
A10p24560.1_BnaDAR	C05p62110.1_BnaDAR	0.00019927
A10p24560.1_BnaDAR	C05p62660.1_BnaDAR	0.00600533
A10p24560.1_BnaDAR	C05p63030.1_BnaDAR	0.00100663
A10p24560.1_BnaDAR	C05p63380.1_BnaDAR	0.00239162
A10p24560.1_BnaDAR	C06p06370.1_BnaDAR	0.0020015
A10p24560.1_BnaDAR	C06p06610.1_BnaDAR	0.00335539
A10p24560.1_BnaDAR	C06p08190.1_BnaDAR	0.00112972
A10p24560.1_BnaDAR	C06p08930.1_BnaDAR	0.000782604
A10p24560.1_BnaDAR	C06p09340.1_BnaDAR	0.00296012
A10p24560.1_BnaDAR	C06p10270.1_BnaDAR	0.0035809
A10p24560.1_BnaDAR	C06p11190.1_BnaDAR	0.00210875
A10p24560.1_BnaDAR	C06p14260.1_BnaDAR	0.00132468
A10p24560.1_BnaDAR	C06p14450.1_BnaDAR	0.00992386
A10p24560.1_BnaDAR	C06p14480.1_BnaDAR	0.00484989
A10p24560.1_BnaDAR	C06p15980.1_BnaDAR	0.0044389
A10p24560.1_BnaDAR	C06p17390.1_BnaDAR	0.00163353
A10p24560.1_BnaDAR	C06p17400.1_BnaDAR	0.00259229
A10p24560.1_BnaDAR	C06p17780.1_BnaDAR	0.00132076
A10p24560.1_BnaDAR	C06p18620.1_BnaDAR	0.000939267
A10p24560.1_BnaDAR	C06p22190.1_BnaDAR	0.00291071
A10p24560.1_BnaDAR	C06p22210.1_BnaDAR	0.00102589
A10p24560.1_BnaDAR	C06p24440.1_BnaDAR	0.000310174
A10p24560.1_BnaDAR	C06p24960.1_BnaDAR	0.011464784547582145
A10p24560.1_BnaDAR	C06p26650.1_BnaDAR	0.00760563
A10p24560.1_BnaDAR	C06p27600.1_BnaDAR	0.00227477
A10p24560.1_BnaDAR	C06p28540.1_BnaDAR	0.000851508
A10p24560.1_BnaDAR	C06p28580.1_BnaDAR	0.00176459
A10p24560.1_BnaDAR	C06p29880.1_BnaDAR	0.00103689
A10p24560.1_BnaDAR	C06p35370.1_BnaDAR	0.00252919
A10p24560.1_BnaDAR	C06p36840.1_BnaDAR	0.00407425
A10p24560.1_BnaDAR	C06p37040.1_BnaDAR	0.00191546
A10p24560.1_BnaDAR	C06p37180.1_BnaDAR	0.00277129
A10p24560.1_BnaDAR	C06p38610.1_BnaDAR	0.00215587
A10p24560.1_BnaDAR	C06p39080.1_BnaDAR	0.000910708
A10p24560.1_BnaDAR	C06p40760.1_BnaDAR	0.000139589
A10p24560.1_BnaDAR	C06p43300.1_BnaDAR	0.000560605
A10p24560.1_BnaDAR	C06p43600.1_BnaDAR	0.00325137
A10p24560.1_BnaDAR	C06p46750.1_BnaDAR	0.00102529
A10p24560.1_BnaDAR	C06p49070.1_BnaDAR	0.00346319
A10p24560.1_BnaDAR	C06p50930.1_BnaDAR	0.00176935
A10p24560.1_BnaDAR	C06p51460.1_BnaDAR	0.000625621
A10p24560.1_BnaDAR	C06p52370.1_BnaDAR	0.0051216
A10p24560.1_BnaDAR	C06p52480.1_BnaDAR	0.00364508
A10p24560.1_BnaDAR	C06p53330.1_BnaDAR	0.000207924
A10p24560.1_BnaDAR	C06p53350.1_BnaDAR	0.000535217
A10p24560.1_BnaDAR	C07p00440.1_BnaDAR	0.00536613
A10p24560.1_BnaDAR	C07p02560.1_BnaDAR	0.000540092
A10p24560.1_BnaDAR	C07p03580.1_BnaDAR	0.00169193
A10p24560.1_BnaDAR	C07p03590.1_BnaDAR	0.00257653
A10p24560.1_BnaDAR	C07p03660.1_BnaDAR	0.00220572
A10p24560.1_BnaDAR	C07p05420.1_BnaDAR	0.000647894
A10p24560.1_BnaDAR	C07p05990.1_BnaDAR	0.00246851
A10p24560.1_BnaDAR	C07p08200.1_BnaDAR	0.00158202
A10p24560.1_BnaDAR	C07p10430.1_BnaDAR	0.00237434
A10p24560.1_BnaDAR	C07p11810.1_BnaDAR	0.00148145
A10p24560.1_BnaDAR	C07p11910.1_BnaDAR	0.00574957
A10p24560.1_BnaDAR	C07p15570.1_BnaDAR	0.000733022
A10p24560.1_BnaDAR	C07p17790.1_BnaDAR	0.00237126
A10p24560.1_BnaDAR	C07p19080.1_BnaDAR	0.000940352
A10p24560.1_BnaDAR	C07p24570.1_BnaDAR	0.00130774
A10p24560.1_BnaDAR	C07p26850.1_BnaDAR	0.00655644
A10p24560.1_BnaDAR	C07p26870.1_BnaDAR	0.0027355
A10p24560.1_BnaDAR	C07p26890.1_BnaDAR	0.00051999
A10p24560.1_BnaDAR	C07p28700.1_BnaDAR	0.000452198
A10p24560.1_BnaDAR	C07p29430.1_BnaDAR	0.00082819
A10p24560.1_BnaDAR	C07p31550.1_BnaDAR	0.000620019
A10p24560.1_BnaDAR	C07p31560.1_BnaDAR	0.000746774
A10p24560.1_BnaDAR	C07p31570.1_BnaDAR	0.000973924
A10p24560.1_BnaDAR	C07p32180.1_BnaDAR	0.00101231
A10p24560.1_BnaDAR	C07p33360.1_BnaDAR	0.00188196
A10p24560.1_BnaDAR	C07p33370.1_BnaDAR	0.00149247
A10p24560.1_BnaDAR	C07p33950.1_BnaDAR	0.00139085
A10p24560.1_BnaDAR	C07p35760.1_BnaDAR	0.00567512
A10p24560.1_BnaDAR	C07p37670.1_BnaDAR	0.000950653
A10p24560.1_BnaDAR	C07p37800.1_BnaDAR	0.00032741
A10p24560.1_BnaDAR	C07p39080.1_BnaDAR	0.00099372
A10p24560.1_BnaDAR	C07p39250.1_BnaDAR	0.00104374
A10p24560.1_BnaDAR	C07p39490.1_BnaDAR	0.00719052
A10p24560.1_BnaDAR	C07p39650.1_BnaDAR	0.001004
A10p24560.1_BnaDAR	C07p40580.1_BnaDAR	0.000415452
A10p24560.1_BnaDAR	C07p42110.1_BnaDAR	0.00233121
A10p24560.1_BnaDAR	C07p42920.1_BnaDAR	0.000217172
A10p24560.1_BnaDAR	C07p43210.1_BnaDAR	0.000842801
A10p24560.1_BnaDAR	C07p44020.1_BnaDAR	0.000701078
A10p24560.1_BnaDAR	C07p44380.1_BnaDAR	0.000374981
A10p24560.1_BnaDAR	C07p44700.1_BnaDAR	0.000509844
A10p24560.1_BnaDAR	C07p44790.1_BnaDAR	0.000975067
A10p24560.1_BnaDAR	C07p45020.1_BnaDAR	0.00576917
A10p24560.1_BnaDAR	C07p47470.1_BnaDAR	0.000567742
A10p24560.1_BnaDAR	C07p51600.1_BnaDAR	0.00203615
A10p24560.1_BnaDAR	C07p51620.1_BnaDAR	0.00136131
A10p24560.1_BnaDAR	C07p52310.1_BnaDAR	0.000381227
A10p24560.1_BnaDAR	C07p52450.1_BnaDAR	0.000785494
A10p24560.1_BnaDAR	C07p53640.1_BnaDAR	0.00447717
A10p24560.1_BnaDAR	C07p53730.1_BnaDAR	0.00188634
A10p24560.1_BnaDAR	C07p53740.1_BnaDAR	0.0065062
A10p24560.1_BnaDAR	C07p54330.1_BnaDAR	0.00242392
A10p24560.1_BnaDAR	C07p56020.1_BnaDAR	0.010814148205808708
A10p24560.1_BnaDAR	C07p57620.1_BnaDAR	0.00100234
A10p24560.1_BnaDAR	C07p58430.1_BnaDAR	0.00675205
A10p24560.1_BnaDAR	C07p58460.1_BnaDAR	0.010958395604366813
A10p24560.1_BnaDAR	C07p59450.1_BnaDAR	0.00273185
A10p24560.1_BnaDAR	C07p60320.1_BnaDAR	0.00754917
A10p24560.1_BnaDAR	C07p61400.1_BnaDAR	0.00080099
A10p24560.1_BnaDAR	C07p62260.1_BnaDAR	0.00154868
A10p24560.1_BnaDAR	C07p62860.1_BnaDAR	0.00369212
A10p24560.1_BnaDAR	C07p63450.1_BnaDAR	0.00112525
A10p24560.1_BnaDAR	C08p01100.1_BnaDAR	0.0037741
A10p24560.1_BnaDAR	C08p02360.1_BnaDAR	0.00273774
A10p24560.1_BnaDAR	C08p06150.1_BnaDAR	0.00181491
A10p24560.1_BnaDAR	C08p12370.1_BnaDAR	0.00215746
A10p24560.1_BnaDAR	C08p13410.1_BnaDAR	0.00598055
A10p24560.1_BnaDAR	C08p16620.1_BnaDAR	0.00373809
A10p24560.1_BnaDAR	C08p18170.1_BnaDAR	0.000835767
A10p24560.1_BnaDAR	C08p18620.1_BnaDAR	0.00138655
A10p24560.1_BnaDAR	C08p19400.1_BnaDAR	0.00121689
A10p24560.1_BnaDAR	C08p22770.1_BnaDAR	0.00195771
A10p24560.1_BnaDAR	C08p23440.1_BnaDAR	0.0037653
A10p24560.1_BnaDAR	C08p24600.1_BnaDAR	0.00206452
A10p24560.1_BnaDAR	C08p24670.1_BnaDAR	0.00111581
A10p24560.1_BnaDAR	C08p29730.1_BnaDAR	0.000724961
A10p24560.1_BnaDAR	C08p30220.1_BnaDAR	0.000794057
A10p24560.1_BnaDAR	C08p32710.1_BnaDAR	0.00209209
A10p24560.1_BnaDAR	C08p32790.1_BnaDAR	0.00954568
A10p24560.1_BnaDAR	C08p34240.1_BnaDAR	0.0014657
A10p24560.1_BnaDAR	C08p34540.1_BnaDAR	0.00243479
A10p24560.1_BnaDAR	C08p35290.1_BnaDAR	0.000852157
A10p24560.1_BnaDAR	C08p36450.1_BnaDAR	0.000698883
A10p24560.1_BnaDAR	C08p37730.1_BnaDAR	0.0011216
A10p24560.1_BnaDAR	C08p38400.1_BnaDAR	0.000382745
A10p24560.1_BnaDAR	C08p40520.1_BnaDAR	0.00446757
A10p24560.1_BnaDAR	C08p40600.1_BnaDAR	0.000393136
A10p24560.1_BnaDAR	C08p41250.1_BnaDAR	0.0024138
A10p24560.1_BnaDAR	C08p41850.1_BnaDAR	0.00748436
A10p24560.1_BnaDAR	C08p42150.1_BnaDAR	0.00334285
A10p24560.1_BnaDAR	C08p42550.1_BnaDAR	0.000310107
A10p24560.1_BnaDAR	C08p42650.1_BnaDAR	0.000932825
A10p24560.1_BnaDAR	C08p44810.1_BnaDAR	0.00782814
A10p24560.1_BnaDAR	C08p47030.1_BnaDAR	0.000788876
A10p24560.1_BnaDAR	C08p49140.1_BnaDAR	0.011562702117584613
A10p24560.1_BnaDAR	C08p49390.1_BnaDAR	0.00656068
A10p24560.1_BnaDAR	C08p49730.1_BnaDAR	0.00109415
A10p24560.1_BnaDAR	C08p53170.1_BnaDAR	0.000884827
A10p24560.1_BnaDAR	C09p00390.1_BnaDAR	0.00222976
A10p24560.1_BnaDAR	C09p01060.1_BnaDAR	0.000593076
A10p24560.1_BnaDAR	C09p02280.1_BnaDAR	0.00206726
A10p24560.1_BnaDAR	C09p02500.1_BnaDAR	0.000994814
A10p24560.1_BnaDAR	C09p03300.1_BnaDAR	0.00607714
A10p24560.1_BnaDAR	C09p04070.1_BnaDAR	0.00238241
A10p24560.1_BnaDAR	C09p07070.1_BnaDAR	0.000134055
A10p24560.1_BnaDAR	C09p07220.1_BnaDAR	0.00337934
A10p24560.1_BnaDAR	C09p07540.1_BnaDAR	0.000949203
A10p24560.1_BnaDAR	C09p08050.1_BnaDAR	0.00480561
A10p24560.1_BnaDAR	C09p08060.1_BnaDAR	0.000173391
A10p24560.1_BnaDAR	C09p08080.1_BnaDAR	0.00108526
A10p24560.1_BnaDAR	C09p08170.1_BnaDAR	0.00350159
A10p24560.1_BnaDAR	C09p09170.1_BnaDAR	0.000996057
A10p24560.1_BnaDAR	C09p09670.1_BnaDAR	0.000681283
A10p24560.1_BnaDAR	C09p09880.1_BnaDAR	0.00155505
A10p24560.1_BnaDAR	C09p12340.1_BnaDAR	6.553261800481705e-05
A10p24560.1_BnaDAR	C09p13300.1_BnaDAR	0.00300491
A10p24560.1_BnaDAR	C09p14700.1_BnaDAR	0.00119846
A10p24560.1_BnaDAR	C09p16150.1_BnaDAR	0.000179099
A10p24560.1_BnaDAR	C09p19180.1_BnaDAR	0.0013032
A10p24560.1_BnaDAR	C09p21960.1_BnaDAR	0.000561386
A10p24560.1_BnaDAR	C09p25030.1_BnaDAR	0.00100516
A10p24560.1_BnaDAR	C09p28330.1_BnaDAR	0.00265646
A10p24560.1_BnaDAR	C09p29880.1_BnaDAR	0.00128798
A10p24560.1_BnaDAR	C09p30340.1_BnaDAR	0.00202202
A10p24560.1_BnaDAR	C09p30850.1_BnaDAR	0.00044424
A10p24560.1_BnaDAR	C09p32950.1_BnaDAR	0.00526012
A10p24560.1_BnaDAR	C09p34540.1_BnaDAR	0.00493444
A10p24560.1_BnaDAR	C09p36110.1_BnaDAR	0.000137069
A10p24560.1_BnaDAR	C09p36310.1_BnaDAR	0.00470699
A10p24560.1_BnaDAR	C09p37670.1_BnaDAR	0.00137537
A10p24560.1_BnaDAR	C09p37790.1_BnaDAR	0.00177588
A10p24560.1_BnaDAR	C09p39760.1_BnaDAR	0.0016018
A10p24560.1_BnaDAR	C09p39990.1_BnaDAR	0.00160086
A10p24560.1_BnaDAR	C09p41260.1_BnaDAR	0.00520441
A10p24560.1_BnaDAR	C09p41310.1_BnaDAR	0.00379931
A10p24560.1_BnaDAR	C09p44710.1_BnaDAR	0.00364885
A10p24560.1_BnaDAR	C09p46060.1_BnaDAR	0.00272123
A10p24560.1_BnaDAR	C09p46390.1_BnaDAR	0.00262685
A10p24560.1_BnaDAR	C09p49560.1_BnaDAR	0.000913641
A10p24560.1_BnaDAR	C09p50080.1_BnaDAR	0.00222357
A10p24560.1_BnaDAR	C09p50330.1_BnaDAR	0.00515851
A10p24560.1_BnaDAR	C09p51940.1_BnaDAR	0.00134999
A10p24560.1_BnaDAR	C09p52600.1_BnaDAR	0.00101163
A10p24560.1_BnaDAR	C09p52620.1_BnaDAR	0.00218082
A10p24560.1_BnaDAR	C09p52830.1_BnaDAR	0.000906621
A10p24560.1_BnaDAR	C09p53040.1_BnaDAR	0.00177518
A10p24560.1_BnaDAR	C09p55870.1_BnaDAR	0.00231173
A10p24560.1_BnaDAR	C09p58740.1_BnaDAR	0.0003924
A10p24560.1_BnaDAR	C09p59480.1_BnaDAR	0.00325517
A10p24560.1_BnaDAR	C09p59650.1_BnaDAR	0.00122066
A10p24560.1_BnaDAR	C09p61220.1_BnaDAR	0.00708562
A10p24560.1_BnaDAR	C09p62960.1_BnaDAR	0.00206001
A10p24560.1_BnaDAR	C09p63310.1_BnaDAR	0.00109317
A10p24560.1_BnaDAR	C09p67320.1_BnaDAR	0.000151953
A10p24560.1_BnaDAR	C09p67350.1_BnaDAR	2.5870820678045037e-05
A10p24560.1_BnaDAR	C09p67790.1_BnaDAR	0.00173514
A10p24560.1_BnaDAR	C09p69320.1_BnaDAR	0.000347232
A10p24560.1_BnaDAR	C09p70170.1_BnaDAR	0.000177942
A10p24560.1_BnaDAR	C09p72630.1_BnaDAR	0.0020569
A10p24560.1_BnaDAR	C09p73840.1_BnaDAR	2.183952740879678e-06
A10p24560.1_BnaDAR	C09p74080.1_BnaDAR	0.0004904
A10p24560.1_BnaDAR	C09p75140.1_BnaDAR	0.00422595
C03p70830.1_BnaDAR	A01p01000.1_BnaDAR	0.000841125
C03p70830.1_BnaDAR	A01p01690.1_BnaDAR	0.000380663
C03p70830.1_BnaDAR	A01p01780.1_BnaDAR	0.00195299
C03p70830.1_BnaDAR	A01p02810.1_BnaDAR	0.00505353
C03p70830.1_BnaDAR	A01p03950.1_BnaDAR	0.00500837
C03p70830.1_BnaDAR	A01p04210.1_BnaDAR	0.00722387
C03p70830.1_BnaDAR	A01p05200.1_BnaDAR	0.00112319
C03p70830.1_BnaDAR	A01p05240.1_BnaDAR	0.00107871
C03p70830.1_BnaDAR	A01p07930.1_BnaDAR	0.00133658
C03p70830.1_BnaDAR	A01p08330.1_BnaDAR	0.00111966
C03p70830.1_BnaDAR	A01p10100.1_BnaDAR	0.0055385
C03p70830.1_BnaDAR	A01p11740.1_BnaDAR	0.00468475
C03p70830.1_BnaDAR	A01p12090.1_BnaDAR	0.030542406602060663
C03p70830.1_BnaDAR	A01p12560.1_BnaDAR	0.00783177
C03p70830.1_BnaDAR	A01p13490.1_BnaDAR	0.00781023
C03p70830.1_BnaDAR	A01p14210.1_BnaDAR	0.00492124
C03p70830.1_BnaDAR	A01p14400.1_BnaDAR	0.00235986
C03p70830.1_BnaDAR	A01p15970.1_BnaDAR	0.00561441
C03p70830.1_BnaDAR	A01p16020.1_BnaDAR	4.850436103168774e-05
C03p70830.1_BnaDAR	A01p16690.1_BnaDAR	0.000885441
C03p70830.1_BnaDAR	A01p19610.1_BnaDAR	0.019587952386452275
C03p70830.1_BnaDAR	A01p21280.1_BnaDAR	0.0025771
C03p70830.1_BnaDAR	A01p26150.1_BnaDAR	0.023072625340967975
C03p70830.1_BnaDAR	A01p26270.1_BnaDAR	0.00173893
C03p70830.1_BnaDAR	A01p26470.1_BnaDAR	0.00185905
C03p70830.1_BnaDAR	A01p26970.1_BnaDAR	1.4947209907505537e-06
C03p70830.1_BnaDAR	A01p29850.1_BnaDAR	0.000173191
C03p70830.1_BnaDAR	A01p31380.1_BnaDAR	0.000697104
C03p70830.1_BnaDAR	A01p32710.1_BnaDAR	0.00261226
C03p70830.1_BnaDAR	A01p33050.1_BnaDAR	0.0102157
C03p70830.1_BnaDAR	A01p34090.1_BnaDAR	0.018907978536629958
C03p70830.1_BnaDAR	A01p35490.1_BnaDAR	0.00149841
C03p70830.1_BnaDAR	A01p35910.1_BnaDAR	0.00356009
C03p70830.1_BnaDAR	A01p38170.1_BnaDAR	0.000518946
C03p70830.1_BnaDAR	A01p38470.1_BnaDAR	0.00561018
C03p70830.1_BnaDAR	A01p38590.1_BnaDAR	0.017235858812416103
C03p70830.1_BnaDAR	A01p38650.1_BnaDAR	0.00315185
C03p70830.1_BnaDAR	A01p39900.1_BnaDAR	0.000524272
C03p70830.1_BnaDAR	A02p00340.1_BnaDAR	0.014836696107319698
C03p70830.1_BnaDAR	A02p01040.1_BnaDAR	0.00345036
C03p70830.1_BnaDAR	A02p01540.1_BnaDAR	0.00131917
C03p70830.1_BnaDAR	A02p01970.1_BnaDAR	0.00554492
C03p70830.1_BnaDAR	A02p04380.1_BnaDAR	0.00231471
C03p70830.1_BnaDAR	A02p06580.1_BnaDAR	0.000641579
C03p70830.1_BnaDAR	A02p07060.1_BnaDAR	0.00244507
C03p70830.1_BnaDAR	A02p07850.1_BnaDAR	0.00403623
C03p70830.1_BnaDAR	A02p08330.1_BnaDAR	0.00080694
C03p70830.1_BnaDAR	A02p08540.1_BnaDAR	0.000838552
C03p70830.1_BnaDAR	A02p10350.1_BnaDAR	0.00394608
C03p70830.1_BnaDAR	A02p12110.1_BnaDAR	0.00503743
C03p70830.1_BnaDAR	A02p12420.1_BnaDAR	0.00689268
C03p70830.1_BnaDAR	A02p13240.1_BnaDAR	0.00455796
C03p70830.1_BnaDAR	A02p13630.1_BnaDAR	0.00105966
C03p70830.1_BnaDAR	A02p15390.1_BnaDAR	0.00255285
C03p70830.1_BnaDAR	A02p15620.1_BnaDAR	0.019335496015484517
C03p70830.1_BnaDAR	A02p17410.1_BnaDAR	0.000762708
C03p70830.1_BnaDAR	A02p17980.1_BnaDAR	0.00319226
C03p70830.1_BnaDAR	A02p19680.1_BnaDAR	0.00132517
C03p70830.1_BnaDAR	A02p22190.1_BnaDAR	0.00886171
C03p70830.1_BnaDAR	A02p22810.1_BnaDAR	0.00263854
C03p70830.1_BnaDAR	A02p23640.1_BnaDAR	0.014689323534097092
C03p70830.1_BnaDAR	A02p24870.1_BnaDAR	0.00456271
C03p70830.1_BnaDAR	A02p26940.1_BnaDAR	0.00288965
C03p70830.1_BnaDAR	A02p28250.1_BnaDAR	0.00957613
C03p70830.1_BnaDAR	A02p28270.1_BnaDAR	0.00473506
C03p70830.1_BnaDAR	A02p29760.1_BnaDAR	0.00491666
C03p70830.1_BnaDAR	A02p31470.1_BnaDAR	0.00114549
C03p70830.1_BnaDAR	A02p33090.1_BnaDAR	0.00320922
C03p70830.1_BnaDAR	A02p33480.1_BnaDAR	0.00584076
C03p70830.1_BnaDAR	A02p34730.1_BnaDAR	0.0032333
C03p70830.1_BnaDAR	A02p36020.1_BnaDAR	0.00228328
C03p70830.1_BnaDAR	A02p36150.1_BnaDAR	0.00327814
C03p70830.1_BnaDAR	A02p37560.1_BnaDAR	0.000532579
C03p70830.1_BnaDAR	A02p37780.1_BnaDAR	0.00180412
C03p70830.1_BnaDAR	A02p37840.1_BnaDAR	0.000564453
C03p70830.1_BnaDAR	A02p40320.1_BnaDAR	0.00681347
C03p70830.1_BnaDAR	A02p41150.1_BnaDAR	0.00810799
C03p70830.1_BnaDAR	A02p41280.1_BnaDAR	0.011047665838884254
C03p70830.1_BnaDAR	A02p41350.1_BnaDAR	0.003261
C03p70830.1_BnaDAR	A02p41460.1_BnaDAR	0.00353722
C03p70830.1_BnaDAR	A02p41740.1_BnaDAR	0.000988942
C03p70830.1_BnaDAR	A02p42300.1_BnaDAR	0.0075583
C03p70830.1_BnaDAR	A02p43590.1_BnaDAR	0.000995974
C03p70830.1_BnaDAR	A03p01420.1_BnaDAR	0.020466042239579006
C03p70830.1_BnaDAR	A03p02770.1_BnaDAR	0.0020322
C03p70830.1_BnaDAR	A03p02970.1_BnaDAR	0.021462366637469796
C03p70830.1_BnaDAR	A03p03120.1_BnaDAR	0.00169334
C03p70830.1_BnaDAR	A03p04430.1_BnaDAR	0.0150861
C03p70830.1_BnaDAR	A03p05650.1_BnaDAR	0.000354467
C03p70830.1_BnaDAR	A03p06010.1_BnaDAR	0.00214434
C03p70830.1_BnaDAR	A03p06170.1_BnaDAR	0.00167304
C03p70830.1_BnaDAR	A03p12230.1_BnaDAR	0.00585414
C03p70830.1_BnaDAR	A03p12350.1_BnaDAR	0.00137788
C03p70830.1_BnaDAR	A03p12870.1_BnaDAR	0.00369203
C03p70830.1_BnaDAR	A03p16370.1_BnaDAR	0.0044918
C03p70830.1_BnaDAR	A03p16730.1_BnaDAR	0.00930626
C03p70830.1_BnaDAR	A03p16830.1_BnaDAR	0.00225274
C03p70830.1_BnaDAR	A03p16840.1_BnaDAR	0.00941752
C03p70830.1_BnaDAR	A03p18910.1_BnaDAR	0.00668406
C03p70830.1_BnaDAR	A03p20770.1_BnaDAR	0.00288075
C03p70830.1_BnaDAR	A03p21650.1_BnaDAR	0.00108321
C03p70830.1_BnaDAR	A03p21710.1_BnaDAR	0.00468636
C03p70830.1_BnaDAR	A03p22520.1_BnaDAR	0.000398483
C03p70830.1_BnaDAR	A03p23890.1_BnaDAR	0.018244253086663244
C03p70830.1_BnaDAR	A03p24790.1_BnaDAR	0.00109097
C03p70830.1_BnaDAR	A03p24860.1_BnaDAR	0.00917056
C03p70830.1_BnaDAR	A03p25280.1_BnaDAR	0.00344472
C03p70830.1_BnaDAR	A03p25440.1_BnaDAR	0.00750691
C03p70830.1_BnaDAR	A03p25530.1_BnaDAR	0.00154992
C03p70830.1_BnaDAR	A03p25580.1_BnaDAR	0.0171075
C03p70830.1_BnaDAR	A03p26310.1_BnaDAR	0.023344456735668748
C03p70830.1_BnaDAR	A03p28870.1_BnaDAR	0.00535899
C03p70830.1_BnaDAR	A03p29090.1_BnaDAR	0.00493731
C03p70830.1_BnaDAR	A03p30850.1_BnaDAR	0.00306257
C03p70830.1_BnaDAR	A03p31680.1_BnaDAR	0.000420266
C03p70830.1_BnaDAR	A03p32180.1_BnaDAR	0.00407383
C03p70830.1_BnaDAR	A03p33720.1_BnaDAR	0.00682894
C03p70830.1_BnaDAR	A03p35400.1_BnaDAR	0.0060959
C03p70830.1_BnaDAR	A03p36510.1_BnaDAR	0.000799533
C03p70830.1_BnaDAR	A03p37340.1_BnaDAR	0.00401887
C03p70830.1_BnaDAR	A03p39590.1_BnaDAR	0.00306253
C03p70830.1_BnaDAR	A03p40040.1_BnaDAR	0.000733094
C03p70830.1_BnaDAR	A03p40710.1_BnaDAR	0.00106429
C03p70830.1_BnaDAR	A03p40930.1_BnaDAR	0.00993634
C03p70830.1_BnaDAR	A03p42740.1_BnaDAR	0.00494222
C03p70830.1_BnaDAR	A03p43140.1_BnaDAR	0.00469401
C03p70830.1_BnaDAR	A03p44780.1_BnaDAR	0.00205197
C03p70830.1_BnaDAR	A03p44950.1_BnaDAR	0.00675689
C03p70830.1_BnaDAR	A03p46360.1_BnaDAR	0.00274796
C03p70830.1_BnaDAR	A03p46750.1_BnaDAR	0.00144578
C03p70830.1_BnaDAR	A03p46980.1_BnaDAR	0.00714155
C03p70830.1_BnaDAR	A03p49390.1_BnaDAR	0.000188634
C03p70830.1_BnaDAR	A03p52700.1_BnaDAR	0.00164405
C03p70830.1_BnaDAR	A03p53330.1_BnaDAR	0.000520448
C03p70830.1_BnaDAR	A03p53900.1_BnaDAR	0.00198858
C03p70830.1_BnaDAR	A03p54030.1_BnaDAR	0.00785401
C03p70830.1_BnaDAR	A03p55360.1_BnaDAR	0.00715259
C03p70830.1_BnaDAR	A03p55440.1_BnaDAR	0.0030365
C03p70830.1_BnaDAR	A03p55450.1_BnaDAR	0.000620082
C03p70830.1_BnaDAR	A03p56000.1_BnaDAR	0.000167031
C03p70830.1_BnaDAR	A03p57900.1_BnaDAR	0.00529981
C03p70830.1_BnaDAR	A03p59590.1_BnaDAR	0.000504331
C03p70830.1_BnaDAR	A03p60550.1_BnaDAR	0.0011252
C03p70830.1_BnaDAR	A03p61090.1_BnaDAR	0.00132092
C03p70830.1_BnaDAR	A03p61730.1_BnaDAR	0.000253342
C03p70830.1_BnaDAR	A03p62740.1_BnaDAR	0.00593223
C03p70830.1_BnaDAR	A03p63930.1_BnaDAR	0.0073863
C03p70830.1_BnaDAR	A03p64970.1_BnaDAR	0.00168615
C03p70830.1_BnaDAR	A03p67840.1_BnaDAR	0.00319433
C03p70830.1_BnaDAR	A04p00310.1_BnaDAR	0.010203846023283392
C03p70830.1_BnaDAR	A04p00380.1_BnaDAR	0.00367416
C03p70830.1_BnaDAR	A04p02220.1_BnaDAR	0.00889493
C03p70830.1_BnaDAR	A04p02850.1_BnaDAR	0.00043124
C03p70830.1_BnaDAR	A04p03160.1_BnaDAR	0.000361113
C03p70830.1_BnaDAR	A04p03200.1_BnaDAR	0.000840605
C03p70830.1_BnaDAR	A04p05270.1_BnaDAR	0.00026557
C03p70830.1_BnaDAR	A04p05320.1_BnaDAR	0.000522399
C03p70830.1_BnaDAR	A04p05330.1_BnaDAR	0.00233878
C03p70830.1_BnaDAR	A04p12380.1_BnaDAR	0.00215319
C03p70830.1_BnaDAR	A04p13550.1_BnaDAR	0.00140478
C03p70830.1_BnaDAR	A04p15870.1_BnaDAR	0.00189597
C03p70830.1_BnaDAR	A04p16320.1_BnaDAR	0.00597597
C03p70830.1_BnaDAR	A04p16850.1_BnaDAR	0.000419336
C03p70830.1_BnaDAR	A04p17050.1_BnaDAR	0.00642912
C03p70830.1_BnaDAR	A04p17860.1_BnaDAR	0.00165102
C03p70830.1_BnaDAR	A04p18100.1_BnaDAR	0.018918290386581955
C03p70830.1_BnaDAR	A04p20140.1_BnaDAR	0.000517061
C03p70830.1_BnaDAR	A04p21900.1_BnaDAR	0.011420855378906506
C03p70830.1_BnaDAR	A04p23900.1_BnaDAR	0.00206644
C03p70830.1_BnaDAR	A04p24160.1_BnaDAR	0.000641003
C03p70830.1_BnaDAR	A04p26040.1_BnaDAR	0.000310452
C03p70830.1_BnaDAR	A04p26940.1_BnaDAR	0.00239081
C03p70830.1_BnaDAR	A04p30100.1_BnaDAR	0.000533123
C03p70830.1_BnaDAR	A04p30230.1_BnaDAR	0.00853907
C03p70830.1_BnaDAR	A04p32040.1_BnaDAR	0.000865593
C03p70830.1_BnaDAR	A04p32110.1_BnaDAR	0.000378954
C03p70830.1_BnaDAR	A04p33570.1_BnaDAR	0.00635261
C03p70830.1_BnaDAR	A04p33820.1_BnaDAR	0.000168981
C03p70830.1_BnaDAR	A04p33940.1_BnaDAR	0.0024234
C03p70830.1_BnaDAR	A04p34220.1_BnaDAR	0.00303829
C03p70830.1_BnaDAR	A04p34630.1_BnaDAR	0.000584173
C03p70830.1_BnaDAR	A05p00260.1_BnaDAR	0.00569993
C03p70830.1_BnaDAR	A05p00970.1_BnaDAR	0.00221079
C03p70830.1_BnaDAR	A05p01010.1_BnaDAR	0.00587918
C03p70830.1_BnaDAR	A05p01450.1_BnaDAR	0.00252181
C03p70830.1_BnaDAR	A05p01530.1_BnaDAR	0.000530683
C03p70830.1_BnaDAR	A05p02770.1_BnaDAR	0.00344212
C03p70830.1_BnaDAR	A05p02810.1_BnaDAR	0.00566539
C03p70830.1_BnaDAR	A05p02940.1_BnaDAR	0.0013591
C03p70830.1_BnaDAR	A05p03760.1_BnaDAR	0.00306286
C03p70830.1_BnaDAR	A05p04260.1_BnaDAR	0.000436853
C03p70830.1_BnaDAR	A05p04830.1_BnaDAR	0.0146111
C03p70830.1_BnaDAR	A05p05070.1_BnaDAR	0.00309613
C03p70830.1_BnaDAR	A05p05460.1_BnaDAR	0.000496158
C03p70830.1_BnaDAR	A05p05610.1_BnaDAR	0.014414144381979235
C03p70830.1_BnaDAR	A05p05620.1_BnaDAR	0.00339906
C03p70830.1_BnaDAR	A05p06390.1_BnaDAR	0.00257844
C03p70830.1_BnaDAR	A05p06580.1_BnaDAR	0.00118442
C03p70830.1_BnaDAR	A05p07310.1_BnaDAR	0.000822494
C03p70830.1_BnaDAR	A05p08330.1_BnaDAR	0.0016806
C03p70830.1_BnaDAR	A05p10220.1_BnaDAR	0.00274261
C03p70830.1_BnaDAR	A05p10920.1_BnaDAR	0.00448966
C03p70830.1_BnaDAR	A05p11730.1_BnaDAR	0.00282586
C03p70830.1_BnaDAR	A05p11760.1_BnaDAR	0.00402295
C03p70830.1_BnaDAR	A05p12680.1_BnaDAR	0.00270972
C03p70830.1_BnaDAR	A05p15280.1_BnaDAR	0.00274055
C03p70830.1_BnaDAR	A05p15310.1_BnaDAR	0.00410519
C03p70830.1_BnaDAR	A05p16210.1_BnaDAR	0.00276539
C03p70830.1_BnaDAR	A05p16460.1_BnaDAR	0.00150937
C03p70830.1_BnaDAR	A05p16470.1_BnaDAR	0.00243351
C03p70830.1_BnaDAR	A05p17530.1_BnaDAR	0.00238644
C03p70830.1_BnaDAR	A05p18570.1_BnaDAR	0.0269996
C03p70830.1_BnaDAR	A05p18630.1_BnaDAR	0.000620818
C03p70830.1_BnaDAR	A05p18800.1_BnaDAR	0.00358271
C03p70830.1_BnaDAR	A05p21250.1_BnaDAR	0.00155192
C03p70830.1_BnaDAR	A05p23790.1_BnaDAR	0.00621068
C03p70830.1_BnaDAR	A05p26080.1_BnaDAR	0.00135056
C03p70830.1_BnaDAR	A05p26430.1_BnaDAR	0.00287492
C03p70830.1_BnaDAR	A05p27970.1_BnaDAR	0.000221639
C03p70830.1_BnaDAR	A05p28070.1_BnaDAR	0.017547325773758827
C03p70830.1_BnaDAR	A05p30590.1_BnaDAR	0.00081867
C03p70830.1_BnaDAR	A05p32680.1_BnaDAR	0.000619985
C03p70830.1_BnaDAR	A05p33500.1_BnaDAR	0.000510808
C03p70830.1_BnaDAR	A05p34130.1_BnaDAR	0.000680557
C03p70830.1_BnaDAR	A05p34220.1_BnaDAR	0.00607277
C03p70830.1_BnaDAR	A05p36660.1_BnaDAR	0.00276231
C03p70830.1_BnaDAR	A05p37460.1_BnaDAR	0.00103845
C03p70830.1_BnaDAR	A05p40560.1_BnaDAR	0.000164964
C03p70830.1_BnaDAR	A05p42450.1_BnaDAR	0.000300843
C03p70830.1_BnaDAR	A05p43330.1_BnaDAR	0.016633633177554258
C03p70830.1_BnaDAR	A05p43800.1_BnaDAR	0.00206119
C03p70830.1_BnaDAR	A05p44550.1_BnaDAR	0.00526345
C03p70830.1_BnaDAR	A06p00260.1_BnaDAR	0.00275153
C03p70830.1_BnaDAR	A06p01170.1_BnaDAR	0.00400929
C03p70830.1_BnaDAR	A06p01660.1_BnaDAR	0.00332956
C03p70830.1_BnaDAR	A06p02480.1_BnaDAR	0.00133753
C03p70830.1_BnaDAR	A06p02640.1_BnaDAR	0.00176769
C03p70830.1_BnaDAR	A06p05280.1_BnaDAR	0.00352724
C03p70830.1_BnaDAR	A06p05810.1_BnaDAR	0.00170587
C03p70830.1_BnaDAR	A06p06260.1_BnaDAR	0.00423316
C03p70830.1_BnaDAR	A06p06760.1_BnaDAR	0.0019689
C03p70830.1_BnaDAR	A06p07320.1_BnaDAR	0.00181731
C03p70830.1_BnaDAR	A06p10430.1_BnaDAR	0.00486674
C03p70830.1_BnaDAR	A06p11610.1_BnaDAR	0.0185441
C03p70830.1_BnaDAR	A06p11740.1_BnaDAR	0.00112791
C03p70830.1_BnaDAR	A06p14500.1_BnaDAR	0.000319167
C03p70830.1_BnaDAR	A06p15470.1_BnaDAR	0.00288148
C03p70830.1_BnaDAR	A06p15490.1_BnaDAR	0.00539804
C03p70830.1_BnaDAR	A06p18050.1_BnaDAR	0.00193462
C03p70830.1_BnaDAR	A06p18130.1_BnaDAR	0.000717562
C03p70830.1_BnaDAR	A06p19240.1_BnaDAR	0.00430536
C03p70830.1_BnaDAR	A06p20140.1_BnaDAR	0.00150534
C03p70830.1_BnaDAR	A06p20150.1_BnaDAR	0.0138808
C03p70830.1_BnaDAR	A06p20850.1_BnaDAR	0.010400165738467174
C03p70830.1_BnaDAR	A06p20920.1_BnaDAR	0.000361149
C03p70830.1_BnaDAR	A06p21200.1_BnaDAR	0.00157371
C03p70830.1_BnaDAR	A06p21480.1_BnaDAR	0.00124765
C03p70830.1_BnaDAR	A06p21770.1_BnaDAR	0.00125425
C03p70830.1_BnaDAR	A06p26820.1_BnaDAR	0.00638013
C03p70830.1_BnaDAR	A06p28290.1_BnaDAR	0.00660362
C03p70830.1_BnaDAR	A06p28410.1_BnaDAR	0.00280094
C03p70830.1_BnaDAR	A06p28520.1_BnaDAR	0.008464
C03p70830.1_BnaDAR	A06p28600.1_BnaDAR	0.000784738
C03p70830.1_BnaDAR	A06p29140.1_BnaDAR	0.00434688
C03p70830.1_BnaDAR	A06p29840.1_BnaDAR	0.00665511
C03p70830.1_BnaDAR	A06p30100.1_BnaDAR	0.000634506
C03p70830.1_BnaDAR	A06p30580.1_BnaDAR	0.00445818
C03p70830.1_BnaDAR	A06p30890.1_BnaDAR	0.00150864
C03p70830.1_BnaDAR	A06p31760.1_BnaDAR	0.000873449
C03p70830.1_BnaDAR	A06p31880.1_BnaDAR	0.00260504
C03p70830.1_BnaDAR	A06p31890.1_BnaDAR	0.010523879603625502
C03p70830.1_BnaDAR	A06p33090.1_BnaDAR	0.00261647
C03p70830.1_BnaDAR	A06p34100.1_BnaDAR	0.00241107
C03p70830.1_BnaDAR	A06p35300.1_BnaDAR	0.00431512
C03p70830.1_BnaDAR	A06p35630.1_BnaDAR	0.00697902
C03p70830.1_BnaDAR	A06p36400.1_BnaDAR	0.00416596
C03p70830.1_BnaDAR	A06p37640.1_BnaDAR	0.00195535
C03p70830.1_BnaDAR	A06p38610.1_BnaDAR	0.00252672
C03p70830.1_BnaDAR	A06p38830.1_BnaDAR	0.00133658
C03p70830.1_BnaDAR	A06p39090.1_BnaDAR	0.00191024
C03p70830.1_BnaDAR	A06p39260.1_BnaDAR	0.00796807
C03p70830.1_BnaDAR	A06p40270.1_BnaDAR	0.012875566734506785
C03p70830.1_BnaDAR	A06p40380.1_BnaDAR	0.00873052
C03p70830.1_BnaDAR	A06p41770.1_BnaDAR	0.00625352
C03p70830.1_BnaDAR	A06p43100.1_BnaDAR	0.012087041414122401
C03p70830.1_BnaDAR	A06p43500.1_BnaDAR	0.00669802
C03p70830.1_BnaDAR	A06p44280.1_BnaDAR	0.00525147
C03p70830.1_BnaDAR	A06p46090.1_BnaDAR	0.00374014
C03p70830.1_BnaDAR	A06p46510.1_BnaDAR	0.000314857
C03p70830.1_BnaDAR	A06p47380.1_BnaDAR	0.027101833717606084
C03p70830.1_BnaDAR	A06p47390.1_BnaDAR	0.00091654
C03p70830.1_BnaDAR	A06p47430.1_BnaDAR	0.014007153996093924
C03p70830.1_BnaDAR	A06p48790.1_BnaDAR	0.00263778
C03p70830.1_BnaDAR	A07p00180.1_BnaDAR	0.013731584719859979
C03p70830.1_BnaDAR	A07p01270.1_BnaDAR	0.013004007652115828
C03p70830.1_BnaDAR	A07p01720.1_BnaDAR	0.010703689012035639
C03p70830.1_BnaDAR	A07p01730.1_BnaDAR	0.000629187
C03p70830.1_BnaDAR	A07p01740.1_BnaDAR	9.052467321502907e-05
C03p70830.1_BnaDAR	A07p03180.1_BnaDAR	0.00358068
C03p70830.1_BnaDAR	A07p06850.1_BnaDAR	0.00134317
C03p70830.1_BnaDAR	A07p07920.1_BnaDAR	0.00544068
C03p70830.1_BnaDAR	A07p10090.1_BnaDAR	0.00743567
C03p70830.1_BnaDAR	A07p11840.1_BnaDAR	0.00854819
C03p70830.1_BnaDAR	A07p16790.1_BnaDAR	0.00367307
C03p70830.1_BnaDAR	A07p19090.1_BnaDAR	0.011939608547613029
C03p70830.1_BnaDAR	A07p20060.1_BnaDAR	0.00261562
C03p70830.1_BnaDAR	A07p22140.1_BnaDAR	0.000228402
C03p70830.1_BnaDAR	A07p22150.1_BnaDAR	0.00824411
C03p70830.1_BnaDAR	A07p23370.1_BnaDAR	0.00394473
C03p70830.1_BnaDAR	A07p23730.1_BnaDAR	0.00403188
C03p70830.1_BnaDAR	A07p25040.1_BnaDAR	0.00251512
C03p70830.1_BnaDAR	A07p25610.1_BnaDAR	0.012073134486271632
C03p70830.1_BnaDAR	A07p26190.1_BnaDAR	0.00432668
C03p70830.1_BnaDAR	A07p26200.1_BnaDAR	0.00495365
C03p70830.1_BnaDAR	A07p26500.1_BnaDAR	0.00232089
C03p70830.1_BnaDAR	A07p27150.1_BnaDAR	0.00249073
C03p70830.1_BnaDAR	A07p30590.1_BnaDAR	0.00211916
C03p70830.1_BnaDAR	A07p31550.1_BnaDAR	0.00137492
C03p70830.1_BnaDAR	A07p31710.1_BnaDAR	0.00918765
C03p70830.1_BnaDAR	A07p32510.1_BnaDAR	0.00665473
C03p70830.1_BnaDAR	A07p32850.1_BnaDAR	0.00225918
C03p70830.1_BnaDAR	A07p35480.1_BnaDAR	0.0319892
C03p70830.1_BnaDAR	A07p35930.1_BnaDAR	0.00377018
C03p70830.1_BnaDAR	A07p36240.1_BnaDAR	0.00482623
C03p70830.1_BnaDAR	A07p38580.1_BnaDAR	0.002787
C03p70830.1_BnaDAR	A07p40680.1_BnaDAR	0.00130522
C03p70830.1_BnaDAR	A07p42370.1_BnaDAR	0.00347999
C03p70830.1_BnaDAR	A07p42380.1_BnaDAR	0.00451561
C03p70830.1_BnaDAR	A07p42500.1_BnaDAR	0.00271953
C03p70830.1_BnaDAR	A07p42840.1_BnaDAR	0.00796089
C03p70830.1_BnaDAR	A07p43690.1_BnaDAR	0.0050994
C03p70830.1_BnaDAR	A07p43700.1_BnaDAR	0.021269
C03p70830.1_BnaDAR	A07p43850.1_BnaDAR	0.00375296
C03p70830.1_BnaDAR	A07p44500.1_BnaDAR	0.00736376
C03p70830.1_BnaDAR	A07p44520.1_BnaDAR	0.00117399
C03p70830.1_BnaDAR	A08p00110.1_BnaDAR	0.00503706
C03p70830.1_BnaDAR	A08p00780.1_BnaDAR	0.00316982
C03p70830.1_BnaDAR	A08p08080.1_BnaDAR	0.00322922
C03p70830.1_BnaDAR	A08p09300.1_BnaDAR	0.000540497
C03p70830.1_BnaDAR	A08p10850.1_BnaDAR	0.000640759
C03p70830.1_BnaDAR	A08p12010.1_BnaDAR	0.000762104
C03p70830.1_BnaDAR	A08p12760.1_BnaDAR	0.00261012
C03p70830.1_BnaDAR	A08p12830.1_BnaDAR	0.00113534
C03p70830.1_BnaDAR	A08p15610.1_BnaDAR	0.0037008
C03p70830.1_BnaDAR	A08p16040.1_BnaDAR	0.017538345725978295
C03p70830.1_BnaDAR	A08p16750.1_BnaDAR	0.0019654
C03p70830.1_BnaDAR	A08p18880.1_BnaDAR	0.00284847
C03p70830.1_BnaDAR	A08p19360.1_BnaDAR	0.00893902
C03p70830.1_BnaDAR	A08p19540.1_BnaDAR	0.000190402
C03p70830.1_BnaDAR	A08p21610.1_BnaDAR	0.00038375
C03p70830.1_BnaDAR	A08p23160.1_BnaDAR	0.00470729
C03p70830.1_BnaDAR	A08p23830.1_BnaDAR	0.00570126
C03p70830.1_BnaDAR	A08p24750.1_BnaDAR	0.00415924
C03p70830.1_BnaDAR	A08p25470.1_BnaDAR	0.023723392834138775
C03p70830.1_BnaDAR	A08p26320.1_BnaDAR	0.00446893
C03p70830.1_BnaDAR	A08p27060.1_BnaDAR	0.00332656
C03p70830.1_BnaDAR	A08p27070.1_BnaDAR	0.00572627
C03p70830.1_BnaDAR	A08p27280.1_BnaDAR	0.0180212
C03p70830.1_BnaDAR	A08p27570.1_BnaDAR	0.00371378
C03p70830.1_BnaDAR	A08p29850.1_BnaDAR	0.00603453
C03p70830.1_BnaDAR	A08p30410.1_BnaDAR	0.00362375
C03p70830.1_BnaDAR	A08p30750.1_BnaDAR	0.00201337
C03p70830.1_BnaDAR	A08p32000.1_BnaDAR	0.020130082470479177
C03p70830.1_BnaDAR	A08p34180.1_BnaDAR	0.00734982
C03p70830.1_BnaDAR	A08p34880.1_BnaDAR	0.00375297
C03p70830.1_BnaDAR	A08p36160.1_BnaDAR	0.00340956
C03p70830.1_BnaDAR	A08p36960.1_BnaDAR	0.00353003
C03p70830.1_BnaDAR	A08p37690.1_BnaDAR	0.00551946
C03p70830.1_BnaDAR	A08p37730.1_BnaDAR	0.00106857
C03p70830.1_BnaDAR	A09p00470.1_BnaDAR	0.00359258
C03p70830.1_BnaDAR	A09p00980.1_BnaDAR	0.00330138
C03p70830.1_BnaDAR	A09p02200.1_BnaDAR	0.00281078
C03p70830.1_BnaDAR	A09p02400.1_BnaDAR	0.00295086
C03p70830.1_BnaDAR	A09p03120.1_BnaDAR	0.000233358
C03p70830.1_BnaDAR	A09p03850.1_BnaDAR	0.017066580718183462
C03p70830.1_BnaDAR	A09p04670.1_BnaDAR	0.0030488
C03p70830.1_BnaDAR	A09p06380.1_BnaDAR	0.00027361
C03p70830.1_BnaDAR	A09p06470.1_BnaDAR	0.00188567
C03p70830.1_BnaDAR	A09p06820.1_BnaDAR	0.00503741
C03p70830.1_BnaDAR	A09p07140.1_BnaDAR	0.00772955
C03p70830.1_BnaDAR	A09p07210.1_BnaDAR	0.00678396
C03p70830.1_BnaDAR	A09p07230.1_BnaDAR	0.00253134
C03p70830.1_BnaDAR	A09p08110.1_BnaDAR	0.00831152
C03p70830.1_BnaDAR	A09p08740.1_BnaDAR	0.000631617
C03p70830.1_BnaDAR	A09p11290.1_BnaDAR	0.00273056
C03p70830.1_BnaDAR	A09p12420.1_BnaDAR	0.0050049
C03p70830.1_BnaDAR	A09p15930.1_BnaDAR	0.000233296
C03p70830.1_BnaDAR	A09p17630.1_BnaDAR	0.00067332
C03p70830.1_BnaDAR	A09p19670.1_BnaDAR	0.000263578
C03p70830.1_BnaDAR	A09p22170.1_BnaDAR	0.00633553
C03p70830.1_BnaDAR	A09p23150.1_BnaDAR	0.00599431
C03p70830.1_BnaDAR	A09p23510.1_BnaDAR	0.00744046
C03p70830.1_BnaDAR	A09p23960.1_BnaDAR	0.0054045
C03p70830.1_BnaDAR	A09p25980.1_BnaDAR	0.010544072086318475
C03p70830.1_BnaDAR	A09p26570.1_BnaDAR	0.000448477
C03p70830.1_BnaDAR	A09p27210.1_BnaDAR	0.018327200697364827
C03p70830.1_BnaDAR	A09p29920.1_BnaDAR	0.000923532
C03p70830.1_BnaDAR	A09p31760.1_BnaDAR	0.000684249
C03p70830.1_BnaDAR	A09p33940.1_BnaDAR	0.00122396
C03p70830.1_BnaDAR	A09p34520.1_BnaDAR	0.00477065
C03p70830.1_BnaDAR	A09p35240.1_BnaDAR	0.00133421
C03p70830.1_BnaDAR	A09p36480.1_BnaDAR	0.00288185
C03p70830.1_BnaDAR	A09p37540.1_BnaDAR	0.00294556
C03p70830.1_BnaDAR	A09p39560.1_BnaDAR	0.00673961
C03p70830.1_BnaDAR	A09p39620.1_BnaDAR	0.00673435
C03p70830.1_BnaDAR	A09p40250.1_BnaDAR	0.00183717
C03p70830.1_BnaDAR	A09p41970.1_BnaDAR	0.00322822
C03p70830.1_BnaDAR	A09p47520.1_BnaDAR	0.00181008
C03p70830.1_BnaDAR	A09p47980.1_BnaDAR	0.010582077385035565
C03p70830.1_BnaDAR	A09p50220.1_BnaDAR	9.64088288876816e-05
C03p70830.1_BnaDAR	A09p50280.1_BnaDAR	0.00449616
C03p70830.1_BnaDAR	A09p51480.1_BnaDAR	0.0055492
C03p70830.1_BnaDAR	A09p51810.1_BnaDAR	0.00267665
C03p70830.1_BnaDAR	A09p52530.1_BnaDAR	0.00580798
C03p70830.1_BnaDAR	A09p53670.1_BnaDAR	0.00152637
C03p70830.1_BnaDAR	A09p54860.1_BnaDAR	0.0262252
C03p70830.1_BnaDAR	A09p55420.1_BnaDAR	0.000818538
C03p70830.1_BnaDAR	A09p55900.1_BnaDAR	0.00301811
C03p70830.1_BnaDAR	A09p57430.1_BnaDAR	0.0093662
C03p70830.1_BnaDAR	A09p57490.1_BnaDAR	0.00248131
C03p70830.1_BnaDAR	A09p58040.1_BnaDAR	0.000499816
C03p70830.1_BnaDAR	A09p58830.1_BnaDAR	0.00754085
C03p70830.1_BnaDAR	A09p59290.1_BnaDAR	0.00204951
C03p70830.1_BnaDAR	A09p59400.1_BnaDAR	0.00231915
C03p70830.1_BnaDAR	A09p59960.1_BnaDAR	0.000381562
C03p70830.1_BnaDAR	A09p61240.1_BnaDAR	0.020198473756876452
C03p70830.1_BnaDAR	A09p61250.1_BnaDAR	0.00400126
C03p70830.1_BnaDAR	A09p62170.1_BnaDAR	0.017134204752389064
C03p70830.1_BnaDAR	A09p63530.1_BnaDAR	0.00273088
C03p70830.1_BnaDAR	A09p65200.1_BnaDAR	0.00229094
C03p70830.1_BnaDAR	A09p65420.1_BnaDAR	0.000187409
C03p70830.1_BnaDAR	A09p65650.1_BnaDAR	0.00473575
C03p70830.1_BnaDAR	A09p67180.1_BnaDAR	0.00203823
C03p70830.1_BnaDAR	A09p67280.1_BnaDAR	0.00309054
C03p70830.1_BnaDAR	A09p68560.1_BnaDAR	0.00362367
C03p70830.1_BnaDAR	A10p00850.1_BnaDAR	0.00169374
C03p70830.1_BnaDAR	A10p00870.1_BnaDAR	0.000718171
C03p70830.1_BnaDAR	A10p02180.1_BnaDAR	0.000975319
C03p70830.1_BnaDAR	A10p02840.1_BnaDAR	0.00422497
C03p70830.1_BnaDAR	A10p03650.1_BnaDAR	0.00134066
C03p70830.1_BnaDAR	A10p04660.1_BnaDAR	0.00150188
C03p70830.1_BnaDAR	A10p08000.1_BnaDAR	0.00263272
C03p70830.1_BnaDAR	A10p09000.1_BnaDAR	0.00161417
C03p70830.1_BnaDAR	A10p09010.1_BnaDAR	0.00901895
C03p70830.1_BnaDAR	A10p09650.1_BnaDAR	0.00449288
C03p70830.1_BnaDAR	A10p11640.1_BnaDAR	0.000650648
C03p70830.1_BnaDAR	A10p15070.1_BnaDAR	0.018687587210553424
C03p70830.1_BnaDAR	A10p15820.1_BnaDAR	0.00207129
C03p70830.1_BnaDAR	A10p15970.1_BnaDAR	0.011465
C03p70830.1_BnaDAR	A10p16750.1_BnaDAR	0.000590454
C03p70830.1_BnaDAR	A10p17240.1_BnaDAR	0.001759
C03p70830.1_BnaDAR	A10p17270.1_BnaDAR	0.0156506
C03p70830.1_BnaDAR	A10p17640.1_BnaDAR	0.000685335
C03p70830.1_BnaDAR	A10p19620.1_BnaDAR	0.00407232
C03p70830.1_BnaDAR	A10p21280.1_BnaDAR	0.00326768
C03p70830.1_BnaDAR	A10p21730.1_BnaDAR	0.00285201
C03p70830.1_BnaDAR	A10p21900.1_BnaDAR	0.00212606
C03p70830.1_BnaDAR	A10p23170.1_BnaDAR	0.000551899
C03p70830.1_BnaDAR	A10p24280.1_BnaDAR	0.00315493
C03p70830.1_BnaDAR	A10p24560.1_BnaDAR	0.00879136
C03p70830.1_BnaDAR	A10p27400.1_BnaDAR	0.000150272
C03p70830.1_BnaDAR	A10p27700.1_BnaDAR	0.00567027
C03p70830.1_BnaDAR	A10p28960.1_BnaDAR	0.012546276273178822
C03p70830.1_BnaDAR	A10p29730.1_BnaDAR	0.00103152
C03p70830.1_BnaDAR	A10p29790.1_BnaDAR	0.00158848
C03p70830.1_BnaDAR	A10p31920.1_BnaDAR	0.00476407
C03p70830.1_BnaDAR	A10p32270.1_BnaDAR	0.00611992
C03p70830.1_BnaDAR	A10p32910.1_BnaDAR	0.00437188
C03p70830.1_BnaDAR	A10p33120.1_BnaDAR	0.00216179
C03p70830.1_BnaDAR	BNapus_Darmor_BZH_scaffold_113p00080.1_BnaDAR	0.00397103
C03p70830.1_BnaDAR	BNapus_Darmor_BZH_scaffold_119p00030.1_BnaDAR	0.00255498
C03p70830.1_BnaDAR	BNapus_Darmor_BZH_scaffold_133p00020.1_BnaDAR	0.00386725
C03p70830.1_BnaDAR	BNapus_Darmor_BZH_scaffold_64p00130.1_BnaDAR	0.011373690347008154
C03p70830.1_BnaDAR	BNapus_Darmor_BZH_scaffold_78p00670.1_BnaDAR	0.00205273
C03p70830.1_BnaDAR	BNapus_Darmor_BZH_scaffold_97p00080.1_BnaDAR	0.00340018
C03p70830.1_BnaDAR	BNapus_Darmor_BZH_scaffold_97p00400.1_BnaDAR	0.00378028
C03p70830.1_BnaDAR	BNapus_Darmor_BZH_scaffold_99p00330.1_BnaDAR	0.00133443
C03p70830.1_BnaDAR	C01p01120.1_BnaDAR	0.00124426
C03p70830.1_BnaDAR	C01p01850.1_BnaDAR	0.00241608
C03p70830.1_BnaDAR	C01p01860.1_BnaDAR	0.00637851
C03p70830.1_BnaDAR	C01p01930.1_BnaDAR	0.000457362
C03p70830.1_BnaDAR	C01p03140.1_BnaDAR	0.000134777
C03p70830.1_BnaDAR	C01p04260.1_BnaDAR	0.00234158
C03p70830.1_BnaDAR	C01p04590.1_BnaDAR	0.018363443191214735
C03p70830.1_BnaDAR	C01p05690.1_BnaDAR	0.000875505
C03p70830.1_BnaDAR	C01p08860.1_BnaDAR	0.00350737
C03p70830.1_BnaDAR	C01p09370.1_BnaDAR	0.00409657
C03p70830.1_BnaDAR	C01p10790.1_BnaDAR	0.00116364
C03p70830.1_BnaDAR	C01p11920.1_BnaDAR	0.000311227
C03p70830.1_BnaDAR	C01p13930.1_BnaDAR	0.00408846
C03p70830.1_BnaDAR	C01p14400.1_BnaDAR	0.00212201
C03p70830.1_BnaDAR	C01p15140.1_BnaDAR	0.00551005
C03p70830.1_BnaDAR	C01p16320.1_BnaDAR	0.000129383
C03p70830.1_BnaDAR	C01p17720.1_BnaDAR	0.000685536
C03p70830.1_BnaDAR	C01p19950.1_BnaDAR	0.000758061
C03p70830.1_BnaDAR	C01p20010.1_BnaDAR	0.00237052
C03p70830.1_BnaDAR	C01p20950.1_BnaDAR	0.00185127
C03p70830.1_BnaDAR	C01p24640.1_BnaDAR	0.0163141
C03p70830.1_BnaDAR	C01p25650.1_BnaDAR	0.00994454
C03p70830.1_BnaDAR	C01p26620.1_BnaDAR	0.00241586
C03p70830.1_BnaDAR	C01p33230.1_BnaDAR	0.0186901
C03p70830.1_BnaDAR	C01p33340.1_BnaDAR	0.000748264
C03p70830.1_BnaDAR	C01p34390.1_BnaDAR	0.000710216
C03p70830.1_BnaDAR	C01p37700.1_BnaDAR	0.00151223
C03p70830.1_BnaDAR	C01p39140.1_BnaDAR	0.014632677975109474
C03p70830.1_BnaDAR	C01p39970.1_BnaDAR	0.015498481613092328
C03p70830.1_BnaDAR	C01p40370.1_BnaDAR	0.000433426
C03p70830.1_BnaDAR	C01p41910.1_BnaDAR	0.00179581
C03p70830.1_BnaDAR	C01p43500.1_BnaDAR	0.00396839
C03p70830.1_BnaDAR	C01p45030.1_BnaDAR	0.00318184
C03p70830.1_BnaDAR	C01p45680.1_BnaDAR	0.00520285
C03p70830.1_BnaDAR	C01p48430.1_BnaDAR	0.0024183
C03p70830.1_BnaDAR	C01p48800.1_BnaDAR	0.00233642
C03p70830.1_BnaDAR	C01p49140.1_BnaDAR	0.00235735
C03p70830.1_BnaDAR	C01p49320.1_BnaDAR	0.000198308
C03p70830.1_BnaDAR	C01p50900.1_BnaDAR	0.015784388466803564
C03p70830.1_BnaDAR	C02p00690.1_BnaDAR	0.0048888
C03p70830.1_BnaDAR	C02p01550.1_BnaDAR	0.000891484
C03p70830.1_BnaDAR	C02p02760.1_BnaDAR	0.00205247
C03p70830.1_BnaDAR	C02p04280.1_BnaDAR	0.0383723
C03p70830.1_BnaDAR	C02p05090.1_BnaDAR	0.00145499
C03p70830.1_BnaDAR	C02p05760.1_BnaDAR	0.0030791
C03p70830.1_BnaDAR	C02p06160.1_BnaDAR	0.00400735
C03p70830.1_BnaDAR	C02p09250.1_BnaDAR	0.00729434
C03p70830.1_BnaDAR	C02p11710.1_BnaDAR	0.00049665
C03p70830.1_BnaDAR	C02p11870.1_BnaDAR	0.00279401
C03p70830.1_BnaDAR	C02p12410.1_BnaDAR	0.00164848
C03p70830.1_BnaDAR	C02p13490.1_BnaDAR	0.00112379
C03p70830.1_BnaDAR	C02p14050.1_BnaDAR	0.00186554
C03p70830.1_BnaDAR	C02p14280.1_BnaDAR	0.00304608
C03p70830.1_BnaDAR	C02p17080.1_BnaDAR	0.00431547
C03p70830.1_BnaDAR	C02p17480.1_BnaDAR	0.018048419350875703
C03p70830.1_BnaDAR	C02p20200.1_BnaDAR	0.0117878
C03p70830.1_BnaDAR	C02p20530.1_BnaDAR	0.00479212
C03p70830.1_BnaDAR	C02p21990.1_BnaDAR	0.013498296021542192
C03p70830.1_BnaDAR	C02p25810.1_BnaDAR	0.00731541
C03p70830.1_BnaDAR	C02p29110.1_BnaDAR	0.00458314
C03p70830.1_BnaDAR	C02p29880.1_BnaDAR	0.00068098
C03p70830.1_BnaDAR	C02p32230.1_BnaDAR	0.00624263
C03p70830.1_BnaDAR	C02p35600.1_BnaDAR	0.00925108
C03p70830.1_BnaDAR	C02p35630.1_BnaDAR	0.00823683
C03p70830.1_BnaDAR	C02p36610.1_BnaDAR	0.00361764
C03p70830.1_BnaDAR	C02p37400.1_BnaDAR	0.00141767
C03p70830.1_BnaDAR	C02p39290.1_BnaDAR	0.000776558
C03p70830.1_BnaDAR	C02p43870.1_BnaDAR	0.000123331
C03p70830.1_BnaDAR	C02p44630.1_BnaDAR	0.00205192
C03p70830.1_BnaDAR	C02p44730.1_BnaDAR	0.00753206
C03p70830.1_BnaDAR	C02p47170.1_BnaDAR	0.00503121
C03p70830.1_BnaDAR	C02p48800.1_BnaDAR	0.00778265
C03p70830.1_BnaDAR	C02p50880.1_BnaDAR	0.00297199
C03p70830.1_BnaDAR	C02p51470.1_BnaDAR	0.00298154
C03p70830.1_BnaDAR	C02p53290.1_BnaDAR	0.00582208
C03p70830.1_BnaDAR	C02p54860.1_BnaDAR	0.00249849
C03p70830.1_BnaDAR	C02p55130.1_BnaDAR	0.00431115
C03p70830.1_BnaDAR	C02p56660.1_BnaDAR	0.000929526
C03p70830.1_BnaDAR	C02p56880.1_BnaDAR	0.00874508
C03p70830.1_BnaDAR	C02p57000.1_BnaDAR	0.00180795
C03p70830.1_BnaDAR	C02p60280.1_BnaDAR	0.00689328
C03p70830.1_BnaDAR	C02p61010.1_BnaDAR	0.0058185
C03p70830.1_BnaDAR	C02p61250.1_BnaDAR	0.014566737472002787
C03p70830.1_BnaDAR	C02p61390.1_BnaDAR	0.000343045
C03p70830.1_BnaDAR	C02p61660.1_BnaDAR	0.000455343
C03p70830.1_BnaDAR	C02p62170.1_BnaDAR	0.0303851
C03p70830.1_BnaDAR	C02p63700.1_BnaDAR	0.00925112
C03p70830.1_BnaDAR	C02p63710.1_BnaDAR	0.0039429
C03p70830.1_BnaDAR	C02p63750.1_BnaDAR	0.010380842835214921
C03p70830.1_BnaDAR	C03p00110.1_BnaDAR	0.00842868
C03p70830.1_BnaDAR	C03p01750.1_BnaDAR	0.013205999465329387
C03p70830.1_BnaDAR	C03p03190.1_BnaDAR	0.00051669
C03p70830.1_BnaDAR	C03p03380.1_BnaDAR	0.016573205794460026
C03p70830.1_BnaDAR	C03p03520.1_BnaDAR	0.00825929
C03p70830.1_BnaDAR	C03p06610.1_BnaDAR	0.00168213
C03p70830.1_BnaDAR	C03p07050.1_BnaDAR	0.000632739
C03p70830.1_BnaDAR	C03p07180.1_BnaDAR	0.00820296
C03p70830.1_BnaDAR	C03p09860.1_BnaDAR	0.00110026
C03p70830.1_BnaDAR	C03p14340.1_BnaDAR	0.00262859
C03p70830.1_BnaDAR	C03p14500.1_BnaDAR	0.00348239
C03p70830.1_BnaDAR	C03p15020.1_BnaDAR	0.00583868
C03p70830.1_BnaDAR	C03p19250.1_BnaDAR	0.0033722
C03p70830.1_BnaDAR	C03p19810.1_BnaDAR	0.010159367643528167
C03p70830.1_BnaDAR	C03p22040.1_BnaDAR	0.00277497
C03p70830.1_BnaDAR	C03p22070.1_BnaDAR	0.00344263
C03p70830.1_BnaDAR	C03p24410.1_BnaDAR	0.00208579
C03p70830.1_BnaDAR	C03p24920.1_BnaDAR	0.019266695545900145
C03p70830.1_BnaDAR	C03p25630.1_BnaDAR	0.00513158
C03p70830.1_BnaDAR	C03p26410.1_BnaDAR	0.00144551
C03p70830.1_BnaDAR	C03p26670.1_BnaDAR	0.00181344
C03p70830.1_BnaDAR	C03p28510.1_BnaDAR	0.014956288221550823
C03p70830.1_BnaDAR	C03p29650.1_BnaDAR	0.00177844
C03p70830.1_BnaDAR	C03p30140.1_BnaDAR	0.00457568
C03p70830.1_BnaDAR	C03p30160.1_BnaDAR	0.00144447
C03p70830.1_BnaDAR	C03p30340.1_BnaDAR	0.00982109
C03p70830.1_BnaDAR	C03p30350.1_BnaDAR	0.00177877
C03p70830.1_BnaDAR	C03p30450.1_BnaDAR	0.0020996
C03p70830.1_BnaDAR	C03p30510.1_BnaDAR	0.00113614
C03p70830.1_BnaDAR	C03p31440.1_BnaDAR	0.015259045651326962
C03p70830.1_BnaDAR	C03p34900.1_BnaDAR	0.00443505
C03p70830.1_BnaDAR	C03p35150.1_BnaDAR	0.00283579
C03p70830.1_BnaDAR	C03p38710.1_BnaDAR	0.00531216
C03p70830.1_BnaDAR	C03p39210.1_BnaDAR	0.00139286
C03p70830.1_BnaDAR	C03p41020.1_BnaDAR	0.00644497
C03p70830.1_BnaDAR	C03p43030.1_BnaDAR	0.00717894
C03p70830.1_BnaDAR	C03p44110.1_BnaDAR	0.00255317
C03p70830.1_BnaDAR	C03p45340.1_BnaDAR	0.000135089
C03p70830.1_BnaDAR	C03p47960.1_BnaDAR	0.000445106
C03p70830.1_BnaDAR	C03p48570.1_BnaDAR	0.00300823
C03p70830.1_BnaDAR	C03p49500.1_BnaDAR	0.00477184
C03p70830.1_BnaDAR	C03p49970.1_BnaDAR	0.012360727798829001
C03p70830.1_BnaDAR	C03p50580.1_BnaDAR	0.00182874
C03p70830.1_BnaDAR	C03p52490.1_BnaDAR	0.00377641
C03p70830.1_BnaDAR	C03p55630.1_BnaDAR	0.00422021
C03p70830.1_BnaDAR	C03p55830.1_BnaDAR	0.013000415849364014
C03p70830.1_BnaDAR	C03p58110.1_BnaDAR	0.00862858
C03p70830.1_BnaDAR	C03p58120.1_BnaDAR	0.000690716
C03p70830.1_BnaDAR	C03p59370.1_BnaDAR	0.000491838
C03p70830.1_BnaDAR	C03p61060.1_BnaDAR	0.00600615
C03p70830.1_BnaDAR	C03p61090.1_BnaDAR	0.000372727
C03p70830.1_BnaDAR	C03p61210.1_BnaDAR	0.00259353
C03p70830.1_BnaDAR	C03p61600.1_BnaDAR	0.0013885
C03p70830.1_BnaDAR	C03p62080.1_BnaDAR	0.00287819
C03p70830.1_BnaDAR	C03p62380.1_BnaDAR	0.00480969
C03p70830.1_BnaDAR	C03p62970.1_BnaDAR	0.00206361
C03p70830.1_BnaDAR	C03p63520.1_BnaDAR	0.011319998225058496
C03p70830.1_BnaDAR	C03p64450.1_BnaDAR	0.00258118
C03p70830.1_BnaDAR	C03p64710.1_BnaDAR	0.000729348
C03p70830.1_BnaDAR	C03p64910.1_BnaDAR	0.000835678
C03p70830.1_BnaDAR	C03p65180.1_BnaDAR	0.00787028
C03p70830.1_BnaDAR	C03p65260.1_BnaDAR	0.00051215
C03p70830.1_BnaDAR	C03p65420.1_BnaDAR	0.00515493
C03p70830.1_BnaDAR	C03p65460.1_BnaDAR	0.00113422
C03p70830.1_BnaDAR	C03p67620.1_BnaDAR	0.00382223
C03p70830.1_BnaDAR	C03p69490.1_BnaDAR	0.00172298
C03p70830.1_BnaDAR	C03p69900.1_BnaDAR	0.00209796
C03p70830.1_BnaDAR	C03p70370.1_BnaDAR	0.000113671
C03p70830.1_BnaDAR	C03p70680.1_BnaDAR	0.0030537
C03p70830.1_BnaDAR	C03p70830.1_BnaDAR	0.019942413246497294
C03p70830.1_BnaDAR	C03p71670.1_BnaDAR	0.00227621
C03p70830.1_BnaDAR	C03p72830.1_BnaDAR	0.00942808
C03p70830.1_BnaDAR	C03p72840.1_BnaDAR	0.00072585
C03p70830.1_BnaDAR	C03p73740.1_BnaDAR	0.011709347099258334
C03p70830.1_BnaDAR	C03p75330.1_BnaDAR	0.020065323371599626
C03p70830.1_BnaDAR	C03p76330.1_BnaDAR	0.00347787
C03p70830.1_BnaDAR	C03p77600.1_BnaDAR	0.00132695
C03p70830.1_BnaDAR	C03p78610.1_BnaDAR	0.00287845
C03p70830.1_BnaDAR	C03p80970.1_BnaDAR	0.00203881
C03p70830.1_BnaDAR	C03p84060.1_BnaDAR	0.00136929
C03p70830.1_BnaDAR	C03p84480.1_BnaDAR	0.00632437
C03p70830.1_BnaDAR	C03p84590.1_BnaDAR	0.00101855
C03p70830.1_BnaDAR	C03p85700.1_BnaDAR	0.000319022
C03p70830.1_BnaDAR	C03p88280.1_BnaDAR	0.00346827
C03p70830.1_BnaDAR	C03p88820.1_BnaDAR	0.00152137
C03p70830.1_BnaDAR	C03p89080.1_BnaDAR	0.00598302
C03p70830.1_BnaDAR	C03p89090.1_BnaDAR	0.00192039
C03p70830.1_BnaDAR	C03p90670.1_BnaDAR	0.00848995
C03p70830.1_BnaDAR	C03p90880.1_BnaDAR	0.000121281
C03p70830.1_BnaDAR	C03p92550.1_BnaDAR	0.00323163
C03p70830.1_BnaDAR	C04p00170.1_BnaDAR	0.00405508
C03p70830.1_BnaDAR	C04p01110.1_BnaDAR	0.00630178
C03p70830.1_BnaDAR	C04p01150.1_BnaDAR	0.00242663
C03p70830.1_BnaDAR	C04p01640.1_BnaDAR	0.000214122
C03p70830.1_BnaDAR	C04p01730.1_BnaDAR	0.00106026
C03p70830.1_BnaDAR	C04p03300.1_BnaDAR	0.00037234
C03p70830.1_BnaDAR	C04p03360.1_BnaDAR	0.00195796
C03p70830.1_BnaDAR	C04p03420.1_BnaDAR	0.00704382
C03p70830.1_BnaDAR	C04p03570.1_BnaDAR	0.00287875
C03p70830.1_BnaDAR	C04p04460.1_BnaDAR	0.00360767
C03p70830.1_BnaDAR	C04p05040.1_BnaDAR	0.00225324
C03p70830.1_BnaDAR	C04p05660.1_BnaDAR	0.00158691
C03p70830.1_BnaDAR	C04p05920.1_BnaDAR	0.000344625
C03p70830.1_BnaDAR	C04p06400.1_BnaDAR	0.000534604
C03p70830.1_BnaDAR	C04p06560.1_BnaDAR	0.014117759447692401
C03p70830.1_BnaDAR	C04p06570.1_BnaDAR	0.00265605
C03p70830.1_BnaDAR	C04p07360.1_BnaDAR	0.011213191810850762
C03p70830.1_BnaDAR	C04p07390.1_BnaDAR	0.00300947
C03p70830.1_BnaDAR	C04p08750.1_BnaDAR	0.013536076603370913
C03p70830.1_BnaDAR	C04p10320.1_BnaDAR	0.002614
C03p70830.1_BnaDAR	C04p12670.1_BnaDAR	0.00682765
C03p70830.1_BnaDAR	C04p14020.1_BnaDAR	0.00348227
C03p70830.1_BnaDAR	C04p15180.1_BnaDAR	0.000221522
C03p70830.1_BnaDAR	C04p15220.1_BnaDAR	0.0053603
C03p70830.1_BnaDAR	C04p16610.1_BnaDAR	0.00706523
C03p70830.1_BnaDAR	C04p20530.1_BnaDAR	0.00201191
C03p70830.1_BnaDAR	C04p22720.1_BnaDAR	0.00317123
C03p70830.1_BnaDAR	C04p25600.1_BnaDAR	0.000254083
C03p70830.1_BnaDAR	C04p30140.1_BnaDAR	0.0041131
C03p70830.1_BnaDAR	C04p30220.1_BnaDAR	0.00197525
C03p70830.1_BnaDAR	C04p32640.1_BnaDAR	0.000979639
C03p70830.1_BnaDAR	C04p33620.1_BnaDAR	0.000560685
C03p70830.1_BnaDAR	C04p34470.1_BnaDAR	0.021401254824701864
C03p70830.1_BnaDAR	C04p35030.1_BnaDAR	0.00260985
C03p70830.1_BnaDAR	C04p35080.1_BnaDAR	0.00131841
C03p70830.1_BnaDAR	C04p37970.1_BnaDAR	0.00497656
C03p70830.1_BnaDAR	C04p46060.1_BnaDAR	0.000329541
C03p70830.1_BnaDAR	C04p47330.1_BnaDAR	0.00332283
C03p70830.1_BnaDAR	C04p50290.1_BnaDAR	0.00793163
C03p70830.1_BnaDAR	C04p50300.1_BnaDAR	0.00359104
C03p70830.1_BnaDAR	C04p50800.1_BnaDAR	0.00264785
C03p70830.1_BnaDAR	C04p51430.1_BnaDAR	0.000733085
C03p70830.1_BnaDAR	C04p51780.1_BnaDAR	0.014119398068888967
C03p70830.1_BnaDAR	C04p51920.1_BnaDAR	0.00125603
C03p70830.1_BnaDAR	C04p52760.1_BnaDAR	0.00143336
C03p70830.1_BnaDAR	C04p53050.1_BnaDAR	0.000325459
C03p70830.1_BnaDAR	C04p55850.1_BnaDAR	0.00751247
C03p70830.1_BnaDAR	C04p58040.1_BnaDAR	0.0109006
C03p70830.1_BnaDAR	C04p60530.1_BnaDAR	0.0076138
C03p70830.1_BnaDAR	C04p60540.1_BnaDAR	0.00201428
C03p70830.1_BnaDAR	C04p60600.1_BnaDAR	0.0067978
C03p70830.1_BnaDAR	C04p60890.1_BnaDAR	0.000675806
C03p70830.1_BnaDAR	C04p63380.1_BnaDAR	0.00950811
C03p70830.1_BnaDAR	C04p64330.1_BnaDAR	0.00727737
C03p70830.1_BnaDAR	C04p67630.1_BnaDAR	0.00388358
C03p70830.1_BnaDAR	C04p67760.1_BnaDAR	0.017222
C03p70830.1_BnaDAR	C04p69530.1_BnaDAR	0.00135332
C03p70830.1_BnaDAR	C04p69560.1_BnaDAR	0.00225913
C03p70830.1_BnaDAR	C04p69600.1_BnaDAR	0.00494597
C03p70830.1_BnaDAR	C04p69670.1_BnaDAR	0.00135891
C03p70830.1_BnaDAR	C04p70020.1_BnaDAR	0.00503585
C03p70830.1_BnaDAR	C04p71340.1_BnaDAR	0.00140844
C03p70830.1_BnaDAR	C04p71560.1_BnaDAR	0.00125518
C03p70830.1_BnaDAR	C04p71750.1_BnaDAR	0.00323527
C03p70830.1_BnaDAR	C04p72040.1_BnaDAR	0.00389607
C03p70830.1_BnaDAR	C04p72440.1_BnaDAR	0.00257752
C03p70830.1_BnaDAR	C05p00880.1_BnaDAR	0.00084567
C03p70830.1_BnaDAR	C05p00900.1_BnaDAR	0.0018979
C03p70830.1_BnaDAR	C05p01200.1_BnaDAR	0.0078061
C03p70830.1_BnaDAR	C05p02590.1_BnaDAR	0.00331324
C03p70830.1_BnaDAR	C05p03360.1_BnaDAR	0.000597036
C03p70830.1_BnaDAR	C05p04320.1_BnaDAR	0.0033349
C03p70830.1_BnaDAR	C05p06350.1_BnaDAR	0.00295073
C03p70830.1_BnaDAR	C05p07020.1_BnaDAR	0.000823585
C03p70830.1_BnaDAR	C05p07590.1_BnaDAR	0.00180092
C03p70830.1_BnaDAR	C05p07600.1_BnaDAR	0.00464256
C03p70830.1_BnaDAR	C05p08250.1_BnaDAR	0.0117912
C03p70830.1_BnaDAR	C05p08830.1_BnaDAR	0.013863363464786014
C03p70830.1_BnaDAR	C05p10350.1_BnaDAR	0.00385218
C03p70830.1_BnaDAR	C05p12220.1_BnaDAR	0.00184921
C03p70830.1_BnaDAR	C05p13750.1_BnaDAR	0.015742686511018737
C03p70830.1_BnaDAR	C05p13890.1_BnaDAR	0.000772096
C03p70830.1_BnaDAR	C05p16720.1_BnaDAR	0.00309769
C03p70830.1_BnaDAR	C05p17710.1_BnaDAR	0.00223815
C03p70830.1_BnaDAR	C05p17730.1_BnaDAR	0.00439047
C03p70830.1_BnaDAR	C05p21780.1_BnaDAR	0.00187735
C03p70830.1_BnaDAR	C05p21880.1_BnaDAR	0.00792369
C03p70830.1_BnaDAR	C05p24120.1_BnaDAR	0.00337739
C03p70830.1_BnaDAR	C05p24890.1_BnaDAR	0.00179842
C03p70830.1_BnaDAR	C05p24920.1_BnaDAR	0.00403856
C03p70830.1_BnaDAR	C05p27500.1_BnaDAR	0.00485537
C03p70830.1_BnaDAR	C05p28840.1_BnaDAR	0.000452242
C03p70830.1_BnaDAR	C05p30150.1_BnaDAR	0.00209451
C03p70830.1_BnaDAR	C05p31040.1_BnaDAR	0.00280953
C03p70830.1_BnaDAR	C05p31640.1_BnaDAR	0.00703218
C03p70830.1_BnaDAR	C05p33870.1_BnaDAR	0.0177737
C03p70830.1_BnaDAR	C05p35850.1_BnaDAR	0.00483571
C03p70830.1_BnaDAR	C05p37260.1_BnaDAR	0.00405498
C03p70830.1_BnaDAR	C05p39110.1_BnaDAR	0.00564801
C03p70830.1_BnaDAR	C05p40480.1_BnaDAR	0.00482528
C03p70830.1_BnaDAR	C05p41010.1_BnaDAR	0.00361555
C03p70830.1_BnaDAR	C05p43260.1_BnaDAR	0.010005051666607461
C03p70830.1_BnaDAR	C05p43470.1_BnaDAR	0.00973872
C03p70830.1_BnaDAR	C05p46450.1_BnaDAR	0.00218997
C03p70830.1_BnaDAR	C05p47080.1_BnaDAR	0.00493055
C03p70830.1_BnaDAR	C05p49390.1_BnaDAR	0.00297186
C03p70830.1_BnaDAR	C05p50490.1_BnaDAR	0.00206088
C03p70830.1_BnaDAR	C05p51880.1_BnaDAR	0.00216927
C03p70830.1_BnaDAR	C05p51970.1_BnaDAR	0.011429648224960925
C03p70830.1_BnaDAR	C05p55020.1_BnaDAR	0.00285312
C03p70830.1_BnaDAR	C05p55090.1_BnaDAR	0.00702951
C03p70830.1_BnaDAR	C05p56030.1_BnaDAR	0.00139906
C03p70830.1_BnaDAR	C05p59670.1_BnaDAR	0.00365553
C03p70830.1_BnaDAR	C05p62110.1_BnaDAR	0.00049669
C03p70830.1_BnaDAR	C05p62660.1_BnaDAR	0.00193089
C03p70830.1_BnaDAR	C05p63030.1_BnaDAR	0.000467445
C03p70830.1_BnaDAR	C05p63380.1_BnaDAR	0.00326034
C03p70830.1_BnaDAR	C06p06370.1_BnaDAR	0.000250412
C03p70830.1_BnaDAR	C06p06610.1_BnaDAR	0.00314723
C03p70830.1_BnaDAR	C06p08190.1_BnaDAR	0.00472598
C03p70830.1_BnaDAR	C06p08930.1_BnaDAR	0.00378517
C03p70830.1_BnaDAR	C06p09340.1_BnaDAR	0.00608975
C03p70830.1_BnaDAR	C06p10270.1_BnaDAR	0.0063033
C03p70830.1_BnaDAR	C06p11190.1_BnaDAR	0.00153672
C03p70830.1_BnaDAR	C06p14260.1_BnaDAR	0.00436339
C03p70830.1_BnaDAR	C06p14450.1_BnaDAR	0.000464822
C03p70830.1_BnaDAR	C06p14480.1_BnaDAR	0.010381631476791695
C03p70830.1_BnaDAR	C06p15980.1_BnaDAR	0.00919639
C03p70830.1_BnaDAR	C06p17390.1_BnaDAR	0.00193893
C03p70830.1_BnaDAR	C06p17400.1_BnaDAR	0.00279722
C03p70830.1_BnaDAR	C06p17780.1_BnaDAR	0.00286774
C03p70830.1_BnaDAR	C06p18620.1_BnaDAR	0.00110916
C03p70830.1_BnaDAR	C06p22190.1_BnaDAR	0.000402227
C03p70830.1_BnaDAR	C06p22210.1_BnaDAR	0.00693067
C03p70830.1_BnaDAR	C06p24440.1_BnaDAR	0.00398197
C03p70830.1_BnaDAR	C06p24960.1_BnaDAR	0.00175728
C03p70830.1_BnaDAR	C06p26650.1_BnaDAR	0.00578482
C03p70830.1_BnaDAR	C06p27600.1_BnaDAR	0.028588530268470434
C03p70830.1_BnaDAR	C06p28540.1_BnaDAR	0.0190266
C03p70830.1_BnaDAR	C06p28580.1_BnaDAR	0.00998901
C03p70830.1_BnaDAR	C06p29880.1_BnaDAR	0.017336774649393278
C03p70830.1_BnaDAR	C06p35370.1_BnaDAR	0.00336549
C03p70830.1_BnaDAR	C06p36840.1_BnaDAR	0.00496417
C03p70830.1_BnaDAR	C06p37040.1_BnaDAR	0.00672227
C03p70830.1_BnaDAR	C06p37180.1_BnaDAR	0.012986596322867748
C03p70830.1_BnaDAR	C06p38610.1_BnaDAR	0.00123211
C03p70830.1_BnaDAR	C06p39080.1_BnaDAR	0.00472352
C03p70830.1_BnaDAR	C06p40760.1_BnaDAR	0.00970023
C03p70830.1_BnaDAR	C06p43300.1_BnaDAR	0.0011946
C03p70830.1_BnaDAR	C06p43600.1_BnaDAR	0.0022149
C03p70830.1_BnaDAR	C06p46750.1_BnaDAR	0.00294261
C03p70830.1_BnaDAR	C06p49070.1_BnaDAR	0.00127839
C03p70830.1_BnaDAR	C06p50930.1_BnaDAR	0.00443045
C03p70830.1_BnaDAR	C06p51460.1_BnaDAR	0.013237003051680076
C03p70830.1_BnaDAR	C06p52370.1_BnaDAR	0.00114251
C03p70830.1_BnaDAR	C06p52480.1_BnaDAR	0.00728531
C03p70830.1_BnaDAR	C06p53330.1_BnaDAR	0.011520198673456866
C03p70830.1_BnaDAR	C06p53350.1_BnaDAR	0.00113028
C03p70830.1_BnaDAR	C07p00440.1_BnaDAR	0.00156332
C03p70830.1_BnaDAR	C07p02560.1_BnaDAR	0.014199429008744723
C03p70830.1_BnaDAR	C07p03580.1_BnaDAR	0.010364454059584412
C03p70830.1_BnaDAR	C07p03590.1_BnaDAR	0.000141082
C03p70830.1_BnaDAR	C07p03660.1_BnaDAR	0.00341195
C03p70830.1_BnaDAR	C07p05420.1_BnaDAR	0.017697042269651908
C03p70830.1_BnaDAR	C07p05990.1_BnaDAR	0.00231878
C03p70830.1_BnaDAR	C07p08200.1_BnaDAR	0.0028275
C03p70830.1_BnaDAR	C07p10430.1_BnaDAR	0.000591332
C03p70830.1_BnaDAR	C07p11810.1_BnaDAR	0.000621557
C03p70830.1_BnaDAR	C07p11910.1_BnaDAR	0.000308177
C03p70830.1_BnaDAR	C07p15570.1_BnaDAR	0.00694604
C03p70830.1_BnaDAR	C07p17790.1_BnaDAR	0.00207925
C03p70830.1_BnaDAR	C07p19080.1_BnaDAR	0.00320323
C03p70830.1_BnaDAR	C07p24570.1_BnaDAR	0.00285626
C03p70830.1_BnaDAR	C07p26850.1_BnaDAR	0.0049565
C03p70830.1_BnaDAR	C07p26870.1_BnaDAR	0.00568705
C03p70830.1_BnaDAR	C07p26890.1_BnaDAR	0.00682872
C03p70830.1_BnaDAR	C07p28700.1_BnaDAR	0.00970169
C03p70830.1_BnaDAR	C07p29430.1_BnaDAR	0.00336981
C03p70830.1_BnaDAR	C07p31550.1_BnaDAR	0.00191396
C03p70830.1_BnaDAR	C07p31560.1_BnaDAR	0.00770744
C03p70830.1_BnaDAR	C07p31570.1_BnaDAR	0.00537294
C03p70830.1_BnaDAR	C07p32180.1_BnaDAR	0.0203312
C03p70830.1_BnaDAR	C07p33360.1_BnaDAR	0.00222627
C03p70830.1_BnaDAR	C07p33370.1_BnaDAR	0.00135122
C03p70830.1_BnaDAR	C07p33950.1_BnaDAR	0.010817815136191289
C03p70830.1_BnaDAR	C07p35760.1_BnaDAR	0.00807003
C03p70830.1_BnaDAR	C07p37670.1_BnaDAR	0.00178276
C03p70830.1_BnaDAR	C07p37800.1_BnaDAR	0.000687443
C03p70830.1_BnaDAR	C07p39080.1_BnaDAR	0.00594558
C03p70830.1_BnaDAR	C07p39250.1_BnaDAR	0.000242817
C03p70830.1_BnaDAR	C07p39490.1_BnaDAR	0.00250407
C03p70830.1_BnaDAR	C07p39650.1_BnaDAR	0.00299063
C03p70830.1_BnaDAR	C07p40580.1_BnaDAR	0.000394148
C03p70830.1_BnaDAR	C07p42110.1_BnaDAR	0.00820695
C03p70830.1_BnaDAR	C07p42920.1_BnaDAR	0.00150709
C03p70830.1_BnaDAR	C07p43210.1_BnaDAR	0.00680614
C03p70830.1_BnaDAR	C07p44020.1_BnaDAR	0.00268462
C03p70830.1_BnaDAR	C07p44380.1_BnaDAR	0.0129243
C03p70830.1_BnaDAR	C07p44700.1_BnaDAR	0.000834233
C03p70830.1_BnaDAR	C07p44790.1_BnaDAR	0.000273762
C03p70830.1_BnaDAR	C07p45020.1_BnaDAR	0.016571529771983118
C03p70830.1_BnaDAR	C07p47470.1_BnaDAR	0.00415365
C03p70830.1_BnaDAR	C07p51600.1_BnaDAR	0.00261843
C03p70830.1_BnaDAR	C07p51620.1_BnaDAR	0.00794853
C03p70830.1_BnaDAR	C07p52310.1_BnaDAR	0.00853056
C03p70830.1_BnaDAR	C07p52450.1_BnaDAR	0.00293254
C03p70830.1_BnaDAR	C07p53640.1_BnaDAR	0.0067479
C03p70830.1_BnaDAR	C07p53730.1_BnaDAR	0.0022002
C03p70830.1_BnaDAR	C07p53740.1_BnaDAR	0.00307194
C03p70830.1_BnaDAR	C07p54330.1_BnaDAR	0.00128099
C03p70830.1_BnaDAR	C07p56020.1_BnaDAR	0.00491039
C03p70830.1_BnaDAR	C07p57620.1_BnaDAR	0.00468479
C03p70830.1_BnaDAR	C07p58430.1_BnaDAR	0.00122944
C03p70830.1_BnaDAR	C07p58460.1_BnaDAR	0.00158736
C03p70830.1_BnaDAR	C07p59450.1_BnaDAR	0.00256028
C03p70830.1_BnaDAR	C07p60320.1_BnaDAR	0.00399467
C03p70830.1_BnaDAR	C07p61400.1_BnaDAR	0.000940134
C03p70830.1_BnaDAR	C07p62260.1_BnaDAR	0.00142957
C03p70830.1_BnaDAR	C07p62860.1_BnaDAR	0.00183213
C03p70830.1_BnaDAR	C07p63450.1_BnaDAR	0.000782506
C03p70830.1_BnaDAR	C08p01100.1_BnaDAR	0.000974498
C03p70830.1_BnaDAR	C08p02360.1_BnaDAR	0.0243425
C03p70830.1_BnaDAR	C08p06150.1_BnaDAR	0.000246382
C03p70830.1_BnaDAR	C08p12370.1_BnaDAR	0.0039232
C03p70830.1_BnaDAR	C08p13410.1_BnaDAR	0.00330076
C03p70830.1_BnaDAR	C08p16620.1_BnaDAR	0.00427146
C03p70830.1_BnaDAR	C08p18170.1_BnaDAR	0.00463077
C03p70830.1_BnaDAR	C08p18620.1_BnaDAR	0.000530713
C03p70830.1_BnaDAR	C08p19400.1_BnaDAR	0.00344786
C03p70830.1_BnaDAR	C08p22770.1_BnaDAR	0.0035779
C03p70830.1_BnaDAR	C08p23440.1_BnaDAR	0.00547256
C03p70830.1_BnaDAR	C08p24600.1_BnaDAR	0.00745153
C03p70830.1_BnaDAR	C08p24670.1_BnaDAR	0.00370133
C03p70830.1_BnaDAR	C08p29730.1_BnaDAR	0.00292458
C03p70830.1_BnaDAR	C08p30220.1_BnaDAR	0.00350276
C03p70830.1_BnaDAR	C08p32710.1_BnaDAR	0.00284228
C03p70830.1_BnaDAR	C08p32790.1_BnaDAR	0.000786913
C03p70830.1_BnaDAR	C08p34240.1_BnaDAR	0.00617978
C03p70830.1_BnaDAR	C08p34540.1_BnaDAR	0.00197583
C03p70830.1_BnaDAR	C08p35290.1_BnaDAR	0.013892043849527618
C03p70830.1_BnaDAR	C08p36450.1_BnaDAR	0.00906805
C03p70830.1_BnaDAR	C08p37730.1_BnaDAR	0.00965597
C03p70830.1_BnaDAR	C08p38400.1_BnaDAR	0.00121239
C03p70830.1_BnaDAR	C08p40520.1_BnaDAR	0.011768661928271576
C03p70830.1_BnaDAR	C08p40600.1_BnaDAR	0.018562978474736078
C03p70830.1_BnaDAR	C08p41250.1_BnaDAR	0.00107708
C03p70830.1_BnaDAR	C08p41850.1_BnaDAR	0.00797114
C03p70830.1_BnaDAR	C08p42150.1_BnaDAR	0.00861847
C03p70830.1_BnaDAR	C08p42550.1_BnaDAR	0.000468315
C03p70830.1_BnaDAR	C08p42650.1_BnaDAR	0.00608291
C03p70830.1_BnaDAR	C08p44810.1_BnaDAR	0.00448916
C03p70830.1_BnaDAR	C08p47030.1_BnaDAR	0.000970552
C03p70830.1_BnaDAR	C08p49140.1_BnaDAR	0.010449896889605594
C03p70830.1_BnaDAR	C08p49390.1_BnaDAR	0.00217372
C03p70830.1_BnaDAR	C08p49730.1_BnaDAR	0.010110805131995748
C03p70830.1_BnaDAR	C08p53170.1_BnaDAR	0.00031309
C03p70830.1_BnaDAR	C09p00390.1_BnaDAR	0.000667067
C03p70830.1_BnaDAR	C09p01060.1_BnaDAR	0.00608978
C03p70830.1_BnaDAR	C09p02280.1_BnaDAR	0.00287539
C03p70830.1_BnaDAR	C09p02500.1_BnaDAR	0.00358897
C03p70830.1_BnaDAR	C09p03300.1_BnaDAR	0.00232621
C03p70830.1_BnaDAR	C09p04070.1_BnaDAR	0.00524505
C03p70830.1_BnaDAR	C09p07070.1_BnaDAR	0.00333582
C03p70830.1_BnaDAR	C09p07220.1_BnaDAR	0.00529093
C03p70830.1_BnaDAR	C09p07540.1_BnaDAR	0.00102739
C03p70830.1_BnaDAR	C09p08050.1_BnaDAR	0.00325828
C03p70830.1_BnaDAR	C09p08060.1_BnaDAR	0.00504578
C03p70830.1_BnaDAR	C09p08080.1_BnaDAR	0.013376575260215918
C03p70830.1_BnaDAR	C09p08170.1_BnaDAR	0.00520778
C03p70830.1_BnaDAR	C09p09170.1_BnaDAR	0.00147765
C03p70830.1_BnaDAR	C09p09670.1_BnaDAR	0.00356662
C03p70830.1_BnaDAR	C09p09880.1_BnaDAR	0.00346585
C03p70830.1_BnaDAR	C09p12340.1_BnaDAR	0.000298919
C03p70830.1_BnaDAR	C09p13300.1_BnaDAR	0.00200864
C03p70830.1_BnaDAR	C09p14700.1_BnaDAR	0.00363923
C03p70830.1_BnaDAR	C09p16150.1_BnaDAR	0.00407421
C03p70830.1_BnaDAR	C09p19180.1_BnaDAR	0.00109329
C03p70830.1_BnaDAR	C09p21960.1_BnaDAR	0.00299725
C03p70830.1_BnaDAR	C09p25030.1_BnaDAR	0.00104968
C03p70830.1_BnaDAR	C09p28330.1_BnaDAR	0.000732325
C03p70830.1_BnaDAR	C09p29880.1_BnaDAR	0.00515617
C03p70830.1_BnaDAR	C09p30340.1_BnaDAR	0.010714660686881983
C03p70830.1_BnaDAR	C09p30850.1_BnaDAR	0.00017014
C03p70830.1_BnaDAR	C09p32950.1_BnaDAR	0.00409861
C03p70830.1_BnaDAR	C09p34540.1_BnaDAR	0.0131916
C03p70830.1_BnaDAR	C09p36110.1_BnaDAR	0.028027748974727693
C03p70830.1_BnaDAR	C09p36310.1_BnaDAR	0.00227211
C03p70830.1_BnaDAR	C09p37670.1_BnaDAR	0.00472658
C03p70830.1_BnaDAR	C09p37790.1_BnaDAR	0.00124656
C03p70830.1_BnaDAR	C09p39760.1_BnaDAR	0.00077834
C03p70830.1_BnaDAR	C09p39990.1_BnaDAR	0.025242212141971823
C03p70830.1_BnaDAR	C09p41260.1_BnaDAR	0.00811459
C03p70830.1_BnaDAR	C09p41310.1_BnaDAR	0.00180407
C03p70830.1_BnaDAR	C09p44710.1_BnaDAR	0.00132108
C03p70830.1_BnaDAR	C09p46060.1_BnaDAR	0.00402962
C03p70830.1_BnaDAR	C09p46390.1_BnaDAR	0.0088925
C03p70830.1_BnaDAR	C09p49560.1_BnaDAR	0.00846826
C03p70830.1_BnaDAR	C09p50080.1_BnaDAR	0.000361268
C03p70830.1_BnaDAR	C09p50330.1_BnaDAR	0.00120431
C03p70830.1_BnaDAR	C09p51940.1_BnaDAR	0.00181614
C03p70830.1_BnaDAR	C09p52600.1_BnaDAR	0.00687648
C03p70830.1_BnaDAR	C09p52620.1_BnaDAR	0.00680274
C03p70830.1_BnaDAR	C09p52830.1_BnaDAR	0.00197512
C03p70830.1_BnaDAR	C09p53040.1_BnaDAR	0.000325826
C03p70830.1_BnaDAR	C09p55870.1_BnaDAR	0.00221879
C03p70830.1_BnaDAR	C09p58740.1_BnaDAR	0.020024934754651797
C03p70830.1_BnaDAR	C09p59480.1_BnaDAR	0.000459182
C03p70830.1_BnaDAR	C09p59650.1_BnaDAR	0.00137029
C03p70830.1_BnaDAR	C09p61220.1_BnaDAR	0.00335868
C03p70830.1_BnaDAR	C09p62960.1_BnaDAR	0.00443451
C03p70830.1_BnaDAR	C09p63310.1_BnaDAR	0.00969298
C03p70830.1_BnaDAR	C09p67320.1_BnaDAR	0.000690598
C03p70830.1_BnaDAR	C09p67350.1_BnaDAR	0.00487202
C03p70830.1_BnaDAR	C09p67790.1_BnaDAR	0.00158528
C03p70830.1_BnaDAR	C09p69320.1_BnaDAR	0.00845558
C03p70830.1_BnaDAR	C09p70170.1_BnaDAR	0.00559947
C03p70830.1_BnaDAR	C09p72630.1_BnaDAR	0.000219136
C03p70830.1_BnaDAR	C09p73840.1_BnaDAR	2.278011681878366e-06
C03p70830.1_BnaDAR	C09p74080.1_BnaDAR	0.00332683
C03p70830.1_BnaDAR	C09p75140.1_BnaDAR	0.00359264
C02p63750.1_BnaDAR	A01p01000.1_BnaDAR	0.00078119
C02p63750.1_BnaDAR	A01p01690.1_BnaDAR	0.00387566
C02p63750.1_BnaDAR	A01p01780.1_BnaDAR	0.0036237
C02p63750.1_BnaDAR	A01p02810.1_BnaDAR	0.00248807
C02p63750.1_BnaDAR	A01p03950.1_BnaDAR	9.852013425327522e-05
C02p63750.1_BnaDAR	A01p04210.1_BnaDAR	0.00700454
C02p63750.1_BnaDAR	A01p05200.1_BnaDAR	0.00810974
C02p63750.1_BnaDAR	A01p05240.1_BnaDAR	0.00369522
C02p63750.1_BnaDAR	A01p07930.1_BnaDAR	0.00226579
C02p63750.1_BnaDAR	A01p08330.1_BnaDAR	0.00262152
C02p63750.1_BnaDAR	A01p10100.1_BnaDAR	0.00854741
C02p63750.1_BnaDAR	A01p11740.1_BnaDAR	0.00179059
C02p63750.1_BnaDAR	A01p12090.1_BnaDAR	0.00102783
C02p63750.1_BnaDAR	A01p12560.1_BnaDAR	0.00903047
C02p63750.1_BnaDAR	A01p13490.1_BnaDAR	0.00193075
C02p63750.1_BnaDAR	A01p14210.1_BnaDAR	0.00297068
C02p63750.1_BnaDAR	A01p14400.1_BnaDAR	0.00285366
C02p63750.1_BnaDAR	A01p15970.1_BnaDAR	0.00539298
C02p63750.1_BnaDAR	A01p16020.1_BnaDAR	0.00104949
C02p63750.1_BnaDAR	A01p16690.1_BnaDAR	0.00969516
C02p63750.1_BnaDAR	A01p19610.1_BnaDAR	0.00542456
C02p63750.1_BnaDAR	A01p21280.1_BnaDAR	0.00184558
C02p63750.1_BnaDAR	A01p26150.1_BnaDAR	0.000431032
C02p63750.1_BnaDAR	A01p26270.1_BnaDAR	0.000701906
C02p63750.1_BnaDAR	A01p26470.1_BnaDAR	0.00290944
C02p63750.1_BnaDAR	A01p26970.1_BnaDAR	4.227185412851549e-05
C02p63750.1_BnaDAR	A01p29850.1_BnaDAR	0.020146982615478128
C02p63750.1_BnaDAR	A01p31380.1_BnaDAR	0.00198528
C02p63750.1_BnaDAR	A01p32710.1_BnaDAR	0.00486192
C02p63750.1_BnaDAR	A01p33050.1_BnaDAR	0.00327204
C02p63750.1_BnaDAR	A01p34090.1_BnaDAR	0.000442958
C02p63750.1_BnaDAR	A01p35490.1_BnaDAR	0.00133494
C02p63750.1_BnaDAR	A01p35910.1_BnaDAR	0.00195737
C02p63750.1_BnaDAR	A01p38170.1_BnaDAR	0.00152534
C02p63750.1_BnaDAR	A01p38470.1_BnaDAR	0.0029689
C02p63750.1_BnaDAR	A01p38590.1_BnaDAR	0.000451031
C02p63750.1_BnaDAR	A01p38650.1_BnaDAR	0.00239175
C02p63750.1_BnaDAR	A01p39900.1_BnaDAR	0.000570489
C02p63750.1_BnaDAR	A02p00340.1_BnaDAR	0.000501776
C02p63750.1_BnaDAR	A02p01040.1_BnaDAR	0.00113562
C02p63750.1_BnaDAR	A02p01540.1_BnaDAR	0.00626487
C02p63750.1_BnaDAR	A02p01970.1_BnaDAR	0.000408797
C02p63750.1_BnaDAR	A02p04380.1_BnaDAR	0.00232523
C02p63750.1_BnaDAR	A02p06580.1_BnaDAR	0.000443221
C02p63750.1_BnaDAR	A02p07060.1_BnaDAR	0.0011553
C02p63750.1_BnaDAR	A02p07850.1_BnaDAR	0.00105915
C02p63750.1_BnaDAR	A02p08330.1_BnaDAR	0.00112244
C02p63750.1_BnaDAR	A02p08540.1_BnaDAR	0.000908926
C02p63750.1_BnaDAR	A02p10350.1_BnaDAR	0.00145904
C02p63750.1_BnaDAR	A02p12110.1_BnaDAR	0.011456
C02p63750.1_BnaDAR	A02p12420.1_BnaDAR	0.000512798
C02p63750.1_BnaDAR	A02p13240.1_BnaDAR	0.0072624
C02p63750.1_BnaDAR	A02p13630.1_BnaDAR	0.00223515
C02p63750.1_BnaDAR	A02p15390.1_BnaDAR	0.00309895
C02p63750.1_BnaDAR	A02p15620.1_BnaDAR	0.00478562
C02p63750.1_BnaDAR	A02p17410.1_BnaDAR	0.00311768
C02p63750.1_BnaDAR	A02p17980.1_BnaDAR	8.317449099356207e-05
C02p63750.1_BnaDAR	A02p19680.1_BnaDAR	0.000443583
C02p63750.1_BnaDAR	A02p22190.1_BnaDAR	0.00316014
C02p63750.1_BnaDAR	A02p22810.1_BnaDAR	0.00108629
C02p63750.1_BnaDAR	A02p23640.1_BnaDAR	0.00033296
C02p63750.1_BnaDAR	A02p24870.1_BnaDAR	0.000653652
C02p63750.1_BnaDAR	A02p26940.1_BnaDAR	0.00240277
C02p63750.1_BnaDAR	A02p28250.1_BnaDAR	0.000534415
C02p63750.1_BnaDAR	A02p28270.1_BnaDAR	0.011195287495971344
C02p63750.1_BnaDAR	A02p29760.1_BnaDAR	0.00632203
C02p63750.1_BnaDAR	A02p31470.1_BnaDAR	0.00687991
C02p63750.1_BnaDAR	A02p33090.1_BnaDAR	2.3153113360254967e-05
C02p63750.1_BnaDAR	A02p33480.1_BnaDAR	0.000164933
C02p63750.1_BnaDAR	A02p34730.1_BnaDAR	0.00591207
C02p63750.1_BnaDAR	A02p36020.1_BnaDAR	0.00127434
C02p63750.1_BnaDAR	A02p36150.1_BnaDAR	0.0045689
C02p63750.1_BnaDAR	A02p37560.1_BnaDAR	0.00454142
C02p63750.1_BnaDAR	A02p37780.1_BnaDAR	0.00513405
C02p63750.1_BnaDAR	A02p37840.1_BnaDAR	0.00524351
C02p63750.1_BnaDAR	A02p40320.1_BnaDAR	0.00568898
C02p63750.1_BnaDAR	A02p41150.1_BnaDAR	0.000592391
C02p63750.1_BnaDAR	A02p41280.1_BnaDAR	0.000130165
C02p63750.1_BnaDAR	A02p41350.1_BnaDAR	0.0027376
C02p63750.1_BnaDAR	A02p41460.1_BnaDAR	0.00278383
C02p63750.1_BnaDAR	A02p41740.1_BnaDAR	0.00011116
C02p63750.1_BnaDAR	A02p42300.1_BnaDAR	0.00168234
C02p63750.1_BnaDAR	A02p43590.1_BnaDAR	0.000814773
C02p63750.1_BnaDAR	A03p01420.1_BnaDAR	0.00458569
C02p63750.1_BnaDAR	A03p02770.1_BnaDAR	0.00383052
C02p63750.1_BnaDAR	A03p02970.1_BnaDAR	0.000611471
C02p63750.1_BnaDAR	A03p03120.1_BnaDAR	0.00679506
C02p63750.1_BnaDAR	A03p04430.1_BnaDAR	0.000744191
C02p63750.1_BnaDAR	A03p05650.1_BnaDAR	0.00199035
C02p63750.1_BnaDAR	A03p06010.1_BnaDAR	0.00136893
C02p63750.1_BnaDAR	A03p06170.1_BnaDAR	0.00193784
C02p63750.1_BnaDAR	A03p12230.1_BnaDAR	0.00221226
C02p63750.1_BnaDAR	A03p12350.1_BnaDAR	0.00869236
C02p63750.1_BnaDAR	A03p12870.1_BnaDAR	0.00240795
C02p63750.1_BnaDAR	A03p16370.1_BnaDAR	0.00832612
C02p63750.1_BnaDAR	A03p16730.1_BnaDAR	0.00803832
C02p63750.1_BnaDAR	A03p16830.1_BnaDAR	0.0018102
C02p63750.1_BnaDAR	A03p16840.1_BnaDAR	0.00116627
C02p63750.1_BnaDAR	A03p18910.1_BnaDAR	0.000443284
C02p63750.1_BnaDAR	A03p20770.1_BnaDAR	0.00916177
C02p63750.1_BnaDAR	A03p21650.1_BnaDAR	0.00131247
C02p63750.1_BnaDAR	A03p21710.1_BnaDAR	0.000954886
C02p63750.1_BnaDAR	A03p22520.1_BnaDAR	0.00395639
C02p63750.1_BnaDAR	A03p23890.1_BnaDAR	0.000175929
C02p63750.1_BnaDAR	A03p24790.1_BnaDAR	0.00232351
C02p63750.1_BnaDAR	A03p24860.1_BnaDAR	0.00205188
C02p63750.1_BnaDAR	A03p25280.1_BnaDAR	0.000656629
C02p63750.1_BnaDAR	A03p25440.1_BnaDAR	0.000714998
C02p63750.1_BnaDAR	A03p25530.1_BnaDAR	0.00117318
C02p63750.1_BnaDAR	A03p25580.1_BnaDAR	0.0012431
C02p63750.1_BnaDAR	A03p26310.1_BnaDAR	0.000512594
C02p63750.1_BnaDAR	A03p28870.1_BnaDAR	0.010094585323432647
C02p63750.1_BnaDAR	A03p29090.1_BnaDAR	0.0013475
C02p63750.1_BnaDAR	A03p30850.1_BnaDAR	0.00303431
C02p63750.1_BnaDAR	A03p31680.1_BnaDAR	0.000858156
C02p63750.1_BnaDAR	A03p32180.1_BnaDAR	0.00553004
C02p63750.1_BnaDAR	A03p33720.1_BnaDAR	0.00218789
C02p63750.1_BnaDAR	A03p35400.1_BnaDAR	0.00261079
C02p63750.1_BnaDAR	A03p36510.1_BnaDAR	0.00267739
C02p63750.1_BnaDAR	A03p37340.1_BnaDAR	0.000548707
C02p63750.1_BnaDAR	A03p39590.1_BnaDAR	0.00276694
C02p63750.1_BnaDAR	A03p40040.1_BnaDAR	0.000716786
C02p63750.1_BnaDAR	A03p40710.1_BnaDAR	0.00123897
C02p63750.1_BnaDAR	A03p40930.1_BnaDAR	0.00299281
C02p63750.1_BnaDAR	A03p42740.1_BnaDAR	0.00488276
C02p63750.1_BnaDAR	A03p43140.1_BnaDAR	0.0028998
C02p63750.1_BnaDAR	A03p44780.1_BnaDAR	0.00085149
C02p63750.1_BnaDAR	A03p44950.1_BnaDAR	0.000702784
C02p63750.1_BnaDAR	A03p46360.1_BnaDAR	0.00367371
C02p63750.1_BnaDAR	A03p46750.1_BnaDAR	0.00122952
C02p63750.1_BnaDAR	A03p46980.1_BnaDAR	0.000623738
C02p63750.1_BnaDAR	A03p49390.1_BnaDAR	0.00387204
C02p63750.1_BnaDAR	A03p52700.1_BnaDAR	0.00858304
C02p63750.1_BnaDAR	A03p53330.1_BnaDAR	0.000890743
C02p63750.1_BnaDAR	A03p53900.1_BnaDAR	0.00351481
C02p63750.1_BnaDAR	A03p54030.1_BnaDAR	0.00085379
C02p63750.1_BnaDAR	A03p55360.1_BnaDAR	0.00924126
C02p63750.1_BnaDAR	A03p55440.1_BnaDAR	0.010165082940859533
C02p63750.1_BnaDAR	A03p55450.1_BnaDAR	0.000976629
C02p63750.1_BnaDAR	A03p56000.1_BnaDAR	0.012517497791157139
C02p63750.1_BnaDAR	A03p57900.1_BnaDAR	0.000752555
C02p63750.1_BnaDAR	A03p59590.1_BnaDAR	0.00317024
C02p63750.1_BnaDAR	A03p60550.1_BnaDAR	0.010902629434832596
C02p63750.1_BnaDAR	A03p61090.1_BnaDAR	0.000463103
C02p63750.1_BnaDAR	A03p61730.1_BnaDAR	0.0124334
C02p63750.1_BnaDAR	A03p62740.1_BnaDAR	0.00125246
C02p63750.1_BnaDAR	A03p63930.1_BnaDAR	0.00347763
C02p63750.1_BnaDAR	A03p64970.1_BnaDAR	0.00725494
C02p63750.1_BnaDAR	A03p67840.1_BnaDAR	0.000510952
C02p63750.1_BnaDAR	A04p00310.1_BnaDAR	0.00401011
C02p63750.1_BnaDAR	A04p00380.1_BnaDAR	0.000912738
C02p63750.1_BnaDAR	A04p02220.1_BnaDAR	0.00646243
C02p63750.1_BnaDAR	A04p02850.1_BnaDAR	0.00288908
C02p63750.1_BnaDAR	A04p03160.1_BnaDAR	0.00482531
C02p63750.1_BnaDAR	A04p03200.1_BnaDAR	0.00403262
C02p63750.1_BnaDAR	A04p05270.1_BnaDAR	0.000863917
C02p63750.1_BnaDAR	A04p05320.1_BnaDAR	0.00374506
C02p63750.1_BnaDAR	A04p05330.1_BnaDAR	0.00460901
C02p63750.1_BnaDAR	A04p12380.1_BnaDAR	0.00277067
C02p63750.1_BnaDAR	A04p13550.1_BnaDAR	0.00495647
C02p63750.1_BnaDAR	A04p15870.1_BnaDAR	0.00382458
C02p63750.1_BnaDAR	A04p16320.1_BnaDAR	0.000712446
C02p63750.1_BnaDAR	A04p16850.1_BnaDAR	0.00462998
C02p63750.1_BnaDAR	A04p17050.1_BnaDAR	0.00880097
C02p63750.1_BnaDAR	A04p17860.1_BnaDAR	0.000399605
C02p63750.1_BnaDAR	A04p18100.1_BnaDAR	0.00255073
C02p63750.1_BnaDAR	A04p20140.1_BnaDAR	0.013743238333890176
C02p63750.1_BnaDAR	A04p21900.1_BnaDAR	0.00195861
C02p63750.1_BnaDAR	A04p23900.1_BnaDAR	0.00342316
C02p63750.1_BnaDAR	A04p24160.1_BnaDAR	0.000795214
C02p63750.1_BnaDAR	A04p26040.1_BnaDAR	0.00158465
C02p63750.1_BnaDAR	A04p26940.1_BnaDAR	0.00388036
C02p63750.1_BnaDAR	A04p30100.1_BnaDAR	0.00638564
C02p63750.1_BnaDAR	A04p30230.1_BnaDAR	0.00268329
C02p63750.1_BnaDAR	A04p32040.1_BnaDAR	0.00209248
C02p63750.1_BnaDAR	A04p32110.1_BnaDAR	0.00361693
C02p63750.1_BnaDAR	A04p33570.1_BnaDAR	0.00322627
C02p63750.1_BnaDAR	A04p33820.1_BnaDAR	0.000593377
C02p63750.1_BnaDAR	A04p33940.1_BnaDAR	0.00117034
C02p63750.1_BnaDAR	A04p34220.1_BnaDAR	0.000457472
C02p63750.1_BnaDAR	A04p34630.1_BnaDAR	0.000102686
C02p63750.1_BnaDAR	A05p00260.1_BnaDAR	0.00147098
C02p63750.1_BnaDAR	A05p00970.1_BnaDAR	0.000386418
C02p63750.1_BnaDAR	A05p01010.1_BnaDAR	0.00142865
C02p63750.1_BnaDAR	A05p01450.1_BnaDAR	0.00607412
C02p63750.1_BnaDAR	A05p01530.1_BnaDAR	0.00367735
C02p63750.1_BnaDAR	A05p02770.1_BnaDAR	0.00102552
C02p63750.1_BnaDAR	A05p02810.1_BnaDAR	0.00249609
C02p63750.1_BnaDAR	A05p02940.1_BnaDAR	0.00164726
C02p63750.1_BnaDAR	A05p03760.1_BnaDAR	0.00576993
C02p63750.1_BnaDAR	A05p04260.1_BnaDAR	0.00245498
C02p63750.1_BnaDAR	A05p04830.1_BnaDAR	0.00207474
C02p63750.1_BnaDAR	A05p05070.1_BnaDAR	0.001922
C02p63750.1_BnaDAR	A05p05460.1_BnaDAR	0.000162463
C02p63750.1_BnaDAR	A05p05610.1_BnaDAR	0.000109875
C02p63750.1_BnaDAR	A05p05620.1_BnaDAR	0.00184344
C02p63750.1_BnaDAR	A05p06390.1_BnaDAR	0.00175759
C02p63750.1_BnaDAR	A05p06580.1_BnaDAR	0.00280484
C02p63750.1_BnaDAR	A05p07310.1_BnaDAR	0.00023629
C02p63750.1_BnaDAR	A05p08330.1_BnaDAR	0.00163005
C02p63750.1_BnaDAR	A05p10220.1_BnaDAR	0.00135962
C02p63750.1_BnaDAR	A05p10920.1_BnaDAR	0.000712349
C02p63750.1_BnaDAR	A05p11730.1_BnaDAR	0.00527104
C02p63750.1_BnaDAR	A05p11760.1_BnaDAR	0.00353386
C02p63750.1_BnaDAR	A05p12680.1_BnaDAR	0.00353609
C02p63750.1_BnaDAR	A05p15280.1_BnaDAR	0.00896223
C02p63750.1_BnaDAR	A05p15310.1_BnaDAR	0.00520468
C02p63750.1_BnaDAR	A05p16210.1_BnaDAR	0.000810475
C02p63750.1_BnaDAR	A05p16460.1_BnaDAR	0.00177572
C02p63750.1_BnaDAR	A05p16470.1_BnaDAR	0.000688512
C02p63750.1_BnaDAR	A05p17530.1_BnaDAR	0.0020677
C02p63750.1_BnaDAR	A05p18570.1_BnaDAR	0.000517823
C02p63750.1_BnaDAR	A05p18630.1_BnaDAR	0.00464336
C02p63750.1_BnaDAR	A05p18800.1_BnaDAR	0.00370146
C02p63750.1_BnaDAR	A05p21250.1_BnaDAR	0.00873954
C02p63750.1_BnaDAR	A05p23790.1_BnaDAR	0.00742017
C02p63750.1_BnaDAR	A05p26080.1_BnaDAR	0.00326292
C02p63750.1_BnaDAR	A05p26430.1_BnaDAR	0.012477975176233214
C02p63750.1_BnaDAR	A05p27970.1_BnaDAR	0.000646488
C02p63750.1_BnaDAR	A05p28070.1_BnaDAR	0.00732737
C02p63750.1_BnaDAR	A05p30590.1_BnaDAR	0.000314257
C02p63750.1_BnaDAR	A05p32680.1_BnaDAR	0.00225414
C02p63750.1_BnaDAR	A05p33500.1_BnaDAR	0.00306939
C02p63750.1_BnaDAR	A05p34130.1_BnaDAR	0.00529801
C02p63750.1_BnaDAR	A05p34220.1_BnaDAR	0.00622498
C02p63750.1_BnaDAR	A05p36660.1_BnaDAR	0.000684451
C02p63750.1_BnaDAR	A05p37460.1_BnaDAR	0.00189108
C02p63750.1_BnaDAR	A05p40560.1_BnaDAR	0.0020749
C02p63750.1_BnaDAR	A05p42450.1_BnaDAR	0.00108161
C02p63750.1_BnaDAR	A05p43330.1_BnaDAR	0.000852494
C02p63750.1_BnaDAR	A05p43800.1_BnaDAR	0.00540242
C02p63750.1_BnaDAR	A05p44550.1_BnaDAR	0.000107877
C02p63750.1_BnaDAR	A06p00260.1_BnaDAR	0.00466562
C02p63750.1_BnaDAR	A06p01170.1_BnaDAR	0.000427415
C02p63750.1_BnaDAR	A06p01660.1_BnaDAR	0.00285623
C02p63750.1_BnaDAR	A06p02480.1_BnaDAR	0.010846771156132229
C02p63750.1_BnaDAR	A06p02640.1_BnaDAR	0.000777704
C02p63750.1_BnaDAR	A06p05280.1_BnaDAR	0.00448614
C02p63750.1_BnaDAR	A06p05810.1_BnaDAR	0.010019643722620427
C02p63750.1_BnaDAR	A06p06260.1_BnaDAR	0.00276096
C02p63750.1_BnaDAR	A06p06760.1_BnaDAR	0.00284005
C02p63750.1_BnaDAR	A06p07320.1_BnaDAR	0.000747263
C02p63750.1_BnaDAR	A06p10430.1_BnaDAR	0.00295431
C02p63750.1_BnaDAR	A06p11610.1_BnaDAR	0.00267163
C02p63750.1_BnaDAR	A06p11740.1_BnaDAR	0.00320176
C02p63750.1_BnaDAR	A06p14500.1_BnaDAR	0.00137822
C02p63750.1_BnaDAR	A06p15470.1_BnaDAR	6.727427892762621e-06
C02p63750.1_BnaDAR	A06p15490.1_BnaDAR	0.00393378
C02p63750.1_BnaDAR	A06p18050.1_BnaDAR	0.00369454
C02p63750.1_BnaDAR	A06p18130.1_BnaDAR	0.00153743
C02p63750.1_BnaDAR	A06p19240.1_BnaDAR	0.00103208
C02p63750.1_BnaDAR	A06p20140.1_BnaDAR	0.00101127
C02p63750.1_BnaDAR	A06p20150.1_BnaDAR	0.00140227
C02p63750.1_BnaDAR	A06p20850.1_BnaDAR	0.000881127
C02p63750.1_BnaDAR	A06p20920.1_BnaDAR	0.00139247
C02p63750.1_BnaDAR	A06p21200.1_BnaDAR	0.011501881292543687
C02p63750.1_BnaDAR	A06p21480.1_BnaDAR	0.011828271760498327
C02p63750.1_BnaDAR	A06p21770.1_BnaDAR	0.000648756
C02p63750.1_BnaDAR	A06p26820.1_BnaDAR	0.00182132
C02p63750.1_BnaDAR	A06p28290.1_BnaDAR	0.000574093
C02p63750.1_BnaDAR	A06p28410.1_BnaDAR	0.0066729
C02p63750.1_BnaDAR	A06p28520.1_BnaDAR	4.2881805828178096e-05
C02p63750.1_BnaDAR	A06p28600.1_BnaDAR	0.00226293
C02p63750.1_BnaDAR	A06p29140.1_BnaDAR	0.000341206
C02p63750.1_BnaDAR	A06p29840.1_BnaDAR	0.00757392
C02p63750.1_BnaDAR	A06p30100.1_BnaDAR	0.006155
C02p63750.1_BnaDAR	A06p30580.1_BnaDAR	0.000503442
C02p63750.1_BnaDAR	A06p30890.1_BnaDAR	0.00557607
C02p63750.1_BnaDAR	A06p31760.1_BnaDAR	0.000330354
C02p63750.1_BnaDAR	A06p31880.1_BnaDAR	0.00786786
C02p63750.1_BnaDAR	A06p31890.1_BnaDAR	0.00460899
C02p63750.1_BnaDAR	A06p33090.1_BnaDAR	0.000451054
C02p63750.1_BnaDAR	A06p34100.1_BnaDAR	8.051040427040941e-05
C02p63750.1_BnaDAR	A06p35300.1_BnaDAR	9.486414083064237e-05
C02p63750.1_BnaDAR	A06p35630.1_BnaDAR	2.4151918742729948e-05
C02p63750.1_BnaDAR	A06p36400.1_BnaDAR	0.000931567
C02p63750.1_BnaDAR	A06p37640.1_BnaDAR	0.000419252
C02p63750.1_BnaDAR	A06p38610.1_BnaDAR	0.00335404
C02p63750.1_BnaDAR	A06p38830.1_BnaDAR	0.00360164
C02p63750.1_BnaDAR	A06p39090.1_BnaDAR	0.00216332
C02p63750.1_BnaDAR	A06p39260.1_BnaDAR	0.00202425
C02p63750.1_BnaDAR	A06p40270.1_BnaDAR	0.00112417
C02p63750.1_BnaDAR	A06p40380.1_BnaDAR	0.00128147
C02p63750.1_BnaDAR	A06p41770.1_BnaDAR	0.00378173
C02p63750.1_BnaDAR	A06p43100.1_BnaDAR	0.000994972
C02p63750.1_BnaDAR	A06p43500.1_BnaDAR	0.00234823
C02p63750.1_BnaDAR	A06p44280.1_BnaDAR	0.000602781
C02p63750.1_BnaDAR	A06p46090.1_BnaDAR	0.00293344
C02p63750.1_BnaDAR	A06p46510.1_BnaDAR	0.000135904
C02p63750.1_BnaDAR	A06p47380.1_BnaDAR	0.00183571
C02p63750.1_BnaDAR	A06p47390.1_BnaDAR	0.00378587
C02p63750.1_BnaDAR	A06p47430.1_BnaDAR	0.000488104
C02p63750.1_BnaDAR	A06p48790.1_BnaDAR	0.002015
C02p63750.1_BnaDAR	A07p00180.1_BnaDAR	0.00288619
C02p63750.1_BnaDAR	A07p01270.1_BnaDAR	0.000284397
C02p63750.1_BnaDAR	A07p01720.1_BnaDAR	0.000306879
C02p63750.1_BnaDAR	A07p01730.1_BnaDAR	0.00644732
C02p63750.1_BnaDAR	A07p01740.1_BnaDAR	0.011884753151724393
C02p63750.1_BnaDAR	A07p03180.1_BnaDAR	0.00277351
C02p63750.1_BnaDAR	A07p06850.1_BnaDAR	0.00251182
C02p63750.1_BnaDAR	A07p07920.1_BnaDAR	0.000628373
C02p63750.1_BnaDAR	A07p10090.1_BnaDAR	0.0029679
C02p63750.1_BnaDAR	A07p11840.1_BnaDAR	0.00189562
C02p63750.1_BnaDAR	A07p16790.1_BnaDAR	0.010847333267201657
C02p63750.1_BnaDAR	A07p19090.1_BnaDAR	0.000885014
C02p63750.1_BnaDAR	A07p20060.1_BnaDAR	0.00256774
C02p63750.1_BnaDAR	A07p22140.1_BnaDAR	0.00116856
C02p63750.1_BnaDAR	A07p22150.1_BnaDAR	0.000384664
C02p63750.1_BnaDAR	A07p23370.1_BnaDAR	0.000736374
C02p63750.1_BnaDAR	A07p23730.1_BnaDAR	0.000802128
C02p63750.1_BnaDAR	A07p25040.1_BnaDAR	0.0168061
C02p63750.1_BnaDAR	A07p25610.1_BnaDAR	0.000440659
C02p63750.1_BnaDAR	A07p26190.1_BnaDAR	0.00177457
C02p63750.1_BnaDAR	A07p26200.1_BnaDAR	0.000931408
C02p63750.1_BnaDAR	A07p26500.1_BnaDAR	0.000360477
C02p63750.1_BnaDAR	A07p27150.1_BnaDAR	0.000544699
C02p63750.1_BnaDAR	A07p30590.1_BnaDAR	0.00541275
C02p63750.1_BnaDAR	A07p31550.1_BnaDAR	0.010278947509868788
C02p63750.1_BnaDAR	A07p31710.1_BnaDAR	0.00155879
C02p63750.1_BnaDAR	A07p32510.1_BnaDAR	0.000197783
C02p63750.1_BnaDAR	A07p32850.1_BnaDAR	0.000157763
C02p63750.1_BnaDAR	A07p35480.1_BnaDAR	0.00505976
C02p63750.1_BnaDAR	A07p35930.1_BnaDAR	0.0070509
C02p63750.1_BnaDAR	A07p36240.1_BnaDAR	0.00547784
C02p63750.1_BnaDAR	A07p38580.1_BnaDAR	0.00379967
C02p63750.1_BnaDAR	A07p40680.1_BnaDAR	0.00138696
C02p63750.1_BnaDAR	A07p42370.1_BnaDAR	0.00670015
C02p63750.1_BnaDAR	A07p42380.1_BnaDAR	0.00192592
C02p63750.1_BnaDAR	A07p42500.1_BnaDAR	0.00208379
C02p63750.1_BnaDAR	A07p42840.1_BnaDAR	0.00181182
C02p63750.1_BnaDAR	A07p43690.1_BnaDAR	0.00840685
C02p63750.1_BnaDAR	A07p43700.1_BnaDAR	5.5906636537738964e-05
C02p63750.1_BnaDAR	A07p43850.1_BnaDAR	0.00103873
C02p63750.1_BnaDAR	A07p44500.1_BnaDAR	0.000858177
C02p63750.1_BnaDAR	A07p44520.1_BnaDAR	0.00140471
C02p63750.1_BnaDAR	A08p00110.1_BnaDAR	0.00112069
C02p63750.1_BnaDAR	A08p00780.1_BnaDAR	0.000644939
C02p63750.1_BnaDAR	A08p08080.1_BnaDAR	0.00383773
C02p63750.1_BnaDAR	A08p09300.1_BnaDAR	0.00774507
C02p63750.1_BnaDAR	A08p10850.1_BnaDAR	0.00180269
C02p63750.1_BnaDAR	A08p12010.1_BnaDAR	0.00109413
C02p63750.1_BnaDAR	A08p12760.1_BnaDAR	0.000909338
C02p63750.1_BnaDAR	A08p12830.1_BnaDAR	0.00168694
C02p63750.1_BnaDAR	A08p15610.1_BnaDAR	0.00149488
C02p63750.1_BnaDAR	A08p16040.1_BnaDAR	0.000973738
C02p63750.1_BnaDAR	A08p16750.1_BnaDAR	0.00360924
C02p63750.1_BnaDAR	A08p18880.1_BnaDAR	0.000830332
C02p63750.1_BnaDAR	A08p19360.1_BnaDAR	0.00964565
C02p63750.1_BnaDAR	A08p19540.1_BnaDAR	0.011538482125326351
C02p63750.1_BnaDAR	A08p21610.1_BnaDAR	0.00227037
C02p63750.1_BnaDAR	A08p23160.1_BnaDAR	0.0027057
C02p63750.1_BnaDAR	A08p23830.1_BnaDAR	0.00700897
C02p63750.1_BnaDAR	A08p24750.1_BnaDAR	0.00194743
C02p63750.1_BnaDAR	A08p25470.1_BnaDAR	0.00199035
C02p63750.1_BnaDAR	A08p26320.1_BnaDAR	0.00474773
C02p63750.1_BnaDAR	A08p27060.1_BnaDAR	0.00517479
C02p63750.1_BnaDAR	A08p27070.1_BnaDAR	0.00678743
C02p63750.1_BnaDAR	A08p27280.1_BnaDAR	0.000649139
C02p63750.1_BnaDAR	A08p27570.1_BnaDAR	0.00160823
C02p63750.1_BnaDAR	A08p29850.1_BnaDAR	0.00118443
C02p63750.1_BnaDAR	A08p30410.1_BnaDAR	0.000468746
C02p63750.1_BnaDAR	A08p30750.1_BnaDAR	0.000543907
C02p63750.1_BnaDAR	A08p32000.1_BnaDAR	0.000113158
C02p63750.1_BnaDAR	A08p34180.1_BnaDAR	0.000830536
C02p63750.1_BnaDAR	A08p34880.1_BnaDAR	0.0015755
C02p63750.1_BnaDAR	A08p36160.1_BnaDAR	0.00647914
C02p63750.1_BnaDAR	A08p36960.1_BnaDAR	0.00545476
C02p63750.1_BnaDAR	A08p37690.1_BnaDAR	0.00117394
C02p63750.1_BnaDAR	A08p37730.1_BnaDAR	0.00331744
C02p63750.1_BnaDAR	A09p00470.1_BnaDAR	0.000519386
C02p63750.1_BnaDAR	A09p00980.1_BnaDAR	0.00146873
C02p63750.1_BnaDAR	A09p02200.1_BnaDAR	0.00230094
C02p63750.1_BnaDAR	A09p02400.1_BnaDAR	0.00101895
C02p63750.1_BnaDAR	A09p03120.1_BnaDAR	0.00235568
C02p63750.1_BnaDAR	A09p03850.1_BnaDAR	0.00327996
C02p63750.1_BnaDAR	A09p04670.1_BnaDAR	0.0022802
C02p63750.1_BnaDAR	A09p06380.1_BnaDAR	0.000780504
C02p63750.1_BnaDAR	A09p06470.1_BnaDAR	0.00174192
C02p63750.1_BnaDAR	A09p06820.1_BnaDAR	0.019582369065463064
C02p63750.1_BnaDAR	A09p07140.1_BnaDAR	8.124156466413288e-05
C02p63750.1_BnaDAR	A09p07210.1_BnaDAR	0.00136248
C02p63750.1_BnaDAR	A09p07230.1_BnaDAR	0.000728739
C02p63750.1_BnaDAR	A09p08110.1_BnaDAR	0.00272246
C02p63750.1_BnaDAR	A09p08740.1_BnaDAR	0.00138148
C02p63750.1_BnaDAR	A09p11290.1_BnaDAR	0.000556473
C02p63750.1_BnaDAR	A09p12420.1_BnaDAR	0.00167116
C02p63750.1_BnaDAR	A09p15930.1_BnaDAR	0.000851894
C02p63750.1_BnaDAR	A09p17630.1_BnaDAR	0.00408272
C02p63750.1_BnaDAR	A09p19670.1_BnaDAR	0.00119322
C02p63750.1_BnaDAR	A09p22170.1_BnaDAR	0.000865971
C02p63750.1_BnaDAR	A09p23150.1_BnaDAR	0.000160248
C02p63750.1_BnaDAR	A09p23510.1_BnaDAR	0.0005398
C02p63750.1_BnaDAR	A09p23960.1_BnaDAR	0.00051118
C02p63750.1_BnaDAR	A09p25980.1_BnaDAR	0.000732455
C02p63750.1_BnaDAR	A09p26570.1_BnaDAR	0.00200449
C02p63750.1_BnaDAR	A09p27210.1_BnaDAR	0.00320856
C02p63750.1_BnaDAR	A09p29920.1_BnaDAR	0.00784474
C02p63750.1_BnaDAR	A09p31760.1_BnaDAR	0.00330774
C02p63750.1_BnaDAR	A09p33940.1_BnaDAR	0.00685822
C02p63750.1_BnaDAR	A09p34520.1_BnaDAR	0.012031164596158307
C02p63750.1_BnaDAR	A09p35240.1_BnaDAR	0.00503121
C02p63750.1_BnaDAR	A09p36480.1_BnaDAR	0.00182668
C02p63750.1_BnaDAR	A09p37540.1_BnaDAR	0.00634372
C02p63750.1_BnaDAR	A09p39560.1_BnaDAR	0.00229605
C02p63750.1_BnaDAR	A09p39620.1_BnaDAR	0.00060107
C02p63750.1_BnaDAR	A09p40250.1_BnaDAR	0.0100646
C02p63750.1_BnaDAR	A09p41970.1_BnaDAR	0.00378048
C02p63750.1_BnaDAR	A09p47520.1_BnaDAR	0.00156389
C02p63750.1_BnaDAR	A09p47980.1_BnaDAR	0.00173734
C02p63750.1_BnaDAR	A09p50220.1_BnaDAR	0.000747856
C02p63750.1_BnaDAR	A09p50280.1_BnaDAR	0.00590674
C02p63750.1_BnaDAR	A09p51480.1_BnaDAR	0.00502196
C02p63750.1_BnaDAR	A09p51810.1_BnaDAR	0.00197939
C02p63750.1_BnaDAR	A09p52530.1_BnaDAR	0.000856986
C02p63750.1_BnaDAR	A09p53670.1_BnaDAR	0.0133533
C02p63750.1_BnaDAR	A09p54860.1_BnaDAR	0.000316492
C02p63750.1_BnaDAR	A09p55420.1_BnaDAR	0.00968518
C02p63750.1_BnaDAR	A09p55900.1_BnaDAR	0.00322141
C02p63750.1_BnaDAR	A09p57430.1_BnaDAR	0.00485048
C02p63750.1_BnaDAR	A09p57490.1_BnaDAR	0.00312012
C02p63750.1_BnaDAR	A09p58040.1_BnaDAR	0.000326375
C02p63750.1_BnaDAR	A09p58830.1_BnaDAR	0.00179753
C02p63750.1_BnaDAR	A09p59290.1_BnaDAR	0.00187254
C02p63750.1_BnaDAR	A09p59400.1_BnaDAR	0.00452983
C02p63750.1_BnaDAR	A09p59960.1_BnaDAR	0.000222924
C02p63750.1_BnaDAR	A09p61240.1_BnaDAR	0.000123638
C02p63750.1_BnaDAR	A09p61250.1_BnaDAR	0.00211867
C02p63750.1_BnaDAR	A09p62170.1_BnaDAR	0.000648591
C02p63750.1_BnaDAR	A09p63530.1_BnaDAR	0.012718495209833003
C02p63750.1_BnaDAR	A09p65200.1_BnaDAR	0.00601654
C02p63750.1_BnaDAR	A09p65420.1_BnaDAR	0.000591946
C02p63750.1_BnaDAR	A09p65650.1_BnaDAR	0.000615003
C02p63750.1_BnaDAR	A09p67180.1_BnaDAR	0.00268474
C02p63750.1_BnaDAR	A09p67280.1_BnaDAR	0.00044217
C02p63750.1_BnaDAR	A09p68560.1_BnaDAR	0.00047209
C02p63750.1_BnaDAR	A10p00850.1_BnaDAR	0.00586794
C02p63750.1_BnaDAR	A10p00870.1_BnaDAR	0.00237789
C02p63750.1_BnaDAR	A10p02180.1_BnaDAR	0.0058367
C02p63750.1_BnaDAR	A10p02840.1_BnaDAR	0.00300493
C02p63750.1_BnaDAR	A10p03650.1_BnaDAR	0.011162694642164078
C02p63750.1_BnaDAR	A10p04660.1_BnaDAR	0.000498274
C02p63750.1_BnaDAR	A10p08000.1_BnaDAR	0.00208783
C02p63750.1_BnaDAR	A10p09000.1_BnaDAR	0.00347625
C02p63750.1_BnaDAR	A10p09010.1_BnaDAR	0.00144587
C02p63750.1_BnaDAR	A10p09650.1_BnaDAR	0.000360976
C02p63750.1_BnaDAR	A10p11640.1_BnaDAR	0.00126654
C02p63750.1_BnaDAR	A10p15070.1_BnaDAR	0.000495948
C02p63750.1_BnaDAR	A10p15820.1_BnaDAR	0.000467035
C02p63750.1_BnaDAR	A10p15970.1_BnaDAR	0.000557144
C02p63750.1_BnaDAR	A10p16750.1_BnaDAR	0.00071543
C02p63750.1_BnaDAR	A10p17240.1_BnaDAR	0.00169759
C02p63750.1_BnaDAR	A10p17270.1_BnaDAR	0.00160036
C02p63750.1_BnaDAR	A10p17640.1_BnaDAR	0.00654887
C02p63750.1_BnaDAR	A10p19620.1_BnaDAR	0.00132866
C02p63750.1_BnaDAR	A10p21280.1_BnaDAR	0.000525045
C02p63750.1_BnaDAR	A10p21730.1_BnaDAR	0.00105857
C02p63750.1_BnaDAR	A10p21900.1_BnaDAR	0.00197492
C02p63750.1_BnaDAR	A10p23170.1_BnaDAR	0.00777694
C02p63750.1_BnaDAR	A10p24280.1_BnaDAR	0.000924835
C02p63750.1_BnaDAR	A10p24560.1_BnaDAR	0.010413721610842475
C02p63750.1_BnaDAR	A10p27400.1_BnaDAR	0.00404154
C02p63750.1_BnaDAR	A10p27700.1_BnaDAR	0.00163587
C02p63750.1_BnaDAR	A10p28960.1_BnaDAR	0.00124347
C02p63750.1_BnaDAR	A10p29730.1_BnaDAR	0.000799982
C02p63750.1_BnaDAR	A10p29790.1_BnaDAR	0.00126399
C02p63750.1_BnaDAR	A10p31920.1_BnaDAR	0.000302408
C02p63750.1_BnaDAR	A10p32270.1_BnaDAR	0.000433973
C02p63750.1_BnaDAR	A10p32910.1_BnaDAR	0.000450116
C02p63750.1_BnaDAR	A10p33120.1_BnaDAR	0.00799708
C02p63750.1_BnaDAR	BNapus_Darmor_BZH_scaffold_113p00080.1_BnaDAR	0.00202519
C02p63750.1_BnaDAR	BNapus_Darmor_BZH_scaffold_119p00030.1_BnaDAR	0.00160647
C02p63750.1_BnaDAR	BNapus_Darmor_BZH_scaffold_133p00020.1_BnaDAR	0.00105486
C02p63750.1_BnaDAR	BNapus_Darmor_BZH_scaffold_64p00130.1_BnaDAR	0.000545307
C02p63750.1_BnaDAR	BNapus_Darmor_BZH_scaffold_78p00670.1_BnaDAR	0.00130517
C02p63750.1_BnaDAR	BNapus_Darmor_BZH_scaffold_97p00080.1_BnaDAR	0.00127
C02p63750.1_BnaDAR	BNapus_Darmor_BZH_scaffold_97p00400.1_BnaDAR	0.0023832
C02p63750.1_BnaDAR	BNapus_Darmor_BZH_scaffold_99p00330.1_BnaDAR	0.0399491
C02p63750.1_BnaDAR	C01p01120.1_BnaDAR	0.00133198
C02p63750.1_BnaDAR	C01p01850.1_BnaDAR	0.00175382
C02p63750.1_BnaDAR	C01p01860.1_BnaDAR	0.00370196
C02p63750.1_BnaDAR	C01p01930.1_BnaDAR	0.00592847
C02p63750.1_BnaDAR	C01p03140.1_BnaDAR	0.00121905
C02p63750.1_BnaDAR	C01p04260.1_BnaDAR	3.6496094417015836e-05
C02p63750.1_BnaDAR	C01p04590.1_BnaDAR	0.000386424
C02p63750.1_BnaDAR	C01p05690.1_BnaDAR	0.00224168
C02p63750.1_BnaDAR	C01p08860.1_BnaDAR	0.00128804
C02p63750.1_BnaDAR	C01p09370.1_BnaDAR	0.00713501
C02p63750.1_BnaDAR	C01p10790.1_BnaDAR	0.00478306
C02p63750.1_BnaDAR	C01p11920.1_BnaDAR	0.00257174
C02p63750.1_BnaDAR	C01p13930.1_BnaDAR	0.00172018
C02p63750.1_BnaDAR	C01p14400.1_BnaDAR	0.00168116
C02p63750.1_BnaDAR	C01p15140.1_BnaDAR	0.00288296
C02p63750.1_BnaDAR	C01p16320.1_BnaDAR	0.00306506
C02p63750.1_BnaDAR	C01p17720.1_BnaDAR	0.00784516
C02p63750.1_BnaDAR	C01p19950.1_BnaDAR	0.011364060750876932
C02p63750.1_BnaDAR	C01p20010.1_BnaDAR	0.00113956
C02p63750.1_BnaDAR	C01p20950.1_BnaDAR	0.0197206
C02p63750.1_BnaDAR	C01p24640.1_BnaDAR	0.00130864
C02p63750.1_BnaDAR	C01p25650.1_BnaDAR	0.00263119
C02p63750.1_BnaDAR	C01p26620.1_BnaDAR	0.00105805
C02p63750.1_BnaDAR	C01p33230.1_BnaDAR	0.000671298
C02p63750.1_BnaDAR	C01p33340.1_BnaDAR	0.00144898
C02p63750.1_BnaDAR	C01p34390.1_BnaDAR	0.00123655
C02p63750.1_BnaDAR	C01p37700.1_BnaDAR	0.00269398
C02p63750.1_BnaDAR	C01p39140.1_BnaDAR	0.000682304
C02p63750.1_BnaDAR	C01p39970.1_BnaDAR	0.00120827
C02p63750.1_BnaDAR	C01p40370.1_BnaDAR	0.00296649
C02p63750.1_BnaDAR	C01p41910.1_BnaDAR	0.00434133
C02p63750.1_BnaDAR	C01p43500.1_BnaDAR	0.00210235
C02p63750.1_BnaDAR	C01p45030.1_BnaDAR	0.00255239
C02p63750.1_BnaDAR	C01p45680.1_BnaDAR	0.0016542
C02p63750.1_BnaDAR	C01p48430.1_BnaDAR	0.0061358
C02p63750.1_BnaDAR	C01p48800.1_BnaDAR	0.00277115
C02p63750.1_BnaDAR	C01p49140.1_BnaDAR	0.00472004
C02p63750.1_BnaDAR	C01p49320.1_BnaDAR	0.000191199
C02p63750.1_BnaDAR	C01p50900.1_BnaDAR	0.00933862
C02p63750.1_BnaDAR	C02p00690.1_BnaDAR	0.000760682
C02p63750.1_BnaDAR	C02p01550.1_BnaDAR	0.0047673
C02p63750.1_BnaDAR	C02p02760.1_BnaDAR	0.00351263
C02p63750.1_BnaDAR	C02p04280.1_BnaDAR	0.000390043
C02p63750.1_BnaDAR	C02p05090.1_BnaDAR	0.00426187
C02p63750.1_BnaDAR	C02p05760.1_BnaDAR	0.000375327
C02p63750.1_BnaDAR	C02p06160.1_BnaDAR	0.00408085
C02p63750.1_BnaDAR	C02p09250.1_BnaDAR	0.00150077
C02p63750.1_BnaDAR	C02p11710.1_BnaDAR	0.0015936
C02p63750.1_BnaDAR	C02p11870.1_BnaDAR	0.000648176
C02p63750.1_BnaDAR	C02p12410.1_BnaDAR	0.00465832
C02p63750.1_BnaDAR	C02p13490.1_BnaDAR	0.00174553
C02p63750.1_BnaDAR	C02p14050.1_BnaDAR	0.000629503
C02p63750.1_BnaDAR	C02p14280.1_BnaDAR	0.00334445
C02p63750.1_BnaDAR	C02p17080.1_BnaDAR	0.015678594123756925
C02p63750.1_BnaDAR	C02p17480.1_BnaDAR	0.000394333
C02p63750.1_BnaDAR	C02p20200.1_BnaDAR	8.582414188685094e-05
C02p63750.1_BnaDAR	C02p20530.1_BnaDAR	0.00100344
C02p63750.1_BnaDAR	C02p21990.1_BnaDAR	0.000724345
C02p63750.1_BnaDAR	C02p25810.1_BnaDAR	0.00150189
C02p63750.1_BnaDAR	C02p29110.1_BnaDAR	0.00335403
C02p63750.1_BnaDAR	C02p29880.1_BnaDAR	0.00922501
C02p63750.1_BnaDAR	C02p32230.1_BnaDAR	0.00108421
C02p63750.1_BnaDAR	C02p35600.1_BnaDAR	0.00229014
C02p63750.1_BnaDAR	C02p35630.1_BnaDAR	0.000452707
C02p63750.1_BnaDAR	C02p36610.1_BnaDAR	0.00084573
C02p63750.1_BnaDAR	C02p37400.1_BnaDAR	0.00114543
C02p63750.1_BnaDAR	C02p39290.1_BnaDAR	0.000332331
C02p63750.1_BnaDAR	C02p43870.1_BnaDAR	0.000948349
C02p63750.1_BnaDAR	C02p44630.1_BnaDAR	0.00204803
C02p63750.1_BnaDAR	C02p44730.1_BnaDAR	0.00289524
C02p63750.1_BnaDAR	C02p47170.1_BnaDAR	0.00310278
C02p63750.1_BnaDAR	C02p48800.1_BnaDAR	0.00119414
C02p63750.1_BnaDAR	C02p50880.1_BnaDAR	0.00249427
C02p63750.1_BnaDAR	C02p51470.1_BnaDAR	0.00101444
C02p63750.1_BnaDAR	C02p53290.1_BnaDAR	0.00432984
C02p63750.1_BnaDAR	C02p54860.1_BnaDAR	0.000330876
C02p63750.1_BnaDAR	C02p55130.1_BnaDAR	0.00105999
C02p63750.1_BnaDAR	C02p56660.1_BnaDAR	0.010094991749407667
C02p63750.1_BnaDAR	C02p56880.1_BnaDAR	0.00180195
C02p63750.1_BnaDAR	C02p57000.1_BnaDAR	0.00658643
C02p63750.1_BnaDAR	C02p60280.1_BnaDAR	0.00316683
C02p63750.1_BnaDAR	C02p61010.1_BnaDAR	0.00122814
C02p63750.1_BnaDAR	C02p61250.1_BnaDAR	4.097186868297481e-05
C02p63750.1_BnaDAR	C02p61390.1_BnaDAR	0.000932212
C02p63750.1_BnaDAR	C02p61660.1_BnaDAR	0.000283271
C02p63750.1_BnaDAR	C02p62170.1_BnaDAR	0.000892679
C02p63750.1_BnaDAR	C02p63700.1_BnaDAR	0.00633469
C02p63750.1_BnaDAR	C02p63710.1_BnaDAR	0.00121748
C02p63750.1_BnaDAR	C02p63750.1_BnaDAR	0.00614037
C02p63750.1_BnaDAR	C03p00110.1_BnaDAR	0.00106329
C02p63750.1_BnaDAR	C03p01750.1_BnaDAR	0.00333845
C02p63750.1_BnaDAR	C03p03190.1_BnaDAR	0.00923279
C02p63750.1_BnaDAR	C03p03380.1_BnaDAR	0.00156403
C02p63750.1_BnaDAR	C03p03520.1_BnaDAR	0.00545221
C02p63750.1_BnaDAR	C03p06610.1_BnaDAR	0.00311589
C02p63750.1_BnaDAR	C03p07050.1_BnaDAR	0.00972111
C02p63750.1_BnaDAR	C03p07180.1_BnaDAR	0.00740576
C02p63750.1_BnaDAR	C03p09860.1_BnaDAR	0.000270779
C02p63750.1_BnaDAR	C03p14340.1_BnaDAR	0.00760877
C02p63750.1_BnaDAR	C03p14500.1_BnaDAR	0.00493901
C02p63750.1_BnaDAR	C03p15020.1_BnaDAR	0.00169453
C02p63750.1_BnaDAR	C03p19250.1_BnaDAR	0.00108814
C02p63750.1_BnaDAR	C03p19810.1_BnaDAR	0.00482952
C02p63750.1_BnaDAR	C03p22040.1_BnaDAR	0.00133365
C02p63750.1_BnaDAR	C03p22070.1_BnaDAR	0.000937138
C02p63750.1_BnaDAR	C03p24410.1_BnaDAR	0.000934292
C02p63750.1_BnaDAR	C03p24920.1_BnaDAR	0.000110957
C02p63750.1_BnaDAR	C03p25630.1_BnaDAR	0.00283261
C02p63750.1_BnaDAR	C03p26410.1_BnaDAR	0.00492485
C02p63750.1_BnaDAR	C03p26670.1_BnaDAR	0.00197561
C02p63750.1_BnaDAR	C03p28510.1_BnaDAR	5.401452528368492e-05
C02p63750.1_BnaDAR	C03p29650.1_BnaDAR	0.000774152
C02p63750.1_BnaDAR	C03p30140.1_BnaDAR	0.000429236
C02p63750.1_BnaDAR	C03p30160.1_BnaDAR	0.00200624
C02p63750.1_BnaDAR	C03p30340.1_BnaDAR	0.00235739
C02p63750.1_BnaDAR	C03p30350.1_BnaDAR	0.0017798
C02p63750.1_BnaDAR	C03p30450.1_BnaDAR	0.00093143
C02p63750.1_BnaDAR	C03p30510.1_BnaDAR	0.00444694
C02p63750.1_BnaDAR	C03p31440.1_BnaDAR	0.000643036
C02p63750.1_BnaDAR	C03p34900.1_BnaDAR	0.00876143
C02p63750.1_BnaDAR	C03p35150.1_BnaDAR	0.000523761
C02p63750.1_BnaDAR	C03p38710.1_BnaDAR	0.00068696
C02p63750.1_BnaDAR	C03p39210.1_BnaDAR	0.0076619
C02p63750.1_BnaDAR	C03p41020.1_BnaDAR	0.00120492
C02p63750.1_BnaDAR	C03p43030.1_BnaDAR	0.000733686
C02p63750.1_BnaDAR	C03p44110.1_BnaDAR	0.00426144
C02p63750.1_BnaDAR	C03p45340.1_BnaDAR	0.00135969
C02p63750.1_BnaDAR	C03p47960.1_BnaDAR	0.0039537
C02p63750.1_BnaDAR	C03p48570.1_BnaDAR	0.00198166
C02p63750.1_BnaDAR	C03p49500.1_BnaDAR	0.00103031
C02p63750.1_BnaDAR	C03p49970.1_BnaDAR	0.000664117
C02p63750.1_BnaDAR	C03p50580.1_BnaDAR	0.00129379
C02p63750.1_BnaDAR	C03p52490.1_BnaDAR	0.00278936
C02p63750.1_BnaDAR	C03p55630.1_BnaDAR	0.00129844
C02p63750.1_BnaDAR	C03p55830.1_BnaDAR	0.000523382
C02p63750.1_BnaDAR	C03p58110.1_BnaDAR	0.00718852
C02p63750.1_BnaDAR	C03p58120.1_BnaDAR	0.00569774
C02p63750.1_BnaDAR	C03p59370.1_BnaDAR	0.0032217
C02p63750.1_BnaDAR	C03p61060.1_BnaDAR	0.00229571
C02p63750.1_BnaDAR	C03p61090.1_BnaDAR	0.00693522
C02p63750.1_BnaDAR	C03p61210.1_BnaDAR	9.568998831671618e-05
C02p63750.1_BnaDAR	C03p61600.1_BnaDAR	0.00140952
C02p63750.1_BnaDAR	C03p62080.1_BnaDAR	0.000580254
C02p63750.1_BnaDAR	C03p62380.1_BnaDAR	0.000954354
C02p63750.1_BnaDAR	C03p62970.1_BnaDAR	0.00670692
C02p63750.1_BnaDAR	C03p63520.1_BnaDAR	0.00199219
C02p63750.1_BnaDAR	C03p64450.1_BnaDAR	0.000643113
C02p63750.1_BnaDAR	C03p64710.1_BnaDAR	0.00393661
C02p63750.1_BnaDAR	C03p64910.1_BnaDAR	0.00298508
C02p63750.1_BnaDAR	C03p65180.1_BnaDAR	0.00146003
C02p63750.1_BnaDAR	C03p65260.1_BnaDAR	0.000297667
C02p63750.1_BnaDAR	C03p65420.1_BnaDAR	0.00288202
C02p63750.1_BnaDAR	C03p65460.1_BnaDAR	0.00459611
C02p63750.1_BnaDAR	C03p67620.1_BnaDAR	0.000957158
C02p63750.1_BnaDAR	C03p69490.1_BnaDAR	0.00134231
C02p63750.1_BnaDAR	C03p69900.1_BnaDAR	0.00595903
C02p63750.1_BnaDAR	C03p70370.1_BnaDAR	0.00358291
C02p63750.1_BnaDAR	C03p70680.1_BnaDAR	0.000728399
C02p63750.1_BnaDAR	C03p70830.1_BnaDAR	0.000466086
C02p63750.1_BnaDAR	C03p71670.1_BnaDAR	0.00131738
C02p63750.1_BnaDAR	C03p72830.1_BnaDAR	0.00425366
C02p63750.1_BnaDAR	C03p72840.1_BnaDAR	9.40378617072426e-05
C02p63750.1_BnaDAR	C03p73740.1_BnaDAR	0.00186285
C02p63750.1_BnaDAR	C03p75330.1_BnaDAR	0.000875793
C02p63750.1_BnaDAR	C03p76330.1_BnaDAR	0.000473469
C02p63750.1_BnaDAR	C03p77600.1_BnaDAR	0.024554868202691715
C02p63750.1_BnaDAR	C03p78610.1_BnaDAR	0.00350679
C02p63750.1_BnaDAR	C03p80970.1_BnaDAR	0.0064651
C02p63750.1_BnaDAR	C03p84060.1_BnaDAR	0.000187893
C02p63750.1_BnaDAR	C03p84480.1_BnaDAR	0.00356369
C02p63750.1_BnaDAR	C03p84590.1_BnaDAR	0.0125555
C02p63750.1_BnaDAR	C03p85700.1_BnaDAR	0.000442065
C02p63750.1_BnaDAR	C03p88280.1_BnaDAR	0.00287022
C02p63750.1_BnaDAR	C03p88820.1_BnaDAR	0.00785061
C02p63750.1_BnaDAR	C03p89080.1_BnaDAR	0.0087199
C02p63750.1_BnaDAR	C03p89090.1_BnaDAR	0.00333371
C02p63750.1_BnaDAR	C03p90670.1_BnaDAR	0.016020860946450336
C02p63750.1_BnaDAR	C03p90880.1_BnaDAR	0.000251333
C02p63750.1_BnaDAR	C03p92550.1_BnaDAR	0.00174646
C02p63750.1_BnaDAR	C04p00170.1_BnaDAR	0.00273645
C02p63750.1_BnaDAR	C04p01110.1_BnaDAR	0.000153902
C02p63750.1_BnaDAR	C04p01150.1_BnaDAR	0.00352368
C02p63750.1_BnaDAR	C04p01640.1_BnaDAR	0.00466349
C02p63750.1_BnaDAR	C04p01730.1_BnaDAR	0.00384785
C02p63750.1_BnaDAR	C04p03300.1_BnaDAR	0.00137428
C02p63750.1_BnaDAR	C04p03360.1_BnaDAR	0.00125756
C02p63750.1_BnaDAR	C04p03420.1_BnaDAR	0.00689509
C02p63750.1_BnaDAR	C04p03570.1_BnaDAR	0.00139543
C02p63750.1_BnaDAR	C04p04460.1_BnaDAR	0.00386993
C02p63750.1_BnaDAR	C04p05040.1_BnaDAR	0.00140645
C02p63750.1_BnaDAR	C04p05660.1_BnaDAR	0.00169991
C02p63750.1_BnaDAR	C04p05920.1_BnaDAR	0.00432622
C02p63750.1_BnaDAR	C04p06400.1_BnaDAR	0.00163285
C02p63750.1_BnaDAR	C04p06560.1_BnaDAR	0.000179988
C02p63750.1_BnaDAR	C04p06570.1_BnaDAR	0.00229873
C02p63750.1_BnaDAR	C04p07360.1_BnaDAR	0.00131516
C02p63750.1_BnaDAR	C04p07390.1_BnaDAR	0.00692644
C02p63750.1_BnaDAR	C04p08750.1_BnaDAR	0.00126233
C02p63750.1_BnaDAR	C04p10320.1_BnaDAR	0.00108328
C02p63750.1_BnaDAR	C04p12670.1_BnaDAR	0.00382756
C02p63750.1_BnaDAR	C04p14020.1_BnaDAR	0.000649052
C02p63750.1_BnaDAR	C04p15180.1_BnaDAR	0.000463239
C02p63750.1_BnaDAR	C04p15220.1_BnaDAR	0.00220604
C02p63750.1_BnaDAR	C04p16610.1_BnaDAR	0.00105979
C02p63750.1_BnaDAR	C04p20530.1_BnaDAR	0.00389026
C02p63750.1_BnaDAR	C04p22720.1_BnaDAR	0.00058422
C02p63750.1_BnaDAR	C04p25600.1_BnaDAR	0.00386901
C02p63750.1_BnaDAR	C04p30140.1_BnaDAR	0.00429674
C02p63750.1_BnaDAR	C04p30220.1_BnaDAR	0.00201997
C02p63750.1_BnaDAR	C04p32640.1_BnaDAR	0.00183433
C02p63750.1_BnaDAR	C04p33620.1_BnaDAR	0.00291143
C02p63750.1_BnaDAR	C04p34470.1_BnaDAR	0.00144805
C02p63750.1_BnaDAR	C04p35030.1_BnaDAR	4.0568285756444706e-05
C02p63750.1_BnaDAR	C04p35080.1_BnaDAR	0.00180223
C02p63750.1_BnaDAR	C04p37970.1_BnaDAR	0.000440399
C02p63750.1_BnaDAR	C04p46060.1_BnaDAR	0.00180826
C02p63750.1_BnaDAR	C04p47330.1_BnaDAR	0.00129019
C02p63750.1_BnaDAR	C04p50290.1_BnaDAR	0.00782798
C02p63750.1_BnaDAR	C04p50300.1_BnaDAR	0.000512068
C02p63750.1_BnaDAR	C04p50800.1_BnaDAR	0.000728988
C02p63750.1_BnaDAR	C04p51430.1_BnaDAR	0.00130666
C02p63750.1_BnaDAR	C04p51780.1_BnaDAR	0.00182114
C02p63750.1_BnaDAR	C04p51920.1_BnaDAR	0.00534976
C02p63750.1_BnaDAR	C04p52760.1_BnaDAR	0.00265275
C02p63750.1_BnaDAR	C04p53050.1_BnaDAR	0.00587466
C02p63750.1_BnaDAR	C04p55850.1_BnaDAR	0.000798073
C02p63750.1_BnaDAR	C04p58040.1_BnaDAR	0.00136055
C02p63750.1_BnaDAR	C04p60530.1_BnaDAR	0.00438929
C02p63750.1_BnaDAR	C04p60540.1_BnaDAR	0.00121741
C02p63750.1_BnaDAR	C04p60600.1_BnaDAR	0.00409875
C02p63750.1_BnaDAR	C04p60890.1_BnaDAR	0.000986628
C02p63750.1_BnaDAR	C04p63380.1_BnaDAR	0.000308139
C02p63750.1_BnaDAR	C04p64330.1_BnaDAR	0.000850869
C02p63750.1_BnaDAR	C04p67630.1_BnaDAR	0.00217275
C02p63750.1_BnaDAR	C04p67760.1_BnaDAR	0.0028891
C02p63750.1_BnaDAR	C04p69530.1_BnaDAR	0.00944485
C02p63750.1_BnaDAR	C04p69560.1_BnaDAR	0.00111792
C02p63750.1_BnaDAR	C04p69600.1_BnaDAR	0.000517191
C02p63750.1_BnaDAR	C04p69670.1_BnaDAR	0.00123298
C02p63750.1_BnaDAR	C04p70020.1_BnaDAR	0.00105537
C02p63750.1_BnaDAR	C04p71340.1_BnaDAR	0.00312262
C02p63750.1_BnaDAR	C04p71560.1_BnaDAR	0.00122572
C02p63750.1_BnaDAR	C04p71750.1_BnaDAR	0.00195436
C02p63750.1_BnaDAR	C04p72040.1_BnaDAR	0.00143754
C02p63750.1_BnaDAR	C04p72440.1_BnaDAR	0.00262215
C02p63750.1_BnaDAR	C05p00880.1_BnaDAR	0.00081676
C02p63750.1_BnaDAR	C05p00900.1_BnaDAR	0.00366202
C02p63750.1_BnaDAR	C05p01200.1_BnaDAR	0.000463633
C02p63750.1_BnaDAR	C05p02590.1_BnaDAR	0.00224255
C02p63750.1_BnaDAR	C05p03360.1_BnaDAR	0.00578416
C02p63750.1_BnaDAR	C05p04320.1_BnaDAR	0.000728815
C02p63750.1_BnaDAR	C05p06350.1_BnaDAR	0.000122067
C02p63750.1_BnaDAR	C05p07020.1_BnaDAR	0.00418079
C02p63750.1_BnaDAR	C05p07590.1_BnaDAR	0.000593954
C02p63750.1_BnaDAR	C05p07600.1_BnaDAR	0.000519118
C02p63750.1_BnaDAR	C05p08250.1_BnaDAR	0.00983808
C02p63750.1_BnaDAR	C05p08830.1_BnaDAR	0.00108774
C02p63750.1_BnaDAR	C05p10350.1_BnaDAR	0.00260796
C02p63750.1_BnaDAR	C05p12220.1_BnaDAR	0.00275359
C02p63750.1_BnaDAR	C05p13750.1_BnaDAR	3.0096812620337802e-05
C02p63750.1_BnaDAR	C05p13890.1_BnaDAR	0.00164804
C02p63750.1_BnaDAR	C05p16720.1_BnaDAR	0.00179563
C02p63750.1_BnaDAR	C05p17710.1_BnaDAR	0.00348194
C02p63750.1_BnaDAR	C05p17730.1_BnaDAR	0.010379082717518119
C02p63750.1_BnaDAR	C05p21780.1_BnaDAR	0.00436811
C02p63750.1_BnaDAR	C05p21880.1_BnaDAR	0.00394306
C02p63750.1_BnaDAR	C05p24120.1_BnaDAR	0.00665728
C02p63750.1_BnaDAR	C05p24890.1_BnaDAR	0.00560746
C02p63750.1_BnaDAR	C05p24920.1_BnaDAR	0.00372432
C02p63750.1_BnaDAR	C05p27500.1_BnaDAR	0.00675276
C02p63750.1_BnaDAR	C05p28840.1_BnaDAR	0.00461951
C02p63750.1_BnaDAR	C05p30150.1_BnaDAR	0.000975926
C02p63750.1_BnaDAR	C05p31040.1_BnaDAR	0.00274438
C02p63750.1_BnaDAR	C05p31640.1_BnaDAR	0.00737166
C02p63750.1_BnaDAR	C05p33870.1_BnaDAR	0.00357792
C02p63750.1_BnaDAR	C05p35850.1_BnaDAR	0.00106497
C02p63750.1_BnaDAR	C05p37260.1_BnaDAR	0.000157846
C02p63750.1_BnaDAR	C05p39110.1_BnaDAR	0.012257690631079928
C02p63750.1_BnaDAR	C05p40480.1_BnaDAR	0.00317759
C02p63750.1_BnaDAR	C05p41010.1_BnaDAR	0.00437124
C02p63750.1_BnaDAR	C05p43260.1_BnaDAR	0.000208814
C02p63750.1_BnaDAR	C05p43470.1_BnaDAR	0.0025651
C02p63750.1_BnaDAR	C05p46450.1_BnaDAR	0.00116196
C02p63750.1_BnaDAR	C05p47080.1_BnaDAR	0.00598904
C02p63750.1_BnaDAR	C05p49390.1_BnaDAR	0.00925
C02p63750.1_BnaDAR	C05p50490.1_BnaDAR	0.00161776
C02p63750.1_BnaDAR	C05p51880.1_BnaDAR	0.00567659
C02p63750.1_BnaDAR	C05p51970.1_BnaDAR	0.00107153
C02p63750.1_BnaDAR	C05p55020.1_BnaDAR	0.00280489
C02p63750.1_BnaDAR	C05p55090.1_BnaDAR	0.000618742
C02p63750.1_BnaDAR	C05p56030.1_BnaDAR	0.00564777
C02p63750.1_BnaDAR	C05p59670.1_BnaDAR	0.00285219
C02p63750.1_BnaDAR	C05p62110.1_BnaDAR	0.000873279
C02p63750.1_BnaDAR	C05p62660.1_BnaDAR	0.000821888
C02p63750.1_BnaDAR	C05p63030.1_BnaDAR	0.00433251
C02p63750.1_BnaDAR	C05p63380.1_BnaDAR	0.00298595
C02p63750.1_BnaDAR	C06p06370.1_BnaDAR	0.000541129
C02p63750.1_BnaDAR	C06p06610.1_BnaDAR	0.012127930336301926
C02p63750.1_BnaDAR	C06p08190.1_BnaDAR	0.00107028
C02p63750.1_BnaDAR	C06p08930.1_BnaDAR	0.0028867
C02p63750.1_BnaDAR	C06p09340.1_BnaDAR	0.00297385
C02p63750.1_BnaDAR	C06p10270.1_BnaDAR	0.00212604
C02p63750.1_BnaDAR	C06p11190.1_BnaDAR	0.000742358
C02p63750.1_BnaDAR	C06p14260.1_BnaDAR	0.00818478
C02p63750.1_BnaDAR	C06p14450.1_BnaDAR	0.00392891
C02p63750.1_BnaDAR	C06p14480.1_BnaDAR	0.000285237
C02p63750.1_BnaDAR	C06p15980.1_BnaDAR	0.00892168
C02p63750.1_BnaDAR	C06p17390.1_BnaDAR	0.00112156
C02p63750.1_BnaDAR	C06p17400.1_BnaDAR	0.00138743
C02p63750.1_BnaDAR	C06p17780.1_BnaDAR	0.000441234
C02p63750.1_BnaDAR	C06p18620.1_BnaDAR	0.00197404
C02p63750.1_BnaDAR	C06p22190.1_BnaDAR	0.00172963
C02p63750.1_BnaDAR	C06p22210.1_BnaDAR	0.000323276
C02p63750.1_BnaDAR	C06p24440.1_BnaDAR	0.000603868
C02p63750.1_BnaDAR	C06p24960.1_BnaDAR	0.00360676
C02p63750.1_BnaDAR	C06p26650.1_BnaDAR	0.00685338
C02p63750.1_BnaDAR	C06p27600.1_BnaDAR	0.005599
C02p63750.1_BnaDAR	C06p28540.1_BnaDAR	0.000401031
C02p63750.1_BnaDAR	C06p28580.1_BnaDAR	0.00116031
C02p63750.1_BnaDAR	C06p29880.1_BnaDAR	0.000750665
C02p63750.1_BnaDAR	C06p35370.1_BnaDAR	0.0034815
C02p63750.1_BnaDAR	C06p36840.1_BnaDAR	0.00555659
C02p63750.1_BnaDAR	C06p37040.1_BnaDAR	0.00135293
C02p63750.1_BnaDAR	C06p37180.1_BnaDAR	0.00401032
C02p63750.1_BnaDAR	C06p38610.1_BnaDAR	0.0027068
C02p63750.1_BnaDAR	C06p39080.1_BnaDAR	0.000265858
C02p63750.1_BnaDAR	C06p40760.1_BnaDAR	0.00110036
C02p63750.1_BnaDAR	C06p43300.1_BnaDAR	0.000913725
C02p63750.1_BnaDAR	C06p43600.1_BnaDAR	0.00329478
C02p63750.1_BnaDAR	C06p46750.1_BnaDAR	0.00326855
C02p63750.1_BnaDAR	C06p49070.1_BnaDAR	0.00154222
C02p63750.1_BnaDAR	C06p50930.1_BnaDAR	0.00124458
C02p63750.1_BnaDAR	C06p51460.1_BnaDAR	0.00439003
C02p63750.1_BnaDAR	C06p52370.1_BnaDAR	0.00367643
C02p63750.1_BnaDAR	C06p52480.1_BnaDAR	0.000838359
C02p63750.1_BnaDAR	C06p53330.1_BnaDAR	0.000971718
C02p63750.1_BnaDAR	C06p53350.1_BnaDAR	0.0052554
C02p63750.1_BnaDAR	C07p00440.1_BnaDAR	0.000817261
C02p63750.1_BnaDAR	C07p02560.1_BnaDAR	0.00169249
C02p63750.1_BnaDAR	C07p03580.1_BnaDAR	0.000285667
C02p63750.1_BnaDAR	C07p03590.1_BnaDAR	0.00672535
C02p63750.1_BnaDAR	C07p03660.1_BnaDAR	0.000327426
C02p63750.1_BnaDAR	C07p05420.1_BnaDAR	0.0019589
C02p63750.1_BnaDAR	C07p05990.1_BnaDAR	0.00898589
C02p63750.1_BnaDAR	C07p08200.1_BnaDAR	0.012882942355032791
C02p63750.1_BnaDAR	C07p10430.1_BnaDAR	0.0034242
C02p63750.1_BnaDAR	C07p11810.1_BnaDAR	0.00278242
C02p63750.1_BnaDAR	C07p11910.1_BnaDAR	0.00142423
C02p63750.1_BnaDAR	C07p15570.1_BnaDAR	0.00126739
C02p63750.1_BnaDAR	C07p17790.1_BnaDAR	0.00452918
C02p63750.1_BnaDAR	C07p19080.1_BnaDAR	0.0149189
C02p63750.1_BnaDAR	C07p24570.1_BnaDAR	0.00429693
C02p63750.1_BnaDAR	C07p26850.1_BnaDAR	0.000341897
C02p63750.1_BnaDAR	C07p26870.1_BnaDAR	0.00622709
C02p63750.1_BnaDAR	C07p26890.1_BnaDAR	0.000197076
C02p63750.1_BnaDAR	C07p28700.1_BnaDAR	0.00349477
C02p63750.1_BnaDAR	C07p29430.1_BnaDAR	0.00238984
C02p63750.1_BnaDAR	C07p31550.1_BnaDAR	0.00865055
C02p63750.1_BnaDAR	C07p31560.1_BnaDAR	0.0016561
C02p63750.1_BnaDAR	C07p31570.1_BnaDAR	0.00119387
C02p63750.1_BnaDAR	C07p32180.1_BnaDAR	0.000475277
C02p63750.1_BnaDAR	C07p33360.1_BnaDAR	0.00904085
C02p63750.1_BnaDAR	C07p33370.1_BnaDAR	0.00126784
C02p63750.1_BnaDAR	C07p33950.1_BnaDAR	0.00252845
C02p63750.1_BnaDAR	C07p35760.1_BnaDAR	0.00399793
C02p63750.1_BnaDAR	C07p37670.1_BnaDAR	0.000870419
C02p63750.1_BnaDAR	C07p37800.1_BnaDAR	0.000582295
C02p63750.1_BnaDAR	C07p39080.1_BnaDAR	0.00124185
C02p63750.1_BnaDAR	C07p39250.1_BnaDAR	0.00131796
C02p63750.1_BnaDAR	C07p39490.1_BnaDAR	0.00895046
C02p63750.1_BnaDAR	C07p39650.1_BnaDAR	0.00952861
C02p63750.1_BnaDAR	C07p40580.1_BnaDAR	0.00427194
C02p63750.1_BnaDAR	C07p42110.1_BnaDAR	0.00506605
C02p63750.1_BnaDAR	C07p42920.1_BnaDAR	0.00015469
C02p63750.1_BnaDAR	C07p43210.1_BnaDAR	0.000778364
C02p63750.1_BnaDAR	C07p44020.1_BnaDAR	0.013325480708238002
C02p63750.1_BnaDAR	C07p44380.1_BnaDAR	0.00160766
C02p63750.1_BnaDAR	C07p44700.1_BnaDAR	0.00135581
C02p63750.1_BnaDAR	C07p44790.1_BnaDAR	7.636779192349356e-05
C02p63750.1_BnaDAR	C07p45020.1_BnaDAR	0.0014376
C02p63750.1_BnaDAR	C07p47470.1_BnaDAR	0.00150129
C02p63750.1_BnaDAR	C07p51600.1_BnaDAR	0.00709879
C02p63750.1_BnaDAR	C07p51620.1_BnaDAR	0.00232854
C02p63750.1_BnaDAR	C07p52310.1_BnaDAR	0.00031149
C02p63750.1_BnaDAR	C07p52450.1_BnaDAR	0.00317353
C02p63750.1_BnaDAR	C07p53640.1_BnaDAR	0.010335980026337383
C02p63750.1_BnaDAR	C07p53730.1_BnaDAR	0.0182166
C02p63750.1_BnaDAR	C07p53740.1_BnaDAR	0.00053903
C02p63750.1_BnaDAR	C07p54330.1_BnaDAR	0.018505838668605876
C02p63750.1_BnaDAR	C07p56020.1_BnaDAR	0.00767214
C02p63750.1_BnaDAR	C07p57620.1_BnaDAR	0.000949548
C02p63750.1_BnaDAR	C07p58430.1_BnaDAR	0.00276945
C02p63750.1_BnaDAR	C07p58460.1_BnaDAR	0.012040930603653462
C02p63750.1_BnaDAR	C07p59450.1_BnaDAR	0.00180136
C02p63750.1_BnaDAR	C07p60320.1_BnaDAR	0.0165361
C02p63750.1_BnaDAR	C07p61400.1_BnaDAR	0.00209545
C02p63750.1_BnaDAR	C07p62260.1_BnaDAR	0.00491974
C02p63750.1_BnaDAR	C07p62860.1_BnaDAR	0.00339284
C02p63750.1_BnaDAR	C07p63450.1_BnaDAR	0.00209067
C02p63750.1_BnaDAR	C08p01100.1_BnaDAR	0.0056086
C02p63750.1_BnaDAR	C08p02360.1_BnaDAR	0.00192016
C02p63750.1_BnaDAR	C08p06150.1_BnaDAR	0.00210174
C02p63750.1_BnaDAR	C08p12370.1_BnaDAR	0.0030947
C02p63750.1_BnaDAR	C08p13410.1_BnaDAR	0.00749108
C02p63750.1_BnaDAR	C08p16620.1_BnaDAR	0.00120859
C02p63750.1_BnaDAR	C08p18170.1_BnaDAR	0.0022426
C02p63750.1_BnaDAR	C08p18620.1_BnaDAR	0.00080188
C02p63750.1_BnaDAR	C08p19400.1_BnaDAR	0.00278921
C02p63750.1_BnaDAR	C08p22770.1_BnaDAR	0.00701883
C02p63750.1_BnaDAR	C08p23440.1_BnaDAR	0.00314029
C02p63750.1_BnaDAR	C08p24600.1_BnaDAR	0.000926332
C02p63750.1_BnaDAR	C08p24670.1_BnaDAR	0.00160975
C02p63750.1_BnaDAR	C08p29730.1_BnaDAR	0.00218514
C02p63750.1_BnaDAR	C08p30220.1_BnaDAR	0.00113471
C02p63750.1_BnaDAR	C08p32710.1_BnaDAR	0.000903386
C02p63750.1_BnaDAR	C08p32790.1_BnaDAR	0.00966564
C02p63750.1_BnaDAR	C08p34240.1_BnaDAR	0.00660124
C02p63750.1_BnaDAR	C08p34540.1_BnaDAR	0.022086933927254342
C02p63750.1_BnaDAR	C08p35290.1_BnaDAR	0.00487344
C02p63750.1_BnaDAR	C08p36450.1_BnaDAR	0.00155493
C02p63750.1_BnaDAR	C08p37730.1_BnaDAR	0.000223247
C02p63750.1_BnaDAR	C08p38400.1_BnaDAR	0.00897755
C02p63750.1_BnaDAR	C08p40520.1_BnaDAR	0.00139743
C02p63750.1_BnaDAR	C08p40600.1_BnaDAR	0.000869191
C02p63750.1_BnaDAR	C08p41250.1_BnaDAR	0.000489551
C02p63750.1_BnaDAR	C08p41850.1_BnaDAR	0.0095023
C02p63750.1_BnaDAR	C08p42150.1_BnaDAR	0.000578315
C02p63750.1_BnaDAR	C08p42550.1_BnaDAR	0.000668581
C02p63750.1_BnaDAR	C08p42650.1_BnaDAR	0.00336646
C02p63750.1_BnaDAR	C08p44810.1_BnaDAR	0.00709365
C02p63750.1_BnaDAR	C08p47030.1_BnaDAR	0.0137959
C02p63750.1_BnaDAR	C08p49140.1_BnaDAR	0.00172561
C02p63750.1_BnaDAR	C08p49390.1_BnaDAR	0.014716327218994104
C02p63750.1_BnaDAR	C08p49730.1_BnaDAR	0.000434875
C02p63750.1_BnaDAR	C08p53170.1_BnaDAR	0.013552176293673982
C02p63750.1_BnaDAR	C09p00390.1_BnaDAR	0.000650469
C02p63750.1_BnaDAR	C09p01060.1_BnaDAR	0.000812453
C02p63750.1_BnaDAR	C09p02280.1_BnaDAR	0.000287058
C02p63750.1_BnaDAR	C09p02500.1_BnaDAR	0.000503715
C02p63750.1_BnaDAR	C09p03300.1_BnaDAR	0.00139631
C02p63750.1_BnaDAR	C09p04070.1_BnaDAR	0.00314199
C02p63750.1_BnaDAR	C09p07070.1_BnaDAR	0.000718264
C02p63750.1_BnaDAR	C09p07220.1_BnaDAR	0.00352869
C02p63750.1_BnaDAR	C09p07540.1_BnaDAR	0.0192355
C02p63750.1_BnaDAR	C09p08050.1_BnaDAR	0.00967225
C02p63750.1_BnaDAR	C09p08060.1_BnaDAR	6.718053924622495e-05
C02p63750.1_BnaDAR	C09p08080.1_BnaDAR	0.000974117
C02p63750.1_BnaDAR	C09p08170.1_BnaDAR	0.000891936
C02p63750.1_BnaDAR	C09p09170.1_BnaDAR	0.000730485
C02p63750.1_BnaDAR	C09p09670.1_BnaDAR	0.0300887
C02p63750.1_BnaDAR	C09p09880.1_BnaDAR	0.00108091
C02p63750.1_BnaDAR	C09p12340.1_BnaDAR	0.0012387
C02p63750.1_BnaDAR	C09p13300.1_BnaDAR	0.0060702
C02p63750.1_BnaDAR	C09p14700.1_BnaDAR	0.00122374
C02p63750.1_BnaDAR	C09p16150.1_BnaDAR	0.00621009
C02p63750.1_BnaDAR	C09p19180.1_BnaDAR	0.00204066
C02p63750.1_BnaDAR	C09p21960.1_BnaDAR	0.000430464
C02p63750.1_BnaDAR	C09p25030.1_BnaDAR	0.00173769
C02p63750.1_BnaDAR	C09p28330.1_BnaDAR	0.00453884
C02p63750.1_BnaDAR	C09p29880.1_BnaDAR	0.00111723
C02p63750.1_BnaDAR	C09p30340.1_BnaDAR	0.00100047
C02p63750.1_BnaDAR	C09p30850.1_BnaDAR	1.5766331698741768e-05
C02p63750.1_BnaDAR	C09p32950.1_BnaDAR	0.000443697
C02p63750.1_BnaDAR	C09p34540.1_BnaDAR	0.00421493
C02p63750.1_BnaDAR	C09p36110.1_BnaDAR	0.000210853
C02p63750.1_BnaDAR	C09p36310.1_BnaDAR	0.000392332
C02p63750.1_BnaDAR	C09p37670.1_BnaDAR	0.00654613
C02p63750.1_BnaDAR	C09p37790.1_BnaDAR	0.00738856
C02p63750.1_BnaDAR	C09p39760.1_BnaDAR	0.00193601
C02p63750.1_BnaDAR	C09p39990.1_BnaDAR	0.00048182
C02p63750.1_BnaDAR	C09p41260.1_BnaDAR	0.00241638
C02p63750.1_BnaDAR	C09p41310.1_BnaDAR	0.00974823
C02p63750.1_BnaDAR	C09p44710.1_BnaDAR	0.00454498
C02p63750.1_BnaDAR	C09p46060.1_BnaDAR	0.000463293
C02p63750.1_BnaDAR	C09p46390.1_BnaDAR	0.00814431
C02p63750.1_BnaDAR	C09p49560.1_BnaDAR	0.00214927
C02p63750.1_BnaDAR	C09p50080.1_BnaDAR	0.00167512
C02p63750.1_BnaDAR	C09p50330.1_BnaDAR	0.00102227
C02p63750.1_BnaDAR	C09p51940.1_BnaDAR	0.00362558
C02p63750.1_BnaDAR	C09p52600.1_BnaDAR	0.000982313
C02p63750.1_BnaDAR	C09p52620.1_BnaDAR	0.000591704
C02p63750.1_BnaDAR	C09p52830.1_BnaDAR	0.00209977
C02p63750.1_BnaDAR	C09p53040.1_BnaDAR	0.00323393
C02p63750.1_BnaDAR	C09p55870.1_BnaDAR	0.00129197
C02p63750.1_BnaDAR	C09p58740.1_BnaDAR	0.0041862
C02p63750.1_BnaDAR	C09p59480.1_BnaDAR	0.000503502
C02p63750.1_BnaDAR	C09p59650.1_BnaDAR	0.00232828
C02p63750.1_BnaDAR	C09p61220.1_BnaDAR	0.00474843
C02p63750.1_BnaDAR	C09p62960.1_BnaDAR	0.00519024
C02p63750.1_BnaDAR	C09p63310.1_BnaDAR	0.010744076559949266
C02p63750.1_BnaDAR	C09p67320.1_BnaDAR	0.00166604
C02p63750.1_BnaDAR	C09p67350.1_BnaDAR	0.000146315
C02p63750.1_BnaDAR	C09p67790.1_BnaDAR	0.00382056
C02p63750.1_BnaDAR	C09p69320.1_BnaDAR	0.000326428
C02p63750.1_BnaDAR	C09p70170.1_BnaDAR	0.00211999
C02p63750.1_BnaDAR	C09p72630.1_BnaDAR	0.00139172
C02p63750.1_BnaDAR	C09p73840.1_BnaDAR	8.257627326284382e-08
C02p63750.1_BnaDAR	C09p74080.1_BnaDAR	0.000296434
C02p63750.1_BnaDAR	C09p75140.1_BnaDAR	0.000867425
C04p69560.1_BnaDAR	A01p01000.1_BnaDAR	0.000766093
C04p69560.1_BnaDAR	A01p01690.1_BnaDAR	0.013024897122437597
C04p69560.1_BnaDAR	A01p01780.1_BnaDAR	0.00458095
C04p69560.1_BnaDAR	A01p02810.1_BnaDAR	0.00654715
C04p69560.1_BnaDAR	A01p03950.1_BnaDAR	0.018404093209705045
C04p69560.1_BnaDAR	A01p04210.1_BnaDAR	0.00357231
C04p69560.1_BnaDAR	A01p05200.1_BnaDAR	0.0024942
C04p69560.1_BnaDAR	A01p05240.1_BnaDAR	0.00155682
C04p69560.1_BnaDAR	A01p07930.1_BnaDAR	0.014990657251524103
C04p69560.1_BnaDAR	A01p08330.1_BnaDAR	0.00498578
C04p69560.1_BnaDAR	A01p10100.1_BnaDAR	0.000935866
C04p69560.1_BnaDAR	A01p11740.1_BnaDAR	0.0013676
C04p69560.1_BnaDAR	A01p12090.1_BnaDAR	0.000893276
C04p69560.1_BnaDAR	A01p12560.1_BnaDAR	0.00063161
C04p69560.1_BnaDAR	A01p13490.1_BnaDAR	0.017282801175019572
C04p69560.1_BnaDAR	A01p14210.1_BnaDAR	0.000508699
C04p69560.1_BnaDAR	A01p14400.1_BnaDAR	0.00233415
C04p69560.1_BnaDAR	A01p15970.1_BnaDAR	0.000646923
C04p69560.1_BnaDAR	A01p16020.1_BnaDAR	0.00127553
C04p69560.1_BnaDAR	A01p16690.1_BnaDAR	0.00602898
C04p69560.1_BnaDAR	A01p19610.1_BnaDAR	0.000531181
C04p69560.1_BnaDAR	A01p21280.1_BnaDAR	0.000948777
C04p69560.1_BnaDAR	A01p26150.1_BnaDAR	0.010683620056666067
C04p69560.1_BnaDAR	A01p26270.1_BnaDAR	0.000626505
C04p69560.1_BnaDAR	A01p26470.1_BnaDAR	0.00274355
C04p69560.1_BnaDAR	A01p26970.1_BnaDAR	8.176132217740877e-06
C04p69560.1_BnaDAR	A01p29850.1_BnaDAR	0.000887261
C04p69560.1_BnaDAR	A01p31380.1_BnaDAR	0.0028218
C04p69560.1_BnaDAR	A01p32710.1_BnaDAR	0.00165469
C04p69560.1_BnaDAR	A01p33050.1_BnaDAR	0.00505335
C04p69560.1_BnaDAR	A01p34090.1_BnaDAR	0.00117196
C04p69560.1_BnaDAR	A01p35490.1_BnaDAR	0.011565925179531686
C04p69560.1_BnaDAR	A01p35910.1_BnaDAR	0.00250893
C04p69560.1_BnaDAR	A01p38170.1_BnaDAR	0.00157634
C04p69560.1_BnaDAR	A01p38470.1_BnaDAR	0.0020714
C04p69560.1_BnaDAR	A01p38590.1_BnaDAR	0.000984789
C04p69560.1_BnaDAR	A01p38650.1_BnaDAR	0.00833947
C04p69560.1_BnaDAR	A01p39900.1_BnaDAR	0.00166388
C04p69560.1_BnaDAR	A02p00340.1_BnaDAR	0.00408729
C04p69560.1_BnaDAR	A02p01040.1_BnaDAR	0.00366974
C04p69560.1_BnaDAR	A02p01540.1_BnaDAR	0.014640800418349451
C04p69560.1_BnaDAR	A02p01970.1_BnaDAR	0.00070294
C04p69560.1_BnaDAR	A02p04380.1_BnaDAR	0.015488400828627463
C04p69560.1_BnaDAR	A02p06580.1_BnaDAR	0.0212527
C04p69560.1_BnaDAR	A02p07060.1_BnaDAR	0.00274646
C04p69560.1_BnaDAR	A02p07850.1_BnaDAR	0.000850698
C04p69560.1_BnaDAR	A02p08330.1_BnaDAR	0.0247263
C04p69560.1_BnaDAR	A02p08540.1_BnaDAR	0.00446083
C04p69560.1_BnaDAR	A02p10350.1_BnaDAR	0.00310427
C04p69560.1_BnaDAR	A02p12110.1_BnaDAR	0.00783986
C04p69560.1_BnaDAR	A02p12420.1_BnaDAR	0.000351357
C04p69560.1_BnaDAR	A02p13240.1_BnaDAR	0.0161963
C04p69560.1_BnaDAR	A02p13630.1_BnaDAR	0.000623036
C04p69560.1_BnaDAR	A02p15390.1_BnaDAR	0.000340056
C04p69560.1_BnaDAR	A02p15620.1_BnaDAR	0.00053764
C04p69560.1_BnaDAR	A02p17410.1_BnaDAR	0.0013698
C04p69560.1_BnaDAR	A02p17980.1_BnaDAR	0.00038945
C04p69560.1_BnaDAR	A02p19680.1_BnaDAR	0.000518078
C04p69560.1_BnaDAR	A02p22190.1_BnaDAR	0.017389
C04p69560.1_BnaDAR	A02p22810.1_BnaDAR	0.00161222
C04p69560.1_BnaDAR	A02p23640.1_BnaDAR	0.00418715
C04p69560.1_BnaDAR	A02p24870.1_BnaDAR	0.0012635
C04p69560.1_BnaDAR	A02p26940.1_BnaDAR	0.000368338
C04p69560.1_BnaDAR	A02p28250.1_BnaDAR	0.018942804396665312
C04p69560.1_BnaDAR	A02p28270.1_BnaDAR	0.00432328
C04p69560.1_BnaDAR	A02p29760.1_BnaDAR	0.0018147
C04p69560.1_BnaDAR	A02p31470.1_BnaDAR	0.00615826
C04p69560.1_BnaDAR	A02p33090.1_BnaDAR	0.019411327998666798
C04p69560.1_BnaDAR	A02p33480.1_BnaDAR	0.012481172424955222
C04p69560.1_BnaDAR	A02p34730.1_BnaDAR	0.00153447
C04p69560.1_BnaDAR	A02p36020.1_BnaDAR	0.00654836
C04p69560.1_BnaDAR	A02p36150.1_BnaDAR	0.00193312
C04p69560.1_BnaDAR	A02p37560.1_BnaDAR	0.00330137
C04p69560.1_BnaDAR	A02p37780.1_BnaDAR	0.00271614
C04p69560.1_BnaDAR	A02p37840.1_BnaDAR	0.000846751
C04p69560.1_BnaDAR	A02p40320.1_BnaDAR	0.0103164
C04p69560.1_BnaDAR	A02p41150.1_BnaDAR	0.00192785
C04p69560.1_BnaDAR	A02p41280.1_BnaDAR	0.00111458
C04p69560.1_BnaDAR	A02p41350.1_BnaDAR	0.000218744
C04p69560.1_BnaDAR	A02p41460.1_BnaDAR	0.00524596
C04p69560.1_BnaDAR	A02p41740.1_BnaDAR	0.010808653808463633
C04p69560.1_BnaDAR	A02p42300.1_BnaDAR	0.024237858524541533
C04p69560.1_BnaDAR	A02p43590.1_BnaDAR	0.0026487
C04p69560.1_BnaDAR	A03p01420.1_BnaDAR	0.00414991
C04p69560.1_BnaDAR	A03p02770.1_BnaDAR	0.00185474
C04p69560.1_BnaDAR	A03p02970.1_BnaDAR	0.011368348196859931
C04p69560.1_BnaDAR	A03p03120.1_BnaDAR	0.00221857
C04p69560.1_BnaDAR	A03p04430.1_BnaDAR	0.00460673
C04p69560.1_BnaDAR	A03p05650.1_BnaDAR	0.00333115
C04p69560.1_BnaDAR	A03p06010.1_BnaDAR	5.823010207249881e-05
C04p69560.1_BnaDAR	A03p06170.1_BnaDAR	0.020145441825593143
C04p69560.1_BnaDAR	A03p12230.1_BnaDAR	0.00919072
C04p69560.1_BnaDAR	A03p12350.1_BnaDAR	0.00218599
C04p69560.1_BnaDAR	A03p12870.1_BnaDAR	0.027747455220064603
C04p69560.1_BnaDAR	A03p16370.1_BnaDAR	0.00713169
C04p69560.1_BnaDAR	A03p16730.1_BnaDAR	0.00235646
C04p69560.1_BnaDAR	A03p16830.1_BnaDAR	0.00133031
C04p69560.1_BnaDAR	A03p16840.1_BnaDAR	0.00484072
C04p69560.1_BnaDAR	A03p18910.1_BnaDAR	0.00410506
C04p69560.1_BnaDAR	A03p20770.1_BnaDAR	0.000458146
C04p69560.1_BnaDAR	A03p21650.1_BnaDAR	0.00231189
C04p69560.1_BnaDAR	A03p21710.1_BnaDAR	0.00343729
C04p69560.1_BnaDAR	A03p22520.1_BnaDAR	0.000918018
C04p69560.1_BnaDAR	A03p23890.1_BnaDAR	0.0193392
C04p69560.1_BnaDAR	A03p24790.1_BnaDAR	0.00167689
C04p69560.1_BnaDAR	A03p24860.1_BnaDAR	0.00189024
C04p69560.1_BnaDAR	A03p25280.1_BnaDAR	0.016810820650659225
C04p69560.1_BnaDAR	A03p25440.1_BnaDAR	0.000660816
C04p69560.1_BnaDAR	A03p25530.1_BnaDAR	0.000429234
C04p69560.1_BnaDAR	A03p25580.1_BnaDAR	0.00834993
C04p69560.1_BnaDAR	A03p26310.1_BnaDAR	0.017520881262180446
C04p69560.1_BnaDAR	A03p28870.1_BnaDAR	0.00147705
C04p69560.1_BnaDAR	A03p29090.1_BnaDAR	0.000729895
C04p69560.1_BnaDAR	A03p30850.1_BnaDAR	0.013901112414872421
C04p69560.1_BnaDAR	A03p31680.1_BnaDAR	0.00389511
C04p69560.1_BnaDAR	A03p32180.1_BnaDAR	0.001661
C04p69560.1_BnaDAR	A03p33720.1_BnaDAR	0.00840446
C04p69560.1_BnaDAR	A03p35400.1_BnaDAR	0.0101808
C04p69560.1_BnaDAR	A03p36510.1_BnaDAR	0.000606663
C04p69560.1_BnaDAR	A03p37340.1_BnaDAR	0.00141027
C04p69560.1_BnaDAR	A03p39590.1_BnaDAR	0.000974475
C04p69560.1_BnaDAR	A03p40040.1_BnaDAR	0.00562211
C04p69560.1_BnaDAR	A03p40710.1_BnaDAR	0.000462934
C04p69560.1_BnaDAR	A03p40930.1_BnaDAR	0.00071835
C04p69560.1_BnaDAR	A03p42740.1_BnaDAR	0.00383106
C04p69560.1_BnaDAR	A03p43140.1_BnaDAR	0.000483591
C04p69560.1_BnaDAR	A03p44780.1_BnaDAR	0.000548806
C04p69560.1_BnaDAR	A03p44950.1_BnaDAR	0.000346112
C04p69560.1_BnaDAR	A03p46360.1_BnaDAR	0.0010967
C04p69560.1_BnaDAR	A03p46750.1_BnaDAR	0.000709599
C04p69560.1_BnaDAR	A03p46980.1_BnaDAR	0.028461311863949488
C04p69560.1_BnaDAR	A03p49390.1_BnaDAR	0.00336322
C04p69560.1_BnaDAR	A03p52700.1_BnaDAR	0.00501059
C04p69560.1_BnaDAR	A03p53330.1_BnaDAR	0.00778714
C04p69560.1_BnaDAR	A03p53900.1_BnaDAR	0.0385585
C04p69560.1_BnaDAR	A03p54030.1_BnaDAR	0.00567736
C04p69560.1_BnaDAR	A03p55360.1_BnaDAR	0.000544549
C04p69560.1_BnaDAR	A03p55440.1_BnaDAR	0.00120835
C04p69560.1_BnaDAR	A03p55450.1_BnaDAR	0.000436626
C04p69560.1_BnaDAR	A03p56000.1_BnaDAR	0.012292
C04p69560.1_BnaDAR	A03p57900.1_BnaDAR	0.000898561
C04p69560.1_BnaDAR	A03p59590.1_BnaDAR	0.00241841
C04p69560.1_BnaDAR	A03p60550.1_BnaDAR	0.00393856
C04p69560.1_BnaDAR	A03p61090.1_BnaDAR	0.00667314
C04p69560.1_BnaDAR	A03p61730.1_BnaDAR	0.023651432504512966
C04p69560.1_BnaDAR	A03p62740.1_BnaDAR	0.000660169
C04p69560.1_BnaDAR	A03p63930.1_BnaDAR	0.00123441
C04p69560.1_BnaDAR	A03p64970.1_BnaDAR	0.00217683
C04p69560.1_BnaDAR	A03p67840.1_BnaDAR	0.00176993
C04p69560.1_BnaDAR	A04p00310.1_BnaDAR	0.000108847
C04p69560.1_BnaDAR	A04p00380.1_BnaDAR	0.00155082
C04p69560.1_BnaDAR	A04p02220.1_BnaDAR	0.0184148
C04p69560.1_BnaDAR	A04p02850.1_BnaDAR	0.011019435161549443
C04p69560.1_BnaDAR	A04p03160.1_BnaDAR	0.024410567728838067
C04p69560.1_BnaDAR	A04p03200.1_BnaDAR	0.00120486
C04p69560.1_BnaDAR	A04p05270.1_BnaDAR	0.0165109
C04p69560.1_BnaDAR	A04p05320.1_BnaDAR	0.020098933167417985
C04p69560.1_BnaDAR	A04p05330.1_BnaDAR	0.00364425
C04p69560.1_BnaDAR	A04p12380.1_BnaDAR	0.00327278
C04p69560.1_BnaDAR	A04p13550.1_BnaDAR	0.000698443
C04p69560.1_BnaDAR	A04p15870.1_BnaDAR	0.00106481
C04p69560.1_BnaDAR	A04p16320.1_BnaDAR	0.00261238
C04p69560.1_BnaDAR	A04p16850.1_BnaDAR	0.00366935
C04p69560.1_BnaDAR	A04p17050.1_BnaDAR	3.699544533334944e-05
C04p69560.1_BnaDAR	A04p17860.1_BnaDAR	0.0030367
C04p69560.1_BnaDAR	A04p18100.1_BnaDAR	0.000742196
C04p69560.1_BnaDAR	A04p20140.1_BnaDAR	0.00322002
C04p69560.1_BnaDAR	A04p21900.1_BnaDAR	0.000629441
C04p69560.1_BnaDAR	A04p23900.1_BnaDAR	0.000162024
C04p69560.1_BnaDAR	A04p24160.1_BnaDAR	0.00102496
C04p69560.1_BnaDAR	A04p26040.1_BnaDAR	0.00220725
C04p69560.1_BnaDAR	A04p26940.1_BnaDAR	0.000178673
C04p69560.1_BnaDAR	A04p30100.1_BnaDAR	0.000755168
C04p69560.1_BnaDAR	A04p30230.1_BnaDAR	0.00108266
C04p69560.1_BnaDAR	A04p32040.1_BnaDAR	0.015893021810534133
C04p69560.1_BnaDAR	A04p32110.1_BnaDAR	0.00135536
C04p69560.1_BnaDAR	A04p33570.1_BnaDAR	0.000761101
C04p69560.1_BnaDAR	A04p33820.1_BnaDAR	0.000967902
C04p69560.1_BnaDAR	A04p33940.1_BnaDAR	0.00706566
C04p69560.1_BnaDAR	A04p34220.1_BnaDAR	0.000351249
C04p69560.1_BnaDAR	A04p34630.1_BnaDAR	0.00460058
C04p69560.1_BnaDAR	A05p00260.1_BnaDAR	0.00371281
C04p69560.1_BnaDAR	A05p00970.1_BnaDAR	0.00881376
C04p69560.1_BnaDAR	A05p01010.1_BnaDAR	0.000145876
C04p69560.1_BnaDAR	A05p01450.1_BnaDAR	0.00541124
C04p69560.1_BnaDAR	A05p01530.1_BnaDAR	0.00740378
C04p69560.1_BnaDAR	A05p02770.1_BnaDAR	0.0179978
C04p69560.1_BnaDAR	A05p02810.1_BnaDAR	0.000163271
C04p69560.1_BnaDAR	A05p02940.1_BnaDAR	0.00127741
C04p69560.1_BnaDAR	A05p03760.1_BnaDAR	0.000495391
C04p69560.1_BnaDAR	A05p04260.1_BnaDAR	0.00493169
C04p69560.1_BnaDAR	A05p04830.1_BnaDAR	0.00587104
C04p69560.1_BnaDAR	A05p05070.1_BnaDAR	0.000726209
C04p69560.1_BnaDAR	A05p05460.1_BnaDAR	6.925517048678344e-05
C04p69560.1_BnaDAR	A05p05610.1_BnaDAR	0.00212127
C04p69560.1_BnaDAR	A05p05620.1_BnaDAR	0.0258671
C04p69560.1_BnaDAR	A05p06390.1_BnaDAR	0.026320984573309916
C04p69560.1_BnaDAR	A05p06580.1_BnaDAR	0.014642467990409969
C04p69560.1_BnaDAR	A05p07310.1_BnaDAR	0.00422634
C04p69560.1_BnaDAR	A05p08330.1_BnaDAR	0.014759873691019604
C04p69560.1_BnaDAR	A05p10220.1_BnaDAR	0.00598531
C04p69560.1_BnaDAR	A05p10920.1_BnaDAR	0.000718944
C04p69560.1_BnaDAR	A05p11730.1_BnaDAR	0.00133556
C04p69560.1_BnaDAR	A05p11760.1_BnaDAR	0.00150675
C04p69560.1_BnaDAR	A05p12680.1_BnaDAR	0.0008255
C04p69560.1_BnaDAR	A05p15280.1_BnaDAR	0.0008739
C04p69560.1_BnaDAR	A05p15310.1_BnaDAR	0.000215407
C04p69560.1_BnaDAR	A05p16210.1_BnaDAR	0.040912357423726675
C04p69560.1_BnaDAR	A05p16460.1_BnaDAR	0.00636052
C04p69560.1_BnaDAR	A05p16470.1_BnaDAR	0.00140311
C04p69560.1_BnaDAR	A05p17530.1_BnaDAR	0.000217023
C04p69560.1_BnaDAR	A05p18570.1_BnaDAR	0.00102096
C04p69560.1_BnaDAR	A05p18630.1_BnaDAR	0.000385387
C04p69560.1_BnaDAR	A05p18800.1_BnaDAR	0.00853623
C04p69560.1_BnaDAR	A05p21250.1_BnaDAR	0.00376551
C04p69560.1_BnaDAR	A05p23790.1_BnaDAR	0.00122964
C04p69560.1_BnaDAR	A05p26080.1_BnaDAR	0.00418383
C04p69560.1_BnaDAR	A05p26430.1_BnaDAR	0.00194452
C04p69560.1_BnaDAR	A05p27970.1_BnaDAR	0.00602216
C04p69560.1_BnaDAR	A05p28070.1_BnaDAR	0.0015143
C04p69560.1_BnaDAR	A05p30590.1_BnaDAR	0.00652344
C04p69560.1_BnaDAR	A05p32680.1_BnaDAR	0.00322491
C04p69560.1_BnaDAR	A05p33500.1_BnaDAR	0.003748
C04p69560.1_BnaDAR	A05p34130.1_BnaDAR	0.00193477
C04p69560.1_BnaDAR	A05p34220.1_BnaDAR	0.000210174
C04p69560.1_BnaDAR	A05p36660.1_BnaDAR	0.000996936
C04p69560.1_BnaDAR	A05p37460.1_BnaDAR	0.0083227
C04p69560.1_BnaDAR	A05p40560.1_BnaDAR	0.00765582
C04p69560.1_BnaDAR	A05p42450.1_BnaDAR	0.010974539466014325
C04p69560.1_BnaDAR	A05p43330.1_BnaDAR	0.0206988
C04p69560.1_BnaDAR	A05p43800.1_BnaDAR	0.000817456
C04p69560.1_BnaDAR	A05p44550.1_BnaDAR	0.00159085
C04p69560.1_BnaDAR	A06p00260.1_BnaDAR	0.00255952
C04p69560.1_BnaDAR	A06p01170.1_BnaDAR	0.0054001
C04p69560.1_BnaDAR	A06p01660.1_BnaDAR	0.013441441112491972
C04p69560.1_BnaDAR	A06p02480.1_BnaDAR	0.0016111
C04p69560.1_BnaDAR	A06p02640.1_BnaDAR	0.00400956
C04p69560.1_BnaDAR	A06p05280.1_BnaDAR	0.00191527
C04p69560.1_BnaDAR	A06p05810.1_BnaDAR	0.0162756
C04p69560.1_BnaDAR	A06p06260.1_BnaDAR	0.0099969
C04p69560.1_BnaDAR	A06p06760.1_BnaDAR	0.00491356
C04p69560.1_BnaDAR	A06p07320.1_BnaDAR	0.00459016
C04p69560.1_BnaDAR	A06p10430.1_BnaDAR	0.00171491
C04p69560.1_BnaDAR	A06p11610.1_BnaDAR	0.00547204
C04p69560.1_BnaDAR	A06p11740.1_BnaDAR	0.000384382
C04p69560.1_BnaDAR	A06p14500.1_BnaDAR	0.00610281
C04p69560.1_BnaDAR	A06p15470.1_BnaDAR	0.023568347569230624
C04p69560.1_BnaDAR	A06p15490.1_BnaDAR	0.00685222
C04p69560.1_BnaDAR	A06p18050.1_BnaDAR	0.00297326
C04p69560.1_BnaDAR	A06p18130.1_BnaDAR	0.00298915
C04p69560.1_BnaDAR	A06p19240.1_BnaDAR	0.000763683
C04p69560.1_BnaDAR	A06p20140.1_BnaDAR	0.0462097
C04p69560.1_BnaDAR	A06p20150.1_BnaDAR	0.0059564
C04p69560.1_BnaDAR	A06p20850.1_BnaDAR	0.00988328
C04p69560.1_BnaDAR	A06p20920.1_BnaDAR	0.00406246
C04p69560.1_BnaDAR	A06p21200.1_BnaDAR	0.000798458
C04p69560.1_BnaDAR	A06p21480.1_BnaDAR	0.00169716
C04p69560.1_BnaDAR	A06p21770.1_BnaDAR	0.000281551
C04p69560.1_BnaDAR	A06p26820.1_BnaDAR	0.00101726
C04p69560.1_BnaDAR	A06p28290.1_BnaDAR	0.000543695
C04p69560.1_BnaDAR	A06p28410.1_BnaDAR	0.00654665
C04p69560.1_BnaDAR	A06p28520.1_BnaDAR	0.00417326
C04p69560.1_BnaDAR	A06p28600.1_BnaDAR	0.00240094
C04p69560.1_BnaDAR	A06p29140.1_BnaDAR	0.039798672189502005
C04p69560.1_BnaDAR	A06p29840.1_BnaDAR	0.00147565
C04p69560.1_BnaDAR	A06p30100.1_BnaDAR	0.000500659
C04p69560.1_BnaDAR	A06p30580.1_BnaDAR	0.017937586086774794
C04p69560.1_BnaDAR	A06p30890.1_BnaDAR	0.00937439
C04p69560.1_BnaDAR	A06p31760.1_BnaDAR	0.00625844
C04p69560.1_BnaDAR	A06p31880.1_BnaDAR	0.00100708
C04p69560.1_BnaDAR	A06p31890.1_BnaDAR	0.00060164
C04p69560.1_BnaDAR	A06p33090.1_BnaDAR	0.00026719
C04p69560.1_BnaDAR	A06p34100.1_BnaDAR	0.010066200690990143
C04p69560.1_BnaDAR	A06p35300.1_BnaDAR	0.00252795
C04p69560.1_BnaDAR	A06p35630.1_BnaDAR	0.000511215
C04p69560.1_BnaDAR	A06p36400.1_BnaDAR	0.00320169
C04p69560.1_BnaDAR	A06p37640.1_BnaDAR	0.021573464670828275
C04p69560.1_BnaDAR	A06p38610.1_BnaDAR	0.00241578
C04p69560.1_BnaDAR	A06p38830.1_BnaDAR	0.010268790978928704
C04p69560.1_BnaDAR	A06p39090.1_BnaDAR	0.00368074
C04p69560.1_BnaDAR	A06p39260.1_BnaDAR	0.00723597
C04p69560.1_BnaDAR	A06p40270.1_BnaDAR	0.001776
C04p69560.1_BnaDAR	A06p40380.1_BnaDAR	0.000534442
C04p69560.1_BnaDAR	A06p41770.1_BnaDAR	0.000356106
C04p69560.1_BnaDAR	A06p43100.1_BnaDAR	0.0187292
C04p69560.1_BnaDAR	A06p43500.1_BnaDAR	0.0024446
C04p69560.1_BnaDAR	A06p44280.1_BnaDAR	0.011682022892248895
C04p69560.1_BnaDAR	A06p46090.1_BnaDAR	0.00107095
C04p69560.1_BnaDAR	A06p46510.1_BnaDAR	0.021307887820282728
C04p69560.1_BnaDAR	A06p47380.1_BnaDAR	0.014732084364459679
C04p69560.1_BnaDAR	A06p47390.1_BnaDAR	0.00272583
C04p69560.1_BnaDAR	A06p47430.1_BnaDAR	0.00329426
C04p69560.1_BnaDAR	A06p48790.1_BnaDAR	0.00148472
C04p69560.1_BnaDAR	A07p00180.1_BnaDAR	0.000155739
C04p69560.1_BnaDAR	A07p01270.1_BnaDAR	0.00267529
C04p69560.1_BnaDAR	A07p01720.1_BnaDAR	0.00410531
C04p69560.1_BnaDAR	A07p01730.1_BnaDAR	0.00164808
C04p69560.1_BnaDAR	A07p01740.1_BnaDAR	0.00134651
C04p69560.1_BnaDAR	A07p03180.1_BnaDAR	0.00278956
C04p69560.1_BnaDAR	A07p06850.1_BnaDAR	0.00170431
C04p69560.1_BnaDAR	A07p07920.1_BnaDAR	0.000218665
C04p69560.1_BnaDAR	A07p10090.1_BnaDAR	0.010766539022255061
C04p69560.1_BnaDAR	A07p11840.1_BnaDAR	0.011051631742261465
C04p69560.1_BnaDAR	A07p16790.1_BnaDAR	0.00740402
C04p69560.1_BnaDAR	A07p19090.1_BnaDAR	0.0417684
C04p69560.1_BnaDAR	A07p20060.1_BnaDAR	0.00338672
C04p69560.1_BnaDAR	A07p22140.1_BnaDAR	0.015003048259569092
C04p69560.1_BnaDAR	A07p22150.1_BnaDAR	0.00271389
C04p69560.1_BnaDAR	A07p23370.1_BnaDAR	0.00567771
C04p69560.1_BnaDAR	A07p23730.1_BnaDAR	0.00231191
C04p69560.1_BnaDAR	A07p25040.1_BnaDAR	0.00225546
C04p69560.1_BnaDAR	A07p25610.1_BnaDAR	0.000507465
C04p69560.1_BnaDAR	A07p26190.1_BnaDAR	0.00200797
C04p69560.1_BnaDAR	A07p26200.1_BnaDAR	0.00118411
C04p69560.1_BnaDAR	A07p26500.1_BnaDAR	0.00814875
C04p69560.1_BnaDAR	A07p27150.1_BnaDAR	0.00130202
C04p69560.1_BnaDAR	A07p30590.1_BnaDAR	0.00904613
C04p69560.1_BnaDAR	A07p31550.1_BnaDAR	0.0311843
C04p69560.1_BnaDAR	A07p31710.1_BnaDAR	6.632814867620301e-05
C04p69560.1_BnaDAR	A07p32510.1_BnaDAR	0.0021059
C04p69560.1_BnaDAR	A07p32850.1_BnaDAR	0.000612029
C04p69560.1_BnaDAR	A07p35480.1_BnaDAR	9.909670678380157e-05
C04p69560.1_BnaDAR	A07p35930.1_BnaDAR	0.00563889
C04p69560.1_BnaDAR	A07p36240.1_BnaDAR	0.00332798
C04p69560.1_BnaDAR	A07p38580.1_BnaDAR	0.00108514
C04p69560.1_BnaDAR	A07p40680.1_BnaDAR	0.00455838
C04p69560.1_BnaDAR	A07p42370.1_BnaDAR	0.00196155
C04p69560.1_BnaDAR	A07p42380.1_BnaDAR	0.007287
C04p69560.1_BnaDAR	A07p42500.1_BnaDAR	0.0003806
C04p69560.1_BnaDAR	A07p42840.1_BnaDAR	0.0010326
C04p69560.1_BnaDAR	A07p43690.1_BnaDAR	0.00715921
C04p69560.1_BnaDAR	A07p43700.1_BnaDAR	0.0242479
C04p69560.1_BnaDAR	A07p43850.1_BnaDAR	0.024913521126770772
C04p69560.1_BnaDAR	A07p44500.1_BnaDAR	0.0124148
C04p69560.1_BnaDAR	A07p44520.1_BnaDAR	0.00908202
C04p69560.1_BnaDAR	A08p00110.1_BnaDAR	0.00699887
C04p69560.1_BnaDAR	A08p00780.1_BnaDAR	0.00170757
C04p69560.1_BnaDAR	A08p08080.1_BnaDAR	0.000392587
C04p69560.1_BnaDAR	A08p09300.1_BnaDAR	0.012547168620419264
C04p69560.1_BnaDAR	A08p10850.1_BnaDAR	0.00230699
C04p69560.1_BnaDAR	A08p12010.1_BnaDAR	0.00471301
C04p69560.1_BnaDAR	A08p12760.1_BnaDAR	0.0016038
C04p69560.1_BnaDAR	A08p12830.1_BnaDAR	0.00976107
C04p69560.1_BnaDAR	A08p15610.1_BnaDAR	0.00138347
C04p69560.1_BnaDAR	A08p16040.1_BnaDAR	0.00555506
C04p69560.1_BnaDAR	A08p16750.1_BnaDAR	0.013494871352459414
C04p69560.1_BnaDAR	A08p18880.1_BnaDAR	0.00214312
C04p69560.1_BnaDAR	A08p19360.1_BnaDAR	0.000429936
C04p69560.1_BnaDAR	A08p19540.1_BnaDAR	0.013853613629334023
C04p69560.1_BnaDAR	A08p21610.1_BnaDAR	0.027637677312008165
C04p69560.1_BnaDAR	A08p23160.1_BnaDAR	0.00495462
C04p69560.1_BnaDAR	A08p23830.1_BnaDAR	0.00303311
C04p69560.1_BnaDAR	A08p24750.1_BnaDAR	0.00156371
C04p69560.1_BnaDAR	A08p25470.1_BnaDAR	0.0032511
C04p69560.1_BnaDAR	A08p26320.1_BnaDAR	0.00370055
C04p69560.1_BnaDAR	A08p27060.1_BnaDAR	0.000934669
C04p69560.1_BnaDAR	A08p27070.1_BnaDAR	0.00828275
C04p69560.1_BnaDAR	A08p27280.1_BnaDAR	0.00206677
C04p69560.1_BnaDAR	A08p27570.1_BnaDAR	0.00192606
C04p69560.1_BnaDAR	A08p29850.1_BnaDAR	0.00984063
C04p69560.1_BnaDAR	A08p30410.1_BnaDAR	0.00316097
C04p69560.1_BnaDAR	A08p30750.1_BnaDAR	0.00867972
C04p69560.1_BnaDAR	A08p32000.1_BnaDAR	0.00477152
C04p69560.1_BnaDAR	A08p34180.1_BnaDAR	0.00466617
C04p69560.1_BnaDAR	A08p34880.1_BnaDAR	0.011507152896869826
C04p69560.1_BnaDAR	A08p36160.1_BnaDAR	0.002029
C04p69560.1_BnaDAR	A08p36960.1_BnaDAR	0.00578764
C04p69560.1_BnaDAR	A08p37690.1_BnaDAR	0.00198482
C04p69560.1_BnaDAR	A08p37730.1_BnaDAR	0.013495825584122285
C04p69560.1_BnaDAR	A09p00470.1_BnaDAR	0.000156313
C04p69560.1_BnaDAR	A09p00980.1_BnaDAR	0.00407326
C04p69560.1_BnaDAR	A09p02200.1_BnaDAR	0.0228809
C04p69560.1_BnaDAR	A09p02400.1_BnaDAR	0.00730661
C04p69560.1_BnaDAR	A09p03120.1_BnaDAR	0.0002992
C04p69560.1_BnaDAR	A09p03850.1_BnaDAR	0.0037363
C04p69560.1_BnaDAR	A09p04670.1_BnaDAR	0.00123251
C04p69560.1_BnaDAR	A09p06380.1_BnaDAR	0.00158602
C04p69560.1_BnaDAR	A09p06470.1_BnaDAR	0.00355857
C04p69560.1_BnaDAR	A09p06820.1_BnaDAR	0.00119833
C04p69560.1_BnaDAR	A09p07140.1_BnaDAR	0.00167041
C04p69560.1_BnaDAR	A09p07210.1_BnaDAR	0.00365919
C04p69560.1_BnaDAR	A09p07230.1_BnaDAR	0.00223959
C04p69560.1_BnaDAR	A09p08110.1_BnaDAR	0.000261327
C04p69560.1_BnaDAR	A09p08740.1_BnaDAR	0.013826572132357573
C04p69560.1_BnaDAR	A09p11290.1_BnaDAR	0.013117537277988721
C04p69560.1_BnaDAR	A09p12420.1_BnaDAR	0.000156175
C04p69560.1_BnaDAR	A09p15930.1_BnaDAR	0.00839897
C04p69560.1_BnaDAR	A09p17630.1_BnaDAR	0.00833358
C04p69560.1_BnaDAR	A09p19670.1_BnaDAR	0.00204362
C04p69560.1_BnaDAR	A09p22170.1_BnaDAR	0.00012429
C04p69560.1_BnaDAR	A09p23150.1_BnaDAR	0.030548849366949384
C04p69560.1_BnaDAR	A09p23510.1_BnaDAR	0.010021734602997658
C04p69560.1_BnaDAR	A09p23960.1_BnaDAR	0.00104365
C04p69560.1_BnaDAR	A09p25980.1_BnaDAR	0.000873988
C04p69560.1_BnaDAR	A09p26570.1_BnaDAR	0.00259383
C04p69560.1_BnaDAR	A09p27210.1_BnaDAR	0.00189631
C04p69560.1_BnaDAR	A09p29920.1_BnaDAR	0.014143917596625694
C04p69560.1_BnaDAR	A09p31760.1_BnaDAR	0.00574492
C04p69560.1_BnaDAR	A09p33940.1_BnaDAR	0.000551224
C04p69560.1_BnaDAR	A09p34520.1_BnaDAR	0.00986195
C04p69560.1_BnaDAR	A09p35240.1_BnaDAR	0.000542166
C04p69560.1_BnaDAR	A09p36480.1_BnaDAR	0.000584657
C04p69560.1_BnaDAR	A09p37540.1_BnaDAR	0.00905494
C04p69560.1_BnaDAR	A09p39560.1_BnaDAR	0.00102968
C04p69560.1_BnaDAR	A09p39620.1_BnaDAR	0.00367237
C04p69560.1_BnaDAR	A09p40250.1_BnaDAR	0.00167479
C04p69560.1_BnaDAR	A09p41970.1_BnaDAR	0.00613394
C04p69560.1_BnaDAR	A09p47520.1_BnaDAR	0.00985396
C04p69560.1_BnaDAR	A09p47980.1_BnaDAR	0.00206462
C04p69560.1_BnaDAR	A09p50220.1_BnaDAR	0.00110379
C04p69560.1_BnaDAR	A09p50280.1_BnaDAR	0.00149842
C04p69560.1_BnaDAR	A09p51480.1_BnaDAR	0.0135917
C04p69560.1_BnaDAR	A09p51810.1_BnaDAR	0.000335145
C04p69560.1_BnaDAR	A09p52530.1_BnaDAR	0.000829921
C04p69560.1_BnaDAR	A09p53670.1_BnaDAR	0.00101205
C04p69560.1_BnaDAR	A09p54860.1_BnaDAR	0.00193344
C04p69560.1_BnaDAR	A09p55420.1_BnaDAR	0.00269004
C04p69560.1_BnaDAR	A09p55900.1_BnaDAR	0.054216204137133905
C04p69560.1_BnaDAR	A09p57430.1_BnaDAR	0.000259824
C04p69560.1_BnaDAR	A09p57490.1_BnaDAR	0.00503445
C04p69560.1_BnaDAR	A09p58040.1_BnaDAR	0.00476378
C04p69560.1_BnaDAR	A09p58830.1_BnaDAR	0.00045525
C04p69560.1_BnaDAR	A09p59290.1_BnaDAR	0.00109958
C04p69560.1_BnaDAR	A09p59400.1_BnaDAR	0.00104995
C04p69560.1_BnaDAR	A09p59960.1_BnaDAR	0.00085353
C04p69560.1_BnaDAR	A09p61240.1_BnaDAR	0.00156
C04p69560.1_BnaDAR	A09p61250.1_BnaDAR	0.027182148192750544
C04p69560.1_BnaDAR	A09p62170.1_BnaDAR	0.002474
C04p69560.1_BnaDAR	A09p63530.1_BnaDAR	0.000628995
C04p69560.1_BnaDAR	A09p65200.1_BnaDAR	0.00651781
C04p69560.1_BnaDAR	A09p65420.1_BnaDAR	0.0014869
C04p69560.1_BnaDAR	A09p65650.1_BnaDAR	0.0037959
C04p69560.1_BnaDAR	A09p67180.1_BnaDAR	0.00716399
C04p69560.1_BnaDAR	A09p67280.1_BnaDAR	0.00247922
C04p69560.1_BnaDAR	A09p68560.1_BnaDAR	0.00310979
C04p69560.1_BnaDAR	A10p00850.1_BnaDAR	0.000540425
C04p69560.1_BnaDAR	A10p00870.1_BnaDAR	0.00186494
C04p69560.1_BnaDAR	A10p02180.1_BnaDAR	0.00122816
C04p69560.1_BnaDAR	A10p02840.1_BnaDAR	0.00182411
C04p69560.1_BnaDAR	A10p03650.1_BnaDAR	0.00861124
C04p69560.1_BnaDAR	A10p04660.1_BnaDAR	0.00150994
C04p69560.1_BnaDAR	A10p08000.1_BnaDAR	0.00165162
C04p69560.1_BnaDAR	A10p09000.1_BnaDAR	0.00307669
C04p69560.1_BnaDAR	A10p09010.1_BnaDAR	0.000400852
C04p69560.1_BnaDAR	A10p09650.1_BnaDAR	0.000684486
C04p69560.1_BnaDAR	A10p11640.1_BnaDAR	0.00230099
C04p69560.1_BnaDAR	A10p15070.1_BnaDAR	0.021044258115691626
C04p69560.1_BnaDAR	A10p15820.1_BnaDAR	0.00020432
C04p69560.1_BnaDAR	A10p15970.1_BnaDAR	0.015331782204311058
C04p69560.1_BnaDAR	A10p16750.1_BnaDAR	0.00428523
C04p69560.1_BnaDAR	A10p17240.1_BnaDAR	0.018904664511331527
C04p69560.1_BnaDAR	A10p17270.1_BnaDAR	0.029505050654717604
C04p69560.1_BnaDAR	A10p17640.1_BnaDAR	0.0015981
C04p69560.1_BnaDAR	A10p19620.1_BnaDAR	0.00118714
C04p69560.1_BnaDAR	A10p21280.1_BnaDAR	0.0197983
C04p69560.1_BnaDAR	A10p21730.1_BnaDAR	0.00494364
C04p69560.1_BnaDAR	A10p21900.1_BnaDAR	0.00315226
C04p69560.1_BnaDAR	A10p23170.1_BnaDAR	0.00672549
C04p69560.1_BnaDAR	A10p24280.1_BnaDAR	0.000284957
C04p69560.1_BnaDAR	A10p24560.1_BnaDAR	0.000278216
C04p69560.1_BnaDAR	A10p27400.1_BnaDAR	0.00737684
C04p69560.1_BnaDAR	A10p27700.1_BnaDAR	0.00495467
C04p69560.1_BnaDAR	A10p28960.1_BnaDAR	0.000254395
C04p69560.1_BnaDAR	A10p29730.1_BnaDAR	0.00161898
C04p69560.1_BnaDAR	A10p29790.1_BnaDAR	0.00224155
C04p69560.1_BnaDAR	A10p31920.1_BnaDAR	0.00166422
C04p69560.1_BnaDAR	A10p32270.1_BnaDAR	0.00293824
C04p69560.1_BnaDAR	A10p32910.1_BnaDAR	0.00369543
C04p69560.1_BnaDAR	A10p33120.1_BnaDAR	0.000188414
C04p69560.1_BnaDAR	BNapus_Darmor_BZH_scaffold_113p00080.1_BnaDAR	0.000716394
C04p69560.1_BnaDAR	BNapus_Darmor_BZH_scaffold_119p00030.1_BnaDAR	0.014383473667798515
C04p69560.1_BnaDAR	BNapus_Darmor_BZH_scaffold_133p00020.1_BnaDAR	2.2114381102700872e-05
C04p69560.1_BnaDAR	BNapus_Darmor_BZH_scaffold_64p00130.1_BnaDAR	0.00635654
C04p69560.1_BnaDAR	BNapus_Darmor_BZH_scaffold_78p00670.1_BnaDAR	0.00454377
C04p69560.1_BnaDAR	BNapus_Darmor_BZH_scaffold_97p00080.1_BnaDAR	0.000333346
C04p69560.1_BnaDAR	BNapus_Darmor_BZH_scaffold_97p00400.1_BnaDAR	0.00915923
C04p69560.1_BnaDAR	BNapus_Darmor_BZH_scaffold_99p00330.1_BnaDAR	0.000210727
C04p69560.1_BnaDAR	C01p01120.1_BnaDAR	0.00101309
C04p69560.1_BnaDAR	C01p01850.1_BnaDAR	0.00201093
C04p69560.1_BnaDAR	C01p01860.1_BnaDAR	0.00428939
C04p69560.1_BnaDAR	C01p01930.1_BnaDAR	0.000637848
C04p69560.1_BnaDAR	C01p03140.1_BnaDAR	0.025582964287254425
C04p69560.1_BnaDAR	C01p04260.1_BnaDAR	0.0104329
C04p69560.1_BnaDAR	C01p04590.1_BnaDAR	0.000152213
C04p69560.1_BnaDAR	C01p05690.1_BnaDAR	0.00205886
C04p69560.1_BnaDAR	C01p08860.1_BnaDAR	0.000594027
C04p69560.1_BnaDAR	C01p09370.1_BnaDAR	0.00454286
C04p69560.1_BnaDAR	C01p10790.1_BnaDAR	0.00503124
C04p69560.1_BnaDAR	C01p11920.1_BnaDAR	0.00125649
C04p69560.1_BnaDAR	C01p13930.1_BnaDAR	0.000623379
C04p69560.1_BnaDAR	C01p14400.1_BnaDAR	0.000170621
C04p69560.1_BnaDAR	C01p15140.1_BnaDAR	0.00150681
C04p69560.1_BnaDAR	C01p16320.1_BnaDAR	0.00268004
C04p69560.1_BnaDAR	C01p17720.1_BnaDAR	0.000156722
C04p69560.1_BnaDAR	C01p19950.1_BnaDAR	0.00127239
C04p69560.1_BnaDAR	C01p20010.1_BnaDAR	0.00453724
C04p69560.1_BnaDAR	C01p20950.1_BnaDAR	0.00168949
C04p69560.1_BnaDAR	C01p24640.1_BnaDAR	0.0047908
C04p69560.1_BnaDAR	C01p25650.1_BnaDAR	0.0059696
C04p69560.1_BnaDAR	C01p26620.1_BnaDAR	0.000965455
C04p69560.1_BnaDAR	C01p33230.1_BnaDAR	0.010352849015579757
C04p69560.1_BnaDAR	C01p33340.1_BnaDAR	0.0071768
C04p69560.1_BnaDAR	C01p34390.1_BnaDAR	0.00310989
C04p69560.1_BnaDAR	C01p37700.1_BnaDAR	0.00288708
C04p69560.1_BnaDAR	C01p39140.1_BnaDAR	0.00293812
C04p69560.1_BnaDAR	C01p39970.1_BnaDAR	0.000115104
C04p69560.1_BnaDAR	C01p40370.1_BnaDAR	0.00411593
C04p69560.1_BnaDAR	C01p41910.1_BnaDAR	0.00179336
C04p69560.1_BnaDAR	C01p43500.1_BnaDAR	0.00114675
C04p69560.1_BnaDAR	C01p45030.1_BnaDAR	0.00124441
C04p69560.1_BnaDAR	C01p45680.1_BnaDAR	0.010282835667616164
C04p69560.1_BnaDAR	C01p48430.1_BnaDAR	0.00996973
C04p69560.1_BnaDAR	C01p48800.1_BnaDAR	0.00210319
C04p69560.1_BnaDAR	C01p49140.1_BnaDAR	0.0137216
C04p69560.1_BnaDAR	C01p49320.1_BnaDAR	0.026825
C04p69560.1_BnaDAR	C01p50900.1_BnaDAR	0.00153624
C04p69560.1_BnaDAR	C02p00690.1_BnaDAR	0.00146036
C04p69560.1_BnaDAR	C02p01550.1_BnaDAR	0.00185228
C04p69560.1_BnaDAR	C02p02760.1_BnaDAR	0.000708067
C04p69560.1_BnaDAR	C02p04280.1_BnaDAR	0.00861921
C04p69560.1_BnaDAR	C02p05090.1_BnaDAR	0.00309494
C04p69560.1_BnaDAR	C02p05760.1_BnaDAR	0.00539117
C04p69560.1_BnaDAR	C02p06160.1_BnaDAR	0.00352698
C04p69560.1_BnaDAR	C02p09250.1_BnaDAR	0.010480939003972576
C04p69560.1_BnaDAR	C02p11710.1_BnaDAR	0.00105532
C04p69560.1_BnaDAR	C02p11870.1_BnaDAR	0.00951193
C04p69560.1_BnaDAR	C02p12410.1_BnaDAR	0.00215859
C04p69560.1_BnaDAR	C02p13490.1_BnaDAR	0.00249159
C04p69560.1_BnaDAR	C02p14050.1_BnaDAR	0.0442351
C04p69560.1_BnaDAR	C02p14280.1_BnaDAR	0.0427088
C04p69560.1_BnaDAR	C02p17080.1_BnaDAR	0.00139456
C04p69560.1_BnaDAR	C02p17480.1_BnaDAR	0.000217383
C04p69560.1_BnaDAR	C02p20200.1_BnaDAR	0.00233253
C04p69560.1_BnaDAR	C02p20530.1_BnaDAR	0.00598316
C04p69560.1_BnaDAR	C02p21990.1_BnaDAR	0.00191432
C04p69560.1_BnaDAR	C02p25810.1_BnaDAR	0.00108109
C04p69560.1_BnaDAR	C02p29110.1_BnaDAR	0.00963916
C04p69560.1_BnaDAR	C02p29880.1_BnaDAR	0.000481755
C04p69560.1_BnaDAR	C02p32230.1_BnaDAR	0.00317014
C04p69560.1_BnaDAR	C02p35600.1_BnaDAR	0.0266934
C04p69560.1_BnaDAR	C02p35630.1_BnaDAR	0.021086508600969507
C04p69560.1_BnaDAR	C02p36610.1_BnaDAR	0.012697459381609849
C04p69560.1_BnaDAR	C02p37400.1_BnaDAR	0.025436651272353596
C04p69560.1_BnaDAR	C02p39290.1_BnaDAR	0.00193171
C04p69560.1_BnaDAR	C02p43870.1_BnaDAR	0.00196004
C04p69560.1_BnaDAR	C02p44630.1_BnaDAR	0.00309472
C04p69560.1_BnaDAR	C02p44730.1_BnaDAR	0.000418023
C04p69560.1_BnaDAR	C02p47170.1_BnaDAR	0.00125331
C04p69560.1_BnaDAR	C02p48800.1_BnaDAR	0.023421361318161877
C04p69560.1_BnaDAR	C02p50880.1_BnaDAR	0.00664794
C04p69560.1_BnaDAR	C02p51470.1_BnaDAR	0.00649459
C04p69560.1_BnaDAR	C02p53290.1_BnaDAR	0.00232647
C04p69560.1_BnaDAR	C02p54860.1_BnaDAR	0.00805774
C04p69560.1_BnaDAR	C02p55130.1_BnaDAR	0.00374026
C04p69560.1_BnaDAR	C02p56660.1_BnaDAR	0.00318598
C04p69560.1_BnaDAR	C02p56880.1_BnaDAR	0.000889773
C04p69560.1_BnaDAR	C02p57000.1_BnaDAR	0.0022772
C04p69560.1_BnaDAR	C02p60280.1_BnaDAR	0.00490588
C04p69560.1_BnaDAR	C02p61010.1_BnaDAR	0.000251499
C04p69560.1_BnaDAR	C02p61250.1_BnaDAR	0.00246637
C04p69560.1_BnaDAR	C02p61390.1_BnaDAR	0.00653032
C04p69560.1_BnaDAR	C02p61660.1_BnaDAR	0.00727881
C04p69560.1_BnaDAR	C02p62170.1_BnaDAR	0.013419904720075558
C04p69560.1_BnaDAR	C02p63700.1_BnaDAR	0.000720104
C04p69560.1_BnaDAR	C02p63710.1_BnaDAR	0.000513811
C04p69560.1_BnaDAR	C02p63750.1_BnaDAR	0.000705465
C04p69560.1_BnaDAR	C03p00110.1_BnaDAR	0.015828526489310126
C04p69560.1_BnaDAR	C03p01750.1_BnaDAR	0.00048449
C04p69560.1_BnaDAR	C03p03190.1_BnaDAR	0.000700126
C04p69560.1_BnaDAR	C03p03380.1_BnaDAR	0.0056499
C04p69560.1_BnaDAR	C03p03520.1_BnaDAR	0.00761122
C04p69560.1_BnaDAR	C03p06610.1_BnaDAR	0.00290988
C04p69560.1_BnaDAR	C03p07050.1_BnaDAR	0.000387162
C04p69560.1_BnaDAR	C03p07180.1_BnaDAR	0.000166691
C04p69560.1_BnaDAR	C03p09860.1_BnaDAR	0.000969879
C04p69560.1_BnaDAR	C03p14340.1_BnaDAR	0.00296268
C04p69560.1_BnaDAR	C03p14500.1_BnaDAR	0.012798170214634792
C04p69560.1_BnaDAR	C03p15020.1_BnaDAR	0.0304313
C04p69560.1_BnaDAR	C03p19250.1_BnaDAR	0.011345010681773486
C04p69560.1_BnaDAR	C03p19810.1_BnaDAR	0.00548865
C04p69560.1_BnaDAR	C03p22040.1_BnaDAR	0.00420823
C04p69560.1_BnaDAR	C03p22070.1_BnaDAR	0.00473833
C04p69560.1_BnaDAR	C03p24410.1_BnaDAR	0.027874
C04p69560.1_BnaDAR	C03p24920.1_BnaDAR	0.00656449
C04p69560.1_BnaDAR	C03p25630.1_BnaDAR	0.00273021
C04p69560.1_BnaDAR	C03p26410.1_BnaDAR	0.00782915
C04p69560.1_BnaDAR	C03p26670.1_BnaDAR	0.00380655
C04p69560.1_BnaDAR	C03p28510.1_BnaDAR	0.0221365
C04p69560.1_BnaDAR	C03p29650.1_BnaDAR	0.010006490068912407
C04p69560.1_BnaDAR	C03p30140.1_BnaDAR	0.000664782
C04p69560.1_BnaDAR	C03p30160.1_BnaDAR	0.00471371
C04p69560.1_BnaDAR	C03p30340.1_BnaDAR	0.000431831
C04p69560.1_BnaDAR	C03p30350.1_BnaDAR	0.00117319
C04p69560.1_BnaDAR	C03p30450.1_BnaDAR	0.000758225
C04p69560.1_BnaDAR	C03p30510.1_BnaDAR	0.00210793
C04p69560.1_BnaDAR	C03p31440.1_BnaDAR	0.0208731
C04p69560.1_BnaDAR	C03p34900.1_BnaDAR	0.000363836
C04p69560.1_BnaDAR	C03p35150.1_BnaDAR	0.00114177
C04p69560.1_BnaDAR	C03p38710.1_BnaDAR	0.000962014
C04p69560.1_BnaDAR	C03p39210.1_BnaDAR	0.0024618
C04p69560.1_BnaDAR	C03p41020.1_BnaDAR	0.00621837
C04p69560.1_BnaDAR	C03p43030.1_BnaDAR	0.021806077323794915
C04p69560.1_BnaDAR	C03p44110.1_BnaDAR	0.00083362
C04p69560.1_BnaDAR	C03p45340.1_BnaDAR	0.00065352
C04p69560.1_BnaDAR	C03p47960.1_BnaDAR	0.00144179
C04p69560.1_BnaDAR	C03p48570.1_BnaDAR	0.0036789
C04p69560.1_BnaDAR	C03p49500.1_BnaDAR	0.0051411
C04p69560.1_BnaDAR	C03p49970.1_BnaDAR	0.000929206
C04p69560.1_BnaDAR	C03p50580.1_BnaDAR	0.00682091
C04p69560.1_BnaDAR	C03p52490.1_BnaDAR	0.00250947
C04p69560.1_BnaDAR	C03p55630.1_BnaDAR	0.00111598
C04p69560.1_BnaDAR	C03p55830.1_BnaDAR	0.00110095
C04p69560.1_BnaDAR	C03p58110.1_BnaDAR	0.007479
C04p69560.1_BnaDAR	C03p58120.1_BnaDAR	0.00296927
C04p69560.1_BnaDAR	C03p59370.1_BnaDAR	0.00197486
C04p69560.1_BnaDAR	C03p61060.1_BnaDAR	0.00575553
C04p69560.1_BnaDAR	C03p61090.1_BnaDAR	0.0208241
C04p69560.1_BnaDAR	C03p61210.1_BnaDAR	0.00450122
C04p69560.1_BnaDAR	C03p61600.1_BnaDAR	0.010350605667726945
C04p69560.1_BnaDAR	C03p62080.1_BnaDAR	0.017214261756990368
C04p69560.1_BnaDAR	C03p62380.1_BnaDAR	0.00500571
C04p69560.1_BnaDAR	C03p62970.1_BnaDAR	0.000218991
C04p69560.1_BnaDAR	C03p63520.1_BnaDAR	0.00621352
C04p69560.1_BnaDAR	C03p64450.1_BnaDAR	0.0316369
C04p69560.1_BnaDAR	C03p64710.1_BnaDAR	0.000396445
C04p69560.1_BnaDAR	C03p64910.1_BnaDAR	0.000450337
C04p69560.1_BnaDAR	C03p65180.1_BnaDAR	0.00358435
C04p69560.1_BnaDAR	C03p65260.1_BnaDAR	0.00734401
C04p69560.1_BnaDAR	C03p65420.1_BnaDAR	0.00164946
C04p69560.1_BnaDAR	C03p65460.1_BnaDAR	0.00549674
C04p69560.1_BnaDAR	C03p67620.1_BnaDAR	0.00139628
C04p69560.1_BnaDAR	C03p69490.1_BnaDAR	0.010045139584910885
C04p69560.1_BnaDAR	C03p69900.1_BnaDAR	0.00100884
C04p69560.1_BnaDAR	C03p70370.1_BnaDAR	0.00376281
C04p69560.1_BnaDAR	C03p70680.1_BnaDAR	0.00115761
C04p69560.1_BnaDAR	C03p70830.1_BnaDAR	0.000190778
C04p69560.1_BnaDAR	C03p71670.1_BnaDAR	0.0201099
C04p69560.1_BnaDAR	C03p72830.1_BnaDAR	0.018385128504307385
C04p69560.1_BnaDAR	C03p72840.1_BnaDAR	0.00590052
C04p69560.1_BnaDAR	C03p73740.1_BnaDAR	0.00540042
C04p69560.1_BnaDAR	C03p75330.1_BnaDAR	0.00341319
C04p69560.1_BnaDAR	C03p76330.1_BnaDAR	0.00102522
C04p69560.1_BnaDAR	C03p77600.1_BnaDAR	0.019673151890583204
C04p69560.1_BnaDAR	C03p78610.1_BnaDAR	0.00208091
C04p69560.1_BnaDAR	C03p80970.1_BnaDAR	0.0344982
C04p69560.1_BnaDAR	C03p84060.1_BnaDAR	0.000972096
C04p69560.1_BnaDAR	C03p84480.1_BnaDAR	0.00348941
C04p69560.1_BnaDAR	C03p84590.1_BnaDAR	0.012447539537633969
C04p69560.1_BnaDAR	C03p85700.1_BnaDAR	0.00589803
C04p69560.1_BnaDAR	C03p88280.1_BnaDAR	0.00159234
C04p69560.1_BnaDAR	C03p88820.1_BnaDAR	0.000228927
C04p69560.1_BnaDAR	C03p89080.1_BnaDAR	0.00689169
C04p69560.1_BnaDAR	C03p89090.1_BnaDAR	0.00412748
C04p69560.1_BnaDAR	C03p90670.1_BnaDAR	0.00249814
C04p69560.1_BnaDAR	C03p90880.1_BnaDAR	0.00402043
C04p69560.1_BnaDAR	C03p92550.1_BnaDAR	0.00373665
C04p69560.1_BnaDAR	C04p00170.1_BnaDAR	0.000932171
C04p69560.1_BnaDAR	C04p01110.1_BnaDAR	0.00210334
C04p69560.1_BnaDAR	C04p01150.1_BnaDAR	0.00825265
C04p69560.1_BnaDAR	C04p01640.1_BnaDAR	0.000664262
C04p69560.1_BnaDAR	C04p01730.1_BnaDAR	0.00312629
C04p69560.1_BnaDAR	C04p03300.1_BnaDAR	0.00295944
C04p69560.1_BnaDAR	C04p03360.1_BnaDAR	0.029424079210471722
C04p69560.1_BnaDAR	C04p03420.1_BnaDAR	0.00382393
C04p69560.1_BnaDAR	C04p03570.1_BnaDAR	0.0018365
C04p69560.1_BnaDAR	C04p04460.1_BnaDAR	0.00155525
C04p69560.1_BnaDAR	C04p05040.1_BnaDAR	0.00152164
C04p69560.1_BnaDAR	C04p05660.1_BnaDAR	0.00227814
C04p69560.1_BnaDAR	C04p05920.1_BnaDAR	0.000881641
C04p69560.1_BnaDAR	C04p06400.1_BnaDAR	0.00233596
C04p69560.1_BnaDAR	C04p06560.1_BnaDAR	0.00090969
C04p69560.1_BnaDAR	C04p06570.1_BnaDAR	0.0226879
C04p69560.1_BnaDAR	C04p07360.1_BnaDAR	0.00495784
C04p69560.1_BnaDAR	C04p07390.1_BnaDAR	0.0071049
C04p69560.1_BnaDAR	C04p08750.1_BnaDAR	0.000995162
C04p69560.1_BnaDAR	C04p10320.1_BnaDAR	0.00554013
C04p69560.1_BnaDAR	C04p12670.1_BnaDAR	0.00322125
C04p69560.1_BnaDAR	C04p14020.1_BnaDAR	0.014693300574763698
C04p69560.1_BnaDAR	C04p15180.1_BnaDAR	0.000272069
C04p69560.1_BnaDAR	C04p15220.1_BnaDAR	0.00403691
C04p69560.1_BnaDAR	C04p16610.1_BnaDAR	0.000621486
C04p69560.1_BnaDAR	C04p20530.1_BnaDAR	0.00731003
C04p69560.1_BnaDAR	C04p22720.1_BnaDAR	0.032196
C04p69560.1_BnaDAR	C04p25600.1_BnaDAR	0.00303111
C04p69560.1_BnaDAR	C04p30140.1_BnaDAR	0.00212621
C04p69560.1_BnaDAR	C04p30220.1_BnaDAR	0.00246091
C04p69560.1_BnaDAR	C04p32640.1_BnaDAR	0.00271588
C04p69560.1_BnaDAR	C04p33620.1_BnaDAR	0.00619696
C04p69560.1_BnaDAR	C04p34470.1_BnaDAR	0.000997819
C04p69560.1_BnaDAR	C04p35030.1_BnaDAR	0.0273084
C04p69560.1_BnaDAR	C04p35080.1_BnaDAR	0.00253802
C04p69560.1_BnaDAR	C04p37970.1_BnaDAR	0.0071701
C04p69560.1_BnaDAR	C04p46060.1_BnaDAR	0.011868974737002571
C04p69560.1_BnaDAR	C04p47330.1_BnaDAR	0.0030126
C04p69560.1_BnaDAR	C04p50290.1_BnaDAR	0.000666494
C04p69560.1_BnaDAR	C04p50300.1_BnaDAR	0.00152442
C04p69560.1_BnaDAR	C04p50800.1_BnaDAR	0.00396825
C04p69560.1_BnaDAR	C04p51430.1_BnaDAR	0.0038952
C04p69560.1_BnaDAR	C04p51780.1_BnaDAR	0.000664113
C04p69560.1_BnaDAR	C04p51920.1_BnaDAR	0.00313597
C04p69560.1_BnaDAR	C04p52760.1_BnaDAR	0.00119255
C04p69560.1_BnaDAR	C04p53050.1_BnaDAR	0.00188952
C04p69560.1_BnaDAR	C04p55850.1_BnaDAR	0.00243867
C04p69560.1_BnaDAR	C04p58040.1_BnaDAR	0.000868744
C04p69560.1_BnaDAR	C04p60530.1_BnaDAR	0.000610395
C04p69560.1_BnaDAR	C04p60540.1_BnaDAR	0.00168433
C04p69560.1_BnaDAR	C04p60600.1_BnaDAR	0.00143867
C04p69560.1_BnaDAR	C04p60890.1_BnaDAR	0.00122383
C04p69560.1_BnaDAR	C04p63380.1_BnaDAR	0.00453004
C04p69560.1_BnaDAR	C04p64330.1_BnaDAR	0.00510362
C04p69560.1_BnaDAR	C04p67630.1_BnaDAR	0.000509482
C04p69560.1_BnaDAR	C04p67760.1_BnaDAR	0.00938846
C04p69560.1_BnaDAR	C04p69530.1_BnaDAR	0.00249074
C04p69560.1_BnaDAR	C04p69560.1_BnaDAR	0.00870906
C04p69560.1_BnaDAR	C04p69600.1_BnaDAR	0.000769085
C04p69560.1_BnaDAR	C04p69670.1_BnaDAR	0.010794567867775742
C04p69560.1_BnaDAR	C04p70020.1_BnaDAR	0.00962038
C04p69560.1_BnaDAR	C04p71340.1_BnaDAR	0.00630442
C04p69560.1_BnaDAR	C04p71560.1_BnaDAR	0.000237636
C04p69560.1_BnaDAR	C04p71750.1_BnaDAR	0.020644790631601764
C04p69560.1_BnaDAR	C04p72040.1_BnaDAR	0.0015599
C04p69560.1_BnaDAR	C04p72440.1_BnaDAR	0.00200053
C04p69560.1_BnaDAR	C05p00880.1_BnaDAR	0.015033540200813359
C04p69560.1_BnaDAR	C05p00900.1_BnaDAR	0.00072055
C04p69560.1_BnaDAR	C05p01200.1_BnaDAR	0.00114351
C04p69560.1_BnaDAR	C05p02590.1_BnaDAR	0.00553581
C04p69560.1_BnaDAR	C05p03360.1_BnaDAR	0.00360007
C04p69560.1_BnaDAR	C05p04320.1_BnaDAR	0.000636061
C04p69560.1_BnaDAR	C05p06350.1_BnaDAR	0.000826936
C04p69560.1_BnaDAR	C05p07020.1_BnaDAR	0.0092077
C04p69560.1_BnaDAR	C05p07590.1_BnaDAR	0.00228427
C04p69560.1_BnaDAR	C05p07600.1_BnaDAR	0.00183713
C04p69560.1_BnaDAR	C05p08250.1_BnaDAR	0.000558751
C04p69560.1_BnaDAR	C05p08830.1_BnaDAR	0.00126729
C04p69560.1_BnaDAR	C05p10350.1_BnaDAR	0.0353346
C04p69560.1_BnaDAR	C05p12220.1_BnaDAR	0.00194795
C04p69560.1_BnaDAR	C05p13750.1_BnaDAR	0.032887788040671925
C04p69560.1_BnaDAR	C05p13890.1_BnaDAR	0.0012711
C04p69560.1_BnaDAR	C05p16720.1_BnaDAR	0.000283602
C04p69560.1_BnaDAR	C05p17710.1_BnaDAR	0.00169127
C04p69560.1_BnaDAR	C05p17730.1_BnaDAR	0.0125194
C04p69560.1_BnaDAR	C05p21780.1_BnaDAR	0.00745607
C04p69560.1_BnaDAR	C05p21880.1_BnaDAR	0.00805794
C04p69560.1_BnaDAR	C05p24120.1_BnaDAR	0.00141231
C04p69560.1_BnaDAR	C05p24890.1_BnaDAR	0.00216383
C04p69560.1_BnaDAR	C05p24920.1_BnaDAR	9.954660986896089e-05
C04p69560.1_BnaDAR	C05p27500.1_BnaDAR	0.00161375
C04p69560.1_BnaDAR	C05p28840.1_BnaDAR	0.0188849
C04p69560.1_BnaDAR	C05p30150.1_BnaDAR	0.00316464
C04p69560.1_BnaDAR	C05p31040.1_BnaDAR	0.011462
C04p69560.1_BnaDAR	C05p31640.1_BnaDAR	0.000846904
C04p69560.1_BnaDAR	C05p33870.1_BnaDAR	0.000641732
C04p69560.1_BnaDAR	C05p35850.1_BnaDAR	0.00634487
C04p69560.1_BnaDAR	C05p37260.1_BnaDAR	0.00244082
C04p69560.1_BnaDAR	C05p39110.1_BnaDAR	0.000853063
C04p69560.1_BnaDAR	C05p40480.1_BnaDAR	0.00215696
C04p69560.1_BnaDAR	C05p41010.1_BnaDAR	0.00110894
C04p69560.1_BnaDAR	C05p43260.1_BnaDAR	0.0070232
C04p69560.1_BnaDAR	C05p43470.1_BnaDAR	5.167807423387984e-05
C04p69560.1_BnaDAR	C05p46450.1_BnaDAR	0.010913828610920521
C04p69560.1_BnaDAR	C05p47080.1_BnaDAR	0.00194994
C04p69560.1_BnaDAR	C05p49390.1_BnaDAR	0.00375514
C04p69560.1_BnaDAR	C05p50490.1_BnaDAR	0.00414145
C04p69560.1_BnaDAR	C05p51880.1_BnaDAR	0.00545762
C04p69560.1_BnaDAR	C05p51970.1_BnaDAR	0.000585112
C04p69560.1_BnaDAR	C05p55020.1_BnaDAR	0.00509512
C04p69560.1_BnaDAR	C05p55090.1_BnaDAR	0.000617159
C04p69560.1_BnaDAR	C05p56030.1_BnaDAR	0.0036271
C04p69560.1_BnaDAR	C05p59670.1_BnaDAR	0.000974883
C04p69560.1_BnaDAR	C05p62110.1_BnaDAR	0.015657919734682984
C04p69560.1_BnaDAR	C05p62660.1_BnaDAR	0.00398009
C04p69560.1_BnaDAR	C05p63030.1_BnaDAR	0.00113539
C04p69560.1_BnaDAR	C05p63380.1_BnaDAR	0.0042199
C04p69560.1_BnaDAR	C06p06370.1_BnaDAR	0.00664719
C04p69560.1_BnaDAR	C06p06610.1_BnaDAR	0.00281938
C04p69560.1_BnaDAR	C06p08190.1_BnaDAR	0.00275539
C04p69560.1_BnaDAR	C06p08930.1_BnaDAR	0.00824899
C04p69560.1_BnaDAR	C06p09340.1_BnaDAR	0.00201759
C04p69560.1_BnaDAR	C06p10270.1_BnaDAR	0.000654745
C04p69560.1_BnaDAR	C06p11190.1_BnaDAR	0.00292092
C04p69560.1_BnaDAR	C06p14260.1_BnaDAR	0.00392977
C04p69560.1_BnaDAR	C06p14450.1_BnaDAR	0.00118681
C04p69560.1_BnaDAR	C06p14480.1_BnaDAR	0.000656204
C04p69560.1_BnaDAR	C06p15980.1_BnaDAR	0.00213224
C04p69560.1_BnaDAR	C06p17390.1_BnaDAR	0.000317816
C04p69560.1_BnaDAR	C06p17400.1_BnaDAR	0.00638542
C04p69560.1_BnaDAR	C06p17780.1_BnaDAR	0.028048
C04p69560.1_BnaDAR	C06p18620.1_BnaDAR	0.00308948
C04p69560.1_BnaDAR	C06p22190.1_BnaDAR	0.010509516833032266
C04p69560.1_BnaDAR	C06p22210.1_BnaDAR	0.011515135483476083
C04p69560.1_BnaDAR	C06p24440.1_BnaDAR	0.00316351
C04p69560.1_BnaDAR	C06p24960.1_BnaDAR	0.00470434
C04p69560.1_BnaDAR	C06p26650.1_BnaDAR	0.00391542
C04p69560.1_BnaDAR	C06p27600.1_BnaDAR	0.000539498
C04p69560.1_BnaDAR	C06p28540.1_BnaDAR	0.00678755
C04p69560.1_BnaDAR	C06p28580.1_BnaDAR	0.000352342
C04p69560.1_BnaDAR	C06p29880.1_BnaDAR	0.00582028
C04p69560.1_BnaDAR	C06p35370.1_BnaDAR	0.00461624
C04p69560.1_BnaDAR	C06p36840.1_BnaDAR	0.00682735
C04p69560.1_BnaDAR	C06p37040.1_BnaDAR	0.005816
C04p69560.1_BnaDAR	C06p37180.1_BnaDAR	0.000185271
C04p69560.1_BnaDAR	C06p38610.1_BnaDAR	7.515114986821608e-05
C04p69560.1_BnaDAR	C06p39080.1_BnaDAR	0.00500902
C04p69560.1_BnaDAR	C06p40760.1_BnaDAR	0.000301659
C04p69560.1_BnaDAR	C06p43300.1_BnaDAR	0.0035612
C04p69560.1_BnaDAR	C06p43600.1_BnaDAR	0.000518798
C04p69560.1_BnaDAR	C06p46750.1_BnaDAR	0.0010369
C04p69560.1_BnaDAR	C06p49070.1_BnaDAR	0.00348336
C04p69560.1_BnaDAR	C06p50930.1_BnaDAR	0.00592861
C04p69560.1_BnaDAR	C06p51460.1_BnaDAR	0.000967361
C04p69560.1_BnaDAR	C06p52370.1_BnaDAR	0.00278827
C04p69560.1_BnaDAR	C06p52480.1_BnaDAR	0.025508483544398924
C04p69560.1_BnaDAR	C06p53330.1_BnaDAR	0.00763666
C04p69560.1_BnaDAR	C06p53350.1_BnaDAR	0.00219742
C04p69560.1_BnaDAR	C07p00440.1_BnaDAR	0.00273081
C04p69560.1_BnaDAR	C07p02560.1_BnaDAR	0.00116521
C04p69560.1_BnaDAR	C07p03580.1_BnaDAR	0.00538578
C04p69560.1_BnaDAR	C07p03590.1_BnaDAR	0.00302221
C04p69560.1_BnaDAR	C07p03660.1_BnaDAR	0.000525993
C04p69560.1_BnaDAR	C07p05420.1_BnaDAR	0.010198917987461162
C04p69560.1_BnaDAR	C07p05990.1_BnaDAR	0.00182354
C04p69560.1_BnaDAR	C07p08200.1_BnaDAR	0.00206326
C04p69560.1_BnaDAR	C07p10430.1_BnaDAR	0.000341246
C04p69560.1_BnaDAR	C07p11810.1_BnaDAR	0.00387511
C04p69560.1_BnaDAR	C07p11910.1_BnaDAR	0.0060526
C04p69560.1_BnaDAR	C07p15570.1_BnaDAR	0.0048155
C04p69560.1_BnaDAR	C07p17790.1_BnaDAR	0.0297478
C04p69560.1_BnaDAR	C07p19080.1_BnaDAR	0.00857899
C04p69560.1_BnaDAR	C07p24570.1_BnaDAR	0.00548492
C04p69560.1_BnaDAR	C07p26850.1_BnaDAR	0.00137717
C04p69560.1_BnaDAR	C07p26870.1_BnaDAR	0.00642144
C04p69560.1_BnaDAR	C07p26890.1_BnaDAR	0.014683455703770191
C04p69560.1_BnaDAR	C07p28700.1_BnaDAR	0.00565673
C04p69560.1_BnaDAR	C07p29430.1_BnaDAR	0.004005
C04p69560.1_BnaDAR	C07p31550.1_BnaDAR	0.00183975
C04p69560.1_BnaDAR	C07p31560.1_BnaDAR	0.0011076
C04p69560.1_BnaDAR	C07p31570.1_BnaDAR	0.00229127
C04p69560.1_BnaDAR	C07p32180.1_BnaDAR	0.0095082
C04p69560.1_BnaDAR	C07p33360.1_BnaDAR	0.00321318
C04p69560.1_BnaDAR	C07p33370.1_BnaDAR	0.00443431
C04p69560.1_BnaDAR	C07p33950.1_BnaDAR	0.00572625
C04p69560.1_BnaDAR	C07p35760.1_BnaDAR	0.0011991
C04p69560.1_BnaDAR	C07p37670.1_BnaDAR	0.00506698
C04p69560.1_BnaDAR	C07p37800.1_BnaDAR	0.0135383
C04p69560.1_BnaDAR	C07p39080.1_BnaDAR	0.000469376
C04p69560.1_BnaDAR	C07p39250.1_BnaDAR	0.010769104387467773
C04p69560.1_BnaDAR	C07p39490.1_BnaDAR	0.00078606
C04p69560.1_BnaDAR	C07p39650.1_BnaDAR	0.000389604
C04p69560.1_BnaDAR	C07p40580.1_BnaDAR	0.00266979
C04p69560.1_BnaDAR	C07p42110.1_BnaDAR	0.000477299
C04p69560.1_BnaDAR	C07p42920.1_BnaDAR	0.00436602
C04p69560.1_BnaDAR	C07p43210.1_BnaDAR	0.000737315
C04p69560.1_BnaDAR	C07p44020.1_BnaDAR	0.00482596
C04p69560.1_BnaDAR	C07p44380.1_BnaDAR	0.00148128
C04p69560.1_BnaDAR	C07p44700.1_BnaDAR	0.0032878
C04p69560.1_BnaDAR	C07p44790.1_BnaDAR	0.00021339
C04p69560.1_BnaDAR	C07p45020.1_BnaDAR	0.0164715
C04p69560.1_BnaDAR	C07p47470.1_BnaDAR	0.00576214
C04p69560.1_BnaDAR	C07p51600.1_BnaDAR	0.00177765
C04p69560.1_BnaDAR	C07p51620.1_BnaDAR	0.000420952
C04p69560.1_BnaDAR	C07p52310.1_BnaDAR	0.00160437
C04p69560.1_BnaDAR	C07p52450.1_BnaDAR	0.00531525
C04p69560.1_BnaDAR	C07p53640.1_BnaDAR	0.000586245
C04p69560.1_BnaDAR	C07p53730.1_BnaDAR	0.00604272
C04p69560.1_BnaDAR	C07p53740.1_BnaDAR	0.000432906
C04p69560.1_BnaDAR	C07p54330.1_BnaDAR	0.0075058
C04p69560.1_BnaDAR	C07p56020.1_BnaDAR	0.000306393
C04p69560.1_BnaDAR	C07p57620.1_BnaDAR	0.00265574
C04p69560.1_BnaDAR	C07p58430.1_BnaDAR	0.000385999
C04p69560.1_BnaDAR	C07p58460.1_BnaDAR	0.00227205
C04p69560.1_BnaDAR	C07p59450.1_BnaDAR	0.0083764
C04p69560.1_BnaDAR	C07p60320.1_BnaDAR	0.0039887
C04p69560.1_BnaDAR	C07p61400.1_BnaDAR	0.020106679893236938
C04p69560.1_BnaDAR	C07p62260.1_BnaDAR	0.000303727
C04p69560.1_BnaDAR	C07p62860.1_BnaDAR	0.00219704
C04p69560.1_BnaDAR	C07p63450.1_BnaDAR	0.00581847
C04p69560.1_BnaDAR	C08p01100.1_BnaDAR	0.00416281
C04p69560.1_BnaDAR	C08p02360.1_BnaDAR	0.017671059956032253
C04p69560.1_BnaDAR	C08p06150.1_BnaDAR	0.00319138
C04p69560.1_BnaDAR	C08p12370.1_BnaDAR	0.00783955
C04p69560.1_BnaDAR	C08p13410.1_BnaDAR	0.000180506
C04p69560.1_BnaDAR	C08p16620.1_BnaDAR	0.00123471
C04p69560.1_BnaDAR	C08p18170.1_BnaDAR	0.00163838
C04p69560.1_BnaDAR	C08p18620.1_BnaDAR	0.00889663
C04p69560.1_BnaDAR	C08p19400.1_BnaDAR	0.00215045
C04p69560.1_BnaDAR	C08p22770.1_BnaDAR	0.000485668
C04p69560.1_BnaDAR	C08p23440.1_BnaDAR	0.00102949
C04p69560.1_BnaDAR	C08p24600.1_BnaDAR	0.00094337
C04p69560.1_BnaDAR	C08p24670.1_BnaDAR	0.00229994
C04p69560.1_BnaDAR	C08p29730.1_BnaDAR	0.011601521077252588
C04p69560.1_BnaDAR	C08p30220.1_BnaDAR	0.000529547
C04p69560.1_BnaDAR	C08p32710.1_BnaDAR	0.000342427
C04p69560.1_BnaDAR	C08p32790.1_BnaDAR	0.000208106
C04p69560.1_BnaDAR	C08p34240.1_BnaDAR	0.00184871
C04p69560.1_BnaDAR	C08p34540.1_BnaDAR	0.0025858
C04p69560.1_BnaDAR	C08p35290.1_BnaDAR	0.0018028
C04p69560.1_BnaDAR	C08p36450.1_BnaDAR	0.000482129
C04p69560.1_BnaDAR	C08p37730.1_BnaDAR	0.000590055
C04p69560.1_BnaDAR	C08p38400.1_BnaDAR	0.00182543
C04p69560.1_BnaDAR	C08p40520.1_BnaDAR	0.000897469
C04p69560.1_BnaDAR	C08p40600.1_BnaDAR	0.00589887
C04p69560.1_BnaDAR	C08p41250.1_BnaDAR	0.00133829
C04p69560.1_BnaDAR	C08p41850.1_BnaDAR	0.000384294
C04p69560.1_BnaDAR	C08p42150.1_BnaDAR	0.014551506466190852
C04p69560.1_BnaDAR	C08p42550.1_BnaDAR	0.000714757
C04p69560.1_BnaDAR	C08p42650.1_BnaDAR	0.018712231129766665
C04p69560.1_BnaDAR	C08p44810.1_BnaDAR	0.013499435734307206
C04p69560.1_BnaDAR	C08p47030.1_BnaDAR	0.00251495
C04p69560.1_BnaDAR	C08p49140.1_BnaDAR	0.0019683
C04p69560.1_BnaDAR	C08p49390.1_BnaDAR	0.00163794
C04p69560.1_BnaDAR	C08p49730.1_BnaDAR	0.00590993
C04p69560.1_BnaDAR	C08p53170.1_BnaDAR	0.00598055
C04p69560.1_BnaDAR	C09p00390.1_BnaDAR	0.00160926
C04p69560.1_BnaDAR	C09p01060.1_BnaDAR	0.00158846
C04p69560.1_BnaDAR	C09p02280.1_BnaDAR	0.018401934821110345
C04p69560.1_BnaDAR	C09p02500.1_BnaDAR	0.00200862
C04p69560.1_BnaDAR	C09p03300.1_BnaDAR	0.000588901
C04p69560.1_BnaDAR	C09p04070.1_BnaDAR	0.000475434
C04p69560.1_BnaDAR	C09p07070.1_BnaDAR	0.00485749
C04p69560.1_BnaDAR	C09p07220.1_BnaDAR	0.00222193
C04p69560.1_BnaDAR	C09p07540.1_BnaDAR	0.00356464
C04p69560.1_BnaDAR	C09p08050.1_BnaDAR	0.000270188
C04p69560.1_BnaDAR	C09p08060.1_BnaDAR	0.00256256
C04p69560.1_BnaDAR	C09p08080.1_BnaDAR	0.00454959
C04p69560.1_BnaDAR	C09p08170.1_BnaDAR	0.011041264121099289
C04p69560.1_BnaDAR	C09p09170.1_BnaDAR	0.00219324
C04p69560.1_BnaDAR	C09p09670.1_BnaDAR	0.00210903
C04p69560.1_BnaDAR	C09p09880.1_BnaDAR	0.00499869
C04p69560.1_BnaDAR	C09p12340.1_BnaDAR	0.025765748308430557
C04p69560.1_BnaDAR	C09p13300.1_BnaDAR	0.00184922
C04p69560.1_BnaDAR	C09p14700.1_BnaDAR	0.010943508921297664
C04p69560.1_BnaDAR	C09p16150.1_BnaDAR	0.000641041
C04p69560.1_BnaDAR	C09p19180.1_BnaDAR	0.00554485
C04p69560.1_BnaDAR	C09p21960.1_BnaDAR	0.00241727
C04p69560.1_BnaDAR	C09p25030.1_BnaDAR	0.00118668
C04p69560.1_BnaDAR	C09p28330.1_BnaDAR	0.000581592
C04p69560.1_BnaDAR	C09p29880.1_BnaDAR	0.010582327231008016
C04p69560.1_BnaDAR	C09p30340.1_BnaDAR	0.00873039
C04p69560.1_BnaDAR	C09p30850.1_BnaDAR	0.000123545
C04p69560.1_BnaDAR	C09p32950.1_BnaDAR	0.000470598
C04p69560.1_BnaDAR	C09p34540.1_BnaDAR	0.002109
C04p69560.1_BnaDAR	C09p36110.1_BnaDAR	0.00495718
C04p69560.1_BnaDAR	C09p36310.1_BnaDAR	0.011842316981816349
C04p69560.1_BnaDAR	C09p37670.1_BnaDAR	0.00594641
C04p69560.1_BnaDAR	C09p37790.1_BnaDAR	0.00259868
C04p69560.1_BnaDAR	C09p39760.1_BnaDAR	0.00356016
C04p69560.1_BnaDAR	C09p39990.1_BnaDAR	0.000996404
C04p69560.1_BnaDAR	C09p41260.1_BnaDAR	0.00246533
C04p69560.1_BnaDAR	C09p41310.1_BnaDAR	0.00538153
C04p69560.1_BnaDAR	C09p44710.1_BnaDAR	0.00197911
C04p69560.1_BnaDAR	C09p46060.1_BnaDAR	0.00300382
C04p69560.1_BnaDAR	C09p46390.1_BnaDAR	0.00215617
C04p69560.1_BnaDAR	C09p49560.1_BnaDAR	0.00723737
C04p69560.1_BnaDAR	C09p50080.1_BnaDAR	0.012175794528266805
C04p69560.1_BnaDAR	C09p50330.1_BnaDAR	0.00097546
C04p69560.1_BnaDAR	C09p51940.1_BnaDAR	0.017289277154201584
C04p69560.1_BnaDAR	C09p52600.1_BnaDAR	0.000640391
C04p69560.1_BnaDAR	C09p52620.1_BnaDAR	0.00120169
C04p69560.1_BnaDAR	C09p52830.1_BnaDAR	0.00210447
C04p69560.1_BnaDAR	C09p53040.1_BnaDAR	0.00419339
C04p69560.1_BnaDAR	C09p55870.1_BnaDAR	0.000436865
C04p69560.1_BnaDAR	C09p58740.1_BnaDAR	0.00458042
C04p69560.1_BnaDAR	C09p59480.1_BnaDAR	0.00972329
C04p69560.1_BnaDAR	C09p59650.1_BnaDAR	0.00185306
C04p69560.1_BnaDAR	C09p61220.1_BnaDAR	0.00857122
C04p69560.1_BnaDAR	C09p62960.1_BnaDAR	0.00409015
C04p69560.1_BnaDAR	C09p63310.1_BnaDAR	8.889492128268788e-05
C04p69560.1_BnaDAR	C09p67320.1_BnaDAR	0.0115567
C04p69560.1_BnaDAR	C09p67350.1_BnaDAR	0.000764628
C04p69560.1_BnaDAR	C09p67790.1_BnaDAR	0.00278416
C04p69560.1_BnaDAR	C09p69320.1_BnaDAR	0.00120937
C04p69560.1_BnaDAR	C09p70170.1_BnaDAR	0.0020807
C04p69560.1_BnaDAR	C09p72630.1_BnaDAR	0.012386515664263468
C04p69560.1_BnaDAR	C09p73840.1_BnaDAR	8.327671594741489e-08
C04p69560.1_BnaDAR	C09p74080.1_BnaDAR	0.00138993
C04p69560.1_BnaDAR	C09p75140.1_BnaDAR	0.00475681
A01p01780.1_BnaDAR	A01p01000.1_BnaDAR	0.0183665
A01p01780.1_BnaDAR	A01p01690.1_BnaDAR	0.00203153
A01p01780.1_BnaDAR	A01p01780.1_BnaDAR	0.015964244151951665
A01p01780.1_BnaDAR	A01p02810.1_BnaDAR	0.00578014
A01p01780.1_BnaDAR	A01p03950.1_BnaDAR	0.00114823
A01p01780.1_BnaDAR	A01p04210.1_BnaDAR	0.00428758
A01p01780.1_BnaDAR	A01p05200.1_BnaDAR	0.00962431
A01p01780.1_BnaDAR	A01p05240.1_BnaDAR	0.00862216
A01p01780.1_BnaDAR	A01p07930.1_BnaDAR	0.00730773
A01p01780.1_BnaDAR	A01p08330.1_BnaDAR	0.0022477
A01p01780.1_BnaDAR	A01p10100.1_BnaDAR	0.00130868
A01p01780.1_BnaDAR	A01p11740.1_BnaDAR	0.00194478
A01p01780.1_BnaDAR	A01p12090.1_BnaDAR	0.00406764
A01p01780.1_BnaDAR	A01p12560.1_BnaDAR	0.00566442
A01p01780.1_BnaDAR	A01p13490.1_BnaDAR	0.00150212
A01p01780.1_BnaDAR	A01p14210.1_BnaDAR	0.00345284
A01p01780.1_BnaDAR	A01p14400.1_BnaDAR	0.00385048
A01p01780.1_BnaDAR	A01p15970.1_BnaDAR	0.00301053
A01p01780.1_BnaDAR	A01p16020.1_BnaDAR	0.000276466
A01p01780.1_BnaDAR	A01p16690.1_BnaDAR	0.000456715
A01p01780.1_BnaDAR	A01p19610.1_BnaDAR	0.000648638
A01p01780.1_BnaDAR	A01p21280.1_BnaDAR	0.00278489
A01p01780.1_BnaDAR	A01p26150.1_BnaDAR	0.000614266
A01p01780.1_BnaDAR	A01p26270.1_BnaDAR	0.000457316
A01p01780.1_BnaDAR	A01p26470.1_BnaDAR	0.013673527332819629
A01p01780.1_BnaDAR	A01p26970.1_BnaDAR	8.533099362753302e-05
A01p01780.1_BnaDAR	A01p29850.1_BnaDAR	0.0022791
A01p01780.1_BnaDAR	A01p31380.1_BnaDAR	0.000999921
A01p01780.1_BnaDAR	A01p32710.1_BnaDAR	0.00905078
A01p01780.1_BnaDAR	A01p33050.1_BnaDAR	0.00500756
A01p01780.1_BnaDAR	A01p34090.1_BnaDAR	0.000875874
A01p01780.1_BnaDAR	A01p35490.1_BnaDAR	0.00108508
A01p01780.1_BnaDAR	A01p35910.1_BnaDAR	0.012277065398508544
A01p01780.1_BnaDAR	A01p38170.1_BnaDAR	0.00298382
A01p01780.1_BnaDAR	A01p38470.1_BnaDAR	0.00177497
A01p01780.1_BnaDAR	A01p38590.1_BnaDAR	0.00100214
A01p01780.1_BnaDAR	A01p38650.1_BnaDAR	0.013085219952640044
A01p01780.1_BnaDAR	A01p39900.1_BnaDAR	0.00236783
A01p01780.1_BnaDAR	A02p00340.1_BnaDAR	0.0050524
A01p01780.1_BnaDAR	A02p01040.1_BnaDAR	0.00159453
A01p01780.1_BnaDAR	A02p01540.1_BnaDAR	0.00285316
A01p01780.1_BnaDAR	A02p01970.1_BnaDAR	0.000799901
A01p01780.1_BnaDAR	A02p04380.1_BnaDAR	0.00764924
A01p01780.1_BnaDAR	A02p06580.1_BnaDAR	0.0017926
A01p01780.1_BnaDAR	A02p07060.1_BnaDAR	0.00937486
A01p01780.1_BnaDAR	A02p07850.1_BnaDAR	0.00444006
A01p01780.1_BnaDAR	A02p08330.1_BnaDAR	0.00192453
A01p01780.1_BnaDAR	A02p08540.1_BnaDAR	0.000719204
A01p01780.1_BnaDAR	A02p10350.1_BnaDAR	0.00102867
A01p01780.1_BnaDAR	A02p12110.1_BnaDAR	0.00383372
A01p01780.1_BnaDAR	A02p12420.1_BnaDAR	0.000346646
A01p01780.1_BnaDAR	A02p13240.1_BnaDAR	0.00149245
A01p01780.1_BnaDAR	A02p13630.1_BnaDAR	0.00174312
A01p01780.1_BnaDAR	A02p15390.1_BnaDAR	0.00228534
A01p01780.1_BnaDAR	A02p15620.1_BnaDAR	0.000153637
A01p01780.1_BnaDAR	A02p17410.1_BnaDAR	0.00241723
A01p01780.1_BnaDAR	A02p17980.1_BnaDAR	0.000749657
A01p01780.1_BnaDAR	A02p19680.1_BnaDAR	0.000925857
A01p01780.1_BnaDAR	A02p22190.1_BnaDAR	0.000578515
A01p01780.1_BnaDAR	A02p22810.1_BnaDAR	0.000868194
A01p01780.1_BnaDAR	A02p23640.1_BnaDAR	0.000162295
A01p01780.1_BnaDAR	A02p24870.1_BnaDAR	0.0053244
A01p01780.1_BnaDAR	A02p26940.1_BnaDAR	0.0035935
A01p01780.1_BnaDAR	A02p28250.1_BnaDAR	0.000668333
A01p01780.1_BnaDAR	A02p28270.1_BnaDAR	0.00434353
A01p01780.1_BnaDAR	A02p29760.1_BnaDAR	0.00150374
A01p01780.1_BnaDAR	A02p31470.1_BnaDAR	0.00486475
A01p01780.1_BnaDAR	A02p33090.1_BnaDAR	0.00116787
A01p01780.1_BnaDAR	A02p33480.1_BnaDAR	0.0033867
A01p01780.1_BnaDAR	A02p34730.1_BnaDAR	0.00315016
A01p01780.1_BnaDAR	A02p36020.1_BnaDAR	0.000556938
A01p01780.1_BnaDAR	A02p36150.1_BnaDAR	0.000660965
A01p01780.1_BnaDAR	A02p37560.1_BnaDAR	0.00549123
A01p01780.1_BnaDAR	A02p37780.1_BnaDAR	0.00134748
A01p01780.1_BnaDAR	A02p37840.1_BnaDAR	0.00509727
A01p01780.1_BnaDAR	A02p40320.1_BnaDAR	0.00841342
A01p01780.1_BnaDAR	A02p41150.1_BnaDAR	0.00187426
A01p01780.1_BnaDAR	A02p41280.1_BnaDAR	0.000244683
A01p01780.1_BnaDAR	A02p41350.1_BnaDAR	0.00419295
A01p01780.1_BnaDAR	A02p41460.1_BnaDAR	0.00148451
A01p01780.1_BnaDAR	A02p41740.1_BnaDAR	0.00029394
A01p01780.1_BnaDAR	A02p42300.1_BnaDAR	0.000546357
A01p01780.1_BnaDAR	A02p43590.1_BnaDAR	0.000601731
A01p01780.1_BnaDAR	A03p01420.1_BnaDAR	0.000559376
A01p01780.1_BnaDAR	A03p02770.1_BnaDAR	0.00129495
A01p01780.1_BnaDAR	A03p02970.1_BnaDAR	0.000872804
A01p01780.1_BnaDAR	A03p03120.1_BnaDAR	0.00293704
A01p01780.1_BnaDAR	A03p04430.1_BnaDAR	0.00125809
A01p01780.1_BnaDAR	A03p05650.1_BnaDAR	0.0018858
A01p01780.1_BnaDAR	A03p06010.1_BnaDAR	0.0017991
A01p01780.1_BnaDAR	A03p06170.1_BnaDAR	0.0151913
A01p01780.1_BnaDAR	A03p12230.1_BnaDAR	0.00234941
A01p01780.1_BnaDAR	A03p12350.1_BnaDAR	0.00153545
A01p01780.1_BnaDAR	A03p12870.1_BnaDAR	0.0004598
A01p01780.1_BnaDAR	A03p16370.1_BnaDAR	0.00306956
A01p01780.1_BnaDAR	A03p16730.1_BnaDAR	0.00281629
A01p01780.1_BnaDAR	A03p16830.1_BnaDAR	0.00197342
A01p01780.1_BnaDAR	A03p16840.1_BnaDAR	0.00224416
A01p01780.1_BnaDAR	A03p18910.1_BnaDAR	0.000250688
A01p01780.1_BnaDAR	A03p20770.1_BnaDAR	0.00755107
A01p01780.1_BnaDAR	A03p21650.1_BnaDAR	0.00127107
A01p01780.1_BnaDAR	A03p21710.1_BnaDAR	0.0039117
A01p01780.1_BnaDAR	A03p22520.1_BnaDAR	0.00345161
A01p01780.1_BnaDAR	A03p23890.1_BnaDAR	0.000387673
A01p01780.1_BnaDAR	A03p24790.1_BnaDAR	0.00169336
A01p01780.1_BnaDAR	A03p24860.1_BnaDAR	0.00135024
A01p01780.1_BnaDAR	A03p25280.1_BnaDAR	0.00326617
A01p01780.1_BnaDAR	A03p25440.1_BnaDAR	0.000743017
A01p01780.1_BnaDAR	A03p25530.1_BnaDAR	0.0014609
A01p01780.1_BnaDAR	A03p25580.1_BnaDAR	0.00258761
A01p01780.1_BnaDAR	A03p26310.1_BnaDAR	0.00240763
A01p01780.1_BnaDAR	A03p28870.1_BnaDAR	0.000931894
A01p01780.1_BnaDAR	A03p29090.1_BnaDAR	0.000838142
A01p01780.1_BnaDAR	A03p30850.1_BnaDAR	0.00159767
A01p01780.1_BnaDAR	A03p31680.1_BnaDAR	0.00106802
A01p01780.1_BnaDAR	A03p32180.1_BnaDAR	0.00440136
A01p01780.1_BnaDAR	A03p33720.1_BnaDAR	0.00156143
A01p01780.1_BnaDAR	A03p35400.1_BnaDAR	0.00151195
A01p01780.1_BnaDAR	A03p36510.1_BnaDAR	0.00152807
A01p01780.1_BnaDAR	A03p37340.1_BnaDAR	0.00466657
A01p01780.1_BnaDAR	A03p39590.1_BnaDAR	0.00199782
A01p01780.1_BnaDAR	A03p40040.1_BnaDAR	0.00790591
A01p01780.1_BnaDAR	A03p40710.1_BnaDAR	0.000961021
A01p01780.1_BnaDAR	A03p40930.1_BnaDAR	0.0048774
A01p01780.1_BnaDAR	A03p42740.1_BnaDAR	0.00211844
A01p01780.1_BnaDAR	A03p43140.1_BnaDAR	0.000974266
A01p01780.1_BnaDAR	A03p44780.1_BnaDAR	0.0012867
A01p01780.1_BnaDAR	A03p44950.1_BnaDAR	0.00159776
A01p01780.1_BnaDAR	A03p46360.1_BnaDAR	0.00139224
A01p01780.1_BnaDAR	A03p46750.1_BnaDAR	0.000539856
A01p01780.1_BnaDAR	A03p46980.1_BnaDAR	0.000986072
A01p01780.1_BnaDAR	A03p49390.1_BnaDAR	0.00101745
A01p01780.1_BnaDAR	A03p52700.1_BnaDAR	0.00105747
A01p01780.1_BnaDAR	A03p53330.1_BnaDAR	0.000773696
A01p01780.1_BnaDAR	A03p53900.1_BnaDAR	0.013424343731163252
A01p01780.1_BnaDAR	A03p54030.1_BnaDAR	0.00369768
A01p01780.1_BnaDAR	A03p55360.1_BnaDAR	0.0039453
A01p01780.1_BnaDAR	A03p55440.1_BnaDAR	0.00338463
A01p01780.1_BnaDAR	A03p55450.1_BnaDAR	0.00150956
A01p01780.1_BnaDAR	A03p56000.1_BnaDAR	0.00572673
A01p01780.1_BnaDAR	A03p57900.1_BnaDAR	7.221431370921137e-05
A01p01780.1_BnaDAR	A03p59590.1_BnaDAR	0.000709904
A01p01780.1_BnaDAR	A03p60550.1_BnaDAR	0.00271776
A01p01780.1_BnaDAR	A03p61090.1_BnaDAR	0.00952236
A01p01780.1_BnaDAR	A03p61730.1_BnaDAR	0.0034952
A01p01780.1_BnaDAR	A03p62740.1_BnaDAR	0.00544263
A01p01780.1_BnaDAR	A03p63930.1_BnaDAR	0.00132284
A01p01780.1_BnaDAR	A03p64970.1_BnaDAR	0.00658973
A01p01780.1_BnaDAR	A03p67840.1_BnaDAR	0.00366416
A01p01780.1_BnaDAR	A04p00310.1_BnaDAR	0.00233243
A01p01780.1_BnaDAR	A04p00380.1_BnaDAR	0.0004176
A01p01780.1_BnaDAR	A04p02220.1_BnaDAR	0.00099165
A01p01780.1_BnaDAR	A04p02850.1_BnaDAR	0.00575455
A01p01780.1_BnaDAR	A04p03160.1_BnaDAR	0.00981728
A01p01780.1_BnaDAR	A04p03200.1_BnaDAR	0.00243918
A01p01780.1_BnaDAR	A04p05270.1_BnaDAR	0.00157723
A01p01780.1_BnaDAR	A04p05320.1_BnaDAR	0.00694465
A01p01780.1_BnaDAR	A04p05330.1_BnaDAR	0.00362286
A01p01780.1_BnaDAR	A04p12380.1_BnaDAR	0.00119456
A01p01780.1_BnaDAR	A04p13550.1_BnaDAR	0.00589879
A01p01780.1_BnaDAR	A04p15870.1_BnaDAR	0.00073576
A01p01780.1_BnaDAR	A04p16320.1_BnaDAR	0.000890644
A01p01780.1_BnaDAR	A04p16850.1_BnaDAR	0.00308795
A01p01780.1_BnaDAR	A04p17050.1_BnaDAR	0.0037908
A01p01780.1_BnaDAR	A04p17860.1_BnaDAR	0.00901107
A01p01780.1_BnaDAR	A04p18100.1_BnaDAR	0.00212233
A01p01780.1_BnaDAR	A04p20140.1_BnaDAR	0.000679377
A01p01780.1_BnaDAR	A04p21900.1_BnaDAR	0.00217969
A01p01780.1_BnaDAR	A04p23900.1_BnaDAR	0.00348474
A01p01780.1_BnaDAR	A04p24160.1_BnaDAR	0.00120616
A01p01780.1_BnaDAR	A04p26040.1_BnaDAR	0.000593836
A01p01780.1_BnaDAR	A04p26940.1_BnaDAR	0.00190693
A01p01780.1_BnaDAR	A04p30100.1_BnaDAR	0.000256718
A01p01780.1_BnaDAR	A04p30230.1_BnaDAR	0.00135051
A01p01780.1_BnaDAR	A04p32040.1_BnaDAR	0.00901619
A01p01780.1_BnaDAR	A04p32110.1_BnaDAR	0.00471196
A01p01780.1_BnaDAR	A04p33570.1_BnaDAR	0.000102868
A01p01780.1_BnaDAR	A04p33820.1_BnaDAR	0.000836877
A01p01780.1_BnaDAR	A04p33940.1_BnaDAR	0.00282207
A01p01780.1_BnaDAR	A04p34220.1_BnaDAR	0.00171161
A01p01780.1_BnaDAR	A04p34630.1_BnaDAR	0.00046209
A01p01780.1_BnaDAR	A05p00260.1_BnaDAR	0.00208386
A01p01780.1_BnaDAR	A05p00970.1_BnaDAR	0.00329649
A01p01780.1_BnaDAR	A05p01010.1_BnaDAR	0.00117364
A01p01780.1_BnaDAR	A05p01450.1_BnaDAR	0.00105512
A01p01780.1_BnaDAR	A05p01530.1_BnaDAR	0.000170556
A01p01780.1_BnaDAR	A05p02770.1_BnaDAR	0.00620229
A01p01780.1_BnaDAR	A05p02810.1_BnaDAR	0.000684284
A01p01780.1_BnaDAR	A05p02940.1_BnaDAR	0.00107093
A01p01780.1_BnaDAR	A05p03760.1_BnaDAR	0.00057204
A01p01780.1_BnaDAR	A05p04260.1_BnaDAR	0.00860367
A01p01780.1_BnaDAR	A05p04830.1_BnaDAR	0.00119876
A01p01780.1_BnaDAR	A05p05070.1_BnaDAR	0.00194956
A01p01780.1_BnaDAR	A05p05460.1_BnaDAR	0.00357648
A01p01780.1_BnaDAR	A05p05610.1_BnaDAR	0.000815134
A01p01780.1_BnaDAR	A05p05620.1_BnaDAR	0.00355295
A01p01780.1_BnaDAR	A05p06390.1_BnaDAR	0.00120498
A01p01780.1_BnaDAR	A05p06580.1_BnaDAR	0.00331276
A01p01780.1_BnaDAR	A05p07310.1_BnaDAR	0.000676617
A01p01780.1_BnaDAR	A05p08330.1_BnaDAR	0.017290699259018615
A01p01780.1_BnaDAR	A05p10220.1_BnaDAR	0.000998746
A01p01780.1_BnaDAR	A05p10920.1_BnaDAR	0.00208835
A01p01780.1_BnaDAR	A05p11730.1_BnaDAR	0.00109814
A01p01780.1_BnaDAR	A05p11760.1_BnaDAR	0.0069529
A01p01780.1_BnaDAR	A05p12680.1_BnaDAR	0.0011441
A01p01780.1_BnaDAR	A05p15280.1_BnaDAR	0.013428192247080424
A01p01780.1_BnaDAR	A05p15310.1_BnaDAR	0.0011288
A01p01780.1_BnaDAR	A05p16210.1_BnaDAR	0.00112724
A01p01780.1_BnaDAR	A05p16460.1_BnaDAR	0.000316123
A01p01780.1_BnaDAR	A05p16470.1_BnaDAR	0.00120305
A01p01780.1_BnaDAR	A05p17530.1_BnaDAR	0.000507604
A01p01780.1_BnaDAR	A05p18570.1_BnaDAR	0.000269109
A01p01780.1_BnaDAR	A05p18630.1_BnaDAR	0.00299815
A01p01780.1_BnaDAR	A05p18800.1_BnaDAR	0.00199347
A01p01780.1_BnaDAR	A05p21250.1_BnaDAR	0.016943259742098326
A01p01780.1_BnaDAR	A05p23790.1_BnaDAR	0.0023126
A01p01780.1_BnaDAR	A05p26080.1_BnaDAR	0.00333788
A01p01780.1_BnaDAR	A05p26430.1_BnaDAR	0.00259578
A01p01780.1_BnaDAR	A05p27970.1_BnaDAR	0.00102608
A01p01780.1_BnaDAR	A05p28070.1_BnaDAR	0.000924834
A01p01780.1_BnaDAR	A05p30590.1_BnaDAR	0.00075982
A01p01780.1_BnaDAR	A05p32680.1_BnaDAR	0.00513028
A01p01780.1_BnaDAR	A05p33500.1_BnaDAR	0.011563298834221929
A01p01780.1_BnaDAR	A05p34130.1_BnaDAR	0.0037357
A01p01780.1_BnaDAR	A05p34220.1_BnaDAR	0.000463769
A01p01780.1_BnaDAR	A05p36660.1_BnaDAR	0.00116348
A01p01780.1_BnaDAR	A05p37460.1_BnaDAR	0.012848182662410602
A01p01780.1_BnaDAR	A05p40560.1_BnaDAR	0.00155861
A01p01780.1_BnaDAR	A05p42450.1_BnaDAR	0.0014643
A01p01780.1_BnaDAR	A05p43330.1_BnaDAR	0.00156246
A01p01780.1_BnaDAR	A05p43800.1_BnaDAR	0.00361528
A01p01780.1_BnaDAR	A05p44550.1_BnaDAR	0.0030933
A01p01780.1_BnaDAR	A06p00260.1_BnaDAR	0.00418158
A01p01780.1_BnaDAR	A06p01170.1_BnaDAR	0.00391789
A01p01780.1_BnaDAR	A06p01660.1_BnaDAR	0.000879529
A01p01780.1_BnaDAR	A06p02480.1_BnaDAR	0.00314557
A01p01780.1_BnaDAR	A06p02640.1_BnaDAR	0.00807042
A01p01780.1_BnaDAR	A06p05280.1_BnaDAR	0.000960096
A01p01780.1_BnaDAR	A06p05810.1_BnaDAR	0.012109412789574055
A01p01780.1_BnaDAR	A06p06260.1_BnaDAR	0.00287755
A01p01780.1_BnaDAR	A06p06760.1_BnaDAR	0.00426994
A01p01780.1_BnaDAR	A06p07320.1_BnaDAR	0.00084116
A01p01780.1_BnaDAR	A06p10430.1_BnaDAR	0.0034774
A01p01780.1_BnaDAR	A06p11610.1_BnaDAR	0.000861781
A01p01780.1_BnaDAR	A06p11740.1_BnaDAR	0.00367901
A01p01780.1_BnaDAR	A06p14500.1_BnaDAR	0.000862725
A01p01780.1_BnaDAR	A06p15470.1_BnaDAR	0.000654602
A01p01780.1_BnaDAR	A06p15490.1_BnaDAR	0.0038387
A01p01780.1_BnaDAR	A06p18050.1_BnaDAR	0.0043314
A01p01780.1_BnaDAR	A06p18130.1_BnaDAR	0.00300107
A01p01780.1_BnaDAR	A06p19240.1_BnaDAR	0.00212612
A01p01780.1_BnaDAR	A06p20140.1_BnaDAR	0.00138415
A01p01780.1_BnaDAR	A06p20150.1_BnaDAR	0.00111722
A01p01780.1_BnaDAR	A06p20850.1_BnaDAR	0.000189791
A01p01780.1_BnaDAR	A06p20920.1_BnaDAR	0.00502931
A01p01780.1_BnaDAR	A06p21200.1_BnaDAR	0.00359306
A01p01780.1_BnaDAR	A06p21480.1_BnaDAR	0.00661975
A01p01780.1_BnaDAR	A06p21770.1_BnaDAR	0.00191382
A01p01780.1_BnaDAR	A06p26820.1_BnaDAR	0.00340518
A01p01780.1_BnaDAR	A06p28290.1_BnaDAR	0.00311865
A01p01780.1_BnaDAR	A06p28410.1_BnaDAR	0.00131591
A01p01780.1_BnaDAR	A06p28520.1_BnaDAR	0.00030518
A01p01780.1_BnaDAR	A06p28600.1_BnaDAR	0.00130031
A01p01780.1_BnaDAR	A06p29140.1_BnaDAR	0.00151541
A01p01780.1_BnaDAR	A06p29840.1_BnaDAR	0.000388488
A01p01780.1_BnaDAR	A06p30100.1_BnaDAR	0.00267307
A01p01780.1_BnaDAR	A06p30580.1_BnaDAR	0.000489432
A01p01780.1_BnaDAR	A06p30890.1_BnaDAR	0.000538668
A01p01780.1_BnaDAR	A06p31760.1_BnaDAR	0.000105695
A01p01780.1_BnaDAR	A06p31880.1_BnaDAR	0.00879558
A01p01780.1_BnaDAR	A06p31890.1_BnaDAR	0.00309587
A01p01780.1_BnaDAR	A06p33090.1_BnaDAR	0.000824874
A01p01780.1_BnaDAR	A06p34100.1_BnaDAR	0.00115701
A01p01780.1_BnaDAR	A06p35300.1_BnaDAR	0.000814475
A01p01780.1_BnaDAR	A06p35630.1_BnaDAR	0.000554458
A01p01780.1_BnaDAR	A06p36400.1_BnaDAR	0.000588971
A01p01780.1_BnaDAR	A06p37640.1_BnaDAR	0.00263995
A01p01780.1_BnaDAR	A06p38610.1_BnaDAR	0.011825314186358895
A01p01780.1_BnaDAR	A06p38830.1_BnaDAR	0.00574785
A01p01780.1_BnaDAR	A06p39090.1_BnaDAR	0.013046260680170445
A01p01780.1_BnaDAR	A06p39260.1_BnaDAR	0.00185478
A01p01780.1_BnaDAR	A06p40270.1_BnaDAR	0.00380521
A01p01780.1_BnaDAR	A06p40380.1_BnaDAR	0.000507136
A01p01780.1_BnaDAR	A06p41770.1_BnaDAR	0.000777847
A01p01780.1_BnaDAR	A06p43100.1_BnaDAR	0.00110965
A01p01780.1_BnaDAR	A06p43500.1_BnaDAR	0.00453709
A01p01780.1_BnaDAR	A06p44280.1_BnaDAR	0.00153473
A01p01780.1_BnaDAR	A06p46090.1_BnaDAR	0.00101818
A01p01780.1_BnaDAR	A06p46510.1_BnaDAR	0.00294377
A01p01780.1_BnaDAR	A06p47380.1_BnaDAR	0.00196173
A01p01780.1_BnaDAR	A06p47390.1_BnaDAR	0.0022306
A01p01780.1_BnaDAR	A06p47430.1_BnaDAR	0.000550216
A01p01780.1_BnaDAR	A06p48790.1_BnaDAR	0.00122578
A01p01780.1_BnaDAR	A07p00180.1_BnaDAR	0.00413671
A01p01780.1_BnaDAR	A07p01270.1_BnaDAR	0.00234003
A01p01780.1_BnaDAR	A07p01720.1_BnaDAR	0.00036513
A01p01780.1_BnaDAR	A07p01730.1_BnaDAR	0.000897943
A01p01780.1_BnaDAR	A07p01740.1_BnaDAR	0.000633217
A01p01780.1_BnaDAR	A07p03180.1_BnaDAR	0.00280109
A01p01780.1_BnaDAR	A07p06850.1_BnaDAR	0.0024404
A01p01780.1_BnaDAR	A07p07920.1_BnaDAR	0.000585427
A01p01780.1_BnaDAR	A07p10090.1_BnaDAR	0.0064655
A01p01780.1_BnaDAR	A07p11840.1_BnaDAR	0.010084508737425883
A01p01780.1_BnaDAR	A07p16790.1_BnaDAR	0.00144689
A01p01780.1_BnaDAR	A07p19090.1_BnaDAR	0.000154324
A01p01780.1_BnaDAR	A07p20060.1_BnaDAR	0.00320134
A01p01780.1_BnaDAR	A07p22140.1_BnaDAR	0.00105354
A01p01780.1_BnaDAR	A07p22150.1_BnaDAR	0.000630505
A01p01780.1_BnaDAR	A07p23370.1_BnaDAR	0.000209647
A01p01780.1_BnaDAR	A07p23730.1_BnaDAR	0.00787143
A01p01780.1_BnaDAR	A07p25040.1_BnaDAR	0.0028572
A01p01780.1_BnaDAR	A07p25610.1_BnaDAR	0.000492808
A01p01780.1_BnaDAR	A07p26190.1_BnaDAR	0.00137753
A01p01780.1_BnaDAR	A07p26200.1_BnaDAR	0.00030685
A01p01780.1_BnaDAR	A07p26500.1_BnaDAR	0.00480465
A01p01780.1_BnaDAR	A07p27150.1_BnaDAR	0.00142907
A01p01780.1_BnaDAR	A07p30590.1_BnaDAR	0.00121944
A01p01780.1_BnaDAR	A07p31550.1_BnaDAR	0.00801517
A01p01780.1_BnaDAR	A07p31710.1_BnaDAR	0.00279481
A01p01780.1_BnaDAR	A07p32510.1_BnaDAR	0.000292452
A01p01780.1_BnaDAR	A07p32850.1_BnaDAR	0.00017836
A01p01780.1_BnaDAR	A07p35480.1_BnaDAR	0.000966413
A01p01780.1_BnaDAR	A07p35930.1_BnaDAR	0.00319005
A01p01780.1_BnaDAR	A07p36240.1_BnaDAR	0.00425007
A01p01780.1_BnaDAR	A07p38580.1_BnaDAR	0.000783319
A01p01780.1_BnaDAR	A07p40680.1_BnaDAR	0.00187549
A01p01780.1_BnaDAR	A07p42370.1_BnaDAR	0.00250732
A01p01780.1_BnaDAR	A07p42380.1_BnaDAR	0.000990399
A01p01780.1_BnaDAR	A07p42500.1_BnaDAR	0.00590968
A01p01780.1_BnaDAR	A07p42840.1_BnaDAR	0.00204258
A01p01780.1_BnaDAR	A07p43690.1_BnaDAR	0.00413875
A01p01780.1_BnaDAR	A07p43700.1_BnaDAR	0.000743793
A01p01780.1_BnaDAR	A07p43850.1_BnaDAR	0.00105027
A01p01780.1_BnaDAR	A07p44500.1_BnaDAR	0.00067547
A01p01780.1_BnaDAR	A07p44520.1_BnaDAR	0.00631242
A01p01780.1_BnaDAR	A08p00110.1_BnaDAR	0.000615494
A01p01780.1_BnaDAR	A08p00780.1_BnaDAR	0.000710127
A01p01780.1_BnaDAR	A08p08080.1_BnaDAR	0.00260831
A01p01780.1_BnaDAR	A08p09300.1_BnaDAR	0.000419252
A01p01780.1_BnaDAR	A08p10850.1_BnaDAR	0.0042278
A01p01780.1_BnaDAR	A08p12010.1_BnaDAR	0.00141658
A01p01780.1_BnaDAR	A08p12760.1_BnaDAR	0.00092428
A01p01780.1_BnaDAR	A08p12830.1_BnaDAR	0.00728574
A01p01780.1_BnaDAR	A08p15610.1_BnaDAR	0.000561643
A01p01780.1_BnaDAR	A08p16040.1_BnaDAR	0.00164965
A01p01780.1_BnaDAR	A08p16750.1_BnaDAR	0.00197116
A01p01780.1_BnaDAR	A08p18880.1_BnaDAR	0.0032103
A01p01780.1_BnaDAR	A08p19360.1_BnaDAR	0.00101785
A01p01780.1_BnaDAR	A08p19540.1_BnaDAR	0.00227355
A01p01780.1_BnaDAR	A08p21610.1_BnaDAR	0.00259408
A01p01780.1_BnaDAR	A08p23160.1_BnaDAR	0.021324555950247914
A01p01780.1_BnaDAR	A08p23830.1_BnaDAR	0.00168846
A01p01780.1_BnaDAR	A08p24750.1_BnaDAR	0.000739288
A01p01780.1_BnaDAR	A08p25470.1_BnaDAR	0.00151016
A01p01780.1_BnaDAR	A08p26320.1_BnaDAR	0.00236201
A01p01780.1_BnaDAR	A08p27060.1_BnaDAR	0.00129652
A01p01780.1_BnaDAR	A08p27070.1_BnaDAR	0.010441830387933221
A01p01780.1_BnaDAR	A08p27280.1_BnaDAR	0.000463443
A01p01780.1_BnaDAR	A08p27570.1_BnaDAR	0.00122609
A01p01780.1_BnaDAR	A08p29850.1_BnaDAR	0.00294255
A01p01780.1_BnaDAR	A08p30410.1_BnaDAR	0.000775463
A01p01780.1_BnaDAR	A08p30750.1_BnaDAR	0.00276386
A01p01780.1_BnaDAR	A08p32000.1_BnaDAR	0.00414913
A01p01780.1_BnaDAR	A08p34180.1_BnaDAR	0.0019244
A01p01780.1_BnaDAR	A08p34880.1_BnaDAR	0.00210784
A01p01780.1_BnaDAR	A08p36160.1_BnaDAR	0.00350207
A01p01780.1_BnaDAR	A08p36960.1_BnaDAR	0.00158115
A01p01780.1_BnaDAR	A08p37690.1_BnaDAR	0.000284244
A01p01780.1_BnaDAR	A08p37730.1_BnaDAR	0.010968327047898761
A01p01780.1_BnaDAR	A09p00470.1_BnaDAR	0.00102741
A01p01780.1_BnaDAR	A09p00980.1_BnaDAR	0.000936831
A01p01780.1_BnaDAR	A09p02200.1_BnaDAR	0.00322376
A01p01780.1_BnaDAR	A09p02400.1_BnaDAR	0.000926784
A01p01780.1_BnaDAR	A09p03120.1_BnaDAR	0.00730062
A01p01780.1_BnaDAR	A09p03850.1_BnaDAR	0.00169714
A01p01780.1_BnaDAR	A09p04670.1_BnaDAR	0.00658235
A01p01780.1_BnaDAR	A09p06380.1_BnaDAR	0.000715174
A01p01780.1_BnaDAR	A09p06470.1_BnaDAR	0.0089205
A01p01780.1_BnaDAR	A09p06820.1_BnaDAR	0.00545604
A01p01780.1_BnaDAR	A09p07140.1_BnaDAR	0.000344876
A01p01780.1_BnaDAR	A09p07210.1_BnaDAR	0.00412348
A01p01780.1_BnaDAR	A09p07230.1_BnaDAR	0.000539119
A01p01780.1_BnaDAR	A09p08110.1_BnaDAR	0.00149171
A01p01780.1_BnaDAR	A09p08740.1_BnaDAR	0.00109997
A01p01780.1_BnaDAR	A09p11290.1_BnaDAR	0.00127743
A01p01780.1_BnaDAR	A09p12420.1_BnaDAR	0.00193593
A01p01780.1_BnaDAR	A09p15930.1_BnaDAR	0.00433418
A01p01780.1_BnaDAR	A09p17630.1_BnaDAR	0.000604971
A01p01780.1_BnaDAR	A09p19670.1_BnaDAR	0.000941239
A01p01780.1_BnaDAR	A09p22170.1_BnaDAR	0.000421819
A01p01780.1_BnaDAR	A09p23150.1_BnaDAR	0.000733562
A01p01780.1_BnaDAR	A09p23510.1_BnaDAR	0.00290502
A01p01780.1_BnaDAR	A09p23960.1_BnaDAR	0.00408672
A01p01780.1_BnaDAR	A09p25980.1_BnaDAR	0.00264695
A01p01780.1_BnaDAR	A09p26570.1_BnaDAR	0.00469669
A01p01780.1_BnaDAR	A09p27210.1_BnaDAR	0.000205571
A01p01780.1_BnaDAR	A09p29920.1_BnaDAR	0.0014648
A01p01780.1_BnaDAR	A09p31760.1_BnaDAR	0.00796872
A01p01780.1_BnaDAR	A09p33940.1_BnaDAR	0.00674691
A01p01780.1_BnaDAR	A09p34520.1_BnaDAR	0.00193572
A01p01780.1_BnaDAR	A09p35240.1_BnaDAR	0.00156809
A01p01780.1_BnaDAR	A09p36480.1_BnaDAR	0.00410384
A01p01780.1_BnaDAR	A09p37540.1_BnaDAR	0.00133795
A01p01780.1_BnaDAR	A09p39560.1_BnaDAR	0.00302074
A01p01780.1_BnaDAR	A09p39620.1_BnaDAR	0.00175997
A01p01780.1_BnaDAR	A09p40250.1_BnaDAR	0.00098626
A01p01780.1_BnaDAR	A09p41970.1_BnaDAR	0.00770694
A01p01780.1_BnaDAR	A09p47520.1_BnaDAR	0.00247333
A01p01780.1_BnaDAR	A09p47980.1_BnaDAR	0.000281146
A01p01780.1_BnaDAR	A09p50220.1_BnaDAR	0.00161366
A01p01780.1_BnaDAR	A09p50280.1_BnaDAR	0.00400548
A01p01780.1_BnaDAR	A09p51480.1_BnaDAR	0.00341335
A01p01780.1_BnaDAR	A09p51810.1_BnaDAR	0.00132763
A01p01780.1_BnaDAR	A09p52530.1_BnaDAR	0.00357957
A01p01780.1_BnaDAR	A09p53670.1_BnaDAR	0.00752836
A01p01780.1_BnaDAR	A09p54860.1_BnaDAR	0.000715817
A01p01780.1_BnaDAR	A09p55420.1_BnaDAR	0.0012048
A01p01780.1_BnaDAR	A09p55900.1_BnaDAR	0.00574312
A01p01780.1_BnaDAR	A09p57430.1_BnaDAR	0.00358724
A01p01780.1_BnaDAR	A09p57490.1_BnaDAR	0.00542397
A01p01780.1_BnaDAR	A09p58040.1_BnaDAR	0.000410999
A01p01780.1_BnaDAR	A09p58830.1_BnaDAR	4.0015943011670686e-05
A01p01780.1_BnaDAR	A09p59290.1_BnaDAR	0.000901733
A01p01780.1_BnaDAR	A09p59400.1_BnaDAR	0.00434121
A01p01780.1_BnaDAR	A09p59960.1_BnaDAR	0.00260178
A01p01780.1_BnaDAR	A09p61240.1_BnaDAR	0.000930989
A01p01780.1_BnaDAR	A09p61250.1_BnaDAR	0.00235517
A01p01780.1_BnaDAR	A09p62170.1_BnaDAR	0.00198962
A01p01780.1_BnaDAR	A09p63530.1_BnaDAR	0.00196582
A01p01780.1_BnaDAR	A09p65200.1_BnaDAR	0.00462732
A01p01780.1_BnaDAR	A09p65420.1_BnaDAR	0.000379495
A01p01780.1_BnaDAR	A09p65650.1_BnaDAR	0.00132167
A01p01780.1_BnaDAR	A09p67180.1_BnaDAR	0.00624918
A01p01780.1_BnaDAR	A09p67280.1_BnaDAR	0.000465748
A01p01780.1_BnaDAR	A09p68560.1_BnaDAR	0.00355044
A01p01780.1_BnaDAR	A10p00850.1_BnaDAR	0.00390927
A01p01780.1_BnaDAR	A10p00870.1_BnaDAR	0.00522324
A01p01780.1_BnaDAR	A10p02180.1_BnaDAR	0.00600208
A01p01780.1_BnaDAR	A10p02840.1_BnaDAR	0.00536282
A01p01780.1_BnaDAR	A10p03650.1_BnaDAR	0.01526
A01p01780.1_BnaDAR	A10p04660.1_BnaDAR	0.00391179
A01p01780.1_BnaDAR	A10p08000.1_BnaDAR	0.005244
A01p01780.1_BnaDAR	A10p09000.1_BnaDAR	0.00234006
A01p01780.1_BnaDAR	A10p09010.1_BnaDAR	0.00294073
A01p01780.1_BnaDAR	A10p09650.1_BnaDAR	0.000611596
A01p01780.1_BnaDAR	A10p11640.1_BnaDAR	0.00647117
A01p01780.1_BnaDAR	A10p15070.1_BnaDAR	0.00112795
A01p01780.1_BnaDAR	A10p15820.1_BnaDAR	0.000795468
A01p01780.1_BnaDAR	A10p15970.1_BnaDAR	0.00296158
A01p01780.1_BnaDAR	A10p16750.1_BnaDAR	0.00580665
A01p01780.1_BnaDAR	A10p17240.1_BnaDAR	0.00325049
A01p01780.1_BnaDAR	A10p17270.1_BnaDAR	0.00184665
A01p01780.1_BnaDAR	A10p17640.1_BnaDAR	0.00116235
A01p01780.1_BnaDAR	A10p19620.1_BnaDAR	0.00174676
A01p01780.1_BnaDAR	A10p21280.1_BnaDAR	0.000465067
A01p01780.1_BnaDAR	A10p21730.1_BnaDAR	0.000560619
A01p01780.1_BnaDAR	A10p21900.1_BnaDAR	0.00235862
A01p01780.1_BnaDAR	A10p23170.1_BnaDAR	0.00999246
A01p01780.1_BnaDAR	A10p24280.1_BnaDAR	0.00366017
A01p01780.1_BnaDAR	A10p24560.1_BnaDAR	0.00424792
A01p01780.1_BnaDAR	A10p27400.1_BnaDAR	0.010570756139577447
A01p01780.1_BnaDAR	A10p27700.1_BnaDAR	0.00294841
A01p01780.1_BnaDAR	A10p28960.1_BnaDAR	0.00111733
A01p01780.1_BnaDAR	A10p29730.1_BnaDAR	0.00272774
A01p01780.1_BnaDAR	A10p29790.1_BnaDAR	0.00462419
A01p01780.1_BnaDAR	A10p31920.1_BnaDAR	0.00215389
A01p01780.1_BnaDAR	A10p32270.1_BnaDAR	0.000438577
A01p01780.1_BnaDAR	A10p32910.1_BnaDAR	0.00120111
A01p01780.1_BnaDAR	A10p33120.1_BnaDAR	0.00290912
A01p01780.1_BnaDAR	BNapus_Darmor_BZH_scaffold_113p00080.1_BnaDAR	0.00110079
A01p01780.1_BnaDAR	BNapus_Darmor_BZH_scaffold_119p00030.1_BnaDAR	0.015815599768521687
A01p01780.1_BnaDAR	BNapus_Darmor_BZH_scaffold_133p00020.1_BnaDAR	0.00410353
A01p01780.1_BnaDAR	BNapus_Darmor_BZH_scaffold_64p00130.1_BnaDAR	0.000801708
A01p01780.1_BnaDAR	BNapus_Darmor_BZH_scaffold_78p00670.1_BnaDAR	0.00133015
A01p01780.1_BnaDAR	BNapus_Darmor_BZH_scaffold_97p00080.1_BnaDAR	0.00164143
A01p01780.1_BnaDAR	BNapus_Darmor_BZH_scaffold_97p00400.1_BnaDAR	0.00156172
A01p01780.1_BnaDAR	BNapus_Darmor_BZH_scaffold_99p00330.1_BnaDAR	0.00452707
A01p01780.1_BnaDAR	C01p01120.1_BnaDAR	0.024470932567377136
A01p01780.1_BnaDAR	C01p01850.1_BnaDAR	0.00109302
A01p01780.1_BnaDAR	C01p01860.1_BnaDAR	0.00241081
A01p01780.1_BnaDAR	C01p01930.1_BnaDAR	0.00432645
A01p01780.1_BnaDAR	C01p03140.1_BnaDAR	0.000132708
A01p01780.1_BnaDAR	C01p04260.1_BnaDAR	0.000558101
A01p01780.1_BnaDAR	C01p04590.1_BnaDAR	0.00073146
A01p01780.1_BnaDAR	C01p05690.1_BnaDAR	0.00608952
A01p01780.1_BnaDAR	C01p08860.1_BnaDAR	0.000544122
A01p01780.1_BnaDAR	C01p09370.1_BnaDAR	0.00318814
A01p01780.1_BnaDAR	C01p10790.1_BnaDAR	0.00287791
A01p01780.1_BnaDAR	C01p11920.1_BnaDAR	0.00572877
A01p01780.1_BnaDAR	C01p13930.1_BnaDAR	0.00247245
A01p01780.1_BnaDAR	C01p14400.1_BnaDAR	0.00309896
A01p01780.1_BnaDAR	C01p15140.1_BnaDAR	0.00110992
A01p01780.1_BnaDAR	C01p16320.1_BnaDAR	0.00286673
A01p01780.1_BnaDAR	C01p17720.1_BnaDAR	0.001801
A01p01780.1_BnaDAR	C01p19950.1_BnaDAR	0.00869743
A01p01780.1_BnaDAR	C01p20010.1_BnaDAR	0.000843921
A01p01780.1_BnaDAR	C01p20950.1_BnaDAR	0.000262815
A01p01780.1_BnaDAR	C01p24640.1_BnaDAR	0.00162721
A01p01780.1_BnaDAR	C01p25650.1_BnaDAR	0.000554828
A01p01780.1_BnaDAR	C01p26620.1_BnaDAR	0.000779526
A01p01780.1_BnaDAR	C01p33230.1_BnaDAR	0.00291033
A01p01780.1_BnaDAR	C01p33340.1_BnaDAR	0.013140083778234873
A01p01780.1_BnaDAR	C01p34390.1_BnaDAR	0.000396923
A01p01780.1_BnaDAR	C01p37700.1_BnaDAR	0.00276741
A01p01780.1_BnaDAR	C01p39140.1_BnaDAR	0.000856009
A01p01780.1_BnaDAR	C01p39970.1_BnaDAR	0.00124185
A01p01780.1_BnaDAR	C01p40370.1_BnaDAR	0.000995614
A01p01780.1_BnaDAR	C01p41910.1_BnaDAR	0.00398902
A01p01780.1_BnaDAR	C01p43500.1_BnaDAR	0.00343209
A01p01780.1_BnaDAR	C01p45030.1_BnaDAR	0.00187715
A01p01780.1_BnaDAR	C01p45680.1_BnaDAR	0.00131957
A01p01780.1_BnaDAR	C01p48430.1_BnaDAR	0.00194609
A01p01780.1_BnaDAR	C01p48800.1_BnaDAR	0.00197795
A01p01780.1_BnaDAR	C01p49140.1_BnaDAR	0.00461076
A01p01780.1_BnaDAR	C01p49320.1_BnaDAR	0.000258312
A01p01780.1_BnaDAR	C01p50900.1_BnaDAR	0.00169587
A01p01780.1_BnaDAR	C02p00690.1_BnaDAR	0.00088402
A01p01780.1_BnaDAR	C02p01550.1_BnaDAR	0.015029756878338702
A01p01780.1_BnaDAR	C02p02760.1_BnaDAR	0.00445203
A01p01780.1_BnaDAR	C02p04280.1_BnaDAR	0.000323316
A01p01780.1_BnaDAR	C02p05090.1_BnaDAR	0.000798076
A01p01780.1_BnaDAR	C02p05760.1_BnaDAR	0.000807466
A01p01780.1_BnaDAR	C02p06160.1_BnaDAR	0.00320777
A01p01780.1_BnaDAR	C02p09250.1_BnaDAR	0.00333472
A01p01780.1_BnaDAR	C02p11710.1_BnaDAR	0.00040974
A01p01780.1_BnaDAR	C02p11870.1_BnaDAR	0.00355166
A01p01780.1_BnaDAR	C02p12410.1_BnaDAR	0.00159848
A01p01780.1_BnaDAR	C02p13490.1_BnaDAR	0.00237307
A01p01780.1_BnaDAR	C02p14050.1_BnaDAR	0.00186226
A01p01780.1_BnaDAR	C02p14280.1_BnaDAR	0.00227147
A01p01780.1_BnaDAR	C02p17080.1_BnaDAR	0.00344952
A01p01780.1_BnaDAR	C02p17480.1_BnaDAR	0.000507267
A01p01780.1_BnaDAR	C02p20200.1_BnaDAR	0.000579973
A01p01780.1_BnaDAR	C02p20530.1_BnaDAR	0.000712756
A01p01780.1_BnaDAR	C02p21990.1_BnaDAR	0.000676153
A01p01780.1_BnaDAR	C02p25810.1_BnaDAR	0.00149297
A01p01780.1_BnaDAR	C02p29110.1_BnaDAR	0.00161272
A01p01780.1_BnaDAR	C02p29880.1_BnaDAR	0.000213582
A01p01780.1_BnaDAR	C02p32230.1_BnaDAR	0.000732836
A01p01780.1_BnaDAR	C02p35600.1_BnaDAR	0.000556761
A01p01780.1_BnaDAR	C02p35630.1_BnaDAR	0.00106436
A01p01780.1_BnaDAR	C02p36610.1_BnaDAR	0.00339608
A01p01780.1_BnaDAR	C02p37400.1_BnaDAR	0.000826635
A01p01780.1_BnaDAR	C02p39290.1_BnaDAR	0.00197734
A01p01780.1_BnaDAR	C02p43870.1_BnaDAR	0.00105492
A01p01780.1_BnaDAR	C02p44630.1_BnaDAR	0.0040692
A01p01780.1_BnaDAR	C02p44730.1_BnaDAR	0.00236187
A01p01780.1_BnaDAR	C02p47170.1_BnaDAR	0.0042047
A01p01780.1_BnaDAR	C02p48800.1_BnaDAR	0.000917557
A01p01780.1_BnaDAR	C02p50880.1_BnaDAR	0.0042272
A01p01780.1_BnaDAR	C02p51470.1_BnaDAR	0.00081334
A01p01780.1_BnaDAR	C02p53290.1_BnaDAR	0.00130621
A01p01780.1_BnaDAR	C02p54860.1_BnaDAR	0.00158123
A01p01780.1_BnaDAR	C02p55130.1_BnaDAR	0.000955734
A01p01780.1_BnaDAR	C02p56660.1_BnaDAR	0.013149826526368544
A01p01780.1_BnaDAR	C02p56880.1_BnaDAR	0.00117904
A01p01780.1_BnaDAR	C02p57000.1_BnaDAR	0.00167558
A01p01780.1_BnaDAR	C02p60280.1_BnaDAR	0.00234136
A01p01780.1_BnaDAR	C02p61010.1_BnaDAR	0.00239071
A01p01780.1_BnaDAR	C02p61250.1_BnaDAR	0.00121924
A01p01780.1_BnaDAR	C02p61390.1_BnaDAR	0.00138023
A01p01780.1_BnaDAR	C02p61660.1_BnaDAR	0.000201654
A01p01780.1_BnaDAR	C02p62170.1_BnaDAR	0.000987947
A01p01780.1_BnaDAR	C02p63700.1_BnaDAR	0.00454793
A01p01780.1_BnaDAR	C02p63710.1_BnaDAR	0.000320759
A01p01780.1_BnaDAR	C02p63750.1_BnaDAR	0.00192498
A01p01780.1_BnaDAR	C03p00110.1_BnaDAR	0.000661851
A01p01780.1_BnaDAR	C03p01750.1_BnaDAR	0.00548776
A01p01780.1_BnaDAR	C03p03190.1_BnaDAR	0.00351291
A01p01780.1_BnaDAR	C03p03380.1_BnaDAR	0.00123885
A01p01780.1_BnaDAR	C03p03520.1_BnaDAR	0.00787138
A01p01780.1_BnaDAR	C03p06610.1_BnaDAR	0.00200078
A01p01780.1_BnaDAR	C03p07050.1_BnaDAR	0.00202373
A01p01780.1_BnaDAR	C03p07180.1_BnaDAR	0.00545989
A01p01780.1_BnaDAR	C03p09860.1_BnaDAR	0.00125617
A01p01780.1_BnaDAR	C03p14340.1_BnaDAR	0.023672932635360754
A01p01780.1_BnaDAR	C03p14500.1_BnaDAR	0.00123947
A01p01780.1_BnaDAR	C03p15020.1_BnaDAR	0.00103466
A01p01780.1_BnaDAR	C03p19250.1_BnaDAR	0.000851924
A01p01780.1_BnaDAR	C03p19810.1_BnaDAR	0.00364235
A01p01780.1_BnaDAR	C03p22040.1_BnaDAR	0.00107129
A01p01780.1_BnaDAR	C03p22070.1_BnaDAR	0.017777665051979936
A01p01780.1_BnaDAR	C03p24410.1_BnaDAR	0.00228945
A01p01780.1_BnaDAR	C03p24920.1_BnaDAR	0.000121381
A01p01780.1_BnaDAR	C03p25630.1_BnaDAR	0.000758021
A01p01780.1_BnaDAR	C03p26410.1_BnaDAR	0.000407543
A01p01780.1_BnaDAR	C03p26670.1_BnaDAR	0.00208358
A01p01780.1_BnaDAR	C03p28510.1_BnaDAR	0.000459707
A01p01780.1_BnaDAR	C03p29650.1_BnaDAR	0.000602433
A01p01780.1_BnaDAR	C03p30140.1_BnaDAR	0.00383067
A01p01780.1_BnaDAR	C03p30160.1_BnaDAR	0.00734499
A01p01780.1_BnaDAR	C03p30340.1_BnaDAR	0.00408299
A01p01780.1_BnaDAR	C03p30350.1_BnaDAR	0.00130742
A01p01780.1_BnaDAR	C03p30450.1_BnaDAR	0.000330826
A01p01780.1_BnaDAR	C03p30510.1_BnaDAR	0.00145051
A01p01780.1_BnaDAR	C03p31440.1_BnaDAR	0.000726466
A01p01780.1_BnaDAR	C03p34900.1_BnaDAR	0.00295389
A01p01780.1_BnaDAR	C03p35150.1_BnaDAR	0.00216663
A01p01780.1_BnaDAR	C03p38710.1_BnaDAR	0.00481393
A01p01780.1_BnaDAR	C03p39210.1_BnaDAR	0.00236949
A01p01780.1_BnaDAR	C03p41020.1_BnaDAR	0.00176002
A01p01780.1_BnaDAR	C03p43030.1_BnaDAR	0.000366096
A01p01780.1_BnaDAR	C03p44110.1_BnaDAR	0.000337325
A01p01780.1_BnaDAR	C03p45340.1_BnaDAR	0.00186974
A01p01780.1_BnaDAR	C03p47960.1_BnaDAR	0.00247115
A01p01780.1_BnaDAR	C03p48570.1_BnaDAR	0.015462888160552829
A01p01780.1_BnaDAR	C03p49500.1_BnaDAR	0.00724635
A01p01780.1_BnaDAR	C03p49970.1_BnaDAR	0.000990447
A01p01780.1_BnaDAR	C03p50580.1_BnaDAR	0.000741434
A01p01780.1_BnaDAR	C03p52490.1_BnaDAR	0.00178265
A01p01780.1_BnaDAR	C03p55630.1_BnaDAR	0.00220378
A01p01780.1_BnaDAR	C03p55830.1_BnaDAR	0.00222817
A01p01780.1_BnaDAR	C03p58110.1_BnaDAR	0.000840425
A01p01780.1_BnaDAR	C03p58120.1_BnaDAR	0.00185229
A01p01780.1_BnaDAR	C03p59370.1_BnaDAR	9.912597119336162e-05
A01p01780.1_BnaDAR	C03p61060.1_BnaDAR	0.00224379
A01p01780.1_BnaDAR	C03p61090.1_BnaDAR	0.029108349224819648
A01p01780.1_BnaDAR	C03p61210.1_BnaDAR	0.000362412
A01p01780.1_BnaDAR	C03p61600.1_BnaDAR	0.00280942
A01p01780.1_BnaDAR	C03p62080.1_BnaDAR	0.00834692
A01p01780.1_BnaDAR	C03p62380.1_BnaDAR	0.00105049
A01p01780.1_BnaDAR	C03p62970.1_BnaDAR	0.00109765
A01p01780.1_BnaDAR	C03p63520.1_BnaDAR	0.00143136
A01p01780.1_BnaDAR	C03p64450.1_BnaDAR	0.000910967
A01p01780.1_BnaDAR	C03p64710.1_BnaDAR	0.0025469
A01p01780.1_BnaDAR	C03p64910.1_BnaDAR	0.00340539
A01p01780.1_BnaDAR	C03p65180.1_BnaDAR	0.000572361
A01p01780.1_BnaDAR	C03p65260.1_BnaDAR	0.000324187
A01p01780.1_BnaDAR	C03p65420.1_BnaDAR	0.00146146
A01p01780.1_BnaDAR	C03p65460.1_BnaDAR	0.00508479
A01p01780.1_BnaDAR	C03p67620.1_BnaDAR	0.00164126
A01p01780.1_BnaDAR	C03p69490.1_BnaDAR	0.00199066
A01p01780.1_BnaDAR	C03p69900.1_BnaDAR	0.00371258
A01p01780.1_BnaDAR	C03p70370.1_BnaDAR	0.00715704
A01p01780.1_BnaDAR	C03p70680.1_BnaDAR	0.00450637
A01p01780.1_BnaDAR	C03p70830.1_BnaDAR	0.00035311
A01p01780.1_BnaDAR	C03p71670.1_BnaDAR	0.00295531
A01p01780.1_BnaDAR	C03p72830.1_BnaDAR	0.00428918
A01p01780.1_BnaDAR	C03p72840.1_BnaDAR	0.000418605
A01p01780.1_BnaDAR	C03p73740.1_BnaDAR	0.00368314
A01p01780.1_BnaDAR	C03p75330.1_BnaDAR	0.0014333
A01p01780.1_BnaDAR	C03p76330.1_BnaDAR	0.000127126
A01p01780.1_BnaDAR	C03p77600.1_BnaDAR	0.00536515
A01p01780.1_BnaDAR	C03p78610.1_BnaDAR	0.00920673
A01p01780.1_BnaDAR	C03p80970.1_BnaDAR	0.0034271
A01p01780.1_BnaDAR	C03p84060.1_BnaDAR	0.00103029
A01p01780.1_BnaDAR	C03p84480.1_BnaDAR	0.000341679
A01p01780.1_BnaDAR	C03p84590.1_BnaDAR	0.010773161983109238
A01p01780.1_BnaDAR	C03p85700.1_BnaDAR	0.00501359
A01p01780.1_BnaDAR	C03p88280.1_BnaDAR	0.00213255
A01p01780.1_BnaDAR	C03p88820.1_BnaDAR	0.00300327
A01p01780.1_BnaDAR	C03p89080.1_BnaDAR	0.00103452
A01p01780.1_BnaDAR	C03p89090.1_BnaDAR	0.00360314
A01p01780.1_BnaDAR	C03p90670.1_BnaDAR	0.00263454
A01p01780.1_BnaDAR	C03p90880.1_BnaDAR	0.000880124
A01p01780.1_BnaDAR	C03p92550.1_BnaDAR	0.000896504
A01p01780.1_BnaDAR	C04p00170.1_BnaDAR	0.00110573
A01p01780.1_BnaDAR	C04p01110.1_BnaDAR	0.000394181
A01p01780.1_BnaDAR	C04p01150.1_BnaDAR	0.00175685
A01p01780.1_BnaDAR	C04p01640.1_BnaDAR	0.000300319
A01p01780.1_BnaDAR	C04p01730.1_BnaDAR	0.00122227
A01p01780.1_BnaDAR	C04p03300.1_BnaDAR	0.013650975444176799
A01p01780.1_BnaDAR	C04p03360.1_BnaDAR	0.00355368
A01p01780.1_BnaDAR	C04p03420.1_BnaDAR	0.000604326
A01p01780.1_BnaDAR	C04p03570.1_BnaDAR	0.00189473
A01p01780.1_BnaDAR	C04p04460.1_BnaDAR	0.00172609
A01p01780.1_BnaDAR	C04p05040.1_BnaDAR	0.000576059
A01p01780.1_BnaDAR	C04p05660.1_BnaDAR	0.00392185
A01p01780.1_BnaDAR	C04p05920.1_BnaDAR	0.000485644
A01p01780.1_BnaDAR	C04p06400.1_BnaDAR	0.00227675
A01p01780.1_BnaDAR	C04p06560.1_BnaDAR	5.8877312426720703e-05
A01p01780.1_BnaDAR	C04p06570.1_BnaDAR	0.00707721
A01p01780.1_BnaDAR	C04p07360.1_BnaDAR	0.00204972
A01p01780.1_BnaDAR	C04p07390.1_BnaDAR	0.00175417
A01p01780.1_BnaDAR	C04p08750.1_BnaDAR	0.000547966
A01p01780.1_BnaDAR	C04p10320.1_BnaDAR	0.014807124714113457
A01p01780.1_BnaDAR	C04p12670.1_BnaDAR	0.0117967
A01p01780.1_BnaDAR	C04p14020.1_BnaDAR	0.000677219
A01p01780.1_BnaDAR	C04p15180.1_BnaDAR	0.00131815
A01p01780.1_BnaDAR	C04p15220.1_BnaDAR	0.001306
A01p01780.1_BnaDAR	C04p16610.1_BnaDAR	0.00266214
A01p01780.1_BnaDAR	C04p20530.1_BnaDAR	0.00214109
A01p01780.1_BnaDAR	C04p22720.1_BnaDAR	0.000394294
A01p01780.1_BnaDAR	C04p25600.1_BnaDAR	0.000286492
A01p01780.1_BnaDAR	C04p30140.1_BnaDAR	0.00125245
A01p01780.1_BnaDAR	C04p30220.1_BnaDAR	0.000332597
A01p01780.1_BnaDAR	C04p32640.1_BnaDAR	0.000599437
A01p01780.1_BnaDAR	C04p33620.1_BnaDAR	0.00219943
A01p01780.1_BnaDAR	C04p34470.1_BnaDAR	0.00105479
A01p01780.1_BnaDAR	C04p35030.1_BnaDAR	0.000460643
A01p01780.1_BnaDAR	C04p35080.1_BnaDAR	0.000103217
A01p01780.1_BnaDAR	C04p37970.1_BnaDAR	0.00274786
A01p01780.1_BnaDAR	C04p46060.1_BnaDAR	0.00200777
A01p01780.1_BnaDAR	C04p47330.1_BnaDAR	0.00707461
A01p01780.1_BnaDAR	C04p50290.1_BnaDAR	0.00125939
A01p01780.1_BnaDAR	C04p50300.1_BnaDAR	0.000902397
A01p01780.1_BnaDAR	C04p50800.1_BnaDAR	0.000283517
A01p01780.1_BnaDAR	C04p51430.1_BnaDAR	0.00326684
A01p01780.1_BnaDAR	C04p51780.1_BnaDAR	0.00164328
A01p01780.1_BnaDAR	C04p51920.1_BnaDAR	0.016627195156342985
A01p01780.1_BnaDAR	C04p52760.1_BnaDAR	0.00259304
A01p01780.1_BnaDAR	C04p53050.1_BnaDAR	0.0010237
A01p01780.1_BnaDAR	C04p55850.1_BnaDAR	0.00392048
A01p01780.1_BnaDAR	C04p58040.1_BnaDAR	0.00139378
A01p01780.1_BnaDAR	C04p60530.1_BnaDAR	0.0040004
A01p01780.1_BnaDAR	C04p60540.1_BnaDAR	0.00426687
A01p01780.1_BnaDAR	C04p60600.1_BnaDAR	0.00193158
A01p01780.1_BnaDAR	C04p60890.1_BnaDAR	0.000427641
A01p01780.1_BnaDAR	C04p63380.1_BnaDAR	0.000513044
A01p01780.1_BnaDAR	C04p64330.1_BnaDAR	0.00134276
A01p01780.1_BnaDAR	C04p67630.1_BnaDAR	0.00381191
A01p01780.1_BnaDAR	C04p67760.1_BnaDAR	0.000572561
A01p01780.1_BnaDAR	C04p69530.1_BnaDAR	0.00427442
A01p01780.1_BnaDAR	C04p69560.1_BnaDAR	0.012376452155722934
A01p01780.1_BnaDAR	C04p69600.1_BnaDAR	0.00108221
A01p01780.1_BnaDAR	C04p69670.1_BnaDAR	0.00361926
A01p01780.1_BnaDAR	C04p70020.1_BnaDAR	0.00213169
A01p01780.1_BnaDAR	C04p71340.1_BnaDAR	0.00203635
A01p01780.1_BnaDAR	C04p71560.1_BnaDAR	0.0016035
A01p01780.1_BnaDAR	C04p71750.1_BnaDAR	0.00104674
A01p01780.1_BnaDAR	C04p72040.1_BnaDAR	0.00167931
A01p01780.1_BnaDAR	C04p72440.1_BnaDAR	0.00462043
A01p01780.1_BnaDAR	C05p00880.1_BnaDAR	0.00289025
A01p01780.1_BnaDAR	C05p00900.1_BnaDAR	0.000621736
A01p01780.1_BnaDAR	C05p01200.1_BnaDAR	0.000531066
A01p01780.1_BnaDAR	C05p02590.1_BnaDAR	0.0054634
A01p01780.1_BnaDAR	C05p03360.1_BnaDAR	0.0022862
A01p01780.1_BnaDAR	C05p04320.1_BnaDAR	0.00106408
A01p01780.1_BnaDAR	C05p06350.1_BnaDAR	0.00272416
A01p01780.1_BnaDAR	C05p07020.1_BnaDAR	0.013717762043545556
A01p01780.1_BnaDAR	C05p07590.1_BnaDAR	0.000230956
A01p01780.1_BnaDAR	C05p07600.1_BnaDAR	0.00127327
A01p01780.1_BnaDAR	C05p08250.1_BnaDAR	0.00374794
A01p01780.1_BnaDAR	C05p08830.1_BnaDAR	0.00163305
A01p01780.1_BnaDAR	C05p10350.1_BnaDAR	0.00207953
A01p01780.1_BnaDAR	C05p12220.1_BnaDAR	0.00238383
A01p01780.1_BnaDAR	C05p13750.1_BnaDAR	0.000422491
A01p01780.1_BnaDAR	C05p13890.1_BnaDAR	0.00274692
A01p01780.1_BnaDAR	C05p16720.1_BnaDAR	0.000542417
A01p01780.1_BnaDAR	C05p17710.1_BnaDAR	0.00218376
A01p01780.1_BnaDAR	C05p17730.1_BnaDAR	0.00372196
A01p01780.1_BnaDAR	C05p21780.1_BnaDAR	0.00516287
A01p01780.1_BnaDAR	C05p21880.1_BnaDAR	0.00310172
A01p01780.1_BnaDAR	C05p24120.1_BnaDAR	0.00271919
A01p01780.1_BnaDAR	C05p24890.1_BnaDAR	0.00594925
A01p01780.1_BnaDAR	C05p24920.1_BnaDAR	0.000599561
A01p01780.1_BnaDAR	C05p27500.1_BnaDAR	0.00184337
A01p01780.1_BnaDAR	C05p28840.1_BnaDAR	0.00818912
A01p01780.1_BnaDAR	C05p30150.1_BnaDAR	0.000609633
A01p01780.1_BnaDAR	C05p31040.1_BnaDAR	0.000379952
A01p01780.1_BnaDAR	C05p31640.1_BnaDAR	0.00455465
A01p01780.1_BnaDAR	C05p33870.1_BnaDAR	0.0056275
A01p01780.1_BnaDAR	C05p35850.1_BnaDAR	0.0533792
A01p01780.1_BnaDAR	C05p37260.1_BnaDAR	0.00158858
A01p01780.1_BnaDAR	C05p39110.1_BnaDAR	0.00280931
A01p01780.1_BnaDAR	C05p40480.1_BnaDAR	0.00138592
A01p01780.1_BnaDAR	C05p41010.1_BnaDAR	0.000898294
A01p01780.1_BnaDAR	C05p43260.1_BnaDAR	0.00145675
A01p01780.1_BnaDAR	C05p43470.1_BnaDAR	0.00241489
A01p01780.1_BnaDAR	C05p46450.1_BnaDAR	0.000975118
A01p01780.1_BnaDAR	C05p47080.1_BnaDAR	0.00181032
A01p01780.1_BnaDAR	C05p49390.1_BnaDAR	0.00186327
A01p01780.1_BnaDAR	C05p50490.1_BnaDAR	0.00273285
A01p01780.1_BnaDAR	C05p51880.1_BnaDAR	0.000651837
A01p01780.1_BnaDAR	C05p51970.1_BnaDAR	0.00131946
A01p01780.1_BnaDAR	C05p55020.1_BnaDAR	0.00136902
A01p01780.1_BnaDAR	C05p55090.1_BnaDAR	0.000924692
A01p01780.1_BnaDAR	C05p56030.1_BnaDAR	0.0173864
A01p01780.1_BnaDAR	C05p59670.1_BnaDAR	0.00186089
A01p01780.1_BnaDAR	C05p62110.1_BnaDAR	0.000461578
A01p01780.1_BnaDAR	C05p62660.1_BnaDAR	0.00180455
A01p01780.1_BnaDAR	C05p63030.1_BnaDAR	0.00511367
A01p01780.1_BnaDAR	C05p63380.1_BnaDAR	0.00779503
A01p01780.1_BnaDAR	C06p06370.1_BnaDAR	0.00140531
A01p01780.1_BnaDAR	C06p06610.1_BnaDAR	0.000810579
A01p01780.1_BnaDAR	C06p08190.1_BnaDAR	0.00121153
A01p01780.1_BnaDAR	C06p08930.1_BnaDAR	0.000268239
A01p01780.1_BnaDAR	C06p09340.1_BnaDAR	0.00665848
A01p01780.1_BnaDAR	C06p10270.1_BnaDAR	0.0045573
A01p01780.1_BnaDAR	C06p11190.1_BnaDAR	0.0017769
A01p01780.1_BnaDAR	C06p14260.1_BnaDAR	0.000531067
A01p01780.1_BnaDAR	C06p14450.1_BnaDAR	0.00192077
A01p01780.1_BnaDAR	C06p14480.1_BnaDAR	0.000408678
A01p01780.1_BnaDAR	C06p15980.1_BnaDAR	0.0012306
A01p01780.1_BnaDAR	C06p17390.1_BnaDAR	0.00138907
A01p01780.1_BnaDAR	C06p17400.1_BnaDAR	0.00197857
A01p01780.1_BnaDAR	C06p17780.1_BnaDAR	0.000970571
A01p01780.1_BnaDAR	C06p18620.1_BnaDAR	0.00432978
A01p01780.1_BnaDAR	C06p22190.1_BnaDAR	0.00166666
A01p01780.1_BnaDAR	C06p22210.1_BnaDAR	0.00108972
A01p01780.1_BnaDAR	C06p24440.1_BnaDAR	0.000830658
A01p01780.1_BnaDAR	C06p24960.1_BnaDAR	0.012243634791056371
A01p01780.1_BnaDAR	C06p26650.1_BnaDAR	0.00479507
A01p01780.1_BnaDAR	C06p27600.1_BnaDAR	0.00029317
A01p01780.1_BnaDAR	C06p28540.1_BnaDAR	0.000513368
A01p01780.1_BnaDAR	C06p28580.1_BnaDAR	0.00363559
A01p01780.1_BnaDAR	C06p29880.1_BnaDAR	0.000242958
A01p01780.1_BnaDAR	C06p35370.1_BnaDAR	0.0038875
A01p01780.1_BnaDAR	C06p36840.1_BnaDAR	0.00456928
A01p01780.1_BnaDAR	C06p37040.1_BnaDAR	0.00120643
A01p01780.1_BnaDAR	C06p37180.1_BnaDAR	0.0013366
A01p01780.1_BnaDAR	C06p38610.1_BnaDAR	0.00126182
A01p01780.1_BnaDAR	C06p39080.1_BnaDAR	0.00435534
A01p01780.1_BnaDAR	C06p40760.1_BnaDAR	0.00168032
A01p01780.1_BnaDAR	C06p43300.1_BnaDAR	0.00243022
A01p01780.1_BnaDAR	C06p43600.1_BnaDAR	0.00334067
A01p01780.1_BnaDAR	C06p46750.1_BnaDAR	0.000852171
A01p01780.1_BnaDAR	C06p49070.1_BnaDAR	0.00703951
A01p01780.1_BnaDAR	C06p50930.1_BnaDAR	0.00236943
A01p01780.1_BnaDAR	C06p51460.1_BnaDAR	0.00160612
A01p01780.1_BnaDAR	C06p52370.1_BnaDAR	0.00960361
A01p01780.1_BnaDAR	C06p52480.1_BnaDAR	0.00199289
A01p01780.1_BnaDAR	C06p53330.1_BnaDAR	0.00153144
A01p01780.1_BnaDAR	C06p53350.1_BnaDAR	0.000932161
A01p01780.1_BnaDAR	C07p00440.1_BnaDAR	0.000878794
A01p01780.1_BnaDAR	C07p02560.1_BnaDAR	0.0015163
A01p01780.1_BnaDAR	C07p03580.1_BnaDAR	0.00105201
A01p01780.1_BnaDAR	C07p03590.1_BnaDAR	0.00397812
A01p01780.1_BnaDAR	C07p03660.1_BnaDAR	0.00144504
A01p01780.1_BnaDAR	C07p05420.1_BnaDAR	0.000863639
A01p01780.1_BnaDAR	C07p05990.1_BnaDAR	0.00317046
A01p01780.1_BnaDAR	C07p08200.1_BnaDAR	0.00347424
A01p01780.1_BnaDAR	C07p10430.1_BnaDAR	0.00225193
A01p01780.1_BnaDAR	C07p11810.1_BnaDAR	0.00284538
A01p01780.1_BnaDAR	C07p11910.1_BnaDAR	0.00290855
A01p01780.1_BnaDAR	C07p15570.1_BnaDAR	0.00127449
A01p01780.1_BnaDAR	C07p17790.1_BnaDAR	0.00393538
A01p01780.1_BnaDAR	C07p19080.1_BnaDAR	0.0045606
A01p01780.1_BnaDAR	C07p24570.1_BnaDAR	0.000474845
A01p01780.1_BnaDAR	C07p26850.1_BnaDAR	0.00372854
A01p01780.1_BnaDAR	C07p26870.1_BnaDAR	0.000842688
A01p01780.1_BnaDAR	C07p26890.1_BnaDAR	0.00104811
A01p01780.1_BnaDAR	C07p28700.1_BnaDAR	0.00245493
A01p01780.1_BnaDAR	C07p29430.1_BnaDAR	0.000784873
A01p01780.1_BnaDAR	C07p31550.1_BnaDAR	0.014466201193445412
A01p01780.1_BnaDAR	C07p31560.1_BnaDAR	0.00792108
A01p01780.1_BnaDAR	C07p31570.1_BnaDAR	0.00129312
A01p01780.1_BnaDAR	C07p32180.1_BnaDAR	0.00443914
A01p01780.1_BnaDAR	C07p33360.1_BnaDAR	0.00185653
A01p01780.1_BnaDAR	C07p33370.1_BnaDAR	0.00196667
A01p01780.1_BnaDAR	C07p33950.1_BnaDAR	0.000589602
A01p01780.1_BnaDAR	C07p35760.1_BnaDAR	0.000506795
A01p01780.1_BnaDAR	C07p37670.1_BnaDAR	0.000312256
A01p01780.1_BnaDAR	C07p37800.1_BnaDAR	0.00193496
A01p01780.1_BnaDAR	C07p39080.1_BnaDAR	0.00639726
A01p01780.1_BnaDAR	C07p39250.1_BnaDAR	0.00385022
A01p01780.1_BnaDAR	C07p39490.1_BnaDAR	0.00145533
A01p01780.1_BnaDAR	C07p39650.1_BnaDAR	0.00749673
A01p01780.1_BnaDAR	C07p40580.1_BnaDAR	0.00109109
A01p01780.1_BnaDAR	C07p42110.1_BnaDAR	0.00341871
A01p01780.1_BnaDAR	C07p42920.1_BnaDAR	4.1676354698315226e-05
A01p01780.1_BnaDAR	C07p43210.1_BnaDAR	0.000555345
A01p01780.1_BnaDAR	C07p44020.1_BnaDAR	0.0056186
A01p01780.1_BnaDAR	C07p44380.1_BnaDAR	0.00289226
A01p01780.1_BnaDAR	C07p44700.1_BnaDAR	0.00526771
A01p01780.1_BnaDAR	C07p44790.1_BnaDAR	0.000467471
A01p01780.1_BnaDAR	C07p45020.1_BnaDAR	0.00149877
A01p01780.1_BnaDAR	C07p47470.1_BnaDAR	0.00562841
A01p01780.1_BnaDAR	C07p51600.1_BnaDAR	0.00422278
A01p01780.1_BnaDAR	C07p51620.1_BnaDAR	0.00667608
A01p01780.1_BnaDAR	C07p52310.1_BnaDAR	0.000640564
A01p01780.1_BnaDAR	C07p52450.1_BnaDAR	0.00278288
A01p01780.1_BnaDAR	C07p53640.1_BnaDAR	0.00511774
A01p01780.1_BnaDAR	C07p53730.1_BnaDAR	0.000727901
A01p01780.1_BnaDAR	C07p53740.1_BnaDAR	0.000575737
A01p01780.1_BnaDAR	C07p54330.1_BnaDAR	0.00398568
A01p01780.1_BnaDAR	C07p56020.1_BnaDAR	0.00164048
A01p01780.1_BnaDAR	C07p57620.1_BnaDAR	0.00107268
A01p01780.1_BnaDAR	C07p58430.1_BnaDAR	0.00289464
A01p01780.1_BnaDAR	C07p58460.1_BnaDAR	0.00563392
A01p01780.1_BnaDAR	C07p59450.1_BnaDAR	0.00299687
A01p01780.1_BnaDAR	C07p60320.1_BnaDAR	0.013853760058682892
A01p01780.1_BnaDAR	C07p61400.1_BnaDAR	0.00333663
A01p01780.1_BnaDAR	C07p62260.1_BnaDAR	0.00817873
A01p01780.1_BnaDAR	C07p62860.1_BnaDAR	0.00360622
A01p01780.1_BnaDAR	C07p63450.1_BnaDAR	0.00239122
A01p01780.1_BnaDAR	C08p01100.1_BnaDAR	0.00123248
A01p01780.1_BnaDAR	C08p02360.1_BnaDAR	0.00110655
A01p01780.1_BnaDAR	C08p06150.1_BnaDAR	0.000321265
A01p01780.1_BnaDAR	C08p12370.1_BnaDAR	0.00212047
A01p01780.1_BnaDAR	C08p13410.1_BnaDAR	0.00496982
A01p01780.1_BnaDAR	C08p16620.1_BnaDAR	0.00263322
A01p01780.1_BnaDAR	C08p18170.1_BnaDAR	0.000605227
A01p01780.1_BnaDAR	C08p18620.1_BnaDAR	0.00170395
A01p01780.1_BnaDAR	C08p19400.1_BnaDAR	0.00504081
A01p01780.1_BnaDAR	C08p22770.1_BnaDAR	0.00456459
A01p01780.1_BnaDAR	C08p23440.1_BnaDAR	0.000965406
A01p01780.1_BnaDAR	C08p24600.1_BnaDAR	0.00268411
A01p01780.1_BnaDAR	C08p24670.1_BnaDAR	0.0026455
A01p01780.1_BnaDAR	C08p29730.1_BnaDAR	0.00251452
A01p01780.1_BnaDAR	C08p30220.1_BnaDAR	0.00124937
A01p01780.1_BnaDAR	C08p32710.1_BnaDAR	0.000795944
A01p01780.1_BnaDAR	C08p32790.1_BnaDAR	0.00648872
A01p01780.1_BnaDAR	C08p34240.1_BnaDAR	0.00296461
A01p01780.1_BnaDAR	C08p34540.1_BnaDAR	0.00483071
A01p01780.1_BnaDAR	C08p35290.1_BnaDAR	0.000833597
A01p01780.1_BnaDAR	C08p36450.1_BnaDAR	0.000594367
A01p01780.1_BnaDAR	C08p37730.1_BnaDAR	0.000899394
A01p01780.1_BnaDAR	C08p38400.1_BnaDAR	0.000927374
A01p01780.1_BnaDAR	C08p40520.1_BnaDAR	0.00103677
A01p01780.1_BnaDAR	C08p40600.1_BnaDAR	0.000850708
A01p01780.1_BnaDAR	C08p41250.1_BnaDAR	0.00127559
A01p01780.1_BnaDAR	C08p41850.1_BnaDAR	0.00147526
A01p01780.1_BnaDAR	C08p42150.1_BnaDAR	0.00086313
A01p01780.1_BnaDAR	C08p42550.1_BnaDAR	0.001103
A01p01780.1_BnaDAR	C08p42650.1_BnaDAR	0.00556041
A01p01780.1_BnaDAR	C08p44810.1_BnaDAR	0.00139088
A01p01780.1_BnaDAR	C08p47030.1_BnaDAR	0.00103294
A01p01780.1_BnaDAR	C08p49140.1_BnaDAR	0.00378451
A01p01780.1_BnaDAR	C08p49390.1_BnaDAR	0.0016737
A01p01780.1_BnaDAR	C08p49730.1_BnaDAR	0.000737233
A01p01780.1_BnaDAR	C08p53170.1_BnaDAR	0.00120039
A01p01780.1_BnaDAR	C09p00390.1_BnaDAR	0.000673513
A01p01780.1_BnaDAR	C09p01060.1_BnaDAR	0.0020614
A01p01780.1_BnaDAR	C09p02280.1_BnaDAR	0.00455923
A01p01780.1_BnaDAR	C09p02500.1_BnaDAR	0.000427407
A01p01780.1_BnaDAR	C09p03300.1_BnaDAR	0.00385048
A01p01780.1_BnaDAR	C09p04070.1_BnaDAR	0.00152164
A01p01780.1_BnaDAR	C09p07070.1_BnaDAR	0.00121759
A01p01780.1_BnaDAR	C09p07220.1_BnaDAR	0.00246556
A01p01780.1_BnaDAR	C09p07540.1_BnaDAR	0.00120068
A01p01780.1_BnaDAR	C09p08050.1_BnaDAR	0.0034592
A01p01780.1_BnaDAR	C09p08060.1_BnaDAR	0.000255464
A01p01780.1_BnaDAR	C09p08080.1_BnaDAR	0.00261584
A01p01780.1_BnaDAR	C09p08170.1_BnaDAR	0.000831387
A01p01780.1_BnaDAR	C09p09170.1_BnaDAR	0.00693721
A01p01780.1_BnaDAR	C09p09670.1_BnaDAR	0.00117532
A01p01780.1_BnaDAR	C09p09880.1_BnaDAR	0.00219669
A01p01780.1_BnaDAR	C09p12340.1_BnaDAR	0.000832443
A01p01780.1_BnaDAR	C09p13300.1_BnaDAR	0.00281504
A01p01780.1_BnaDAR	C09p14700.1_BnaDAR	0.00104602
A01p01780.1_BnaDAR	C09p16150.1_BnaDAR	0.00132522
A01p01780.1_BnaDAR	C09p19180.1_BnaDAR	0.00178408
A01p01780.1_BnaDAR	C09p21960.1_BnaDAR	0.000297889
A01p01780.1_BnaDAR	C09p25030.1_BnaDAR	0.00129052
A01p01780.1_BnaDAR	C09p28330.1_BnaDAR	0.0062386
A01p01780.1_BnaDAR	C09p29880.1_BnaDAR	0.000419536
A01p01780.1_BnaDAR	C09p30340.1_BnaDAR	0.00380695
A01p01780.1_BnaDAR	C09p30850.1_BnaDAR	0.000371149
A01p01780.1_BnaDAR	C09p32950.1_BnaDAR	0.00227466
A01p01780.1_BnaDAR	C09p34540.1_BnaDAR	0.00222931
A01p01780.1_BnaDAR	C09p36110.1_BnaDAR	0.000909399
A01p01780.1_BnaDAR	C09p36310.1_BnaDAR	0.00112619
A01p01780.1_BnaDAR	C09p37670.1_BnaDAR	0.00237527
A01p01780.1_BnaDAR	C09p37790.1_BnaDAR	0.00190121
A01p01780.1_BnaDAR	C09p39760.1_BnaDAR	0.00236996
A01p01780.1_BnaDAR	C09p39990.1_BnaDAR	0.0008823
A01p01780.1_BnaDAR	C09p41260.1_BnaDAR	0.00407417
A01p01780.1_BnaDAR	C09p41310.1_BnaDAR	0.00487699
A01p01780.1_BnaDAR	C09p44710.1_BnaDAR	0.00367767
A01p01780.1_BnaDAR	C09p46060.1_BnaDAR	0.00349763
A01p01780.1_BnaDAR	C09p46390.1_BnaDAR	0.000539469
A01p01780.1_BnaDAR	C09p49560.1_BnaDAR	0.00238985
A01p01780.1_BnaDAR	C09p50080.1_BnaDAR	0.00212175
A01p01780.1_BnaDAR	C09p50330.1_BnaDAR	0.00112502
A01p01780.1_BnaDAR	C09p51940.1_BnaDAR	0.00314319
A01p01780.1_BnaDAR	C09p52600.1_BnaDAR	0.00654432
A01p01780.1_BnaDAR	C09p52620.1_BnaDAR	0.00186961
A01p01780.1_BnaDAR	C09p52830.1_BnaDAR	0.00053262
A01p01780.1_BnaDAR	C09p53040.1_BnaDAR	0.000998157
A01p01780.1_BnaDAR	C09p55870.1_BnaDAR	0.00113108
A01p01780.1_BnaDAR	C09p58740.1_BnaDAR	0.00129164
A01p01780.1_BnaDAR	C09p59480.1_BnaDAR	0.00370859
A01p01780.1_BnaDAR	C09p59650.1_BnaDAR	0.000408546
A01p01780.1_BnaDAR	C09p61220.1_BnaDAR	0.010941546568542798
A01p01780.1_BnaDAR	C09p62960.1_BnaDAR	0.00130695
A01p01780.1_BnaDAR	C09p63310.1_BnaDAR	0.00302202
A01p01780.1_BnaDAR	C09p67320.1_BnaDAR	0.00121395
A01p01780.1_BnaDAR	C09p67350.1_BnaDAR	0.0027161
A01p01780.1_BnaDAR	C09p67790.1_BnaDAR	0.00108271
A01p01780.1_BnaDAR	C09p69320.1_BnaDAR	0.000171755
A01p01780.1_BnaDAR	C09p70170.1_BnaDAR	0.0019381
A01p01780.1_BnaDAR	C09p72630.1_BnaDAR	0.00310901
A01p01780.1_BnaDAR	C09p73840.1_BnaDAR	5.155095375017637e-06
A01p01780.1_BnaDAR	C09p74080.1_BnaDAR	0.000393068
A01p01780.1_BnaDAR	C09p75140.1_BnaDAR	0.00842819
A09p23510.1_BnaDAR	A01p01000.1_BnaDAR	0.00117595
A09p23510.1_BnaDAR	A01p01690.1_BnaDAR	0.0054619
A09p23510.1_BnaDAR	A01p01780.1_BnaDAR	0.00214558
A09p23510.1_BnaDAR	A01p02810.1_BnaDAR	0.00488693
A09p23510.1_BnaDAR	A01p03950.1_BnaDAR	0.00330308
A09p23510.1_BnaDAR	A01p04210.1_BnaDAR	0.00485431
A09p23510.1_BnaDAR	A01p05200.1_BnaDAR	0.00328784
A09p23510.1_BnaDAR	A01p05240.1_BnaDAR	0.00675814
A09p23510.1_BnaDAR	A01p07930.1_BnaDAR	0.00075441
A09p23510.1_BnaDAR	A01p08330.1_BnaDAR	0.00273193
A09p23510.1_BnaDAR	A01p10100.1_BnaDAR	0.011519757257664683
A09p23510.1_BnaDAR	A01p11740.1_BnaDAR	0.00119913
A09p23510.1_BnaDAR	A01p12090.1_BnaDAR	0.002259
A09p23510.1_BnaDAR	A01p12560.1_BnaDAR	0.00397593
A09p23510.1_BnaDAR	A01p13490.1_BnaDAR	0.000361563
A09p23510.1_BnaDAR	A01p14210.1_BnaDAR	0.00577747
A09p23510.1_BnaDAR	A01p14400.1_BnaDAR	0.00370467
A09p23510.1_BnaDAR	A01p15970.1_BnaDAR	0.00557363
A09p23510.1_BnaDAR	A01p16020.1_BnaDAR	0.00670954
A09p23510.1_BnaDAR	A01p16690.1_BnaDAR	0.000444134
A09p23510.1_BnaDAR	A01p19610.1_BnaDAR	0.00438053
A09p23510.1_BnaDAR	A01p21280.1_BnaDAR	0.00445559
A09p23510.1_BnaDAR	A01p26150.1_BnaDAR	0.00336851
A09p23510.1_BnaDAR	A01p26270.1_BnaDAR	0.00689051
A09p23510.1_BnaDAR	A01p26470.1_BnaDAR	0.00227712
A09p23510.1_BnaDAR	A01p26970.1_BnaDAR	2.199834997922232e-05
A09p23510.1_BnaDAR	A01p29850.1_BnaDAR	0.00192398
A09p23510.1_BnaDAR	A01p31380.1_BnaDAR	0.00115689
A09p23510.1_BnaDAR	A01p32710.1_BnaDAR	0.010102826446144854
A09p23510.1_BnaDAR	A01p33050.1_BnaDAR	0.00315737
A09p23510.1_BnaDAR	A01p34090.1_BnaDAR	0.010111662489843763
A09p23510.1_BnaDAR	A01p35490.1_BnaDAR	0.00239462
A09p23510.1_BnaDAR	A01p35910.1_BnaDAR	0.0163771
A09p23510.1_BnaDAR	A01p38170.1_BnaDAR	0.00315304
A09p23510.1_BnaDAR	A01p38470.1_BnaDAR	0.00194653
A09p23510.1_BnaDAR	A01p38590.1_BnaDAR	0.00460624
A09p23510.1_BnaDAR	A01p38650.1_BnaDAR	0.010145853760793003
A09p23510.1_BnaDAR	A01p39900.1_BnaDAR	0.00390475
A09p23510.1_BnaDAR	A02p00340.1_BnaDAR	0.00356213
A09p23510.1_BnaDAR	A02p01040.1_BnaDAR	0.011722617037334154
A09p23510.1_BnaDAR	A02p01540.1_BnaDAR	0.0027409
A09p23510.1_BnaDAR	A02p01970.1_BnaDAR	0.00599912
A09p23510.1_BnaDAR	A02p04380.1_BnaDAR	0.00216715
A09p23510.1_BnaDAR	A02p06580.1_BnaDAR	0.010035829976511078
A09p23510.1_BnaDAR	A02p07060.1_BnaDAR	0.000481391
A09p23510.1_BnaDAR	A02p07850.1_BnaDAR	0.00473869
A09p23510.1_BnaDAR	A02p08330.1_BnaDAR	0.00207385
A09p23510.1_BnaDAR	A02p08540.1_BnaDAR	0.00109022
A09p23510.1_BnaDAR	A02p10350.1_BnaDAR	0.000999838
A09p23510.1_BnaDAR	A02p12110.1_BnaDAR	0.00823632
A09p23510.1_BnaDAR	A02p12420.1_BnaDAR	0.00697704
A09p23510.1_BnaDAR	A02p13240.1_BnaDAR	0.00152048
A09p23510.1_BnaDAR	A02p13630.1_BnaDAR	0.00540952
A09p23510.1_BnaDAR	A02p15390.1_BnaDAR	0.00382498
A09p23510.1_BnaDAR	A02p15620.1_BnaDAR	0.00354082
A09p23510.1_BnaDAR	A02p17410.1_BnaDAR	0.010112422850560814
A09p23510.1_BnaDAR	A02p17980.1_BnaDAR	0.00604632
A09p23510.1_BnaDAR	A02p19680.1_BnaDAR	0.00530929
A09p23510.1_BnaDAR	A02p22190.1_BnaDAR	0.00223768
A09p23510.1_BnaDAR	A02p22810.1_BnaDAR	0.000517153
A09p23510.1_BnaDAR	A02p23640.1_BnaDAR	0.024804917199367074
A09p23510.1_BnaDAR	A02p24870.1_BnaDAR	0.00296898
A09p23510.1_BnaDAR	A02p26940.1_BnaDAR	0.00594321
A09p23510.1_BnaDAR	A02p28250.1_BnaDAR	0.00241166
A09p23510.1_BnaDAR	A02p28270.1_BnaDAR	0.000520248
A09p23510.1_BnaDAR	A02p29760.1_BnaDAR	0.0063331
A09p23510.1_BnaDAR	A02p31470.1_BnaDAR	0.00203769
A09p23510.1_BnaDAR	A02p33090.1_BnaDAR	0.000729472
A09p23510.1_BnaDAR	A02p33480.1_BnaDAR	0.00460218
A09p23510.1_BnaDAR	A02p34730.1_BnaDAR	0.00637204
A09p23510.1_BnaDAR	A02p36020.1_BnaDAR	0.00278301
A09p23510.1_BnaDAR	A02p36150.1_BnaDAR	0.00886443
A09p23510.1_BnaDAR	A02p37560.1_BnaDAR	0.00204319
A09p23510.1_BnaDAR	A02p37780.1_BnaDAR	0.00143083
A09p23510.1_BnaDAR	A02p37840.1_BnaDAR	0.00210483
A09p23510.1_BnaDAR	A02p40320.1_BnaDAR	0.0046842
A09p23510.1_BnaDAR	A02p41150.1_BnaDAR	0.00178474
A09p23510.1_BnaDAR	A02p41280.1_BnaDAR	0.000456297
A09p23510.1_BnaDAR	A02p41350.1_BnaDAR	0.00274027
A09p23510.1_BnaDAR	A02p41460.1_BnaDAR	0.00194801
A09p23510.1_BnaDAR	A02p41740.1_BnaDAR	0.00029803
A09p23510.1_BnaDAR	A02p42300.1_BnaDAR	0.000387438
A09p23510.1_BnaDAR	A02p43590.1_BnaDAR	0.00305235
A09p23510.1_BnaDAR	A03p01420.1_BnaDAR	0.00144985
A09p23510.1_BnaDAR	A03p02770.1_BnaDAR	0.00726587
A09p23510.1_BnaDAR	A03p02970.1_BnaDAR	0.000694245
A09p23510.1_BnaDAR	A03p03120.1_BnaDAR	0.0014491
A09p23510.1_BnaDAR	A03p04430.1_BnaDAR	0.00228678
A09p23510.1_BnaDAR	A03p05650.1_BnaDAR	0.00103383
A09p23510.1_BnaDAR	A03p06010.1_BnaDAR	0.0012889
A09p23510.1_BnaDAR	A03p06170.1_BnaDAR	0.00689804
A09p23510.1_BnaDAR	A03p12230.1_BnaDAR	0.00052861
A09p23510.1_BnaDAR	A03p12350.1_BnaDAR	0.00321758
A09p23510.1_BnaDAR	A03p12870.1_BnaDAR	0.0073559
A09p23510.1_BnaDAR	A03p16370.1_BnaDAR	0.00163461
A09p23510.1_BnaDAR	A03p16730.1_BnaDAR	0.010031591352150432
A09p23510.1_BnaDAR	A03p16830.1_BnaDAR	0.00190946
A09p23510.1_BnaDAR	A03p16840.1_BnaDAR	0.000468487
A09p23510.1_BnaDAR	A03p18910.1_BnaDAR	0.00446029
A09p23510.1_BnaDAR	A03p20770.1_BnaDAR	0.00166346
A09p23510.1_BnaDAR	A03p21650.1_BnaDAR	0.00077521
A09p23510.1_BnaDAR	A03p21710.1_BnaDAR	0.000854732
A09p23510.1_BnaDAR	A03p22520.1_BnaDAR	0.000872914
A09p23510.1_BnaDAR	A03p23890.1_BnaDAR	0.0024972
A09p23510.1_BnaDAR	A03p24790.1_BnaDAR	0.00081623
A09p23510.1_BnaDAR	A03p24860.1_BnaDAR	0.00126191
A09p23510.1_BnaDAR	A03p25280.1_BnaDAR	0.00224849
A09p23510.1_BnaDAR	A03p25440.1_BnaDAR	0.00521079
A09p23510.1_BnaDAR	A03p25530.1_BnaDAR	0.00380714
A09p23510.1_BnaDAR	A03p25580.1_BnaDAR	0.00128281
A09p23510.1_BnaDAR	A03p26310.1_BnaDAR	0.00222399
A09p23510.1_BnaDAR	A03p28870.1_BnaDAR	0.0032706
A09p23510.1_BnaDAR	A03p29090.1_BnaDAR	0.00928877
A09p23510.1_BnaDAR	A03p30850.1_BnaDAR	0.00719517
A09p23510.1_BnaDAR	A03p31680.1_BnaDAR	0.00377541
A09p23510.1_BnaDAR	A03p32180.1_BnaDAR	0.00601873
A09p23510.1_BnaDAR	A03p33720.1_BnaDAR	0.000529453
A09p23510.1_BnaDAR	A03p35400.1_BnaDAR	0.000445567
A09p23510.1_BnaDAR	A03p36510.1_BnaDAR	0.00170369
A09p23510.1_BnaDAR	A03p37340.1_BnaDAR	0.00663436
A09p23510.1_BnaDAR	A03p39590.1_BnaDAR	0.00112131
A09p23510.1_BnaDAR	A03p40040.1_BnaDAR	0.00520169
A09p23510.1_BnaDAR	A03p40710.1_BnaDAR	0.0012211
A09p23510.1_BnaDAR	A03p40930.1_BnaDAR	0.00185406
A09p23510.1_BnaDAR	A03p42740.1_BnaDAR	0.00163963
A09p23510.1_BnaDAR	A03p43140.1_BnaDAR	0.0019615
A09p23510.1_BnaDAR	A03p44780.1_BnaDAR	0.000753014
A09p23510.1_BnaDAR	A03p44950.1_BnaDAR	0.00270521
A09p23510.1_BnaDAR	A03p46360.1_BnaDAR	0.0043822
A09p23510.1_BnaDAR	A03p46750.1_BnaDAR	0.00434455
A09p23510.1_BnaDAR	A03p46980.1_BnaDAR	0.00524497
A09p23510.1_BnaDAR	A03p49390.1_BnaDAR	0.00497451
A09p23510.1_BnaDAR	A03p52700.1_BnaDAR	0.000632163
A09p23510.1_BnaDAR	A03p53330.1_BnaDAR	0.000682465
A09p23510.1_BnaDAR	A03p53900.1_BnaDAR	0.00116596
A09p23510.1_BnaDAR	A03p54030.1_BnaDAR	0.00196748
A09p23510.1_BnaDAR	A03p55360.1_BnaDAR	0.0066646
A09p23510.1_BnaDAR	A03p55440.1_BnaDAR	0.00483631
A09p23510.1_BnaDAR	A03p55450.1_BnaDAR	0.00202466
A09p23510.1_BnaDAR	A03p56000.1_BnaDAR	0.00427913
A09p23510.1_BnaDAR	A03p57900.1_BnaDAR	0.000263462
A09p23510.1_BnaDAR	A03p59590.1_BnaDAR	0.012381199997565935
A09p23510.1_BnaDAR	A03p60550.1_BnaDAR	0.00979251
A09p23510.1_BnaDAR	A03p61090.1_BnaDAR	0.00289705
A09p23510.1_BnaDAR	A03p61730.1_BnaDAR	0.00841768
A09p23510.1_BnaDAR	A03p62740.1_BnaDAR	0.00321319
A09p23510.1_BnaDAR	A03p63930.1_BnaDAR	0.0049545
A09p23510.1_BnaDAR	A03p64970.1_BnaDAR	0.0106786
A09p23510.1_BnaDAR	A03p67840.1_BnaDAR	0.00110974
A09p23510.1_BnaDAR	A04p00310.1_BnaDAR	0.00400714
A09p23510.1_BnaDAR	A04p00380.1_BnaDAR	0.00366145
A09p23510.1_BnaDAR	A04p02220.1_BnaDAR	0.00325698
A09p23510.1_BnaDAR	A04p02850.1_BnaDAR	0.00010027
A09p23510.1_BnaDAR	A04p03160.1_BnaDAR	0.0046949
A09p23510.1_BnaDAR	A04p03200.1_BnaDAR	0.00700304
A09p23510.1_BnaDAR	A04p05270.1_BnaDAR	6.9862672002529e-05
A09p23510.1_BnaDAR	A04p05320.1_BnaDAR	0.00252476
A09p23510.1_BnaDAR	A04p05330.1_BnaDAR	0.000432812
A09p23510.1_BnaDAR	A04p12380.1_BnaDAR	6.882465993360339e-05
A09p23510.1_BnaDAR	A04p13550.1_BnaDAR	0.00105089
A09p23510.1_BnaDAR	A04p15870.1_BnaDAR	0.0014286
A09p23510.1_BnaDAR	A04p16320.1_BnaDAR	0.012396868632345568
A09p23510.1_BnaDAR	A04p16850.1_BnaDAR	0.000866122
A09p23510.1_BnaDAR	A04p17050.1_BnaDAR	0.00658465
A09p23510.1_BnaDAR	A04p17860.1_BnaDAR	0.000356385
A09p23510.1_BnaDAR	A04p18100.1_BnaDAR	0.00589914
A09p23510.1_BnaDAR	A04p20140.1_BnaDAR	0.00704331
A09p23510.1_BnaDAR	A04p21900.1_BnaDAR	0.000548923
A09p23510.1_BnaDAR	A04p23900.1_BnaDAR	0.000886493
A09p23510.1_BnaDAR	A04p24160.1_BnaDAR	0.000378009
A09p23510.1_BnaDAR	A04p26040.1_BnaDAR	0.00291332
A09p23510.1_BnaDAR	A04p26940.1_BnaDAR	0.00982175
A09p23510.1_BnaDAR	A04p30100.1_BnaDAR	0.00803854
A09p23510.1_BnaDAR	A04p30230.1_BnaDAR	0.000918275
A09p23510.1_BnaDAR	A04p32040.1_BnaDAR	0.00052826
A09p23510.1_BnaDAR	A04p32110.1_BnaDAR	0.00386529
A09p23510.1_BnaDAR	A04p33570.1_BnaDAR	0.00483522
A09p23510.1_BnaDAR	A04p33820.1_BnaDAR	0.000119814
A09p23510.1_BnaDAR	A04p33940.1_BnaDAR	0.00963262
A09p23510.1_BnaDAR	A04p34220.1_BnaDAR	0.00655891
A09p23510.1_BnaDAR	A04p34630.1_BnaDAR	0.00685254
A09p23510.1_BnaDAR	A05p00260.1_BnaDAR	0.00255828
A09p23510.1_BnaDAR	A05p00970.1_BnaDAR	0.013176556751671283
A09p23510.1_BnaDAR	A05p01010.1_BnaDAR	0.0148521
A09p23510.1_BnaDAR	A05p01450.1_BnaDAR	0.00203554
A09p23510.1_BnaDAR	A05p01530.1_BnaDAR	0.00356043
A09p23510.1_BnaDAR	A05p02770.1_BnaDAR	0.00129425
A09p23510.1_BnaDAR	A05p02810.1_BnaDAR	0.0032123
A09p23510.1_BnaDAR	A05p02940.1_BnaDAR	0.00058771
A09p23510.1_BnaDAR	A05p03760.1_BnaDAR	0.000383682
A09p23510.1_BnaDAR	A05p04260.1_BnaDAR	0.00320896
A09p23510.1_BnaDAR	A05p04830.1_BnaDAR	0.00666381
A09p23510.1_BnaDAR	A05p05070.1_BnaDAR	0.000528189
A09p23510.1_BnaDAR	A05p05460.1_BnaDAR	1.9218894420740015e-05
A09p23510.1_BnaDAR	A05p05610.1_BnaDAR	0.000202538
A09p23510.1_BnaDAR	A05p05620.1_BnaDAR	0.00448978
A09p23510.1_BnaDAR	A05p06390.1_BnaDAR	0.00931305
A09p23510.1_BnaDAR	A05p06580.1_BnaDAR	0.00838129
A09p23510.1_BnaDAR	A05p07310.1_BnaDAR	0.00158407
A09p23510.1_BnaDAR	A05p08330.1_BnaDAR	0.00138838
A09p23510.1_BnaDAR	A05p10220.1_BnaDAR	0.000408942
A09p23510.1_BnaDAR	A05p10920.1_BnaDAR	0.013051782455858895
A09p23510.1_BnaDAR	A05p11730.1_BnaDAR	0.00654012
A09p23510.1_BnaDAR	A05p11760.1_BnaDAR	0.00413925
A09p23510.1_BnaDAR	A05p12680.1_BnaDAR	0.013279488028509787
A09p23510.1_BnaDAR	A05p15280.1_BnaDAR	0.00300154
A09p23510.1_BnaDAR	A05p15310.1_BnaDAR	0.00151595
A09p23510.1_BnaDAR	A05p16210.1_BnaDAR	0.00227151
A09p23510.1_BnaDAR	A05p16460.1_BnaDAR	5.272672256005059e-05
A09p23510.1_BnaDAR	A05p16470.1_BnaDAR	0.011192410501930273
A09p23510.1_BnaDAR	A05p17530.1_BnaDAR	0.00998576
A09p23510.1_BnaDAR	A05p18570.1_BnaDAR	0.000580899
A09p23510.1_BnaDAR	A05p18630.1_BnaDAR	0.00110053
A09p23510.1_BnaDAR	A05p18800.1_BnaDAR	0.00281694
A09p23510.1_BnaDAR	A05p21250.1_BnaDAR	0.000596741
A09p23510.1_BnaDAR	A05p23790.1_BnaDAR	0.00274428
A09p23510.1_BnaDAR	A05p26080.1_BnaDAR	0.000573241
A09p23510.1_BnaDAR	A05p26430.1_BnaDAR	0.00601739
A09p23510.1_BnaDAR	A05p27970.1_BnaDAR	0.00498547
A09p23510.1_BnaDAR	A05p28070.1_BnaDAR	0.000370722
A09p23510.1_BnaDAR	A05p30590.1_BnaDAR	0.00846775
A09p23510.1_BnaDAR	A05p32680.1_BnaDAR	0.00427632
A09p23510.1_BnaDAR	A05p33500.1_BnaDAR	0.000883839
A09p23510.1_BnaDAR	A05p34130.1_BnaDAR	0.00139849
A09p23510.1_BnaDAR	A05p34220.1_BnaDAR	0.00226755
A09p23510.1_BnaDAR	A05p36660.1_BnaDAR	0.00296466
A09p23510.1_BnaDAR	A05p37460.1_BnaDAR	0.0062608
A09p23510.1_BnaDAR	A05p40560.1_BnaDAR	0.00350176
A09p23510.1_BnaDAR	A05p42450.1_BnaDAR	0.00988205
A09p23510.1_BnaDAR	A05p43330.1_BnaDAR	0.00211628
A09p23510.1_BnaDAR	A05p43800.1_BnaDAR	0.000496849
A09p23510.1_BnaDAR	A05p44550.1_BnaDAR	0.00867076
A09p23510.1_BnaDAR	A06p00260.1_BnaDAR	0.00409395
A09p23510.1_BnaDAR	A06p01170.1_BnaDAR	0.0014819
A09p23510.1_BnaDAR	A06p01660.1_BnaDAR	0.00215789
A09p23510.1_BnaDAR	A06p02480.1_BnaDAR	0.000391752
A09p23510.1_BnaDAR	A06p02640.1_BnaDAR	0.00293257
A09p23510.1_BnaDAR	A06p05280.1_BnaDAR	0.00156813
A09p23510.1_BnaDAR	A06p05810.1_BnaDAR	0.00692906
A09p23510.1_BnaDAR	A06p06260.1_BnaDAR	0.00150561
A09p23510.1_BnaDAR	A06p06760.1_BnaDAR	0.00093817
A09p23510.1_BnaDAR	A06p07320.1_BnaDAR	0.00613417
A09p23510.1_BnaDAR	A06p10430.1_BnaDAR	0.0025026
A09p23510.1_BnaDAR	A06p11610.1_BnaDAR	0.00419112
A09p23510.1_BnaDAR	A06p11740.1_BnaDAR	0.00775766
A09p23510.1_BnaDAR	A06p14500.1_BnaDAR	0.000940812
A09p23510.1_BnaDAR	A06p15470.1_BnaDAR	0.00938107
A09p23510.1_BnaDAR	A06p15490.1_BnaDAR	0.0005391
A09p23510.1_BnaDAR	A06p18050.1_BnaDAR	0.00339174
A09p23510.1_BnaDAR	A06p18130.1_BnaDAR	0.00202912
A09p23510.1_BnaDAR	A06p19240.1_BnaDAR	0.00240989
A09p23510.1_BnaDAR	A06p20140.1_BnaDAR	0.0029436
A09p23510.1_BnaDAR	A06p20150.1_BnaDAR	0.00346848
A09p23510.1_BnaDAR	A06p20850.1_BnaDAR	0.00260683
A09p23510.1_BnaDAR	A06p20920.1_BnaDAR	0.00487159
A09p23510.1_BnaDAR	A06p21200.1_BnaDAR	0.00617529
A09p23510.1_BnaDAR	A06p21480.1_BnaDAR	0.00181373
A09p23510.1_BnaDAR	A06p21770.1_BnaDAR	0.00309886
A09p23510.1_BnaDAR	A06p26820.1_BnaDAR	0.00941139
A09p23510.1_BnaDAR	A06p28290.1_BnaDAR	0.00341953
A09p23510.1_BnaDAR	A06p28410.1_BnaDAR	0.0015181
A09p23510.1_BnaDAR	A06p28520.1_BnaDAR	0.0019921
A09p23510.1_BnaDAR	A06p28600.1_BnaDAR	0.00151744
A09p23510.1_BnaDAR	A06p29140.1_BnaDAR	0.000981742
A09p23510.1_BnaDAR	A06p29840.1_BnaDAR	0.00318055
A09p23510.1_BnaDAR	A06p30100.1_BnaDAR	0.00053591
A09p23510.1_BnaDAR	A06p30580.1_BnaDAR	0.00444866
A09p23510.1_BnaDAR	A06p30890.1_BnaDAR	0.010283068158196166
A09p23510.1_BnaDAR	A06p31760.1_BnaDAR	0.00205759
A09p23510.1_BnaDAR	A06p31880.1_BnaDAR	0.00152949
A09p23510.1_BnaDAR	A06p31890.1_BnaDAR	0.00392651
A09p23510.1_BnaDAR	A06p33090.1_BnaDAR	0.00117612
A09p23510.1_BnaDAR	A06p34100.1_BnaDAR	0.00592154
A09p23510.1_BnaDAR	A06p35300.1_BnaDAR	0.012268892752763605
A09p23510.1_BnaDAR	A06p35630.1_BnaDAR	0.000120597
A09p23510.1_BnaDAR	A06p36400.1_BnaDAR	0.00566745
A09p23510.1_BnaDAR	A06p37640.1_BnaDAR	0.00182625
A09p23510.1_BnaDAR	A06p38610.1_BnaDAR	0.00500304
A09p23510.1_BnaDAR	A06p38830.1_BnaDAR	0.000423907
A09p23510.1_BnaDAR	A06p39090.1_BnaDAR	0.00248091
A09p23510.1_BnaDAR	A06p39260.1_BnaDAR	0.0011595
A09p23510.1_BnaDAR	A06p40270.1_BnaDAR	0.00612339
A09p23510.1_BnaDAR	A06p40380.1_BnaDAR	0.00476908
A09p23510.1_BnaDAR	A06p41770.1_BnaDAR	0.00644194
A09p23510.1_BnaDAR	A06p43100.1_BnaDAR	0.00213857
A09p23510.1_BnaDAR	A06p43500.1_BnaDAR	0.00461918
A09p23510.1_BnaDAR	A06p44280.1_BnaDAR	0.00302876
A09p23510.1_BnaDAR	A06p46090.1_BnaDAR	0.00136875
A09p23510.1_BnaDAR	A06p46510.1_BnaDAR	0.0039505
A09p23510.1_BnaDAR	A06p47380.1_BnaDAR	0.00227236
A09p23510.1_BnaDAR	A06p47390.1_BnaDAR	0.0071701
A09p23510.1_BnaDAR	A06p47430.1_BnaDAR	0.00225138
A09p23510.1_BnaDAR	A06p48790.1_BnaDAR	0.00245011
A09p23510.1_BnaDAR	A07p00180.1_BnaDAR	0.00103543
A09p23510.1_BnaDAR	A07p01270.1_BnaDAR	0.00107574
A09p23510.1_BnaDAR	A07p01720.1_BnaDAR	0.00211394
A09p23510.1_BnaDAR	A07p01730.1_BnaDAR	0.00323732
A09p23510.1_BnaDAR	A07p01740.1_BnaDAR	0.00256342
A09p23510.1_BnaDAR	A07p03180.1_BnaDAR	0.012173041737202012
A09p23510.1_BnaDAR	A07p06850.1_BnaDAR	0.014698466196225266
A09p23510.1_BnaDAR	A07p07920.1_BnaDAR	0.00237081
A09p23510.1_BnaDAR	A07p10090.1_BnaDAR	0.000628446
A09p23510.1_BnaDAR	A07p11840.1_BnaDAR	0.00101315
A09p23510.1_BnaDAR	A07p16790.1_BnaDAR	6.895165861534466e-05
A09p23510.1_BnaDAR	A07p19090.1_BnaDAR	0.00426131
A09p23510.1_BnaDAR	A07p20060.1_BnaDAR	0.00229392
A09p23510.1_BnaDAR	A07p22140.1_BnaDAR	0.00577221
A09p23510.1_BnaDAR	A07p22150.1_BnaDAR	0.000364109
A09p23510.1_BnaDAR	A07p23370.1_BnaDAR	0.000357562
A09p23510.1_BnaDAR	A07p23730.1_BnaDAR	0.00135952
A09p23510.1_BnaDAR	A07p25040.1_BnaDAR	0.00099482
A09p23510.1_BnaDAR	A07p25610.1_BnaDAR	0.000613941
A09p23510.1_BnaDAR	A07p26190.1_BnaDAR	0.00207726
A09p23510.1_BnaDAR	A07p26200.1_BnaDAR	0.000470784
A09p23510.1_BnaDAR	A07p26500.1_BnaDAR	0.00022009
A09p23510.1_BnaDAR	A07p27150.1_BnaDAR	0.00129297
A09p23510.1_BnaDAR	A07p30590.1_BnaDAR	0.00164463
A09p23510.1_BnaDAR	A07p31550.1_BnaDAR	0.00322596
A09p23510.1_BnaDAR	A07p31710.1_BnaDAR	0.00169257
A09p23510.1_BnaDAR	A07p32510.1_BnaDAR	0.00117501
A09p23510.1_BnaDAR	A07p32850.1_BnaDAR	0.000265035
A09p23510.1_BnaDAR	A07p35480.1_BnaDAR	0.00132561
A09p23510.1_BnaDAR	A07p35930.1_BnaDAR	0.00326295
A09p23510.1_BnaDAR	A07p36240.1_BnaDAR	0.002003
A09p23510.1_BnaDAR	A07p38580.1_BnaDAR	0.002264
A09p23510.1_BnaDAR	A07p40680.1_BnaDAR	0.00768587
A09p23510.1_BnaDAR	A07p42370.1_BnaDAR	0.00311474
A09p23510.1_BnaDAR	A07p42380.1_BnaDAR	0.0073543
A09p23510.1_BnaDAR	A07p42500.1_BnaDAR	0.000422892
A09p23510.1_BnaDAR	A07p42840.1_BnaDAR	0.0027695
A09p23510.1_BnaDAR	A07p43690.1_BnaDAR	0.00205849
A09p23510.1_BnaDAR	A07p43700.1_BnaDAR	0.00252039
A09p23510.1_BnaDAR	A07p43850.1_BnaDAR	0.000602076
A09p23510.1_BnaDAR	A07p44500.1_BnaDAR	0.00219416
A09p23510.1_BnaDAR	A07p44520.1_BnaDAR	0.00709853
A09p23510.1_BnaDAR	A08p00110.1_BnaDAR	0.000460219
A09p23510.1_BnaDAR	A08p00780.1_BnaDAR	0.012466182442557967
A09p23510.1_BnaDAR	A08p08080.1_BnaDAR	0.000727326
A09p23510.1_BnaDAR	A08p09300.1_BnaDAR	0.00487043
A09p23510.1_BnaDAR	A08p10850.1_BnaDAR	0.00413438
A09p23510.1_BnaDAR	A08p12010.1_BnaDAR	0.00376393
A09p23510.1_BnaDAR	A08p12760.1_BnaDAR	0.00727856
A09p23510.1_BnaDAR	A08p12830.1_BnaDAR	0.00177089
A09p23510.1_BnaDAR	A08p15610.1_BnaDAR	0.00447337
A09p23510.1_BnaDAR	A08p16040.1_BnaDAR	0.00124559
A09p23510.1_BnaDAR	A08p16750.1_BnaDAR	0.00943331
A09p23510.1_BnaDAR	A08p18880.1_BnaDAR	0.00311115
A09p23510.1_BnaDAR	A08p19360.1_BnaDAR	0.000339203
A09p23510.1_BnaDAR	A08p19540.1_BnaDAR	0.00466813
A09p23510.1_BnaDAR	A08p21610.1_BnaDAR	0.00261339
A09p23510.1_BnaDAR	A08p23160.1_BnaDAR	0.00250424
A09p23510.1_BnaDAR	A08p23830.1_BnaDAR	0.000493179
A09p23510.1_BnaDAR	A08p24750.1_BnaDAR	0.00127776
A09p23510.1_BnaDAR	A08p25470.1_BnaDAR	0.00131323
A09p23510.1_BnaDAR	A08p26320.1_BnaDAR	0.000929701
A09p23510.1_BnaDAR	A08p27060.1_BnaDAR	0.012830742262810248
A09p23510.1_BnaDAR	A08p27070.1_BnaDAR	0.00572669
A09p23510.1_BnaDAR	A08p27280.1_BnaDAR	0.000207694
A09p23510.1_BnaDAR	A08p27570.1_BnaDAR	0.00499683
A09p23510.1_BnaDAR	A08p29850.1_BnaDAR	0.00578777
A09p23510.1_BnaDAR	A08p30410.1_BnaDAR	0.00244889
A09p23510.1_BnaDAR	A08p30750.1_BnaDAR	0.00277398
A09p23510.1_BnaDAR	A08p32000.1_BnaDAR	0.00271179
A09p23510.1_BnaDAR	A08p34180.1_BnaDAR	0.000438474
A09p23510.1_BnaDAR	A08p34880.1_BnaDAR	0.00350717
A09p23510.1_BnaDAR	A08p36160.1_BnaDAR	0.00142356
A09p23510.1_BnaDAR	A08p36960.1_BnaDAR	0.00377638
A09p23510.1_BnaDAR	A08p37690.1_BnaDAR	0.000436375
A09p23510.1_BnaDAR	A08p37730.1_BnaDAR	0.00042507
A09p23510.1_BnaDAR	A09p00470.1_BnaDAR	0.0030113
A09p23510.1_BnaDAR	A09p00980.1_BnaDAR	0.00286786
A09p23510.1_BnaDAR	A09p02200.1_BnaDAR	0.000166933
A09p23510.1_BnaDAR	A09p02400.1_BnaDAR	0.00406578
A09p23510.1_BnaDAR	A09p03120.1_BnaDAR	0.000910531
A09p23510.1_BnaDAR	A09p03850.1_BnaDAR	0.00293983
A09p23510.1_BnaDAR	A09p04670.1_BnaDAR	0.00394741
A09p23510.1_BnaDAR	A09p06380.1_BnaDAR	0.00743379
A09p23510.1_BnaDAR	A09p06470.1_BnaDAR	0.00446885
A09p23510.1_BnaDAR	A09p06820.1_BnaDAR	0.00010532
A09p23510.1_BnaDAR	A09p07140.1_BnaDAR	0.000227238
A09p23510.1_BnaDAR	A09p07210.1_BnaDAR	0.00380668
A09p23510.1_BnaDAR	A09p07230.1_BnaDAR	0.00567439
A09p23510.1_BnaDAR	A09p08110.1_BnaDAR	0.00837125
A09p23510.1_BnaDAR	A09p08740.1_BnaDAR	0.000308281
A09p23510.1_BnaDAR	A09p11290.1_BnaDAR	0.00525077
A09p23510.1_BnaDAR	A09p12420.1_BnaDAR	0.021633330684247862
A09p23510.1_BnaDAR	A09p15930.1_BnaDAR	0.013130136957310556
A09p23510.1_BnaDAR	A09p17630.1_BnaDAR	0.00109237
A09p23510.1_BnaDAR	A09p19670.1_BnaDAR	0.00409722
A09p23510.1_BnaDAR	A09p22170.1_BnaDAR	0.00407687
A09p23510.1_BnaDAR	A09p23150.1_BnaDAR	0.00347097
A09p23510.1_BnaDAR	A09p23510.1_BnaDAR	0.00151715
A09p23510.1_BnaDAR	A09p23960.1_BnaDAR	0.00280302
A09p23510.1_BnaDAR	A09p25980.1_BnaDAR	0.000119571
A09p23510.1_BnaDAR	A09p26570.1_BnaDAR	0.00504903
A09p23510.1_BnaDAR	A09p27210.1_BnaDAR	0.000921194
A09p23510.1_BnaDAR	A09p29920.1_BnaDAR	0.00214098
A09p23510.1_BnaDAR	A09p31760.1_BnaDAR	0.00284569
A09p23510.1_BnaDAR	A09p33940.1_BnaDAR	0.00345398
A09p23510.1_BnaDAR	A09p34520.1_BnaDAR	0.000938692
A09p23510.1_BnaDAR	A09p35240.1_BnaDAR	0.0028307
A09p23510.1_BnaDAR	A09p36480.1_BnaDAR	0.0289806
A09p23510.1_BnaDAR	A09p37540.1_BnaDAR	0.00388184
A09p23510.1_BnaDAR	A09p39560.1_BnaDAR	0.011403120251212425
A09p23510.1_BnaDAR	A09p39620.1_BnaDAR	0.00891934
A09p23510.1_BnaDAR	A09p40250.1_BnaDAR	0.00648017
A09p23510.1_BnaDAR	A09p41970.1_BnaDAR	0.00412136
A09p23510.1_BnaDAR	A09p47520.1_BnaDAR	0.000258578
A09p23510.1_BnaDAR	A09p47980.1_BnaDAR	0.00496269
A09p23510.1_BnaDAR	A09p50220.1_BnaDAR	0.00591842
A09p23510.1_BnaDAR	A09p50280.1_BnaDAR	0.00465503
A09p23510.1_BnaDAR	A09p51480.1_BnaDAR	0.00132745
A09p23510.1_BnaDAR	A09p51810.1_BnaDAR	0.00422544
A09p23510.1_BnaDAR	A09p52530.1_BnaDAR	0.00141105
A09p23510.1_BnaDAR	A09p53670.1_BnaDAR	0.00342704
A09p23510.1_BnaDAR	A09p54860.1_BnaDAR	0.00374079
A09p23510.1_BnaDAR	A09p55420.1_BnaDAR	0.000269109
A09p23510.1_BnaDAR	A09p55900.1_BnaDAR	0.00253194
A09p23510.1_BnaDAR	A09p57430.1_BnaDAR	0.00407977
A09p23510.1_BnaDAR	A09p57490.1_BnaDAR	0.00372676
A09p23510.1_BnaDAR	A09p58040.1_BnaDAR	0.00808231
A09p23510.1_BnaDAR	A09p58830.1_BnaDAR	2.5073457207190013e-06
A09p23510.1_BnaDAR	A09p59290.1_BnaDAR	0.00336971
A09p23510.1_BnaDAR	A09p59400.1_BnaDAR	0.00261112
A09p23510.1_BnaDAR	A09p59960.1_BnaDAR	0.00585213
A09p23510.1_BnaDAR	A09p61240.1_BnaDAR	0.00361309
A09p23510.1_BnaDAR	A09p61250.1_BnaDAR	0.000451457
A09p23510.1_BnaDAR	A09p62170.1_BnaDAR	0.00492154
A09p23510.1_BnaDAR	A09p63530.1_BnaDAR	0.00266523
A09p23510.1_BnaDAR	A09p65200.1_BnaDAR	0.000271406
A09p23510.1_BnaDAR	A09p65420.1_BnaDAR	0.00749846
A09p23510.1_BnaDAR	A09p65650.1_BnaDAR	0.0158458
A09p23510.1_BnaDAR	A09p67180.1_BnaDAR	0.0057468
A09p23510.1_BnaDAR	A09p67280.1_BnaDAR	0.00464112
A09p23510.1_BnaDAR	A09p68560.1_BnaDAR	0.000391441
A09p23510.1_BnaDAR	A10p00850.1_BnaDAR	0.016967
A09p23510.1_BnaDAR	A10p00870.1_BnaDAR	0.00492928
A09p23510.1_BnaDAR	A10p02180.1_BnaDAR	0.000287067
A09p23510.1_BnaDAR	A10p02840.1_BnaDAR	0.000120287
A09p23510.1_BnaDAR	A10p03650.1_BnaDAR	0.000153992
A09p23510.1_BnaDAR	A10p04660.1_BnaDAR	0.00840106
A09p23510.1_BnaDAR	A10p08000.1_BnaDAR	0.00281787
A09p23510.1_BnaDAR	A10p09000.1_BnaDAR	0.019441323291724714
A09p23510.1_BnaDAR	A10p09010.1_BnaDAR	0.00278271
A09p23510.1_BnaDAR	A10p09650.1_BnaDAR	0.00145922
A09p23510.1_BnaDAR	A10p11640.1_BnaDAR	0.0077901
A09p23510.1_BnaDAR	A10p15070.1_BnaDAR	0.00279019
A09p23510.1_BnaDAR	A10p15820.1_BnaDAR	0.00113534
A09p23510.1_BnaDAR	A10p15970.1_BnaDAR	0.00179963
A09p23510.1_BnaDAR	A10p16750.1_BnaDAR	0.00457808
A09p23510.1_BnaDAR	A10p17240.1_BnaDAR	0.00382749
A09p23510.1_BnaDAR	A10p17270.1_BnaDAR	0.000119228
A09p23510.1_BnaDAR	A10p17640.1_BnaDAR	0.00286306
A09p23510.1_BnaDAR	A10p19620.1_BnaDAR	0.00534261
A09p23510.1_BnaDAR	A10p21280.1_BnaDAR	0.000506038
A09p23510.1_BnaDAR	A10p21730.1_BnaDAR	0.0050152
A09p23510.1_BnaDAR	A10p21900.1_BnaDAR	0.00881077
A09p23510.1_BnaDAR	A10p23170.1_BnaDAR	0.000497365
A09p23510.1_BnaDAR	A10p24280.1_BnaDAR	0.00507047
A09p23510.1_BnaDAR	A10p24560.1_BnaDAR	0.00777354
A09p23510.1_BnaDAR	A10p27400.1_BnaDAR	0.000523945
A09p23510.1_BnaDAR	A10p27700.1_BnaDAR	0.00182333
A09p23510.1_BnaDAR	A10p28960.1_BnaDAR	0.00714607
A09p23510.1_BnaDAR	A10p29730.1_BnaDAR	0.00393986
A09p23510.1_BnaDAR	A10p29790.1_BnaDAR	0.00461417
A09p23510.1_BnaDAR	A10p31920.1_BnaDAR	0.00309882
A09p23510.1_BnaDAR	A10p32270.1_BnaDAR	0.010510373752849798
A09p23510.1_BnaDAR	A10p32910.1_BnaDAR	0.00113053
A09p23510.1_BnaDAR	A10p33120.1_BnaDAR	0.00195441
A09p23510.1_BnaDAR	BNapus_Darmor_BZH_scaffold_113p00080.1_BnaDAR	0.00416323
A09p23510.1_BnaDAR	BNapus_Darmor_BZH_scaffold_119p00030.1_BnaDAR	0.000699051
A09p23510.1_BnaDAR	BNapus_Darmor_BZH_scaffold_133p00020.1_BnaDAR	0.00233103
A09p23510.1_BnaDAR	BNapus_Darmor_BZH_scaffold_64p00130.1_BnaDAR	0.00218788
A09p23510.1_BnaDAR	BNapus_Darmor_BZH_scaffold_78p00670.1_BnaDAR	0.00370808
A09p23510.1_BnaDAR	BNapus_Darmor_BZH_scaffold_97p00080.1_BnaDAR	0.010107489746663822
A09p23510.1_BnaDAR	BNapus_Darmor_BZH_scaffold_97p00400.1_BnaDAR	0.000216729
A09p23510.1_BnaDAR	BNapus_Darmor_BZH_scaffold_99p00330.1_BnaDAR	0.000347064
A09p23510.1_BnaDAR	C01p01120.1_BnaDAR	0.00140889
A09p23510.1_BnaDAR	C01p01850.1_BnaDAR	0.00179242
A09p23510.1_BnaDAR	C01p01860.1_BnaDAR	0.00274144
A09p23510.1_BnaDAR	C01p01930.1_BnaDAR	0.00279635
A09p23510.1_BnaDAR	C01p03140.1_BnaDAR	0.00277307
A09p23510.1_BnaDAR	C01p04260.1_BnaDAR	0.00305098
A09p23510.1_BnaDAR	C01p04590.1_BnaDAR	0.00240828
A09p23510.1_BnaDAR	C01p05690.1_BnaDAR	0.00312648
A09p23510.1_BnaDAR	C01p08860.1_BnaDAR	0.00104402
A09p23510.1_BnaDAR	C01p09370.1_BnaDAR	0.013073829071146278
A09p23510.1_BnaDAR	C01p10790.1_BnaDAR	0.000813157
A09p23510.1_BnaDAR	C01p11920.1_BnaDAR	0.0157846
A09p23510.1_BnaDAR	C01p13930.1_BnaDAR	0.000914313
A09p23510.1_BnaDAR	C01p14400.1_BnaDAR	0.00481101
A09p23510.1_BnaDAR	C01p15140.1_BnaDAR	0.00399246
A09p23510.1_BnaDAR	C01p16320.1_BnaDAR	0.00756794
A09p23510.1_BnaDAR	C01p17720.1_BnaDAR	0.00164724
A09p23510.1_BnaDAR	C01p19950.1_BnaDAR	0.012045321804340755
A09p23510.1_BnaDAR	C01p20010.1_BnaDAR	0.00545845
A09p23510.1_BnaDAR	C01p20950.1_BnaDAR	0.000467469
A09p23510.1_BnaDAR	C01p24640.1_BnaDAR	0.00979922
A09p23510.1_BnaDAR	C01p25650.1_BnaDAR	0.00524878
A09p23510.1_BnaDAR	C01p26620.1_BnaDAR	0.015226742324442686
A09p23510.1_BnaDAR	C01p33230.1_BnaDAR	0.00627218
A09p23510.1_BnaDAR	C01p33340.1_BnaDAR	0.00620023
A09p23510.1_BnaDAR	C01p34390.1_BnaDAR	0.00229145
A09p23510.1_BnaDAR	C01p37700.1_BnaDAR	0.00231738
A09p23510.1_BnaDAR	C01p39140.1_BnaDAR	0.0019563
A09p23510.1_BnaDAR	C01p39970.1_BnaDAR	0.00393996
A09p23510.1_BnaDAR	C01p40370.1_BnaDAR	0.00534282
A09p23510.1_BnaDAR	C01p41910.1_BnaDAR	0.0155494
A09p23510.1_BnaDAR	C01p43500.1_BnaDAR	0.017507507465589173
A09p23510.1_BnaDAR	C01p45030.1_BnaDAR	0.00341632
A09p23510.1_BnaDAR	C01p45680.1_BnaDAR	0.00714254
A09p23510.1_BnaDAR	C01p48430.1_BnaDAR	0.000667367
A09p23510.1_BnaDAR	C01p48800.1_BnaDAR	0.00538367
A09p23510.1_BnaDAR	C01p49140.1_BnaDAR	0.00298332
A09p23510.1_BnaDAR	C01p49320.1_BnaDAR	0.00145631
A09p23510.1_BnaDAR	C01p50900.1_BnaDAR	0.00546199
A09p23510.1_BnaDAR	C02p00690.1_BnaDAR	0.011397835148718439
A09p23510.1_BnaDAR	C02p01550.1_BnaDAR	0.00205015
A09p23510.1_BnaDAR	C02p02760.1_BnaDAR	0.022506704196738045
A09p23510.1_BnaDAR	C02p04280.1_BnaDAR	0.0027168
A09p23510.1_BnaDAR	C02p05090.1_BnaDAR	0.010910072186061619
A09p23510.1_BnaDAR	C02p05760.1_BnaDAR	0.000696102
A09p23510.1_BnaDAR	C02p06160.1_BnaDAR	0.00315046
A09p23510.1_BnaDAR	C02p09250.1_BnaDAR	0.00178598
A09p23510.1_BnaDAR	C02p11710.1_BnaDAR	0.00268083
A09p23510.1_BnaDAR	C02p11870.1_BnaDAR	0.000447917
A09p23510.1_BnaDAR	C02p12410.1_BnaDAR	0.00246003
A09p23510.1_BnaDAR	C02p13490.1_BnaDAR	0.000749697
A09p23510.1_BnaDAR	C02p14050.1_BnaDAR	0.00397246
A09p23510.1_BnaDAR	C02p14280.1_BnaDAR	0.000530609
A09p23510.1_BnaDAR	C02p17080.1_BnaDAR	0.00158867
A09p23510.1_BnaDAR	C02p17480.1_BnaDAR	0.0042878
A09p23510.1_BnaDAR	C02p20200.1_BnaDAR	0.00302917
A09p23510.1_BnaDAR	C02p20530.1_BnaDAR	0.000514469
A09p23510.1_BnaDAR	C02p21990.1_BnaDAR	0.00274556
A09p23510.1_BnaDAR	C02p25810.1_BnaDAR	0.00798518
A09p23510.1_BnaDAR	C02p29110.1_BnaDAR	0.00322895
A09p23510.1_BnaDAR	C02p29880.1_BnaDAR	0.00639527
A09p23510.1_BnaDAR	C02p32230.1_BnaDAR	0.00596779
A09p23510.1_BnaDAR	C02p35600.1_BnaDAR	0.00147941
A09p23510.1_BnaDAR	C02p35630.1_BnaDAR	0.00394985
A09p23510.1_BnaDAR	C02p36610.1_BnaDAR	0.00384394
A09p23510.1_BnaDAR	C02p37400.1_BnaDAR	0.0062884
A09p23510.1_BnaDAR	C02p39290.1_BnaDAR	0.012785745831944946
A09p23510.1_BnaDAR	C02p43870.1_BnaDAR	0.00271382
A09p23510.1_BnaDAR	C02p44630.1_BnaDAR	0.00169793
A09p23510.1_BnaDAR	C02p44730.1_BnaDAR	0.00221343
A09p23510.1_BnaDAR	C02p47170.1_BnaDAR	0.000629897
A09p23510.1_BnaDAR	C02p48800.1_BnaDAR	0.000478865
A09p23510.1_BnaDAR	C02p50880.1_BnaDAR	0.00109593
A09p23510.1_BnaDAR	C02p51470.1_BnaDAR	0.00257786
A09p23510.1_BnaDAR	C02p53290.1_BnaDAR	0.00694637
A09p23510.1_BnaDAR	C02p54860.1_BnaDAR	0.00750819
A09p23510.1_BnaDAR	C02p55130.1_BnaDAR	0.00471584
A09p23510.1_BnaDAR	C02p56660.1_BnaDAR	0.000989203
A09p23510.1_BnaDAR	C02p56880.1_BnaDAR	0.00735706
A09p23510.1_BnaDAR	C02p57000.1_BnaDAR	9.27640551848011e-05
A09p23510.1_BnaDAR	C02p60280.1_BnaDAR	0.000486187
A09p23510.1_BnaDAR	C02p61010.1_BnaDAR	0.00367007
A09p23510.1_BnaDAR	C02p61250.1_BnaDAR	0.000374587
A09p23510.1_BnaDAR	C02p61390.1_BnaDAR	0.00356745
A09p23510.1_BnaDAR	C02p61660.1_BnaDAR	0.00554964
A09p23510.1_BnaDAR	C02p62170.1_BnaDAR	0.00196377
A09p23510.1_BnaDAR	C02p63700.1_BnaDAR	0.00379497
A09p23510.1_BnaDAR	C02p63710.1_BnaDAR	0.00372415
A09p23510.1_BnaDAR	C02p63750.1_BnaDAR	0.00443379
A09p23510.1_BnaDAR	C03p00110.1_BnaDAR	0.0045122
A09p23510.1_BnaDAR	C03p01750.1_BnaDAR	0.00141474
A09p23510.1_BnaDAR	C03p03190.1_BnaDAR	0.00431769
A09p23510.1_BnaDAR	C03p03380.1_BnaDAR	0.00601336
A09p23510.1_BnaDAR	C03p03520.1_BnaDAR	0.00196818
A09p23510.1_BnaDAR	C03p06610.1_BnaDAR	0.00492692
A09p23510.1_BnaDAR	C03p07050.1_BnaDAR	0.00151076
A09p23510.1_BnaDAR	C03p07180.1_BnaDAR	0.00260106
A09p23510.1_BnaDAR	C03p09860.1_BnaDAR	0.00428861
A09p23510.1_BnaDAR	C03p14340.1_BnaDAR	0.00221586
A09p23510.1_BnaDAR	C03p14500.1_BnaDAR	0.00543609
A09p23510.1_BnaDAR	C03p15020.1_BnaDAR	5.917269614586695e-05
A09p23510.1_BnaDAR	C03p19250.1_BnaDAR	0.000495335
A09p23510.1_BnaDAR	C03p19810.1_BnaDAR	0.000411629
A09p23510.1_BnaDAR	C03p22040.1_BnaDAR	0.00416013
A09p23510.1_BnaDAR	C03p22070.1_BnaDAR	0.00500202
A09p23510.1_BnaDAR	C03p24410.1_BnaDAR	0.00165827
A09p23510.1_BnaDAR	C03p24920.1_BnaDAR	0.00740333
A09p23510.1_BnaDAR	C03p25630.1_BnaDAR	0.00117825
A09p23510.1_BnaDAR	C03p26410.1_BnaDAR	0.0035915
A09p23510.1_BnaDAR	C03p26670.1_BnaDAR	0.000582528
A09p23510.1_BnaDAR	C03p28510.1_BnaDAR	0.00227226
A09p23510.1_BnaDAR	C03p29650.1_BnaDAR	0.00098827
A09p23510.1_BnaDAR	C03p30140.1_BnaDAR	0.000133428
A09p23510.1_BnaDAR	C03p30160.1_BnaDAR	0.00568387
A09p23510.1_BnaDAR	C03p30340.1_BnaDAR	0.00468212
A09p23510.1_BnaDAR	C03p30350.1_BnaDAR	0.00276994
A09p23510.1_BnaDAR	C03p30450.1_BnaDAR	0.00199326
A09p23510.1_BnaDAR	C03p30510.1_BnaDAR	0.00669348
A09p23510.1_BnaDAR	C03p31440.1_BnaDAR	0.00631168
A09p23510.1_BnaDAR	C03p34900.1_BnaDAR	0.00208413
A09p23510.1_BnaDAR	C03p35150.1_BnaDAR	0.000348139
A09p23510.1_BnaDAR	C03p38710.1_BnaDAR	0.00221298
A09p23510.1_BnaDAR	C03p39210.1_BnaDAR	0.00265636
A09p23510.1_BnaDAR	C03p41020.1_BnaDAR	0.00377307
A09p23510.1_BnaDAR	C03p43030.1_BnaDAR	0.00131937
A09p23510.1_BnaDAR	C03p44110.1_BnaDAR	0.004753
A09p23510.1_BnaDAR	C03p45340.1_BnaDAR	0.00503822
A09p23510.1_BnaDAR	C03p47960.1_BnaDAR	0.00342992
A09p23510.1_BnaDAR	C03p48570.1_BnaDAR	0.0021376
A09p23510.1_BnaDAR	C03p49500.1_BnaDAR	0.00476204
A09p23510.1_BnaDAR	C03p49970.1_BnaDAR	0.00150538
A09p23510.1_BnaDAR	C03p50580.1_BnaDAR	0.00250137
A09p23510.1_BnaDAR	C03p52490.1_BnaDAR	0.00320836
A09p23510.1_BnaDAR	C03p55630.1_BnaDAR	0.00397285
A09p23510.1_BnaDAR	C03p55830.1_BnaDAR	0.000482965
A09p23510.1_BnaDAR	C03p58110.1_BnaDAR	0.000393107
A09p23510.1_BnaDAR	C03p58120.1_BnaDAR	0.0022473
A09p23510.1_BnaDAR	C03p59370.1_BnaDAR	0.00238798
A09p23510.1_BnaDAR	C03p61060.1_BnaDAR	0.00359744
A09p23510.1_BnaDAR	C03p61090.1_BnaDAR	0.00303615
A09p23510.1_BnaDAR	C03p61210.1_BnaDAR	0.00921358
A09p23510.1_BnaDAR	C03p61600.1_BnaDAR	0.00414743
A09p23510.1_BnaDAR	C03p62080.1_BnaDAR	0.013531193661232177
A09p23510.1_BnaDAR	C03p62380.1_BnaDAR	0.000490016
A09p23510.1_BnaDAR	C03p62970.1_BnaDAR	0.0114047
A09p23510.1_BnaDAR	C03p63520.1_BnaDAR	0.0051034
A09p23510.1_BnaDAR	C03p64450.1_BnaDAR	0.013853690641957158
A09p23510.1_BnaDAR	C03p64710.1_BnaDAR	0.00952327
A09p23510.1_BnaDAR	C03p64910.1_BnaDAR	0.00340481
A09p23510.1_BnaDAR	C03p65180.1_BnaDAR	0.0058733
A09p23510.1_BnaDAR	C03p65260.1_BnaDAR	0.00509724
A09p23510.1_BnaDAR	C03p65420.1_BnaDAR	0.00227359
A09p23510.1_BnaDAR	C03p65460.1_BnaDAR	0.00522344
A09p23510.1_BnaDAR	C03p67620.1_BnaDAR	0.00425646
A09p23510.1_BnaDAR	C03p69490.1_BnaDAR	0.000678125
A09p23510.1_BnaDAR	C03p69900.1_BnaDAR	0.00441991
A09p23510.1_BnaDAR	C03p70370.1_BnaDAR	0.00117206
A09p23510.1_BnaDAR	C03p70680.1_BnaDAR	0.0163069
A09p23510.1_BnaDAR	C03p70830.1_BnaDAR	0.00906571
A09p23510.1_BnaDAR	C03p71670.1_BnaDAR	0.0020518
A09p23510.1_BnaDAR	C03p72830.1_BnaDAR	0.00473337
A09p23510.1_BnaDAR	C03p72840.1_BnaDAR	0.000657201
A09p23510.1_BnaDAR	C03p73740.1_BnaDAR	0.00521566
A09p23510.1_BnaDAR	C03p75330.1_BnaDAR	0.0014879
A09p23510.1_BnaDAR	C03p76330.1_BnaDAR	0.000174942
A09p23510.1_BnaDAR	C03p77600.1_BnaDAR	0.0021903
A09p23510.1_BnaDAR	C03p78610.1_BnaDAR	0.00364914
A09p23510.1_BnaDAR	C03p80970.1_BnaDAR	0.00302113
A09p23510.1_BnaDAR	C03p84060.1_BnaDAR	0.0044357
A09p23510.1_BnaDAR	C03p84480.1_BnaDAR	0.00380161
A09p23510.1_BnaDAR	C03p84590.1_BnaDAR	0.00185191
A09p23510.1_BnaDAR	C03p85700.1_BnaDAR	0.020678024425587638
A09p23510.1_BnaDAR	C03p88280.1_BnaDAR	0.00440523
A09p23510.1_BnaDAR	C03p88820.1_BnaDAR	0.00375912
A09p23510.1_BnaDAR	C03p89080.1_BnaDAR	0.00320441
A09p23510.1_BnaDAR	C03p89090.1_BnaDAR	0.00435557
A09p23510.1_BnaDAR	C03p90670.1_BnaDAR	0.00526291
A09p23510.1_BnaDAR	C03p90880.1_BnaDAR	0.00182112
A09p23510.1_BnaDAR	C03p92550.1_BnaDAR	0.00144319
A09p23510.1_BnaDAR	C04p00170.1_BnaDAR	0.00931038
A09p23510.1_BnaDAR	C04p01110.1_BnaDAR	0.011402338983460589
A09p23510.1_BnaDAR	C04p01150.1_BnaDAR	0.00146605
A09p23510.1_BnaDAR	C04p01640.1_BnaDAR	0.00607576
A09p23510.1_BnaDAR	C04p01730.1_BnaDAR	0.00189158
A09p23510.1_BnaDAR	C04p03300.1_BnaDAR	0.000120918
A09p23510.1_BnaDAR	C04p03360.1_BnaDAR	0.000590885
A09p23510.1_BnaDAR	C04p03420.1_BnaDAR	0.00174433
A09p23510.1_BnaDAR	C04p03570.1_BnaDAR	0.000822885
A09p23510.1_BnaDAR	C04p04460.1_BnaDAR	0.00601126
A09p23510.1_BnaDAR	C04p05040.1_BnaDAR	0.00213421
A09p23510.1_BnaDAR	C04p05660.1_BnaDAR	0.00294835
A09p23510.1_BnaDAR	C04p05920.1_BnaDAR	0.00888317
A09p23510.1_BnaDAR	C04p06400.1_BnaDAR	0.000223194
A09p23510.1_BnaDAR	C04p06560.1_BnaDAR	0.000655716
A09p23510.1_BnaDAR	C04p06570.1_BnaDAR	0.00225864
A09p23510.1_BnaDAR	C04p07360.1_BnaDAR	0.00536166
A09p23510.1_BnaDAR	C04p07390.1_BnaDAR	0.00101155
A09p23510.1_BnaDAR	C04p08750.1_BnaDAR	0.010429768993282561
A09p23510.1_BnaDAR	C04p10320.1_BnaDAR	0.00338614
A09p23510.1_BnaDAR	C04p12670.1_BnaDAR	0.00202191
A09p23510.1_BnaDAR	C04p14020.1_BnaDAR	0.00760478
A09p23510.1_BnaDAR	C04p15180.1_BnaDAR	0.00897494
A09p23510.1_BnaDAR	C04p15220.1_BnaDAR	0.00460358
A09p23510.1_BnaDAR	C04p16610.1_BnaDAR	0.00429718
A09p23510.1_BnaDAR	C04p20530.1_BnaDAR	0.000833694
A09p23510.1_BnaDAR	C04p22720.1_BnaDAR	0.00513187
A09p23510.1_BnaDAR	C04p25600.1_BnaDAR	0.000140756
A09p23510.1_BnaDAR	C04p30140.1_BnaDAR	0.000876872
A09p23510.1_BnaDAR	C04p30220.1_BnaDAR	0.00284814
A09p23510.1_BnaDAR	C04p32640.1_BnaDAR	0.000979963
A09p23510.1_BnaDAR	C04p33620.1_BnaDAR	0.00153418
A09p23510.1_BnaDAR	C04p34470.1_BnaDAR	0.000401686
A09p23510.1_BnaDAR	C04p35030.1_BnaDAR	0.00324436
A09p23510.1_BnaDAR	C04p35080.1_BnaDAR	0.00321239
A09p23510.1_BnaDAR	C04p37970.1_BnaDAR	0.00158535
A09p23510.1_BnaDAR	C04p46060.1_BnaDAR	0.00307788
A09p23510.1_BnaDAR	C04p47330.1_BnaDAR	0.00308647
A09p23510.1_BnaDAR	C04p50290.1_BnaDAR	0.00791039
A09p23510.1_BnaDAR	C04p50300.1_BnaDAR	0.000580713
A09p23510.1_BnaDAR	C04p50800.1_BnaDAR	0.00561806
A09p23510.1_BnaDAR	C04p51430.1_BnaDAR	0.014176553023373218
A09p23510.1_BnaDAR	C04p51780.1_BnaDAR	0.00277512
A09p23510.1_BnaDAR	C04p51920.1_BnaDAR	0.00371567
A09p23510.1_BnaDAR	C04p52760.1_BnaDAR	0.00267754
A09p23510.1_BnaDAR	C04p53050.1_BnaDAR	0.013019451156147924
A09p23510.1_BnaDAR	C04p55850.1_BnaDAR	0.00652397
A09p23510.1_BnaDAR	C04p58040.1_BnaDAR	0.000412631
A09p23510.1_BnaDAR	C04p60530.1_BnaDAR	0.00268291
A09p23510.1_BnaDAR	C04p60540.1_BnaDAR	0.00458065
A09p23510.1_BnaDAR	C04p60600.1_BnaDAR	0.00451305
A09p23510.1_BnaDAR	C04p60890.1_BnaDAR	0.00287529
A09p23510.1_BnaDAR	C04p63380.1_BnaDAR	0.0037104
A09p23510.1_BnaDAR	C04p64330.1_BnaDAR	0.000973668
A09p23510.1_BnaDAR	C04p67630.1_BnaDAR	0.00044507
A09p23510.1_BnaDAR	C04p67760.1_BnaDAR	0.000583258
A09p23510.1_BnaDAR	C04p69530.1_BnaDAR	0.00531482
A09p23510.1_BnaDAR	C04p69560.1_BnaDAR	0.00180745
A09p23510.1_BnaDAR	C04p69600.1_BnaDAR	0.00320666
A09p23510.1_BnaDAR	C04p69670.1_BnaDAR	0.00200217
A09p23510.1_BnaDAR	C04p70020.1_BnaDAR	0.00224174
A09p23510.1_BnaDAR	C04p71340.1_BnaDAR	0.00320036
A09p23510.1_BnaDAR	C04p71560.1_BnaDAR	0.00273791
A09p23510.1_BnaDAR	C04p71750.1_BnaDAR	0.00682044
A09p23510.1_BnaDAR	C04p72040.1_BnaDAR	0.00629066
A09p23510.1_BnaDAR	C04p72440.1_BnaDAR	0.00363975
A09p23510.1_BnaDAR	C05p00880.1_BnaDAR	0.00898035
A09p23510.1_BnaDAR	C05p00900.1_BnaDAR	0.00505455
A09p23510.1_BnaDAR	C05p01200.1_BnaDAR	0.00369083
A09p23510.1_BnaDAR	C05p02590.1_BnaDAR	0.00127094
A09p23510.1_BnaDAR	C05p03360.1_BnaDAR	0.00119998
A09p23510.1_BnaDAR	C05p04320.1_BnaDAR	0.00738612
A09p23510.1_BnaDAR	C05p06350.1_BnaDAR	0.00298586
A09p23510.1_BnaDAR	C05p07020.1_BnaDAR	0.00113673
A09p23510.1_BnaDAR	C05p07590.1_BnaDAR	0.00472451
A09p23510.1_BnaDAR	C05p07600.1_BnaDAR	0.000775496
A09p23510.1_BnaDAR	C05p08250.1_BnaDAR	0.000430478
A09p23510.1_BnaDAR	C05p08830.1_BnaDAR	0.00506883
A09p23510.1_BnaDAR	C05p10350.1_BnaDAR	0.000480437
A09p23510.1_BnaDAR	C05p12220.1_BnaDAR	0.00759236
A09p23510.1_BnaDAR	C05p13750.1_BnaDAR	0.00232705
A09p23510.1_BnaDAR	C05p13890.1_BnaDAR	0.00160208
A09p23510.1_BnaDAR	C05p16720.1_BnaDAR	0.00300362
A09p23510.1_BnaDAR	C05p17710.1_BnaDAR	0.00047584
A09p23510.1_BnaDAR	C05p17730.1_BnaDAR	0.000640447
A09p23510.1_BnaDAR	C05p21780.1_BnaDAR	0.0144638
A09p23510.1_BnaDAR	C05p21880.1_BnaDAR	0.00368288
A09p23510.1_BnaDAR	C05p24120.1_BnaDAR	0.0251684
A09p23510.1_BnaDAR	C05p24890.1_BnaDAR	0.0040569
A09p23510.1_BnaDAR	C05p24920.1_BnaDAR	0.00592712
A09p23510.1_BnaDAR	C05p27500.1_BnaDAR	0.00821226
A09p23510.1_BnaDAR	C05p28840.1_BnaDAR	0.00532456
A09p23510.1_BnaDAR	C05p30150.1_BnaDAR	0.00973501
A09p23510.1_BnaDAR	C05p31040.1_BnaDAR	0.00955076
A09p23510.1_BnaDAR	C05p31640.1_BnaDAR	0.00709628
A09p23510.1_BnaDAR	C05p33870.1_BnaDAR	0.00417681
A09p23510.1_BnaDAR	C05p35850.1_BnaDAR	0.00111585
A09p23510.1_BnaDAR	C05p37260.1_BnaDAR	0.024016291426118663
A09p23510.1_BnaDAR	C05p39110.1_BnaDAR	0.00676632
A09p23510.1_BnaDAR	C05p40480.1_BnaDAR	0.00265066
A09p23510.1_BnaDAR	C05p41010.1_BnaDAR	0.00402155
A09p23510.1_BnaDAR	C05p43260.1_BnaDAR	0.00240561
A09p23510.1_BnaDAR	C05p43470.1_BnaDAR	0.00040951
A09p23510.1_BnaDAR	C05p46450.1_BnaDAR	0.000368805
A09p23510.1_BnaDAR	C05p47080.1_BnaDAR	0.00411965
A09p23510.1_BnaDAR	C05p49390.1_BnaDAR	0.01353
A09p23510.1_BnaDAR	C05p50490.1_BnaDAR	0.00131433
A09p23510.1_BnaDAR	C05p51880.1_BnaDAR	0.00396018
A09p23510.1_BnaDAR	C05p51970.1_BnaDAR	0.00581555
A09p23510.1_BnaDAR	C05p55020.1_BnaDAR	0.010405688191507976
A09p23510.1_BnaDAR	C05p55090.1_BnaDAR	0.00300981
A09p23510.1_BnaDAR	C05p56030.1_BnaDAR	0.013701821650942528
A09p23510.1_BnaDAR	C05p59670.1_BnaDAR	0.00313441
A09p23510.1_BnaDAR	C05p62110.1_BnaDAR	0.00592499
A09p23510.1_BnaDAR	C05p62660.1_BnaDAR	0.00597095
A09p23510.1_BnaDAR	C05p63030.1_BnaDAR	0.00447124
A09p23510.1_BnaDAR	C05p63380.1_BnaDAR	0.00119706
A09p23510.1_BnaDAR	C06p06370.1_BnaDAR	0.00206797
A09p23510.1_BnaDAR	C06p06610.1_BnaDAR	0.00596951
A09p23510.1_BnaDAR	C06p08190.1_BnaDAR	0.010622094352475558
A09p23510.1_BnaDAR	C06p08930.1_BnaDAR	0.013049138391644866
A09p23510.1_BnaDAR	C06p09340.1_BnaDAR	0.000475357
A09p23510.1_BnaDAR	C06p10270.1_BnaDAR	0.000913364
A09p23510.1_BnaDAR	C06p11190.1_BnaDAR	0.00228441
A09p23510.1_BnaDAR	C06p14260.1_BnaDAR	0.003147
A09p23510.1_BnaDAR	C06p14450.1_BnaDAR	0.00451362
A09p23510.1_BnaDAR	C06p14480.1_BnaDAR	0.000344201
A09p23510.1_BnaDAR	C06p15980.1_BnaDAR	0.0035677
A09p23510.1_BnaDAR	C06p17390.1_BnaDAR	0.00692623
A09p23510.1_BnaDAR	C06p17400.1_BnaDAR	0.00273997
A09p23510.1_BnaDAR	C06p17780.1_BnaDAR	0.010393841436522678
A09p23510.1_BnaDAR	C06p18620.1_BnaDAR	0.00662572
A09p23510.1_BnaDAR	C06p22190.1_BnaDAR	0.00525726
A09p23510.1_BnaDAR	C06p22210.1_BnaDAR	0.00108689
A09p23510.1_BnaDAR	C06p24440.1_BnaDAR	0.00268375
A09p23510.1_BnaDAR	C06p24960.1_BnaDAR	0.0011018
A09p23510.1_BnaDAR	C06p26650.1_BnaDAR	0.00715894
A09p23510.1_BnaDAR	C06p27600.1_BnaDAR	0.00855492
A09p23510.1_BnaDAR	C06p28540.1_BnaDAR	0.0030118
A09p23510.1_BnaDAR	C06p28580.1_BnaDAR	0.00261408
A09p23510.1_BnaDAR	C06p29880.1_BnaDAR	0.000545624
A09p23510.1_BnaDAR	C06p35370.1_BnaDAR	0.00329118
A09p23510.1_BnaDAR	C06p36840.1_BnaDAR	0.00284331
A09p23510.1_BnaDAR	C06p37040.1_BnaDAR	0.010847415297151292
A09p23510.1_BnaDAR	C06p37180.1_BnaDAR	0.00509791
A09p23510.1_BnaDAR	C06p38610.1_BnaDAR	0.00139964
A09p23510.1_BnaDAR	C06p39080.1_BnaDAR	0.00154615
A09p23510.1_BnaDAR	C06p40760.1_BnaDAR	0.00504274
A09p23510.1_BnaDAR	C06p43300.1_BnaDAR	0.011133105876346281
A09p23510.1_BnaDAR	C06p43600.1_BnaDAR	0.016685932016062895
A09p23510.1_BnaDAR	C06p46750.1_BnaDAR	0.0027486
A09p23510.1_BnaDAR	C06p49070.1_BnaDAR	0.00206933
A09p23510.1_BnaDAR	C06p50930.1_BnaDAR	0.000392719
A09p23510.1_BnaDAR	C06p51460.1_BnaDAR	0.00216783
A09p23510.1_BnaDAR	C06p52370.1_BnaDAR	0.00095636
A09p23510.1_BnaDAR	C06p52480.1_BnaDAR	0.000297719
A09p23510.1_BnaDAR	C06p53330.1_BnaDAR	0.00568944
A09p23510.1_BnaDAR	C06p53350.1_BnaDAR	0.00516208
A09p23510.1_BnaDAR	C07p00440.1_BnaDAR	0.00191359
A09p23510.1_BnaDAR	C07p02560.1_BnaDAR	0.0132451
A09p23510.1_BnaDAR	C07p03580.1_BnaDAR	0.000792815
A09p23510.1_BnaDAR	C07p03590.1_BnaDAR	0.00380932
A09p23510.1_BnaDAR	C07p03660.1_BnaDAR	0.006725
A09p23510.1_BnaDAR	C07p05420.1_BnaDAR	0.00121798
A09p23510.1_BnaDAR	C07p05990.1_BnaDAR	0.00743942
A09p23510.1_BnaDAR	C07p08200.1_BnaDAR	0.011360310682236276
A09p23510.1_BnaDAR	C07p10430.1_BnaDAR	0.016103647542440442
A09p23510.1_BnaDAR	C07p11810.1_BnaDAR	0.00187964
A09p23510.1_BnaDAR	C07p11910.1_BnaDAR	0.00346602
A09p23510.1_BnaDAR	C07p15570.1_BnaDAR	0.038304142918527774
A09p23510.1_BnaDAR	C07p17790.1_BnaDAR	0.00100396
A09p23510.1_BnaDAR	C07p19080.1_BnaDAR	0.000116263
A09p23510.1_BnaDAR	C07p24570.1_BnaDAR	0.00358806
A09p23510.1_BnaDAR	C07p26850.1_BnaDAR	0.000529515
A09p23510.1_BnaDAR	C07p26870.1_BnaDAR	0.00472404
A09p23510.1_BnaDAR	C07p26890.1_BnaDAR	0.0027763
A09p23510.1_BnaDAR	C07p28700.1_BnaDAR	3.7372242413833894e-05
A09p23510.1_BnaDAR	C07p29430.1_BnaDAR	0.000908257
A09p23510.1_BnaDAR	C07p31550.1_BnaDAR	0.00583881
A09p23510.1_BnaDAR	C07p31560.1_BnaDAR	0.00596972
A09p23510.1_BnaDAR	C07p31570.1_BnaDAR	0.000823107
A09p23510.1_BnaDAR	C07p32180.1_BnaDAR	0.00393124
A09p23510.1_BnaDAR	C07p33360.1_BnaDAR	0.00389533
A09p23510.1_BnaDAR	C07p33370.1_BnaDAR	0.011692284811240015
A09p23510.1_BnaDAR	C07p33950.1_BnaDAR	0.00424912
A09p23510.1_BnaDAR	C07p35760.1_BnaDAR	0.00651649
A09p23510.1_BnaDAR	C07p37670.1_BnaDAR	0.00591012
A09p23510.1_BnaDAR	C07p37800.1_BnaDAR	0.00255686
A09p23510.1_BnaDAR	C07p39080.1_BnaDAR	0.000729825
A09p23510.1_BnaDAR	C07p39250.1_BnaDAR	0.00232107
A09p23510.1_BnaDAR	C07p39490.1_BnaDAR	0.0024543
A09p23510.1_BnaDAR	C07p39650.1_BnaDAR	0.022044461438374813
A09p23510.1_BnaDAR	C07p40580.1_BnaDAR	0.000425697
A09p23510.1_BnaDAR	C07p42110.1_BnaDAR	0.0039285
A09p23510.1_BnaDAR	C07p42920.1_BnaDAR	0.00337956
A09p23510.1_BnaDAR	C07p43210.1_BnaDAR	0.016150762225722294
A09p23510.1_BnaDAR	C07p44020.1_BnaDAR	0.00382134
A09p23510.1_BnaDAR	C07p44380.1_BnaDAR	0.000812794
A09p23510.1_BnaDAR	C07p44700.1_BnaDAR	0.012652530840490768
A09p23510.1_BnaDAR	C07p44790.1_BnaDAR	0.00888475
A09p23510.1_BnaDAR	C07p45020.1_BnaDAR	0.0049725
A09p23510.1_BnaDAR	C07p47470.1_BnaDAR	0.00934551
A09p23510.1_BnaDAR	C07p51600.1_BnaDAR	0.00228605
A09p23510.1_BnaDAR	C07p51620.1_BnaDAR	0.0030813
A09p23510.1_BnaDAR	C07p52310.1_BnaDAR	0.000252745
A09p23510.1_BnaDAR	C07p52450.1_BnaDAR	0.00178751
A09p23510.1_BnaDAR	C07p53640.1_BnaDAR	0.00535878
A09p23510.1_BnaDAR	C07p53730.1_BnaDAR	0.00715822
A09p23510.1_BnaDAR	C07p53740.1_BnaDAR	0.013232114619660356
A09p23510.1_BnaDAR	C07p54330.1_BnaDAR	0.00270917
A09p23510.1_BnaDAR	C07p56020.1_BnaDAR	0.0139637
A09p23510.1_BnaDAR	C07p57620.1_BnaDAR	0.00398969
A09p23510.1_BnaDAR	C07p58430.1_BnaDAR	0.00217558
A09p23510.1_BnaDAR	C07p58460.1_BnaDAR	0.00182428
A09p23510.1_BnaDAR	C07p59450.1_BnaDAR	0.000302834
A09p23510.1_BnaDAR	C07p60320.1_BnaDAR	0.000966125
A09p23510.1_BnaDAR	C07p61400.1_BnaDAR	0.00229105
A09p23510.1_BnaDAR	C07p62260.1_BnaDAR	0.00131424
A09p23510.1_BnaDAR	C07p62860.1_BnaDAR	0.00139143
A09p23510.1_BnaDAR	C07p63450.1_BnaDAR	0.00251165
A09p23510.1_BnaDAR	C08p01100.1_BnaDAR	0.00178737
A09p23510.1_BnaDAR	C08p02360.1_BnaDAR	0.00200412
A09p23510.1_BnaDAR	C08p06150.1_BnaDAR	0.00101417
A09p23510.1_BnaDAR	C08p12370.1_BnaDAR	0.012822117179057563
A09p23510.1_BnaDAR	C08p13410.1_BnaDAR	0.00150647
A09p23510.1_BnaDAR	C08p16620.1_BnaDAR	0.0024394
A09p23510.1_BnaDAR	C08p18170.1_BnaDAR	0.0128752
A09p23510.1_BnaDAR	C08p18620.1_BnaDAR	0.000141309
A09p23510.1_BnaDAR	C08p19400.1_BnaDAR	0.00286634
A09p23510.1_BnaDAR	C08p22770.1_BnaDAR	0.0029277
A09p23510.1_BnaDAR	C08p23440.1_BnaDAR	0.00524535
A09p23510.1_BnaDAR	C08p24600.1_BnaDAR	0.000603451
A09p23510.1_BnaDAR	C08p24670.1_BnaDAR	0.00066748
A09p23510.1_BnaDAR	C08p29730.1_BnaDAR	0.000385306
A09p23510.1_BnaDAR	C08p30220.1_BnaDAR	0.00132835
A09p23510.1_BnaDAR	C08p32710.1_BnaDAR	0.00525134
A09p23510.1_BnaDAR	C08p32790.1_BnaDAR	0.00595783
A09p23510.1_BnaDAR	C08p34240.1_BnaDAR	0.00333164
A09p23510.1_BnaDAR	C08p34540.1_BnaDAR	0.00393623
A09p23510.1_BnaDAR	C08p35290.1_BnaDAR	0.00373629
A09p23510.1_BnaDAR	C08p36450.1_BnaDAR	0.0109758
A09p23510.1_BnaDAR	C08p37730.1_BnaDAR	0.000227054
A09p23510.1_BnaDAR	C08p38400.1_BnaDAR	0.00419589
A09p23510.1_BnaDAR	C08p40520.1_BnaDAR	0.00313869
A09p23510.1_BnaDAR	C08p40600.1_BnaDAR	0.0109184
A09p23510.1_BnaDAR	C08p41250.1_BnaDAR	0.00551119
A09p23510.1_BnaDAR	C08p41850.1_BnaDAR	0.0090445
A09p23510.1_BnaDAR	C08p42150.1_BnaDAR	0.000700496
A09p23510.1_BnaDAR	C08p42550.1_BnaDAR	0.00595713
A09p23510.1_BnaDAR	C08p42650.1_BnaDAR	0.00205661
A09p23510.1_BnaDAR	C08p44810.1_BnaDAR	0.00664582
A09p23510.1_BnaDAR	C08p47030.1_BnaDAR	0.0030921
A09p23510.1_BnaDAR	C08p49140.1_BnaDAR	0.00265077
A09p23510.1_BnaDAR	C08p49390.1_BnaDAR	0.00679714
A09p23510.1_BnaDAR	C08p49730.1_BnaDAR	0.00284633
A09p23510.1_BnaDAR	C08p53170.1_BnaDAR	0.00301809
A09p23510.1_BnaDAR	C09p00390.1_BnaDAR	0.0027646
A09p23510.1_BnaDAR	C09p01060.1_BnaDAR	0.00345312
A09p23510.1_BnaDAR	C09p02280.1_BnaDAR	0.00502847
A09p23510.1_BnaDAR	C09p02500.1_BnaDAR	0.00261535
A09p23510.1_BnaDAR	C09p03300.1_BnaDAR	0.00471457
A09p23510.1_BnaDAR	C09p04070.1_BnaDAR	0.00516096
A09p23510.1_BnaDAR	C09p07070.1_BnaDAR	0.00253964
A09p23510.1_BnaDAR	C09p07220.1_BnaDAR	0.00264937
A09p23510.1_BnaDAR	C09p07540.1_BnaDAR	0.00270334
A09p23510.1_BnaDAR	C09p08050.1_BnaDAR	0.00604109
A09p23510.1_BnaDAR	C09p08060.1_BnaDAR	0.00667533
A09p23510.1_BnaDAR	C09p08080.1_BnaDAR	0.00467473
A09p23510.1_BnaDAR	C09p08170.1_BnaDAR	0.00430975
A09p23510.1_BnaDAR	C09p09170.1_BnaDAR	0.00565887
A09p23510.1_BnaDAR	C09p09670.1_BnaDAR	0.00157971
A09p23510.1_BnaDAR	C09p09880.1_BnaDAR	0.00799381
A09p23510.1_BnaDAR	C09p12340.1_BnaDAR	0.0114051
A09p23510.1_BnaDAR	C09p13300.1_BnaDAR	0.000759393
A09p23510.1_BnaDAR	C09p14700.1_BnaDAR	0.00411469
A09p23510.1_BnaDAR	C09p16150.1_BnaDAR	0.00191868
A09p23510.1_BnaDAR	C09p19180.1_BnaDAR	0.00250397
A09p23510.1_BnaDAR	C09p21960.1_BnaDAR	0.00125058
A09p23510.1_BnaDAR	C09p25030.1_BnaDAR	0.00626655
A09p23510.1_BnaDAR	C09p28330.1_BnaDAR	0.00218767
A09p23510.1_BnaDAR	C09p29880.1_BnaDAR	0.00779005
A09p23510.1_BnaDAR	C09p30340.1_BnaDAR	0.00247249
A09p23510.1_BnaDAR	C09p30850.1_BnaDAR	0.000186513
A09p23510.1_BnaDAR	C09p32950.1_BnaDAR	0.00336699
A09p23510.1_BnaDAR	C09p34540.1_BnaDAR	0.00310647
A09p23510.1_BnaDAR	C09p36110.1_BnaDAR	0.00466421
A09p23510.1_BnaDAR	C09p36310.1_BnaDAR	0.0012074
A09p23510.1_BnaDAR	C09p37670.1_BnaDAR	0.00694651
A09p23510.1_BnaDAR	C09p37790.1_BnaDAR	0.00480558
A09p23510.1_BnaDAR	C09p39760.1_BnaDAR	0.00231243
A09p23510.1_BnaDAR	C09p39990.1_BnaDAR	0.00390406
A09p23510.1_BnaDAR	C09p41260.1_BnaDAR	0.018258187863840147
A09p23510.1_BnaDAR	C09p41310.1_BnaDAR	0.00649017
A09p23510.1_BnaDAR	C09p44710.1_BnaDAR	0.00167465
A09p23510.1_BnaDAR	C09p46060.1_BnaDAR	0.00373791
A09p23510.1_BnaDAR	C09p46390.1_BnaDAR	0.00177304
A09p23510.1_BnaDAR	C09p49560.1_BnaDAR	0.00662914
A09p23510.1_BnaDAR	C09p50080.1_BnaDAR	0.0065871
A09p23510.1_BnaDAR	C09p50330.1_BnaDAR	0.00106879
A09p23510.1_BnaDAR	C09p51940.1_BnaDAR	0.00418119
A09p23510.1_BnaDAR	C09p52600.1_BnaDAR	0.00109632
A09p23510.1_BnaDAR	C09p52620.1_BnaDAR	0.014309841300735492
A09p23510.1_BnaDAR	C09p52830.1_BnaDAR	0.011304617422787343
A09p23510.1_BnaDAR	C09p53040.1_BnaDAR	0.00378768
A09p23510.1_BnaDAR	C09p55870.1_BnaDAR	0.014175824374335066
A09p23510.1_BnaDAR	C09p58740.1_BnaDAR	0.00247205
A09p23510.1_BnaDAR	C09p59480.1_BnaDAR	0.00112634
A09p23510.1_BnaDAR	C09p59650.1_BnaDAR	0.00751178
A09p23510.1_BnaDAR	C09p61220.1_BnaDAR	0.0039436
A09p23510.1_BnaDAR	C09p62960.1_BnaDAR	0.00428666
A09p23510.1_BnaDAR	C09p63310.1_BnaDAR	0.00228216
A09p23510.1_BnaDAR	C09p67320.1_BnaDAR	0.00433574
A09p23510.1_BnaDAR	C09p67350.1_BnaDAR	0.000878408
A09p23510.1_BnaDAR	C09p67790.1_BnaDAR	0.00256961
A09p23510.1_BnaDAR	C09p69320.1_BnaDAR	0.000185252
A09p23510.1_BnaDAR	C09p70170.1_BnaDAR	0.00790645
A09p23510.1_BnaDAR	C09p72630.1_BnaDAR	0.00158086
A09p23510.1_BnaDAR	C09p73840.1_BnaDAR	0.00517548
A09p23510.1_BnaDAR	C09p74080.1_BnaDAR	0.000155152
A09p23510.1_BnaDAR	C09p75140.1_BnaDAR	0.0063737
C08p30220.1_BnaDAR	A01p01000.1_BnaDAR	0.00293725
C08p30220.1_BnaDAR	A01p01690.1_BnaDAR	0.000770501
C08p30220.1_BnaDAR	A01p01780.1_BnaDAR	0.00105678
C08p30220.1_BnaDAR	A01p02810.1_BnaDAR	0.00298148
C08p30220.1_BnaDAR	A01p03950.1_BnaDAR	0.00544906
C08p30220.1_BnaDAR	A01p04210.1_BnaDAR	0.000262089
C08p30220.1_BnaDAR	A01p05200.1_BnaDAR	0.00449556
C08p30220.1_BnaDAR	A01p05240.1_BnaDAR	0.0048583
C08p30220.1_BnaDAR	A01p07930.1_BnaDAR	0.00118052
C08p30220.1_BnaDAR	A01p08330.1_BnaDAR	0.00133459
C08p30220.1_BnaDAR	A01p10100.1_BnaDAR	0.00191888
C08p30220.1_BnaDAR	A01p11740.1_BnaDAR	0.00285208
C08p30220.1_BnaDAR	A01p12090.1_BnaDAR	0.000461348
C08p30220.1_BnaDAR	A01p12560.1_BnaDAR	5.903510709941963e-05
C08p30220.1_BnaDAR	A01p13490.1_BnaDAR	0.010402138985097594
C08p30220.1_BnaDAR	A01p14210.1_BnaDAR	0.00100991
C08p30220.1_BnaDAR	A01p14400.1_BnaDAR	0.00285547
C08p30220.1_BnaDAR	A01p15970.1_BnaDAR	0.000730558
C08p30220.1_BnaDAR	A01p16020.1_BnaDAR	0.00270931
C08p30220.1_BnaDAR	A01p16690.1_BnaDAR	0.000465591
C08p30220.1_BnaDAR	A01p19610.1_BnaDAR	0.000419811
C08p30220.1_BnaDAR	A01p21280.1_BnaDAR	0.00271673
C08p30220.1_BnaDAR	A01p26150.1_BnaDAR	0.0032028
C08p30220.1_BnaDAR	A01p26270.1_BnaDAR	0.00319938
C08p30220.1_BnaDAR	A01p26470.1_BnaDAR	0.00276692
C08p30220.1_BnaDAR	A01p26970.1_BnaDAR	5.2817517358983216e-06
C08p30220.1_BnaDAR	A01p29850.1_BnaDAR	0.00261723
C08p30220.1_BnaDAR	A01p31380.1_BnaDAR	0.000719261
C08p30220.1_BnaDAR	A01p32710.1_BnaDAR	0.00403617
C08p30220.1_BnaDAR	A01p33050.1_BnaDAR	0.000354525
C08p30220.1_BnaDAR	A01p34090.1_BnaDAR	0.0229551
C08p30220.1_BnaDAR	A01p35490.1_BnaDAR	0.00832094
C08p30220.1_BnaDAR	A01p35910.1_BnaDAR	0.00550082
C08p30220.1_BnaDAR	A01p38170.1_BnaDAR	0.00306651
C08p30220.1_BnaDAR	A01p38470.1_BnaDAR	0.000371288
C08p30220.1_BnaDAR	A01p38590.1_BnaDAR	0.000891448
C08p30220.1_BnaDAR	A01p38650.1_BnaDAR	0.00112341
C08p30220.1_BnaDAR	A01p39900.1_BnaDAR	0.00114595
C08p30220.1_BnaDAR	A02p00340.1_BnaDAR	0.00373941
C08p30220.1_BnaDAR	A02p01040.1_BnaDAR	0.00589265
C08p30220.1_BnaDAR	A02p01540.1_BnaDAR	0.00176425
C08p30220.1_BnaDAR	A02p01970.1_BnaDAR	0.010969000773775533
C08p30220.1_BnaDAR	A02p04380.1_BnaDAR	0.00107256
C08p30220.1_BnaDAR	A02p06580.1_BnaDAR	0.00633425
C08p30220.1_BnaDAR	A02p07060.1_BnaDAR	0.00543483
C08p30220.1_BnaDAR	A02p07850.1_BnaDAR	0.00468466
C08p30220.1_BnaDAR	A02p08330.1_BnaDAR	0.00152679
C08p30220.1_BnaDAR	A02p08540.1_BnaDAR	0.00440251
C08p30220.1_BnaDAR	A02p10350.1_BnaDAR	0.00133631
C08p30220.1_BnaDAR	A02p12110.1_BnaDAR	0.00169306
C08p30220.1_BnaDAR	A02p12420.1_BnaDAR	0.00313339
C08p30220.1_BnaDAR	A02p13240.1_BnaDAR	0.000849922
C08p30220.1_BnaDAR	A02p13630.1_BnaDAR	0.00228391
C08p30220.1_BnaDAR	A02p15390.1_BnaDAR	0.000193271
C08p30220.1_BnaDAR	A02p15620.1_BnaDAR	0.00020334
C08p30220.1_BnaDAR	A02p17410.1_BnaDAR	0.000980196
C08p30220.1_BnaDAR	A02p17980.1_BnaDAR	0.00303112
C08p30220.1_BnaDAR	A02p19680.1_BnaDAR	0.00395146
C08p30220.1_BnaDAR	A02p22190.1_BnaDAR	0.000518559
C08p30220.1_BnaDAR	A02p22810.1_BnaDAR	0.00114557
C08p30220.1_BnaDAR	A02p23640.1_BnaDAR	0.000499262
C08p30220.1_BnaDAR	A02p24870.1_BnaDAR	0.000107168
C08p30220.1_BnaDAR	A02p26940.1_BnaDAR	0.000912391
C08p30220.1_BnaDAR	A02p28250.1_BnaDAR	0.015514251712156434
C08p30220.1_BnaDAR	A02p28270.1_BnaDAR	0.00249856
C08p30220.1_BnaDAR	A02p29760.1_BnaDAR	0.0027764
C08p30220.1_BnaDAR	A02p31470.1_BnaDAR	0.000662359
C08p30220.1_BnaDAR	A02p33090.1_BnaDAR	0.012534533400396635
C08p30220.1_BnaDAR	A02p33480.1_BnaDAR	0.00296693
C08p30220.1_BnaDAR	A02p34730.1_BnaDAR	0.000795015
C08p30220.1_BnaDAR	A02p36020.1_BnaDAR	0.00577353
C08p30220.1_BnaDAR	A02p36150.1_BnaDAR	0.00696895
C08p30220.1_BnaDAR	A02p37560.1_BnaDAR	0.00393
C08p30220.1_BnaDAR	A02p37780.1_BnaDAR	0.00284163
C08p30220.1_BnaDAR	A02p37840.1_BnaDAR	0.00551167
C08p30220.1_BnaDAR	A02p40320.1_BnaDAR	0.0021677
C08p30220.1_BnaDAR	A02p41150.1_BnaDAR	0.000129406
C08p30220.1_BnaDAR	A02p41280.1_BnaDAR	0.00263319
C08p30220.1_BnaDAR	A02p41350.1_BnaDAR	0.000874754
C08p30220.1_BnaDAR	A02p41460.1_BnaDAR	0.00530556
C08p30220.1_BnaDAR	A02p41740.1_BnaDAR	0.00284895
C08p30220.1_BnaDAR	A02p42300.1_BnaDAR	0.00256222
C08p30220.1_BnaDAR	A02p43590.1_BnaDAR	5.360171430956896e-05
C08p30220.1_BnaDAR	A03p01420.1_BnaDAR	0.000638561
C08p30220.1_BnaDAR	A03p02770.1_BnaDAR	0.00661145
C08p30220.1_BnaDAR	A03p02970.1_BnaDAR	0.00713052
C08p30220.1_BnaDAR	A03p03120.1_BnaDAR	0.00186866
C08p30220.1_BnaDAR	A03p04430.1_BnaDAR	0.00202324
C08p30220.1_BnaDAR	A03p05650.1_BnaDAR	0.000190508
C08p30220.1_BnaDAR	A03p06010.1_BnaDAR	0.00703368
C08p30220.1_BnaDAR	A03p06170.1_BnaDAR	0.0086917
C08p30220.1_BnaDAR	A03p12230.1_BnaDAR	0.00113381
C08p30220.1_BnaDAR	A03p12350.1_BnaDAR	0.000598669
C08p30220.1_BnaDAR	A03p12870.1_BnaDAR	0.0180374
C08p30220.1_BnaDAR	A03p16370.1_BnaDAR	0.00163675
C08p30220.1_BnaDAR	A03p16730.1_BnaDAR	0.000564675
C08p30220.1_BnaDAR	A03p16830.1_BnaDAR	0.000362909
C08p30220.1_BnaDAR	A03p16840.1_BnaDAR	0.013792679084125101
C08p30220.1_BnaDAR	A03p18910.1_BnaDAR	0.00409641
C08p30220.1_BnaDAR	A03p20770.1_BnaDAR	0.00178139
C08p30220.1_BnaDAR	A03p21650.1_BnaDAR	0.00139951
C08p30220.1_BnaDAR	A03p21710.1_BnaDAR	0.00214437
C08p30220.1_BnaDAR	A03p22520.1_BnaDAR	0.00646024
C08p30220.1_BnaDAR	A03p23890.1_BnaDAR	0.0106586
C08p30220.1_BnaDAR	A03p24790.1_BnaDAR	0.00222217
C08p30220.1_BnaDAR	A03p24860.1_BnaDAR	0.00158251
C08p30220.1_BnaDAR	A03p25280.1_BnaDAR	0.00589021
C08p30220.1_BnaDAR	A03p25440.1_BnaDAR	0.00506554
C08p30220.1_BnaDAR	A03p25530.1_BnaDAR	0.00114283
C08p30220.1_BnaDAR	A03p25580.1_BnaDAR	0.000539283
C08p30220.1_BnaDAR	A03p26310.1_BnaDAR	0.000425145
C08p30220.1_BnaDAR	A03p28870.1_BnaDAR	0.00095713
C08p30220.1_BnaDAR	A03p29090.1_BnaDAR	0.00196226
C08p30220.1_BnaDAR	A03p30850.1_BnaDAR	0.00151624
C08p30220.1_BnaDAR	A03p31680.1_BnaDAR	0.00259331
C08p30220.1_BnaDAR	A03p32180.1_BnaDAR	0.000124665
C08p30220.1_BnaDAR	A03p33720.1_BnaDAR	0.000543579
C08p30220.1_BnaDAR	A03p35400.1_BnaDAR	0.00551617
C08p30220.1_BnaDAR	A03p36510.1_BnaDAR	0.000379392
C08p30220.1_BnaDAR	A03p37340.1_BnaDAR	0.00297873
C08p30220.1_BnaDAR	A03p39590.1_BnaDAR	0.000254971
C08p30220.1_BnaDAR	A03p40040.1_BnaDAR	0.00206697
C08p30220.1_BnaDAR	A03p40710.1_BnaDAR	0.000305062
C08p30220.1_BnaDAR	A03p40930.1_BnaDAR	0.000129617
C08p30220.1_BnaDAR	A03p42740.1_BnaDAR	0.000109552
C08p30220.1_BnaDAR	A03p43140.1_BnaDAR	0.00615048
C08p30220.1_BnaDAR	A03p44780.1_BnaDAR	0.00191505
C08p30220.1_BnaDAR	A03p44950.1_BnaDAR	0.00430296
C08p30220.1_BnaDAR	A03p46360.1_BnaDAR	0.000336377
C08p30220.1_BnaDAR	A03p46750.1_BnaDAR	0.00931046
C08p30220.1_BnaDAR	A03p46980.1_BnaDAR	0.0036093
C08p30220.1_BnaDAR	A03p49390.1_BnaDAR	0.00503583
C08p30220.1_BnaDAR	A03p52700.1_BnaDAR	4.322972094178008e-05
C08p30220.1_BnaDAR	A03p53330.1_BnaDAR	0.021501173363282864
C08p30220.1_BnaDAR	A03p53900.1_BnaDAR	0.00368644
C08p30220.1_BnaDAR	A03p54030.1_BnaDAR	1.9718648558578082e-05
C08p30220.1_BnaDAR	A03p55360.1_BnaDAR	0.000449107
C08p30220.1_BnaDAR	A03p55440.1_BnaDAR	0.000907203
C08p30220.1_BnaDAR	A03p55450.1_BnaDAR	0.00157189
C08p30220.1_BnaDAR	A03p56000.1_BnaDAR	0.00947801
C08p30220.1_BnaDAR	A03p57900.1_BnaDAR	0.000321922
C08p30220.1_BnaDAR	A03p59590.1_BnaDAR	0.00478154
C08p30220.1_BnaDAR	A03p60550.1_BnaDAR	0.00179623
C08p30220.1_BnaDAR	A03p61090.1_BnaDAR	0.0164575
C08p30220.1_BnaDAR	A03p61730.1_BnaDAR	0.000564388
C08p30220.1_BnaDAR	A03p62740.1_BnaDAR	0.000914886
C08p30220.1_BnaDAR	A03p63930.1_BnaDAR	0.00216824
C08p30220.1_BnaDAR	A03p64970.1_BnaDAR	0.00126254
C08p30220.1_BnaDAR	A03p67840.1_BnaDAR	0.00250319
C08p30220.1_BnaDAR	A04p00310.1_BnaDAR	0.000731921
C08p30220.1_BnaDAR	A04p00380.1_BnaDAR	0.000556113
C08p30220.1_BnaDAR	A04p02220.1_BnaDAR	0.000312464
C08p30220.1_BnaDAR	A04p02850.1_BnaDAR	0.012808221078638233
C08p30220.1_BnaDAR	A04p03160.1_BnaDAR	0.00038967
C08p30220.1_BnaDAR	A04p03200.1_BnaDAR	0.00267193
C08p30220.1_BnaDAR	A04p05270.1_BnaDAR	0.00825198
C08p30220.1_BnaDAR	A04p05320.1_BnaDAR	0.000206528
C08p30220.1_BnaDAR	A04p05330.1_BnaDAR	0.000216474
C08p30220.1_BnaDAR	A04p12380.1_BnaDAR	0.000540022
C08p30220.1_BnaDAR	A04p13550.1_BnaDAR	0.0012946
C08p30220.1_BnaDAR	A04p15870.1_BnaDAR	0.00225919
C08p30220.1_BnaDAR	A04p16320.1_BnaDAR	0.00358335
C08p30220.1_BnaDAR	A04p16850.1_BnaDAR	0.0016254
C08p30220.1_BnaDAR	A04p17050.1_BnaDAR	0.000752232
C08p30220.1_BnaDAR	A04p17860.1_BnaDAR	0.000484458
C08p30220.1_BnaDAR	A04p18100.1_BnaDAR	0.00307271
C08p30220.1_BnaDAR	A04p20140.1_BnaDAR	0.00215422
C08p30220.1_BnaDAR	A04p21900.1_BnaDAR	0.00147424
C08p30220.1_BnaDAR	A04p23900.1_BnaDAR	0.000630361
C08p30220.1_BnaDAR	A04p24160.1_BnaDAR	0.00256238
C08p30220.1_BnaDAR	A04p26040.1_BnaDAR	3.843404403310229e-05
C08p30220.1_BnaDAR	A04p26940.1_BnaDAR	0.00328118
C08p30220.1_BnaDAR	A04p30100.1_BnaDAR	0.00691332
C08p30220.1_BnaDAR	A04p30230.1_BnaDAR	0.0036232
C08p30220.1_BnaDAR	A04p32040.1_BnaDAR	0.0176067
C08p30220.1_BnaDAR	A04p32110.1_BnaDAR	0.00389227
C08p30220.1_BnaDAR	A04p33570.1_BnaDAR	0.00438815
C08p30220.1_BnaDAR	A04p33820.1_BnaDAR	0.00367949
C08p30220.1_BnaDAR	A04p33940.1_BnaDAR	0.00514071
C08p30220.1_BnaDAR	A04p34220.1_BnaDAR	0.00484578
C08p30220.1_BnaDAR	A04p34630.1_BnaDAR	0.00958454
C08p30220.1_BnaDAR	A05p00260.1_BnaDAR	0.000173977
C08p30220.1_BnaDAR	A05p00970.1_BnaDAR	0.00864574
C08p30220.1_BnaDAR	A05p01010.1_BnaDAR	0.000303661
C08p30220.1_BnaDAR	A05p01450.1_BnaDAR	0.000844066
C08p30220.1_BnaDAR	A05p01530.1_BnaDAR	0.002602
C08p30220.1_BnaDAR	A05p02770.1_BnaDAR	0.0012289
C08p30220.1_BnaDAR	A05p02810.1_BnaDAR	0.000946048
C08p30220.1_BnaDAR	A05p02940.1_BnaDAR	0.000761739
C08p30220.1_BnaDAR	A05p03760.1_BnaDAR	0.00311096
C08p30220.1_BnaDAR	A05p04260.1_BnaDAR	0.00216511
C08p30220.1_BnaDAR	A05p04830.1_BnaDAR	0.00345874
C08p30220.1_BnaDAR	A05p05070.1_BnaDAR	0.00155097
C08p30220.1_BnaDAR	A05p05460.1_BnaDAR	0.00665637
C08p30220.1_BnaDAR	A05p05610.1_BnaDAR	0.00219146
C08p30220.1_BnaDAR	A05p05620.1_BnaDAR	0.00806662
C08p30220.1_BnaDAR	A05p06390.1_BnaDAR	0.0349274
C08p30220.1_BnaDAR	A05p06580.1_BnaDAR	0.000222374
C08p30220.1_BnaDAR	A05p07310.1_BnaDAR	0.00838722
C08p30220.1_BnaDAR	A05p08330.1_BnaDAR	0.00254453
C08p30220.1_BnaDAR	A05p10220.1_BnaDAR	0.00189674
C08p30220.1_BnaDAR	A05p10920.1_BnaDAR	4.852871492649112e-05
C08p30220.1_BnaDAR	A05p11730.1_BnaDAR	0.000256702
C08p30220.1_BnaDAR	A05p11760.1_BnaDAR	4.433340491085479e-05
C08p30220.1_BnaDAR	A05p12680.1_BnaDAR	0.00048999
C08p30220.1_BnaDAR	A05p15280.1_BnaDAR	0.00217948
C08p30220.1_BnaDAR	A05p15310.1_BnaDAR	0.0031518
C08p30220.1_BnaDAR	A05p16210.1_BnaDAR	0.00304157
C08p30220.1_BnaDAR	A05p16460.1_BnaDAR	0.000420132
C08p30220.1_BnaDAR	A05p16470.1_BnaDAR	0.00062448
C08p30220.1_BnaDAR	A05p17530.1_BnaDAR	0.00238099
C08p30220.1_BnaDAR	A05p18570.1_BnaDAR	0.000190275
C08p30220.1_BnaDAR	A05p18630.1_BnaDAR	0.00853939
C08p30220.1_BnaDAR	A05p18800.1_BnaDAR	0.00804686
C08p30220.1_BnaDAR	A05p21250.1_BnaDAR	0.00304818
C08p30220.1_BnaDAR	A05p23790.1_BnaDAR	0.0032748
C08p30220.1_BnaDAR	A05p26080.1_BnaDAR	0.00549118
C08p30220.1_BnaDAR	A05p26430.1_BnaDAR	0.0006262
C08p30220.1_BnaDAR	A05p27970.1_BnaDAR	0.00780405
C08p30220.1_BnaDAR	A05p28070.1_BnaDAR	0.00107745
C08p30220.1_BnaDAR	A05p30590.1_BnaDAR	0.000690749
C08p30220.1_BnaDAR	A05p32680.1_BnaDAR	0.000862365
C08p30220.1_BnaDAR	A05p33500.1_BnaDAR	0.00380299
C08p30220.1_BnaDAR	A05p34130.1_BnaDAR	0.00174879
C08p30220.1_BnaDAR	A05p34220.1_BnaDAR	0.000217842
C08p30220.1_BnaDAR	A05p36660.1_BnaDAR	0.00332901
C08p30220.1_BnaDAR	A05p37460.1_BnaDAR	0.000312597
C08p30220.1_BnaDAR	A05p40560.1_BnaDAR	0.000639897
C08p30220.1_BnaDAR	A05p42450.1_BnaDAR	0.014964
C08p30220.1_BnaDAR	A05p43330.1_BnaDAR	0.010611592709980296
C08p30220.1_BnaDAR	A05p43800.1_BnaDAR	0.00112492
C08p30220.1_BnaDAR	A05p44550.1_BnaDAR	0.00366183
C08p30220.1_BnaDAR	A06p00260.1_BnaDAR	0.00225649
C08p30220.1_BnaDAR	A06p01170.1_BnaDAR	0.00170896
C08p30220.1_BnaDAR	A06p01660.1_BnaDAR	1.422183949109256e-05
C08p30220.1_BnaDAR	A06p02480.1_BnaDAR	0.00486813
C08p30220.1_BnaDAR	A06p02640.1_BnaDAR	0.000651008
C08p30220.1_BnaDAR	A06p05280.1_BnaDAR	0.00177128
C08p30220.1_BnaDAR	A06p05810.1_BnaDAR	0.00015815
C08p30220.1_BnaDAR	A06p06260.1_BnaDAR	0.00157304
C08p30220.1_BnaDAR	A06p06760.1_BnaDAR	0.00120541
C08p30220.1_BnaDAR	A06p07320.1_BnaDAR	0.00390082
C08p30220.1_BnaDAR	A06p10430.1_BnaDAR	0.000955831
C08p30220.1_BnaDAR	A06p11610.1_BnaDAR	0.00126806
C08p30220.1_BnaDAR	A06p11740.1_BnaDAR	0.00363714
C08p30220.1_BnaDAR	A06p14500.1_BnaDAR	0.000751048
C08p30220.1_BnaDAR	A06p15470.1_BnaDAR	0.0095572
C08p30220.1_BnaDAR	A06p15490.1_BnaDAR	0.000495334
C08p30220.1_BnaDAR	A06p18050.1_BnaDAR	0.000575908
C08p30220.1_BnaDAR	A06p18130.1_BnaDAR	0.00413553
C08p30220.1_BnaDAR	A06p19240.1_BnaDAR	0.00644085
C08p30220.1_BnaDAR	A06p20140.1_BnaDAR	0.0028002
C08p30220.1_BnaDAR	A06p20150.1_BnaDAR	0.00589737
C08p30220.1_BnaDAR	A06p20850.1_BnaDAR	0.00380518
C08p30220.1_BnaDAR	A06p20920.1_BnaDAR	0.00117825
C08p30220.1_BnaDAR	A06p21200.1_BnaDAR	0.00101378
C08p30220.1_BnaDAR	A06p21480.1_BnaDAR	0.00178142
C08p30220.1_BnaDAR	A06p21770.1_BnaDAR	0.000431045
C08p30220.1_BnaDAR	A06p26820.1_BnaDAR	0.00127447
C08p30220.1_BnaDAR	A06p28290.1_BnaDAR	0.00216679
C08p30220.1_BnaDAR	A06p28410.1_BnaDAR	0.000493581
C08p30220.1_BnaDAR	A06p28520.1_BnaDAR	0.00222908
C08p30220.1_BnaDAR	A06p28600.1_BnaDAR	0.00476248
C08p30220.1_BnaDAR	A06p29140.1_BnaDAR	0.00714812
C08p30220.1_BnaDAR	A06p29840.1_BnaDAR	0.0023775
C08p30220.1_BnaDAR	A06p30100.1_BnaDAR	0.00117135
C08p30220.1_BnaDAR	A06p30580.1_BnaDAR	0.00263981
C08p30220.1_BnaDAR	A06p30890.1_BnaDAR	0.00136738
C08p30220.1_BnaDAR	A06p31760.1_BnaDAR	0.000577119
C08p30220.1_BnaDAR	A06p31880.1_BnaDAR	0.000738754
C08p30220.1_BnaDAR	A06p31890.1_BnaDAR	0.0010849
C08p30220.1_BnaDAR	A06p33090.1_BnaDAR	0.00498871
C08p30220.1_BnaDAR	A06p34100.1_BnaDAR	0.00608858
C08p30220.1_BnaDAR	A06p35300.1_BnaDAR	0.00908551
C08p30220.1_BnaDAR	A06p35630.1_BnaDAR	0.00357826
C08p30220.1_BnaDAR	A06p36400.1_BnaDAR	0.00416357
C08p30220.1_BnaDAR	A06p37640.1_BnaDAR	0.00198785
C08p30220.1_BnaDAR	A06p38610.1_BnaDAR	0.00338558
C08p30220.1_BnaDAR	A06p38830.1_BnaDAR	9.289988705159169e-05
C08p30220.1_BnaDAR	A06p39090.1_BnaDAR	0.00400191
C08p30220.1_BnaDAR	A06p39260.1_BnaDAR	0.00029664
C08p30220.1_BnaDAR	A06p40270.1_BnaDAR	0.00517077
C08p30220.1_BnaDAR	A06p40380.1_BnaDAR	0.00218526
C08p30220.1_BnaDAR	A06p41770.1_BnaDAR	0.000193954
C08p30220.1_BnaDAR	A06p43100.1_BnaDAR	0.00911973
C08p30220.1_BnaDAR	A06p43500.1_BnaDAR	0.000499171
C08p30220.1_BnaDAR	A06p44280.1_BnaDAR	0.00799292
C08p30220.1_BnaDAR	A06p46090.1_BnaDAR	0.00537396
C08p30220.1_BnaDAR	A06p46510.1_BnaDAR	0.0072159
C08p30220.1_BnaDAR	A06p47380.1_BnaDAR	0.00241068
C08p30220.1_BnaDAR	A06p47390.1_BnaDAR	0.000946656
C08p30220.1_BnaDAR	A06p47430.1_BnaDAR	0.000544073
C08p30220.1_BnaDAR	A06p48790.1_BnaDAR	0.000998512
C08p30220.1_BnaDAR	A07p00180.1_BnaDAR	4.3130382208519956e-05
C08p30220.1_BnaDAR	A07p01270.1_BnaDAR	0.00536963
C08p30220.1_BnaDAR	A07p01720.1_BnaDAR	0.00569279
C08p30220.1_BnaDAR	A07p01730.1_BnaDAR	0.0032525
C08p30220.1_BnaDAR	A07p01740.1_BnaDAR	4.403436635259489e-05
C08p30220.1_BnaDAR	A07p03180.1_BnaDAR	0.000131886
C08p30220.1_BnaDAR	A07p06850.1_BnaDAR	0.00379335
C08p30220.1_BnaDAR	A07p07920.1_BnaDAR	0.00620663
C08p30220.1_BnaDAR	A07p10090.1_BnaDAR	0.00309203
C08p30220.1_BnaDAR	A07p11840.1_BnaDAR	0.00561803
C08p30220.1_BnaDAR	A07p16790.1_BnaDAR	0.00794084
C08p30220.1_BnaDAR	A07p19090.1_BnaDAR	0.000761209
C08p30220.1_BnaDAR	A07p20060.1_BnaDAR	0.0011902
C08p30220.1_BnaDAR	A07p22140.1_BnaDAR	0.00554818
C08p30220.1_BnaDAR	A07p22150.1_BnaDAR	0.00468366
C08p30220.1_BnaDAR	A07p23370.1_BnaDAR	0.00987237
C08p30220.1_BnaDAR	A07p23730.1_BnaDAR	0.00139409
C08p30220.1_BnaDAR	A07p25040.1_BnaDAR	9.365254307996532e-05
C08p30220.1_BnaDAR	A07p25610.1_BnaDAR	0.00231533
C08p30220.1_BnaDAR	A07p26190.1_BnaDAR	0.0034586
C08p30220.1_BnaDAR	A07p26200.1_BnaDAR	0.00249094
C08p30220.1_BnaDAR	A07p26500.1_BnaDAR	0.0024346
C08p30220.1_BnaDAR	A07p27150.1_BnaDAR	0.00105183
C08p30220.1_BnaDAR	A07p30590.1_BnaDAR	0.00439176
C08p30220.1_BnaDAR	A07p31550.1_BnaDAR	0.00376728
C08p30220.1_BnaDAR	A07p31710.1_BnaDAR	4.275849073387066e-05
C08p30220.1_BnaDAR	A07p32510.1_BnaDAR	0.000103831
C08p30220.1_BnaDAR	A07p32850.1_BnaDAR	0.00708118
C08p30220.1_BnaDAR	A07p35480.1_BnaDAR	0.000213446
C08p30220.1_BnaDAR	A07p35930.1_BnaDAR	0.000421426
C08p30220.1_BnaDAR	A07p36240.1_BnaDAR	0.00102137
C08p30220.1_BnaDAR	A07p38580.1_BnaDAR	0.00264524
C08p30220.1_BnaDAR	A07p40680.1_BnaDAR	0.012901843249316283
C08p30220.1_BnaDAR	A07p42370.1_BnaDAR	0.000941994
C08p30220.1_BnaDAR	A07p42380.1_BnaDAR	0.00300175
C08p30220.1_BnaDAR	A07p42500.1_BnaDAR	0.00180211
C08p30220.1_BnaDAR	A07p42840.1_BnaDAR	0.00380323
C08p30220.1_BnaDAR	A07p43690.1_BnaDAR	0.00251114
C08p30220.1_BnaDAR	A07p43700.1_BnaDAR	0.000494601
C08p30220.1_BnaDAR	A07p43850.1_BnaDAR	0.00636054
C08p30220.1_BnaDAR	A07p44500.1_BnaDAR	0.010217023027860647
C08p30220.1_BnaDAR	A07p44520.1_BnaDAR	0.00743291
C08p30220.1_BnaDAR	A08p00110.1_BnaDAR	0.00154036
C08p30220.1_BnaDAR	A08p00780.1_BnaDAR	0.000847219
C08p30220.1_BnaDAR	A08p08080.1_BnaDAR	0.00106898
C08p30220.1_BnaDAR	A08p09300.1_BnaDAR	0.000623047
C08p30220.1_BnaDAR	A08p10850.1_BnaDAR	0.000459554
C08p30220.1_BnaDAR	A08p12010.1_BnaDAR	0.00038697
C08p30220.1_BnaDAR	A08p12760.1_BnaDAR	0.00222602
C08p30220.1_BnaDAR	A08p12830.1_BnaDAR	0.00548858
C08p30220.1_BnaDAR	A08p15610.1_BnaDAR	0.00537082
C08p30220.1_BnaDAR	A08p16040.1_BnaDAR	0.003271
C08p30220.1_BnaDAR	A08p16750.1_BnaDAR	0.010350787738116238
C08p30220.1_BnaDAR	A08p18880.1_BnaDAR	0.000721579
C08p30220.1_BnaDAR	A08p19360.1_BnaDAR	0.000184765
C08p30220.1_BnaDAR	A08p19540.1_BnaDAR	0.011289318586811656
C08p30220.1_BnaDAR	A08p21610.1_BnaDAR	0.012531422922812094
C08p30220.1_BnaDAR	A08p23160.1_BnaDAR	0.00561474
C08p30220.1_BnaDAR	A08p23830.1_BnaDAR	0.00312555
C08p30220.1_BnaDAR	A08p24750.1_BnaDAR	0.00353482
C08p30220.1_BnaDAR	A08p25470.1_BnaDAR	0.00410048
C08p30220.1_BnaDAR	A08p26320.1_BnaDAR	0.00892634
C08p30220.1_BnaDAR	A08p27060.1_BnaDAR	0.000737129
C08p30220.1_BnaDAR	A08p27070.1_BnaDAR	0.000138705
C08p30220.1_BnaDAR	A08p27280.1_BnaDAR	3.0282830455346897e-05
C08p30220.1_BnaDAR	A08p27570.1_BnaDAR	0.00281111
C08p30220.1_BnaDAR	A08p29850.1_BnaDAR	0.000741768
C08p30220.1_BnaDAR	A08p30410.1_BnaDAR	0.00132831
C08p30220.1_BnaDAR	A08p30750.1_BnaDAR	0.00351299
C08p30220.1_BnaDAR	A08p32000.1_BnaDAR	0.00212729
C08p30220.1_BnaDAR	A08p34180.1_BnaDAR	0.000433672
C08p30220.1_BnaDAR	A08p34880.1_BnaDAR	0.011002285715247109
C08p30220.1_BnaDAR	A08p36160.1_BnaDAR	0.00302244
C08p30220.1_BnaDAR	A08p36960.1_BnaDAR	0.00184866
C08p30220.1_BnaDAR	A08p37690.1_BnaDAR	0.00189204
C08p30220.1_BnaDAR	A08p37730.1_BnaDAR	0.00241223
C08p30220.1_BnaDAR	A09p00470.1_BnaDAR	0.00238768
C08p30220.1_BnaDAR	A09p00980.1_BnaDAR	0.00509688
C08p30220.1_BnaDAR	A09p02200.1_BnaDAR	0.0042223
C08p30220.1_BnaDAR	A09p02400.1_BnaDAR	0.00252956
C08p30220.1_BnaDAR	A09p03120.1_BnaDAR	0.00592625
C08p30220.1_BnaDAR	A09p03850.1_BnaDAR	0.000806282
C08p30220.1_BnaDAR	A09p04670.1_BnaDAR	9.984743473402133e-05
C08p30220.1_BnaDAR	A09p06380.1_BnaDAR	0.014281
C08p30220.1_BnaDAR	A09p06470.1_BnaDAR	0.00299347
C08p30220.1_BnaDAR	A09p06820.1_BnaDAR	0.00202031
C08p30220.1_BnaDAR	A09p07140.1_BnaDAR	2.3866342665641753e-05
C08p30220.1_BnaDAR	A09p07210.1_BnaDAR	0.00297238
C08p30220.1_BnaDAR	A09p07230.1_BnaDAR	0.00279879
C08p30220.1_BnaDAR	A09p08110.1_BnaDAR	0.000339156
C08p30220.1_BnaDAR	A09p08740.1_BnaDAR	0.00742651
C08p30220.1_BnaDAR	A09p11290.1_BnaDAR	0.010248776554057879
C08p30220.1_BnaDAR	A09p12420.1_BnaDAR	0.00294044
C08p30220.1_BnaDAR	A09p15930.1_BnaDAR	0.00751073
C08p30220.1_BnaDAR	A09p17630.1_BnaDAR	0.000342073
C08p30220.1_BnaDAR	A09p19670.1_BnaDAR	0.00262687
C08p30220.1_BnaDAR	A09p22170.1_BnaDAR	0.00292751
C08p30220.1_BnaDAR	A09p23150.1_BnaDAR	0.00956616
C08p30220.1_BnaDAR	A09p23510.1_BnaDAR	0.00751523
C08p30220.1_BnaDAR	A09p23960.1_BnaDAR	0.00354461
C08p30220.1_BnaDAR	A09p25980.1_BnaDAR	0.00512573
C08p30220.1_BnaDAR	A09p26570.1_BnaDAR	0.0048028
C08p30220.1_BnaDAR	A09p27210.1_BnaDAR	0.010942729447119241
C08p30220.1_BnaDAR	A09p29920.1_BnaDAR	0.00198511
C08p30220.1_BnaDAR	A09p31760.1_BnaDAR	0.00402362
C08p30220.1_BnaDAR	A09p33940.1_BnaDAR	0.0018001
C08p30220.1_BnaDAR	A09p34520.1_BnaDAR	0.000461431
C08p30220.1_BnaDAR	A09p35240.1_BnaDAR	0.00355141
C08p30220.1_BnaDAR	A09p36480.1_BnaDAR	0.00106252
C08p30220.1_BnaDAR	A09p37540.1_BnaDAR	0.00343291
C08p30220.1_BnaDAR	A09p39560.1_BnaDAR	0.00224129
C08p30220.1_BnaDAR	A09p39620.1_BnaDAR	0.00911256
C08p30220.1_BnaDAR	A09p40250.1_BnaDAR	0.00294372
C08p30220.1_BnaDAR	A09p41970.1_BnaDAR	0.000622736
C08p30220.1_BnaDAR	A09p47520.1_BnaDAR	0.00568059
C08p30220.1_BnaDAR	A09p47980.1_BnaDAR	0.00664782
C08p30220.1_BnaDAR	A09p50220.1_BnaDAR	0.00181591
C08p30220.1_BnaDAR	A09p50280.1_BnaDAR	0.0025168
C08p30220.1_BnaDAR	A09p51480.1_BnaDAR	2.053817017572495e-05
C08p30220.1_BnaDAR	A09p51810.1_BnaDAR	0.00263009
C08p30220.1_BnaDAR	A09p52530.1_BnaDAR	0.010974003505333655
C08p30220.1_BnaDAR	A09p53670.1_BnaDAR	0.00286683
C08p30220.1_BnaDAR	A09p54860.1_BnaDAR	0.000137748
C08p30220.1_BnaDAR	A09p55420.1_BnaDAR	0.000907139
C08p30220.1_BnaDAR	A09p55900.1_BnaDAR	0.00468528
C08p30220.1_BnaDAR	A09p57430.1_BnaDAR	0.00216806
C08p30220.1_BnaDAR	A09p57490.1_BnaDAR	0.00556879
C08p30220.1_BnaDAR	A09p58040.1_BnaDAR	0.0029374
C08p30220.1_BnaDAR	A09p58830.1_BnaDAR	0.00344024
C08p30220.1_BnaDAR	A09p59290.1_BnaDAR	0.00319899
C08p30220.1_BnaDAR	A09p59400.1_BnaDAR	0.000387159
C08p30220.1_BnaDAR	A09p59960.1_BnaDAR	0.00286946
C08p30220.1_BnaDAR	A09p61240.1_BnaDAR	0.017534289756236623
C08p30220.1_BnaDAR	A09p61250.1_BnaDAR	0.00844733
C08p30220.1_BnaDAR	A09p62170.1_BnaDAR	0.000233789
C08p30220.1_BnaDAR	A09p63530.1_BnaDAR	0.00141853
C08p30220.1_BnaDAR	A09p65200.1_BnaDAR	0.00525865
C08p30220.1_BnaDAR	A09p65420.1_BnaDAR	0.00857944
C08p30220.1_BnaDAR	A09p65650.1_BnaDAR	0.000137194
C08p30220.1_BnaDAR	A09p67180.1_BnaDAR	0.000301847
C08p30220.1_BnaDAR	A09p67280.1_BnaDAR	0.00259384
C08p30220.1_BnaDAR	A09p68560.1_BnaDAR	0.000183683
C08p30220.1_BnaDAR	A10p00850.1_BnaDAR	0.000238054
C08p30220.1_BnaDAR	A10p00870.1_BnaDAR	0.00177857
C08p30220.1_BnaDAR	A10p02180.1_BnaDAR	0.00108825
C08p30220.1_BnaDAR	A10p02840.1_BnaDAR	0.000222008
C08p30220.1_BnaDAR	A10p03650.1_BnaDAR	0.00153972
C08p30220.1_BnaDAR	A10p04660.1_BnaDAR	0.0020375
C08p30220.1_BnaDAR	A10p08000.1_BnaDAR	0.00249138
C08p30220.1_BnaDAR	A10p09000.1_BnaDAR	0.000324181
C08p30220.1_BnaDAR	A10p09010.1_BnaDAR	0.00278306
C08p30220.1_BnaDAR	A10p09650.1_BnaDAR	0.00213226
C08p30220.1_BnaDAR	A10p11640.1_BnaDAR	0.000530962
C08p30220.1_BnaDAR	A10p15070.1_BnaDAR	0.000815154
C08p30220.1_BnaDAR	A10p15820.1_BnaDAR	0.000418921
C08p30220.1_BnaDAR	A10p15970.1_BnaDAR	0.010819026001964912
C08p30220.1_BnaDAR	A10p16750.1_BnaDAR	8.360939574950864e-05
C08p30220.1_BnaDAR	A10p17240.1_BnaDAR	0.000496487
C08p30220.1_BnaDAR	A10p17270.1_BnaDAR	0.00170758
C08p30220.1_BnaDAR	A10p17640.1_BnaDAR	0.000505946
C08p30220.1_BnaDAR	A10p19620.1_BnaDAR	0.00242286
C08p30220.1_BnaDAR	A10p21280.1_BnaDAR	0.0268756
C08p30220.1_BnaDAR	A10p21730.1_BnaDAR	0.00295028
C08p30220.1_BnaDAR	A10p21900.1_BnaDAR	0.00253053
C08p30220.1_BnaDAR	A10p23170.1_BnaDAR	0.00200278
C08p30220.1_BnaDAR	A10p24280.1_BnaDAR	0.0018503
C08p30220.1_BnaDAR	A10p24560.1_BnaDAR	0.000485252
C08p30220.1_BnaDAR	A10p27400.1_BnaDAR	0.000429221
C08p30220.1_BnaDAR	A10p27700.1_BnaDAR	0.000254709
C08p30220.1_BnaDAR	A10p28960.1_BnaDAR	0.000215943
C08p30220.1_BnaDAR	A10p29730.1_BnaDAR	0.00317601
C08p30220.1_BnaDAR	A10p29790.1_BnaDAR	0.0027215
C08p30220.1_BnaDAR	A10p31920.1_BnaDAR	0.00257798
C08p30220.1_BnaDAR	A10p32270.1_BnaDAR	0.000707352
C08p30220.1_BnaDAR	A10p32910.1_BnaDAR	0.00314338
C08p30220.1_BnaDAR	A10p33120.1_BnaDAR	0.00292506
C08p30220.1_BnaDAR	BNapus_Darmor_BZH_scaffold_113p00080.1_BnaDAR	0.00120301
C08p30220.1_BnaDAR	BNapus_Darmor_BZH_scaffold_119p00030.1_BnaDAR	0.00973746
C08p30220.1_BnaDAR	BNapus_Darmor_BZH_scaffold_133p00020.1_BnaDAR	0.00199269
C08p30220.1_BnaDAR	BNapus_Darmor_BZH_scaffold_64p00130.1_BnaDAR	0.00181004
C08p30220.1_BnaDAR	BNapus_Darmor_BZH_scaffold_78p00670.1_BnaDAR	0.00106204
C08p30220.1_BnaDAR	BNapus_Darmor_BZH_scaffold_97p00080.1_BnaDAR	0.00261671
C08p30220.1_BnaDAR	BNapus_Darmor_BZH_scaffold_97p00400.1_BnaDAR	0.00539826
C08p30220.1_BnaDAR	BNapus_Darmor_BZH_scaffold_99p00330.1_BnaDAR	0.0080843
C08p30220.1_BnaDAR	C01p01120.1_BnaDAR	0.000718064
C08p30220.1_BnaDAR	C01p01850.1_BnaDAR	0.000134916
C08p30220.1_BnaDAR	C01p01860.1_BnaDAR	0.00136071
C08p30220.1_BnaDAR	C01p01930.1_BnaDAR	0.00209442
C08p30220.1_BnaDAR	C01p03140.1_BnaDAR	0.0027947
C08p30220.1_BnaDAR	C01p04260.1_BnaDAR	0.0164421
C08p30220.1_BnaDAR	C01p04590.1_BnaDAR	0.000971424
C08p30220.1_BnaDAR	C01p05690.1_BnaDAR	0.00637315
C08p30220.1_BnaDAR	C01p08860.1_BnaDAR	0.00015248
C08p30220.1_BnaDAR	C01p09370.1_BnaDAR	0.0012232
C08p30220.1_BnaDAR	C01p10790.1_BnaDAR	0.00101347
C08p30220.1_BnaDAR	C01p11920.1_BnaDAR	0.000207812
C08p30220.1_BnaDAR	C01p13930.1_BnaDAR	0.00221079
C08p30220.1_BnaDAR	C01p14400.1_BnaDAR	0.00278837
C08p30220.1_BnaDAR	C01p15140.1_BnaDAR	0.000850405
C08p30220.1_BnaDAR	C01p16320.1_BnaDAR	0.000278296
C08p30220.1_BnaDAR	C01p17720.1_BnaDAR	0.00172345
C08p30220.1_BnaDAR	C01p19950.1_BnaDAR	9.977391617259002e-05
C08p30220.1_BnaDAR	C01p20010.1_BnaDAR	3.327336785352085e-05
C08p30220.1_BnaDAR	C01p20950.1_BnaDAR	0.00738845
C08p30220.1_BnaDAR	C01p24640.1_BnaDAR	0.00962147
C08p30220.1_BnaDAR	C01p25650.1_BnaDAR	0.000233825
C08p30220.1_BnaDAR	C01p26620.1_BnaDAR	0.000856723
C08p30220.1_BnaDAR	C01p33230.1_BnaDAR	0.00778655
C08p30220.1_BnaDAR	C01p33340.1_BnaDAR	0.00235228
C08p30220.1_BnaDAR	C01p34390.1_BnaDAR	0.00150535
C08p30220.1_BnaDAR	C01p37700.1_BnaDAR	0.00120442
C08p30220.1_BnaDAR	C01p39140.1_BnaDAR	0.00508015
C08p30220.1_BnaDAR	C01p39970.1_BnaDAR	0.00194485
C08p30220.1_BnaDAR	C01p40370.1_BnaDAR	0.000724055
C08p30220.1_BnaDAR	C01p41910.1_BnaDAR	0.000252742
C08p30220.1_BnaDAR	C01p43500.1_BnaDAR	0.00130326
C08p30220.1_BnaDAR	C01p45030.1_BnaDAR	0.00373914
C08p30220.1_BnaDAR	C01p45680.1_BnaDAR	0.00166105
C08p30220.1_BnaDAR	C01p48430.1_BnaDAR	0.0040379
C08p30220.1_BnaDAR	C01p48800.1_BnaDAR	0.00138041
C08p30220.1_BnaDAR	C01p49140.1_BnaDAR	0.000516397
C08p30220.1_BnaDAR	C01p49320.1_BnaDAR	0.0002092
C08p30220.1_BnaDAR	C01p50900.1_BnaDAR	0.00149756
C08p30220.1_BnaDAR	C02p00690.1_BnaDAR	0.0051777
C08p30220.1_BnaDAR	C02p01550.1_BnaDAR	0.000661132
C08p30220.1_BnaDAR	C02p02760.1_BnaDAR	0.00185989
C08p30220.1_BnaDAR	C02p04280.1_BnaDAR	0.00279488
C08p30220.1_BnaDAR	C02p05090.1_BnaDAR	0.00074722
C08p30220.1_BnaDAR	C02p05760.1_BnaDAR	0.00550539
C08p30220.1_BnaDAR	C02p06160.1_BnaDAR	0.000915765
C08p30220.1_BnaDAR	C02p09250.1_BnaDAR	0.00873276
C08p30220.1_BnaDAR	C02p11710.1_BnaDAR	1.8091557411925225e-05
C08p30220.1_BnaDAR	C02p11870.1_BnaDAR	0.000832393
C08p30220.1_BnaDAR	C02p12410.1_BnaDAR	0.000945181
C08p30220.1_BnaDAR	C02p13490.1_BnaDAR	0.00381216
C08p30220.1_BnaDAR	C02p14050.1_BnaDAR	0.000573982
C08p30220.1_BnaDAR	C02p14280.1_BnaDAR	0.00533875
C08p30220.1_BnaDAR	C02p17080.1_BnaDAR	0.000934448
C08p30220.1_BnaDAR	C02p17480.1_BnaDAR	0.00012281
C08p30220.1_BnaDAR	C02p20200.1_BnaDAR	6.255327376476626e-05
C08p30220.1_BnaDAR	C02p20530.1_BnaDAR	0.00185872
C08p30220.1_BnaDAR	C02p21990.1_BnaDAR	0.010322
C08p30220.1_BnaDAR	C02p25810.1_BnaDAR	0.000260631
C08p30220.1_BnaDAR	C02p29110.1_BnaDAR	0.00012358
C08p30220.1_BnaDAR	C02p29880.1_BnaDAR	0.00158916
C08p30220.1_BnaDAR	C02p32230.1_BnaDAR	0.0021596
C08p30220.1_BnaDAR	C02p35600.1_BnaDAR	0.00131542
C08p30220.1_BnaDAR	C02p35630.1_BnaDAR	0.00668345
C08p30220.1_BnaDAR	C02p36610.1_BnaDAR	0.00194703
C08p30220.1_BnaDAR	C02p37400.1_BnaDAR	0.014061514946755296
C08p30220.1_BnaDAR	C02p39290.1_BnaDAR	0.00244585
C08p30220.1_BnaDAR	C02p43870.1_BnaDAR	0.000534454
C08p30220.1_BnaDAR	C02p44630.1_BnaDAR	0.00932082
C08p30220.1_BnaDAR	C02p44730.1_BnaDAR	0.000870299
C08p30220.1_BnaDAR	C02p47170.1_BnaDAR	0.000727156
C08p30220.1_BnaDAR	C02p48800.1_BnaDAR	0.014049672888344637
C08p30220.1_BnaDAR	C02p50880.1_BnaDAR	0.000503838
C08p30220.1_BnaDAR	C02p51470.1_BnaDAR	0.00396875
C08p30220.1_BnaDAR	C02p53290.1_BnaDAR	0.00113469
C08p30220.1_BnaDAR	C02p54860.1_BnaDAR	0.00562711
C08p30220.1_BnaDAR	C02p55130.1_BnaDAR	0.00593288
C08p30220.1_BnaDAR	C02p56660.1_BnaDAR	0.00068709
C08p30220.1_BnaDAR	C02p56880.1_BnaDAR	0.00174753
C08p30220.1_BnaDAR	C02p57000.1_BnaDAR	0.000732386
C08p30220.1_BnaDAR	C02p60280.1_BnaDAR	0.00347503
C08p30220.1_BnaDAR	C02p61010.1_BnaDAR	0.000773622
C08p30220.1_BnaDAR	C02p61250.1_BnaDAR	0.000407984
C08p30220.1_BnaDAR	C02p61390.1_BnaDAR	0.00665603
C08p30220.1_BnaDAR	C02p61660.1_BnaDAR	0.00823109
C08p30220.1_BnaDAR	C02p62170.1_BnaDAR	4.444861299697358e-05
C08p30220.1_BnaDAR	C02p63700.1_BnaDAR	0.00281875
C08p30220.1_BnaDAR	C02p63710.1_BnaDAR	0.00221893
C08p30220.1_BnaDAR	C02p63750.1_BnaDAR	0.000843157
C08p30220.1_BnaDAR	C03p00110.1_BnaDAR	0.00869496
C08p30220.1_BnaDAR	C03p01750.1_BnaDAR	0.00110253
C08p30220.1_BnaDAR	C03p03190.1_BnaDAR	0.00035663
C08p30220.1_BnaDAR	C03p03380.1_BnaDAR	0.00903726
C08p30220.1_BnaDAR	C03p03520.1_BnaDAR	0.00149751
C08p30220.1_BnaDAR	C03p06610.1_BnaDAR	0.00344659
C08p30220.1_BnaDAR	C03p07050.1_BnaDAR	0.00113129
C08p30220.1_BnaDAR	C03p07180.1_BnaDAR	0.00189408
C08p30220.1_BnaDAR	C03p09860.1_BnaDAR	0.00265984
C08p30220.1_BnaDAR	C03p14340.1_BnaDAR	0.00176144
C08p30220.1_BnaDAR	C03p14500.1_BnaDAR	0.0032632
C08p30220.1_BnaDAR	C03p15020.1_BnaDAR	0.00954548
C08p30220.1_BnaDAR	C03p19250.1_BnaDAR	0.000683175
C08p30220.1_BnaDAR	C03p19810.1_BnaDAR	0.00453369
C08p30220.1_BnaDAR	C03p22040.1_BnaDAR	0.00530238
C08p30220.1_BnaDAR	C03p22070.1_BnaDAR	0.00191677
C08p30220.1_BnaDAR	C03p24410.1_BnaDAR	0.011842426278816341
C08p30220.1_BnaDAR	C03p24920.1_BnaDAR	0.00148771
C08p30220.1_BnaDAR	C03p25630.1_BnaDAR	0.00231272
C08p30220.1_BnaDAR	C03p26410.1_BnaDAR	0.00161666
C08p30220.1_BnaDAR	C03p26670.1_BnaDAR	0.00718235
C08p30220.1_BnaDAR	C03p28510.1_BnaDAR	0.012371087097753255
C08p30220.1_BnaDAR	C03p29650.1_BnaDAR	0.00385422
C08p30220.1_BnaDAR	C03p30140.1_BnaDAR	0.000171369
C08p30220.1_BnaDAR	C03p30160.1_BnaDAR	0.000606415
C08p30220.1_BnaDAR	C03p30340.1_BnaDAR	0.00341453
C08p30220.1_BnaDAR	C03p30350.1_BnaDAR	0.000133672
C08p30220.1_BnaDAR	C03p30450.1_BnaDAR	0.00297402
C08p30220.1_BnaDAR	C03p30510.1_BnaDAR	0.00354067
C08p30220.1_BnaDAR	C03p31440.1_BnaDAR	0.00482999
C08p30220.1_BnaDAR	C03p34900.1_BnaDAR	0.000492801
C08p30220.1_BnaDAR	C03p35150.1_BnaDAR	0.00578683
C08p30220.1_BnaDAR	C03p38710.1_BnaDAR	0.000948054
C08p30220.1_BnaDAR	C03p39210.1_BnaDAR	0.000611467
C08p30220.1_BnaDAR	C03p41020.1_BnaDAR	0.00822945
C08p30220.1_BnaDAR	C03p43030.1_BnaDAR	0.00959483
C08p30220.1_BnaDAR	C03p44110.1_BnaDAR	0.000763894
C08p30220.1_BnaDAR	C03p45340.1_BnaDAR	0.00116299
C08p30220.1_BnaDAR	C03p47960.1_BnaDAR	0.000305481
C08p30220.1_BnaDAR	C03p48570.1_BnaDAR	0.0040568
C08p30220.1_BnaDAR	C03p49500.1_BnaDAR	0.000915596
C08p30220.1_BnaDAR	C03p49970.1_BnaDAR	0.000299688
C08p30220.1_BnaDAR	C03p50580.1_BnaDAR	0.00224645
C08p30220.1_BnaDAR	C03p52490.1_BnaDAR	0.00173591
C08p30220.1_BnaDAR	C03p55630.1_BnaDAR	0.00386026
C08p30220.1_BnaDAR	C03p55830.1_BnaDAR	0.00236018
C08p30220.1_BnaDAR	C03p58110.1_BnaDAR	0.000850465
C08p30220.1_BnaDAR	C03p58120.1_BnaDAR	0.0023733
C08p30220.1_BnaDAR	C03p59370.1_BnaDAR	0.00244169
C08p30220.1_BnaDAR	C03p61060.1_BnaDAR	0.00253456
C08p30220.1_BnaDAR	C03p61090.1_BnaDAR	0.00244689
C08p30220.1_BnaDAR	C03p61210.1_BnaDAR	0.00436892
C08p30220.1_BnaDAR	C03p61600.1_BnaDAR	0.023489650517931775
C08p30220.1_BnaDAR	C03p62080.1_BnaDAR	0.00177145
C08p30220.1_BnaDAR	C03p62380.1_BnaDAR	0.00543408
C08p30220.1_BnaDAR	C03p62970.1_BnaDAR	0.00120823
C08p30220.1_BnaDAR	C03p63520.1_BnaDAR	0.00774222
C08p30220.1_BnaDAR	C03p64450.1_BnaDAR	0.00431601
C08p30220.1_BnaDAR	C03p64710.1_BnaDAR	0.000739995
C08p30220.1_BnaDAR	C03p64910.1_BnaDAR	0.000796792
C08p30220.1_BnaDAR	C03p65180.1_BnaDAR	0.00192228
C08p30220.1_BnaDAR	C03p65260.1_BnaDAR	0.010257010119528271
C08p30220.1_BnaDAR	C03p65420.1_BnaDAR	0.00493505
C08p30220.1_BnaDAR	C03p65460.1_BnaDAR	0.00150783
C08p30220.1_BnaDAR	C03p67620.1_BnaDAR	0.00246412
C08p30220.1_BnaDAR	C03p69490.1_BnaDAR	0.00368874
C08p30220.1_BnaDAR	C03p69900.1_BnaDAR	0.000334261
C08p30220.1_BnaDAR	C03p70370.1_BnaDAR	0.00188716
C08p30220.1_BnaDAR	C03p70680.1_BnaDAR	0.000559172
C08p30220.1_BnaDAR	C03p70830.1_BnaDAR	0.00134111
C08p30220.1_BnaDAR	C03p71670.1_BnaDAR	0.000147543
C08p30220.1_BnaDAR	C03p72830.1_BnaDAR	0.000972127
C08p30220.1_BnaDAR	C03p72840.1_BnaDAR	0.00952273
C08p30220.1_BnaDAR	C03p73740.1_BnaDAR	0.00267788
C08p30220.1_BnaDAR	C03p75330.1_BnaDAR	0.00427143
C08p30220.1_BnaDAR	C03p76330.1_BnaDAR	8.413914504151541e-05
C08p30220.1_BnaDAR	C03p77600.1_BnaDAR	0.00366415
C08p30220.1_BnaDAR	C03p78610.1_BnaDAR	0.00176591
C08p30220.1_BnaDAR	C03p80970.1_BnaDAR	0.00711783
C08p30220.1_BnaDAR	C03p84060.1_BnaDAR	0.00291231
C08p30220.1_BnaDAR	C03p84480.1_BnaDAR	0.00430658
C08p30220.1_BnaDAR	C03p84590.1_BnaDAR	0.00302893
C08p30220.1_BnaDAR	C03p85700.1_BnaDAR	0.000941507
C08p30220.1_BnaDAR	C03p88280.1_BnaDAR	0.00214369
C08p30220.1_BnaDAR	C03p88820.1_BnaDAR	0.0014799
C08p30220.1_BnaDAR	C03p89080.1_BnaDAR	0.012474212707392318
C08p30220.1_BnaDAR	C03p89090.1_BnaDAR	0.00299243
C08p30220.1_BnaDAR	C03p90670.1_BnaDAR	0.00206637
C08p30220.1_BnaDAR	C03p90880.1_BnaDAR	0.00333457
C08p30220.1_BnaDAR	C03p92550.1_BnaDAR	0.000632098
C08p30220.1_BnaDAR	C04p00170.1_BnaDAR	0.000121246
C08p30220.1_BnaDAR	C04p01110.1_BnaDAR	0.000115937
C08p30220.1_BnaDAR	C04p01150.1_BnaDAR	0.00527811
C08p30220.1_BnaDAR	C04p01640.1_BnaDAR	0.00204518
C08p30220.1_BnaDAR	C04p01730.1_BnaDAR	0.00145527
C08p30220.1_BnaDAR	C04p03300.1_BnaDAR	0.00454388
C08p30220.1_BnaDAR	C04p03360.1_BnaDAR	0.0113432
C08p30220.1_BnaDAR	C04p03420.1_BnaDAR	0.00378193
C08p30220.1_BnaDAR	C04p03570.1_BnaDAR	0.013073276572614317
C08p30220.1_BnaDAR	C04p04460.1_BnaDAR	0.00142507
C08p30220.1_BnaDAR	C04p05040.1_BnaDAR	0.00159756
C08p30220.1_BnaDAR	C04p05660.1_BnaDAR	0.00121008
C08p30220.1_BnaDAR	C04p05920.1_BnaDAR	0.00136914
C08p30220.1_BnaDAR	C04p06400.1_BnaDAR	0.00352728
C08p30220.1_BnaDAR	C04p06560.1_BnaDAR	0.000215059
C08p30220.1_BnaDAR	C04p06570.1_BnaDAR	0.010520563737183651
C08p30220.1_BnaDAR	C04p07360.1_BnaDAR	0.010865416404814948
C08p30220.1_BnaDAR	C04p07390.1_BnaDAR	0.00247102
C08p30220.1_BnaDAR	C04p08750.1_BnaDAR	0.00327382
C08p30220.1_BnaDAR	C04p10320.1_BnaDAR	0.000131521
C08p30220.1_BnaDAR	C04p12670.1_BnaDAR	0.000777989
C08p30220.1_BnaDAR	C04p14020.1_BnaDAR	0.0161946
C08p30220.1_BnaDAR	C04p15180.1_BnaDAR	0.00232955
C08p30220.1_BnaDAR	C04p15220.1_BnaDAR	9.795672353167493e-05
C08p30220.1_BnaDAR	C04p16610.1_BnaDAR	0.00106508
C08p30220.1_BnaDAR	C04p20530.1_BnaDAR	0.0058336
C08p30220.1_BnaDAR	C04p22720.1_BnaDAR	0.00633818
C08p30220.1_BnaDAR	C04p25600.1_BnaDAR	0.000536919
C08p30220.1_BnaDAR	C04p30140.1_BnaDAR	0.00269241
C08p30220.1_BnaDAR	C04p30220.1_BnaDAR	0.00119403
C08p30220.1_BnaDAR	C04p32640.1_BnaDAR	0.00403328
C08p30220.1_BnaDAR	C04p33620.1_BnaDAR	0.00247462
C08p30220.1_BnaDAR	C04p34470.1_BnaDAR	0.000208828
C08p30220.1_BnaDAR	C04p35030.1_BnaDAR	0.0250264
C08p30220.1_BnaDAR	C04p35080.1_BnaDAR	0.000209649
C08p30220.1_BnaDAR	C04p37970.1_BnaDAR	0.00222924
C08p30220.1_BnaDAR	C04p46060.1_BnaDAR	0.0095592
C08p30220.1_BnaDAR	C04p47330.1_BnaDAR	0.00144799
C08p30220.1_BnaDAR	C04p50290.1_BnaDAR	2.421773459745496e-06
C08p30220.1_BnaDAR	C04p50300.1_BnaDAR	0.000132264
C08p30220.1_BnaDAR	C04p50800.1_BnaDAR	0.00772599
C08p30220.1_BnaDAR	C04p51430.1_BnaDAR	0.000608202
C08p30220.1_BnaDAR	C04p51780.1_BnaDAR	0.000245341
C08p30220.1_BnaDAR	C04p51920.1_BnaDAR	8.956831242733877e-05
C08p30220.1_BnaDAR	C04p52760.1_BnaDAR	0.00121821
C08p30220.1_BnaDAR	C04p53050.1_BnaDAR	0.00222537
C08p30220.1_BnaDAR	C04p55850.1_BnaDAR	0.000443499
C08p30220.1_BnaDAR	C04p58040.1_BnaDAR	0.000221875
C08p30220.1_BnaDAR	C04p60530.1_BnaDAR	0.00319787
C08p30220.1_BnaDAR	C04p60540.1_BnaDAR	0.000941313
C08p30220.1_BnaDAR	C04p60600.1_BnaDAR	0.00235164
C08p30220.1_BnaDAR	C04p60890.1_BnaDAR	0.000545133
C08p30220.1_BnaDAR	C04p63380.1_BnaDAR	0.00087156
C08p30220.1_BnaDAR	C04p64330.1_BnaDAR	0.000159227
C08p30220.1_BnaDAR	C04p67630.1_BnaDAR	0.00289936
C08p30220.1_BnaDAR	C04p67760.1_BnaDAR	0.00324719
C08p30220.1_BnaDAR	C04p69530.1_BnaDAR	0.00711469
C08p30220.1_BnaDAR	C04p69560.1_BnaDAR	0.00249953
C08p30220.1_BnaDAR	C04p69600.1_BnaDAR	0.016540480638995828
C08p30220.1_BnaDAR	C04p69670.1_BnaDAR	0.00295094
C08p30220.1_BnaDAR	C04p70020.1_BnaDAR	0.00445636
C08p30220.1_BnaDAR	C04p71340.1_BnaDAR	0.000102182
C08p30220.1_BnaDAR	C04p71560.1_BnaDAR	0.00185561
C08p30220.1_BnaDAR	C04p71750.1_BnaDAR	0.0113143
C08p30220.1_BnaDAR	C04p72040.1_BnaDAR	0.000185496
C08p30220.1_BnaDAR	C04p72440.1_BnaDAR	0.00063506
C08p30220.1_BnaDAR	C05p00880.1_BnaDAR	0.00581361
C08p30220.1_BnaDAR	C05p00900.1_BnaDAR	0.00414156
C08p30220.1_BnaDAR	C05p01200.1_BnaDAR	0.00092336
C08p30220.1_BnaDAR	C05p02590.1_BnaDAR	0.0014921
C08p30220.1_BnaDAR	C05p03360.1_BnaDAR	0.021405436829071076
C08p30220.1_BnaDAR	C05p04320.1_BnaDAR	0.00306886
C08p30220.1_BnaDAR	C05p06350.1_BnaDAR	0.00442482
C08p30220.1_BnaDAR	C05p07020.1_BnaDAR	0.003076
C08p30220.1_BnaDAR	C05p07590.1_BnaDAR	0.00397332
C08p30220.1_BnaDAR	C05p07600.1_BnaDAR	0.00337294
C08p30220.1_BnaDAR	C05p08250.1_BnaDAR	0.00166582
C08p30220.1_BnaDAR	C05p08830.1_BnaDAR	0.000771751
C08p30220.1_BnaDAR	C05p10350.1_BnaDAR	0.000680534
C08p30220.1_BnaDAR	C05p12220.1_BnaDAR	0.000963277
C08p30220.1_BnaDAR	C05p13750.1_BnaDAR	0.00105981
C08p30220.1_BnaDAR	C05p13890.1_BnaDAR	0.00171881
C08p30220.1_BnaDAR	C05p16720.1_BnaDAR	0.00289015
C08p30220.1_BnaDAR	C05p17710.1_BnaDAR	0.00132742
C08p30220.1_BnaDAR	C05p17730.1_BnaDAR	0.000488823
C08p30220.1_BnaDAR	C05p21780.1_BnaDAR	0.00764909
C08p30220.1_BnaDAR	C05p21880.1_BnaDAR	0.000103307
C08p30220.1_BnaDAR	C05p24120.1_BnaDAR	0.00137517
C08p30220.1_BnaDAR	C05p24890.1_BnaDAR	0.00536343
C08p30220.1_BnaDAR	C05p24920.1_BnaDAR	0.00567151
C08p30220.1_BnaDAR	C05p27500.1_BnaDAR	0.000660315
C08p30220.1_BnaDAR	C05p28840.1_BnaDAR	0.00857488
C08p30220.1_BnaDAR	C05p30150.1_BnaDAR	0.011864063786247601
C08p30220.1_BnaDAR	C05p31040.1_BnaDAR	0.000646528
C08p30220.1_BnaDAR	C05p31640.1_BnaDAR	0.00220075
C08p30220.1_BnaDAR	C05p33870.1_BnaDAR	0.000881811
C08p30220.1_BnaDAR	C05p35850.1_BnaDAR	0.00077589
C08p30220.1_BnaDAR	C05p37260.1_BnaDAR	0.00332674
C08p30220.1_BnaDAR	C05p39110.1_BnaDAR	0.000704297
C08p30220.1_BnaDAR	C05p40480.1_BnaDAR	0.00120421
C08p30220.1_BnaDAR	C05p41010.1_BnaDAR	0.00186091
C08p30220.1_BnaDAR	C05p43260.1_BnaDAR	0.00974622
C08p30220.1_BnaDAR	C05p43470.1_BnaDAR	0.000756521
C08p30220.1_BnaDAR	C05p46450.1_BnaDAR	0.010155037422141073
C08p30220.1_BnaDAR	C05p47080.1_BnaDAR	0.0003974
C08p30220.1_BnaDAR	C05p49390.1_BnaDAR	0.0028701
C08p30220.1_BnaDAR	C05p50490.1_BnaDAR	0.00223789
C08p30220.1_BnaDAR	C05p51880.1_BnaDAR	0.0002427
C08p30220.1_BnaDAR	C05p51970.1_BnaDAR	0.00183392
C08p30220.1_BnaDAR	C05p55020.1_BnaDAR	0.00468646
C08p30220.1_BnaDAR	C05p55090.1_BnaDAR	0.00236827
C08p30220.1_BnaDAR	C05p56030.1_BnaDAR	0.000674843
C08p30220.1_BnaDAR	C05p59670.1_BnaDAR	0.00327957
C08p30220.1_BnaDAR	C05p62110.1_BnaDAR	0.0403003
C08p30220.1_BnaDAR	C05p62660.1_BnaDAR	0.00179468
C08p30220.1_BnaDAR	C05p63030.1_BnaDAR	0.00424174
C08p30220.1_BnaDAR	C05p63380.1_BnaDAR	0.00268961
C08p30220.1_BnaDAR	C06p06370.1_BnaDAR	0.0012447
C08p30220.1_BnaDAR	C06p06610.1_BnaDAR	0.00131272
C08p30220.1_BnaDAR	C06p08190.1_BnaDAR	0.000414526
C08p30220.1_BnaDAR	C06p08930.1_BnaDAR	0.010605429460877752
C08p30220.1_BnaDAR	C06p09340.1_BnaDAR	0.00021082
C08p30220.1_BnaDAR	C06p10270.1_BnaDAR	0.00134927
C08p30220.1_BnaDAR	C06p11190.1_BnaDAR	0.0038617
C08p30220.1_BnaDAR	C06p14260.1_BnaDAR	0.000514142
C08p30220.1_BnaDAR	C06p14450.1_BnaDAR	0.000418238
C08p30220.1_BnaDAR	C06p14480.1_BnaDAR	4.617280411953687e-05
C08p30220.1_BnaDAR	C06p15980.1_BnaDAR	0.000859382
C08p30220.1_BnaDAR	C06p17390.1_BnaDAR	0.000531066
C08p30220.1_BnaDAR	C06p17400.1_BnaDAR	0.00280196
C08p30220.1_BnaDAR	C06p17780.1_BnaDAR	0.00452773
C08p30220.1_BnaDAR	C06p18620.1_BnaDAR	0.000688606
C08p30220.1_BnaDAR	C06p22190.1_BnaDAR	0.000982121
C08p30220.1_BnaDAR	C06p22210.1_BnaDAR	0.00618956
C08p30220.1_BnaDAR	C06p24440.1_BnaDAR	0.00268129
C08p30220.1_BnaDAR	C06p24960.1_BnaDAR	0.00182656
C08p30220.1_BnaDAR	C06p26650.1_BnaDAR	0.00295311
C08p30220.1_BnaDAR	C06p27600.1_BnaDAR	0.00098303
C08p30220.1_BnaDAR	C06p28540.1_BnaDAR	0.00219559
C08p30220.1_BnaDAR	C06p28580.1_BnaDAR	0.000601279
C08p30220.1_BnaDAR	C06p29880.1_BnaDAR	0.0335979
C08p30220.1_BnaDAR	C06p35370.1_BnaDAR	0.000692937
C08p30220.1_BnaDAR	C06p36840.1_BnaDAR	0.00119237
C08p30220.1_BnaDAR	C06p37040.1_BnaDAR	0.00287127
C08p30220.1_BnaDAR	C06p37180.1_BnaDAR	0.00143672
C08p30220.1_BnaDAR	C06p38610.1_BnaDAR	0.00108662
C08p30220.1_BnaDAR	C06p39080.1_BnaDAR	0.00193284
C08p30220.1_BnaDAR	C06p40760.1_BnaDAR	6.1305539114848e-05
C08p30220.1_BnaDAR	C06p43300.1_BnaDAR	0.000705859
C08p30220.1_BnaDAR	C06p43600.1_BnaDAR	0.00079948
C08p30220.1_BnaDAR	C06p46750.1_BnaDAR	3.260587037840462e-05
C08p30220.1_BnaDAR	C06p49070.1_BnaDAR	0.00163069
C08p30220.1_BnaDAR	C06p50930.1_BnaDAR	0.00444441
C08p30220.1_BnaDAR	C06p51460.1_BnaDAR	0.00194655
C08p30220.1_BnaDAR	C06p52370.1_BnaDAR	0.000344806
C08p30220.1_BnaDAR	C06p52480.1_BnaDAR	0.00421169
C08p30220.1_BnaDAR	C06p53330.1_BnaDAR	0.012400453594649677
C08p30220.1_BnaDAR	C06p53350.1_BnaDAR	0.000378503
C08p30220.1_BnaDAR	C07p00440.1_BnaDAR	6.999215310924207e-05
C08p30220.1_BnaDAR	C07p02560.1_BnaDAR	0.00946982
C08p30220.1_BnaDAR	C07p03580.1_BnaDAR	0.014765032024987045
C08p30220.1_BnaDAR	C07p03590.1_BnaDAR	0.00149741
C08p30220.1_BnaDAR	C07p03660.1_BnaDAR	0.00271949
C08p30220.1_BnaDAR	C07p05420.1_BnaDAR	0.00084855
C08p30220.1_BnaDAR	C07p05990.1_BnaDAR	0.00116349
C08p30220.1_BnaDAR	C07p08200.1_BnaDAR	0.000517145
C08p30220.1_BnaDAR	C07p10430.1_BnaDAR	0.00278338
C08p30220.1_BnaDAR	C07p11810.1_BnaDAR	0.00116221
C08p30220.1_BnaDAR	C07p11910.1_BnaDAR	0.00452956
C08p30220.1_BnaDAR	C07p15570.1_BnaDAR	0.00194055
C08p30220.1_BnaDAR	C07p17790.1_BnaDAR	0.000134721
C08p30220.1_BnaDAR	C07p19080.1_BnaDAR	0.000521273
C08p30220.1_BnaDAR	C07p24570.1_BnaDAR	0.011789609159201764
C08p30220.1_BnaDAR	C07p26850.1_BnaDAR	0.00697663
C08p30220.1_BnaDAR	C07p26870.1_BnaDAR	0.0014198
C08p30220.1_BnaDAR	C07p26890.1_BnaDAR	0.00683574
C08p30220.1_BnaDAR	C07p28700.1_BnaDAR	0.000407027
C08p30220.1_BnaDAR	C07p29430.1_BnaDAR	0.000658612
C08p30220.1_BnaDAR	C07p31550.1_BnaDAR	0.000560747
C08p30220.1_BnaDAR	C07p31560.1_BnaDAR	0.00052828
C08p30220.1_BnaDAR	C07p31570.1_BnaDAR	0.000127153
C08p30220.1_BnaDAR	C07p32180.1_BnaDAR	0.0130906
C08p30220.1_BnaDAR	C07p33360.1_BnaDAR	0.00160407
C08p30220.1_BnaDAR	C07p33370.1_BnaDAR	0.00013036
C08p30220.1_BnaDAR	C07p33950.1_BnaDAR	0.00852989
C08p30220.1_BnaDAR	C07p35760.1_BnaDAR	0.00087377
C08p30220.1_BnaDAR	C07p37670.1_BnaDAR	0.000548826
C08p30220.1_BnaDAR	C07p37800.1_BnaDAR	0.00317443
C08p30220.1_BnaDAR	C07p39080.1_BnaDAR	0.000587565
C08p30220.1_BnaDAR	C07p39250.1_BnaDAR	0.00161826
C08p30220.1_BnaDAR	C07p39490.1_BnaDAR	0.000938634
C08p30220.1_BnaDAR	C07p39650.1_BnaDAR	0.00109362
C08p30220.1_BnaDAR	C07p40580.1_BnaDAR	0.00230679
C08p30220.1_BnaDAR	C07p42110.1_BnaDAR	0.000573842
C08p30220.1_BnaDAR	C07p42920.1_BnaDAR	0.00620738
C08p30220.1_BnaDAR	C07p43210.1_BnaDAR	0.00539194
C08p30220.1_BnaDAR	C07p44020.1_BnaDAR	0.00578697
C08p30220.1_BnaDAR	C07p44380.1_BnaDAR	0.00299535
C08p30220.1_BnaDAR	C07p44700.1_BnaDAR	0.00504833
C08p30220.1_BnaDAR	C07p44790.1_BnaDAR	0.00296701
C08p30220.1_BnaDAR	C07p45020.1_BnaDAR	0.00347662
C08p30220.1_BnaDAR	C07p47470.1_BnaDAR	0.0026094
C08p30220.1_BnaDAR	C07p51600.1_BnaDAR	0.000131478
C08p30220.1_BnaDAR	C07p51620.1_BnaDAR	0.00499176
C08p30220.1_BnaDAR	C07p52310.1_BnaDAR	0.00236574
C08p30220.1_BnaDAR	C07p52450.1_BnaDAR	0.023638709386347996
C08p30220.1_BnaDAR	C07p53640.1_BnaDAR	7.420613588863777e-05
C08p30220.1_BnaDAR	C07p53730.1_BnaDAR	0.00190335
C08p30220.1_BnaDAR	C07p53740.1_BnaDAR	0.00234162
C08p30220.1_BnaDAR	C07p54330.1_BnaDAR	0.000726199
C08p30220.1_BnaDAR	C07p56020.1_BnaDAR	0.00100022
C08p30220.1_BnaDAR	C07p57620.1_BnaDAR	0.000558563
C08p30220.1_BnaDAR	C07p58430.1_BnaDAR	0.00126115
C08p30220.1_BnaDAR	C07p58460.1_BnaDAR	0.00192781
C08p30220.1_BnaDAR	C07p59450.1_BnaDAR	0.00548842
C08p30220.1_BnaDAR	C07p60320.1_BnaDAR	0.000540985
C08p30220.1_BnaDAR	C07p61400.1_BnaDAR	0.00794878
C08p30220.1_BnaDAR	C07p62260.1_BnaDAR	0.000856629
C08p30220.1_BnaDAR	C07p62860.1_BnaDAR	0.000750536
C08p30220.1_BnaDAR	C07p63450.1_BnaDAR	0.00968009
C08p30220.1_BnaDAR	C08p01100.1_BnaDAR	0.00242123
C08p30220.1_BnaDAR	C08p02360.1_BnaDAR	0.00433206
C08p30220.1_BnaDAR	C08p06150.1_BnaDAR	0.0063873
C08p30220.1_BnaDAR	C08p12370.1_BnaDAR	0.00464533
C08p30220.1_BnaDAR	C08p13410.1_BnaDAR	0.000546609
C08p30220.1_BnaDAR	C08p16620.1_BnaDAR	0.000874778
C08p30220.1_BnaDAR	C08p18170.1_BnaDAR	0.00216564
C08p30220.1_BnaDAR	C08p18620.1_BnaDAR	0.0165193
C08p30220.1_BnaDAR	C08p19400.1_BnaDAR	0.000816569
C08p30220.1_BnaDAR	C08p22770.1_BnaDAR	0.00120551
C08p30220.1_BnaDAR	C08p23440.1_BnaDAR	0.000113168
C08p30220.1_BnaDAR	C08p24600.1_BnaDAR	0.00351463
C08p30220.1_BnaDAR	C08p24670.1_BnaDAR	0.000312381
C08p30220.1_BnaDAR	C08p29730.1_BnaDAR	0.00728376
C08p30220.1_BnaDAR	C08p30220.1_BnaDAR	0.000557474
C08p30220.1_BnaDAR	C08p32710.1_BnaDAR	0.0017893
C08p30220.1_BnaDAR	C08p32790.1_BnaDAR	0.000549943
C08p30220.1_BnaDAR	C08p34240.1_BnaDAR	0.00319187
C08p30220.1_BnaDAR	C08p34540.1_BnaDAR	0.000169585
C08p30220.1_BnaDAR	C08p35290.1_BnaDAR	0.00692972
C08p30220.1_BnaDAR	C08p36450.1_BnaDAR	0.000279472
C08p30220.1_BnaDAR	C08p37730.1_BnaDAR	0.00208993
C08p30220.1_BnaDAR	C08p38400.1_BnaDAR	0.00229353
C08p30220.1_BnaDAR	C08p40520.1_BnaDAR	0.00156841
C08p30220.1_BnaDAR	C08p40600.1_BnaDAR	0.00738945
C08p30220.1_BnaDAR	C08p41250.1_BnaDAR	0.000215002
C08p30220.1_BnaDAR	C08p41850.1_BnaDAR	0.000713465
C08p30220.1_BnaDAR	C08p42150.1_BnaDAR	0.00414797
C08p30220.1_BnaDAR	C08p42550.1_BnaDAR	0.00332863
C08p30220.1_BnaDAR	C08p42650.1_BnaDAR	0.00222861
C08p30220.1_BnaDAR	C08p44810.1_BnaDAR	0.0041886
C08p30220.1_BnaDAR	C08p47030.1_BnaDAR	0.00165764
C08p30220.1_BnaDAR	C08p49140.1_BnaDAR	0.00276356
C08p30220.1_BnaDAR	C08p49390.1_BnaDAR	6.478160436942007e-05
C08p30220.1_BnaDAR	C08p49730.1_BnaDAR	0.00541737
C08p30220.1_BnaDAR	C08p53170.1_BnaDAR	0.0014904
C08p30220.1_BnaDAR	C09p00390.1_BnaDAR	0.000404528
C08p30220.1_BnaDAR	C09p01060.1_BnaDAR	0.000297722
C08p30220.1_BnaDAR	C09p02280.1_BnaDAR	0.000341536
C08p30220.1_BnaDAR	C09p02500.1_BnaDAR	0.00337001
C08p30220.1_BnaDAR	C09p03300.1_BnaDAR	0.00226142
C08p30220.1_BnaDAR	C09p04070.1_BnaDAR	0.000440568
C08p30220.1_BnaDAR	C09p07070.1_BnaDAR	0.00484337
C08p30220.1_BnaDAR	C09p07220.1_BnaDAR	0.00218501
C08p30220.1_BnaDAR	C09p07540.1_BnaDAR	0.00142361
C08p30220.1_BnaDAR	C09p08050.1_BnaDAR	0.000989399
C08p30220.1_BnaDAR	C09p08060.1_BnaDAR	0.003283
C08p30220.1_BnaDAR	C09p08080.1_BnaDAR	0.0048603
C08p30220.1_BnaDAR	C09p08170.1_BnaDAR	0.00485228
C08p30220.1_BnaDAR	C09p09170.1_BnaDAR	0.0046747
C08p30220.1_BnaDAR	C09p09670.1_BnaDAR	0.00268529
C08p30220.1_BnaDAR	C09p09880.1_BnaDAR	0.015714610667595826
C08p30220.1_BnaDAR	C09p12340.1_BnaDAR	0.00522238
C08p30220.1_BnaDAR	C09p13300.1_BnaDAR	0.000604057
C08p30220.1_BnaDAR	C09p14700.1_BnaDAR	0.017157838574997916
C08p30220.1_BnaDAR	C09p16150.1_BnaDAR	0.0012593
C08p30220.1_BnaDAR	C09p19180.1_BnaDAR	0.00118851
C08p30220.1_BnaDAR	C09p21960.1_BnaDAR	0.00201826
C08p30220.1_BnaDAR	C09p25030.1_BnaDAR	0.000992822
C08p30220.1_BnaDAR	C09p28330.1_BnaDAR	0.000696446
C08p30220.1_BnaDAR	C09p29880.1_BnaDAR	0.013294105579047956
C08p30220.1_BnaDAR	C09p30340.1_BnaDAR	0.00693035
C08p30220.1_BnaDAR	C09p30850.1_BnaDAR	0.000179511
C08p30220.1_BnaDAR	C09p32950.1_BnaDAR	0.00235346
C08p30220.1_BnaDAR	C09p34540.1_BnaDAR	0.00167244
C08p30220.1_BnaDAR	C09p36110.1_BnaDAR	0.000916439
C08p30220.1_BnaDAR	C09p36310.1_BnaDAR	0.00363111
C08p30220.1_BnaDAR	C09p37670.1_BnaDAR	0.00346666
C08p30220.1_BnaDAR	C09p37790.1_BnaDAR	0.000416808
C08p30220.1_BnaDAR	C09p39760.1_BnaDAR	0.0026123
C08p30220.1_BnaDAR	C09p39990.1_BnaDAR	4.244299605983301e-05
C08p30220.1_BnaDAR	C09p41260.1_BnaDAR	0.00111142
C08p30220.1_BnaDAR	C09p41310.1_BnaDAR	0.00138985
C08p30220.1_BnaDAR	C09p44710.1_BnaDAR	0.00206107
C08p30220.1_BnaDAR	C09p46060.1_BnaDAR	0.000901946
C08p30220.1_BnaDAR	C09p46390.1_BnaDAR	0.000198625
C08p30220.1_BnaDAR	C09p49560.1_BnaDAR	0.00114907
C08p30220.1_BnaDAR	C09p50080.1_BnaDAR	0.00473205
C08p30220.1_BnaDAR	C09p50330.1_BnaDAR	0.000787159
C08p30220.1_BnaDAR	C09p51940.1_BnaDAR	0.00175644
C08p30220.1_BnaDAR	C09p52600.1_BnaDAR	0.00206025
C08p30220.1_BnaDAR	C09p52620.1_BnaDAR	0.00262673
C08p30220.1_BnaDAR	C09p52830.1_BnaDAR	0.00632393
C08p30220.1_BnaDAR	C09p53040.1_BnaDAR	0.000487139
C08p30220.1_BnaDAR	C09p55870.1_BnaDAR	0.00383186
C08p30220.1_BnaDAR	C09p58740.1_BnaDAR	0.011583057143358189
C08p30220.1_BnaDAR	C09p59480.1_BnaDAR	0.00284954
C08p30220.1_BnaDAR	C09p59650.1_BnaDAR	0.00239566
C08p30220.1_BnaDAR	C09p61220.1_BnaDAR	0.00169817
C08p30220.1_BnaDAR	C09p62960.1_BnaDAR	0.00272923
C08p30220.1_BnaDAR	C09p63310.1_BnaDAR	0.000352231
C08p30220.1_BnaDAR	C09p67320.1_BnaDAR	0.000416392
C08p30220.1_BnaDAR	C09p67350.1_BnaDAR	9.789988216276153e-06
C08p30220.1_BnaDAR	C09p67790.1_BnaDAR	0.000868072
C08p30220.1_BnaDAR	C09p69320.1_BnaDAR	0.00435474
C08p30220.1_BnaDAR	C09p70170.1_BnaDAR	0.00175083
C08p30220.1_BnaDAR	C09p72630.1_BnaDAR	0.00231233
C08p30220.1_BnaDAR	C09p73840.1_BnaDAR	2.97958889319668e-06
C08p30220.1_BnaDAR	C09p74080.1_BnaDAR	0.00015241
C08p30220.1_BnaDAR	C09p75140.1_BnaDAR	0.00704255
A04p02850.1_BnaDAR	A01p01000.1_BnaDAR	0.00376811
A04p02850.1_BnaDAR	A01p01690.1_BnaDAR	0.013552187077310035
A04p02850.1_BnaDAR	A01p01780.1_BnaDAR	0.00105538
A04p02850.1_BnaDAR	A01p02810.1_BnaDAR	0.00122617
A04p02850.1_BnaDAR	A01p03950.1_BnaDAR	0.000101353
A04p02850.1_BnaDAR	A01p04210.1_BnaDAR	0.00150115
A04p02850.1_BnaDAR	A01p05200.1_BnaDAR	0.00062667
A04p02850.1_BnaDAR	A01p05240.1_BnaDAR	0.00478977
A04p02850.1_BnaDAR	A01p07930.1_BnaDAR	0.00050773
A04p02850.1_BnaDAR	A01p08330.1_BnaDAR	0.00214814
A04p02850.1_BnaDAR	A01p10100.1_BnaDAR	0.00304796
A04p02850.1_BnaDAR	A01p11740.1_BnaDAR	0.00204964
A04p02850.1_BnaDAR	A01p12090.1_BnaDAR	0.00292674
A04p02850.1_BnaDAR	A01p12560.1_BnaDAR	0.00139782
A04p02850.1_BnaDAR	A01p13490.1_BnaDAR	0.00333965
A04p02850.1_BnaDAR	A01p14210.1_BnaDAR	0.0013532
A04p02850.1_BnaDAR	A01p14400.1_BnaDAR	0.00579021
A04p02850.1_BnaDAR	A01p15970.1_BnaDAR	6.251553772200587e-05
A04p02850.1_BnaDAR	A01p16020.1_BnaDAR	0.000360292
A04p02850.1_BnaDAR	A01p16690.1_BnaDAR	0.00220703
A04p02850.1_BnaDAR	A01p19610.1_BnaDAR	0.00319973
A04p02850.1_BnaDAR	A01p21280.1_BnaDAR	0.00209631
A04p02850.1_BnaDAR	A01p26150.1_BnaDAR	0.00509385
A04p02850.1_BnaDAR	A01p26270.1_BnaDAR	0.00567095
A04p02850.1_BnaDAR	A01p26470.1_BnaDAR	0.00438708
A04p02850.1_BnaDAR	A01p26970.1_BnaDAR	2.5257460199257085e-05
A04p02850.1_BnaDAR	A01p29850.1_BnaDAR	0.000621267
A04p02850.1_BnaDAR	A01p31380.1_BnaDAR	0.000370841
A04p02850.1_BnaDAR	A01p32710.1_BnaDAR	0.00035714
A04p02850.1_BnaDAR	A01p33050.1_BnaDAR	0.0043601
A04p02850.1_BnaDAR	A01p34090.1_BnaDAR	0.0055766
A04p02850.1_BnaDAR	A01p35490.1_BnaDAR	0.000861428
A04p02850.1_BnaDAR	A01p35910.1_BnaDAR	0.00607408
A04p02850.1_BnaDAR	A01p38170.1_BnaDAR	0.000903586
A04p02850.1_BnaDAR	A01p38470.1_BnaDAR	0.00528042
A04p02850.1_BnaDAR	A01p38590.1_BnaDAR	0.00342754
A04p02850.1_BnaDAR	A01p38650.1_BnaDAR	0.00441952
A04p02850.1_BnaDAR	A01p39900.1_BnaDAR	0.00186082
A04p02850.1_BnaDAR	A02p00340.1_BnaDAR	0.000715646
A04p02850.1_BnaDAR	A02p01040.1_BnaDAR	0.00319803
A04p02850.1_BnaDAR	A02p01540.1_BnaDAR	0.00306994
A04p02850.1_BnaDAR	A02p01970.1_BnaDAR	0.000232709
A04p02850.1_BnaDAR	A02p04380.1_BnaDAR	0.000184711
A04p02850.1_BnaDAR	A02p06580.1_BnaDAR	0.0036622
A04p02850.1_BnaDAR	A02p07060.1_BnaDAR	0.000325886
A04p02850.1_BnaDAR	A02p07850.1_BnaDAR	0.0020259
A04p02850.1_BnaDAR	A02p08330.1_BnaDAR	0.00256866
A04p02850.1_BnaDAR	A02p08540.1_BnaDAR	0.00379985
A04p02850.1_BnaDAR	A02p10350.1_BnaDAR	0.00108197
A04p02850.1_BnaDAR	A02p12110.1_BnaDAR	0.00391471
A04p02850.1_BnaDAR	A02p12420.1_BnaDAR	0.00116646
A04p02850.1_BnaDAR	A02p13240.1_BnaDAR	0.00228078
A04p02850.1_BnaDAR	A02p13630.1_BnaDAR	0.00228098
A04p02850.1_BnaDAR	A02p15390.1_BnaDAR	0.00462741
A04p02850.1_BnaDAR	A02p15620.1_BnaDAR	0.00357948
A04p02850.1_BnaDAR	A02p17410.1_BnaDAR	0.00578409
A04p02850.1_BnaDAR	A02p17980.1_BnaDAR	0.00245504
A04p02850.1_BnaDAR	A02p19680.1_BnaDAR	0.00372444
A04p02850.1_BnaDAR	A02p22190.1_BnaDAR	0.00379582
A04p02850.1_BnaDAR	A02p22810.1_BnaDAR	0.00025206
A04p02850.1_BnaDAR	A02p23640.1_BnaDAR	0.00773296
A04p02850.1_BnaDAR	A02p24870.1_BnaDAR	0.00330677
A04p02850.1_BnaDAR	A02p26940.1_BnaDAR	0.00919907
A04p02850.1_BnaDAR	A02p28250.1_BnaDAR	0.00123457
A04p02850.1_BnaDAR	A02p28270.1_BnaDAR	0.00171061
A04p02850.1_BnaDAR	A02p29760.1_BnaDAR	0.00269721
A04p02850.1_BnaDAR	A02p31470.1_BnaDAR	0.000534941
A04p02850.1_BnaDAR	A02p33090.1_BnaDAR	0.000549869
A04p02850.1_BnaDAR	A02p33480.1_BnaDAR	0.0026908
A04p02850.1_BnaDAR	A02p34730.1_BnaDAR	0.00129885
A04p02850.1_BnaDAR	A02p36020.1_BnaDAR	0.000404262
A04p02850.1_BnaDAR	A02p36150.1_BnaDAR	0.00313228
A04p02850.1_BnaDAR	A02p37560.1_BnaDAR	0.00348823
A04p02850.1_BnaDAR	A02p37780.1_BnaDAR	0.00112772
A04p02850.1_BnaDAR	A02p37840.1_BnaDAR	0.00336211
A04p02850.1_BnaDAR	A02p40320.1_BnaDAR	0.000500265
A04p02850.1_BnaDAR	A02p41150.1_BnaDAR	0.000741604
A04p02850.1_BnaDAR	A02p41280.1_BnaDAR	8.364129409739397e-05
A04p02850.1_BnaDAR	A02p41350.1_BnaDAR	0.00748438
A04p02850.1_BnaDAR	A02p41460.1_BnaDAR	0.00239272
A04p02850.1_BnaDAR	A02p41740.1_BnaDAR	0.000701186
A04p02850.1_BnaDAR	A02p42300.1_BnaDAR	0.00168699
A04p02850.1_BnaDAR	A02p43590.1_BnaDAR	0.00041125
A04p02850.1_BnaDAR	A03p01420.1_BnaDAR	0.00281182
A04p02850.1_BnaDAR	A03p02770.1_BnaDAR	0.000864015
A04p02850.1_BnaDAR	A03p02970.1_BnaDAR	0.00123329
A04p02850.1_BnaDAR	A03p03120.1_BnaDAR	0.000718154
A04p02850.1_BnaDAR	A03p04430.1_BnaDAR	0.00052174
A04p02850.1_BnaDAR	A03p05650.1_BnaDAR	0.00117287
A04p02850.1_BnaDAR	A03p06010.1_BnaDAR	0.00044835
A04p02850.1_BnaDAR	A03p06170.1_BnaDAR	0.0013046
A04p02850.1_BnaDAR	A03p12230.1_BnaDAR	0.016151371918043878
A04p02850.1_BnaDAR	A03p12350.1_BnaDAR	0.00124345
A04p02850.1_BnaDAR	A03p12870.1_BnaDAR	0.00099871
A04p02850.1_BnaDAR	A03p16370.1_BnaDAR	0.00149589
A04p02850.1_BnaDAR	A03p16730.1_BnaDAR	0.00429534
A04p02850.1_BnaDAR	A03p16830.1_BnaDAR	0.00226093
A04p02850.1_BnaDAR	A03p16840.1_BnaDAR	0.000728773
A04p02850.1_BnaDAR	A03p18910.1_BnaDAR	4.610023443449307e-05
A04p02850.1_BnaDAR	A03p20770.1_BnaDAR	0.00111355
A04p02850.1_BnaDAR	A03p21650.1_BnaDAR	0.00256232
A04p02850.1_BnaDAR	A03p21710.1_BnaDAR	0.00102674
A04p02850.1_BnaDAR	A03p22520.1_BnaDAR	0.000915448
A04p02850.1_BnaDAR	A03p23890.1_BnaDAR	0.000470734
A04p02850.1_BnaDAR	A03p24790.1_BnaDAR	0.00728226
A04p02850.1_BnaDAR	A03p24860.1_BnaDAR	0.000852924
A04p02850.1_BnaDAR	A03p25280.1_BnaDAR	0.000168542
A04p02850.1_BnaDAR	A03p25440.1_BnaDAR	0.000769975
A04p02850.1_BnaDAR	A03p25530.1_BnaDAR	0.00260374
A04p02850.1_BnaDAR	A03p25580.1_BnaDAR	0.00041499
A04p02850.1_BnaDAR	A03p26310.1_BnaDAR	0.00128675
A04p02850.1_BnaDAR	A03p28870.1_BnaDAR	0.00246006
A04p02850.1_BnaDAR	A03p29090.1_BnaDAR	0.00186728
A04p02850.1_BnaDAR	A03p30850.1_BnaDAR	0.00778074
A04p02850.1_BnaDAR	A03p31680.1_BnaDAR	0.00291238
A04p02850.1_BnaDAR	A03p32180.1_BnaDAR	0.00119592
A04p02850.1_BnaDAR	A03p33720.1_BnaDAR	0.00337562
A04p02850.1_BnaDAR	A03p35400.1_BnaDAR	0.00025359
A04p02850.1_BnaDAR	A03p36510.1_BnaDAR	0.000399085
A04p02850.1_BnaDAR	A03p37340.1_BnaDAR	0.00141264
A04p02850.1_BnaDAR	A03p39590.1_BnaDAR	0.000310387
A04p02850.1_BnaDAR	A03p40040.1_BnaDAR	0.00252725
A04p02850.1_BnaDAR	A03p40710.1_BnaDAR	0.00728757
A04p02850.1_BnaDAR	A03p40930.1_BnaDAR	0.00303541
A04p02850.1_BnaDAR	A03p42740.1_BnaDAR	0.000827397
A04p02850.1_BnaDAR	A03p43140.1_BnaDAR	0.00182151
A04p02850.1_BnaDAR	A03p44780.1_BnaDAR	0.00607265
A04p02850.1_BnaDAR	A03p44950.1_BnaDAR	0.000613065
A04p02850.1_BnaDAR	A03p46360.1_BnaDAR	0.00138996
A04p02850.1_BnaDAR	A03p46750.1_BnaDAR	0.00498598
A04p02850.1_BnaDAR	A03p46980.1_BnaDAR	0.00568714
A04p02850.1_BnaDAR	A03p49390.1_BnaDAR	0.00493137
A04p02850.1_BnaDAR	A03p52700.1_BnaDAR	0.00681908
A04p02850.1_BnaDAR	A03p53330.1_BnaDAR	0.00171685
A04p02850.1_BnaDAR	A03p53900.1_BnaDAR	0.000479519
A04p02850.1_BnaDAR	A03p54030.1_BnaDAR	0.00192756
A04p02850.1_BnaDAR	A03p55360.1_BnaDAR	0.00248704
A04p02850.1_BnaDAR	A03p55440.1_BnaDAR	0.000908669
A04p02850.1_BnaDAR	A03p55450.1_BnaDAR	0.000394728
A04p02850.1_BnaDAR	A03p56000.1_BnaDAR	0.00215018
A04p02850.1_BnaDAR	A03p57900.1_BnaDAR	0.000712624
A04p02850.1_BnaDAR	A03p59590.1_BnaDAR	0.00648817
A04p02850.1_BnaDAR	A03p60550.1_BnaDAR	0.00555171
A04p02850.1_BnaDAR	A03p61090.1_BnaDAR	0.00499126
A04p02850.1_BnaDAR	A03p61730.1_BnaDAR	0.00950064
A04p02850.1_BnaDAR	A03p62740.1_BnaDAR	0.000276244
A04p02850.1_BnaDAR	A03p63930.1_BnaDAR	0.00260715
A04p02850.1_BnaDAR	A03p64970.1_BnaDAR	0.00238662
A04p02850.1_BnaDAR	A03p67840.1_BnaDAR	0.0009575
A04p02850.1_BnaDAR	A04p00310.1_BnaDAR	0.00743717
A04p02850.1_BnaDAR	A04p00380.1_BnaDAR	0.000417276
A04p02850.1_BnaDAR	A04p02220.1_BnaDAR	0.00177141
A04p02850.1_BnaDAR	A04p02850.1_BnaDAR	0.000285875
A04p02850.1_BnaDAR	A04p03160.1_BnaDAR	0.00182605
A04p02850.1_BnaDAR	A04p03200.1_BnaDAR	0.00153269
A04p02850.1_BnaDAR	A04p05270.1_BnaDAR	0.00376103
A04p02850.1_BnaDAR	A04p05320.1_BnaDAR	0.00121356
A04p02850.1_BnaDAR	A04p05330.1_BnaDAR	0.00143588
A04p02850.1_BnaDAR	A04p12380.1_BnaDAR	0.00220361
A04p02850.1_BnaDAR	A04p13550.1_BnaDAR	0.000887048
A04p02850.1_BnaDAR	A04p15870.1_BnaDAR	0.00530378
A04p02850.1_BnaDAR	A04p16320.1_BnaDAR	0.00163448
A04p02850.1_BnaDAR	A04p16850.1_BnaDAR	0.00127375
A04p02850.1_BnaDAR	A04p17050.1_BnaDAR	0.000763038
A04p02850.1_BnaDAR	A04p17860.1_BnaDAR	0.00411688
A04p02850.1_BnaDAR	A04p18100.1_BnaDAR	0.00332183
A04p02850.1_BnaDAR	A04p20140.1_BnaDAR	0.00473859
A04p02850.1_BnaDAR	A04p21900.1_BnaDAR	0.00148907
A04p02850.1_BnaDAR	A04p23900.1_BnaDAR	0.00227915
A04p02850.1_BnaDAR	A04p24160.1_BnaDAR	0.00132645
A04p02850.1_BnaDAR	A04p26040.1_BnaDAR	0.000246972
A04p02850.1_BnaDAR	A04p26940.1_BnaDAR	0.00264198
A04p02850.1_BnaDAR	A04p30100.1_BnaDAR	0.00536906
A04p02850.1_BnaDAR	A04p30230.1_BnaDAR	0.00171115
A04p02850.1_BnaDAR	A04p32040.1_BnaDAR	0.000896471
A04p02850.1_BnaDAR	A04p32110.1_BnaDAR	0.0038843
A04p02850.1_BnaDAR	A04p33570.1_BnaDAR	0.0031591
A04p02850.1_BnaDAR	A04p33820.1_BnaDAR	0.000518882
A04p02850.1_BnaDAR	A04p33940.1_BnaDAR	0.00260157
A04p02850.1_BnaDAR	A04p34220.1_BnaDAR	0.000141213
A04p02850.1_BnaDAR	A04p34630.1_BnaDAR	0.00322274
A04p02850.1_BnaDAR	A05p00260.1_BnaDAR	0.00254374
A04p02850.1_BnaDAR	A05p00970.1_BnaDAR	0.00368625
A04p02850.1_BnaDAR	A05p01010.1_BnaDAR	0.00395153
A04p02850.1_BnaDAR	A05p01450.1_BnaDAR	0.00115469
A04p02850.1_BnaDAR	A05p01530.1_BnaDAR	0.000314674
A04p02850.1_BnaDAR	A05p02770.1_BnaDAR	9.730296732524689e-05
A04p02850.1_BnaDAR	A05p02810.1_BnaDAR	0.0035136
A04p02850.1_BnaDAR	A05p02940.1_BnaDAR	0.00144592
A04p02850.1_BnaDAR	A05p03760.1_BnaDAR	0.000146331
A04p02850.1_BnaDAR	A05p04260.1_BnaDAR	0.00278504
A04p02850.1_BnaDAR	A05p04830.1_BnaDAR	0.000535798
A04p02850.1_BnaDAR	A05p05070.1_BnaDAR	0.00460097
A04p02850.1_BnaDAR	A05p05460.1_BnaDAR	6.96368857746034e-05
A04p02850.1_BnaDAR	A05p05610.1_BnaDAR	0.000779459
A04p02850.1_BnaDAR	A05p05620.1_BnaDAR	0.000743513
A04p02850.1_BnaDAR	A05p06390.1_BnaDAR	0.011198674155053873
A04p02850.1_BnaDAR	A05p06580.1_BnaDAR	0.0028255
A04p02850.1_BnaDAR	A05p07310.1_BnaDAR	0.00438885
A04p02850.1_BnaDAR	A05p08330.1_BnaDAR	0.000400985
A04p02850.1_BnaDAR	A05p10220.1_BnaDAR	0.000418964
A04p02850.1_BnaDAR	A05p10920.1_BnaDAR	0.00199969
A04p02850.1_BnaDAR	A05p11730.1_BnaDAR	0.00351959
A04p02850.1_BnaDAR	A05p11760.1_BnaDAR	0.00363841
A04p02850.1_BnaDAR	A05p12680.1_BnaDAR	0.012279970929109872
A04p02850.1_BnaDAR	A05p15280.1_BnaDAR	0.0109039
A04p02850.1_BnaDAR	A05p15310.1_BnaDAR	0.000899408
A04p02850.1_BnaDAR	A05p16210.1_BnaDAR	0.00612685
A04p02850.1_BnaDAR	A05p16460.1_BnaDAR	0.00184796
A04p02850.1_BnaDAR	A05p16470.1_BnaDAR	0.000809645
A04p02850.1_BnaDAR	A05p17530.1_BnaDAR	0.010441587895000515
A04p02850.1_BnaDAR	A05p18570.1_BnaDAR	0.0004412
A04p02850.1_BnaDAR	A05p18630.1_BnaDAR	0.000545246
A04p02850.1_BnaDAR	A05p18800.1_BnaDAR	0.000432938
A04p02850.1_BnaDAR	A05p21250.1_BnaDAR	0.00166678
A04p02850.1_BnaDAR	A05p23790.1_BnaDAR	0.00926926
A04p02850.1_BnaDAR	A05p26080.1_BnaDAR	0.00159373
A04p02850.1_BnaDAR	A05p26430.1_BnaDAR	0.00577579
A04p02850.1_BnaDAR	A05p27970.1_BnaDAR	0.00280242
A04p02850.1_BnaDAR	A05p28070.1_BnaDAR	0.000640636
A04p02850.1_BnaDAR	A05p30590.1_BnaDAR	0.00533796
A04p02850.1_BnaDAR	A05p32680.1_BnaDAR	0.00374238
A04p02850.1_BnaDAR	A05p33500.1_BnaDAR	0.00311257
A04p02850.1_BnaDAR	A05p34130.1_BnaDAR	0.000835914
A04p02850.1_BnaDAR	A05p34220.1_BnaDAR	0.000281418
A04p02850.1_BnaDAR	A05p36660.1_BnaDAR	0.00144986
A04p02850.1_BnaDAR	A05p37460.1_BnaDAR	0.000227613
A04p02850.1_BnaDAR	A05p40560.1_BnaDAR	0.011281609546313387
A04p02850.1_BnaDAR	A05p42450.1_BnaDAR	0.00316091
A04p02850.1_BnaDAR	A05p43330.1_BnaDAR	0.00146661
A04p02850.1_BnaDAR	A05p43800.1_BnaDAR	0.000391817
A04p02850.1_BnaDAR	A05p44550.1_BnaDAR	0.00102954
A04p02850.1_BnaDAR	A06p00260.1_BnaDAR	0.00174601
A04p02850.1_BnaDAR	A06p01170.1_BnaDAR	0.000954496
A04p02850.1_BnaDAR	A06p01660.1_BnaDAR	0.00108021
A04p02850.1_BnaDAR	A06p02480.1_BnaDAR	0.000815234
A04p02850.1_BnaDAR	A06p02640.1_BnaDAR	0.000717909
A04p02850.1_BnaDAR	A06p05280.1_BnaDAR	0.0010702
A04p02850.1_BnaDAR	A06p05810.1_BnaDAR	0.00436564
A04p02850.1_BnaDAR	A06p06260.1_BnaDAR	0.00262955
A04p02850.1_BnaDAR	A06p06760.1_BnaDAR	0.000562823
A04p02850.1_BnaDAR	A06p07320.1_BnaDAR	0.00666707
A04p02850.1_BnaDAR	A06p10430.1_BnaDAR	0.00280392
A04p02850.1_BnaDAR	A06p11610.1_BnaDAR	0.000929116
A04p02850.1_BnaDAR	A06p11740.1_BnaDAR	0.00024282
A04p02850.1_BnaDAR	A06p14500.1_BnaDAR	0.000297267
A04p02850.1_BnaDAR	A06p15470.1_BnaDAR	0.00669829
A04p02850.1_BnaDAR	A06p15490.1_BnaDAR	0.000973256
A04p02850.1_BnaDAR	A06p18050.1_BnaDAR	0.000738709
A04p02850.1_BnaDAR	A06p18130.1_BnaDAR	0.00205929
A04p02850.1_BnaDAR	A06p19240.1_BnaDAR	0.00286744
A04p02850.1_BnaDAR	A06p20140.1_BnaDAR	0.00176397
A04p02850.1_BnaDAR	A06p20150.1_BnaDAR	0.00365535
A04p02850.1_BnaDAR	A06p20850.1_BnaDAR	0.000488806
A04p02850.1_BnaDAR	A06p20920.1_BnaDAR	0.00298983
A04p02850.1_BnaDAR	A06p21200.1_BnaDAR	0.00246558
A04p02850.1_BnaDAR	A06p21480.1_BnaDAR	0.000749406
A04p02850.1_BnaDAR	A06p21770.1_BnaDAR	0.000659329
A04p02850.1_BnaDAR	A06p26820.1_BnaDAR	0.00285714
A04p02850.1_BnaDAR	A06p28290.1_BnaDAR	0.000251613
A04p02850.1_BnaDAR	A06p28410.1_BnaDAR	0.00605592
A04p02850.1_BnaDAR	A06p28520.1_BnaDAR	1.093262478843402e-05
A04p02850.1_BnaDAR	A06p28600.1_BnaDAR	0.00335104
A04p02850.1_BnaDAR	A06p29140.1_BnaDAR	0.00087279
A04p02850.1_BnaDAR	A06p29840.1_BnaDAR	0.00255782
A04p02850.1_BnaDAR	A06p30100.1_BnaDAR	0.00047178
A04p02850.1_BnaDAR	A06p30580.1_BnaDAR	0.00149905
A04p02850.1_BnaDAR	A06p30890.1_BnaDAR	0.00370337
A04p02850.1_BnaDAR	A06p31760.1_BnaDAR	0.00161319
A04p02850.1_BnaDAR	A06p31880.1_BnaDAR	0.000924608
A04p02850.1_BnaDAR	A06p31890.1_BnaDAR	0.00052913
A04p02850.1_BnaDAR	A06p33090.1_BnaDAR	0.000756539
A04p02850.1_BnaDAR	A06p34100.1_BnaDAR	0.00266573
A04p02850.1_BnaDAR	A06p35300.1_BnaDAR	0.0029122
A04p02850.1_BnaDAR	A06p35630.1_BnaDAR	0.000867027
A04p02850.1_BnaDAR	A06p36400.1_BnaDAR	0.000370336
A04p02850.1_BnaDAR	A06p37640.1_BnaDAR	0.00103548
A04p02850.1_BnaDAR	A06p38610.1_BnaDAR	0.0016596
A04p02850.1_BnaDAR	A06p38830.1_BnaDAR	0.00162009
A04p02850.1_BnaDAR	A06p39090.1_BnaDAR	0.00060002
A04p02850.1_BnaDAR	A06p39260.1_BnaDAR	0.000466876
A04p02850.1_BnaDAR	A06p40270.1_BnaDAR	0.00279383
A04p02850.1_BnaDAR	A06p40380.1_BnaDAR	0.00291562
A04p02850.1_BnaDAR	A06p41770.1_BnaDAR	0.000295979
A04p02850.1_BnaDAR	A06p43100.1_BnaDAR	0.00192528
A04p02850.1_BnaDAR	A06p43500.1_BnaDAR	0.000870778
A04p02850.1_BnaDAR	A06p44280.1_BnaDAR	0.00117474
A04p02850.1_BnaDAR	A06p46090.1_BnaDAR	0.00371773
A04p02850.1_BnaDAR	A06p46510.1_BnaDAR	0.00225559
A04p02850.1_BnaDAR	A06p47380.1_BnaDAR	0.0015396
A04p02850.1_BnaDAR	A06p47390.1_BnaDAR	0.00258773
A04p02850.1_BnaDAR	A06p47430.1_BnaDAR	0.000921264
A04p02850.1_BnaDAR	A06p48790.1_BnaDAR	0.000829054
A04p02850.1_BnaDAR	A07p00180.1_BnaDAR	0.00330545
A04p02850.1_BnaDAR	A07p01270.1_BnaDAR	0.000873346
A04p02850.1_BnaDAR	A07p01720.1_BnaDAR	0.00119258
A04p02850.1_BnaDAR	A07p01730.1_BnaDAR	0.00288376
A04p02850.1_BnaDAR	A07p01740.1_BnaDAR	0.000124657
A04p02850.1_BnaDAR	A07p03180.1_BnaDAR	0.0012439
A04p02850.1_BnaDAR	A07p06850.1_BnaDAR	0.0046956
A04p02850.1_BnaDAR	A07p07920.1_BnaDAR	0.00321791
A04p02850.1_BnaDAR	A07p10090.1_BnaDAR	0.00197387
A04p02850.1_BnaDAR	A07p11840.1_BnaDAR	0.000862341
A04p02850.1_BnaDAR	A07p16790.1_BnaDAR	0.000861376
A04p02850.1_BnaDAR	A07p19090.1_BnaDAR	0.00508742
A04p02850.1_BnaDAR	A07p20060.1_BnaDAR	0.00377275
A04p02850.1_BnaDAR	A07p22140.1_BnaDAR	0.00295764
A04p02850.1_BnaDAR	A07p22150.1_BnaDAR	0.00210964
A04p02850.1_BnaDAR	A07p23370.1_BnaDAR	0.00237203
A04p02850.1_BnaDAR	A07p23730.1_BnaDAR	0.00185565
A04p02850.1_BnaDAR	A07p25040.1_BnaDAR	0.00298261
A04p02850.1_BnaDAR	A07p25610.1_BnaDAR	0.00281795
A04p02850.1_BnaDAR	A07p26190.1_BnaDAR	0.00647735
A04p02850.1_BnaDAR	A07p26200.1_BnaDAR	0.000383823
A04p02850.1_BnaDAR	A07p26500.1_BnaDAR	3.409147011303287e-05
A04p02850.1_BnaDAR	A07p27150.1_BnaDAR	0.00190911
A04p02850.1_BnaDAR	A07p30590.1_BnaDAR	0.00148081
A04p02850.1_BnaDAR	A07p31550.1_BnaDAR	0.00189126
A04p02850.1_BnaDAR	A07p31710.1_BnaDAR	0.00375854
A04p02850.1_BnaDAR	A07p32510.1_BnaDAR	0.00132313
A04p02850.1_BnaDAR	A07p32850.1_BnaDAR	0.000433272
A04p02850.1_BnaDAR	A07p35480.1_BnaDAR	0.00316585
A04p02850.1_BnaDAR	A07p35930.1_BnaDAR	0.000857176
A04p02850.1_BnaDAR	A07p36240.1_BnaDAR	0.00196197
A04p02850.1_BnaDAR	A07p38580.1_BnaDAR	0.00442702
A04p02850.1_BnaDAR	A07p40680.1_BnaDAR	0.00415592
A04p02850.1_BnaDAR	A07p42370.1_BnaDAR	0.00163978
A04p02850.1_BnaDAR	A07p42380.1_BnaDAR	0.00401782
A04p02850.1_BnaDAR	A07p42500.1_BnaDAR	0.00148038
A04p02850.1_BnaDAR	A07p42840.1_BnaDAR	0.00287455
A04p02850.1_BnaDAR	A07p43690.1_BnaDAR	0.000109464
A04p02850.1_BnaDAR	A07p43700.1_BnaDAR	0.00167581
A04p02850.1_BnaDAR	A07p43850.1_BnaDAR	0.00206763
A04p02850.1_BnaDAR	A07p44500.1_BnaDAR	0.00119306
A04p02850.1_BnaDAR	A07p44520.1_BnaDAR	0.0010656
A04p02850.1_BnaDAR	A08p00110.1_BnaDAR	0.0012024
A04p02850.1_BnaDAR	A08p00780.1_BnaDAR	0.00391109
A04p02850.1_BnaDAR	A08p08080.1_BnaDAR	0.000988839
A04p02850.1_BnaDAR	A08p09300.1_BnaDAR	0.00227916
A04p02850.1_BnaDAR	A08p10850.1_BnaDAR	0.00122529
A04p02850.1_BnaDAR	A08p12010.1_BnaDAR	0.00120765
A04p02850.1_BnaDAR	A08p12760.1_BnaDAR	0.00510691
A04p02850.1_BnaDAR	A08p12830.1_BnaDAR	0.00148555
A04p02850.1_BnaDAR	A08p15610.1_BnaDAR	0.000572683
A04p02850.1_BnaDAR	A08p16040.1_BnaDAR	0.000600515
A04p02850.1_BnaDAR	A08p16750.1_BnaDAR	0.014546755506927977
A04p02850.1_BnaDAR	A08p18880.1_BnaDAR	0.00247607
A04p02850.1_BnaDAR	A08p19360.1_BnaDAR	0.000769953
A04p02850.1_BnaDAR	A08p19540.1_BnaDAR	0.0015962
A04p02850.1_BnaDAR	A08p21610.1_BnaDAR	0.00226516
A04p02850.1_BnaDAR	A08p23160.1_BnaDAR	0.000711273
A04p02850.1_BnaDAR	A08p23830.1_BnaDAR	0.00138489
A04p02850.1_BnaDAR	A08p24750.1_BnaDAR	0.00754015
A04p02850.1_BnaDAR	A08p25470.1_BnaDAR	0.00439253
A04p02850.1_BnaDAR	A08p26320.1_BnaDAR	0.00166434
A04p02850.1_BnaDAR	A08p27060.1_BnaDAR	0.00615836
A04p02850.1_BnaDAR	A08p27070.1_BnaDAR	0.00361811
A04p02850.1_BnaDAR	A08p27280.1_BnaDAR	0.00459581
A04p02850.1_BnaDAR	A08p27570.1_BnaDAR	0.00120322
A04p02850.1_BnaDAR	A08p29850.1_BnaDAR	0.00244205
A04p02850.1_BnaDAR	A08p30410.1_BnaDAR	7.058411716901601e-05
A04p02850.1_BnaDAR	A08p30750.1_BnaDAR	0.00266785
A04p02850.1_BnaDAR	A08p32000.1_BnaDAR	0.00102577
A04p02850.1_BnaDAR	A08p34180.1_BnaDAR	0.0013708
A04p02850.1_BnaDAR	A08p34880.1_BnaDAR	0.00303827
A04p02850.1_BnaDAR	A08p36160.1_BnaDAR	0.00543936
A04p02850.1_BnaDAR	A08p36960.1_BnaDAR	0.00225713
A04p02850.1_BnaDAR	A08p37690.1_BnaDAR	0.00110591
A04p02850.1_BnaDAR	A08p37730.1_BnaDAR	0.00141312
A04p02850.1_BnaDAR	A09p00470.1_BnaDAR	0.00174973
A04p02850.1_BnaDAR	A09p00980.1_BnaDAR	9.472680850081899e-05
A04p02850.1_BnaDAR	A09p02200.1_BnaDAR	0.00129109
A04p02850.1_BnaDAR	A09p02400.1_BnaDAR	0.00388255
A04p02850.1_BnaDAR	A09p03120.1_BnaDAR	0.000462584
A04p02850.1_BnaDAR	A09p03850.1_BnaDAR	0.00486355
A04p02850.1_BnaDAR	A09p04670.1_BnaDAR	0.00624003
A04p02850.1_BnaDAR	A09p06380.1_BnaDAR	0.00524273
A04p02850.1_BnaDAR	A09p06470.1_BnaDAR	0.00299526
A04p02850.1_BnaDAR	A09p06820.1_BnaDAR	0.000718552
A04p02850.1_BnaDAR	A09p07140.1_BnaDAR	0.000511692
A04p02850.1_BnaDAR	A09p07210.1_BnaDAR	0.00379409
A04p02850.1_BnaDAR	A09p07230.1_BnaDAR	0.000729228
A04p02850.1_BnaDAR	A09p08110.1_BnaDAR	0.00051845
A04p02850.1_BnaDAR	A09p08740.1_BnaDAR	0.000627571
A04p02850.1_BnaDAR	A09p11290.1_BnaDAR	0.00629422
A04p02850.1_BnaDAR	A09p12420.1_BnaDAR	0.00823899
A04p02850.1_BnaDAR	A09p15930.1_BnaDAR	0.00122733
A04p02850.1_BnaDAR	A09p17630.1_BnaDAR	0.00202285
A04p02850.1_BnaDAR	A09p19670.1_BnaDAR	0.00235799
A04p02850.1_BnaDAR	A09p22170.1_BnaDAR	0.00232146
A04p02850.1_BnaDAR	A09p23150.1_BnaDAR	0.000970256
A04p02850.1_BnaDAR	A09p23510.1_BnaDAR	0.000393483
A04p02850.1_BnaDAR	A09p23960.1_BnaDAR	0.00234978
A04p02850.1_BnaDAR	A09p25980.1_BnaDAR	0.000594105
A04p02850.1_BnaDAR	A09p26570.1_BnaDAR	0.00540618
A04p02850.1_BnaDAR	A09p27210.1_BnaDAR	0.000544571
A04p02850.1_BnaDAR	A09p29920.1_BnaDAR	0.00148093
A04p02850.1_BnaDAR	A09p31760.1_BnaDAR	0.000882061
A04p02850.1_BnaDAR	A09p33940.1_BnaDAR	0.00115164
A04p02850.1_BnaDAR	A09p34520.1_BnaDAR	0.00215114
A04p02850.1_BnaDAR	A09p35240.1_BnaDAR	0.00171778
A04p02850.1_BnaDAR	A09p36480.1_BnaDAR	0.018141563788228253
A04p02850.1_BnaDAR	A09p37540.1_BnaDAR	0.00081458
A04p02850.1_BnaDAR	A09p39560.1_BnaDAR	0.012840963541237274
A04p02850.1_BnaDAR	A09p39620.1_BnaDAR	0.00395921
A04p02850.1_BnaDAR	A09p40250.1_BnaDAR	0.00250555
A04p02850.1_BnaDAR	A09p41970.1_BnaDAR	0.0060103
A04p02850.1_BnaDAR	A09p47520.1_BnaDAR	0.000655956
A04p02850.1_BnaDAR	A09p47980.1_BnaDAR	2.980236306630339e-05
A04p02850.1_BnaDAR	A09p50220.1_BnaDAR	0.00272286
A04p02850.1_BnaDAR	A09p50280.1_BnaDAR	0.000862752
A04p02850.1_BnaDAR	A09p51480.1_BnaDAR	0.00164301
A04p02850.1_BnaDAR	A09p51810.1_BnaDAR	0.000347586
A04p02850.1_BnaDAR	A09p52530.1_BnaDAR	0.00126586
A04p02850.1_BnaDAR	A09p53670.1_BnaDAR	0.00138823
A04p02850.1_BnaDAR	A09p54860.1_BnaDAR	0.00435261
A04p02850.1_BnaDAR	A09p55420.1_BnaDAR	0.000617112
A04p02850.1_BnaDAR	A09p55900.1_BnaDAR	0.00279254
A04p02850.1_BnaDAR	A09p57430.1_BnaDAR	0.00265975
A04p02850.1_BnaDAR	A09p57490.1_BnaDAR	0.000676196
A04p02850.1_BnaDAR	A09p58040.1_BnaDAR	0.00261068
A04p02850.1_BnaDAR	A09p58830.1_BnaDAR	0.00104431
A04p02850.1_BnaDAR	A09p59290.1_BnaDAR	0.00360266
A04p02850.1_BnaDAR	A09p59400.1_BnaDAR	0.00197685
A04p02850.1_BnaDAR	A09p59960.1_BnaDAR	0.00290034
A04p02850.1_BnaDAR	A09p61240.1_BnaDAR	0.00223247
A04p02850.1_BnaDAR	A09p61250.1_BnaDAR	0.00155436
A04p02850.1_BnaDAR	A09p62170.1_BnaDAR	0.00282035
A04p02850.1_BnaDAR	A09p63530.1_BnaDAR	0.00112275
A04p02850.1_BnaDAR	A09p65200.1_BnaDAR	0.0028836
A04p02850.1_BnaDAR	A09p65420.1_BnaDAR	0.00285667
A04p02850.1_BnaDAR	A09p65650.1_BnaDAR	0.00406468
A04p02850.1_BnaDAR	A09p67180.1_BnaDAR	0.00611253
A04p02850.1_BnaDAR	A09p67280.1_BnaDAR	0.00228192
A04p02850.1_BnaDAR	A09p68560.1_BnaDAR	0.00410549
A04p02850.1_BnaDAR	A10p00850.1_BnaDAR	0.00451878
A04p02850.1_BnaDAR	A10p00870.1_BnaDAR	0.00518039
A04p02850.1_BnaDAR	A10p02180.1_BnaDAR	0.00133183
A04p02850.1_BnaDAR	A10p02840.1_BnaDAR	0.00266866
A04p02850.1_BnaDAR	A10p03650.1_BnaDAR	0.00194957
A04p02850.1_BnaDAR	A10p04660.1_BnaDAR	0.00663828
A04p02850.1_BnaDAR	A10p08000.1_BnaDAR	0.00665913
A04p02850.1_BnaDAR	A10p09000.1_BnaDAR	0.00818138
A04p02850.1_BnaDAR	A10p09010.1_BnaDAR	0.00634992
A04p02850.1_BnaDAR	A10p09650.1_BnaDAR	0.000110436
A04p02850.1_BnaDAR	A10p11640.1_BnaDAR	0.0059581
A04p02850.1_BnaDAR	A10p15070.1_BnaDAR	0.00609993
A04p02850.1_BnaDAR	A10p15820.1_BnaDAR	0.000485181
A04p02850.1_BnaDAR	A10p15970.1_BnaDAR	0.00124919
A04p02850.1_BnaDAR	A10p16750.1_BnaDAR	0.00666039
A04p02850.1_BnaDAR	A10p17240.1_BnaDAR	0.00946477
A04p02850.1_BnaDAR	A10p17270.1_BnaDAR	0.000788117
A04p02850.1_BnaDAR	A10p17640.1_BnaDAR	0.00196277
A04p02850.1_BnaDAR	A10p19620.1_BnaDAR	0.000774062
A04p02850.1_BnaDAR	A10p21280.1_BnaDAR	0.00449661
A04p02850.1_BnaDAR	A10p21730.1_BnaDAR	0.00255178
A04p02850.1_BnaDAR	A10p21900.1_BnaDAR	0.00710119
A04p02850.1_BnaDAR	A10p23170.1_BnaDAR	0.001492
A04p02850.1_BnaDAR	A10p24280.1_BnaDAR	0.00242763
A04p02850.1_BnaDAR	A10p24560.1_BnaDAR	0.000122733
A04p02850.1_BnaDAR	A10p27400.1_BnaDAR	0.00348588
A04p02850.1_BnaDAR	A10p27700.1_BnaDAR	0.0022664
A04p02850.1_BnaDAR	A10p28960.1_BnaDAR	0.00880331
A04p02850.1_BnaDAR	A10p29730.1_BnaDAR	0.00231262
A04p02850.1_BnaDAR	A10p29790.1_BnaDAR	0.00349744
A04p02850.1_BnaDAR	A10p31920.1_BnaDAR	0.00207869
A04p02850.1_BnaDAR	A10p32270.1_BnaDAR	0.00429931
A04p02850.1_BnaDAR	A10p32910.1_BnaDAR	0.00250605
A04p02850.1_BnaDAR	A10p33120.1_BnaDAR	0.00112641
A04p02850.1_BnaDAR	BNapus_Darmor_BZH_scaffold_113p00080.1_BnaDAR	0.000571044
A04p02850.1_BnaDAR	BNapus_Darmor_BZH_scaffold_119p00030.1_BnaDAR	0.000994865
A04p02850.1_BnaDAR	BNapus_Darmor_BZH_scaffold_133p00020.1_BnaDAR	0.000317935
A04p02850.1_BnaDAR	BNapus_Darmor_BZH_scaffold_64p00130.1_BnaDAR	0.0019697
A04p02850.1_BnaDAR	BNapus_Darmor_BZH_scaffold_78p00670.1_BnaDAR	0.0020397
A04p02850.1_BnaDAR	BNapus_Darmor_BZH_scaffold_97p00080.1_BnaDAR	0.00043903
A04p02850.1_BnaDAR	BNapus_Darmor_BZH_scaffold_97p00400.1_BnaDAR	0.00207283
A04p02850.1_BnaDAR	BNapus_Darmor_BZH_scaffold_99p00330.1_BnaDAR	0.00341114
A04p02850.1_BnaDAR	C01p01120.1_BnaDAR	0.00177829
A04p02850.1_BnaDAR	C01p01850.1_BnaDAR	0.000668757
A04p02850.1_BnaDAR	C01p01860.1_BnaDAR	0.00500555
A04p02850.1_BnaDAR	C01p01930.1_BnaDAR	0.000460903
A04p02850.1_BnaDAR	C01p03140.1_BnaDAR	0.00100885
A04p02850.1_BnaDAR	C01p04260.1_BnaDAR	0.00150117
A04p02850.1_BnaDAR	C01p04590.1_BnaDAR	0.00124314
A04p02850.1_BnaDAR	C01p05690.1_BnaDAR	0.00261157
A04p02850.1_BnaDAR	C01p08860.1_BnaDAR	0.00098221
A04p02850.1_BnaDAR	C01p09370.1_BnaDAR	0.00251706
A04p02850.1_BnaDAR	C01p10790.1_BnaDAR	0.00105053
A04p02850.1_BnaDAR	C01p11920.1_BnaDAR	0.00327487
A04p02850.1_BnaDAR	C01p13930.1_BnaDAR	0.000700797
A04p02850.1_BnaDAR	C01p14400.1_BnaDAR	0.0028048
A04p02850.1_BnaDAR	C01p15140.1_BnaDAR	0.00631526
A04p02850.1_BnaDAR	C01p16320.1_BnaDAR	0.00157522
A04p02850.1_BnaDAR	C01p17720.1_BnaDAR	0.000969212
A04p02850.1_BnaDAR	C01p19950.1_BnaDAR	0.00146947
A04p02850.1_BnaDAR	C01p20010.1_BnaDAR	0.000356558
A04p02850.1_BnaDAR	C01p20950.1_BnaDAR	0.00303557
A04p02850.1_BnaDAR	C01p24640.1_BnaDAR	0.0015352
A04p02850.1_BnaDAR	C01p25650.1_BnaDAR	0.00526761
A04p02850.1_BnaDAR	C01p26620.1_BnaDAR	0.00331251
A04p02850.1_BnaDAR	C01p33230.1_BnaDAR	0.00498835
A04p02850.1_BnaDAR	C01p33340.1_BnaDAR	0.00135603
A04p02850.1_BnaDAR	C01p34390.1_BnaDAR	0.00178459
A04p02850.1_BnaDAR	C01p37700.1_BnaDAR	0.00172657
A04p02850.1_BnaDAR	C01p39140.1_BnaDAR	0.00557104
A04p02850.1_BnaDAR	C01p39970.1_BnaDAR	0.0023648
A04p02850.1_BnaDAR	C01p40370.1_BnaDAR	0.00531812
A04p02850.1_BnaDAR	C01p41910.1_BnaDAR	0.00755709
A04p02850.1_BnaDAR	C01p43500.1_BnaDAR	0.00371226
A04p02850.1_BnaDAR	C01p45030.1_BnaDAR	0.00336639
A04p02850.1_BnaDAR	C01p45680.1_BnaDAR	0.00168361
A04p02850.1_BnaDAR	C01p48430.1_BnaDAR	0.00342999
A04p02850.1_BnaDAR	C01p48800.1_BnaDAR	0.00248965
A04p02850.1_BnaDAR	C01p49140.1_BnaDAR	0.00426566
A04p02850.1_BnaDAR	C01p49320.1_BnaDAR	0.013201544713000711
A04p02850.1_BnaDAR	C01p50900.1_BnaDAR	0.00385734
A04p02850.1_BnaDAR	C02p00690.1_BnaDAR	0.00470798
A04p02850.1_BnaDAR	C02p01550.1_BnaDAR	0.00433482
A04p02850.1_BnaDAR	C02p02760.1_BnaDAR	0.00693444
A04p02850.1_BnaDAR	C02p04280.1_BnaDAR	0.000204005
A04p02850.1_BnaDAR	C02p05090.1_BnaDAR	0.00236912
A04p02850.1_BnaDAR	C02p05760.1_BnaDAR	0.000340199
A04p02850.1_BnaDAR	C02p06160.1_BnaDAR	0.00285051
A04p02850.1_BnaDAR	C02p09250.1_BnaDAR	0.00213408
A04p02850.1_BnaDAR	C02p11710.1_BnaDAR	0.00461921
A04p02850.1_BnaDAR	C02p11870.1_BnaDAR	0.00303571
A04p02850.1_BnaDAR	C02p12410.1_BnaDAR	0.00172411
A04p02850.1_BnaDAR	C02p13490.1_BnaDAR	0.000751025
A04p02850.1_BnaDAR	C02p14050.1_BnaDAR	0.00306786
A04p02850.1_BnaDAR	C02p14280.1_BnaDAR	0.000741103
A04p02850.1_BnaDAR	C02p17080.1_BnaDAR	0.00121371
A04p02850.1_BnaDAR	C02p17480.1_BnaDAR	0.000143167
A04p02850.1_BnaDAR	C02p20200.1_BnaDAR	0.000913012
A04p02850.1_BnaDAR	C02p20530.1_BnaDAR	0.00153487
A04p02850.1_BnaDAR	C02p21990.1_BnaDAR	0.00153125
A04p02850.1_BnaDAR	C02p25810.1_BnaDAR	0.00603052
A04p02850.1_BnaDAR	C02p29110.1_BnaDAR	0.00109246
A04p02850.1_BnaDAR	C02p29880.1_BnaDAR	0.00346145
A04p02850.1_BnaDAR	C02p32230.1_BnaDAR	0.00175428
A04p02850.1_BnaDAR	C02p35600.1_BnaDAR	0.00245417
A04p02850.1_BnaDAR	C02p35630.1_BnaDAR	0.00371677
A04p02850.1_BnaDAR	C02p36610.1_BnaDAR	0.00175087
A04p02850.1_BnaDAR	C02p37400.1_BnaDAR	0.00916372
A04p02850.1_BnaDAR	C02p39290.1_BnaDAR	0.00904023
A04p02850.1_BnaDAR	C02p43870.1_BnaDAR	0.000712986
A04p02850.1_BnaDAR	C02p44630.1_BnaDAR	0.000671787
A04p02850.1_BnaDAR	C02p44730.1_BnaDAR	0.00242399
A04p02850.1_BnaDAR	C02p47170.1_BnaDAR	0.000569444
A04p02850.1_BnaDAR	C02p48800.1_BnaDAR	0.00337724
A04p02850.1_BnaDAR	C02p50880.1_BnaDAR	0.00230544
A04p02850.1_BnaDAR	C02p51470.1_BnaDAR	0.0036524
A04p02850.1_BnaDAR	C02p53290.1_BnaDAR	0.00147093
A04p02850.1_BnaDAR	C02p54860.1_BnaDAR	0.00749011
A04p02850.1_BnaDAR	C02p55130.1_BnaDAR	0.00583217
A04p02850.1_BnaDAR	C02p56660.1_BnaDAR	0.00409435
A04p02850.1_BnaDAR	C02p56880.1_BnaDAR	0.00196456
A04p02850.1_BnaDAR	C02p57000.1_BnaDAR	0.000995442
A04p02850.1_BnaDAR	C02p60280.1_BnaDAR	0.000865544
A04p02850.1_BnaDAR	C02p61010.1_BnaDAR	0.00169851
A04p02850.1_BnaDAR	C02p61250.1_BnaDAR	0.000866135
A04p02850.1_BnaDAR	C02p61390.1_BnaDAR	0.00247505
A04p02850.1_BnaDAR	C02p61660.1_BnaDAR	0.000649263
A04p02850.1_BnaDAR	C02p62170.1_BnaDAR	0.000725311
A04p02850.1_BnaDAR	C02p63700.1_BnaDAR	0.00259545
A04p02850.1_BnaDAR	C02p63710.1_BnaDAR	0.00248265
A04p02850.1_BnaDAR	C02p63750.1_BnaDAR	0.000223596
A04p02850.1_BnaDAR	C03p00110.1_BnaDAR	0.00212258
A04p02850.1_BnaDAR	C03p01750.1_BnaDAR	0.00246976
A04p02850.1_BnaDAR	C03p03190.1_BnaDAR	0.000704329
A04p02850.1_BnaDAR	C03p03380.1_BnaDAR	8.492986599139799e-05
A04p02850.1_BnaDAR	C03p03520.1_BnaDAR	0.00206202
A04p02850.1_BnaDAR	C03p06610.1_BnaDAR	0.00448483
A04p02850.1_BnaDAR	C03p07050.1_BnaDAR	0.00224546
A04p02850.1_BnaDAR	C03p07180.1_BnaDAR	0.00017397
A04p02850.1_BnaDAR	C03p09860.1_BnaDAR	0.00626739
A04p02850.1_BnaDAR	C03p14340.1_BnaDAR	0.0018515
A04p02850.1_BnaDAR	C03p14500.1_BnaDAR	0.00132062
A04p02850.1_BnaDAR	C03p15020.1_BnaDAR	0.000511678
A04p02850.1_BnaDAR	C03p19250.1_BnaDAR	0.00422106
A04p02850.1_BnaDAR	C03p19810.1_BnaDAR	0.00148166
A04p02850.1_BnaDAR	C03p22040.1_BnaDAR	0.000147543
A04p02850.1_BnaDAR	C03p22070.1_BnaDAR	0.00358926
A04p02850.1_BnaDAR	C03p24410.1_BnaDAR	0.000129731
A04p02850.1_BnaDAR	C03p24920.1_BnaDAR	0.0101839
A04p02850.1_BnaDAR	C03p25630.1_BnaDAR	0.0031452
A04p02850.1_BnaDAR	C03p26410.1_BnaDAR	0.0019753
A04p02850.1_BnaDAR	C03p26670.1_BnaDAR	0.00163748
A04p02850.1_BnaDAR	C03p28510.1_BnaDAR	0.000234326
A04p02850.1_BnaDAR	C03p29650.1_BnaDAR	0.00327032
A04p02850.1_BnaDAR	C03p30140.1_BnaDAR	3.107544069568729e-05
A04p02850.1_BnaDAR	C03p30160.1_BnaDAR	0.0048932
A04p02850.1_BnaDAR	C03p30340.1_BnaDAR	0.00305556
A04p02850.1_BnaDAR	C03p30350.1_BnaDAR	0.000620405
A04p02850.1_BnaDAR	C03p30450.1_BnaDAR	0.000893337
A04p02850.1_BnaDAR	C03p30510.1_BnaDAR	0.00267822
A04p02850.1_BnaDAR	C03p31440.1_BnaDAR	0.00201733
A04p02850.1_BnaDAR	C03p34900.1_BnaDAR	0.0011085
A04p02850.1_BnaDAR	C03p35150.1_BnaDAR	0.00149049
A04p02850.1_BnaDAR	C03p38710.1_BnaDAR	0.00316308
A04p02850.1_BnaDAR	C03p39210.1_BnaDAR	0.00068456
A04p02850.1_BnaDAR	C03p41020.1_BnaDAR	0.000375978
A04p02850.1_BnaDAR	C03p43030.1_BnaDAR	0.000120523
A04p02850.1_BnaDAR	C03p44110.1_BnaDAR	0.00139898
A04p02850.1_BnaDAR	C03p45340.1_BnaDAR	0.00328973
A04p02850.1_BnaDAR	C03p47960.1_BnaDAR	0.000788139
A04p02850.1_BnaDAR	C03p48570.1_BnaDAR	0.00194654
A04p02850.1_BnaDAR	C03p49500.1_BnaDAR	0.0015659
A04p02850.1_BnaDAR	C03p49970.1_BnaDAR	0.0015504
A04p02850.1_BnaDAR	C03p50580.1_BnaDAR	0.00251391
A04p02850.1_BnaDAR	C03p52490.1_BnaDAR	0.000607367
A04p02850.1_BnaDAR	C03p55630.1_BnaDAR	0.00466426
A04p02850.1_BnaDAR	C03p55830.1_BnaDAR	0.000162727
A04p02850.1_BnaDAR	C03p58110.1_BnaDAR	0.0024203
A04p02850.1_BnaDAR	C03p58120.1_BnaDAR	0.00554876
A04p02850.1_BnaDAR	C03p59370.1_BnaDAR	0.000887334
A04p02850.1_BnaDAR	C03p61060.1_BnaDAR	0.00280035
A04p02850.1_BnaDAR	C03p61090.1_BnaDAR	0.00168276
A04p02850.1_BnaDAR	C03p61210.1_BnaDAR	0.000859372
A04p02850.1_BnaDAR	C03p61600.1_BnaDAR	0.00549426
A04p02850.1_BnaDAR	C03p62080.1_BnaDAR	0.00453877
A04p02850.1_BnaDAR	C03p62380.1_BnaDAR	0.000706759
A04p02850.1_BnaDAR	C03p62970.1_BnaDAR	0.00769845
A04p02850.1_BnaDAR	C03p63520.1_BnaDAR	0.000252309
A04p02850.1_BnaDAR	C03p64450.1_BnaDAR	0.00803237
A04p02850.1_BnaDAR	C03p64710.1_BnaDAR	0.0018787
A04p02850.1_BnaDAR	C03p64910.1_BnaDAR	0.000956144
A04p02850.1_BnaDAR	C03p65180.1_BnaDAR	0.00562172
A04p02850.1_BnaDAR	C03p65260.1_BnaDAR	0.00211216
A04p02850.1_BnaDAR	C03p65420.1_BnaDAR	0.00659774
A04p02850.1_BnaDAR	C03p65460.1_BnaDAR	0.00180858
A04p02850.1_BnaDAR	C03p67620.1_BnaDAR	0.00206087
A04p02850.1_BnaDAR	C03p69490.1_BnaDAR	0.000695263
A04p02850.1_BnaDAR	C03p69900.1_BnaDAR	0.00130417
A04p02850.1_BnaDAR	C03p70370.1_BnaDAR	0.00170336
A04p02850.1_BnaDAR	C03p70680.1_BnaDAR	0.010500477366140156
A04p02850.1_BnaDAR	C03p70830.1_BnaDAR	0.00471749
A04p02850.1_BnaDAR	C03p71670.1_BnaDAR	0.00237391
A04p02850.1_BnaDAR	C03p72830.1_BnaDAR	0.00131954
A04p02850.1_BnaDAR	C03p72840.1_BnaDAR	0.000892829
A04p02850.1_BnaDAR	C03p73740.1_BnaDAR	0.00225621
A04p02850.1_BnaDAR	C03p75330.1_BnaDAR	0.000261934
A04p02850.1_BnaDAR	C03p76330.1_BnaDAR	0.00106288
A04p02850.1_BnaDAR	C03p77600.1_BnaDAR	0.00080272
A04p02850.1_BnaDAR	C03p78610.1_BnaDAR	0.00228887
A04p02850.1_BnaDAR	C03p80970.1_BnaDAR	0.00389703
A04p02850.1_BnaDAR	C03p84060.1_BnaDAR	0.00282034
A04p02850.1_BnaDAR	C03p84480.1_BnaDAR	0.00049411
A04p02850.1_BnaDAR	C03p84590.1_BnaDAR	0.00212646
A04p02850.1_BnaDAR	C03p85700.1_BnaDAR	0.0017146
A04p02850.1_BnaDAR	C03p88280.1_BnaDAR	0.0017711
A04p02850.1_BnaDAR	C03p88820.1_BnaDAR	0.00194161
A04p02850.1_BnaDAR	C03p89080.1_BnaDAR	0.00161419
A04p02850.1_BnaDAR	C03p89090.1_BnaDAR	0.00511159
A04p02850.1_BnaDAR	C03p90670.1_BnaDAR	0.00390488
A04p02850.1_BnaDAR	C03p90880.1_BnaDAR	0.000868978
A04p02850.1_BnaDAR	C03p92550.1_BnaDAR	0.000855165
A04p02850.1_BnaDAR	C04p00170.1_BnaDAR	0.0046406
A04p02850.1_BnaDAR	C04p01110.1_BnaDAR	0.00648146
A04p02850.1_BnaDAR	C04p01150.1_BnaDAR	0.000785797
A04p02850.1_BnaDAR	C04p01640.1_BnaDAR	0.00345689
A04p02850.1_BnaDAR	C04p01730.1_BnaDAR	0.001297
A04p02850.1_BnaDAR	C04p03300.1_BnaDAR	0.000921199
A04p02850.1_BnaDAR	C04p03360.1_BnaDAR	0.00212119
A04p02850.1_BnaDAR	C04p03420.1_BnaDAR	0.00194388
A04p02850.1_BnaDAR	C04p03570.1_BnaDAR	0.00141246
A04p02850.1_BnaDAR	C04p04460.1_BnaDAR	0.00185699
A04p02850.1_BnaDAR	C04p05040.1_BnaDAR	0.000584472
A04p02850.1_BnaDAR	C04p05660.1_BnaDAR	0.00136914
A04p02850.1_BnaDAR	C04p05920.1_BnaDAR	0.000689495
A04p02850.1_BnaDAR	C04p06400.1_BnaDAR	0.000775024
A04p02850.1_BnaDAR	C04p06560.1_BnaDAR	0.000281255
A04p02850.1_BnaDAR	C04p06570.1_BnaDAR	0.00209861
A04p02850.1_BnaDAR	C04p07360.1_BnaDAR	0.0127049
A04p02850.1_BnaDAR	C04p07390.1_BnaDAR	0.000378515
A04p02850.1_BnaDAR	C04p08750.1_BnaDAR	0.00114797
A04p02850.1_BnaDAR	C04p10320.1_BnaDAR	0.00154494
A04p02850.1_BnaDAR	C04p12670.1_BnaDAR	0.00329378
A04p02850.1_BnaDAR	C04p14020.1_BnaDAR	0.00598559
A04p02850.1_BnaDAR	C04p15180.1_BnaDAR	0.00355985
A04p02850.1_BnaDAR	C04p15220.1_BnaDAR	0.000928509
A04p02850.1_BnaDAR	C04p16610.1_BnaDAR	0.001819
A04p02850.1_BnaDAR	C04p20530.1_BnaDAR	0.00159713
A04p02850.1_BnaDAR	C04p22720.1_BnaDAR	0.00487152
A04p02850.1_BnaDAR	C04p25600.1_BnaDAR	0.00408888
A04p02850.1_BnaDAR	C04p30140.1_BnaDAR	0.00207521
A04p02850.1_BnaDAR	C04p30220.1_BnaDAR	0.00108912
A04p02850.1_BnaDAR	C04p32640.1_BnaDAR	0.000679286
A04p02850.1_BnaDAR	C04p33620.1_BnaDAR	0.00425437
A04p02850.1_BnaDAR	C04p34470.1_BnaDAR	0.00169589
A04p02850.1_BnaDAR	C04p35030.1_BnaDAR	0.00323389
A04p02850.1_BnaDAR	C04p35080.1_BnaDAR	0.00260734
A04p02850.1_BnaDAR	C04p37970.1_BnaDAR	0.0021212
A04p02850.1_BnaDAR	C04p46060.1_BnaDAR	0.0070055
A04p02850.1_BnaDAR	C04p47330.1_BnaDAR	0.00185517
A04p02850.1_BnaDAR	C04p50290.1_BnaDAR	0.000873252
A04p02850.1_BnaDAR	C04p50300.1_BnaDAR	0.00457239
A04p02850.1_BnaDAR	C04p50800.1_BnaDAR	0.000988812
A04p02850.1_BnaDAR	C04p51430.1_BnaDAR	0.00926941
A04p02850.1_BnaDAR	C04p51780.1_BnaDAR	0.000323465
A04p02850.1_BnaDAR	C04p51920.1_BnaDAR	0.00128846
A04p02850.1_BnaDAR	C04p52760.1_BnaDAR	0.0043871
A04p02850.1_BnaDAR	C04p53050.1_BnaDAR	0.0048748
A04p02850.1_BnaDAR	C04p55850.1_BnaDAR	0.00877288
A04p02850.1_BnaDAR	C04p58040.1_BnaDAR	0.00150894
A04p02850.1_BnaDAR	C04p60530.1_BnaDAR	0.000737355
A04p02850.1_BnaDAR	C04p60540.1_BnaDAR	0.00959525
A04p02850.1_BnaDAR	C04p60600.1_BnaDAR	0.00288149
A04p02850.1_BnaDAR	C04p60890.1_BnaDAR	0.00328485
A04p02850.1_BnaDAR	C04p63380.1_BnaDAR	0.00120412
A04p02850.1_BnaDAR	C04p64330.1_BnaDAR	0.000694875
A04p02850.1_BnaDAR	C04p67630.1_BnaDAR	0.00366503
A04p02850.1_BnaDAR	C04p67760.1_BnaDAR	0.00158784
A04p02850.1_BnaDAR	C04p69530.1_BnaDAR	0.00204541
A04p02850.1_BnaDAR	C04p69560.1_BnaDAR	0.000206713
A04p02850.1_BnaDAR	C04p69600.1_BnaDAR	0.000681775
A04p02850.1_BnaDAR	C04p69670.1_BnaDAR	0.00560304
A04p02850.1_BnaDAR	C04p70020.1_BnaDAR	0.000121759
A04p02850.1_BnaDAR	C04p71340.1_BnaDAR	0.00813006
A04p02850.1_BnaDAR	C04p71560.1_BnaDAR	0.000692872
A04p02850.1_BnaDAR	C04p71750.1_BnaDAR	0.00839604
A04p02850.1_BnaDAR	C04p72040.1_BnaDAR	0.00284614
A04p02850.1_BnaDAR	C04p72440.1_BnaDAR	0.0003313
A04p02850.1_BnaDAR	C05p00880.1_BnaDAR	0.00152196
A04p02850.1_BnaDAR	C05p00900.1_BnaDAR	0.00370791
A04p02850.1_BnaDAR	C05p01200.1_BnaDAR	0.00248182
A04p02850.1_BnaDAR	C05p02590.1_BnaDAR	0.000574165
A04p02850.1_BnaDAR	C05p03360.1_BnaDAR	0.000843379
A04p02850.1_BnaDAR	C05p04320.1_BnaDAR	0.012709042829077326
A04p02850.1_BnaDAR	C05p06350.1_BnaDAR	0.00156499
A04p02850.1_BnaDAR	C05p07020.1_BnaDAR	0.00603819
A04p02850.1_BnaDAR	C05p07590.1_BnaDAR	9.096095744565566e-05
A04p02850.1_BnaDAR	C05p07600.1_BnaDAR	0.00165906
A04p02850.1_BnaDAR	C05p08250.1_BnaDAR	0.00262564
A04p02850.1_BnaDAR	C05p08830.1_BnaDAR	0.000974452
A04p02850.1_BnaDAR	C05p10350.1_BnaDAR	0.00152312
A04p02850.1_BnaDAR	C05p12220.1_BnaDAR	0.00553708
A04p02850.1_BnaDAR	C05p13750.1_BnaDAR	0.0008429
A04p02850.1_BnaDAR	C05p13890.1_BnaDAR	0.000240957
A04p02850.1_BnaDAR	C05p16720.1_BnaDAR	0.000856293
A04p02850.1_BnaDAR	C05p17710.1_BnaDAR	0.00248592
A04p02850.1_BnaDAR	C05p17730.1_BnaDAR	0.0044808
A04p02850.1_BnaDAR	C05p21780.1_BnaDAR	0.00425797
A04p02850.1_BnaDAR	C05p21880.1_BnaDAR	0.00197985
A04p02850.1_BnaDAR	C05p24120.1_BnaDAR	0.0112538
A04p02850.1_BnaDAR	C05p24890.1_BnaDAR	0.00521186
A04p02850.1_BnaDAR	C05p24920.1_BnaDAR	0.00694112
A04p02850.1_BnaDAR	C05p27500.1_BnaDAR	0.00450292
A04p02850.1_BnaDAR	C05p28840.1_BnaDAR	0.000281446
A04p02850.1_BnaDAR	C05p30150.1_BnaDAR	0.00974947
A04p02850.1_BnaDAR	C05p31040.1_BnaDAR	0.0091922
A04p02850.1_BnaDAR	C05p31640.1_BnaDAR	0.00438363
A04p02850.1_BnaDAR	C05p33870.1_BnaDAR	0.00570304
A04p02850.1_BnaDAR	C05p35850.1_BnaDAR	0.00130174
A04p02850.1_BnaDAR	C05p37260.1_BnaDAR	0.00439919
A04p02850.1_BnaDAR	C05p39110.1_BnaDAR	0.00508546
A04p02850.1_BnaDAR	C05p40480.1_BnaDAR	0.00527601
A04p02850.1_BnaDAR	C05p41010.1_BnaDAR	0.000822579
A04p02850.1_BnaDAR	C05p43260.1_BnaDAR	0.0018096
A04p02850.1_BnaDAR	C05p43470.1_BnaDAR	0.00248315
A04p02850.1_BnaDAR	C05p46450.1_BnaDAR	0.00120202
A04p02850.1_BnaDAR	C05p47080.1_BnaDAR	0.00224941
A04p02850.1_BnaDAR	C05p49390.1_BnaDAR	0.00432069
A04p02850.1_BnaDAR	C05p50490.1_BnaDAR	0.00171597
A04p02850.1_BnaDAR	C05p51880.1_BnaDAR	0.00418964
A04p02850.1_BnaDAR	C05p51970.1_BnaDAR	0.00278734
A04p02850.1_BnaDAR	C05p55020.1_BnaDAR	0.00178888
A04p02850.1_BnaDAR	C05p55090.1_BnaDAR	0.00117488
A04p02850.1_BnaDAR	C05p56030.1_BnaDAR	0.00372525
A04p02850.1_BnaDAR	C05p59670.1_BnaDAR	0.000968418
A04p02850.1_BnaDAR	C05p62110.1_BnaDAR	0.00313749
A04p02850.1_BnaDAR	C05p62660.1_BnaDAR	0.000899361
A04p02850.1_BnaDAR	C05p63030.1_BnaDAR	0.00112556
A04p02850.1_BnaDAR	C05p63380.1_BnaDAR	0.000455498
A04p02850.1_BnaDAR	C06p06370.1_BnaDAR	0.00426687
A04p02850.1_BnaDAR	C06p06610.1_BnaDAR	0.00294182
A04p02850.1_BnaDAR	C06p08190.1_BnaDAR	0.0061983
A04p02850.1_BnaDAR	C06p08930.1_BnaDAR	0.00297696
A04p02850.1_BnaDAR	C06p09340.1_BnaDAR	0.00376902
A04p02850.1_BnaDAR	C06p10270.1_BnaDAR	0.00282172
A04p02850.1_BnaDAR	C06p11190.1_BnaDAR	0.00113794
A04p02850.1_BnaDAR	C06p14260.1_BnaDAR	0.002117
A04p02850.1_BnaDAR	C06p14450.1_BnaDAR	0.016559170009186417
A04p02850.1_BnaDAR	C06p14480.1_BnaDAR	0.00244724
A04p02850.1_BnaDAR	C06p15980.1_BnaDAR	0.00786369
A04p02850.1_BnaDAR	C06p17390.1_BnaDAR	0.00610744
A04p02850.1_BnaDAR	C06p17400.1_BnaDAR	0.00720319
A04p02850.1_BnaDAR	C06p17780.1_BnaDAR	0.0037229
A04p02850.1_BnaDAR	C06p18620.1_BnaDAR	0.00145232
A04p02850.1_BnaDAR	C06p22190.1_BnaDAR	0.00450392
A04p02850.1_BnaDAR	C06p22210.1_BnaDAR	0.00466297
A04p02850.1_BnaDAR	C06p24440.1_BnaDAR	0.00205381
A04p02850.1_BnaDAR	C06p24960.1_BnaDAR	0.000403322
A04p02850.1_BnaDAR	C06p26650.1_BnaDAR	0.0063906
A04p02850.1_BnaDAR	C06p27600.1_BnaDAR	0.00707387
A04p02850.1_BnaDAR	C06p28540.1_BnaDAR	0.000332624
A04p02850.1_BnaDAR	C06p28580.1_BnaDAR	0.00561474
A04p02850.1_BnaDAR	C06p29880.1_BnaDAR	0.00183963
A04p02850.1_BnaDAR	C06p35370.1_BnaDAR	0.0073151
A04p02850.1_BnaDAR	C06p36840.1_BnaDAR	0.00400199
A04p02850.1_BnaDAR	C06p37040.1_BnaDAR	0.00504057
A04p02850.1_BnaDAR	C06p37180.1_BnaDAR	0.00366249
A04p02850.1_BnaDAR	C06p38610.1_BnaDAR	0.0053564
A04p02850.1_BnaDAR	C06p39080.1_BnaDAR	0.00136053
A04p02850.1_BnaDAR	C06p40760.1_BnaDAR	0.00345128
A04p02850.1_BnaDAR	C06p43300.1_BnaDAR	0.00553334
A04p02850.1_BnaDAR	C06p43600.1_BnaDAR	0.0110381
A04p02850.1_BnaDAR	C06p46750.1_BnaDAR	0.00496971
A04p02850.1_BnaDAR	C06p49070.1_BnaDAR	0.00254484
A04p02850.1_BnaDAR	C06p50930.1_BnaDAR	0.00320771
A04p02850.1_BnaDAR	C06p51460.1_BnaDAR	0.00461539
A04p02850.1_BnaDAR	C06p52370.1_BnaDAR	0.00309834
A04p02850.1_BnaDAR	C06p52480.1_BnaDAR	0.00110487
A04p02850.1_BnaDAR	C06p53330.1_BnaDAR	0.00043186
A04p02850.1_BnaDAR	C06p53350.1_BnaDAR	0.0026601
A04p02850.1_BnaDAR	C07p00440.1_BnaDAR	0.000269342
A04p02850.1_BnaDAR	C07p02560.1_BnaDAR	0.00198544
A04p02850.1_BnaDAR	C07p03580.1_BnaDAR	0.000318565
A04p02850.1_BnaDAR	C07p03590.1_BnaDAR	0.000734265
A04p02850.1_BnaDAR	C07p03660.1_BnaDAR	0.000192672
A04p02850.1_BnaDAR	C07p05420.1_BnaDAR	0.00332566
A04p02850.1_BnaDAR	C07p05990.1_BnaDAR	0.00418285
A04p02850.1_BnaDAR	C07p08200.1_BnaDAR	0.00371974
A04p02850.1_BnaDAR	C07p10430.1_BnaDAR	0.00997081
A04p02850.1_BnaDAR	C07p11810.1_BnaDAR	0.000791936
A04p02850.1_BnaDAR	C07p11910.1_BnaDAR	0.00323903
A04p02850.1_BnaDAR	C07p15570.1_BnaDAR	0.0232095
A04p02850.1_BnaDAR	C07p17790.1_BnaDAR	0.00248073
A04p02850.1_BnaDAR	C07p19080.1_BnaDAR	0.0016304
A04p02850.1_BnaDAR	C07p24570.1_BnaDAR	0.00255124
A04p02850.1_BnaDAR	C07p26850.1_BnaDAR	0.000478211
A04p02850.1_BnaDAR	C07p26870.1_BnaDAR	0.000616429
A04p02850.1_BnaDAR	C07p26890.1_BnaDAR	0.000211152
A04p02850.1_BnaDAR	C07p28700.1_BnaDAR	0.000657239
A04p02850.1_BnaDAR	C07p29430.1_BnaDAR	0.00223395
A04p02850.1_BnaDAR	C07p31550.1_BnaDAR	0.0029315
A04p02850.1_BnaDAR	C07p31560.1_BnaDAR	0.00262034
A04p02850.1_BnaDAR	C07p31570.1_BnaDAR	0.00195826
A04p02850.1_BnaDAR	C07p32180.1_BnaDAR	0.00110157
A04p02850.1_BnaDAR	C07p33360.1_BnaDAR	0.00199271
A04p02850.1_BnaDAR	C07p33370.1_BnaDAR	0.0058495
A04p02850.1_BnaDAR	C07p33950.1_BnaDAR	0.000896656
A04p02850.1_BnaDAR	C07p35760.1_BnaDAR	4.991479499098309e-05
A04p02850.1_BnaDAR	C07p37670.1_BnaDAR	0.00132022
A04p02850.1_BnaDAR	C07p37800.1_BnaDAR	0.00710725
A04p02850.1_BnaDAR	C07p39080.1_BnaDAR	0.00103202
A04p02850.1_BnaDAR	C07p39250.1_BnaDAR	0.00491281
A04p02850.1_BnaDAR	C07p39490.1_BnaDAR	0.00116418
A04p02850.1_BnaDAR	C07p39650.1_BnaDAR	0.00911303
A04p02850.1_BnaDAR	C07p40580.1_BnaDAR	0.00133987
A04p02850.1_BnaDAR	C07p42110.1_BnaDAR	0.000834764
A04p02850.1_BnaDAR	C07p42920.1_BnaDAR	0.00131938
A04p02850.1_BnaDAR	C07p43210.1_BnaDAR	0.0080456
A04p02850.1_BnaDAR	C07p44020.1_BnaDAR	0.00531623
A04p02850.1_BnaDAR	C07p44380.1_BnaDAR	0.000691145
A04p02850.1_BnaDAR	C07p44700.1_BnaDAR	0.014001125201565793
A04p02850.1_BnaDAR	C07p44790.1_BnaDAR	0.00190229
A04p02850.1_BnaDAR	C07p45020.1_BnaDAR	0.00679392
A04p02850.1_BnaDAR	C07p47470.1_BnaDAR	0.00419411
A04p02850.1_BnaDAR	C07p51600.1_BnaDAR	0.00374204
A04p02850.1_BnaDAR	C07p51620.1_BnaDAR	0.00206836
A04p02850.1_BnaDAR	C07p52310.1_BnaDAR	0.000506715
A04p02850.1_BnaDAR	C07p52450.1_BnaDAR	0.00617516
A04p02850.1_BnaDAR	C07p53640.1_BnaDAR	0.000427695
A04p02850.1_BnaDAR	C07p53730.1_BnaDAR	0.00293694
A04p02850.1_BnaDAR	C07p53740.1_BnaDAR	0.00199956
A04p02850.1_BnaDAR	C07p54330.1_BnaDAR	0.000164354
A04p02850.1_BnaDAR	C07p56020.1_BnaDAR	0.00512265
A04p02850.1_BnaDAR	C07p57620.1_BnaDAR	0.00231799
A04p02850.1_BnaDAR	C07p58430.1_BnaDAR	0.00283175
A04p02850.1_BnaDAR	C07p58460.1_BnaDAR	0.00108628
A04p02850.1_BnaDAR	C07p59450.1_BnaDAR	0.000228152
A04p02850.1_BnaDAR	C07p60320.1_BnaDAR	0.000577341
A04p02850.1_BnaDAR	C07p61400.1_BnaDAR	0.00152871
A04p02850.1_BnaDAR	C07p62260.1_BnaDAR	0.000963031
A04p02850.1_BnaDAR	C07p62860.1_BnaDAR	0.00103966
A04p02850.1_BnaDAR	C07p63450.1_BnaDAR	0.00326026
A04p02850.1_BnaDAR	C08p01100.1_BnaDAR	0.000936737
A04p02850.1_BnaDAR	C08p02360.1_BnaDAR	0.00354333
A04p02850.1_BnaDAR	C08p06150.1_BnaDAR	0.00114943
A04p02850.1_BnaDAR	C08p12370.1_BnaDAR	0.014753099880367798
A04p02850.1_BnaDAR	C08p13410.1_BnaDAR	0.00243012
A04p02850.1_BnaDAR	C08p16620.1_BnaDAR	0.000346326
A04p02850.1_BnaDAR	C08p18170.1_BnaDAR	0.00353987
A04p02850.1_BnaDAR	C08p18620.1_BnaDAR	0.00147352
A04p02850.1_BnaDAR	C08p19400.1_BnaDAR	0.000650183
A04p02850.1_BnaDAR	C08p22770.1_BnaDAR	0.000485327
A04p02850.1_BnaDAR	C08p23440.1_BnaDAR	0.000277517
A04p02850.1_BnaDAR	C08p24600.1_BnaDAR	0.000830881
A04p02850.1_BnaDAR	C08p24670.1_BnaDAR	0.00114758
A04p02850.1_BnaDAR	C08p29730.1_BnaDAR	0.00227841
A04p02850.1_BnaDAR	C08p30220.1_BnaDAR	0.000363731
A04p02850.1_BnaDAR	C08p32710.1_BnaDAR	0.000329847
A04p02850.1_BnaDAR	C08p32790.1_BnaDAR	0.000561127
A04p02850.1_BnaDAR	C08p34240.1_BnaDAR	0.000111912
A04p02850.1_BnaDAR	C08p34540.1_BnaDAR	0.00416265
A04p02850.1_BnaDAR	C08p35290.1_BnaDAR	0.00337436
A04p02850.1_BnaDAR	C08p36450.1_BnaDAR	0.000450062
A04p02850.1_BnaDAR	C08p37730.1_BnaDAR	0.000467543
A04p02850.1_BnaDAR	C08p38400.1_BnaDAR	0.0026951
A04p02850.1_BnaDAR	C08p40520.1_BnaDAR	0.000362882
A04p02850.1_BnaDAR	C08p40600.1_BnaDAR	0.010380586403869728
A04p02850.1_BnaDAR	C08p41250.1_BnaDAR	0.000613377
A04p02850.1_BnaDAR	C08p41850.1_BnaDAR	0.000102076
A04p02850.1_BnaDAR	C08p42150.1_BnaDAR	0.000469441
A04p02850.1_BnaDAR	C08p42550.1_BnaDAR	0.0011432
A04p02850.1_BnaDAR	C08p42650.1_BnaDAR	6.712370075387027e-05
A04p02850.1_BnaDAR	C08p44810.1_BnaDAR	0.00323334
A04p02850.1_BnaDAR	C08p47030.1_BnaDAR	0.00346257
A04p02850.1_BnaDAR	C08p49140.1_BnaDAR	0.00162455
A04p02850.1_BnaDAR	C08p49390.1_BnaDAR	0.00134227
A04p02850.1_BnaDAR	C08p49730.1_BnaDAR	0.000504063
A04p02850.1_BnaDAR	C08p53170.1_BnaDAR	0.00264191
A04p02850.1_BnaDAR	C09p00390.1_BnaDAR	0.00357501
A04p02850.1_BnaDAR	C09p01060.1_BnaDAR	0.00137563
A04p02850.1_BnaDAR	C09p02280.1_BnaDAR	0.00298645
A04p02850.1_BnaDAR	C09p02500.1_BnaDAR	2.3540293943462315e-05
A04p02850.1_BnaDAR	C09p03300.1_BnaDAR	0.000530461
A04p02850.1_BnaDAR	C09p04070.1_BnaDAR	0.00289488
A04p02850.1_BnaDAR	C09p07070.1_BnaDAR	0.000429549
A04p02850.1_BnaDAR	C09p07220.1_BnaDAR	0.00209041
A04p02850.1_BnaDAR	C09p07540.1_BnaDAR	0.00169387
A04p02850.1_BnaDAR	C09p08050.1_BnaDAR	0.000407886
A04p02850.1_BnaDAR	C09p08060.1_BnaDAR	9.333215117931952e-05
A04p02850.1_BnaDAR	C09p08080.1_BnaDAR	0.000843608
A04p02850.1_BnaDAR	C09p08170.1_BnaDAR	0.0158066
A04p02850.1_BnaDAR	C09p09170.1_BnaDAR	0.00431718
A04p02850.1_BnaDAR	C09p09670.1_BnaDAR	0.00270038
A04p02850.1_BnaDAR	C09p09880.1_BnaDAR	0.00163065
A04p02850.1_BnaDAR	C09p12340.1_BnaDAR	0.00341024
A04p02850.1_BnaDAR	C09p13300.1_BnaDAR	0.000234829
A04p02850.1_BnaDAR	C09p14700.1_BnaDAR	0.00325217
A04p02850.1_BnaDAR	C09p16150.1_BnaDAR	0.00205335
A04p02850.1_BnaDAR	C09p19180.1_BnaDAR	0.00144428
A04p02850.1_BnaDAR	C09p21960.1_BnaDAR	0.0036325
A04p02850.1_BnaDAR	C09p25030.1_BnaDAR	0.00207897
A04p02850.1_BnaDAR	C09p28330.1_BnaDAR	0.00961704
A04p02850.1_BnaDAR	C09p29880.1_BnaDAR	0.00415213
A04p02850.1_BnaDAR	C09p30340.1_BnaDAR	0.000497945
A04p02850.1_BnaDAR	C09p30850.1_BnaDAR	0.000263615
A04p02850.1_BnaDAR	C09p32950.1_BnaDAR	0.00174604
A04p02850.1_BnaDAR	C09p34540.1_BnaDAR	0.000390315
A04p02850.1_BnaDAR	C09p36110.1_BnaDAR	0.00122577
A04p02850.1_BnaDAR	C09p36310.1_BnaDAR	0.00266606
A04p02850.1_BnaDAR	C09p37670.1_BnaDAR	0.00450902
A04p02850.1_BnaDAR	C09p37790.1_BnaDAR	0.00669244
A04p02850.1_BnaDAR	C09p39760.1_BnaDAR	0.00326388
A04p02850.1_BnaDAR	C09p39990.1_BnaDAR	0.00345333
A04p02850.1_BnaDAR	C09p41260.1_BnaDAR	0.00289416
A04p02850.1_BnaDAR	C09p41310.1_BnaDAR	0.00270579
A04p02850.1_BnaDAR	C09p44710.1_BnaDAR	0.00128052
A04p02850.1_BnaDAR	C09p46060.1_BnaDAR	0.0033295
A04p02850.1_BnaDAR	C09p46390.1_BnaDAR	0.00114405
A04p02850.1_BnaDAR	C09p49560.1_BnaDAR	0.00160825
A04p02850.1_BnaDAR	C09p50080.1_BnaDAR	0.000227092
A04p02850.1_BnaDAR	C09p50330.1_BnaDAR	0.00221746
A04p02850.1_BnaDAR	C09p51940.1_BnaDAR	0.00437431
A04p02850.1_BnaDAR	C09p52600.1_BnaDAR	0.00059257
A04p02850.1_BnaDAR	C09p52620.1_BnaDAR	0.00217917
A04p02850.1_BnaDAR	C09p52830.1_BnaDAR	0.00776859
A04p02850.1_BnaDAR	C09p53040.1_BnaDAR	0.00148618
A04p02850.1_BnaDAR	C09p55870.1_BnaDAR	0.00642719
A04p02850.1_BnaDAR	C09p58740.1_BnaDAR	0.00147602
A04p02850.1_BnaDAR	C09p59480.1_BnaDAR	0.000742831
A04p02850.1_BnaDAR	C09p59650.1_BnaDAR	0.00324882
A04p02850.1_BnaDAR	C09p61220.1_BnaDAR	0.0016227
A04p02850.1_BnaDAR	C09p62960.1_BnaDAR	0.00275306
A04p02850.1_BnaDAR	C09p63310.1_BnaDAR	0.000303944
A04p02850.1_BnaDAR	C09p67320.1_BnaDAR	0.0049213
A04p02850.1_BnaDAR	C09p67350.1_BnaDAR	0.00190022
A04p02850.1_BnaDAR	C09p67790.1_BnaDAR	0.00236254
A04p02850.1_BnaDAR	C09p69320.1_BnaDAR	0.00167314
A04p02850.1_BnaDAR	C09p70170.1_BnaDAR	0.00130403
A04p02850.1_BnaDAR	C09p72630.1_BnaDAR	0.00224939
A04p02850.1_BnaDAR	C09p73840.1_BnaDAR	1.688790687176095e-06
A04p02850.1_BnaDAR	C09p74080.1_BnaDAR	0.000904817
A04p02850.1_BnaDAR	C09p75140.1_BnaDAR	0.000629261
A03p40710.1_BnaDAR	A01p01000.1_BnaDAR	0.00454102
A03p40710.1_BnaDAR	A01p01690.1_BnaDAR	0.00256845
A03p40710.1_BnaDAR	A01p01780.1_BnaDAR	0.0012764
A03p40710.1_BnaDAR	A01p02810.1_BnaDAR	0.000414744
A03p40710.1_BnaDAR	A01p03950.1_BnaDAR	0.000121675
A03p40710.1_BnaDAR	A01p04210.1_BnaDAR	0.012481798358436588
A03p40710.1_BnaDAR	A01p05200.1_BnaDAR	0.00479562
A03p40710.1_BnaDAR	A01p05240.1_BnaDAR	0.0030656
A03p40710.1_BnaDAR	A01p07930.1_BnaDAR	0.000376957
A03p40710.1_BnaDAR	A01p08330.1_BnaDAR	0.00133793
A03p40710.1_BnaDAR	A01p10100.1_BnaDAR	0.000923132
A03p40710.1_BnaDAR	A01p11740.1_BnaDAR	0.0018153
A03p40710.1_BnaDAR	A01p12090.1_BnaDAR	0.00359312
A03p40710.1_BnaDAR	A01p12560.1_BnaDAR	0.00189741
A03p40710.1_BnaDAR	A01p13490.1_BnaDAR	0.00767709
A03p40710.1_BnaDAR	A01p14210.1_BnaDAR	0.00732756
A03p40710.1_BnaDAR	A01p14400.1_BnaDAR	0.000493442
A03p40710.1_BnaDAR	A01p15970.1_BnaDAR	0.000424104
A03p40710.1_BnaDAR	A01p16020.1_BnaDAR	0.00114859
A03p40710.1_BnaDAR	A01p16690.1_BnaDAR	0.000402399
A03p40710.1_BnaDAR	A01p19610.1_BnaDAR	0.00276659
A03p40710.1_BnaDAR	A01p21280.1_BnaDAR	0.00385435
A03p40710.1_BnaDAR	A01p26150.1_BnaDAR	0.00367681
A03p40710.1_BnaDAR	A01p26270.1_BnaDAR	0.00216599
A03p40710.1_BnaDAR	A01p26470.1_BnaDAR	0.00473175
A03p40710.1_BnaDAR	A01p26970.1_BnaDAR	2.0001570515653966e-05
A03p40710.1_BnaDAR	A01p29850.1_BnaDAR	0.00115742
A03p40710.1_BnaDAR	A01p31380.1_BnaDAR	0.000733869
A03p40710.1_BnaDAR	A01p32710.1_BnaDAR	0.003206
A03p40710.1_BnaDAR	A01p33050.1_BnaDAR	0.00180267
A03p40710.1_BnaDAR	A01p34090.1_BnaDAR	0.000931378
A03p40710.1_BnaDAR	A01p35490.1_BnaDAR	0.00155981
A03p40710.1_BnaDAR	A01p35910.1_BnaDAR	0.00309656
A03p40710.1_BnaDAR	A01p38170.1_BnaDAR	0.00141839
A03p40710.1_BnaDAR	A01p38470.1_BnaDAR	0.000472568
A03p40710.1_BnaDAR	A01p38590.1_BnaDAR	0.00744811
A03p40710.1_BnaDAR	A01p38650.1_BnaDAR	0.0040515
A03p40710.1_BnaDAR	A01p39900.1_BnaDAR	0.00534482
A03p40710.1_BnaDAR	A02p00340.1_BnaDAR	0.018568970259938183
A03p40710.1_BnaDAR	A02p01040.1_BnaDAR	0.000483714
A03p40710.1_BnaDAR	A02p01540.1_BnaDAR	0.00626835
A03p40710.1_BnaDAR	A02p01970.1_BnaDAR	0.00325719
A03p40710.1_BnaDAR	A02p04380.1_BnaDAR	0.00522359
A03p40710.1_BnaDAR	A02p06580.1_BnaDAR	0.00800962
A03p40710.1_BnaDAR	A02p07060.1_BnaDAR	0.00108079
A03p40710.1_BnaDAR	A02p07850.1_BnaDAR	0.0034579
A03p40710.1_BnaDAR	A02p08330.1_BnaDAR	0.00306605
A03p40710.1_BnaDAR	A02p08540.1_BnaDAR	0.000107564
A03p40710.1_BnaDAR	A02p10350.1_BnaDAR	0.015780311707743917
A03p40710.1_BnaDAR	A02p12110.1_BnaDAR	0.000328862
A03p40710.1_BnaDAR	A02p12420.1_BnaDAR	0.000554834
A03p40710.1_BnaDAR	A02p13240.1_BnaDAR	0.00172722
A03p40710.1_BnaDAR	A02p13630.1_BnaDAR	0.000629851
A03p40710.1_BnaDAR	A02p15390.1_BnaDAR	1.007390421900685e-05
A03p40710.1_BnaDAR	A02p15620.1_BnaDAR	0.010106290408309293
A03p40710.1_BnaDAR	A02p17410.1_BnaDAR	0.000229352
A03p40710.1_BnaDAR	A02p17980.1_BnaDAR	0.00276311
A03p40710.1_BnaDAR	A02p19680.1_BnaDAR	0.0064358
A03p40710.1_BnaDAR	A02p22190.1_BnaDAR	0.000580066
A03p40710.1_BnaDAR	A02p22810.1_BnaDAR	0.010039032331717705
A03p40710.1_BnaDAR	A02p23640.1_BnaDAR	0.000184007
A03p40710.1_BnaDAR	A02p24870.1_BnaDAR	0.00109949
A03p40710.1_BnaDAR	A02p26940.1_BnaDAR	0.00453406
A03p40710.1_BnaDAR	A02p28250.1_BnaDAR	0.00026173
A03p40710.1_BnaDAR	A02p28270.1_BnaDAR	0.0002318
A03p40710.1_BnaDAR	A02p29760.1_BnaDAR	0.00542336
A03p40710.1_BnaDAR	A02p31470.1_BnaDAR	0.00260656
A03p40710.1_BnaDAR	A02p33090.1_BnaDAR	0.00808408
A03p40710.1_BnaDAR	A02p33480.1_BnaDAR	0.00351291
A03p40710.1_BnaDAR	A02p34730.1_BnaDAR	0.00304128
A03p40710.1_BnaDAR	A02p36020.1_BnaDAR	0.000442145
A03p40710.1_BnaDAR	A02p36150.1_BnaDAR	0.00109217
A03p40710.1_BnaDAR	A02p37560.1_BnaDAR	0.000496562
A03p40710.1_BnaDAR	A02p37780.1_BnaDAR	0.00592558
A03p40710.1_BnaDAR	A02p37840.1_BnaDAR	0.000638376
A03p40710.1_BnaDAR	A02p40320.1_BnaDAR	0.00256624
A03p40710.1_BnaDAR	A02p41150.1_BnaDAR	0.00236262
A03p40710.1_BnaDAR	A02p41280.1_BnaDAR	0.000399972
A03p40710.1_BnaDAR	A02p41350.1_BnaDAR	0.00692691
A03p40710.1_BnaDAR	A02p41460.1_BnaDAR	0.00178474
A03p40710.1_BnaDAR	A02p41740.1_BnaDAR	0.0011715
A03p40710.1_BnaDAR	A02p42300.1_BnaDAR	0.00124293
A03p40710.1_BnaDAR	A02p43590.1_BnaDAR	0.000783088
A03p40710.1_BnaDAR	A03p01420.1_BnaDAR	0.00686695
A03p40710.1_BnaDAR	A03p02770.1_BnaDAR	0.00269604
A03p40710.1_BnaDAR	A03p02970.1_BnaDAR	0.00320514
A03p40710.1_BnaDAR	A03p03120.1_BnaDAR	0.00108267
A03p40710.1_BnaDAR	A03p04430.1_BnaDAR	0.00568986
A03p40710.1_BnaDAR	A03p05650.1_BnaDAR	0.0016279
A03p40710.1_BnaDAR	A03p06010.1_BnaDAR	0.00266759
A03p40710.1_BnaDAR	A03p06170.1_BnaDAR	0.0010338
A03p40710.1_BnaDAR	A03p12230.1_BnaDAR	0.00769339
A03p40710.1_BnaDAR	A03p12350.1_BnaDAR	0.00017329
A03p40710.1_BnaDAR	A03p12870.1_BnaDAR	0.000125001
A03p40710.1_BnaDAR	A03p16370.1_BnaDAR	0.00186003
A03p40710.1_BnaDAR	A03p16730.1_BnaDAR	0.000986471
A03p40710.1_BnaDAR	A03p16830.1_BnaDAR	0.00488189
A03p40710.1_BnaDAR	A03p16840.1_BnaDAR	0.016722520678914624
A03p40710.1_BnaDAR	A03p18910.1_BnaDAR	0.000302084
A03p40710.1_BnaDAR	A03p20770.1_BnaDAR	0.00051702
A03p40710.1_BnaDAR	A03p21650.1_BnaDAR	0.0072705
A03p40710.1_BnaDAR	A03p21710.1_BnaDAR	0.0070315
A03p40710.1_BnaDAR	A03p22520.1_BnaDAR	0.00115043
A03p40710.1_BnaDAR	A03p23890.1_BnaDAR	0.000131397
A03p40710.1_BnaDAR	A03p24790.1_BnaDAR	0.00399907
A03p40710.1_BnaDAR	A03p24860.1_BnaDAR	0.000842006
A03p40710.1_BnaDAR	A03p25280.1_BnaDAR	0.00365171
A03p40710.1_BnaDAR	A03p25440.1_BnaDAR	0.00120865
A03p40710.1_BnaDAR	A03p25530.1_BnaDAR	0.00124283
A03p40710.1_BnaDAR	A03p25580.1_BnaDAR	0.011221260722997506
A03p40710.1_BnaDAR	A03p26310.1_BnaDAR	0.00123989
A03p40710.1_BnaDAR	A03p28870.1_BnaDAR	0.00207783
A03p40710.1_BnaDAR	A03p29090.1_BnaDAR	0.000753768
A03p40710.1_BnaDAR	A03p30850.1_BnaDAR	0.00309767
A03p40710.1_BnaDAR	A03p31680.1_BnaDAR	0.00453239
A03p40710.1_BnaDAR	A03p32180.1_BnaDAR	0.00721307
A03p40710.1_BnaDAR	A03p33720.1_BnaDAR	0.00417195
A03p40710.1_BnaDAR	A03p35400.1_BnaDAR	0.000690684
A03p40710.1_BnaDAR	A03p36510.1_BnaDAR	0.00568785
A03p40710.1_BnaDAR	A03p37340.1_BnaDAR	0.000650532
A03p40710.1_BnaDAR	A03p39590.1_BnaDAR	0.000242333
A03p40710.1_BnaDAR	A03p40040.1_BnaDAR	0.00337903
A03p40710.1_BnaDAR	A03p40710.1_BnaDAR	0.0071859
A03p40710.1_BnaDAR	A03p40930.1_BnaDAR	0.00856432
A03p40710.1_BnaDAR	A03p42740.1_BnaDAR	0.00412552
A03p40710.1_BnaDAR	A03p43140.1_BnaDAR	0.000120197
A03p40710.1_BnaDAR	A03p44780.1_BnaDAR	0.00534816
A03p40710.1_BnaDAR	A03p44950.1_BnaDAR	0.00336398
A03p40710.1_BnaDAR	A03p46360.1_BnaDAR	0.00815309
A03p40710.1_BnaDAR	A03p46750.1_BnaDAR	0.00443031
A03p40710.1_BnaDAR	A03p46980.1_BnaDAR	0.0040075
A03p40710.1_BnaDAR	A03p49390.1_BnaDAR	0.00233647
A03p40710.1_BnaDAR	A03p52700.1_BnaDAR	0.013541690584665566
A03p40710.1_BnaDAR	A03p53330.1_BnaDAR	0.000625065
A03p40710.1_BnaDAR	A03p53900.1_BnaDAR	0.000477634
A03p40710.1_BnaDAR	A03p54030.1_BnaDAR	0.00113901
A03p40710.1_BnaDAR	A03p55360.1_BnaDAR	0.00275664
A03p40710.1_BnaDAR	A03p55440.1_BnaDAR	0.00199123
A03p40710.1_BnaDAR	A03p55450.1_BnaDAR	0.00148392
A03p40710.1_BnaDAR	A03p56000.1_BnaDAR	0.00168015
A03p40710.1_BnaDAR	A03p57900.1_BnaDAR	0.00477426
A03p40710.1_BnaDAR	A03p59590.1_BnaDAR	0.00973631
A03p40710.1_BnaDAR	A03p60550.1_BnaDAR	0.00371254
A03p40710.1_BnaDAR	A03p61090.1_BnaDAR	0.00033508
A03p40710.1_BnaDAR	A03p61730.1_BnaDAR	0.000769876
A03p40710.1_BnaDAR	A03p62740.1_BnaDAR	0.00498058
A03p40710.1_BnaDAR	A03p63930.1_BnaDAR	0.00411558
A03p40710.1_BnaDAR	A03p64970.1_BnaDAR	0.00404494
A03p40710.1_BnaDAR	A03p67840.1_BnaDAR	0.00260816
A03p40710.1_BnaDAR	A04p00310.1_BnaDAR	0.00259564
A03p40710.1_BnaDAR	A04p00380.1_BnaDAR	0.00880477
A03p40710.1_BnaDAR	A04p02220.1_BnaDAR	0.000869884
A03p40710.1_BnaDAR	A04p02850.1_BnaDAR	0.00237422
A03p40710.1_BnaDAR	A04p03160.1_BnaDAR	0.000560921
A03p40710.1_BnaDAR	A04p03200.1_BnaDAR	0.0088651
A03p40710.1_BnaDAR	A04p05270.1_BnaDAR	0.0261337
A03p40710.1_BnaDAR	A04p05320.1_BnaDAR	0.00354372
A03p40710.1_BnaDAR	A04p05330.1_BnaDAR	0.0046135
A03p40710.1_BnaDAR	A04p12380.1_BnaDAR	0.00723006
A03p40710.1_BnaDAR	A04p13550.1_BnaDAR	0.00316921
A03p40710.1_BnaDAR	A04p15870.1_BnaDAR	0.00504021
A03p40710.1_BnaDAR	A04p16320.1_BnaDAR	0.00659409
A03p40710.1_BnaDAR	A04p16850.1_BnaDAR	0.00580957
A03p40710.1_BnaDAR	A04p17050.1_BnaDAR	0.00161826
A03p40710.1_BnaDAR	A04p17860.1_BnaDAR	0.00638486
A03p40710.1_BnaDAR	A04p18100.1_BnaDAR	0.00356184
A03p40710.1_BnaDAR	A04p20140.1_BnaDAR	0.0013567
A03p40710.1_BnaDAR	A04p21900.1_BnaDAR	0.005111
A03p40710.1_BnaDAR	A04p23900.1_BnaDAR	0.00581148
A03p40710.1_BnaDAR	A04p24160.1_BnaDAR	0.00406364
A03p40710.1_BnaDAR	A04p26040.1_BnaDAR	0.00167719
A03p40710.1_BnaDAR	A04p26940.1_BnaDAR	0.0031532
A03p40710.1_BnaDAR	A04p30100.1_BnaDAR	0.000742107
A03p40710.1_BnaDAR	A04p30230.1_BnaDAR	0.00137639
A03p40710.1_BnaDAR	A04p32040.1_BnaDAR	0.0072079
A03p40710.1_BnaDAR	A04p32110.1_BnaDAR	0.00205925
A03p40710.1_BnaDAR	A04p33570.1_BnaDAR	0.00238484
A03p40710.1_BnaDAR	A04p33820.1_BnaDAR	0.00258938
A03p40710.1_BnaDAR	A04p33940.1_BnaDAR	0.00292883
A03p40710.1_BnaDAR	A04p34220.1_BnaDAR	0.00182205
A03p40710.1_BnaDAR	A04p34630.1_BnaDAR	0.000287486
A03p40710.1_BnaDAR	A05p00260.1_BnaDAR	0.00236231
A03p40710.1_BnaDAR	A05p00970.1_BnaDAR	0.00309358
A03p40710.1_BnaDAR	A05p01010.1_BnaDAR	0.000615122
A03p40710.1_BnaDAR	A05p01450.1_BnaDAR	0.00172827
A03p40710.1_BnaDAR	A05p01530.1_BnaDAR	0.013269580199459372
A03p40710.1_BnaDAR	A05p02770.1_BnaDAR	0.0012528
A03p40710.1_BnaDAR	A05p02810.1_BnaDAR	0.00116244
A03p40710.1_BnaDAR	A05p02940.1_BnaDAR	0.00402401
A03p40710.1_BnaDAR	A05p03760.1_BnaDAR	0.010146192663052781
A03p40710.1_BnaDAR	A05p04260.1_BnaDAR	0.00135812
A03p40710.1_BnaDAR	A05p04830.1_BnaDAR	0.00686494
A03p40710.1_BnaDAR	A05p05070.1_BnaDAR	0.00217737
A03p40710.1_BnaDAR	A05p05460.1_BnaDAR	0.000510688
A03p40710.1_BnaDAR	A05p05610.1_BnaDAR	0.000200383
A03p40710.1_BnaDAR	A05p05620.1_BnaDAR	0.00312689
A03p40710.1_BnaDAR	A05p06390.1_BnaDAR	0.00148118
A03p40710.1_BnaDAR	A05p06580.1_BnaDAR	0.00467772
A03p40710.1_BnaDAR	A05p07310.1_BnaDAR	0.00386262
A03p40710.1_BnaDAR	A05p08330.1_BnaDAR	0.00116399
A03p40710.1_BnaDAR	A05p10220.1_BnaDAR	0.00147241
A03p40710.1_BnaDAR	A05p10920.1_BnaDAR	0.00393084
A03p40710.1_BnaDAR	A05p11730.1_BnaDAR	0.00299599
A03p40710.1_BnaDAR	A05p11760.1_BnaDAR	0.00142465
A03p40710.1_BnaDAR	A05p12680.1_BnaDAR	0.0030829
A03p40710.1_BnaDAR	A05p15280.1_BnaDAR	0.000490305
A03p40710.1_BnaDAR	A05p15310.1_BnaDAR	0.018611724296422372
A03p40710.1_BnaDAR	A05p16210.1_BnaDAR	0.00194467
A03p40710.1_BnaDAR	A05p16460.1_BnaDAR	0.00600231
A03p40710.1_BnaDAR	A05p16470.1_BnaDAR	0.00232826
A03p40710.1_BnaDAR	A05p17530.1_BnaDAR	0.00131028
A03p40710.1_BnaDAR	A05p18570.1_BnaDAR	0.000575884
A03p40710.1_BnaDAR	A05p18630.1_BnaDAR	0.000342715
A03p40710.1_BnaDAR	A05p18800.1_BnaDAR	0.000722617
A03p40710.1_BnaDAR	A05p21250.1_BnaDAR	0.00112313
A03p40710.1_BnaDAR	A05p23790.1_BnaDAR	0.00444564
A03p40710.1_BnaDAR	A05p26080.1_BnaDAR	0.0028365
A03p40710.1_BnaDAR	A05p26430.1_BnaDAR	0.00342494
A03p40710.1_BnaDAR	A05p27970.1_BnaDAR	0.00221827
A03p40710.1_BnaDAR	A05p28070.1_BnaDAR	0.0040533
A03p40710.1_BnaDAR	A05p30590.1_BnaDAR	0.00144432
A03p40710.1_BnaDAR	A05p32680.1_BnaDAR	0.00357652
A03p40710.1_BnaDAR	A05p33500.1_BnaDAR	0.000774139
A03p40710.1_BnaDAR	A05p34130.1_BnaDAR	0.000982528
A03p40710.1_BnaDAR	A05p34220.1_BnaDAR	0.00433654
A03p40710.1_BnaDAR	A05p36660.1_BnaDAR	0.00111195
A03p40710.1_BnaDAR	A05p37460.1_BnaDAR	0.00506919
A03p40710.1_BnaDAR	A05p40560.1_BnaDAR	0.00223328
A03p40710.1_BnaDAR	A05p42450.1_BnaDAR	0.000141047
A03p40710.1_BnaDAR	A05p43330.1_BnaDAR	0.00147934
A03p40710.1_BnaDAR	A05p43800.1_BnaDAR	0.00148076
A03p40710.1_BnaDAR	A05p44550.1_BnaDAR	0.00146812
A03p40710.1_BnaDAR	A06p00260.1_BnaDAR	0.00251539
A03p40710.1_BnaDAR	A06p01170.1_BnaDAR	0.0023805
A03p40710.1_BnaDAR	A06p01660.1_BnaDAR	0.00501564
A03p40710.1_BnaDAR	A06p02480.1_BnaDAR	0.00419835
A03p40710.1_BnaDAR	A06p02640.1_BnaDAR	0.00301558
A03p40710.1_BnaDAR	A06p05280.1_BnaDAR	0.001086
A03p40710.1_BnaDAR	A06p05810.1_BnaDAR	0.00155014
A03p40710.1_BnaDAR	A06p06260.1_BnaDAR	0.000425812
A03p40710.1_BnaDAR	A06p06760.1_BnaDAR	0.00175192
A03p40710.1_BnaDAR	A06p07320.1_BnaDAR	0.00378564
A03p40710.1_BnaDAR	A06p10430.1_BnaDAR	0.00049765
A03p40710.1_BnaDAR	A06p11610.1_BnaDAR	0.00241367
A03p40710.1_BnaDAR	A06p11740.1_BnaDAR	0.00548922
A03p40710.1_BnaDAR	A06p14500.1_BnaDAR	0.00232799
A03p40710.1_BnaDAR	A06p15470.1_BnaDAR	0.00190264
A03p40710.1_BnaDAR	A06p15490.1_BnaDAR	0.00243791
A03p40710.1_BnaDAR	A06p18050.1_BnaDAR	0.00341101
A03p40710.1_BnaDAR	A06p18130.1_BnaDAR	0.00734193
A03p40710.1_BnaDAR	A06p19240.1_BnaDAR	0.00636309
A03p40710.1_BnaDAR	A06p20140.1_BnaDAR	0.00272475
A03p40710.1_BnaDAR	A06p20150.1_BnaDAR	0.0030657
A03p40710.1_BnaDAR	A06p20850.1_BnaDAR	0.00158188
A03p40710.1_BnaDAR	A06p20920.1_BnaDAR	0.00891416
A03p40710.1_BnaDAR	A06p21200.1_BnaDAR	0.000824798
A03p40710.1_BnaDAR	A06p21480.1_BnaDAR	0.00500366
A03p40710.1_BnaDAR	A06p21770.1_BnaDAR	0.00259453
A03p40710.1_BnaDAR	A06p26820.1_BnaDAR	0.00352577
A03p40710.1_BnaDAR	A06p28290.1_BnaDAR	0.00071874
A03p40710.1_BnaDAR	A06p28410.1_BnaDAR	0.00485967
A03p40710.1_BnaDAR	A06p28520.1_BnaDAR	0.00206702
A03p40710.1_BnaDAR	A06p28600.1_BnaDAR	0.00197353
A03p40710.1_BnaDAR	A06p29140.1_BnaDAR	3.1850571478501173e-06
A03p40710.1_BnaDAR	A06p29840.1_BnaDAR	0.00377458
A03p40710.1_BnaDAR	A06p30100.1_BnaDAR	0.00185907
A03p40710.1_BnaDAR	A06p30580.1_BnaDAR	0.0015227
A03p40710.1_BnaDAR	A06p30890.1_BnaDAR	0.00145626
A03p40710.1_BnaDAR	A06p31760.1_BnaDAR	0.00138868
A03p40710.1_BnaDAR	A06p31880.1_BnaDAR	0.00132716
A03p40710.1_BnaDAR	A06p31890.1_BnaDAR	0.019457737687089596
A03p40710.1_BnaDAR	A06p33090.1_BnaDAR	0.000793677
A03p40710.1_BnaDAR	A06p34100.1_BnaDAR	0.000533798
A03p40710.1_BnaDAR	A06p35300.1_BnaDAR	0.00286823
A03p40710.1_BnaDAR	A06p35630.1_BnaDAR	0.00378464
A03p40710.1_BnaDAR	A06p36400.1_BnaDAR	0.00410994
A03p40710.1_BnaDAR	A06p37640.1_BnaDAR	0.00158958
A03p40710.1_BnaDAR	A06p38610.1_BnaDAR	0.00230583
A03p40710.1_BnaDAR	A06p38830.1_BnaDAR	0.012724159607778925
A03p40710.1_BnaDAR	A06p39090.1_BnaDAR	0.00311761
A03p40710.1_BnaDAR	A06p39260.1_BnaDAR	0.027228646284759725
A03p40710.1_BnaDAR	A06p40270.1_BnaDAR	0.00363773
A03p40710.1_BnaDAR	A06p40380.1_BnaDAR	0.000471489
A03p40710.1_BnaDAR	A06p41770.1_BnaDAR	0.00030488
A03p40710.1_BnaDAR	A06p43100.1_BnaDAR	0.000752744
A03p40710.1_BnaDAR	A06p43500.1_BnaDAR	0.00157703
A03p40710.1_BnaDAR	A06p44280.1_BnaDAR	0.00637973
A03p40710.1_BnaDAR	A06p46090.1_BnaDAR	0.00115696
A03p40710.1_BnaDAR	A06p46510.1_BnaDAR	0.012971004731622899
A03p40710.1_BnaDAR	A06p47380.1_BnaDAR	0.0129133
A03p40710.1_BnaDAR	A06p47390.1_BnaDAR	0.00310573
A03p40710.1_BnaDAR	A06p47430.1_BnaDAR	0.000250549
A03p40710.1_BnaDAR	A06p48790.1_BnaDAR	0.000682945
A03p40710.1_BnaDAR	A07p00180.1_BnaDAR	0.000414728
A03p40710.1_BnaDAR	A07p01270.1_BnaDAR	0.00107067
A03p40710.1_BnaDAR	A07p01720.1_BnaDAR	0.00547377
A03p40710.1_BnaDAR	A07p01730.1_BnaDAR	0.00419151
A03p40710.1_BnaDAR	A07p01740.1_BnaDAR	0.000949801
A03p40710.1_BnaDAR	A07p03180.1_BnaDAR	0.000501193
A03p40710.1_BnaDAR	A07p06850.1_BnaDAR	0.00757463
A03p40710.1_BnaDAR	A07p07920.1_BnaDAR	0.00608841
A03p40710.1_BnaDAR	A07p10090.1_BnaDAR	0.00393754
A03p40710.1_BnaDAR	A07p11840.1_BnaDAR	0.00792704
A03p40710.1_BnaDAR	A07p16790.1_BnaDAR	0.00169865
A03p40710.1_BnaDAR	A07p19090.1_BnaDAR	0.00139877
A03p40710.1_BnaDAR	A07p20060.1_BnaDAR	0.00348488
A03p40710.1_BnaDAR	A07p22140.1_BnaDAR	0.000655262
A03p40710.1_BnaDAR	A07p22150.1_BnaDAR	0.00609351
A03p40710.1_BnaDAR	A07p23370.1_BnaDAR	0.00707919
A03p40710.1_BnaDAR	A07p23730.1_BnaDAR	0.000896127
A03p40710.1_BnaDAR	A07p25040.1_BnaDAR	0.00241175
A03p40710.1_BnaDAR	A07p25610.1_BnaDAR	0.00399975
A03p40710.1_BnaDAR	A07p26190.1_BnaDAR	0.000603726
A03p40710.1_BnaDAR	A07p26200.1_BnaDAR	0.000421352
A03p40710.1_BnaDAR	A07p26500.1_BnaDAR	0.00158937
A03p40710.1_BnaDAR	A07p27150.1_BnaDAR	0.00465491
A03p40710.1_BnaDAR	A07p30590.1_BnaDAR	0.00509547
A03p40710.1_BnaDAR	A07p31550.1_BnaDAR	0.00084185
A03p40710.1_BnaDAR	A07p31710.1_BnaDAR	0.011431072433403477
A03p40710.1_BnaDAR	A07p32510.1_BnaDAR	0.00797245
A03p40710.1_BnaDAR	A07p32850.1_BnaDAR	0.000283683
A03p40710.1_BnaDAR	A07p35480.1_BnaDAR	0.011025467656959907
A03p40710.1_BnaDAR	A07p35930.1_BnaDAR	0.00350428
A03p40710.1_BnaDAR	A07p36240.1_BnaDAR	0.00174237
A03p40710.1_BnaDAR	A07p38580.1_BnaDAR	0.00135043
A03p40710.1_BnaDAR	A07p40680.1_BnaDAR	0.000114743
A03p40710.1_BnaDAR	A07p42370.1_BnaDAR	0.00122115
A03p40710.1_BnaDAR	A07p42380.1_BnaDAR	0.00334408
A03p40710.1_BnaDAR	A07p42500.1_BnaDAR	0.00296394
A03p40710.1_BnaDAR	A07p42840.1_BnaDAR	0.00458173
A03p40710.1_BnaDAR	A07p43690.1_BnaDAR	0.000817432
A03p40710.1_BnaDAR	A07p43700.1_BnaDAR	0.000223958
A03p40710.1_BnaDAR	A07p43850.1_BnaDAR	0.014821089477134109
A03p40710.1_BnaDAR	A07p44500.1_BnaDAR	0.00454957
A03p40710.1_BnaDAR	A07p44520.1_BnaDAR	0.00439232
A03p40710.1_BnaDAR	A08p00110.1_BnaDAR	0.00786922
A03p40710.1_BnaDAR	A08p00780.1_BnaDAR	0.00410478
A03p40710.1_BnaDAR	A08p08080.1_BnaDAR	0.00105671
A03p40710.1_BnaDAR	A08p09300.1_BnaDAR	0.00306353
A03p40710.1_BnaDAR	A08p10850.1_BnaDAR	0.0013225
A03p40710.1_BnaDAR	A08p12010.1_BnaDAR	0.00290018
A03p40710.1_BnaDAR	A08p12760.1_BnaDAR	0.00403868
A03p40710.1_BnaDAR	A08p12830.1_BnaDAR	0.00242746
A03p40710.1_BnaDAR	A08p15610.1_BnaDAR	0.001176
A03p40710.1_BnaDAR	A08p16040.1_BnaDAR	0.00059509
A03p40710.1_BnaDAR	A08p16750.1_BnaDAR	0.00674114
A03p40710.1_BnaDAR	A08p18880.1_BnaDAR	0.000410635
A03p40710.1_BnaDAR	A08p19360.1_BnaDAR	0.00141837
A03p40710.1_BnaDAR	A08p19540.1_BnaDAR	0.00229415
A03p40710.1_BnaDAR	A08p21610.1_BnaDAR	0.00235065
A03p40710.1_BnaDAR	A08p23160.1_BnaDAR	0.00254867
A03p40710.1_BnaDAR	A08p23830.1_BnaDAR	0.0010009
A03p40710.1_BnaDAR	A08p24750.1_BnaDAR	0.016779605000611743
A03p40710.1_BnaDAR	A08p25470.1_BnaDAR	0.012296490652219504
A03p40710.1_BnaDAR	A08p26320.1_BnaDAR	0.0104793
A03p40710.1_BnaDAR	A08p27060.1_BnaDAR	0.00316336
A03p40710.1_BnaDAR	A08p27070.1_BnaDAR	0.0085311
A03p40710.1_BnaDAR	A08p27280.1_BnaDAR	0.00553489
A03p40710.1_BnaDAR	A08p27570.1_BnaDAR	0.015597571966119852
A03p40710.1_BnaDAR	A08p29850.1_BnaDAR	0.00827028
A03p40710.1_BnaDAR	A08p30410.1_BnaDAR	0.000391538
A03p40710.1_BnaDAR	A08p30750.1_BnaDAR	0.00399154
A03p40710.1_BnaDAR	A08p32000.1_BnaDAR	0.000705454
A03p40710.1_BnaDAR	A08p34180.1_BnaDAR	0.013276274509708858
A03p40710.1_BnaDAR	A08p34880.1_BnaDAR	0.000422624
A03p40710.1_BnaDAR	A08p36160.1_BnaDAR	0.00463367
A03p40710.1_BnaDAR	A08p36960.1_BnaDAR	0.0039689
A03p40710.1_BnaDAR	A08p37690.1_BnaDAR	0.000669015
A03p40710.1_BnaDAR	A08p37730.1_BnaDAR	0.010152440996573149
A03p40710.1_BnaDAR	A09p00470.1_BnaDAR	0.00186266
A03p40710.1_BnaDAR	A09p00980.1_BnaDAR	0.000584094
A03p40710.1_BnaDAR	A09p02200.1_BnaDAR	0.00202803
A03p40710.1_BnaDAR	A09p02400.1_BnaDAR	0.000496085
A03p40710.1_BnaDAR	A09p03120.1_BnaDAR	0.00104854
A03p40710.1_BnaDAR	A09p03850.1_BnaDAR	0.0109055
A03p40710.1_BnaDAR	A09p04670.1_BnaDAR	0.00070972
A03p40710.1_BnaDAR	A09p06380.1_BnaDAR	0.00512074
A03p40710.1_BnaDAR	A09p06470.1_BnaDAR	0.000693616
A03p40710.1_BnaDAR	A09p06820.1_BnaDAR	0.00378293
A03p40710.1_BnaDAR	A09p07140.1_BnaDAR	0.00163412
A03p40710.1_BnaDAR	A09p07210.1_BnaDAR	0.000440679
A03p40710.1_BnaDAR	A09p07230.1_BnaDAR	0.00134525
A03p40710.1_BnaDAR	A09p08110.1_BnaDAR	0.00716792
A03p40710.1_BnaDAR	A09p08740.1_BnaDAR	0.00360345
A03p40710.1_BnaDAR	A09p11290.1_BnaDAR	0.00270811
A03p40710.1_BnaDAR	A09p12420.1_BnaDAR	0.00345964
A03p40710.1_BnaDAR	A09p15930.1_BnaDAR	0.000448671
A03p40710.1_BnaDAR	A09p17630.1_BnaDAR	0.00129849
A03p40710.1_BnaDAR	A09p19670.1_BnaDAR	0.000983447
A03p40710.1_BnaDAR	A09p22170.1_BnaDAR	0.00183908
A03p40710.1_BnaDAR	A09p23150.1_BnaDAR	0.000800226
A03p40710.1_BnaDAR	A09p23510.1_BnaDAR	0.021188054375116932
A03p40710.1_BnaDAR	A09p23960.1_BnaDAR	0.0041252
A03p40710.1_BnaDAR	A09p25980.1_BnaDAR	0.00256171
A03p40710.1_BnaDAR	A09p26570.1_BnaDAR	0.000554594
A03p40710.1_BnaDAR	A09p27210.1_BnaDAR	0.000430514
A03p40710.1_BnaDAR	A09p29920.1_BnaDAR	0.00115126
A03p40710.1_BnaDAR	A09p31760.1_BnaDAR	0.00120073
A03p40710.1_BnaDAR	A09p33940.1_BnaDAR	0.0035176
A03p40710.1_BnaDAR	A09p34520.1_BnaDAR	0.00766624
A03p40710.1_BnaDAR	A09p35240.1_BnaDAR	0.00533579
A03p40710.1_BnaDAR	A09p36480.1_BnaDAR	0.012479709852750633
A03p40710.1_BnaDAR	A09p37540.1_BnaDAR	0.00138197
A03p40710.1_BnaDAR	A09p39560.1_BnaDAR	0.00391973
A03p40710.1_BnaDAR	A09p39620.1_BnaDAR	0.00333092
A03p40710.1_BnaDAR	A09p40250.1_BnaDAR	0.000461839
A03p40710.1_BnaDAR	A09p41970.1_BnaDAR	0.00555586
A03p40710.1_BnaDAR	A09p47520.1_BnaDAR	0.021610902244081114
A03p40710.1_BnaDAR	A09p47980.1_BnaDAR	5.6091917364046125e-05
A03p40710.1_BnaDAR	A09p50220.1_BnaDAR	0.00332494
A03p40710.1_BnaDAR	A09p50280.1_BnaDAR	0.000300885
A03p40710.1_BnaDAR	A09p51480.1_BnaDAR	0.00345351
A03p40710.1_BnaDAR	A09p51810.1_BnaDAR	0.00131861
A03p40710.1_BnaDAR	A09p52530.1_BnaDAR	0.00231382
A03p40710.1_BnaDAR	A09p53670.1_BnaDAR	0.00966336
A03p40710.1_BnaDAR	A09p54860.1_BnaDAR	0.00806625
A03p40710.1_BnaDAR	A09p55420.1_BnaDAR	0.000700723
A03p40710.1_BnaDAR	A09p55900.1_BnaDAR	0.00264676
A03p40710.1_BnaDAR	A09p57430.1_BnaDAR	0.00769792
A03p40710.1_BnaDAR	A09p57490.1_BnaDAR	0.00101272
A03p40710.1_BnaDAR	A09p58040.1_BnaDAR	0.000597613
A03p40710.1_BnaDAR	A09p58830.1_BnaDAR	0.00166195
A03p40710.1_BnaDAR	A09p59290.1_BnaDAR	0.010977588804035559
A03p40710.1_BnaDAR	A09p59400.1_BnaDAR	0.00386165
A03p40710.1_BnaDAR	A09p59960.1_BnaDAR	0.00134192
A03p40710.1_BnaDAR	A09p61240.1_BnaDAR	0.000821474
A03p40710.1_BnaDAR	A09p61250.1_BnaDAR	0.0188637
A03p40710.1_BnaDAR	A09p62170.1_BnaDAR	0.00387538
A03p40710.1_BnaDAR	A09p63530.1_BnaDAR	0.00193768
A03p40710.1_BnaDAR	A09p65200.1_BnaDAR	0.0293364
A03p40710.1_BnaDAR	A09p65420.1_BnaDAR	0.00402011
A03p40710.1_BnaDAR	A09p65650.1_BnaDAR	0.000772054
A03p40710.1_BnaDAR	A09p67180.1_BnaDAR	0.00205141
A03p40710.1_BnaDAR	A09p67280.1_BnaDAR	0.00087115
A03p40710.1_BnaDAR	A09p68560.1_BnaDAR	0.00159783
A03p40710.1_BnaDAR	A10p00850.1_BnaDAR	0.0038882
A03p40710.1_BnaDAR	A10p00870.1_BnaDAR	0.0015094
A03p40710.1_BnaDAR	A10p02180.1_BnaDAR	0.000555751
A03p40710.1_BnaDAR	A10p02840.1_BnaDAR	0.00156866
A03p40710.1_BnaDAR	A10p03650.1_BnaDAR	0.00374267
A03p40710.1_BnaDAR	A10p04660.1_BnaDAR	0.00183131
A03p40710.1_BnaDAR	A10p08000.1_BnaDAR	0.000394366
A03p40710.1_BnaDAR	A10p09000.1_BnaDAR	0.00166655
A03p40710.1_BnaDAR	A10p09010.1_BnaDAR	0.00747545
A03p40710.1_BnaDAR	A10p09650.1_BnaDAR	0.00072295
A03p40710.1_BnaDAR	A10p11640.1_BnaDAR	0.00316379
A03p40710.1_BnaDAR	A10p15070.1_BnaDAR	0.000515635
A03p40710.1_BnaDAR	A10p15820.1_BnaDAR	0.00162037
A03p40710.1_BnaDAR	A10p15970.1_BnaDAR	0.00338948
A03p40710.1_BnaDAR	A10p16750.1_BnaDAR	0.00173539
A03p40710.1_BnaDAR	A10p17240.1_BnaDAR	0.00114168
A03p40710.1_BnaDAR	A10p17270.1_BnaDAR	0.00233773
A03p40710.1_BnaDAR	A10p17640.1_BnaDAR	0.00111168
A03p40710.1_BnaDAR	A10p19620.1_BnaDAR	0.000608511
A03p40710.1_BnaDAR	A10p21280.1_BnaDAR	0.000801865
A03p40710.1_BnaDAR	A10p21730.1_BnaDAR	0.00122953
A03p40710.1_BnaDAR	A10p21900.1_BnaDAR	0.00108745
A03p40710.1_BnaDAR	A10p23170.1_BnaDAR	0.000946429
A03p40710.1_BnaDAR	A10p24280.1_BnaDAR	0.000815221
A03p40710.1_BnaDAR	A10p24560.1_BnaDAR	0.00150881
A03p40710.1_BnaDAR	A10p27400.1_BnaDAR	0.000677416
A03p40710.1_BnaDAR	A10p27700.1_BnaDAR	0.00120832
A03p40710.1_BnaDAR	A10p28960.1_BnaDAR	0.00806849
A03p40710.1_BnaDAR	A10p29730.1_BnaDAR	0.011235210885157646
A03p40710.1_BnaDAR	A10p29790.1_BnaDAR	0.00247191
A03p40710.1_BnaDAR	A10p31920.1_BnaDAR	0.00253754
A03p40710.1_BnaDAR	A10p32270.1_BnaDAR	0.00346533
A03p40710.1_BnaDAR	A10p32910.1_BnaDAR	0.000362839
A03p40710.1_BnaDAR	A10p33120.1_BnaDAR	0.0136794
A03p40710.1_BnaDAR	BNapus_Darmor_BZH_scaffold_113p00080.1_BnaDAR	0.00252009
A03p40710.1_BnaDAR	BNapus_Darmor_BZH_scaffold_119p00030.1_BnaDAR	0.00284345
A03p40710.1_BnaDAR	BNapus_Darmor_BZH_scaffold_133p00020.1_BnaDAR	0.00406291
A03p40710.1_BnaDAR	BNapus_Darmor_BZH_scaffold_64p00130.1_BnaDAR	0.000516408
A03p40710.1_BnaDAR	BNapus_Darmor_BZH_scaffold_78p00670.1_BnaDAR	0.00155054
A03p40710.1_BnaDAR	BNapus_Darmor_BZH_scaffold_97p00080.1_BnaDAR	0.00226579
A03p40710.1_BnaDAR	BNapus_Darmor_BZH_scaffold_97p00400.1_BnaDAR	0.00262465
A03p40710.1_BnaDAR	BNapus_Darmor_BZH_scaffold_99p00330.1_BnaDAR	0.000459529
A03p40710.1_BnaDAR	C01p01120.1_BnaDAR	0.00528273
A03p40710.1_BnaDAR	C01p01850.1_BnaDAR	0.00157447
A03p40710.1_BnaDAR	C01p01860.1_BnaDAR	0.00383841
A03p40710.1_BnaDAR	C01p01930.1_BnaDAR	0.0022413
A03p40710.1_BnaDAR	C01p03140.1_BnaDAR	0.000703434
A03p40710.1_BnaDAR	C01p04260.1_BnaDAR	0.000554504
A03p40710.1_BnaDAR	C01p04590.1_BnaDAR	0.00227172
A03p40710.1_BnaDAR	C01p05690.1_BnaDAR	0.00320034
A03p40710.1_BnaDAR	C01p08860.1_BnaDAR	0.000549395
A03p40710.1_BnaDAR	C01p09370.1_BnaDAR	0.0050683
A03p40710.1_BnaDAR	C01p10790.1_BnaDAR	0.011558841849562497
A03p40710.1_BnaDAR	C01p11920.1_BnaDAR	0.00449673
A03p40710.1_BnaDAR	C01p13930.1_BnaDAR	0.00275613
A03p40710.1_BnaDAR	C01p14400.1_BnaDAR	0.00104699
A03p40710.1_BnaDAR	C01p15140.1_BnaDAR	0.00247789
A03p40710.1_BnaDAR	C01p16320.1_BnaDAR	0.0014717
A03p40710.1_BnaDAR	C01p17720.1_BnaDAR	0.00110999
A03p40710.1_BnaDAR	C01p19950.1_BnaDAR	0.00384642
A03p40710.1_BnaDAR	C01p20010.1_BnaDAR	0.000380776
A03p40710.1_BnaDAR	C01p20950.1_BnaDAR	0.000423254
A03p40710.1_BnaDAR	C01p24640.1_BnaDAR	0.006335
A03p40710.1_BnaDAR	C01p25650.1_BnaDAR	0.000924299
A03p40710.1_BnaDAR	C01p26620.1_BnaDAR	0.00311731
A03p40710.1_BnaDAR	C01p33230.1_BnaDAR	0.00219181
A03p40710.1_BnaDAR	C01p33340.1_BnaDAR	0.000522838
A03p40710.1_BnaDAR	C01p34390.1_BnaDAR	0.00195388
A03p40710.1_BnaDAR	C01p37700.1_BnaDAR	0.00070134
A03p40710.1_BnaDAR	C01p39140.1_BnaDAR	0.00831699
A03p40710.1_BnaDAR	C01p39970.1_BnaDAR	0.00213893
A03p40710.1_BnaDAR	C01p40370.1_BnaDAR	0.000577186
A03p40710.1_BnaDAR	C01p41910.1_BnaDAR	0.00298781
A03p40710.1_BnaDAR	C01p43500.1_BnaDAR	0.00112531
A03p40710.1_BnaDAR	C01p45030.1_BnaDAR	0.00201962
A03p40710.1_BnaDAR	C01p45680.1_BnaDAR	0.00261936
A03p40710.1_BnaDAR	C01p48430.1_BnaDAR	0.0019508
A03p40710.1_BnaDAR	C01p48800.1_BnaDAR	0.00950071
A03p40710.1_BnaDAR	C01p49140.1_BnaDAR	0.00222029
A03p40710.1_BnaDAR	C01p49320.1_BnaDAR	0.00563365
A03p40710.1_BnaDAR	C01p50900.1_BnaDAR	0.00157261
A03p40710.1_BnaDAR	C02p00690.1_BnaDAR	0.00297082
A03p40710.1_BnaDAR	C02p01550.1_BnaDAR	0.00474361
A03p40710.1_BnaDAR	C02p02760.1_BnaDAR	0.00424483
A03p40710.1_BnaDAR	C02p04280.1_BnaDAR	0.000167
A03p40710.1_BnaDAR	C02p05090.1_BnaDAR	0.000781732
A03p40710.1_BnaDAR	C02p05760.1_BnaDAR	0.00151204
A03p40710.1_BnaDAR	C02p06160.1_BnaDAR	0.00592295
A03p40710.1_BnaDAR	C02p09250.1_BnaDAR	0.010474218096016114
A03p40710.1_BnaDAR	C02p11710.1_BnaDAR	0.00340699
A03p40710.1_BnaDAR	C02p11870.1_BnaDAR	0.00245302
A03p40710.1_BnaDAR	C02p12410.1_BnaDAR	0.00368863
A03p40710.1_BnaDAR	C02p13490.1_BnaDAR	0.00468784
A03p40710.1_BnaDAR	C02p14050.1_BnaDAR	0.000298638
A03p40710.1_BnaDAR	C02p14280.1_BnaDAR	0.00290315
A03p40710.1_BnaDAR	C02p17080.1_BnaDAR	0.0028222
A03p40710.1_BnaDAR	C02p17480.1_BnaDAR	0.011833567564643889
A03p40710.1_BnaDAR	C02p20200.1_BnaDAR	0.00637394
A03p40710.1_BnaDAR	C02p20530.1_BnaDAR	0.00607472
A03p40710.1_BnaDAR	C02p21990.1_BnaDAR	0.00832316
A03p40710.1_BnaDAR	C02p25810.1_BnaDAR	0.0010153
A03p40710.1_BnaDAR	C02p29110.1_BnaDAR	0.00235835
A03p40710.1_BnaDAR	C02p29880.1_BnaDAR	0.00959053
A03p40710.1_BnaDAR	C02p32230.1_BnaDAR	0.000264448
A03p40710.1_BnaDAR	C02p35600.1_BnaDAR	5.513319003420904e-05
A03p40710.1_BnaDAR	C02p35630.1_BnaDAR	0.00840829
A03p40710.1_BnaDAR	C02p36610.1_BnaDAR	0.00473841
A03p40710.1_BnaDAR	C02p37400.1_BnaDAR	0.00238342
A03p40710.1_BnaDAR	C02p39290.1_BnaDAR	0.00411699
A03p40710.1_BnaDAR	C02p43870.1_BnaDAR	0.00158208
A03p40710.1_BnaDAR	C02p44630.1_BnaDAR	0.00401255
A03p40710.1_BnaDAR	C02p44730.1_BnaDAR	0.014778964766551666
A03p40710.1_BnaDAR	C02p47170.1_BnaDAR	0.00211571
A03p40710.1_BnaDAR	C02p48800.1_BnaDAR	0.006088
A03p40710.1_BnaDAR	C02p50880.1_BnaDAR	0.00282613
A03p40710.1_BnaDAR	C02p51470.1_BnaDAR	0.011518967608603242
A03p40710.1_BnaDAR	C02p53290.1_BnaDAR	0.00314378
A03p40710.1_BnaDAR	C02p54860.1_BnaDAR	0.00345735
A03p40710.1_BnaDAR	C02p55130.1_BnaDAR	0.00116006
A03p40710.1_BnaDAR	C02p56660.1_BnaDAR	0.00402881
A03p40710.1_BnaDAR	C02p56880.1_BnaDAR	0.000472611
A03p40710.1_BnaDAR	C02p57000.1_BnaDAR	0.00380157
A03p40710.1_BnaDAR	C02p60280.1_BnaDAR	0.011280955610649247
A03p40710.1_BnaDAR	C02p61010.1_BnaDAR	0.00133219
A03p40710.1_BnaDAR	C02p61250.1_BnaDAR	0.00367635
A03p40710.1_BnaDAR	C02p61390.1_BnaDAR	0.00171229
A03p40710.1_BnaDAR	C02p61660.1_BnaDAR	0.000771131
A03p40710.1_BnaDAR	C02p62170.1_BnaDAR	0.00278002
A03p40710.1_BnaDAR	C02p63700.1_BnaDAR	0.00385895
A03p40710.1_BnaDAR	C02p63710.1_BnaDAR	0.00377179
A03p40710.1_BnaDAR	C02p63750.1_BnaDAR	0.00900742
A03p40710.1_BnaDAR	C03p00110.1_BnaDAR	0.00423467
A03p40710.1_BnaDAR	C03p01750.1_BnaDAR	0.00360297
A03p40710.1_BnaDAR	C03p03190.1_BnaDAR	0.000889842
A03p40710.1_BnaDAR	C03p03380.1_BnaDAR	0.00067164
A03p40710.1_BnaDAR	C03p03520.1_BnaDAR	0.00348872
A03p40710.1_BnaDAR	C03p06610.1_BnaDAR	0.008563
A03p40710.1_BnaDAR	C03p07050.1_BnaDAR	0.00486452
A03p40710.1_BnaDAR	C03p07180.1_BnaDAR	0.000706921
A03p40710.1_BnaDAR	C03p09860.1_BnaDAR	0.00164545
A03p40710.1_BnaDAR	C03p14340.1_BnaDAR	0.00304168
A03p40710.1_BnaDAR	C03p14500.1_BnaDAR	0.00637102
A03p40710.1_BnaDAR	C03p15020.1_BnaDAR	0.00302402
A03p40710.1_BnaDAR	C03p19250.1_BnaDAR	0.00746182
A03p40710.1_BnaDAR	C03p19810.1_BnaDAR	0.00280665
A03p40710.1_BnaDAR	C03p22040.1_BnaDAR	0.000907368
A03p40710.1_BnaDAR	C03p22070.1_BnaDAR	0.00765243
A03p40710.1_BnaDAR	C03p24410.1_BnaDAR	0.00657319
A03p40710.1_BnaDAR	C03p24920.1_BnaDAR	0.000433423
A03p40710.1_BnaDAR	C03p25630.1_BnaDAR	0.028256126181616006
A03p40710.1_BnaDAR	C03p26410.1_BnaDAR	0.0023627
A03p40710.1_BnaDAR	C03p26670.1_BnaDAR	0.000705008
A03p40710.1_BnaDAR	C03p28510.1_BnaDAR	0.000147233
A03p40710.1_BnaDAR	C03p29650.1_BnaDAR	0.012157135942850053
A03p40710.1_BnaDAR	C03p30140.1_BnaDAR	0.000197023
A03p40710.1_BnaDAR	C03p30160.1_BnaDAR	0.0037401
A03p40710.1_BnaDAR	C03p30340.1_BnaDAR	0.00542202
A03p40710.1_BnaDAR	C03p30350.1_BnaDAR	0.0040422
A03p40710.1_BnaDAR	C03p30450.1_BnaDAR	0.00411043
A03p40710.1_BnaDAR	C03p30510.1_BnaDAR	0.00313562
A03p40710.1_BnaDAR	C03p31440.1_BnaDAR	0.000243803
A03p40710.1_BnaDAR	C03p34900.1_BnaDAR	0.00496207
A03p40710.1_BnaDAR	C03p35150.1_BnaDAR	0.000663997
A03p40710.1_BnaDAR	C03p38710.1_BnaDAR	0.00305089
A03p40710.1_BnaDAR	C03p39210.1_BnaDAR	0.00382459
A03p40710.1_BnaDAR	C03p41020.1_BnaDAR	0.00194172
A03p40710.1_BnaDAR	C03p43030.1_BnaDAR	0.00317216
A03p40710.1_BnaDAR	C03p44110.1_BnaDAR	0.000487232
A03p40710.1_BnaDAR	C03p45340.1_BnaDAR	0.00310107
A03p40710.1_BnaDAR	C03p47960.1_BnaDAR	0.000912895
A03p40710.1_BnaDAR	C03p48570.1_BnaDAR	0.00713858
A03p40710.1_BnaDAR	C03p49500.1_BnaDAR	0.000660313
A03p40710.1_BnaDAR	C03p49970.1_BnaDAR	0.0031129
A03p40710.1_BnaDAR	C03p50580.1_BnaDAR	0.00548332
A03p40710.1_BnaDAR	C03p52490.1_BnaDAR	0.00524814
A03p40710.1_BnaDAR	C03p55630.1_BnaDAR	0.000535357
A03p40710.1_BnaDAR	C03p55830.1_BnaDAR	0.00397616
A03p40710.1_BnaDAR	C03p58110.1_BnaDAR	0.00407318
A03p40710.1_BnaDAR	C03p58120.1_BnaDAR	0.000786695
A03p40710.1_BnaDAR	C03p59370.1_BnaDAR	0.0016646
A03p40710.1_BnaDAR	C03p61060.1_BnaDAR	0.000987133
A03p40710.1_BnaDAR	C03p61090.1_BnaDAR	0.00114917
A03p40710.1_BnaDAR	C03p61210.1_BnaDAR	0.00136018
A03p40710.1_BnaDAR	C03p61600.1_BnaDAR	0.00154279
A03p40710.1_BnaDAR	C03p62080.1_BnaDAR	0.00181659
A03p40710.1_BnaDAR	C03p62380.1_BnaDAR	0.0012832
A03p40710.1_BnaDAR	C03p62970.1_BnaDAR	0.00093329
A03p40710.1_BnaDAR	C03p63520.1_BnaDAR	0.0024375
A03p40710.1_BnaDAR	C03p64450.1_BnaDAR	0.000800538
A03p40710.1_BnaDAR	C03p64710.1_BnaDAR	0.00156193
A03p40710.1_BnaDAR	C03p64910.1_BnaDAR	0.00114227
A03p40710.1_BnaDAR	C03p65180.1_BnaDAR	0.00084957
A03p40710.1_BnaDAR	C03p65260.1_BnaDAR	0.000371622
A03p40710.1_BnaDAR	C03p65420.1_BnaDAR	0.026492323655841695
A03p40710.1_BnaDAR	C03p65460.1_BnaDAR	0.017823185189387733
A03p40710.1_BnaDAR	C03p67620.1_BnaDAR	0.000861045
A03p40710.1_BnaDAR	C03p69490.1_BnaDAR	0.000799525
A03p40710.1_BnaDAR	C03p69900.1_BnaDAR	0.0147743
A03p40710.1_BnaDAR	C03p70370.1_BnaDAR	0.00455112
A03p40710.1_BnaDAR	C03p70680.1_BnaDAR	0.00489145
A03p40710.1_BnaDAR	C03p70830.1_BnaDAR	0.000349057
A03p40710.1_BnaDAR	C03p71670.1_BnaDAR	0.000955335
A03p40710.1_BnaDAR	C03p72830.1_BnaDAR	0.010732316443178836
A03p40710.1_BnaDAR	C03p72840.1_BnaDAR	0.000640391
A03p40710.1_BnaDAR	C03p73740.1_BnaDAR	0.00606347
A03p40710.1_BnaDAR	C03p75330.1_BnaDAR	0.00956297
A03p40710.1_BnaDAR	C03p76330.1_BnaDAR	0.000193814
A03p40710.1_BnaDAR	C03p77600.1_BnaDAR	0.0073083
A03p40710.1_BnaDAR	C03p78610.1_BnaDAR	0.010302359069495462
A03p40710.1_BnaDAR	C03p80970.1_BnaDAR	0.000688071
A03p40710.1_BnaDAR	C03p84060.1_BnaDAR	0.00542922
A03p40710.1_BnaDAR	C03p84480.1_BnaDAR	0.00375743
A03p40710.1_BnaDAR	C03p84590.1_BnaDAR	0.00133296
A03p40710.1_BnaDAR	C03p85700.1_BnaDAR	0.000389407
A03p40710.1_BnaDAR	C03p88280.1_BnaDAR	0.00434492
A03p40710.1_BnaDAR	C03p88820.1_BnaDAR	0.00826049
A03p40710.1_BnaDAR	C03p89080.1_BnaDAR	0.00387577
A03p40710.1_BnaDAR	C03p89090.1_BnaDAR	0.00834293
A03p40710.1_BnaDAR	C03p90670.1_BnaDAR	0.00439722
A03p40710.1_BnaDAR	C03p90880.1_BnaDAR	0.00442762
A03p40710.1_BnaDAR	C03p92550.1_BnaDAR	0.0055
A03p40710.1_BnaDAR	C04p00170.1_BnaDAR	0.000441715
A03p40710.1_BnaDAR	C04p01110.1_BnaDAR	0.00262745
A03p40710.1_BnaDAR	C04p01150.1_BnaDAR	0.00216746
A03p40710.1_BnaDAR	C04p01640.1_BnaDAR	0.00192602
A03p40710.1_BnaDAR	C04p01730.1_BnaDAR	0.00143964
A03p40710.1_BnaDAR	C04p03300.1_BnaDAR	0.0031932
A03p40710.1_BnaDAR	C04p03360.1_BnaDAR	0.00436717
A03p40710.1_BnaDAR	C04p03420.1_BnaDAR	0.00131554
A03p40710.1_BnaDAR	C04p03570.1_BnaDAR	0.00336425
A03p40710.1_BnaDAR	C04p04460.1_BnaDAR	0.0022203
A03p40710.1_BnaDAR	C04p05040.1_BnaDAR	0.0038377
A03p40710.1_BnaDAR	C04p05660.1_BnaDAR	0.011476813775446534
A03p40710.1_BnaDAR	C04p05920.1_BnaDAR	0.00665999
A03p40710.1_BnaDAR	C04p06400.1_BnaDAR	0.000992845
A03p40710.1_BnaDAR	C04p06560.1_BnaDAR	0.00232011
A03p40710.1_BnaDAR	C04p06570.1_BnaDAR	0.00080505
A03p40710.1_BnaDAR	C04p07360.1_BnaDAR	0.00339144
A03p40710.1_BnaDAR	C04p07390.1_BnaDAR	0.00206883
A03p40710.1_BnaDAR	C04p08750.1_BnaDAR	0.000948004
A03p40710.1_BnaDAR	C04p10320.1_BnaDAR	0.00134909
A03p40710.1_BnaDAR	C04p12670.1_BnaDAR	0.00397505
A03p40710.1_BnaDAR	C04p14020.1_BnaDAR	0.000966013
A03p40710.1_BnaDAR	C04p15180.1_BnaDAR	0.00265807
A03p40710.1_BnaDAR	C04p15220.1_BnaDAR	0.000407585
A03p40710.1_BnaDAR	C04p16610.1_BnaDAR	0.00100932
A03p40710.1_BnaDAR	C04p20530.1_BnaDAR	0.014534514496750799
A03p40710.1_BnaDAR	C04p22720.1_BnaDAR	0.00051372
A03p40710.1_BnaDAR	C04p25600.1_BnaDAR	0.000220215
A03p40710.1_BnaDAR	C04p30140.1_BnaDAR	0.00246894
A03p40710.1_BnaDAR	C04p30220.1_BnaDAR	0.00403067
A03p40710.1_BnaDAR	C04p32640.1_BnaDAR	0.00990792
A03p40710.1_BnaDAR	C04p33620.1_BnaDAR	0.00179662
A03p40710.1_BnaDAR	C04p34470.1_BnaDAR	0.00060244
A03p40710.1_BnaDAR	C04p35030.1_BnaDAR	0.000946408
A03p40710.1_BnaDAR	C04p35080.1_BnaDAR	0.0114351
A03p40710.1_BnaDAR	C04p37970.1_BnaDAR	0.025433829690659725
A03p40710.1_BnaDAR	C04p46060.1_BnaDAR	0.000841774
A03p40710.1_BnaDAR	C04p47330.1_BnaDAR	0.00362584
A03p40710.1_BnaDAR	C04p50290.1_BnaDAR	0.00145847
A03p40710.1_BnaDAR	C04p50300.1_BnaDAR	0.00112405
A03p40710.1_BnaDAR	C04p50800.1_BnaDAR	0.00989903
A03p40710.1_BnaDAR	C04p51430.1_BnaDAR	0.000548293
A03p40710.1_BnaDAR	C04p51780.1_BnaDAR	0.0048063
A03p40710.1_BnaDAR	C04p51920.1_BnaDAR	0.000320173
A03p40710.1_BnaDAR	C04p52760.1_BnaDAR	0.00212099
A03p40710.1_BnaDAR	C04p53050.1_BnaDAR	0.00373957
A03p40710.1_BnaDAR	C04p55850.1_BnaDAR	0.014727614704789121
A03p40710.1_BnaDAR	C04p58040.1_BnaDAR	0.00592006
A03p40710.1_BnaDAR	C04p60530.1_BnaDAR	0.0040585
A03p40710.1_BnaDAR	C04p60540.1_BnaDAR	0.0095104
A03p40710.1_BnaDAR	C04p60600.1_BnaDAR	0.00227837
A03p40710.1_BnaDAR	C04p60890.1_BnaDAR	0.00215722
A03p40710.1_BnaDAR	C04p63380.1_BnaDAR	0.000770291
A03p40710.1_BnaDAR	C04p64330.1_BnaDAR	0.00719095
A03p40710.1_BnaDAR	C04p67630.1_BnaDAR	0.00490975
A03p40710.1_BnaDAR	C04p67760.1_BnaDAR	0.00835341
A03p40710.1_BnaDAR	C04p69530.1_BnaDAR	0.00050793
A03p40710.1_BnaDAR	C04p69560.1_BnaDAR	0.000600387
A03p40710.1_BnaDAR	C04p69600.1_BnaDAR	0.0020198
A03p40710.1_BnaDAR	C04p69670.1_BnaDAR	0.0023287
A03p40710.1_BnaDAR	C04p70020.1_BnaDAR	0.00166649
A03p40710.1_BnaDAR	C04p71340.1_BnaDAR	0.00742772
A03p40710.1_BnaDAR	C04p71560.1_BnaDAR	0.00459863
A03p40710.1_BnaDAR	C04p71750.1_BnaDAR	0.00398258
A03p40710.1_BnaDAR	C04p72040.1_BnaDAR	0.00176402
A03p40710.1_BnaDAR	C04p72440.1_BnaDAR	0.000347872
A03p40710.1_BnaDAR	C05p00880.1_BnaDAR	0.00401973
A03p40710.1_BnaDAR	C05p00900.1_BnaDAR	0.00019127
A03p40710.1_BnaDAR	C05p01200.1_BnaDAR	0.000982254
A03p40710.1_BnaDAR	C05p02590.1_BnaDAR	0.000711971
A03p40710.1_BnaDAR	C05p03360.1_BnaDAR	0.00335826
A03p40710.1_BnaDAR	C05p04320.1_BnaDAR	0.000491248
A03p40710.1_BnaDAR	C05p06350.1_BnaDAR	0.00236435
A03p40710.1_BnaDAR	C05p07020.1_BnaDAR	0.00360204
A03p40710.1_BnaDAR	C05p07590.1_BnaDAR	0.00608113
A03p40710.1_BnaDAR	C05p07600.1_BnaDAR	0.0024521
A03p40710.1_BnaDAR	C05p08250.1_BnaDAR	0.012870413714059548
A03p40710.1_BnaDAR	C05p08830.1_BnaDAR	0.00294786
A03p40710.1_BnaDAR	C05p10350.1_BnaDAR	0.00681313
A03p40710.1_BnaDAR	C05p12220.1_BnaDAR	0.00215711
A03p40710.1_BnaDAR	C05p13750.1_BnaDAR	0.000254592
A03p40710.1_BnaDAR	C05p13890.1_BnaDAR	0.00740602
A03p40710.1_BnaDAR	C05p16720.1_BnaDAR	0.00090362
A03p40710.1_BnaDAR	C05p17710.1_BnaDAR	0.00108791
A03p40710.1_BnaDAR	C05p17730.1_BnaDAR	0.00241716
A03p40710.1_BnaDAR	C05p21780.1_BnaDAR	0.00616954
A03p40710.1_BnaDAR	C05p21880.1_BnaDAR	0.00141089
A03p40710.1_BnaDAR	C05p24120.1_BnaDAR	0.00272828
A03p40710.1_BnaDAR	C05p24890.1_BnaDAR	0.00618941
A03p40710.1_BnaDAR	C05p24920.1_BnaDAR	0.00317231
A03p40710.1_BnaDAR	C05p27500.1_BnaDAR	0.00171119
A03p40710.1_BnaDAR	C05p28840.1_BnaDAR	0.00120914
A03p40710.1_BnaDAR	C05p30150.1_BnaDAR	0.00607101
A03p40710.1_BnaDAR	C05p31040.1_BnaDAR	0.00490252
A03p40710.1_BnaDAR	C05p31640.1_BnaDAR	0.00662668
A03p40710.1_BnaDAR	C05p33870.1_BnaDAR	0.00102163
A03p40710.1_BnaDAR	C05p35850.1_BnaDAR	0.00634008
A03p40710.1_BnaDAR	C05p37260.1_BnaDAR	0.00247016
A03p40710.1_BnaDAR	C05p39110.1_BnaDAR	0.00232827
A03p40710.1_BnaDAR	C05p40480.1_BnaDAR	0.000771585
A03p40710.1_BnaDAR	C05p41010.1_BnaDAR	0.00511577
A03p40710.1_BnaDAR	C05p43260.1_BnaDAR	0.00123543
A03p40710.1_BnaDAR	C05p43470.1_BnaDAR	0.00918512
A03p40710.1_BnaDAR	C05p46450.1_BnaDAR	0.0130773
A03p40710.1_BnaDAR	C05p47080.1_BnaDAR	0.0030272
A03p40710.1_BnaDAR	C05p49390.1_BnaDAR	0.00374311
A03p40710.1_BnaDAR	C05p50490.1_BnaDAR	0.00181541
A03p40710.1_BnaDAR	C05p51880.1_BnaDAR	0.00542122
A03p40710.1_BnaDAR	C05p51970.1_BnaDAR	0.00521215
A03p40710.1_BnaDAR	C05p55020.1_BnaDAR	0.00972593
A03p40710.1_BnaDAR	C05p55090.1_BnaDAR	0.00201016
A03p40710.1_BnaDAR	C05p56030.1_BnaDAR	0.00399476
A03p40710.1_BnaDAR	C05p59670.1_BnaDAR	0.00758331
A03p40710.1_BnaDAR	C05p62110.1_BnaDAR	0.000729517
A03p40710.1_BnaDAR	C05p62660.1_BnaDAR	0.0014489
A03p40710.1_BnaDAR	C05p63030.1_BnaDAR	0.000763352
A03p40710.1_BnaDAR	C05p63380.1_BnaDAR	0.00829742
A03p40710.1_BnaDAR	C06p06370.1_BnaDAR	0.00100036
A03p40710.1_BnaDAR	C06p06610.1_BnaDAR	0.00134555
A03p40710.1_BnaDAR	C06p08190.1_BnaDAR	0.00348844
A03p40710.1_BnaDAR	C06p08930.1_BnaDAR	0.00314161
A03p40710.1_BnaDAR	C06p09340.1_BnaDAR	0.000879353
A03p40710.1_BnaDAR	C06p10270.1_BnaDAR	0.00278007
A03p40710.1_BnaDAR	C06p11190.1_BnaDAR	0.017686135426612747
A03p40710.1_BnaDAR	C06p14260.1_BnaDAR	0.000482405
A03p40710.1_BnaDAR	C06p14450.1_BnaDAR	0.00173618
A03p40710.1_BnaDAR	C06p14480.1_BnaDAR	6.360973643902347e-05
A03p40710.1_BnaDAR	C06p15980.1_BnaDAR	0.00688445
A03p40710.1_BnaDAR	C06p17390.1_BnaDAR	0.00822046
A03p40710.1_BnaDAR	C06p17400.1_BnaDAR	0.015373094629503568
A03p40710.1_BnaDAR	C06p17780.1_BnaDAR	0.000568275
A03p40710.1_BnaDAR	C06p18620.1_BnaDAR	0.00037166
A03p40710.1_BnaDAR	C06p22190.1_BnaDAR	0.00147592
A03p40710.1_BnaDAR	C06p22210.1_BnaDAR	0.038338013255016776
A03p40710.1_BnaDAR	C06p24440.1_BnaDAR	0.003907
A03p40710.1_BnaDAR	C06p24960.1_BnaDAR	0.00167648
A03p40710.1_BnaDAR	C06p26650.1_BnaDAR	0.00327227
A03p40710.1_BnaDAR	C06p27600.1_BnaDAR	0.00440241
A03p40710.1_BnaDAR	C06p28540.1_BnaDAR	0.00437071
A03p40710.1_BnaDAR	C06p28580.1_BnaDAR	0.00794997
A03p40710.1_BnaDAR	C06p29880.1_BnaDAR	0.00249666
A03p40710.1_BnaDAR	C06p35370.1_BnaDAR	0.00437357
A03p40710.1_BnaDAR	C06p36840.1_BnaDAR	0.00495117
A03p40710.1_BnaDAR	C06p37040.1_BnaDAR	0.00104844
A03p40710.1_BnaDAR	C06p37180.1_BnaDAR	0.00316419
A03p40710.1_BnaDAR	C06p38610.1_BnaDAR	0.019236738998760848
A03p40710.1_BnaDAR	C06p39080.1_BnaDAR	0.000707597
A03p40710.1_BnaDAR	C06p40760.1_BnaDAR	0.00983899
A03p40710.1_BnaDAR	C06p43300.1_BnaDAR	0.000478156
A03p40710.1_BnaDAR	C06p43600.1_BnaDAR	0.000356224
A03p40710.1_BnaDAR	C06p46750.1_BnaDAR	0.000952462
A03p40710.1_BnaDAR	C06p49070.1_BnaDAR	0.00882577
A03p40710.1_BnaDAR	C06p50930.1_BnaDAR	0.00310525
A03p40710.1_BnaDAR	C06p51460.1_BnaDAR	0.00291762
A03p40710.1_BnaDAR	C06p52370.1_BnaDAR	0.00435767
A03p40710.1_BnaDAR	C06p52480.1_BnaDAR	0.016122290431984782
A03p40710.1_BnaDAR	C06p53330.1_BnaDAR	0.00144084
A03p40710.1_BnaDAR	C06p53350.1_BnaDAR	0.00416388
A03p40710.1_BnaDAR	C07p00440.1_BnaDAR	0.00645383
A03p40710.1_BnaDAR	C07p02560.1_BnaDAR	0.000878508
A03p40710.1_BnaDAR	C07p03580.1_BnaDAR	0.00435046
A03p40710.1_BnaDAR	C07p03590.1_BnaDAR	0.00101914
A03p40710.1_BnaDAR	C07p03660.1_BnaDAR	0.00151001
A03p40710.1_BnaDAR	C07p05420.1_BnaDAR	0.00547962
A03p40710.1_BnaDAR	C07p05990.1_BnaDAR	0.0010111
A03p40710.1_BnaDAR	C07p08200.1_BnaDAR	0.00077981
A03p40710.1_BnaDAR	C07p10430.1_BnaDAR	0.00182542
A03p40710.1_BnaDAR	C07p11810.1_BnaDAR	0.00057445
A03p40710.1_BnaDAR	C07p11910.1_BnaDAR	0.000636012
A03p40710.1_BnaDAR	C07p15570.1_BnaDAR	0.00214455
A03p40710.1_BnaDAR	C07p17790.1_BnaDAR	0.0035879
A03p40710.1_BnaDAR	C07p19080.1_BnaDAR	0.000983258
A03p40710.1_BnaDAR	C07p24570.1_BnaDAR	0.00553887
A03p40710.1_BnaDAR	C07p26850.1_BnaDAR	0.00241501
A03p40710.1_BnaDAR	C07p26870.1_BnaDAR	0.00362385
A03p40710.1_BnaDAR	C07p26890.1_BnaDAR	0.000777373
A03p40710.1_BnaDAR	C07p28700.1_BnaDAR	0.013287291577007043
A03p40710.1_BnaDAR	C07p29430.1_BnaDAR	0.00324069
A03p40710.1_BnaDAR	C07p31550.1_BnaDAR	0.00143918
A03p40710.1_BnaDAR	C07p31560.1_BnaDAR	0.000843775
A03p40710.1_BnaDAR	C07p31570.1_BnaDAR	0.000505806
A03p40710.1_BnaDAR	C07p32180.1_BnaDAR	0.00081169
A03p40710.1_BnaDAR	C07p33360.1_BnaDAR	0.000551851
A03p40710.1_BnaDAR	C07p33370.1_BnaDAR	0.00165829
A03p40710.1_BnaDAR	C07p33950.1_BnaDAR	0.00184625
A03p40710.1_BnaDAR	C07p35760.1_BnaDAR	0.00176056
A03p40710.1_BnaDAR	C07p37670.1_BnaDAR	8.489247829972455e-05
A03p40710.1_BnaDAR	C07p37800.1_BnaDAR	0.0186461
A03p40710.1_BnaDAR	C07p39080.1_BnaDAR	0.0316653
A03p40710.1_BnaDAR	C07p39250.1_BnaDAR	0.00897738
A03p40710.1_BnaDAR	C07p39490.1_BnaDAR	0.00358223
A03p40710.1_BnaDAR	C07p39650.1_BnaDAR	0.00668064
A03p40710.1_BnaDAR	C07p40580.1_BnaDAR	0.00229413
A03p40710.1_BnaDAR	C07p42110.1_BnaDAR	7.655446949927358e-05
A03p40710.1_BnaDAR	C07p42920.1_BnaDAR	0.00390052
A03p40710.1_BnaDAR	C07p43210.1_BnaDAR	0.00114573
A03p40710.1_BnaDAR	C07p44020.1_BnaDAR	0.00304743
A03p40710.1_BnaDAR	C07p44380.1_BnaDAR	0.00117582
A03p40710.1_BnaDAR	C07p44700.1_BnaDAR	0.00227454
A03p40710.1_BnaDAR	C07p44790.1_BnaDAR	0.000781966
A03p40710.1_BnaDAR	C07p45020.1_BnaDAR	0.000635136
A03p40710.1_BnaDAR	C07p47470.1_BnaDAR	0.00447262
A03p40710.1_BnaDAR	C07p51600.1_BnaDAR	0.00398315
A03p40710.1_BnaDAR	C07p51620.1_BnaDAR	0.00112562
A03p40710.1_BnaDAR	C07p52310.1_BnaDAR	0.0027429
A03p40710.1_BnaDAR	C07p52450.1_BnaDAR	0.00952126
A03p40710.1_BnaDAR	C07p53640.1_BnaDAR	0.00258024
A03p40710.1_BnaDAR	C07p53730.1_BnaDAR	0.000785478
A03p40710.1_BnaDAR	C07p53740.1_BnaDAR	0.00360072
A03p40710.1_BnaDAR	C07p54330.1_BnaDAR	0.00422123
A03p40710.1_BnaDAR	C07p56020.1_BnaDAR	0.000846214
A03p40710.1_BnaDAR	C07p57620.1_BnaDAR	0.00181496
A03p40710.1_BnaDAR	C07p58430.1_BnaDAR	0.00324805
A03p40710.1_BnaDAR	C07p58460.1_BnaDAR	0.00185803
A03p40710.1_BnaDAR	C07p59450.1_BnaDAR	0.00183526
A03p40710.1_BnaDAR	C07p60320.1_BnaDAR	0.00401868
A03p40710.1_BnaDAR	C07p61400.1_BnaDAR	0.00181886
A03p40710.1_BnaDAR	C07p62260.1_BnaDAR	0.00140841
A03p40710.1_BnaDAR	C07p62860.1_BnaDAR	0.00483288
A03p40710.1_BnaDAR	C07p63450.1_BnaDAR	0.00391133
A03p40710.1_BnaDAR	C08p01100.1_BnaDAR	0.00832794
A03p40710.1_BnaDAR	C08p02360.1_BnaDAR	0.00565245
A03p40710.1_BnaDAR	C08p06150.1_BnaDAR	0.0151134
A03p40710.1_BnaDAR	C08p12370.1_BnaDAR	0.00272249
A03p40710.1_BnaDAR	C08p13410.1_BnaDAR	0.00320198
A03p40710.1_BnaDAR	C08p16620.1_BnaDAR	0.0021998
A03p40710.1_BnaDAR	C08p18170.1_BnaDAR	0.00274651
A03p40710.1_BnaDAR	C08p18620.1_BnaDAR	0.00437098
A03p40710.1_BnaDAR	C08p19400.1_BnaDAR	0.018652497128815414
A03p40710.1_BnaDAR	C08p22770.1_BnaDAR	0.010744685574978693
A03p40710.1_BnaDAR	C08p23440.1_BnaDAR	0.00116977
A03p40710.1_BnaDAR	C08p24600.1_BnaDAR	0.000999794
A03p40710.1_BnaDAR	C08p24670.1_BnaDAR	0.00462517
A03p40710.1_BnaDAR	C08p29730.1_BnaDAR	0.012969877404040412
A03p40710.1_BnaDAR	C08p30220.1_BnaDAR	0.00173732
A03p40710.1_BnaDAR	C08p32710.1_BnaDAR	0.00121315
A03p40710.1_BnaDAR	C08p32790.1_BnaDAR	0.00181554
A03p40710.1_BnaDAR	C08p34240.1_BnaDAR	0.00749087
A03p40710.1_BnaDAR	C08p34540.1_BnaDAR	0.00220513
A03p40710.1_BnaDAR	C08p35290.1_BnaDAR	0.000332539
A03p40710.1_BnaDAR	C08p36450.1_BnaDAR	0.00310385
A03p40710.1_BnaDAR	C08p37730.1_BnaDAR	0.00180661
A03p40710.1_BnaDAR	C08p38400.1_BnaDAR	0.00130275
A03p40710.1_BnaDAR	C08p40520.1_BnaDAR	0.0026839
A03p40710.1_BnaDAR	C08p40600.1_BnaDAR	0.00268336
A03p40710.1_BnaDAR	C08p41250.1_BnaDAR	0.00296218
A03p40710.1_BnaDAR	C08p41850.1_BnaDAR	0.000711294
A03p40710.1_BnaDAR	C08p42150.1_BnaDAR	0.00204333
A03p40710.1_BnaDAR	C08p42550.1_BnaDAR	0.00432419
A03p40710.1_BnaDAR	C08p42650.1_BnaDAR	0.000433684
A03p40710.1_BnaDAR	C08p44810.1_BnaDAR	0.000858464
A03p40710.1_BnaDAR	C08p47030.1_BnaDAR	0.000853856
A03p40710.1_BnaDAR	C08p49140.1_BnaDAR	0.00609486
A03p40710.1_BnaDAR	C08p49390.1_BnaDAR	0.000747946
A03p40710.1_BnaDAR	C08p49730.1_BnaDAR	0.000254102
A03p40710.1_BnaDAR	C08p53170.1_BnaDAR	0.00157776
A03p40710.1_BnaDAR	C09p00390.1_BnaDAR	0.00183656
A03p40710.1_BnaDAR	C09p01060.1_BnaDAR	0.000620126
A03p40710.1_BnaDAR	C09p02280.1_BnaDAR	0.000673933
A03p40710.1_BnaDAR	C09p02500.1_BnaDAR	0.00702027
A03p40710.1_BnaDAR	C09p03300.1_BnaDAR	0.00362291
A03p40710.1_BnaDAR	C09p04070.1_BnaDAR	0.0106161
A03p40710.1_BnaDAR	C09p07070.1_BnaDAR	0.000987731
A03p40710.1_BnaDAR	C09p07220.1_BnaDAR	0.00678196
A03p40710.1_BnaDAR	C09p07540.1_BnaDAR	0.00152761
A03p40710.1_BnaDAR	C09p08050.1_BnaDAR	0.000760406
A03p40710.1_BnaDAR	C09p08060.1_BnaDAR	0.00110632
A03p40710.1_BnaDAR	C09p08080.1_BnaDAR	0.00244096
A03p40710.1_BnaDAR	C09p08170.1_BnaDAR	0.00029236
A03p40710.1_BnaDAR	C09p09170.1_BnaDAR	0.000906703
A03p40710.1_BnaDAR	C09p09670.1_BnaDAR	0.00214264
A03p40710.1_BnaDAR	C09p09880.1_BnaDAR	0.00112892
A03p40710.1_BnaDAR	C09p12340.1_BnaDAR	0.00261593
A03p40710.1_BnaDAR	C09p13300.1_BnaDAR	0.00509714
A03p40710.1_BnaDAR	C09p14700.1_BnaDAR	0.00305436
A03p40710.1_BnaDAR	C09p16150.1_BnaDAR	0.000807131
A03p40710.1_BnaDAR	C09p19180.1_BnaDAR	0.00169184
A03p40710.1_BnaDAR	C09p21960.1_BnaDAR	0.00313237
A03p40710.1_BnaDAR	C09p25030.1_BnaDAR	0.0036558
A03p40710.1_BnaDAR	C09p28330.1_BnaDAR	0.00309446
A03p40710.1_BnaDAR	C09p29880.1_BnaDAR	0.0089159
A03p40710.1_BnaDAR	C09p30340.1_BnaDAR	0.00940934
A03p40710.1_BnaDAR	C09p30850.1_BnaDAR	0.00150803
A03p40710.1_BnaDAR	C09p32950.1_BnaDAR	0.00257175
A03p40710.1_BnaDAR	C09p34540.1_BnaDAR	0.00819125
A03p40710.1_BnaDAR	C09p36110.1_BnaDAR	0.00356059
A03p40710.1_BnaDAR	C09p36310.1_BnaDAR	0.000901886
A03p40710.1_BnaDAR	C09p37670.1_BnaDAR	0.00187706
A03p40710.1_BnaDAR	C09p37790.1_BnaDAR	0.000310001
A03p40710.1_BnaDAR	C09p39760.1_BnaDAR	0.00234468
A03p40710.1_BnaDAR	C09p39990.1_BnaDAR	0.00619815
A03p40710.1_BnaDAR	C09p41260.1_BnaDAR	0.0036474
A03p40710.1_BnaDAR	C09p41310.1_BnaDAR	0.000457584
A03p40710.1_BnaDAR	C09p44710.1_BnaDAR	0.00197447
A03p40710.1_BnaDAR	C09p46060.1_BnaDAR	0.000154517
A03p40710.1_BnaDAR	C09p46390.1_BnaDAR	8.898060140136125e-05
A03p40710.1_BnaDAR	C09p49560.1_BnaDAR	0.000297403
A03p40710.1_BnaDAR	C09p50080.1_BnaDAR	0.00293922
A03p40710.1_BnaDAR	C09p50330.1_BnaDAR	0.00410798
A03p40710.1_BnaDAR	C09p51940.1_BnaDAR	0.00245788
A03p40710.1_BnaDAR	C09p52600.1_BnaDAR	0.00168283
A03p40710.1_BnaDAR	C09p52620.1_BnaDAR	0.00118676
A03p40710.1_BnaDAR	C09p52830.1_BnaDAR	0.00103256
A03p40710.1_BnaDAR	C09p53040.1_BnaDAR	0.00438721
A03p40710.1_BnaDAR	C09p55870.1_BnaDAR	0.00333832
A03p40710.1_BnaDAR	C09p58740.1_BnaDAR	0.0001498
A03p40710.1_BnaDAR	C09p59480.1_BnaDAR	0.00433521
A03p40710.1_BnaDAR	C09p59650.1_BnaDAR	0.00211624
A03p40710.1_BnaDAR	C09p61220.1_BnaDAR	0.00186833
A03p40710.1_BnaDAR	C09p62960.1_BnaDAR	0.00276361
A03p40710.1_BnaDAR	C09p63310.1_BnaDAR	0.000967871
A03p40710.1_BnaDAR	C09p67320.1_BnaDAR	0.00102271
A03p40710.1_BnaDAR	C09p67350.1_BnaDAR	0.0011423
A03p40710.1_BnaDAR	C09p67790.1_BnaDAR	0.00105286
A03p40710.1_BnaDAR	C09p69320.1_BnaDAR	0.00315817
A03p40710.1_BnaDAR	C09p70170.1_BnaDAR	0.00482329
A03p40710.1_BnaDAR	C09p72630.1_BnaDAR	0.000473094
A03p40710.1_BnaDAR	C09p73840.1_BnaDAR	0.00274715
A03p40710.1_BnaDAR	C09p74080.1_BnaDAR	0.011565149900731151
A03p40710.1_BnaDAR	C09p75140.1_BnaDAR	0.00118101
C03p22040.1_BnaDAR	A01p01000.1_BnaDAR	0.000830308
C03p22040.1_BnaDAR	A01p01690.1_BnaDAR	0.00464346
C03p22040.1_BnaDAR	A01p01780.1_BnaDAR	0.00203958
C03p22040.1_BnaDAR	A01p02810.1_BnaDAR	0.00218248
C03p22040.1_BnaDAR	A01p03950.1_BnaDAR	0.0076285
C03p22040.1_BnaDAR	A01p04210.1_BnaDAR	0.000457759
C03p22040.1_BnaDAR	A01p05200.1_BnaDAR	0.00288199
C03p22040.1_BnaDAR	A01p05240.1_BnaDAR	0.000418142
C03p22040.1_BnaDAR	A01p07930.1_BnaDAR	0.00385754
C03p22040.1_BnaDAR	A01p08330.1_BnaDAR	0.0165173
C03p22040.1_BnaDAR	A01p10100.1_BnaDAR	0.000620299
C03p22040.1_BnaDAR	A01p11740.1_BnaDAR	0.001529
C03p22040.1_BnaDAR	A01p12090.1_BnaDAR	2.600468322871846e-05
C03p22040.1_BnaDAR	A01p12560.1_BnaDAR	0.000525898
C03p22040.1_BnaDAR	A01p13490.1_BnaDAR	0.00561049
C03p22040.1_BnaDAR	A01p14210.1_BnaDAR	0.00369595
C03p22040.1_BnaDAR	A01p14400.1_BnaDAR	0.000529736
C03p22040.1_BnaDAR	A01p15970.1_BnaDAR	0.000611486
C03p22040.1_BnaDAR	A01p16020.1_BnaDAR	0.00146199
C03p22040.1_BnaDAR	A01p16690.1_BnaDAR	0.00410414
C03p22040.1_BnaDAR	A01p19610.1_BnaDAR	0.00167564
C03p22040.1_BnaDAR	A01p21280.1_BnaDAR	0.0014979
C03p22040.1_BnaDAR	A01p26150.1_BnaDAR	0.00576834
C03p22040.1_BnaDAR	A01p26270.1_BnaDAR	0.00149351
C03p22040.1_BnaDAR	A01p26470.1_BnaDAR	0.00127669
C03p22040.1_BnaDAR	A01p26970.1_BnaDAR	4.084890162229495e-05
C03p22040.1_BnaDAR	A01p29850.1_BnaDAR	0.00127037
C03p22040.1_BnaDAR	A01p31380.1_BnaDAR	0.013279158686911622
C03p22040.1_BnaDAR	A01p32710.1_BnaDAR	0.00281724
C03p22040.1_BnaDAR	A01p33050.1_BnaDAR	0.00441475
C03p22040.1_BnaDAR	A01p34090.1_BnaDAR	0.00421549
C03p22040.1_BnaDAR	A01p35490.1_BnaDAR	0.000489135
C03p22040.1_BnaDAR	A01p35910.1_BnaDAR	0.00401708
C03p22040.1_BnaDAR	A01p38170.1_BnaDAR	0.00406623
C03p22040.1_BnaDAR	A01p38470.1_BnaDAR	0.000361912
C03p22040.1_BnaDAR	A01p38590.1_BnaDAR	0.000323876
C03p22040.1_BnaDAR	A01p38650.1_BnaDAR	0.00396638
C03p22040.1_BnaDAR	A01p39900.1_BnaDAR	0.00521863
C03p22040.1_BnaDAR	A02p00340.1_BnaDAR	0.00400581
C03p22040.1_BnaDAR	A02p01040.1_BnaDAR	0.00349994
C03p22040.1_BnaDAR	A02p01540.1_BnaDAR	0.00251916
C03p22040.1_BnaDAR	A02p01970.1_BnaDAR	0.00355894
C03p22040.1_BnaDAR	A02p04380.1_BnaDAR	0.00271376
C03p22040.1_BnaDAR	A02p06580.1_BnaDAR	0.00372095
C03p22040.1_BnaDAR	A02p07060.1_BnaDAR	0.00550865
C03p22040.1_BnaDAR	A02p07850.1_BnaDAR	0.00106039
C03p22040.1_BnaDAR	A02p08330.1_BnaDAR	0.00123617
C03p22040.1_BnaDAR	A02p08540.1_BnaDAR	0.000272277
C03p22040.1_BnaDAR	A02p10350.1_BnaDAR	0.00171162
C03p22040.1_BnaDAR	A02p12110.1_BnaDAR	0.00478094
C03p22040.1_BnaDAR	A02p12420.1_BnaDAR	0.000155514
C03p22040.1_BnaDAR	A02p13240.1_BnaDAR	0.000901637
C03p22040.1_BnaDAR	A02p13630.1_BnaDAR	0.00132295
C03p22040.1_BnaDAR	A02p15390.1_BnaDAR	7.690869393165228e-05
C03p22040.1_BnaDAR	A02p15620.1_BnaDAR	0.00455865
C03p22040.1_BnaDAR	A02p17410.1_BnaDAR	0.00298723
C03p22040.1_BnaDAR	A02p17980.1_BnaDAR	0.00105413
C03p22040.1_BnaDAR	A02p19680.1_BnaDAR	4.835392582631804e-05
C03p22040.1_BnaDAR	A02p22190.1_BnaDAR	0.00616967
C03p22040.1_BnaDAR	A02p22810.1_BnaDAR	0.0016013
C03p22040.1_BnaDAR	A02p23640.1_BnaDAR	0.00756538
C03p22040.1_BnaDAR	A02p24870.1_BnaDAR	0.00133504
C03p22040.1_BnaDAR	A02p26940.1_BnaDAR	0.00615511
C03p22040.1_BnaDAR	A02p28250.1_BnaDAR	0.00866292
C03p22040.1_BnaDAR	A02p28270.1_BnaDAR	0.000433723
C03p22040.1_BnaDAR	A02p29760.1_BnaDAR	0.00412713
C03p22040.1_BnaDAR	A02p31470.1_BnaDAR	0.000707549
C03p22040.1_BnaDAR	A02p33090.1_BnaDAR	0.00303365
C03p22040.1_BnaDAR	A02p33480.1_BnaDAR	0.012860814056043408
C03p22040.1_BnaDAR	A02p34730.1_BnaDAR	0.000644799
C03p22040.1_BnaDAR	A02p36020.1_BnaDAR	0.000589151
C03p22040.1_BnaDAR	A02p36150.1_BnaDAR	0.000802717
C03p22040.1_BnaDAR	A02p37560.1_BnaDAR	0.00108544
C03p22040.1_BnaDAR	A02p37780.1_BnaDAR	0.0012005
C03p22040.1_BnaDAR	A02p37840.1_BnaDAR	0.000406003
C03p22040.1_BnaDAR	A02p40320.1_BnaDAR	0.00579289
C03p22040.1_BnaDAR	A02p41150.1_BnaDAR	5.429362714484095e-05
C03p22040.1_BnaDAR	A02p41280.1_BnaDAR	0.000376455
C03p22040.1_BnaDAR	A02p41350.1_BnaDAR	0.00293026
C03p22040.1_BnaDAR	A02p41460.1_BnaDAR	0.00131904
C03p22040.1_BnaDAR	A02p41740.1_BnaDAR	0.00288258
C03p22040.1_BnaDAR	A02p42300.1_BnaDAR	0.018734270664932554
C03p22040.1_BnaDAR	A02p43590.1_BnaDAR	0.000480815
C03p22040.1_BnaDAR	A03p01420.1_BnaDAR	0.000292281
C03p22040.1_BnaDAR	A03p02770.1_BnaDAR	0.00475936
C03p22040.1_BnaDAR	A03p02970.1_BnaDAR	0.00614818
C03p22040.1_BnaDAR	A03p03120.1_BnaDAR	0.00194656
C03p22040.1_BnaDAR	A03p04430.1_BnaDAR	0.00608647
C03p22040.1_BnaDAR	A03p05650.1_BnaDAR	0.000101918
C03p22040.1_BnaDAR	A03p06010.1_BnaDAR	0.0040609
C03p22040.1_BnaDAR	A03p06170.1_BnaDAR	0.000179615
C03p22040.1_BnaDAR	A03p12230.1_BnaDAR	0.00883635
C03p22040.1_BnaDAR	A03p12350.1_BnaDAR	0.000805756
C03p22040.1_BnaDAR	A03p12870.1_BnaDAR	0.00358041
C03p22040.1_BnaDAR	A03p16370.1_BnaDAR	0.00168929
C03p22040.1_BnaDAR	A03p16730.1_BnaDAR	0.0065357
C03p22040.1_BnaDAR	A03p16830.1_BnaDAR	0.000939999
C03p22040.1_BnaDAR	A03p16840.1_BnaDAR	0.000941998
C03p22040.1_BnaDAR	A03p18910.1_BnaDAR	0.00650636
C03p22040.1_BnaDAR	A03p20770.1_BnaDAR	0.000436585
C03p22040.1_BnaDAR	A03p21650.1_BnaDAR	0.000632082
C03p22040.1_BnaDAR	A03p21710.1_BnaDAR	0.000197703
C03p22040.1_BnaDAR	A03p22520.1_BnaDAR	0.0016755
C03p22040.1_BnaDAR	A03p23890.1_BnaDAR	0.00574264
C03p22040.1_BnaDAR	A03p24790.1_BnaDAR	0.00262272
C03p22040.1_BnaDAR	A03p24860.1_BnaDAR	0.00071915
C03p22040.1_BnaDAR	A03p25280.1_BnaDAR	0.00231707
C03p22040.1_BnaDAR	A03p25440.1_BnaDAR	0.000531999
C03p22040.1_BnaDAR	A03p25530.1_BnaDAR	8.982904297492638e-05
C03p22040.1_BnaDAR	A03p25580.1_BnaDAR	0.00765888
C03p22040.1_BnaDAR	A03p26310.1_BnaDAR	0.00576839
C03p22040.1_BnaDAR	A03p28870.1_BnaDAR	0.00633878
C03p22040.1_BnaDAR	A03p29090.1_BnaDAR	0.000236216
C03p22040.1_BnaDAR	A03p30850.1_BnaDAR	0.0040152
C03p22040.1_BnaDAR	A03p31680.1_BnaDAR	0.000122529
C03p22040.1_BnaDAR	A03p32180.1_BnaDAR	0.00238186
C03p22040.1_BnaDAR	A03p33720.1_BnaDAR	0.00028825
C03p22040.1_BnaDAR	A03p35400.1_BnaDAR	0.00622879
C03p22040.1_BnaDAR	A03p36510.1_BnaDAR	0.00038818
C03p22040.1_BnaDAR	A03p37340.1_BnaDAR	0.00354696
C03p22040.1_BnaDAR	A03p39590.1_BnaDAR	0.000838782
C03p22040.1_BnaDAR	A03p40040.1_BnaDAR	0.00189789
C03p22040.1_BnaDAR	A03p40710.1_BnaDAR	0.00483917
C03p22040.1_BnaDAR	A03p40930.1_BnaDAR	0.00395175
C03p22040.1_BnaDAR	A03p42740.1_BnaDAR	0.0030154
C03p22040.1_BnaDAR	A03p43140.1_BnaDAR	0.00193725
C03p22040.1_BnaDAR	A03p44780.1_BnaDAR	0.000636282
C03p22040.1_BnaDAR	A03p44950.1_BnaDAR	0.000388016
C03p22040.1_BnaDAR	A03p46360.1_BnaDAR	0.0030827
C03p22040.1_BnaDAR	A03p46750.1_BnaDAR	0.00162525
C03p22040.1_BnaDAR	A03p46980.1_BnaDAR	0.00754895
C03p22040.1_BnaDAR	A03p49390.1_BnaDAR	0.000717803
C03p22040.1_BnaDAR	A03p52700.1_BnaDAR	0.010132899834689667
C03p22040.1_BnaDAR	A03p53330.1_BnaDAR	0.00202079
C03p22040.1_BnaDAR	A03p53900.1_BnaDAR	0.000736701
C03p22040.1_BnaDAR	A03p54030.1_BnaDAR	0.00230096
C03p22040.1_BnaDAR	A03p55360.1_BnaDAR	0.000525861
C03p22040.1_BnaDAR	A03p55440.1_BnaDAR	0.00512837
C03p22040.1_BnaDAR	A03p55450.1_BnaDAR	0.00291016
C03p22040.1_BnaDAR	A03p56000.1_BnaDAR	0.000304211
C03p22040.1_BnaDAR	A03p57900.1_BnaDAR	0.011698572227856916
C03p22040.1_BnaDAR	A03p59590.1_BnaDAR	0.000897081
C03p22040.1_BnaDAR	A03p60550.1_BnaDAR	0.00201062
C03p22040.1_BnaDAR	A03p61090.1_BnaDAR	0.00724571
C03p22040.1_BnaDAR	A03p61730.1_BnaDAR	0.00311857
C03p22040.1_BnaDAR	A03p62740.1_BnaDAR	0.000832993
C03p22040.1_BnaDAR	A03p63930.1_BnaDAR	0.000289856
C03p22040.1_BnaDAR	A03p64970.1_BnaDAR	0.000983264
C03p22040.1_BnaDAR	A03p67840.1_BnaDAR	0.00450633
C03p22040.1_BnaDAR	A04p00310.1_BnaDAR	0.000669167
C03p22040.1_BnaDAR	A04p00380.1_BnaDAR	0.000298423
C03p22040.1_BnaDAR	A04p02220.1_BnaDAR	0.00601209
C03p22040.1_BnaDAR	A04p02850.1_BnaDAR	0.00132692
C03p22040.1_BnaDAR	A04p03160.1_BnaDAR	0.00152395
C03p22040.1_BnaDAR	A04p03200.1_BnaDAR	0.00241256
C03p22040.1_BnaDAR	A04p05270.1_BnaDAR	0.0029597
C03p22040.1_BnaDAR	A04p05320.1_BnaDAR	0.00058642
C03p22040.1_BnaDAR	A04p05330.1_BnaDAR	0.000584149
C03p22040.1_BnaDAR	A04p12380.1_BnaDAR	0.00188789
C03p22040.1_BnaDAR	A04p13550.1_BnaDAR	0.00187986
C03p22040.1_BnaDAR	A04p15870.1_BnaDAR	0.00677099
C03p22040.1_BnaDAR	A04p16320.1_BnaDAR	0.00362502
C03p22040.1_BnaDAR	A04p16850.1_BnaDAR	0.000196983
C03p22040.1_BnaDAR	A04p17050.1_BnaDAR	4.765742174772564e-05
C03p22040.1_BnaDAR	A04p17860.1_BnaDAR	0.0071259
C03p22040.1_BnaDAR	A04p18100.1_BnaDAR	0.00163237
C03p22040.1_BnaDAR	A04p20140.1_BnaDAR	0.000799998
C03p22040.1_BnaDAR	A04p21900.1_BnaDAR	0.00670339
C03p22040.1_BnaDAR	A04p23900.1_BnaDAR	0.00190255
C03p22040.1_BnaDAR	A04p24160.1_BnaDAR	0.00534794
C03p22040.1_BnaDAR	A04p26040.1_BnaDAR	0.000299712
C03p22040.1_BnaDAR	A04p26940.1_BnaDAR	0.000857824
C03p22040.1_BnaDAR	A04p30100.1_BnaDAR	0.00164491
C03p22040.1_BnaDAR	A04p30230.1_BnaDAR	0.000298238
C03p22040.1_BnaDAR	A04p32040.1_BnaDAR	0.00149035
C03p22040.1_BnaDAR	A04p32110.1_BnaDAR	0.00826539
C03p22040.1_BnaDAR	A04p33570.1_BnaDAR	0.00235168
C03p22040.1_BnaDAR	A04p33820.1_BnaDAR	0.000456527
C03p22040.1_BnaDAR	A04p33940.1_BnaDAR	0.00100552
C03p22040.1_BnaDAR	A04p34220.1_BnaDAR	0.00216478
C03p22040.1_BnaDAR	A04p34630.1_BnaDAR	0.00906572
C03p22040.1_BnaDAR	A05p00260.1_BnaDAR	0.00301108
C03p22040.1_BnaDAR	A05p00970.1_BnaDAR	0.0001154
C03p22040.1_BnaDAR	A05p01010.1_BnaDAR	0.000113136
C03p22040.1_BnaDAR	A05p01450.1_BnaDAR	0.00168033
C03p22040.1_BnaDAR	A05p01530.1_BnaDAR	0.0064695
C03p22040.1_BnaDAR	A05p02770.1_BnaDAR	0.000647779
C03p22040.1_BnaDAR	A05p02810.1_BnaDAR	0.00435992
C03p22040.1_BnaDAR	A05p02940.1_BnaDAR	0.00859568
C03p22040.1_BnaDAR	A05p03760.1_BnaDAR	0.00290014
C03p22040.1_BnaDAR	A05p04260.1_BnaDAR	0.00115137
C03p22040.1_BnaDAR	A05p04830.1_BnaDAR	0.0048255
C03p22040.1_BnaDAR	A05p05070.1_BnaDAR	0.000129171
C03p22040.1_BnaDAR	A05p05460.1_BnaDAR	0.000346548
C03p22040.1_BnaDAR	A05p05610.1_BnaDAR	0.00504378
C03p22040.1_BnaDAR	A05p05620.1_BnaDAR	0.00418736
C03p22040.1_BnaDAR	A05p06390.1_BnaDAR	0.00115447
C03p22040.1_BnaDAR	A05p06580.1_BnaDAR	0.00842149
C03p22040.1_BnaDAR	A05p07310.1_BnaDAR	0.000534067
C03p22040.1_BnaDAR	A05p08330.1_BnaDAR	0.00046449
C03p22040.1_BnaDAR	A05p10220.1_BnaDAR	0.00381975
C03p22040.1_BnaDAR	A05p10920.1_BnaDAR	0.00062668
C03p22040.1_BnaDAR	A05p11730.1_BnaDAR	0.00441975
C03p22040.1_BnaDAR	A05p11760.1_BnaDAR	0.00343333
C03p22040.1_BnaDAR	A05p12680.1_BnaDAR	0.000244581
C03p22040.1_BnaDAR	A05p15280.1_BnaDAR	0.00761761
C03p22040.1_BnaDAR	A05p15310.1_BnaDAR	0.0032781
C03p22040.1_BnaDAR	A05p16210.1_BnaDAR	0.0034729
C03p22040.1_BnaDAR	A05p16460.1_BnaDAR	0.00612135
C03p22040.1_BnaDAR	A05p16470.1_BnaDAR	0.00133397
C03p22040.1_BnaDAR	A05p17530.1_BnaDAR	0.00135344
C03p22040.1_BnaDAR	A05p18570.1_BnaDAR	0.00121701
C03p22040.1_BnaDAR	A05p18630.1_BnaDAR	0.00112618
C03p22040.1_BnaDAR	A05p18800.1_BnaDAR	0.0108598
C03p22040.1_BnaDAR	A05p21250.1_BnaDAR	0.00204946
C03p22040.1_BnaDAR	A05p23790.1_BnaDAR	0.00180591
C03p22040.1_BnaDAR	A05p26080.1_BnaDAR	0.00166173
C03p22040.1_BnaDAR	A05p26430.1_BnaDAR	0.00151939
C03p22040.1_BnaDAR	A05p27970.1_BnaDAR	0.00100305
C03p22040.1_BnaDAR	A05p28070.1_BnaDAR	0.00343449
C03p22040.1_BnaDAR	A05p30590.1_BnaDAR	0.00218295
C03p22040.1_BnaDAR	A05p32680.1_BnaDAR	0.00216268
C03p22040.1_BnaDAR	A05p33500.1_BnaDAR	0.000556442
C03p22040.1_BnaDAR	A05p34130.1_BnaDAR	0.000227867
C03p22040.1_BnaDAR	A05p34220.1_BnaDAR	0.000164146
C03p22040.1_BnaDAR	A05p36660.1_BnaDAR	0.000648328
C03p22040.1_BnaDAR	A05p37460.1_BnaDAR	0.000738448
C03p22040.1_BnaDAR	A05p40560.1_BnaDAR	0.00577063
C03p22040.1_BnaDAR	A05p42450.1_BnaDAR	0.00799675
C03p22040.1_BnaDAR	A05p43330.1_BnaDAR	0.00753821
C03p22040.1_BnaDAR	A05p43800.1_BnaDAR	0.00133302
C03p22040.1_BnaDAR	A05p44550.1_BnaDAR	0.00457527
C03p22040.1_BnaDAR	A06p00260.1_BnaDAR	0.00172779
C03p22040.1_BnaDAR	A06p01170.1_BnaDAR	0.00173593
C03p22040.1_BnaDAR	A06p01660.1_BnaDAR	0.000927587
C03p22040.1_BnaDAR	A06p02480.1_BnaDAR	0.00247425
C03p22040.1_BnaDAR	A06p02640.1_BnaDAR	0.00355574
C03p22040.1_BnaDAR	A06p05280.1_BnaDAR	0.0037963
C03p22040.1_BnaDAR	A06p05810.1_BnaDAR	0.00133801
C03p22040.1_BnaDAR	A06p06260.1_BnaDAR	0.000511061
C03p22040.1_BnaDAR	A06p06760.1_BnaDAR	0.00951582
C03p22040.1_BnaDAR	A06p07320.1_BnaDAR	0.00565962
C03p22040.1_BnaDAR	A06p10430.1_BnaDAR	0.00488027
C03p22040.1_BnaDAR	A06p11610.1_BnaDAR	0.0063289
C03p22040.1_BnaDAR	A06p11740.1_BnaDAR	0.00148328
C03p22040.1_BnaDAR	A06p14500.1_BnaDAR	0.00873757
C03p22040.1_BnaDAR	A06p15470.1_BnaDAR	0.00611414
C03p22040.1_BnaDAR	A06p15490.1_BnaDAR	0.00108652
C03p22040.1_BnaDAR	A06p18050.1_BnaDAR	0.00184413
C03p22040.1_BnaDAR	A06p18130.1_BnaDAR	0.00209493
C03p22040.1_BnaDAR	A06p19240.1_BnaDAR	0.000141613
C03p22040.1_BnaDAR	A06p20140.1_BnaDAR	0.0012966
C03p22040.1_BnaDAR	A06p20150.1_BnaDAR	0.000795795
C03p22040.1_BnaDAR	A06p20850.1_BnaDAR	0.000150347
C03p22040.1_BnaDAR	A06p20920.1_BnaDAR	0.00322413
C03p22040.1_BnaDAR	A06p21200.1_BnaDAR	0.000893782
C03p22040.1_BnaDAR	A06p21480.1_BnaDAR	0.000611815
C03p22040.1_BnaDAR	A06p21770.1_BnaDAR	0.00261554
C03p22040.1_BnaDAR	A06p26820.1_BnaDAR	0.00452989
C03p22040.1_BnaDAR	A06p28290.1_BnaDAR	0.000124328
C03p22040.1_BnaDAR	A06p28410.1_BnaDAR	0.00262039
C03p22040.1_BnaDAR	A06p28520.1_BnaDAR	0.00492876
C03p22040.1_BnaDAR	A06p28600.1_BnaDAR	0.00102769
C03p22040.1_BnaDAR	A06p29140.1_BnaDAR	0.000873041
C03p22040.1_BnaDAR	A06p29840.1_BnaDAR	0.00065794
C03p22040.1_BnaDAR	A06p30100.1_BnaDAR	0.00185102
C03p22040.1_BnaDAR	A06p30580.1_BnaDAR	0.00681219
C03p22040.1_BnaDAR	A06p30890.1_BnaDAR	0.0022451
C03p22040.1_BnaDAR	A06p31760.1_BnaDAR	0.00697588
C03p22040.1_BnaDAR	A06p31880.1_BnaDAR	0.00118107
C03p22040.1_BnaDAR	A06p31890.1_BnaDAR	0.00348994
C03p22040.1_BnaDAR	A06p33090.1_BnaDAR	0.000776844
C03p22040.1_BnaDAR	A06p34100.1_BnaDAR	0.00516402
C03p22040.1_BnaDAR	A06p35300.1_BnaDAR	0.000147966
C03p22040.1_BnaDAR	A06p35630.1_BnaDAR	0.0041401
C03p22040.1_BnaDAR	A06p36400.1_BnaDAR	0.000434263
C03p22040.1_BnaDAR	A06p37640.1_BnaDAR	0.00181347
C03p22040.1_BnaDAR	A06p38610.1_BnaDAR	0.000415289
C03p22040.1_BnaDAR	A06p38830.1_BnaDAR	0.000210002
C03p22040.1_BnaDAR	A06p39090.1_BnaDAR	0.00110383
C03p22040.1_BnaDAR	A06p39260.1_BnaDAR	0.00581575
C03p22040.1_BnaDAR	A06p40270.1_BnaDAR	0.00321193
C03p22040.1_BnaDAR	A06p40380.1_BnaDAR	0.000702968
C03p22040.1_BnaDAR	A06p41770.1_BnaDAR	0.00018252
C03p22040.1_BnaDAR	A06p43100.1_BnaDAR	0.00317049
C03p22040.1_BnaDAR	A06p43500.1_BnaDAR	0.00368588
C03p22040.1_BnaDAR	A06p44280.1_BnaDAR	0.00574524
C03p22040.1_BnaDAR	A06p46090.1_BnaDAR	0.00273998
C03p22040.1_BnaDAR	A06p46510.1_BnaDAR	0.00058114
C03p22040.1_BnaDAR	A06p47380.1_BnaDAR	0.0211917
C03p22040.1_BnaDAR	A06p47390.1_BnaDAR	0.00370279
C03p22040.1_BnaDAR	A06p47430.1_BnaDAR	0.00961825
C03p22040.1_BnaDAR	A06p48790.1_BnaDAR	0.0036228
C03p22040.1_BnaDAR	A07p00180.1_BnaDAR	0.000484007
C03p22040.1_BnaDAR	A07p01270.1_BnaDAR	0.00719938
C03p22040.1_BnaDAR	A07p01720.1_BnaDAR	0.00899482
C03p22040.1_BnaDAR	A07p01730.1_BnaDAR	0.000458654
C03p22040.1_BnaDAR	A07p01740.1_BnaDAR	0.00210018
C03p22040.1_BnaDAR	A07p03180.1_BnaDAR	0.014595571022236225
C03p22040.1_BnaDAR	A07p06850.1_BnaDAR	0.00311029
C03p22040.1_BnaDAR	A07p07920.1_BnaDAR	0.00219058
C03p22040.1_BnaDAR	A07p10090.1_BnaDAR	0.000829751
C03p22040.1_BnaDAR	A07p11840.1_BnaDAR	0.00488723
C03p22040.1_BnaDAR	A07p16790.1_BnaDAR	0.00220774
C03p22040.1_BnaDAR	A07p19090.1_BnaDAR	0.00300037
C03p22040.1_BnaDAR	A07p20060.1_BnaDAR	0.00922985
C03p22040.1_BnaDAR	A07p22140.1_BnaDAR	0.000463258
C03p22040.1_BnaDAR	A07p22150.1_BnaDAR	0.00336421
C03p22040.1_BnaDAR	A07p23370.1_BnaDAR	0.00207742
C03p22040.1_BnaDAR	A07p23730.1_BnaDAR	0.00248274
C03p22040.1_BnaDAR	A07p25040.1_BnaDAR	0.00192435
C03p22040.1_BnaDAR	A07p25610.1_BnaDAR	0.00969671
C03p22040.1_BnaDAR	A07p26190.1_BnaDAR	0.000271833
C03p22040.1_BnaDAR	A07p26200.1_BnaDAR	0.000888775
C03p22040.1_BnaDAR	A07p26500.1_BnaDAR	0.00419281
C03p22040.1_BnaDAR	A07p27150.1_BnaDAR	0.00141362
C03p22040.1_BnaDAR	A07p30590.1_BnaDAR	0.00097944
C03p22040.1_BnaDAR	A07p31550.1_BnaDAR	0.00444437
C03p22040.1_BnaDAR	A07p31710.1_BnaDAR	0.00509153
C03p22040.1_BnaDAR	A07p32510.1_BnaDAR	7.416735940708073e-05
C03p22040.1_BnaDAR	A07p32850.1_BnaDAR	4.909562025724013e-05
C03p22040.1_BnaDAR	A07p35480.1_BnaDAR	0.00447839
C03p22040.1_BnaDAR	A07p35930.1_BnaDAR	0.00279962
C03p22040.1_BnaDAR	A07p36240.1_BnaDAR	0.000608373
C03p22040.1_BnaDAR	A07p38580.1_BnaDAR	0.00148364
C03p22040.1_BnaDAR	A07p40680.1_BnaDAR	0.00267804
C03p22040.1_BnaDAR	A07p42370.1_BnaDAR	0.00215292
C03p22040.1_BnaDAR	A07p42380.1_BnaDAR	0.000913685
C03p22040.1_BnaDAR	A07p42500.1_BnaDAR	0.00197456
C03p22040.1_BnaDAR	A07p42840.1_BnaDAR	0.0035105
C03p22040.1_BnaDAR	A07p43690.1_BnaDAR	0.00344768
C03p22040.1_BnaDAR	A07p43700.1_BnaDAR	0.00426976
C03p22040.1_BnaDAR	A07p43850.1_BnaDAR	0.00453578
C03p22040.1_BnaDAR	A07p44500.1_BnaDAR	0.000820406
C03p22040.1_BnaDAR	A07p44520.1_BnaDAR	0.000383215
C03p22040.1_BnaDAR	A08p00110.1_BnaDAR	0.00625666
C03p22040.1_BnaDAR	A08p00780.1_BnaDAR	0.000346477
C03p22040.1_BnaDAR	A08p08080.1_BnaDAR	0.00275614
C03p22040.1_BnaDAR	A08p09300.1_BnaDAR	0.000895913
C03p22040.1_BnaDAR	A08p10850.1_BnaDAR	0.000654381
C03p22040.1_BnaDAR	A08p12010.1_BnaDAR	0.00115392
C03p22040.1_BnaDAR	A08p12760.1_BnaDAR	0.000145525
C03p22040.1_BnaDAR	A08p12830.1_BnaDAR	0.00143238
C03p22040.1_BnaDAR	A08p15610.1_BnaDAR	0.00258107
C03p22040.1_BnaDAR	A08p16040.1_BnaDAR	0.00972335
C03p22040.1_BnaDAR	A08p16750.1_BnaDAR	0.00168201
C03p22040.1_BnaDAR	A08p18880.1_BnaDAR	0.00447307
C03p22040.1_BnaDAR	A08p19360.1_BnaDAR	2.1902541326306905e-05
C03p22040.1_BnaDAR	A08p19540.1_BnaDAR	0.00139357
C03p22040.1_BnaDAR	A08p21610.1_BnaDAR	0.000903134
C03p22040.1_BnaDAR	A08p23160.1_BnaDAR	0.00197921
C03p22040.1_BnaDAR	A08p23830.1_BnaDAR	0.00282723
C03p22040.1_BnaDAR	A08p24750.1_BnaDAR	0.000391561
C03p22040.1_BnaDAR	A08p25470.1_BnaDAR	0.011971084655088015
C03p22040.1_BnaDAR	A08p26320.1_BnaDAR	0.00514792
C03p22040.1_BnaDAR	A08p27060.1_BnaDAR	0.0014303
C03p22040.1_BnaDAR	A08p27070.1_BnaDAR	0.00205352
C03p22040.1_BnaDAR	A08p27280.1_BnaDAR	0.00469138
C03p22040.1_BnaDAR	A08p27570.1_BnaDAR	0.00287669
C03p22040.1_BnaDAR	A08p29850.1_BnaDAR	0.011879399016633279
C03p22040.1_BnaDAR	A08p30410.1_BnaDAR	0.000209601
C03p22040.1_BnaDAR	A08p30750.1_BnaDAR	0.00200808
C03p22040.1_BnaDAR	A08p32000.1_BnaDAR	0.00710876
C03p22040.1_BnaDAR	A08p34180.1_BnaDAR	0.00472318
C03p22040.1_BnaDAR	A08p34880.1_BnaDAR	0.00534759
C03p22040.1_BnaDAR	A08p36160.1_BnaDAR	0.00541993
C03p22040.1_BnaDAR	A08p36960.1_BnaDAR	0.00394971
C03p22040.1_BnaDAR	A08p37690.1_BnaDAR	0.00336957
C03p22040.1_BnaDAR	A08p37730.1_BnaDAR	0.000346092
C03p22040.1_BnaDAR	A09p00470.1_BnaDAR	0.00334716
C03p22040.1_BnaDAR	A09p00980.1_BnaDAR	5.6301806141788335e-05
C03p22040.1_BnaDAR	A09p02200.1_BnaDAR	0.00691611
C03p22040.1_BnaDAR	A09p02400.1_BnaDAR	0.00450723
C03p22040.1_BnaDAR	A09p03120.1_BnaDAR	0.000293615
C03p22040.1_BnaDAR	A09p03850.1_BnaDAR	0.00312928
C03p22040.1_BnaDAR	A09p04670.1_BnaDAR	0.00149764
C03p22040.1_BnaDAR	A09p06380.1_BnaDAR	0.00301548
C03p22040.1_BnaDAR	A09p06470.1_BnaDAR	0.00278377
C03p22040.1_BnaDAR	A09p06820.1_BnaDAR	0.000221106
C03p22040.1_BnaDAR	A09p07140.1_BnaDAR	0.0159577
C03p22040.1_BnaDAR	A09p07210.1_BnaDAR	0.00545655
C03p22040.1_BnaDAR	A09p07230.1_BnaDAR	0.00104128
C03p22040.1_BnaDAR	A09p08110.1_BnaDAR	0.00254256
C03p22040.1_BnaDAR	A09p08740.1_BnaDAR	0.0011796
C03p22040.1_BnaDAR	A09p11290.1_BnaDAR	0.00151884
C03p22040.1_BnaDAR	A09p12420.1_BnaDAR	6.87508611463714e-05
C03p22040.1_BnaDAR	A09p15930.1_BnaDAR	0.000231418
C03p22040.1_BnaDAR	A09p17630.1_BnaDAR	0.00291904
C03p22040.1_BnaDAR	A09p19670.1_BnaDAR	0.000909025
C03p22040.1_BnaDAR	A09p22170.1_BnaDAR	0.00481992
C03p22040.1_BnaDAR	A09p23150.1_BnaDAR	0.000477985
C03p22040.1_BnaDAR	A09p23510.1_BnaDAR	0.0054759
C03p22040.1_BnaDAR	A09p23960.1_BnaDAR	0.00185386
C03p22040.1_BnaDAR	A09p25980.1_BnaDAR	0.00217428
C03p22040.1_BnaDAR	A09p26570.1_BnaDAR	0.00192948
C03p22040.1_BnaDAR	A09p27210.1_BnaDAR	0.00499021
C03p22040.1_BnaDAR	A09p29920.1_BnaDAR	0.00210172
C03p22040.1_BnaDAR	A09p31760.1_BnaDAR	0.00013696
C03p22040.1_BnaDAR	A09p33940.1_BnaDAR	0.00384359
C03p22040.1_BnaDAR	A09p34520.1_BnaDAR	0.000781031
C03p22040.1_BnaDAR	A09p35240.1_BnaDAR	0.000682085
C03p22040.1_BnaDAR	A09p36480.1_BnaDAR	0.000123279
C03p22040.1_BnaDAR	A09p37540.1_BnaDAR	0.00140477
C03p22040.1_BnaDAR	A09p39560.1_BnaDAR	0.00557218
C03p22040.1_BnaDAR	A09p39620.1_BnaDAR	0.000903564
C03p22040.1_BnaDAR	A09p40250.1_BnaDAR	0.000216071
C03p22040.1_BnaDAR	A09p41970.1_BnaDAR	0.00680302
C03p22040.1_BnaDAR	A09p47520.1_BnaDAR	0.00131292
C03p22040.1_BnaDAR	A09p47980.1_BnaDAR	0.000478687
C03p22040.1_BnaDAR	A09p50220.1_BnaDAR	0.00186893
C03p22040.1_BnaDAR	A09p50280.1_BnaDAR	0.00351703
C03p22040.1_BnaDAR	A09p51480.1_BnaDAR	0.0036041
C03p22040.1_BnaDAR	A09p51810.1_BnaDAR	0.000530653
C03p22040.1_BnaDAR	A09p52530.1_BnaDAR	0.000506894
C03p22040.1_BnaDAR	A09p53670.1_BnaDAR	0.00028251
C03p22040.1_BnaDAR	A09p54860.1_BnaDAR	2.598566707651006e-05
C03p22040.1_BnaDAR	A09p55420.1_BnaDAR	0.00150339
C03p22040.1_BnaDAR	A09p55900.1_BnaDAR	0.00257482
C03p22040.1_BnaDAR	A09p57430.1_BnaDAR	0.000605354
C03p22040.1_BnaDAR	A09p57490.1_BnaDAR	0.00368759
C03p22040.1_BnaDAR	A09p58040.1_BnaDAR	9.68528394775234e-05
C03p22040.1_BnaDAR	A09p58830.1_BnaDAR	1.0031839770812028e-05
C03p22040.1_BnaDAR	A09p59290.1_BnaDAR	0.000490236
C03p22040.1_BnaDAR	A09p59400.1_BnaDAR	0.000988005
C03p22040.1_BnaDAR	A09p59960.1_BnaDAR	0.000330063
C03p22040.1_BnaDAR	A09p61240.1_BnaDAR	0.0039292
C03p22040.1_BnaDAR	A09p61250.1_BnaDAR	0.00350223
C03p22040.1_BnaDAR	A09p62170.1_BnaDAR	0.010993649767231176
C03p22040.1_BnaDAR	A09p63530.1_BnaDAR	0.00111572
C03p22040.1_BnaDAR	A09p65200.1_BnaDAR	0.00273542
C03p22040.1_BnaDAR	A09p65420.1_BnaDAR	0.000468991
C03p22040.1_BnaDAR	A09p65650.1_BnaDAR	0.00548972
C03p22040.1_BnaDAR	A09p67180.1_BnaDAR	0.000366441
C03p22040.1_BnaDAR	A09p67280.1_BnaDAR	0.00066071
C03p22040.1_BnaDAR	A09p68560.1_BnaDAR	0.00127727
C03p22040.1_BnaDAR	A10p00850.1_BnaDAR	0.00072737
C03p22040.1_BnaDAR	A10p00870.1_BnaDAR	0.011145629939422025
C03p22040.1_BnaDAR	A10p02180.1_BnaDAR	0.00148236
C03p22040.1_BnaDAR	A10p02840.1_BnaDAR	6.771397307590675e-05
C03p22040.1_BnaDAR	A10p03650.1_BnaDAR	0.00115814
C03p22040.1_BnaDAR	A10p04660.1_BnaDAR	0.000777079
C03p22040.1_BnaDAR	A10p08000.1_BnaDAR	0.00288675
C03p22040.1_BnaDAR	A10p09000.1_BnaDAR	0.00491659
C03p22040.1_BnaDAR	A10p09010.1_BnaDAR	0.000287488
C03p22040.1_BnaDAR	A10p09650.1_BnaDAR	0.00349116
C03p22040.1_BnaDAR	A10p11640.1_BnaDAR	0.000500147
C03p22040.1_BnaDAR	A10p15070.1_BnaDAR	0.00876419
C03p22040.1_BnaDAR	A10p15820.1_BnaDAR	0.000219856
C03p22040.1_BnaDAR	A10p15970.1_BnaDAR	0.00150062
C03p22040.1_BnaDAR	A10p16750.1_BnaDAR	0.00107099
C03p22040.1_BnaDAR	A10p17240.1_BnaDAR	0.022375
C03p22040.1_BnaDAR	A10p17270.1_BnaDAR	0.00415172
C03p22040.1_BnaDAR	A10p17640.1_BnaDAR	7.26830961088403e-05
C03p22040.1_BnaDAR	A10p19620.1_BnaDAR	0.00180197
C03p22040.1_BnaDAR	A10p21280.1_BnaDAR	0.000613026
C03p22040.1_BnaDAR	A10p21730.1_BnaDAR	0.0008867
C03p22040.1_BnaDAR	A10p21900.1_BnaDAR	0.00245034
C03p22040.1_BnaDAR	A10p23170.1_BnaDAR	0.000233696
C03p22040.1_BnaDAR	A10p24280.1_BnaDAR	0.00297558
C03p22040.1_BnaDAR	A10p24560.1_BnaDAR	0.000513816
C03p22040.1_BnaDAR	A10p27400.1_BnaDAR	0.00114515
C03p22040.1_BnaDAR	A10p27700.1_BnaDAR	0.00108559
C03p22040.1_BnaDAR	A10p28960.1_BnaDAR	0.000339902
C03p22040.1_BnaDAR	A10p29730.1_BnaDAR	0.000114357
C03p22040.1_BnaDAR	A10p29790.1_BnaDAR	0.00133411
C03p22040.1_BnaDAR	A10p31920.1_BnaDAR	0.000363417
C03p22040.1_BnaDAR	A10p32270.1_BnaDAR	0.0097466
C03p22040.1_BnaDAR	A10p32910.1_BnaDAR	0.00280793
C03p22040.1_BnaDAR	A10p33120.1_BnaDAR	0.000587603
C03p22040.1_BnaDAR	BNapus_Darmor_BZH_scaffold_113p00080.1_BnaDAR	0.00230877
C03p22040.1_BnaDAR	BNapus_Darmor_BZH_scaffold_119p00030.1_BnaDAR	0.000962217
C03p22040.1_BnaDAR	BNapus_Darmor_BZH_scaffold_133p00020.1_BnaDAR	0.00139682
C03p22040.1_BnaDAR	BNapus_Darmor_BZH_scaffold_64p00130.1_BnaDAR	0.00154771
C03p22040.1_BnaDAR	BNapus_Darmor_BZH_scaffold_78p00670.1_BnaDAR	0.0015738
C03p22040.1_BnaDAR	BNapus_Darmor_BZH_scaffold_97p00080.1_BnaDAR	0.000402165
C03p22040.1_BnaDAR	BNapus_Darmor_BZH_scaffold_97p00400.1_BnaDAR	0.00426575
C03p22040.1_BnaDAR	BNapus_Darmor_BZH_scaffold_99p00330.1_BnaDAR	0.010401841230342494
C03p22040.1_BnaDAR	C01p01120.1_BnaDAR	0.000186853
C03p22040.1_BnaDAR	C01p01850.1_BnaDAR	0.000488797
C03p22040.1_BnaDAR	C01p01860.1_BnaDAR	0.00938075
C03p22040.1_BnaDAR	C01p01930.1_BnaDAR	0.00154309
C03p22040.1_BnaDAR	C01p03140.1_BnaDAR	0.00349098
C03p22040.1_BnaDAR	C01p04260.1_BnaDAR	0.000389451
C03p22040.1_BnaDAR	C01p04590.1_BnaDAR	0.00903219
C03p22040.1_BnaDAR	C01p05690.1_BnaDAR	0.00261016
C03p22040.1_BnaDAR	C01p08860.1_BnaDAR	0.00233945
C03p22040.1_BnaDAR	C01p09370.1_BnaDAR	0.0063534
C03p22040.1_BnaDAR	C01p10790.1_BnaDAR	0.00319393
C03p22040.1_BnaDAR	C01p11920.1_BnaDAR	0.00124902
C03p22040.1_BnaDAR	C01p13930.1_BnaDAR	0.00201362
C03p22040.1_BnaDAR	C01p14400.1_BnaDAR	0.000659734
C03p22040.1_BnaDAR	C01p15140.1_BnaDAR	0.00309443
C03p22040.1_BnaDAR	C01p16320.1_BnaDAR	0.007374
C03p22040.1_BnaDAR	C01p17720.1_BnaDAR	0.000361891
C03p22040.1_BnaDAR	C01p19950.1_BnaDAR	0.0014314
C03p22040.1_BnaDAR	C01p20010.1_BnaDAR	0.00461791
C03p22040.1_BnaDAR	C01p20950.1_BnaDAR	0.00122091
C03p22040.1_BnaDAR	C01p24640.1_BnaDAR	0.00612073
C03p22040.1_BnaDAR	C01p25650.1_BnaDAR	0.00580051
C03p22040.1_BnaDAR	C01p26620.1_BnaDAR	0.000708571
C03p22040.1_BnaDAR	C01p33230.1_BnaDAR	0.00532009
C03p22040.1_BnaDAR	C01p33340.1_BnaDAR	0.00308587
C03p22040.1_BnaDAR	C01p34390.1_BnaDAR	0.00530314
C03p22040.1_BnaDAR	C01p37700.1_BnaDAR	0.00451783
C03p22040.1_BnaDAR	C01p39140.1_BnaDAR	0.001889
C03p22040.1_BnaDAR	C01p39970.1_BnaDAR	0.00595475
C03p22040.1_BnaDAR	C01p40370.1_BnaDAR	0.00467987
C03p22040.1_BnaDAR	C01p41910.1_BnaDAR	0.00244854
C03p22040.1_BnaDAR	C01p43500.1_BnaDAR	0.013155999591518006
C03p22040.1_BnaDAR	C01p45030.1_BnaDAR	0.0097579
C03p22040.1_BnaDAR	C01p45680.1_BnaDAR	0.00869637
C03p22040.1_BnaDAR	C01p48430.1_BnaDAR	0.000994852
C03p22040.1_BnaDAR	C01p48800.1_BnaDAR	0.00104921
C03p22040.1_BnaDAR	C01p49140.1_BnaDAR	0.00213997
C03p22040.1_BnaDAR	C01p49320.1_BnaDAR	0.000764343
C03p22040.1_BnaDAR	C01p50900.1_BnaDAR	0.00290472
C03p22040.1_BnaDAR	C02p00690.1_BnaDAR	8.419141010885354e-05
C03p22040.1_BnaDAR	C02p01550.1_BnaDAR	0.000851021
C03p22040.1_BnaDAR	C02p02760.1_BnaDAR	0.000497783
C03p22040.1_BnaDAR	C02p04280.1_BnaDAR	0.00204387
C03p22040.1_BnaDAR	C02p05090.1_BnaDAR	0.000631658
C03p22040.1_BnaDAR	C02p05760.1_BnaDAR	0.00466189
C03p22040.1_BnaDAR	C02p06160.1_BnaDAR	0.000773152
C03p22040.1_BnaDAR	C02p09250.1_BnaDAR	0.00282741
C03p22040.1_BnaDAR	C02p11710.1_BnaDAR	0.000427315
C03p22040.1_BnaDAR	C02p11870.1_BnaDAR	0.000343315
C03p22040.1_BnaDAR	C02p12410.1_BnaDAR	0.00268127
C03p22040.1_BnaDAR	C02p13490.1_BnaDAR	0.00166272
C03p22040.1_BnaDAR	C02p14050.1_BnaDAR	0.00285477
C03p22040.1_BnaDAR	C02p14280.1_BnaDAR	0.00618192
C03p22040.1_BnaDAR	C02p17080.1_BnaDAR	0.000829205
C03p22040.1_BnaDAR	C02p17480.1_BnaDAR	0.00933007
C03p22040.1_BnaDAR	C02p20200.1_BnaDAR	0.011098674960005321
C03p22040.1_BnaDAR	C02p20530.1_BnaDAR	0.00760699
C03p22040.1_BnaDAR	C02p21990.1_BnaDAR	0.00442086
C03p22040.1_BnaDAR	C02p25810.1_BnaDAR	0.000451049
C03p22040.1_BnaDAR	C02p29110.1_BnaDAR	0.000824796
C03p22040.1_BnaDAR	C02p29880.1_BnaDAR	0.00276648
C03p22040.1_BnaDAR	C02p32230.1_BnaDAR	0.00500788
C03p22040.1_BnaDAR	C02p35600.1_BnaDAR	0.011088509015063005
C03p22040.1_BnaDAR	C02p35630.1_BnaDAR	0.00149495
C03p22040.1_BnaDAR	C02p36610.1_BnaDAR	0.000133899
C03p22040.1_BnaDAR	C02p37400.1_BnaDAR	0.000407846
C03p22040.1_BnaDAR	C02p39290.1_BnaDAR	0.000691877
C03p22040.1_BnaDAR	C02p43870.1_BnaDAR	0.00254682
C03p22040.1_BnaDAR	C02p44630.1_BnaDAR	0.00151478
C03p22040.1_BnaDAR	C02p44730.1_BnaDAR	0.00629644
C03p22040.1_BnaDAR	C02p47170.1_BnaDAR	0.0017294
C03p22040.1_BnaDAR	C02p48800.1_BnaDAR	0.000189925
C03p22040.1_BnaDAR	C02p50880.1_BnaDAR	0.00243157
C03p22040.1_BnaDAR	C02p51470.1_BnaDAR	0.00524031
C03p22040.1_BnaDAR	C02p53290.1_BnaDAR	0.000127778
C03p22040.1_BnaDAR	C02p54860.1_BnaDAR	0.00316212
C03p22040.1_BnaDAR	C02p55130.1_BnaDAR	0.00289712
C03p22040.1_BnaDAR	C02p56660.1_BnaDAR	0.00634158
C03p22040.1_BnaDAR	C02p56880.1_BnaDAR	0.0058366
C03p22040.1_BnaDAR	C02p57000.1_BnaDAR	0.000473216
C03p22040.1_BnaDAR	C02p60280.1_BnaDAR	0.011297540668854824
C03p22040.1_BnaDAR	C02p61010.1_BnaDAR	0.00251421
C03p22040.1_BnaDAR	C02p61250.1_BnaDAR	0.00491215
C03p22040.1_BnaDAR	C02p61390.1_BnaDAR	0.000122761
C03p22040.1_BnaDAR	C02p61660.1_BnaDAR	0.00472382
C03p22040.1_BnaDAR	C02p62170.1_BnaDAR	0.00984747
C03p22040.1_BnaDAR	C02p63700.1_BnaDAR	0.00312451
C03p22040.1_BnaDAR	C02p63710.1_BnaDAR	0.00600139
C03p22040.1_BnaDAR	C02p63750.1_BnaDAR	0.00692487
C03p22040.1_BnaDAR	C03p00110.1_BnaDAR	0.00081312
C03p22040.1_BnaDAR	C03p01750.1_BnaDAR	0.00168611
C03p22040.1_BnaDAR	C03p03190.1_BnaDAR	0.00167874
C03p22040.1_BnaDAR	C03p03380.1_BnaDAR	0.00598252
C03p22040.1_BnaDAR	C03p03520.1_BnaDAR	0.00146301
C03p22040.1_BnaDAR	C03p06610.1_BnaDAR	0.00191738
C03p22040.1_BnaDAR	C03p07050.1_BnaDAR	0.0032936
C03p22040.1_BnaDAR	C03p07180.1_BnaDAR	0.00176657
C03p22040.1_BnaDAR	C03p09860.1_BnaDAR	0.00399971
C03p22040.1_BnaDAR	C03p14340.1_BnaDAR	0.000330037
C03p22040.1_BnaDAR	C03p14500.1_BnaDAR	0.00164014
C03p22040.1_BnaDAR	C03p15020.1_BnaDAR	0.021902517490907242
C03p22040.1_BnaDAR	C03p19250.1_BnaDAR	0.00164352
C03p22040.1_BnaDAR	C03p19810.1_BnaDAR	0.00247505
C03p22040.1_BnaDAR	C03p22040.1_BnaDAR	0.00210473
C03p22040.1_BnaDAR	C03p22070.1_BnaDAR	0.00180903
C03p22040.1_BnaDAR	C03p24410.1_BnaDAR	0.00359828
C03p22040.1_BnaDAR	C03p24920.1_BnaDAR	0.00319244
C03p22040.1_BnaDAR	C03p25630.1_BnaDAR	0.00254477
C03p22040.1_BnaDAR	C03p26410.1_BnaDAR	0.00215275
C03p22040.1_BnaDAR	C03p26670.1_BnaDAR	0.000836051
C03p22040.1_BnaDAR	C03p28510.1_BnaDAR	0.00598491
C03p22040.1_BnaDAR	C03p29650.1_BnaDAR	0.00127682
C03p22040.1_BnaDAR	C03p30140.1_BnaDAR	0.000130644
C03p22040.1_BnaDAR	C03p30160.1_BnaDAR	0.00474138
C03p22040.1_BnaDAR	C03p30340.1_BnaDAR	0.00356778
C03p22040.1_BnaDAR	C03p30350.1_BnaDAR	6.823955940236896e-05
C03p22040.1_BnaDAR	C03p30450.1_BnaDAR	0.000377634
C03p22040.1_BnaDAR	C03p30510.1_BnaDAR	0.001092
C03p22040.1_BnaDAR	C03p31440.1_BnaDAR	0.00614714
C03p22040.1_BnaDAR	C03p34900.1_BnaDAR	0.000599266
C03p22040.1_BnaDAR	C03p35150.1_BnaDAR	0.00041576
C03p22040.1_BnaDAR	C03p38710.1_BnaDAR	0.00442435
C03p22040.1_BnaDAR	C03p39210.1_BnaDAR	0.0013567
C03p22040.1_BnaDAR	C03p41020.1_BnaDAR	0.00343144
C03p22040.1_BnaDAR	C03p43030.1_BnaDAR	0.00234
C03p22040.1_BnaDAR	C03p44110.1_BnaDAR	0.00239554
C03p22040.1_BnaDAR	C03p45340.1_BnaDAR	0.00186778
C03p22040.1_BnaDAR	C03p47960.1_BnaDAR	0.00244928
C03p22040.1_BnaDAR	C03p48570.1_BnaDAR	5.588016748113182e-05
C03p22040.1_BnaDAR	C03p49500.1_BnaDAR	0.00452533
C03p22040.1_BnaDAR	C03p49970.1_BnaDAR	0.00325022
C03p22040.1_BnaDAR	C03p50580.1_BnaDAR	0.000278678
C03p22040.1_BnaDAR	C03p52490.1_BnaDAR	0.00219609
C03p22040.1_BnaDAR	C03p55630.1_BnaDAR	0.000358071
C03p22040.1_BnaDAR	C03p55830.1_BnaDAR	9.855565642782905e-05
C03p22040.1_BnaDAR	C03p58110.1_BnaDAR	0.00618386
C03p22040.1_BnaDAR	C03p58120.1_BnaDAR	0.00241589
C03p22040.1_BnaDAR	C03p59370.1_BnaDAR	0.00141168
C03p22040.1_BnaDAR	C03p61060.1_BnaDAR	0.000287468
C03p22040.1_BnaDAR	C03p61090.1_BnaDAR	0.000557975
C03p22040.1_BnaDAR	C03p61210.1_BnaDAR	0.000748932
C03p22040.1_BnaDAR	C03p61600.1_BnaDAR	0.00186897
C03p22040.1_BnaDAR	C03p62080.1_BnaDAR	0.00178879
C03p22040.1_BnaDAR	C03p62380.1_BnaDAR	0.00104508
C03p22040.1_BnaDAR	C03p62970.1_BnaDAR	0.00101266
C03p22040.1_BnaDAR	C03p63520.1_BnaDAR	0.000540148
C03p22040.1_BnaDAR	C03p64450.1_BnaDAR	0.00920643
C03p22040.1_BnaDAR	C03p64710.1_BnaDAR	0.000344051
C03p22040.1_BnaDAR	C03p64910.1_BnaDAR	0.00023677
C03p22040.1_BnaDAR	C03p65180.1_BnaDAR	0.00957386
C03p22040.1_BnaDAR	C03p65260.1_BnaDAR	0.00325124
C03p22040.1_BnaDAR	C03p65420.1_BnaDAR	0.000277049
C03p22040.1_BnaDAR	C03p65460.1_BnaDAR	0.00231658
C03p22040.1_BnaDAR	C03p67620.1_BnaDAR	0.000894173
C03p22040.1_BnaDAR	C03p69490.1_BnaDAR	0.00637788
C03p22040.1_BnaDAR	C03p69900.1_BnaDAR	0.000672317
C03p22040.1_BnaDAR	C03p70370.1_BnaDAR	0.00127706
C03p22040.1_BnaDAR	C03p70680.1_BnaDAR	0.00433332
C03p22040.1_BnaDAR	C03p70830.1_BnaDAR	0.00753717
C03p22040.1_BnaDAR	C03p71670.1_BnaDAR	0.00401738
C03p22040.1_BnaDAR	C03p72830.1_BnaDAR	0.00219506
C03p22040.1_BnaDAR	C03p72840.1_BnaDAR	0.00161397
C03p22040.1_BnaDAR	C03p73740.1_BnaDAR	0.010114685127245851
C03p22040.1_BnaDAR	C03p75330.1_BnaDAR	0.00963934
C03p22040.1_BnaDAR	C03p76330.1_BnaDAR	0.00274693
C03p22040.1_BnaDAR	C03p77600.1_BnaDAR	0.00133311
C03p22040.1_BnaDAR	C03p78610.1_BnaDAR	0.00350806
C03p22040.1_BnaDAR	C03p80970.1_BnaDAR	0.00122109
C03p22040.1_BnaDAR	C03p84060.1_BnaDAR	0.000659918
C03p22040.1_BnaDAR	C03p84480.1_BnaDAR	0.00386681
C03p22040.1_BnaDAR	C03p84590.1_BnaDAR	0.000524045
C03p22040.1_BnaDAR	C03p85700.1_BnaDAR	0.00425371
C03p22040.1_BnaDAR	C03p88280.1_BnaDAR	0.000426984
C03p22040.1_BnaDAR	C03p88820.1_BnaDAR	0.00689902
C03p22040.1_BnaDAR	C03p89080.1_BnaDAR	0.0011618
C03p22040.1_BnaDAR	C03p89090.1_BnaDAR	0.00313078
C03p22040.1_BnaDAR	C03p90670.1_BnaDAR	0.000925303
C03p22040.1_BnaDAR	C03p90880.1_BnaDAR	0.000805336
C03p22040.1_BnaDAR	C03p92550.1_BnaDAR	0.00111197
C03p22040.1_BnaDAR	C04p00170.1_BnaDAR	0.00600504
C03p22040.1_BnaDAR	C04p01110.1_BnaDAR	0.000544187
C03p22040.1_BnaDAR	C04p01150.1_BnaDAR	0.000197166
C03p22040.1_BnaDAR	C04p01640.1_BnaDAR	0.00403155
C03p22040.1_BnaDAR	C04p01730.1_BnaDAR	0.000801167
C03p22040.1_BnaDAR	C04p03300.1_BnaDAR	0.00256735
C03p22040.1_BnaDAR	C04p03360.1_BnaDAR	0.000652806
C03p22040.1_BnaDAR	C04p03420.1_BnaDAR	0.00276427
C03p22040.1_BnaDAR	C04p03570.1_BnaDAR	0.000239336
C03p22040.1_BnaDAR	C04p04460.1_BnaDAR	0.00301707
C03p22040.1_BnaDAR	C04p05040.1_BnaDAR	0.00214791
C03p22040.1_BnaDAR	C04p05660.1_BnaDAR	0.00165184
C03p22040.1_BnaDAR	C04p05920.1_BnaDAR	0.00186896
C03p22040.1_BnaDAR	C04p06400.1_BnaDAR	3.529505899592139e-05
C03p22040.1_BnaDAR	C04p06560.1_BnaDAR	0.00813512
C03p22040.1_BnaDAR	C04p06570.1_BnaDAR	0.00143012
C03p22040.1_BnaDAR	C04p07360.1_BnaDAR	0.00123379
C03p22040.1_BnaDAR	C04p07390.1_BnaDAR	0.000307917
C03p22040.1_BnaDAR	C04p08750.1_BnaDAR	0.00860969
C03p22040.1_BnaDAR	C04p10320.1_BnaDAR	0.00177834
C03p22040.1_BnaDAR	C04p12670.1_BnaDAR	0.00233763
C03p22040.1_BnaDAR	C04p14020.1_BnaDAR	0.019643850245050134
C03p22040.1_BnaDAR	C04p15180.1_BnaDAR	0.00228682
C03p22040.1_BnaDAR	C04p15220.1_BnaDAR	0.00141209
C03p22040.1_BnaDAR	C04p16610.1_BnaDAR	0.0017613
C03p22040.1_BnaDAR	C04p20530.1_BnaDAR	0.000574499
C03p22040.1_BnaDAR	C04p22720.1_BnaDAR	0.00247356
C03p22040.1_BnaDAR	C04p25600.1_BnaDAR	0.000483832
C03p22040.1_BnaDAR	C04p30140.1_BnaDAR	0.00183373
C03p22040.1_BnaDAR	C04p30220.1_BnaDAR	0.00021613
C03p22040.1_BnaDAR	C04p32640.1_BnaDAR	0.000282362
C03p22040.1_BnaDAR	C04p33620.1_BnaDAR	0.00212705
C03p22040.1_BnaDAR	C04p34470.1_BnaDAR	0.011457
C03p22040.1_BnaDAR	C04p35030.1_BnaDAR	0.000333944
C03p22040.1_BnaDAR	C04p35080.1_BnaDAR	0.000558146
C03p22040.1_BnaDAR	C04p37970.1_BnaDAR	0.00128417
C03p22040.1_BnaDAR	C04p46060.1_BnaDAR	0.000691065
C03p22040.1_BnaDAR	C04p47330.1_BnaDAR	0.00371995
C03p22040.1_BnaDAR	C04p50290.1_BnaDAR	0.000156406
C03p22040.1_BnaDAR	C04p50300.1_BnaDAR	0.00133397
C03p22040.1_BnaDAR	C04p50800.1_BnaDAR	0.00376112
C03p22040.1_BnaDAR	C04p51430.1_BnaDAR	0.0033715
C03p22040.1_BnaDAR	C04p51780.1_BnaDAR	0.00448956
C03p22040.1_BnaDAR	C04p51920.1_BnaDAR	0.000625043
C03p22040.1_BnaDAR	C04p52760.1_BnaDAR	0.00187214
C03p22040.1_BnaDAR	C04p53050.1_BnaDAR	0.00129303
C03p22040.1_BnaDAR	C04p55850.1_BnaDAR	0.026127343012419552
C03p22040.1_BnaDAR	C04p58040.1_BnaDAR	0.00503095
C03p22040.1_BnaDAR	C04p60530.1_BnaDAR	0.00294876
C03p22040.1_BnaDAR	C04p60540.1_BnaDAR	0.00142632
C03p22040.1_BnaDAR	C04p60600.1_BnaDAR	9.044718055723192e-05
C03p22040.1_BnaDAR	C04p60890.1_BnaDAR	0.00107957
C03p22040.1_BnaDAR	C04p63380.1_BnaDAR	0.00302846
C03p22040.1_BnaDAR	C04p64330.1_BnaDAR	0.00301108
C03p22040.1_BnaDAR	C04p67630.1_BnaDAR	0.00320716
C03p22040.1_BnaDAR	C04p67760.1_BnaDAR	0.000239309
C03p22040.1_BnaDAR	C04p69530.1_BnaDAR	0.00323431
C03p22040.1_BnaDAR	C04p69560.1_BnaDAR	0.000848734
C03p22040.1_BnaDAR	C04p69600.1_BnaDAR	0.00382017
C03p22040.1_BnaDAR	C04p69670.1_BnaDAR	0.00199903
C03p22040.1_BnaDAR	C04p70020.1_BnaDAR	0.000445892
C03p22040.1_BnaDAR	C04p71340.1_BnaDAR	0.00505278
C03p22040.1_BnaDAR	C04p71560.1_BnaDAR	0.00312704
C03p22040.1_BnaDAR	C04p71750.1_BnaDAR	0.0034136
C03p22040.1_BnaDAR	C04p72040.1_BnaDAR	0.00202059
C03p22040.1_BnaDAR	C04p72440.1_BnaDAR	0.00269411
C03p22040.1_BnaDAR	C05p00880.1_BnaDAR	0.00269697
C03p22040.1_BnaDAR	C05p00900.1_BnaDAR	0.00186523
C03p22040.1_BnaDAR	C05p01200.1_BnaDAR	0.00322219
C03p22040.1_BnaDAR	C05p02590.1_BnaDAR	0.000251407
C03p22040.1_BnaDAR	C05p03360.1_BnaDAR	0.00388911
C03p22040.1_BnaDAR	C05p04320.1_BnaDAR	0.00095471
C03p22040.1_BnaDAR	C05p06350.1_BnaDAR	0.0039043
C03p22040.1_BnaDAR	C05p07020.1_BnaDAR	0.000826018
C03p22040.1_BnaDAR	C05p07590.1_BnaDAR	0.00568738
C03p22040.1_BnaDAR	C05p07600.1_BnaDAR	0.00485879
C03p22040.1_BnaDAR	C05p08250.1_BnaDAR	0.00422189
C03p22040.1_BnaDAR	C05p08830.1_BnaDAR	0.007802
C03p22040.1_BnaDAR	C05p10350.1_BnaDAR	0.00043953
C03p22040.1_BnaDAR	C05p12220.1_BnaDAR	0.00398915
C03p22040.1_BnaDAR	C05p13750.1_BnaDAR	0.00203449
C03p22040.1_BnaDAR	C05p13890.1_BnaDAR	0.00824865
C03p22040.1_BnaDAR	C05p16720.1_BnaDAR	0.00080772
C03p22040.1_BnaDAR	C05p17710.1_BnaDAR	0.00712256
C03p22040.1_BnaDAR	C05p17730.1_BnaDAR	0.00181601
C03p22040.1_BnaDAR	C05p21780.1_BnaDAR	0.00124645
C03p22040.1_BnaDAR	C05p21880.1_BnaDAR	0.0178855
C03p22040.1_BnaDAR	C05p24120.1_BnaDAR	0.00190943
C03p22040.1_BnaDAR	C05p24890.1_BnaDAR	0.000863789
C03p22040.1_BnaDAR	C05p24920.1_BnaDAR	0.00360776
C03p22040.1_BnaDAR	C05p27500.1_BnaDAR	0.000808986
C03p22040.1_BnaDAR	C05p28840.1_BnaDAR	0.000946603
C03p22040.1_BnaDAR	C05p30150.1_BnaDAR	0.00186668
C03p22040.1_BnaDAR	C05p31040.1_BnaDAR	0.00104971
C03p22040.1_BnaDAR	C05p31640.1_BnaDAR	0.0045261
C03p22040.1_BnaDAR	C05p33870.1_BnaDAR	0.00753566
C03p22040.1_BnaDAR	C05p35850.1_BnaDAR	0.0108077
C03p22040.1_BnaDAR	C05p37260.1_BnaDAR	0.00245034
C03p22040.1_BnaDAR	C05p39110.1_BnaDAR	0.00738883
C03p22040.1_BnaDAR	C05p40480.1_BnaDAR	0.00494459
C03p22040.1_BnaDAR	C05p41010.1_BnaDAR	0.0029396
C03p22040.1_BnaDAR	C05p43260.1_BnaDAR	0.00112021
C03p22040.1_BnaDAR	C05p43470.1_BnaDAR	0.0011689
C03p22040.1_BnaDAR	C05p46450.1_BnaDAR	0.000821303
C03p22040.1_BnaDAR	C05p47080.1_BnaDAR	0.004073
C03p22040.1_BnaDAR	C05p49390.1_BnaDAR	0.00208175
C03p22040.1_BnaDAR	C05p50490.1_BnaDAR	0.00130362
C03p22040.1_BnaDAR	C05p51880.1_BnaDAR	0.00335056
C03p22040.1_BnaDAR	C05p51970.1_BnaDAR	0.00353446
C03p22040.1_BnaDAR	C05p55020.1_BnaDAR	0.0023425
C03p22040.1_BnaDAR	C05p55090.1_BnaDAR	0.000511151
C03p22040.1_BnaDAR	C05p56030.1_BnaDAR	0.000493415
C03p22040.1_BnaDAR	C05p59670.1_BnaDAR	0.00271821
C03p22040.1_BnaDAR	C05p62110.1_BnaDAR	0.00190657
C03p22040.1_BnaDAR	C05p62660.1_BnaDAR	0.00469268
C03p22040.1_BnaDAR	C05p63030.1_BnaDAR	0.00198079
C03p22040.1_BnaDAR	C05p63380.1_BnaDAR	0.00261649
C03p22040.1_BnaDAR	C06p06370.1_BnaDAR	0.00227695
C03p22040.1_BnaDAR	C06p06610.1_BnaDAR	0.00586472
C03p22040.1_BnaDAR	C06p08190.1_BnaDAR	0.000552575
C03p22040.1_BnaDAR	C06p08930.1_BnaDAR	0.000109124
C03p22040.1_BnaDAR	C06p09340.1_BnaDAR	0.00121934
C03p22040.1_BnaDAR	C06p10270.1_BnaDAR	0.00468189
C03p22040.1_BnaDAR	C06p11190.1_BnaDAR	0.0013631
C03p22040.1_BnaDAR	C06p14260.1_BnaDAR	0.00267103
C03p22040.1_BnaDAR	C06p14450.1_BnaDAR	0.0043416
C03p22040.1_BnaDAR	C06p14480.1_BnaDAR	0.00781087
C03p22040.1_BnaDAR	C06p15980.1_BnaDAR	0.00408406
C03p22040.1_BnaDAR	C06p17390.1_BnaDAR	0.00151309
C03p22040.1_BnaDAR	C06p17400.1_BnaDAR	0.00239994
C03p22040.1_BnaDAR	C06p17780.1_BnaDAR	0.0031603
C03p22040.1_BnaDAR	C06p18620.1_BnaDAR	0.00286382
C03p22040.1_BnaDAR	C06p22190.1_BnaDAR	0.00292259
C03p22040.1_BnaDAR	C06p22210.1_BnaDAR	0.00148693
C03p22040.1_BnaDAR	C06p24440.1_BnaDAR	0.00450753
C03p22040.1_BnaDAR	C06p24960.1_BnaDAR	0.00156324
C03p22040.1_BnaDAR	C06p26650.1_BnaDAR	0.00233537
C03p22040.1_BnaDAR	C06p27600.1_BnaDAR	0.0033063
C03p22040.1_BnaDAR	C06p28540.1_BnaDAR	0.000243351
C03p22040.1_BnaDAR	C06p28580.1_BnaDAR	0.00207002
C03p22040.1_BnaDAR	C06p29880.1_BnaDAR	0.000227562
C03p22040.1_BnaDAR	C06p35370.1_BnaDAR	0.00376618
C03p22040.1_BnaDAR	C06p36840.1_BnaDAR	0.00298766
C03p22040.1_BnaDAR	C06p37040.1_BnaDAR	0.012424721070266787
C03p22040.1_BnaDAR	C06p37180.1_BnaDAR	0.00411201
C03p22040.1_BnaDAR	C06p38610.1_BnaDAR	0.00176314
C03p22040.1_BnaDAR	C06p39080.1_BnaDAR	0.000127465
C03p22040.1_BnaDAR	C06p40760.1_BnaDAR	0.00435998
C03p22040.1_BnaDAR	C06p43300.1_BnaDAR	0.000790631
C03p22040.1_BnaDAR	C06p43600.1_BnaDAR	0.00466506
C03p22040.1_BnaDAR	C06p46750.1_BnaDAR	0.00380252
C03p22040.1_BnaDAR	C06p49070.1_BnaDAR	0.000748774
C03p22040.1_BnaDAR	C06p50930.1_BnaDAR	0.00267564
C03p22040.1_BnaDAR	C06p51460.1_BnaDAR	0.00259768
C03p22040.1_BnaDAR	C06p52370.1_BnaDAR	0.00122947
C03p22040.1_BnaDAR	C06p52480.1_BnaDAR	0.00670166
C03p22040.1_BnaDAR	C06p53330.1_BnaDAR	0.00326017
C03p22040.1_BnaDAR	C06p53350.1_BnaDAR	0.000679104
C03p22040.1_BnaDAR	C07p00440.1_BnaDAR	0.00163728
C03p22040.1_BnaDAR	C07p02560.1_BnaDAR	0.00138236
C03p22040.1_BnaDAR	C07p03580.1_BnaDAR	0.00654581
C03p22040.1_BnaDAR	C07p03590.1_BnaDAR	0.000153216
C03p22040.1_BnaDAR	C07p03660.1_BnaDAR	0.000327099
C03p22040.1_BnaDAR	C07p05420.1_BnaDAR	0.00210916
C03p22040.1_BnaDAR	C07p05990.1_BnaDAR	0.00204616
C03p22040.1_BnaDAR	C07p08200.1_BnaDAR	0.00132517
C03p22040.1_BnaDAR	C07p10430.1_BnaDAR	0.00062426
C03p22040.1_BnaDAR	C07p11810.1_BnaDAR	0.00115362
C03p22040.1_BnaDAR	C07p11910.1_BnaDAR	0.00267539
C03p22040.1_BnaDAR	C07p15570.1_BnaDAR	0.00541374
C03p22040.1_BnaDAR	C07p17790.1_BnaDAR	0.00406275
C03p22040.1_BnaDAR	C07p19080.1_BnaDAR	0.0017848
C03p22040.1_BnaDAR	C07p24570.1_BnaDAR	0.000802203
C03p22040.1_BnaDAR	C07p26850.1_BnaDAR	0.000690557
C03p22040.1_BnaDAR	C07p26870.1_BnaDAR	0.00206023
C03p22040.1_BnaDAR	C07p26890.1_BnaDAR	0.00246915
C03p22040.1_BnaDAR	C07p28700.1_BnaDAR	0.000978087
C03p22040.1_BnaDAR	C07p29430.1_BnaDAR	0.00538225
C03p22040.1_BnaDAR	C07p31550.1_BnaDAR	0.000665459
C03p22040.1_BnaDAR	C07p31560.1_BnaDAR	0.00181735
C03p22040.1_BnaDAR	C07p31570.1_BnaDAR	0.00215075
C03p22040.1_BnaDAR	C07p32180.1_BnaDAR	0.00581557
C03p22040.1_BnaDAR	C07p33360.1_BnaDAR	0.00206187
C03p22040.1_BnaDAR	C07p33370.1_BnaDAR	0.00968414
C03p22040.1_BnaDAR	C07p33950.1_BnaDAR	0.000954543
C03p22040.1_BnaDAR	C07p35760.1_BnaDAR	0.00112129
C03p22040.1_BnaDAR	C07p37670.1_BnaDAR	0.00627059
C03p22040.1_BnaDAR	C07p37800.1_BnaDAR	0.000680046
C03p22040.1_BnaDAR	C07p39080.1_BnaDAR	0.00157439
C03p22040.1_BnaDAR	C07p39250.1_BnaDAR	0.00029749
C03p22040.1_BnaDAR	C07p39490.1_BnaDAR	0.00224705
C03p22040.1_BnaDAR	C07p39650.1_BnaDAR	0.00137681
C03p22040.1_BnaDAR	C07p40580.1_BnaDAR	0.00101654
C03p22040.1_BnaDAR	C07p42110.1_BnaDAR	0.00150712
C03p22040.1_BnaDAR	C07p42920.1_BnaDAR	0.00484415
C03p22040.1_BnaDAR	C07p43210.1_BnaDAR	9.401581548531484e-05
C03p22040.1_BnaDAR	C07p44020.1_BnaDAR	0.00166319
C03p22040.1_BnaDAR	C07p44380.1_BnaDAR	0.00403791
C03p22040.1_BnaDAR	C07p44700.1_BnaDAR	0.00141669
C03p22040.1_BnaDAR	C07p44790.1_BnaDAR	0.000484395
C03p22040.1_BnaDAR	C07p45020.1_BnaDAR	0.00529966
C03p22040.1_BnaDAR	C07p47470.1_BnaDAR	0.000297418
C03p22040.1_BnaDAR	C07p51600.1_BnaDAR	0.00160683
C03p22040.1_BnaDAR	C07p51620.1_BnaDAR	0.00236165
C03p22040.1_BnaDAR	C07p52310.1_BnaDAR	0.00907497
C03p22040.1_BnaDAR	C07p52450.1_BnaDAR	0.00240676
C03p22040.1_BnaDAR	C07p53640.1_BnaDAR	0.000341796
C03p22040.1_BnaDAR	C07p53730.1_BnaDAR	0.0039306
C03p22040.1_BnaDAR	C07p53740.1_BnaDAR	0.00108703
C03p22040.1_BnaDAR	C07p54330.1_BnaDAR	0.000639843
C03p22040.1_BnaDAR	C07p56020.1_BnaDAR	0.000524424
C03p22040.1_BnaDAR	C07p57620.1_BnaDAR	0.00237842
C03p22040.1_BnaDAR	C07p58430.1_BnaDAR	0.00715167
C03p22040.1_BnaDAR	C07p58460.1_BnaDAR	0.000420745
C03p22040.1_BnaDAR	C07p59450.1_BnaDAR	0.00118129
C03p22040.1_BnaDAR	C07p60320.1_BnaDAR	0.000531087
C03p22040.1_BnaDAR	C07p61400.1_BnaDAR	0.000920408
C03p22040.1_BnaDAR	C07p62260.1_BnaDAR	0.00150543
C03p22040.1_BnaDAR	C07p62860.1_BnaDAR	0.00347755
C03p22040.1_BnaDAR	C07p63450.1_BnaDAR	0.000323786
C03p22040.1_BnaDAR	C08p01100.1_BnaDAR	0.00496204
C03p22040.1_BnaDAR	C08p02360.1_BnaDAR	0.00227804
C03p22040.1_BnaDAR	C08p06150.1_BnaDAR	0.000430433
C03p22040.1_BnaDAR	C08p12370.1_BnaDAR	0.00396674
C03p22040.1_BnaDAR	C08p13410.1_BnaDAR	0.00224037
C03p22040.1_BnaDAR	C08p16620.1_BnaDAR	0.00677569
C03p22040.1_BnaDAR	C08p18170.1_BnaDAR	0.00458984
C03p22040.1_BnaDAR	C08p18620.1_BnaDAR	0.000111832
C03p22040.1_BnaDAR	C08p19400.1_BnaDAR	0.00355921
C03p22040.1_BnaDAR	C08p22770.1_BnaDAR	0.00342952
C03p22040.1_BnaDAR	C08p23440.1_BnaDAR	8.414608652554801e-05
C03p22040.1_BnaDAR	C08p24600.1_BnaDAR	0.000499951
C03p22040.1_BnaDAR	C08p24670.1_BnaDAR	0.00118892
C03p22040.1_BnaDAR	C08p29730.1_BnaDAR	0.00327408
C03p22040.1_BnaDAR	C08p30220.1_BnaDAR	0.00117812
C03p22040.1_BnaDAR	C08p32710.1_BnaDAR	0.000899711
C03p22040.1_BnaDAR	C08p32790.1_BnaDAR	0.000554102
C03p22040.1_BnaDAR	C08p34240.1_BnaDAR	0.00137085
C03p22040.1_BnaDAR	C08p34540.1_BnaDAR	0.00062211
C03p22040.1_BnaDAR	C08p35290.1_BnaDAR	0.0074576
C03p22040.1_BnaDAR	C08p36450.1_BnaDAR	0.000633295
C03p22040.1_BnaDAR	C08p37730.1_BnaDAR	0.00389105
C03p22040.1_BnaDAR	C08p38400.1_BnaDAR	0.00360265
C03p22040.1_BnaDAR	C08p40520.1_BnaDAR	0.00338202
C03p22040.1_BnaDAR	C08p40600.1_BnaDAR	0.00401113
C03p22040.1_BnaDAR	C08p41250.1_BnaDAR	0.000647402
C03p22040.1_BnaDAR	C08p41850.1_BnaDAR	0.000406992
C03p22040.1_BnaDAR	C08p42150.1_BnaDAR	0.00426791
C03p22040.1_BnaDAR	C08p42550.1_BnaDAR	0.000192207
C03p22040.1_BnaDAR	C08p42650.1_BnaDAR	0.00695248
C03p22040.1_BnaDAR	C08p44810.1_BnaDAR	0.00220056
C03p22040.1_BnaDAR	C08p47030.1_BnaDAR	0.00132319
C03p22040.1_BnaDAR	C08p49140.1_BnaDAR	0.000653842
C03p22040.1_BnaDAR	C08p49390.1_BnaDAR	0.000694065
C03p22040.1_BnaDAR	C08p49730.1_BnaDAR	0.000886154
C03p22040.1_BnaDAR	C08p53170.1_BnaDAR	0.00278427
C03p22040.1_BnaDAR	C09p00390.1_BnaDAR	0.000138931
C03p22040.1_BnaDAR	C09p01060.1_BnaDAR	0.000696317
C03p22040.1_BnaDAR	C09p02280.1_BnaDAR	0.00754967
C03p22040.1_BnaDAR	C09p02500.1_BnaDAR	0.00013402
C03p22040.1_BnaDAR	C09p03300.1_BnaDAR	0.000457506
C03p22040.1_BnaDAR	C09p04070.1_BnaDAR	0.00383134
C03p22040.1_BnaDAR	C09p07070.1_BnaDAR	0.0041579
C03p22040.1_BnaDAR	C09p07220.1_BnaDAR	0.00342406
C03p22040.1_BnaDAR	C09p07540.1_BnaDAR	0.000661304
C03p22040.1_BnaDAR	C09p08050.1_BnaDAR	0.00130242
C03p22040.1_BnaDAR	C09p08060.1_BnaDAR	0.000529091
C03p22040.1_BnaDAR	C09p08080.1_BnaDAR	6.829235404115367e-05
C03p22040.1_BnaDAR	C09p08170.1_BnaDAR	0.000799266
C03p22040.1_BnaDAR	C09p09170.1_BnaDAR	0.00871758
C03p22040.1_BnaDAR	C09p09670.1_BnaDAR	0.00081332
C03p22040.1_BnaDAR	C09p09880.1_BnaDAR	0.00129574
C03p22040.1_BnaDAR	C09p12340.1_BnaDAR	0.00476228
C03p22040.1_BnaDAR	C09p13300.1_BnaDAR	0.000707143
C03p22040.1_BnaDAR	C09p14700.1_BnaDAR	0.00363535
C03p22040.1_BnaDAR	C09p16150.1_BnaDAR	0.00059754
C03p22040.1_BnaDAR	C09p19180.1_BnaDAR	0.00216358
C03p22040.1_BnaDAR	C09p21960.1_BnaDAR	0.00252335
C03p22040.1_BnaDAR	C09p25030.1_BnaDAR	0.000520558
C03p22040.1_BnaDAR	C09p28330.1_BnaDAR	0.0049373
C03p22040.1_BnaDAR	C09p29880.1_BnaDAR	0.000549331
C03p22040.1_BnaDAR	C09p30340.1_BnaDAR	0.00506322
C03p22040.1_BnaDAR	C09p30850.1_BnaDAR	1.9058569250186044e-05
C03p22040.1_BnaDAR	C09p32950.1_BnaDAR	0.00542436
C03p22040.1_BnaDAR	C09p34540.1_BnaDAR	0.000465361
C03p22040.1_BnaDAR	C09p36110.1_BnaDAR	0.00630875
C03p22040.1_BnaDAR	C09p36310.1_BnaDAR	0.00170613
C03p22040.1_BnaDAR	C09p37670.1_BnaDAR	0.00115497
C03p22040.1_BnaDAR	C09p37790.1_BnaDAR	0.00274834
C03p22040.1_BnaDAR	C09p39760.1_BnaDAR	0.00181353
C03p22040.1_BnaDAR	C09p39990.1_BnaDAR	0.00393579
C03p22040.1_BnaDAR	C09p41260.1_BnaDAR	2.7791201220929085e-05
C03p22040.1_BnaDAR	C09p41310.1_BnaDAR	0.000576087
C03p22040.1_BnaDAR	C09p44710.1_BnaDAR	0.00266927
C03p22040.1_BnaDAR	C09p46060.1_BnaDAR	0.000251292
C03p22040.1_BnaDAR	C09p46390.1_BnaDAR	0.00370954
C03p22040.1_BnaDAR	C09p49560.1_BnaDAR	0.0031853
C03p22040.1_BnaDAR	C09p50080.1_BnaDAR	0.000552831
C03p22040.1_BnaDAR	C09p50330.1_BnaDAR	0.000408579
C03p22040.1_BnaDAR	C09p51940.1_BnaDAR	0.00169795
C03p22040.1_BnaDAR	C09p52600.1_BnaDAR	0.0028517
C03p22040.1_BnaDAR	C09p52620.1_BnaDAR	0.00563915
C03p22040.1_BnaDAR	C09p52830.1_BnaDAR	0.000903164
C03p22040.1_BnaDAR	C09p53040.1_BnaDAR	0.001677
C03p22040.1_BnaDAR	C09p55870.1_BnaDAR	0.00127878
C03p22040.1_BnaDAR	C09p58740.1_BnaDAR	0.00872977
C03p22040.1_BnaDAR	C09p59480.1_BnaDAR	0.0041092
C03p22040.1_BnaDAR	C09p59650.1_BnaDAR	0.00355928
C03p22040.1_BnaDAR	C09p61220.1_BnaDAR	0.00134693
C03p22040.1_BnaDAR	C09p62960.1_BnaDAR	0.00027644
C03p22040.1_BnaDAR	C09p63310.1_BnaDAR	0.000437592
C03p22040.1_BnaDAR	C09p67320.1_BnaDAR	0.000891847
C03p22040.1_BnaDAR	C09p67350.1_BnaDAR	0.00108716
C03p22040.1_BnaDAR	C09p67790.1_BnaDAR	9.881569381535803e-05
C03p22040.1_BnaDAR	C09p69320.1_BnaDAR	0.00566605
C03p22040.1_BnaDAR	C09p70170.1_BnaDAR	0.00182017
C03p22040.1_BnaDAR	C09p72630.1_BnaDAR	0.00241958
C03p22040.1_BnaDAR	C09p73840.1_BnaDAR	1.478699932457228e-07
C03p22040.1_BnaDAR	C09p74080.1_BnaDAR	0.0014618
C03p22040.1_BnaDAR	C09p75140.1_BnaDAR	0.00246114
C07p59450.1_BnaDAR	A01p01000.1_BnaDAR	0.00209725
C07p59450.1_BnaDAR	A01p01690.1_BnaDAR	0.000452769
C07p59450.1_BnaDAR	A01p01780.1_BnaDAR	0.00452103
C07p59450.1_BnaDAR	A01p02810.1_BnaDAR	0.000866187
C07p59450.1_BnaDAR	A01p03950.1_BnaDAR	0.000341652
C07p59450.1_BnaDAR	A01p04210.1_BnaDAR	0.00058271
C07p59450.1_BnaDAR	A01p05200.1_BnaDAR	0.000828376
C07p59450.1_BnaDAR	A01p05240.1_BnaDAR	0.00793041
C07p59450.1_BnaDAR	A01p07930.1_BnaDAR	0.000141751
C07p59450.1_BnaDAR	A01p08330.1_BnaDAR	0.00211423
C07p59450.1_BnaDAR	A01p10100.1_BnaDAR	0.000399671
C07p59450.1_BnaDAR	A01p11740.1_BnaDAR	0.000396211
C07p59450.1_BnaDAR	A01p12090.1_BnaDAR	0.000596402
C07p59450.1_BnaDAR	A01p12560.1_BnaDAR	8.962479633862743e-05
C07p59450.1_BnaDAR	A01p13490.1_BnaDAR	0.00187689
C07p59450.1_BnaDAR	A01p14210.1_BnaDAR	0.011032159071319785
C07p59450.1_BnaDAR	A01p14400.1_BnaDAR	0.00120956
C07p59450.1_BnaDAR	A01p15970.1_BnaDAR	0.00130464
C07p59450.1_BnaDAR	A01p16020.1_BnaDAR	0.00295466
C07p59450.1_BnaDAR	A01p16690.1_BnaDAR	0.0051968
C07p59450.1_BnaDAR	A01p19610.1_BnaDAR	0.000799457
C07p59450.1_BnaDAR	A01p21280.1_BnaDAR	0.00190315
C07p59450.1_BnaDAR	A01p26150.1_BnaDAR	0.000732586
C07p59450.1_BnaDAR	A01p26270.1_BnaDAR	0.00286853
C07p59450.1_BnaDAR	A01p26470.1_BnaDAR	0.00413801
C07p59450.1_BnaDAR	A01p26970.1_BnaDAR	0.00541491
C07p59450.1_BnaDAR	A01p29850.1_BnaDAR	0.000464403
C07p59450.1_BnaDAR	A01p31380.1_BnaDAR	0.00190806
C07p59450.1_BnaDAR	A01p32710.1_BnaDAR	0.00489325
C07p59450.1_BnaDAR	A01p33050.1_BnaDAR	0.00192324
C07p59450.1_BnaDAR	A01p34090.1_BnaDAR	0.000377519
C07p59450.1_BnaDAR	A01p35490.1_BnaDAR	0.00104035
C07p59450.1_BnaDAR	A01p35910.1_BnaDAR	0.00241997
C07p59450.1_BnaDAR	A01p38170.1_BnaDAR	0.000250342
C07p59450.1_BnaDAR	A01p38470.1_BnaDAR	0.00143977
C07p59450.1_BnaDAR	A01p38590.1_BnaDAR	0.000225581
C07p59450.1_BnaDAR	A01p38650.1_BnaDAR	0.00369575
C07p59450.1_BnaDAR	A01p39900.1_BnaDAR	0.00221439
C07p59450.1_BnaDAR	A02p00340.1_BnaDAR	9.317726165993658e-05
C07p59450.1_BnaDAR	A02p01040.1_BnaDAR	0.00168838
C07p59450.1_BnaDAR	A02p01540.1_BnaDAR	0.00272141
C07p59450.1_BnaDAR	A02p01970.1_BnaDAR	0.000633734
C07p59450.1_BnaDAR	A02p04380.1_BnaDAR	0.000777229
C07p59450.1_BnaDAR	A02p06580.1_BnaDAR	0.00336758
C07p59450.1_BnaDAR	A02p07060.1_BnaDAR	0.00116281
C07p59450.1_BnaDAR	A02p07850.1_BnaDAR	0.00844563
C07p59450.1_BnaDAR	A02p08330.1_BnaDAR	0.000409732
C07p59450.1_BnaDAR	A02p08540.1_BnaDAR	0.00407185
C07p59450.1_BnaDAR	A02p10350.1_BnaDAR	0.00060618
C07p59450.1_BnaDAR	A02p12110.1_BnaDAR	0.00198678
C07p59450.1_BnaDAR	A02p12420.1_BnaDAR	0.00225128
C07p59450.1_BnaDAR	A02p13240.1_BnaDAR	0.000446361
C07p59450.1_BnaDAR	A02p13630.1_BnaDAR	0.000372439
C07p59450.1_BnaDAR	A02p15390.1_BnaDAR	0.00115625
C07p59450.1_BnaDAR	A02p15620.1_BnaDAR	0.000607528
C07p59450.1_BnaDAR	A02p17410.1_BnaDAR	0.00200255
C07p59450.1_BnaDAR	A02p17980.1_BnaDAR	0.00161773
C07p59450.1_BnaDAR	A02p19680.1_BnaDAR	0.00112523
C07p59450.1_BnaDAR	A02p22190.1_BnaDAR	0.000740725
C07p59450.1_BnaDAR	A02p22810.1_BnaDAR	0.0013928
C07p59450.1_BnaDAR	A02p23640.1_BnaDAR	0.000424807
C07p59450.1_BnaDAR	A02p24870.1_BnaDAR	0.00272925
C07p59450.1_BnaDAR	A02p26940.1_BnaDAR	0.0020542
C07p59450.1_BnaDAR	A02p28250.1_BnaDAR	0.000216141
C07p59450.1_BnaDAR	A02p28270.1_BnaDAR	0.0019211
C07p59450.1_BnaDAR	A02p29760.1_BnaDAR	0.0098148
C07p59450.1_BnaDAR	A02p31470.1_BnaDAR	0.011874955325385182
C07p59450.1_BnaDAR	A02p33090.1_BnaDAR	0.000754288
C07p59450.1_BnaDAR	A02p33480.1_BnaDAR	0.00138472
C07p59450.1_BnaDAR	A02p34730.1_BnaDAR	0.000208059
C07p59450.1_BnaDAR	A02p36020.1_BnaDAR	0.00108566
C07p59450.1_BnaDAR	A02p36150.1_BnaDAR	0.00124631
C07p59450.1_BnaDAR	A02p37560.1_BnaDAR	0.00494408
C07p59450.1_BnaDAR	A02p37780.1_BnaDAR	0.00370466
C07p59450.1_BnaDAR	A02p37840.1_BnaDAR	0.00101022
C07p59450.1_BnaDAR	A02p40320.1_BnaDAR	0.00293528
C07p59450.1_BnaDAR	A02p41150.1_BnaDAR	0.000643834
C07p59450.1_BnaDAR	A02p41280.1_BnaDAR	0.00070521
C07p59450.1_BnaDAR	A02p41350.1_BnaDAR	0.000132634
C07p59450.1_BnaDAR	A02p41460.1_BnaDAR	0.0013532
C07p59450.1_BnaDAR	A02p41740.1_BnaDAR	0.000420807
C07p59450.1_BnaDAR	A02p42300.1_BnaDAR	0.00288259
C07p59450.1_BnaDAR	A02p43590.1_BnaDAR	0.00127892
C07p59450.1_BnaDAR	A03p01420.1_BnaDAR	0.00125342
C07p59450.1_BnaDAR	A03p02770.1_BnaDAR	0.011749983710463518
C07p59450.1_BnaDAR	A03p02970.1_BnaDAR	0.00105927
C07p59450.1_BnaDAR	A03p03120.1_BnaDAR	0.00575413
C07p59450.1_BnaDAR	A03p04430.1_BnaDAR	0.00116648
C07p59450.1_BnaDAR	A03p05650.1_BnaDAR	0.00194036
C07p59450.1_BnaDAR	A03p06010.1_BnaDAR	0.0130495
C07p59450.1_BnaDAR	A03p06170.1_BnaDAR	0.00113018
C07p59450.1_BnaDAR	A03p12230.1_BnaDAR	0.00500223
C07p59450.1_BnaDAR	A03p12350.1_BnaDAR	0.00509777
C07p59450.1_BnaDAR	A03p12870.1_BnaDAR	0.00243288
C07p59450.1_BnaDAR	A03p16370.1_BnaDAR	0.00425299
C07p59450.1_BnaDAR	A03p16730.1_BnaDAR	0.000794048
C07p59450.1_BnaDAR	A03p16830.1_BnaDAR	0.00423091
C07p59450.1_BnaDAR	A03p16840.1_BnaDAR	0.00302157
C07p59450.1_BnaDAR	A03p18910.1_BnaDAR	0.000372068
C07p59450.1_BnaDAR	A03p20770.1_BnaDAR	0.00296345
C07p59450.1_BnaDAR	A03p21650.1_BnaDAR	0.00798908
C07p59450.1_BnaDAR	A03p21710.1_BnaDAR	0.00389814
C07p59450.1_BnaDAR	A03p22520.1_BnaDAR	0.0013342
C07p59450.1_BnaDAR	A03p23890.1_BnaDAR	0.00055361
C07p59450.1_BnaDAR	A03p24790.1_BnaDAR	0.00482957
C07p59450.1_BnaDAR	A03p24860.1_BnaDAR	0.00158213
C07p59450.1_BnaDAR	A03p25280.1_BnaDAR	0.000498086
C07p59450.1_BnaDAR	A03p25440.1_BnaDAR	0.000397659
C07p59450.1_BnaDAR	A03p25530.1_BnaDAR	0.000576095
C07p59450.1_BnaDAR	A03p25580.1_BnaDAR	0.00267485
C07p59450.1_BnaDAR	A03p26310.1_BnaDAR	0.000143462
C07p59450.1_BnaDAR	A03p28870.1_BnaDAR	0.00209317
C07p59450.1_BnaDAR	A03p29090.1_BnaDAR	0.000983605
C07p59450.1_BnaDAR	A03p30850.1_BnaDAR	0.00132299
C07p59450.1_BnaDAR	A03p31680.1_BnaDAR	0.00223397
C07p59450.1_BnaDAR	A03p32180.1_BnaDAR	0.0046896
C07p59450.1_BnaDAR	A03p33720.1_BnaDAR	0.000622285
C07p59450.1_BnaDAR	A03p35400.1_BnaDAR	0.00021041
C07p59450.1_BnaDAR	A03p36510.1_BnaDAR	0.00179867
C07p59450.1_BnaDAR	A03p37340.1_BnaDAR	0.00137498
C07p59450.1_BnaDAR	A03p39590.1_BnaDAR	0.00540917
C07p59450.1_BnaDAR	A03p40040.1_BnaDAR	0.00245878
C07p59450.1_BnaDAR	A03p40710.1_BnaDAR	0.000245743
C07p59450.1_BnaDAR	A03p40930.1_BnaDAR	0.000488267
C07p59450.1_BnaDAR	A03p42740.1_BnaDAR	0.00410174
C07p59450.1_BnaDAR	A03p43140.1_BnaDAR	0.0011127
C07p59450.1_BnaDAR	A03p44780.1_BnaDAR	0.000351052
C07p59450.1_BnaDAR	A03p44950.1_BnaDAR	0.000632111
C07p59450.1_BnaDAR	A03p46360.1_BnaDAR	0.00241079
C07p59450.1_BnaDAR	A03p46750.1_BnaDAR	0.000780084
C07p59450.1_BnaDAR	A03p46980.1_BnaDAR	0.00171759
C07p59450.1_BnaDAR	A03p49390.1_BnaDAR	0.00493113
C07p59450.1_BnaDAR	A03p52700.1_BnaDAR	0.0010697
C07p59450.1_BnaDAR	A03p53330.1_BnaDAR	0.00132399
C07p59450.1_BnaDAR	A03p53900.1_BnaDAR	0.0017278
C07p59450.1_BnaDAR	A03p54030.1_BnaDAR	0.000769703
C07p59450.1_BnaDAR	A03p55360.1_BnaDAR	0.000788647
C07p59450.1_BnaDAR	A03p55440.1_BnaDAR	0.00268037
C07p59450.1_BnaDAR	A03p55450.1_BnaDAR	0.000818258
C07p59450.1_BnaDAR	A03p56000.1_BnaDAR	0.00172866
C07p59450.1_BnaDAR	A03p57900.1_BnaDAR	0.000161002
C07p59450.1_BnaDAR	A03p59590.1_BnaDAR	0.00272775
C07p59450.1_BnaDAR	A03p60550.1_BnaDAR	0.000788931
C07p59450.1_BnaDAR	A03p61090.1_BnaDAR	0.00326803
C07p59450.1_BnaDAR	A03p61730.1_BnaDAR	0.00238644
C07p59450.1_BnaDAR	A03p62740.1_BnaDAR	0.00337082
C07p59450.1_BnaDAR	A03p63930.1_BnaDAR	0.00323109
C07p59450.1_BnaDAR	A03p64970.1_BnaDAR	0.00117231
C07p59450.1_BnaDAR	A03p67840.1_BnaDAR	0.00176742
C07p59450.1_BnaDAR	A04p00310.1_BnaDAR	0.00575905
C07p59450.1_BnaDAR	A04p00380.1_BnaDAR	0.00067774
C07p59450.1_BnaDAR	A04p02220.1_BnaDAR	0.00293818
C07p59450.1_BnaDAR	A04p02850.1_BnaDAR	0.00161764
C07p59450.1_BnaDAR	A04p03160.1_BnaDAR	0.000150322
C07p59450.1_BnaDAR	A04p03200.1_BnaDAR	0.00411532
C07p59450.1_BnaDAR	A04p05270.1_BnaDAR	0.000959026
C07p59450.1_BnaDAR	A04p05320.1_BnaDAR	0.0022853
C07p59450.1_BnaDAR	A04p05330.1_BnaDAR	0.0063824
C07p59450.1_BnaDAR	A04p12380.1_BnaDAR	0.00378814
C07p59450.1_BnaDAR	A04p13550.1_BnaDAR	0.00524406
C07p59450.1_BnaDAR	A04p15870.1_BnaDAR	0.00537789
C07p59450.1_BnaDAR	A04p16320.1_BnaDAR	0.000998701
C07p59450.1_BnaDAR	A04p16850.1_BnaDAR	0.00175263
C07p59450.1_BnaDAR	A04p17050.1_BnaDAR	0.000416099
C07p59450.1_BnaDAR	A04p17860.1_BnaDAR	0.00721999
C07p59450.1_BnaDAR	A04p18100.1_BnaDAR	0.00280878
C07p59450.1_BnaDAR	A04p20140.1_BnaDAR	0.00744628
C07p59450.1_BnaDAR	A04p21900.1_BnaDAR	0.000917069
C07p59450.1_BnaDAR	A04p23900.1_BnaDAR	0.000124566
C07p59450.1_BnaDAR	A04p24160.1_BnaDAR	0.00143016
C07p59450.1_BnaDAR	A04p26040.1_BnaDAR	0.00525579
C07p59450.1_BnaDAR	A04p26940.1_BnaDAR	0.000847021
C07p59450.1_BnaDAR	A04p30100.1_BnaDAR	0.000531445
C07p59450.1_BnaDAR	A04p30230.1_BnaDAR	0.000767293
C07p59450.1_BnaDAR	A04p32040.1_BnaDAR	0.00113695
C07p59450.1_BnaDAR	A04p32110.1_BnaDAR	0.00212486
C07p59450.1_BnaDAR	A04p33570.1_BnaDAR	0.00339733
C07p59450.1_BnaDAR	A04p33820.1_BnaDAR	0.000562525
C07p59450.1_BnaDAR	A04p33940.1_BnaDAR	0.00133136
C07p59450.1_BnaDAR	A04p34220.1_BnaDAR	0.000612143
C07p59450.1_BnaDAR	A04p34630.1_BnaDAR	0.000300182
C07p59450.1_BnaDAR	A05p00260.1_BnaDAR	0.000579444
C07p59450.1_BnaDAR	A05p00970.1_BnaDAR	0.000106485
C07p59450.1_BnaDAR	A05p01010.1_BnaDAR	0.00101104
C07p59450.1_BnaDAR	A05p01450.1_BnaDAR	0.028973883882321128
C07p59450.1_BnaDAR	A05p01530.1_BnaDAR	0.00132783
C07p59450.1_BnaDAR	A05p02770.1_BnaDAR	0.00291209
C07p59450.1_BnaDAR	A05p02810.1_BnaDAR	0.00611021
C07p59450.1_BnaDAR	A05p02940.1_BnaDAR	0.000521817
C07p59450.1_BnaDAR	A05p03760.1_BnaDAR	0.00242865
C07p59450.1_BnaDAR	A05p04260.1_BnaDAR	0.000910563
C07p59450.1_BnaDAR	A05p04830.1_BnaDAR	0.000446992
C07p59450.1_BnaDAR	A05p05070.1_BnaDAR	0.00104272
C07p59450.1_BnaDAR	A05p05460.1_BnaDAR	5.108473896614912e-05
C07p59450.1_BnaDAR	A05p05610.1_BnaDAR	0.00025508
C07p59450.1_BnaDAR	A05p05620.1_BnaDAR	0.000203114
C07p59450.1_BnaDAR	A05p06390.1_BnaDAR	0.00625102
C07p59450.1_BnaDAR	A05p06580.1_BnaDAR	0.00408242
C07p59450.1_BnaDAR	A05p07310.1_BnaDAR	0.00143492
C07p59450.1_BnaDAR	A05p08330.1_BnaDAR	0.00322187
C07p59450.1_BnaDAR	A05p10220.1_BnaDAR	0.00135868
C07p59450.1_BnaDAR	A05p10920.1_BnaDAR	0.000768397
C07p59450.1_BnaDAR	A05p11730.1_BnaDAR	0.000805308
C07p59450.1_BnaDAR	A05p11760.1_BnaDAR	0.000662036
C07p59450.1_BnaDAR	A05p12680.1_BnaDAR	0.000585635
C07p59450.1_BnaDAR	A05p15280.1_BnaDAR	0.00112573
C07p59450.1_BnaDAR	A05p15310.1_BnaDAR	0.0027295
C07p59450.1_BnaDAR	A05p16210.1_BnaDAR	0.00160049
C07p59450.1_BnaDAR	A05p16460.1_BnaDAR	0.000321806
C07p59450.1_BnaDAR	A05p16470.1_BnaDAR	0.000130694
C07p59450.1_BnaDAR	A05p17530.1_BnaDAR	0.000680111
C07p59450.1_BnaDAR	A05p18570.1_BnaDAR	8.708293807817779e-05
C07p59450.1_BnaDAR	A05p18630.1_BnaDAR	0.00103618
C07p59450.1_BnaDAR	A05p18800.1_BnaDAR	0.00442556
C07p59450.1_BnaDAR	A05p21250.1_BnaDAR	0.0250558
C07p59450.1_BnaDAR	A05p23790.1_BnaDAR	0.00398528
C07p59450.1_BnaDAR	A05p26080.1_BnaDAR	0.00246527
C07p59450.1_BnaDAR	A05p26430.1_BnaDAR	0.00713939
C07p59450.1_BnaDAR	A05p27970.1_BnaDAR	0.00374
C07p59450.1_BnaDAR	A05p28070.1_BnaDAR	0.000949158
C07p59450.1_BnaDAR	A05p30590.1_BnaDAR	0.00160839
C07p59450.1_BnaDAR	A05p32680.1_BnaDAR	0.00415819
C07p59450.1_BnaDAR	A05p33500.1_BnaDAR	0.00459995
C07p59450.1_BnaDAR	A05p34130.1_BnaDAR	0.00252574
C07p59450.1_BnaDAR	A05p34220.1_BnaDAR	0.000772684
C07p59450.1_BnaDAR	A05p36660.1_BnaDAR	0.000468548
C07p59450.1_BnaDAR	A05p37460.1_BnaDAR	0.00114125
C07p59450.1_BnaDAR	A05p40560.1_BnaDAR	0.014226435710746048
C07p59450.1_BnaDAR	A05p42450.1_BnaDAR	0.000448709
C07p59450.1_BnaDAR	A05p43330.1_BnaDAR	0.000689752
C07p59450.1_BnaDAR	A05p43800.1_BnaDAR	0.00185386
C07p59450.1_BnaDAR	A05p44550.1_BnaDAR	0.000285592
C07p59450.1_BnaDAR	A06p00260.1_BnaDAR	0.00728872
C07p59450.1_BnaDAR	A06p01170.1_BnaDAR	0.000822991
C07p59450.1_BnaDAR	A06p01660.1_BnaDAR	0.00265356
C07p59450.1_BnaDAR	A06p02480.1_BnaDAR	0.00136603
C07p59450.1_BnaDAR	A06p02640.1_BnaDAR	0.00175448
C07p59450.1_BnaDAR	A06p05280.1_BnaDAR	0.00414596
C07p59450.1_BnaDAR	A06p05810.1_BnaDAR	0.00161595
C07p59450.1_BnaDAR	A06p06260.1_BnaDAR	0.00134671
C07p59450.1_BnaDAR	A06p06760.1_BnaDAR	0.00514451
C07p59450.1_BnaDAR	A06p07320.1_BnaDAR	0.00324865
C07p59450.1_BnaDAR	A06p10430.1_BnaDAR	0.0101333
C07p59450.1_BnaDAR	A06p11610.1_BnaDAR	0.000131156
C07p59450.1_BnaDAR	A06p11740.1_BnaDAR	0.00206804
C07p59450.1_BnaDAR	A06p14500.1_BnaDAR	0.0012696
C07p59450.1_BnaDAR	A06p15470.1_BnaDAR	0.00632508
C07p59450.1_BnaDAR	A06p15490.1_BnaDAR	0.00393061
C07p59450.1_BnaDAR	A06p18050.1_BnaDAR	0.00400265
C07p59450.1_BnaDAR	A06p18130.1_BnaDAR	0.00171265
C07p59450.1_BnaDAR	A06p19240.1_BnaDAR	0.00164817
C07p59450.1_BnaDAR	A06p20140.1_BnaDAR	0.00193963
C07p59450.1_BnaDAR	A06p20150.1_BnaDAR	0.00295614
C07p59450.1_BnaDAR	A06p20850.1_BnaDAR	0.000443844
C07p59450.1_BnaDAR	A06p20920.1_BnaDAR	0.00265335
C07p59450.1_BnaDAR	A06p21200.1_BnaDAR	0.000360531
C07p59450.1_BnaDAR	A06p21480.1_BnaDAR	0.0085756
C07p59450.1_BnaDAR	A06p21770.1_BnaDAR	0.00034484
C07p59450.1_BnaDAR	A06p26820.1_BnaDAR	0.00277245
C07p59450.1_BnaDAR	A06p28290.1_BnaDAR	0.00125937
C07p59450.1_BnaDAR	A06p28410.1_BnaDAR	0.000889047
C07p59450.1_BnaDAR	A06p28520.1_BnaDAR	0.000152471
C07p59450.1_BnaDAR	A06p28600.1_BnaDAR	0.00684492
C07p59450.1_BnaDAR	A06p29140.1_BnaDAR	0.000981083
C07p59450.1_BnaDAR	A06p29840.1_BnaDAR	0.0017097
C07p59450.1_BnaDAR	A06p30100.1_BnaDAR	0.00750667
C07p59450.1_BnaDAR	A06p30580.1_BnaDAR	0.00517807
C07p59450.1_BnaDAR	A06p30890.1_BnaDAR	0.00506029
C07p59450.1_BnaDAR	A06p31760.1_BnaDAR	0.000821462
C07p59450.1_BnaDAR	A06p31880.1_BnaDAR	0.00136281
C07p59450.1_BnaDAR	A06p31890.1_BnaDAR	0.000412127
C07p59450.1_BnaDAR	A06p33090.1_BnaDAR	0.00209957
C07p59450.1_BnaDAR	A06p34100.1_BnaDAR	0.000451183
C07p59450.1_BnaDAR	A06p35300.1_BnaDAR	0.000711055
C07p59450.1_BnaDAR	A06p35630.1_BnaDAR	0.00050913
C07p59450.1_BnaDAR	A06p36400.1_BnaDAR	0.000262444
C07p59450.1_BnaDAR	A06p37640.1_BnaDAR	0.00209716
C07p59450.1_BnaDAR	A06p38610.1_BnaDAR	0.00303462
C07p59450.1_BnaDAR	A06p38830.1_BnaDAR	0.00374412
C07p59450.1_BnaDAR	A06p39090.1_BnaDAR	0.00420577
C07p59450.1_BnaDAR	A06p39260.1_BnaDAR	0.0013921
C07p59450.1_BnaDAR	A06p40270.1_BnaDAR	0.00104902
C07p59450.1_BnaDAR	A06p40380.1_BnaDAR	0.000779013
C07p59450.1_BnaDAR	A06p41770.1_BnaDAR	0.000529863
C07p59450.1_BnaDAR	A06p43100.1_BnaDAR	0.00112476
C07p59450.1_BnaDAR	A06p43500.1_BnaDAR	0.00214754
C07p59450.1_BnaDAR	A06p44280.1_BnaDAR	0.000766313
C07p59450.1_BnaDAR	A06p46090.1_BnaDAR	0.011431297804632411
C07p59450.1_BnaDAR	A06p46510.1_BnaDAR	0.00165415
C07p59450.1_BnaDAR	A06p47380.1_BnaDAR	0.00189298
C07p59450.1_BnaDAR	A06p47390.1_BnaDAR	0.00453596
C07p59450.1_BnaDAR	A06p47430.1_BnaDAR	0.000484572
C07p59450.1_BnaDAR	A06p48790.1_BnaDAR	0.00328377
C07p59450.1_BnaDAR	A07p00180.1_BnaDAR	0.00496375
C07p59450.1_BnaDAR	A07p01270.1_BnaDAR	0.000490382
C07p59450.1_BnaDAR	A07p01720.1_BnaDAR	0.000525357
C07p59450.1_BnaDAR	A07p01730.1_BnaDAR	0.000862966
C07p59450.1_BnaDAR	A07p01740.1_BnaDAR	0.000413443
C07p59450.1_BnaDAR	A07p03180.1_BnaDAR	0.000452173
C07p59450.1_BnaDAR	A07p06850.1_BnaDAR	0.00372853
C07p59450.1_BnaDAR	A07p07920.1_BnaDAR	0.000526284
C07p59450.1_BnaDAR	A07p10090.1_BnaDAR	0.00202039
C07p59450.1_BnaDAR	A07p11840.1_BnaDAR	0.000826447
C07p59450.1_BnaDAR	A07p16790.1_BnaDAR	0.00531815
C07p59450.1_BnaDAR	A07p19090.1_BnaDAR	0.000822124
C07p59450.1_BnaDAR	A07p20060.1_BnaDAR	0.00333847
C07p59450.1_BnaDAR	A07p22140.1_BnaDAR	0.00102184
C07p59450.1_BnaDAR	A07p22150.1_BnaDAR	0.000546732
C07p59450.1_BnaDAR	A07p23370.1_BnaDAR	0.000891887
C07p59450.1_BnaDAR	A07p23730.1_BnaDAR	0.00568581
C07p59450.1_BnaDAR	A07p25040.1_BnaDAR	0.00214091
C07p59450.1_BnaDAR	A07p25610.1_BnaDAR	0.00260839
C07p59450.1_BnaDAR	A07p26190.1_BnaDAR	0.00041207
C07p59450.1_BnaDAR	A07p26200.1_BnaDAR	0.000512094
C07p59450.1_BnaDAR	A07p26500.1_BnaDAR	0.00167832
C07p59450.1_BnaDAR	A07p27150.1_BnaDAR	0.00225096
C07p59450.1_BnaDAR	A07p30590.1_BnaDAR	0.00250238
C07p59450.1_BnaDAR	A07p31550.1_BnaDAR	0.0085234
C07p59450.1_BnaDAR	A07p31710.1_BnaDAR	0.000148747
C07p59450.1_BnaDAR	A07p32510.1_BnaDAR	0.00240745
C07p59450.1_BnaDAR	A07p32850.1_BnaDAR	4.999196147158419e-05
C07p59450.1_BnaDAR	A07p35480.1_BnaDAR	5.53754031411789e-05
C07p59450.1_BnaDAR	A07p35930.1_BnaDAR	0.00364379
C07p59450.1_BnaDAR	A07p36240.1_BnaDAR	0.0021045
C07p59450.1_BnaDAR	A07p38580.1_BnaDAR	0.00113291
C07p59450.1_BnaDAR	A07p40680.1_BnaDAR	0.00133392
C07p59450.1_BnaDAR	A07p42370.1_BnaDAR	0.00228199
C07p59450.1_BnaDAR	A07p42380.1_BnaDAR	0.0014676
C07p59450.1_BnaDAR	A07p42500.1_BnaDAR	0.00878204
C07p59450.1_BnaDAR	A07p42840.1_BnaDAR	0.00160895
C07p59450.1_BnaDAR	A07p43690.1_BnaDAR	0.00114111
C07p59450.1_BnaDAR	A07p43700.1_BnaDAR	0.000486555
C07p59450.1_BnaDAR	A07p43850.1_BnaDAR	0.000555661
C07p59450.1_BnaDAR	A07p44500.1_BnaDAR	0.00314881
C07p59450.1_BnaDAR	A07p44520.1_BnaDAR	0.000984288
C07p59450.1_BnaDAR	A08p00110.1_BnaDAR	0.000981886
C07p59450.1_BnaDAR	A08p00780.1_BnaDAR	0.0012924
C07p59450.1_BnaDAR	A08p08080.1_BnaDAR	0.00177324
C07p59450.1_BnaDAR	A08p09300.1_BnaDAR	0.00490741
C07p59450.1_BnaDAR	A08p10850.1_BnaDAR	0.00165724
C07p59450.1_BnaDAR	A08p12010.1_BnaDAR	0.000887887
C07p59450.1_BnaDAR	A08p12760.1_BnaDAR	0.000308394
C07p59450.1_BnaDAR	A08p12830.1_BnaDAR	0.010412094680812854
C07p59450.1_BnaDAR	A08p15610.1_BnaDAR	0.000837916
C07p59450.1_BnaDAR	A08p16040.1_BnaDAR	0.000751225
C07p59450.1_BnaDAR	A08p16750.1_BnaDAR	3.7642341087634065e-05
C07p59450.1_BnaDAR	A08p18880.1_BnaDAR	0.000894235
C07p59450.1_BnaDAR	A08p19360.1_BnaDAR	0.000857408
C07p59450.1_BnaDAR	A08p19540.1_BnaDAR	0.00412406
C07p59450.1_BnaDAR	A08p21610.1_BnaDAR	0.000675471
C07p59450.1_BnaDAR	A08p23160.1_BnaDAR	0.000841601
C07p59450.1_BnaDAR	A08p23830.1_BnaDAR	0.00265697
C07p59450.1_BnaDAR	A08p24750.1_BnaDAR	0.00167044
C07p59450.1_BnaDAR	A08p25470.1_BnaDAR	0.00111393
C07p59450.1_BnaDAR	A08p26320.1_BnaDAR	0.00223143
C07p59450.1_BnaDAR	A08p27060.1_BnaDAR	0.00274786
C07p59450.1_BnaDAR	A08p27070.1_BnaDAR	0.0106576
C07p59450.1_BnaDAR	A08p27280.1_BnaDAR	0.000279582
C07p59450.1_BnaDAR	A08p27570.1_BnaDAR	0.00844482
C07p59450.1_BnaDAR	A08p29850.1_BnaDAR	0.000682058
C07p59450.1_BnaDAR	A08p30410.1_BnaDAR	0.000784325
C07p59450.1_BnaDAR	A08p30750.1_BnaDAR	0.00207781
C07p59450.1_BnaDAR	A08p32000.1_BnaDAR	0.000985381
C07p59450.1_BnaDAR	A08p34180.1_BnaDAR	0.0013607
C07p59450.1_BnaDAR	A08p34880.1_BnaDAR	6.4058922089746e-05
C07p59450.1_BnaDAR	A08p36160.1_BnaDAR	0.00272276
C07p59450.1_BnaDAR	A08p36960.1_BnaDAR	0.00638388
C07p59450.1_BnaDAR	A08p37690.1_BnaDAR	0.00104901
C07p59450.1_BnaDAR	A08p37730.1_BnaDAR	0.00142902
C07p59450.1_BnaDAR	A09p00470.1_BnaDAR	0.0014632
C07p59450.1_BnaDAR	A09p00980.1_BnaDAR	0.000944134
C07p59450.1_BnaDAR	A09p02200.1_BnaDAR	0.000542504
C07p59450.1_BnaDAR	A09p02400.1_BnaDAR	0.000262805
C07p59450.1_BnaDAR	A09p03120.1_BnaDAR	0.000515216
C07p59450.1_BnaDAR	A09p03850.1_BnaDAR	0.000471171
C07p59450.1_BnaDAR	A09p04670.1_BnaDAR	0.0079673
C07p59450.1_BnaDAR	A09p06380.1_BnaDAR	0.0001925
C07p59450.1_BnaDAR	A09p06470.1_BnaDAR	0.00623113
C07p59450.1_BnaDAR	A09p06820.1_BnaDAR	0.00194588
C07p59450.1_BnaDAR	A09p07140.1_BnaDAR	0.00136569
C07p59450.1_BnaDAR	A09p07210.1_BnaDAR	0.000318853
C07p59450.1_BnaDAR	A09p07230.1_BnaDAR	0.000422451
C07p59450.1_BnaDAR	A09p08110.1_BnaDAR	0.000227513
C07p59450.1_BnaDAR	A09p08740.1_BnaDAR	0.000167166
C07p59450.1_BnaDAR	A09p11290.1_BnaDAR	0.00315527
C07p59450.1_BnaDAR	A09p12420.1_BnaDAR	0.000439239
C07p59450.1_BnaDAR	A09p15930.1_BnaDAR	0.000337304
C07p59450.1_BnaDAR	A09p17630.1_BnaDAR	0.00128725
C07p59450.1_BnaDAR	A09p19670.1_BnaDAR	0.0028932
C07p59450.1_BnaDAR	A09p22170.1_BnaDAR	0.00482569
C07p59450.1_BnaDAR	A09p23150.1_BnaDAR	0.00106313
C07p59450.1_BnaDAR	A09p23510.1_BnaDAR	0.000248262
C07p59450.1_BnaDAR	A09p23960.1_BnaDAR	0.0052706
C07p59450.1_BnaDAR	A09p25980.1_BnaDAR	0.00181781
C07p59450.1_BnaDAR	A09p26570.1_BnaDAR	0.00287292
C07p59450.1_BnaDAR	A09p27210.1_BnaDAR	0.00187611
C07p59450.1_BnaDAR	A09p29920.1_BnaDAR	0.00762211
C07p59450.1_BnaDAR	A09p31760.1_BnaDAR	0.00180972
C07p59450.1_BnaDAR	A09p33940.1_BnaDAR	0.00618384
C07p59450.1_BnaDAR	A09p34520.1_BnaDAR	0.00561918
C07p59450.1_BnaDAR	A09p35240.1_BnaDAR	0.0038795
C07p59450.1_BnaDAR	A09p36480.1_BnaDAR	0.00163046
C07p59450.1_BnaDAR	A09p37540.1_BnaDAR	0.00561604
C07p59450.1_BnaDAR	A09p39560.1_BnaDAR	0.00199287
C07p59450.1_BnaDAR	A09p39620.1_BnaDAR	0.000745691
C07p59450.1_BnaDAR	A09p40250.1_BnaDAR	0.00779947
C07p59450.1_BnaDAR	A09p41970.1_BnaDAR	0.00261748
C07p59450.1_BnaDAR	A09p47520.1_BnaDAR	0.000766522
C07p59450.1_BnaDAR	A09p47980.1_BnaDAR	0.000310706
C07p59450.1_BnaDAR	A09p50220.1_BnaDAR	0.0010145
C07p59450.1_BnaDAR	A09p50280.1_BnaDAR	0.000490178
C07p59450.1_BnaDAR	A09p51480.1_BnaDAR	0.00391537
C07p59450.1_BnaDAR	A09p51810.1_BnaDAR	0.00199264
C07p59450.1_BnaDAR	A09p52530.1_BnaDAR	0.00414742
C07p59450.1_BnaDAR	A09p53670.1_BnaDAR	0.00442296
C07p59450.1_BnaDAR	A09p54860.1_BnaDAR	0.000909928
C07p59450.1_BnaDAR	A09p55420.1_BnaDAR	0.00645427
C07p59450.1_BnaDAR	A09p55900.1_BnaDAR	0.00264689
C07p59450.1_BnaDAR	A09p57430.1_BnaDAR	0.000452952
C07p59450.1_BnaDAR	A09p57490.1_BnaDAR	0.00322467
C07p59450.1_BnaDAR	A09p58040.1_BnaDAR	0.000239764
C07p59450.1_BnaDAR	A09p58830.1_BnaDAR	0.000342208
C07p59450.1_BnaDAR	A09p59290.1_BnaDAR	0.00198644
C07p59450.1_BnaDAR	A09p59400.1_BnaDAR	0.00316265
C07p59450.1_BnaDAR	A09p59960.1_BnaDAR	0.00226059
C07p59450.1_BnaDAR	A09p61240.1_BnaDAR	0.000808149
C07p59450.1_BnaDAR	A09p61250.1_BnaDAR	0.00530284
C07p59450.1_BnaDAR	A09p62170.1_BnaDAR	0.00132421
C07p59450.1_BnaDAR	A09p63530.1_BnaDAR	0.00171461
C07p59450.1_BnaDAR	A09p65200.1_BnaDAR	0.011213719979879652
C07p59450.1_BnaDAR	A09p65420.1_BnaDAR	0.000515906
C07p59450.1_BnaDAR	A09p65650.1_BnaDAR	0.000474206
C07p59450.1_BnaDAR	A09p67180.1_BnaDAR	0.00954471
C07p59450.1_BnaDAR	A09p67280.1_BnaDAR	0.00272257
C07p59450.1_BnaDAR	A09p68560.1_BnaDAR	0.00377537
C07p59450.1_BnaDAR	A10p00850.1_BnaDAR	0.000497089
C07p59450.1_BnaDAR	A10p00870.1_BnaDAR	0.00136218
C07p59450.1_BnaDAR	A10p02180.1_BnaDAR	0.0023678
C07p59450.1_BnaDAR	A10p02840.1_BnaDAR	0.00155826
C07p59450.1_BnaDAR	A10p03650.1_BnaDAR	0.00242886
C07p59450.1_BnaDAR	A10p04660.1_BnaDAR	0.00247166
C07p59450.1_BnaDAR	A10p08000.1_BnaDAR	0.00815581
C07p59450.1_BnaDAR	A10p09000.1_BnaDAR	0.00122178
C07p59450.1_BnaDAR	A10p09010.1_BnaDAR	0.00643579
C07p59450.1_BnaDAR	A10p09650.1_BnaDAR	0.00177951
C07p59450.1_BnaDAR	A10p11640.1_BnaDAR	0.0024676
C07p59450.1_BnaDAR	A10p15070.1_BnaDAR	0.000490204
C07p59450.1_BnaDAR	A10p15820.1_BnaDAR	0.00373468
C07p59450.1_BnaDAR	A10p15970.1_BnaDAR	0.001949
C07p59450.1_BnaDAR	A10p16750.1_BnaDAR	0.00494516
C07p59450.1_BnaDAR	A10p17240.1_BnaDAR	0.000942757
C07p59450.1_BnaDAR	A10p17270.1_BnaDAR	0.000270529
C07p59450.1_BnaDAR	A10p17640.1_BnaDAR	0.000959373
C07p59450.1_BnaDAR	A10p19620.1_BnaDAR	0.00321715
C07p59450.1_BnaDAR	A10p21280.1_BnaDAR	0.0019017
C07p59450.1_BnaDAR	A10p21730.1_BnaDAR	0.000899028
C07p59450.1_BnaDAR	A10p21900.1_BnaDAR	0.00506206
C07p59450.1_BnaDAR	A10p23170.1_BnaDAR	0.00389033
C07p59450.1_BnaDAR	A10p24280.1_BnaDAR	0.000453784
C07p59450.1_BnaDAR	A10p24560.1_BnaDAR	4.000864599475099e-05
C07p59450.1_BnaDAR	A10p27400.1_BnaDAR	0.00125345
C07p59450.1_BnaDAR	A10p27700.1_BnaDAR	0.00157174
C07p59450.1_BnaDAR	A10p28960.1_BnaDAR	2.8485967340698845e-05
C07p59450.1_BnaDAR	A10p29730.1_BnaDAR	0.00134106
C07p59450.1_BnaDAR	A10p29790.1_BnaDAR	0.00875424
C07p59450.1_BnaDAR	A10p31920.1_BnaDAR	0.00486346
C07p59450.1_BnaDAR	A10p32270.1_BnaDAR	3.557823519214654e-05
C07p59450.1_BnaDAR	A10p32910.1_BnaDAR	0.00480306
C07p59450.1_BnaDAR	A10p33120.1_BnaDAR	0.00403408
C07p59450.1_BnaDAR	BNapus_Darmor_BZH_scaffold_113p00080.1_BnaDAR	0.00125738
C07p59450.1_BnaDAR	BNapus_Darmor_BZH_scaffold_119p00030.1_BnaDAR	0.000380706
C07p59450.1_BnaDAR	BNapus_Darmor_BZH_scaffold_133p00020.1_BnaDAR	0.00088726
C07p59450.1_BnaDAR	BNapus_Darmor_BZH_scaffold_64p00130.1_BnaDAR	0.00175301
C07p59450.1_BnaDAR	BNapus_Darmor_BZH_scaffold_78p00670.1_BnaDAR	0.00426399
C07p59450.1_BnaDAR	BNapus_Darmor_BZH_scaffold_97p00080.1_BnaDAR	0.00134407
C07p59450.1_BnaDAR	BNapus_Darmor_BZH_scaffold_97p00400.1_BnaDAR	0.00188606
C07p59450.1_BnaDAR	BNapus_Darmor_BZH_scaffold_99p00330.1_BnaDAR	0.000506883
C07p59450.1_BnaDAR	C01p01120.1_BnaDAR	0.00466908
C07p59450.1_BnaDAR	C01p01850.1_BnaDAR	0.000656669
C07p59450.1_BnaDAR	C01p01860.1_BnaDAR	0.013680529068424705
C07p59450.1_BnaDAR	C01p01930.1_BnaDAR	0.00425504
C07p59450.1_BnaDAR	C01p03140.1_BnaDAR	0.000584932
C07p59450.1_BnaDAR	C01p04260.1_BnaDAR	0.000780261
C07p59450.1_BnaDAR	C01p04590.1_BnaDAR	0.00163999
C07p59450.1_BnaDAR	C01p05690.1_BnaDAR	0.00111783
C07p59450.1_BnaDAR	C01p08860.1_BnaDAR	0.013025921188401011
C07p59450.1_BnaDAR	C01p09370.1_BnaDAR	0.000837184
C07p59450.1_BnaDAR	C01p10790.1_BnaDAR	0.00378376
C07p59450.1_BnaDAR	C01p11920.1_BnaDAR	0.00367265
C07p59450.1_BnaDAR	C01p13930.1_BnaDAR	0.000562718
C07p59450.1_BnaDAR	C01p14400.1_BnaDAR	0.000171569
C07p59450.1_BnaDAR	C01p15140.1_BnaDAR	4.824921750912984e-05
C07p59450.1_BnaDAR	C01p16320.1_BnaDAR	0.000788028
C07p59450.1_BnaDAR	C01p17720.1_BnaDAR	0.00515441
C07p59450.1_BnaDAR	C01p19950.1_BnaDAR	0.00806549
C07p59450.1_BnaDAR	C01p20010.1_BnaDAR	0.000461861
C07p59450.1_BnaDAR	C01p20950.1_BnaDAR	0.0048482
C07p59450.1_BnaDAR	C01p24640.1_BnaDAR	0.000522791
C07p59450.1_BnaDAR	C01p25650.1_BnaDAR	0.00038023
C07p59450.1_BnaDAR	C01p26620.1_BnaDAR	0.00086918
C07p59450.1_BnaDAR	C01p33230.1_BnaDAR	0.00118369
C07p59450.1_BnaDAR	C01p33340.1_BnaDAR	0.00920071
C07p59450.1_BnaDAR	C01p34390.1_BnaDAR	0.00105378
C07p59450.1_BnaDAR	C01p37700.1_BnaDAR	0.001621
C07p59450.1_BnaDAR	C01p39140.1_BnaDAR	0.00227763
C07p59450.1_BnaDAR	C01p39970.1_BnaDAR	0.000813952
C07p59450.1_BnaDAR	C01p40370.1_BnaDAR	0.00432031
C07p59450.1_BnaDAR	C01p41910.1_BnaDAR	0.003459
C07p59450.1_BnaDAR	C01p43500.1_BnaDAR	0.00415598
C07p59450.1_BnaDAR	C01p45030.1_BnaDAR	0.00370273
C07p59450.1_BnaDAR	C01p45680.1_BnaDAR	0.000694021
C07p59450.1_BnaDAR	C01p48430.1_BnaDAR	0.00282622
C07p59450.1_BnaDAR	C01p48800.1_BnaDAR	0.00118811
C07p59450.1_BnaDAR	C01p49140.1_BnaDAR	0.00247904
C07p59450.1_BnaDAR	C01p49320.1_BnaDAR	0.00108134
C07p59450.1_BnaDAR	C01p50900.1_BnaDAR	0.000297632
C07p59450.1_BnaDAR	C02p00690.1_BnaDAR	0.00158685
C07p59450.1_BnaDAR	C02p01550.1_BnaDAR	0.00354554
C07p59450.1_BnaDAR	C02p02760.1_BnaDAR	0.00801581
C07p59450.1_BnaDAR	C02p04280.1_BnaDAR	0.000325545
C07p59450.1_BnaDAR	C02p05090.1_BnaDAR	0.00400417
C07p59450.1_BnaDAR	C02p05760.1_BnaDAR	0.000740536
C07p59450.1_BnaDAR	C02p06160.1_BnaDAR	0.00441683
C07p59450.1_BnaDAR	C02p09250.1_BnaDAR	0.00137635
C07p59450.1_BnaDAR	C02p11710.1_BnaDAR	0.000884376
C07p59450.1_BnaDAR	C02p11870.1_BnaDAR	0.000884141
C07p59450.1_BnaDAR	C02p12410.1_BnaDAR	0.00814294
C07p59450.1_BnaDAR	C02p13490.1_BnaDAR	0.000281322
C07p59450.1_BnaDAR	C02p14050.1_BnaDAR	0.000521531
C07p59450.1_BnaDAR	C02p14280.1_BnaDAR	0.000969336
C07p59450.1_BnaDAR	C02p17080.1_BnaDAR	0.00121246
C07p59450.1_BnaDAR	C02p17480.1_BnaDAR	0.00115806
C07p59450.1_BnaDAR	C02p20200.1_BnaDAR	0.000659251
C07p59450.1_BnaDAR	C02p20530.1_BnaDAR	0.00214418
C07p59450.1_BnaDAR	C02p21990.1_BnaDAR	0.00022293
C07p59450.1_BnaDAR	C02p25810.1_BnaDAR	0.00959411
C07p59450.1_BnaDAR	C02p29110.1_BnaDAR	0.00299375
C07p59450.1_BnaDAR	C02p29880.1_BnaDAR	0.00141443
C07p59450.1_BnaDAR	C02p32230.1_BnaDAR	0.000817942
C07p59450.1_BnaDAR	C02p35600.1_BnaDAR	0.000115619
C07p59450.1_BnaDAR	C02p35630.1_BnaDAR	0.00121104
C07p59450.1_BnaDAR	C02p36610.1_BnaDAR	0.000692426
C07p59450.1_BnaDAR	C02p37400.1_BnaDAR	0.00336325
C07p59450.1_BnaDAR	C02p39290.1_BnaDAR	0.000829973
C07p59450.1_BnaDAR	C02p43870.1_BnaDAR	0.00238742
C07p59450.1_BnaDAR	C02p44630.1_BnaDAR	0.00729008
C07p59450.1_BnaDAR	C02p44730.1_BnaDAR	0.000814626
C07p59450.1_BnaDAR	C02p47170.1_BnaDAR	0.00361635
C07p59450.1_BnaDAR	C02p48800.1_BnaDAR	0.00117868
C07p59450.1_BnaDAR	C02p50880.1_BnaDAR	0.00248287
C07p59450.1_BnaDAR	C02p51470.1_BnaDAR	0.00530386
C07p59450.1_BnaDAR	C02p53290.1_BnaDAR	0.00158173
C07p59450.1_BnaDAR	C02p54860.1_BnaDAR	0.00123015
C07p59450.1_BnaDAR	C02p55130.1_BnaDAR	0.00541379
C07p59450.1_BnaDAR	C02p56660.1_BnaDAR	0.0051796
C07p59450.1_BnaDAR	C02p56880.1_BnaDAR	0.000700235
C07p59450.1_BnaDAR	C02p57000.1_BnaDAR	0.00149385
C07p59450.1_BnaDAR	C02p60280.1_BnaDAR	0.000857689
C07p59450.1_BnaDAR	C02p61010.1_BnaDAR	0.00178224
C07p59450.1_BnaDAR	C02p61250.1_BnaDAR	0.000347344
C07p59450.1_BnaDAR	C02p61390.1_BnaDAR	0.000241021
C07p59450.1_BnaDAR	C02p61660.1_BnaDAR	0.000231781
C07p59450.1_BnaDAR	C02p62170.1_BnaDAR	0.000599019
C07p59450.1_BnaDAR	C02p63700.1_BnaDAR	0.00151496
C07p59450.1_BnaDAR	C02p63710.1_BnaDAR	0.00454326
C07p59450.1_BnaDAR	C02p63750.1_BnaDAR	0.000404353
C07p59450.1_BnaDAR	C03p00110.1_BnaDAR	0.00169294
C07p59450.1_BnaDAR	C03p01750.1_BnaDAR	0.0016886
C07p59450.1_BnaDAR	C03p03190.1_BnaDAR	0.00502349
C07p59450.1_BnaDAR	C03p03380.1_BnaDAR	0.000506826
C07p59450.1_BnaDAR	C03p03520.1_BnaDAR	0.00477573
C07p59450.1_BnaDAR	C03p06610.1_BnaDAR	0.00268832
C07p59450.1_BnaDAR	C03p07050.1_BnaDAR	0.00615303
C07p59450.1_BnaDAR	C03p07180.1_BnaDAR	0.000207427
C07p59450.1_BnaDAR	C03p09860.1_BnaDAR	0.00183679
C07p59450.1_BnaDAR	C03p14340.1_BnaDAR	0.00028982
C07p59450.1_BnaDAR	C03p14500.1_BnaDAR	0.00221407
C07p59450.1_BnaDAR	C03p15020.1_BnaDAR	0.000138185
C07p59450.1_BnaDAR	C03p19250.1_BnaDAR	0.00286706
C07p59450.1_BnaDAR	C03p19810.1_BnaDAR	0.00128211
C07p59450.1_BnaDAR	C03p22040.1_BnaDAR	0.000188502
C07p59450.1_BnaDAR	C03p22070.1_BnaDAR	0.00211993
C07p59450.1_BnaDAR	C03p24410.1_BnaDAR	0.00114554
C07p59450.1_BnaDAR	C03p24920.1_BnaDAR	0.000340462
C07p59450.1_BnaDAR	C03p25630.1_BnaDAR	0.0063525
C07p59450.1_BnaDAR	C03p26410.1_BnaDAR	0.00570577
C07p59450.1_BnaDAR	C03p26670.1_BnaDAR	0.00127839
C07p59450.1_BnaDAR	C03p28510.1_BnaDAR	0.000695068
C07p59450.1_BnaDAR	C03p29650.1_BnaDAR	0.001891
C07p59450.1_BnaDAR	C03p30140.1_BnaDAR	0.00759971
C07p59450.1_BnaDAR	C03p30160.1_BnaDAR	0.00271048
C07p59450.1_BnaDAR	C03p30340.1_BnaDAR	0.00357786
C07p59450.1_BnaDAR	C03p30350.1_BnaDAR	0.000737102
C07p59450.1_BnaDAR	C03p30450.1_BnaDAR	0.000329114
C07p59450.1_BnaDAR	C03p30510.1_BnaDAR	0.00218801
C07p59450.1_BnaDAR	C03p31440.1_BnaDAR	0.000810639
C07p59450.1_BnaDAR	C03p34900.1_BnaDAR	0.000229797
C07p59450.1_BnaDAR	C03p35150.1_BnaDAR	0.00108039
C07p59450.1_BnaDAR	C03p38710.1_BnaDAR	0.0052152
C07p59450.1_BnaDAR	C03p39210.1_BnaDAR	0.00498786
C07p59450.1_BnaDAR	C03p41020.1_BnaDAR	0.000204347
C07p59450.1_BnaDAR	C03p43030.1_BnaDAR	0.00141219
C07p59450.1_BnaDAR	C03p44110.1_BnaDAR	0.000428822
C07p59450.1_BnaDAR	C03p45340.1_BnaDAR	0.000634789
C07p59450.1_BnaDAR	C03p47960.1_BnaDAR	0.00213209
C07p59450.1_BnaDAR	C03p48570.1_BnaDAR	0.00301914
C07p59450.1_BnaDAR	C03p49500.1_BnaDAR	0.00145718
C07p59450.1_BnaDAR	C03p49970.1_BnaDAR	0.00132276
C07p59450.1_BnaDAR	C03p50580.1_BnaDAR	0.00191644
C07p59450.1_BnaDAR	C03p52490.1_BnaDAR	0.000844684
C07p59450.1_BnaDAR	C03p55630.1_BnaDAR	0.000437906
C07p59450.1_BnaDAR	C03p55830.1_BnaDAR	0.000331457
C07p59450.1_BnaDAR	C03p58110.1_BnaDAR	0.00278723
C07p59450.1_BnaDAR	C03p58120.1_BnaDAR	0.00186696
C07p59450.1_BnaDAR	C03p59370.1_BnaDAR	0.00121927
C07p59450.1_BnaDAR	C03p61060.1_BnaDAR	0.000441516
C07p59450.1_BnaDAR	C03p61090.1_BnaDAR	0.000907043
C07p59450.1_BnaDAR	C03p61210.1_BnaDAR	0.000160942
C07p59450.1_BnaDAR	C03p61600.1_BnaDAR	0.00484597
C07p59450.1_BnaDAR	C03p62080.1_BnaDAR	0.00393666
C07p59450.1_BnaDAR	C03p62380.1_BnaDAR	0.00152519
C07p59450.1_BnaDAR	C03p62970.1_BnaDAR	0.00297594
C07p59450.1_BnaDAR	C03p63520.1_BnaDAR	0.00043543
C07p59450.1_BnaDAR	C03p64450.1_BnaDAR	0.00145372
C07p59450.1_BnaDAR	C03p64710.1_BnaDAR	0.00208808
C07p59450.1_BnaDAR	C03p64910.1_BnaDAR	0.00118714
C07p59450.1_BnaDAR	C03p65180.1_BnaDAR	0.00242358
C07p59450.1_BnaDAR	C03p65260.1_BnaDAR	0.000235892
C07p59450.1_BnaDAR	C03p65420.1_BnaDAR	0.000896829
C07p59450.1_BnaDAR	C03p65460.1_BnaDAR	0.00513171
C07p59450.1_BnaDAR	C03p67620.1_BnaDAR	0.00117002
C07p59450.1_BnaDAR	C03p69490.1_BnaDAR	0.000674138
C07p59450.1_BnaDAR	C03p69900.1_BnaDAR	0.0043898
C07p59450.1_BnaDAR	C03p70370.1_BnaDAR	0.00361604
C07p59450.1_BnaDAR	C03p70680.1_BnaDAR	0.00389851
C07p59450.1_BnaDAR	C03p70830.1_BnaDAR	0.000439275
C07p59450.1_BnaDAR	C03p71670.1_BnaDAR	0.0024839
C07p59450.1_BnaDAR	C03p72830.1_BnaDAR	0.00441298
C07p59450.1_BnaDAR	C03p72840.1_BnaDAR	0.000982854
C07p59450.1_BnaDAR	C03p73740.1_BnaDAR	0.00231476
C07p59450.1_BnaDAR	C03p75330.1_BnaDAR	0.000183799
C07p59450.1_BnaDAR	C03p76330.1_BnaDAR	0.00103594
C07p59450.1_BnaDAR	C03p77600.1_BnaDAR	0.00178133
C07p59450.1_BnaDAR	C03p78610.1_BnaDAR	0.00065419
C07p59450.1_BnaDAR	C03p80970.1_BnaDAR	0.000369712
C07p59450.1_BnaDAR	C03p84060.1_BnaDAR	0.00113874
C07p59450.1_BnaDAR	C03p84480.1_BnaDAR	0.00158345
C07p59450.1_BnaDAR	C03p84590.1_BnaDAR	0.00125972
C07p59450.1_BnaDAR	C03p85700.1_BnaDAR	0.000337439
C07p59450.1_BnaDAR	C03p88280.1_BnaDAR	0.00383207
C07p59450.1_BnaDAR	C03p88820.1_BnaDAR	0.00595971
C07p59450.1_BnaDAR	C03p89080.1_BnaDAR	0.000945793
C07p59450.1_BnaDAR	C03p89090.1_BnaDAR	0.011273238339628294
C07p59450.1_BnaDAR	C03p90670.1_BnaDAR	0.0013857
C07p59450.1_BnaDAR	C03p90880.1_BnaDAR	0.000723759
C07p59450.1_BnaDAR	C03p92550.1_BnaDAR	0.000796564
C07p59450.1_BnaDAR	C04p00170.1_BnaDAR	0.00498444
C07p59450.1_BnaDAR	C04p01110.1_BnaDAR	7.609310006991345e-05
C07p59450.1_BnaDAR	C04p01150.1_BnaDAR	0.00321134
C07p59450.1_BnaDAR	C04p01640.1_BnaDAR	0.022617067425113765
C07p59450.1_BnaDAR	C04p01730.1_BnaDAR	0.00346302
C07p59450.1_BnaDAR	C04p03300.1_BnaDAR	0.00181613
C07p59450.1_BnaDAR	C04p03360.1_BnaDAR	0.000227807
C07p59450.1_BnaDAR	C04p03420.1_BnaDAR	0.000949901
C07p59450.1_BnaDAR	C04p03570.1_BnaDAR	0.0016033
C07p59450.1_BnaDAR	C04p04460.1_BnaDAR	0.00725966
C07p59450.1_BnaDAR	C04p05040.1_BnaDAR	0.00402011
C07p59450.1_BnaDAR	C04p05660.1_BnaDAR	0.00739647
C07p59450.1_BnaDAR	C04p05920.1_BnaDAR	0.00133436
C07p59450.1_BnaDAR	C04p06400.1_BnaDAR	4.7522701375687695e-05
C07p59450.1_BnaDAR	C04p06560.1_BnaDAR	0.000287121
C07p59450.1_BnaDAR	C04p06570.1_BnaDAR	0.000952308
C07p59450.1_BnaDAR	C04p07360.1_BnaDAR	0.000753153
C07p59450.1_BnaDAR	C04p07390.1_BnaDAR	0.00217355
C07p59450.1_BnaDAR	C04p08750.1_BnaDAR	0.00123255
C07p59450.1_BnaDAR	C04p10320.1_BnaDAR	0.00168742
C07p59450.1_BnaDAR	C04p12670.1_BnaDAR	0.0053323
C07p59450.1_BnaDAR	C04p14020.1_BnaDAR	0.0015407
C07p59450.1_BnaDAR	C04p15180.1_BnaDAR	0.00754773
C07p59450.1_BnaDAR	C04p15220.1_BnaDAR	0.0017
C07p59450.1_BnaDAR	C04p16610.1_BnaDAR	0.00671012
C07p59450.1_BnaDAR	C04p20530.1_BnaDAR	0.000257417
C07p59450.1_BnaDAR	C04p22720.1_BnaDAR	0.000491704
C07p59450.1_BnaDAR	C04p25600.1_BnaDAR	0.000896011
C07p59450.1_BnaDAR	C04p30140.1_BnaDAR	0.00196529
C07p59450.1_BnaDAR	C04p30220.1_BnaDAR	0.000888638
C07p59450.1_BnaDAR	C04p32640.1_BnaDAR	0.00239296
C07p59450.1_BnaDAR	C04p33620.1_BnaDAR	0.00476879
C07p59450.1_BnaDAR	C04p34470.1_BnaDAR	0.00164545
C07p59450.1_BnaDAR	C04p35030.1_BnaDAR	0.000442773
C07p59450.1_BnaDAR	C04p35080.1_BnaDAR	0.00332442
C07p59450.1_BnaDAR	C04p37970.1_BnaDAR	0.00142757
C07p59450.1_BnaDAR	C04p46060.1_BnaDAR	0.000727011
C07p59450.1_BnaDAR	C04p47330.1_BnaDAR	0.00225515
C07p59450.1_BnaDAR	C04p50290.1_BnaDAR	0.000190741
C07p59450.1_BnaDAR	C04p50300.1_BnaDAR	0.000195556
C07p59450.1_BnaDAR	C04p50800.1_BnaDAR	0.00119911
C07p59450.1_BnaDAR	C04p51430.1_BnaDAR	0.010534086659346971
C07p59450.1_BnaDAR	C04p51780.1_BnaDAR	0.000218791
C07p59450.1_BnaDAR	C04p51920.1_BnaDAR	0.00294326
C07p59450.1_BnaDAR	C04p52760.1_BnaDAR	0.00170495
C07p59450.1_BnaDAR	C04p53050.1_BnaDAR	0.00375471
C07p59450.1_BnaDAR	C04p55850.1_BnaDAR	0.00102743
C07p59450.1_BnaDAR	C04p58040.1_BnaDAR	0.000383848
C07p59450.1_BnaDAR	C04p60530.1_BnaDAR	0.00233567
C07p59450.1_BnaDAR	C04p60540.1_BnaDAR	0.00320744
C07p59450.1_BnaDAR	C04p60600.1_BnaDAR	0.00150143
C07p59450.1_BnaDAR	C04p60890.1_BnaDAR	0.00305919
C07p59450.1_BnaDAR	C04p63380.1_BnaDAR	0.000517671
C07p59450.1_BnaDAR	C04p64330.1_BnaDAR	0.000683239
C07p59450.1_BnaDAR	C04p67630.1_BnaDAR	0.00272464
C07p59450.1_BnaDAR	C04p67760.1_BnaDAR	0.000553328
C07p59450.1_BnaDAR	C04p69530.1_BnaDAR	0.000853965
C07p59450.1_BnaDAR	C04p69560.1_BnaDAR	0.00341503
C07p59450.1_BnaDAR	C04p69600.1_BnaDAR	0.000834323
C07p59450.1_BnaDAR	C04p69670.1_BnaDAR	0.00703489
C07p59450.1_BnaDAR	C04p70020.1_BnaDAR	0.00109071
C07p59450.1_BnaDAR	C04p71340.1_BnaDAR	0.00303323
C07p59450.1_BnaDAR	C04p71560.1_BnaDAR	0.00185685
C07p59450.1_BnaDAR	C04p71750.1_BnaDAR	0.0021888
C07p59450.1_BnaDAR	C04p72040.1_BnaDAR	0.000865216
C07p59450.1_BnaDAR	C04p72440.1_BnaDAR	0.00148418
C07p59450.1_BnaDAR	C05p00880.1_BnaDAR	0.00226148
C07p59450.1_BnaDAR	C05p00900.1_BnaDAR	0.0100397
C07p59450.1_BnaDAR	C05p01200.1_BnaDAR	0.000216006
C07p59450.1_BnaDAR	C05p02590.1_BnaDAR	0.00648433
C07p59450.1_BnaDAR	C05p03360.1_BnaDAR	0.013305257141986474
C07p59450.1_BnaDAR	C05p04320.1_BnaDAR	0.00716835
C07p59450.1_BnaDAR	C05p06350.1_BnaDAR	0.00182613
C07p59450.1_BnaDAR	C05p07020.1_BnaDAR	0.000544646
C07p59450.1_BnaDAR	C05p07590.1_BnaDAR	0.000124091
C07p59450.1_BnaDAR	C05p07600.1_BnaDAR	0.00129503
C07p59450.1_BnaDAR	C05p08250.1_BnaDAR	0.00391729
C07p59450.1_BnaDAR	C05p08830.1_BnaDAR	0.00239011
C07p59450.1_BnaDAR	C05p10350.1_BnaDAR	0.00214532
C07p59450.1_BnaDAR	C05p12220.1_BnaDAR	0.00147692
C07p59450.1_BnaDAR	C05p13750.1_BnaDAR	0.000557971
C07p59450.1_BnaDAR	C05p13890.1_BnaDAR	0.00421635
C07p59450.1_BnaDAR	C05p16720.1_BnaDAR	0.000775632
C07p59450.1_BnaDAR	C05p17710.1_BnaDAR	0.00290813
C07p59450.1_BnaDAR	C05p17730.1_BnaDAR	0.000255796
C07p59450.1_BnaDAR	C05p21780.1_BnaDAR	0.00246818
C07p59450.1_BnaDAR	C05p21880.1_BnaDAR	0.000996567
C07p59450.1_BnaDAR	C05p24120.1_BnaDAR	0.0039333
C07p59450.1_BnaDAR	C05p24890.1_BnaDAR	0.00297326
C07p59450.1_BnaDAR	C05p24920.1_BnaDAR	0.00107631
C07p59450.1_BnaDAR	C05p27500.1_BnaDAR	0.00963797
C07p59450.1_BnaDAR	C05p28840.1_BnaDAR	0.00486316
C07p59450.1_BnaDAR	C05p30150.1_BnaDAR	0.00200983
C07p59450.1_BnaDAR	C05p31040.1_BnaDAR	0.00173192
C07p59450.1_BnaDAR	C05p31640.1_BnaDAR	0.00643095
C07p59450.1_BnaDAR	C05p33870.1_BnaDAR	0.00107346
C07p59450.1_BnaDAR	C05p35850.1_BnaDAR	0.0017365
C07p59450.1_BnaDAR	C05p37260.1_BnaDAR	0.000635181
C07p59450.1_BnaDAR	C05p39110.1_BnaDAR	0.00747169
C07p59450.1_BnaDAR	C05p40480.1_BnaDAR	0.000455001
C07p59450.1_BnaDAR	C05p41010.1_BnaDAR	0.00200458
C07p59450.1_BnaDAR	C05p43260.1_BnaDAR	0.00249803
C07p59450.1_BnaDAR	C05p43470.1_BnaDAR	0.00040494
C07p59450.1_BnaDAR	C05p46450.1_BnaDAR	0.0010814
C07p59450.1_BnaDAR	C05p47080.1_BnaDAR	0.00788953
C07p59450.1_BnaDAR	C05p49390.1_BnaDAR	0.00247463
C07p59450.1_BnaDAR	C05p50490.1_BnaDAR	0.00147948
C07p59450.1_BnaDAR	C05p51880.1_BnaDAR	0.011846446976351914
C07p59450.1_BnaDAR	C05p51970.1_BnaDAR	1.4443756734864686e-05
C07p59450.1_BnaDAR	C05p55020.1_BnaDAR	0.00203402
C07p59450.1_BnaDAR	C05p55090.1_BnaDAR	0.00237508
C07p59450.1_BnaDAR	C05p56030.1_BnaDAR	0.0018896
C07p59450.1_BnaDAR	C05p59670.1_BnaDAR	0.00187793
C07p59450.1_BnaDAR	C05p62110.1_BnaDAR	0.000857214
C07p59450.1_BnaDAR	C05p62660.1_BnaDAR	0.00103017
C07p59450.1_BnaDAR	C05p63030.1_BnaDAR	0.00249728
C07p59450.1_BnaDAR	C05p63380.1_BnaDAR	0.00173753
C07p59450.1_BnaDAR	C06p06370.1_BnaDAR	0.000672317
C07p59450.1_BnaDAR	C06p06610.1_BnaDAR	0.00100809
C07p59450.1_BnaDAR	C06p08190.1_BnaDAR	0.0014181
C07p59450.1_BnaDAR	C06p08930.1_BnaDAR	0.00136661
C07p59450.1_BnaDAR	C06p09340.1_BnaDAR	0.0018953
C07p59450.1_BnaDAR	C06p10270.1_BnaDAR	0.00319392
C07p59450.1_BnaDAR	C06p11190.1_BnaDAR	0.00143947
C07p59450.1_BnaDAR	C06p14260.1_BnaDAR	0.0023332
C07p59450.1_BnaDAR	C06p14450.1_BnaDAR	0.00400542
C07p59450.1_BnaDAR	C06p14480.1_BnaDAR	0.000894175
C07p59450.1_BnaDAR	C06p15980.1_BnaDAR	0.014626677590626096
C07p59450.1_BnaDAR	C06p17390.1_BnaDAR	0.00512133
C07p59450.1_BnaDAR	C06p17400.1_BnaDAR	0.00387434
C07p59450.1_BnaDAR	C06p17780.1_BnaDAR	0.000636104
C07p59450.1_BnaDAR	C06p18620.1_BnaDAR	0.00147658
C07p59450.1_BnaDAR	C06p22190.1_BnaDAR	0.00156517
C07p59450.1_BnaDAR	C06p22210.1_BnaDAR	0.000908884
C07p59450.1_BnaDAR	C06p24440.1_BnaDAR	0.000358767
C07p59450.1_BnaDAR	C06p24960.1_BnaDAR	0.00263444
C07p59450.1_BnaDAR	C06p26650.1_BnaDAR	0.00258073
C07p59450.1_BnaDAR	C06p27600.1_BnaDAR	0.0014056
C07p59450.1_BnaDAR	C06p28540.1_BnaDAR	0.000685203
C07p59450.1_BnaDAR	C06p28580.1_BnaDAR	0.00178734
C07p59450.1_BnaDAR	C06p29880.1_BnaDAR	0.0035903
C07p59450.1_BnaDAR	C06p35370.1_BnaDAR	0.000139788
C07p59450.1_BnaDAR	C06p36840.1_BnaDAR	0.00585605
C07p59450.1_BnaDAR	C06p37040.1_BnaDAR	0.0021581
C07p59450.1_BnaDAR	C06p37180.1_BnaDAR	4.619070156550583e-06
C07p59450.1_BnaDAR	C06p38610.1_BnaDAR	0.00262325
C07p59450.1_BnaDAR	C06p39080.1_BnaDAR	0.00167766
C07p59450.1_BnaDAR	C06p40760.1_BnaDAR	0.000150596
C07p59450.1_BnaDAR	C06p43300.1_BnaDAR	0.00161137
C07p59450.1_BnaDAR	C06p43600.1_BnaDAR	0.00439683
C07p59450.1_BnaDAR	C06p46750.1_BnaDAR	0.00660182
C07p59450.1_BnaDAR	C06p49070.1_BnaDAR	0.0053148
C07p59450.1_BnaDAR	C06p50930.1_BnaDAR	0.00136173
C07p59450.1_BnaDAR	C06p51460.1_BnaDAR	0.0039991
C07p59450.1_BnaDAR	C06p52370.1_BnaDAR	0.00474122
C07p59450.1_BnaDAR	C06p52480.1_BnaDAR	0.000415438
C07p59450.1_BnaDAR	C06p53330.1_BnaDAR	0.000842103
C07p59450.1_BnaDAR	C06p53350.1_BnaDAR	0.00160108
C07p59450.1_BnaDAR	C07p00440.1_BnaDAR	3.918685026406098e-05
C07p59450.1_BnaDAR	C07p02560.1_BnaDAR	0.000127595
C07p59450.1_BnaDAR	C07p03580.1_BnaDAR	0.00105273
C07p59450.1_BnaDAR	C07p03590.1_BnaDAR	0.00523723
C07p59450.1_BnaDAR	C07p03660.1_BnaDAR	0.000226832
C07p59450.1_BnaDAR	C07p05420.1_BnaDAR	0.000430914
C07p59450.1_BnaDAR	C07p05990.1_BnaDAR	0.0207
C07p59450.1_BnaDAR	C07p08200.1_BnaDAR	0.00114347
C07p59450.1_BnaDAR	C07p10430.1_BnaDAR	0.00397238
C07p59450.1_BnaDAR	C07p11810.1_BnaDAR	0.00033294
C07p59450.1_BnaDAR	C07p11910.1_BnaDAR	0.00078921
C07p59450.1_BnaDAR	C07p15570.1_BnaDAR	0.000926879
C07p59450.1_BnaDAR	C07p17790.1_BnaDAR	0.00488662
C07p59450.1_BnaDAR	C07p19080.1_BnaDAR	0.00203473
C07p59450.1_BnaDAR	C07p24570.1_BnaDAR	0.00420399
C07p59450.1_BnaDAR	C07p26850.1_BnaDAR	0.00300837
C07p59450.1_BnaDAR	C07p26870.1_BnaDAR	0.00516987
C07p59450.1_BnaDAR	C07p26890.1_BnaDAR	0.00120848
C07p59450.1_BnaDAR	C07p28700.1_BnaDAR	0.00159321
C07p59450.1_BnaDAR	C07p29430.1_BnaDAR	0.00798003
C07p59450.1_BnaDAR	C07p31550.1_BnaDAR	0.012761316691464556
C07p59450.1_BnaDAR	C07p31560.1_BnaDAR	0.00332768
C07p59450.1_BnaDAR	C07p31570.1_BnaDAR	0.00175419
C07p59450.1_BnaDAR	C07p32180.1_BnaDAR	0.000367794
C07p59450.1_BnaDAR	C07p33360.1_BnaDAR	0.00198406
C07p59450.1_BnaDAR	C07p33370.1_BnaDAR	0.00110312
C07p59450.1_BnaDAR	C07p33950.1_BnaDAR	0.000263631
C07p59450.1_BnaDAR	C07p35760.1_BnaDAR	2.2192328106587137e-05
C07p59450.1_BnaDAR	C07p37670.1_BnaDAR	5.739835967999121e-05
C07p59450.1_BnaDAR	C07p37800.1_BnaDAR	0.000650279
C07p59450.1_BnaDAR	C07p39080.1_BnaDAR	0.0040341
C07p59450.1_BnaDAR	C07p39250.1_BnaDAR	0.000914004
C07p59450.1_BnaDAR	C07p39490.1_BnaDAR	0.00266584
C07p59450.1_BnaDAR	C07p39650.1_BnaDAR	0.00200569
C07p59450.1_BnaDAR	C07p40580.1_BnaDAR	0.00267932
C07p59450.1_BnaDAR	C07p42110.1_BnaDAR	0.00130161
C07p59450.1_BnaDAR	C07p42920.1_BnaDAR	0.000136
C07p59450.1_BnaDAR	C07p43210.1_BnaDAR	0.00181796
C07p59450.1_BnaDAR	C07p44020.1_BnaDAR	0.00878726
C07p59450.1_BnaDAR	C07p44380.1_BnaDAR	0.000467137
C07p59450.1_BnaDAR	C07p44700.1_BnaDAR	0.0006698
C07p59450.1_BnaDAR	C07p44790.1_BnaDAR	7.05235933140862e-05
C07p59450.1_BnaDAR	C07p45020.1_BnaDAR	0.000851214
C07p59450.1_BnaDAR	C07p47470.1_BnaDAR	0.000554095
C07p59450.1_BnaDAR	C07p51600.1_BnaDAR	0.011831242651726625
C07p59450.1_BnaDAR	C07p51620.1_BnaDAR	0.000813754
C07p59450.1_BnaDAR	C07p52310.1_BnaDAR	0.000220852
C07p59450.1_BnaDAR	C07p52450.1_BnaDAR	0.000990916
C07p59450.1_BnaDAR	C07p53640.1_BnaDAR	0.000375949
C07p59450.1_BnaDAR	C07p53730.1_BnaDAR	0.00466712
C07p59450.1_BnaDAR	C07p53740.1_BnaDAR	0.0003606
C07p59450.1_BnaDAR	C07p54330.1_BnaDAR	0.00124356
C07p59450.1_BnaDAR	C07p56020.1_BnaDAR	0.000959911
C07p59450.1_BnaDAR	C07p57620.1_BnaDAR	0.000317974
C07p59450.1_BnaDAR	C07p58430.1_BnaDAR	0.000823875
C07p59450.1_BnaDAR	C07p58460.1_BnaDAR	0.00411967
C07p59450.1_BnaDAR	C07p59450.1_BnaDAR	0.00134644
C07p59450.1_BnaDAR	C07p60320.1_BnaDAR	0.00223143
C07p59450.1_BnaDAR	C07p61400.1_BnaDAR	0.0013832
C07p59450.1_BnaDAR	C07p62260.1_BnaDAR	0.00152337
C07p59450.1_BnaDAR	C07p62860.1_BnaDAR	0.00641571
C07p59450.1_BnaDAR	C07p63450.1_BnaDAR	0.00535737
C07p59450.1_BnaDAR	C08p01100.1_BnaDAR	0.00722173
C07p59450.1_BnaDAR	C08p02360.1_BnaDAR	0.00100741
C07p59450.1_BnaDAR	C08p06150.1_BnaDAR	0.00053034
C07p59450.1_BnaDAR	C08p12370.1_BnaDAR	0.010877802740597277
C07p59450.1_BnaDAR	C08p13410.1_BnaDAR	0.010922245168610657
C07p59450.1_BnaDAR	C08p16620.1_BnaDAR	0.00157757
C07p59450.1_BnaDAR	C08p18170.1_BnaDAR	0.00023644
C07p59450.1_BnaDAR	C08p18620.1_BnaDAR	0.000612925
C07p59450.1_BnaDAR	C08p19400.1_BnaDAR	0.00123131
C07p59450.1_BnaDAR	C08p22770.1_BnaDAR	0.00537914
C07p59450.1_BnaDAR	C08p23440.1_BnaDAR	0.000844263
C07p59450.1_BnaDAR	C08p24600.1_BnaDAR	0.000379686
C07p59450.1_BnaDAR	C08p24670.1_BnaDAR	0.00278616
C07p59450.1_BnaDAR	C08p29730.1_BnaDAR	0.00231704
C07p59450.1_BnaDAR	C08p30220.1_BnaDAR	0.000264408
C07p59450.1_BnaDAR	C08p32710.1_BnaDAR	0.000748539
C07p59450.1_BnaDAR	C08p32790.1_BnaDAR	0.00170557
C07p59450.1_BnaDAR	C08p34240.1_BnaDAR	0.00412732
C07p59450.1_BnaDAR	C08p34540.1_BnaDAR	0.00627001
C07p59450.1_BnaDAR	C08p35290.1_BnaDAR	0.00112824
C07p59450.1_BnaDAR	C08p36450.1_BnaDAR	0.000119377
C07p59450.1_BnaDAR	C08p37730.1_BnaDAR	0.000146137
C07p59450.1_BnaDAR	C08p38400.1_BnaDAR	0.011171776028940006
C07p59450.1_BnaDAR	C08p40520.1_BnaDAR	0.00113751
C07p59450.1_BnaDAR	C08p40600.1_BnaDAR	0.00252688
C07p59450.1_BnaDAR	C08p41250.1_BnaDAR	0.00366149
C07p59450.1_BnaDAR	C08p41850.1_BnaDAR	0.000996482
C07p59450.1_BnaDAR	C08p42150.1_BnaDAR	0.00121516
C07p59450.1_BnaDAR	C08p42550.1_BnaDAR	0.000999858
C07p59450.1_BnaDAR	C08p42650.1_BnaDAR	0.000818364
C07p59450.1_BnaDAR	C08p44810.1_BnaDAR	0.000757588
C07p59450.1_BnaDAR	C08p47030.1_BnaDAR	0.00140651
C07p59450.1_BnaDAR	C08p49140.1_BnaDAR	0.0180461
C07p59450.1_BnaDAR	C08p49390.1_BnaDAR	0.00417796
C07p59450.1_BnaDAR	C08p49730.1_BnaDAR	0.00022285
C07p59450.1_BnaDAR	C08p53170.1_BnaDAR	0.00380463
C07p59450.1_BnaDAR	C09p00390.1_BnaDAR	0.000388061
C07p59450.1_BnaDAR	C09p01060.1_BnaDAR	0.000351397
C07p59450.1_BnaDAR	C09p02280.1_BnaDAR	0.000157317
C07p59450.1_BnaDAR	C09p02500.1_BnaDAR	0.00065358
C07p59450.1_BnaDAR	C09p03300.1_BnaDAR	0.00310798
C07p59450.1_BnaDAR	C09p04070.1_BnaDAR	0.00041416
C07p59450.1_BnaDAR	C09p07070.1_BnaDAR	0.00117291
C07p59450.1_BnaDAR	C09p07220.1_BnaDAR	0.00231967
C07p59450.1_BnaDAR	C09p07540.1_BnaDAR	0.00421546
C07p59450.1_BnaDAR	C09p08050.1_BnaDAR	0.00284885
C07p59450.1_BnaDAR	C09p08060.1_BnaDAR	0.000138025
C07p59450.1_BnaDAR	C09p08080.1_BnaDAR	0.0004622
C07p59450.1_BnaDAR	C09p08170.1_BnaDAR	0.000668439
C07p59450.1_BnaDAR	C09p09170.1_BnaDAR	0.0057854
C07p59450.1_BnaDAR	C09p09670.1_BnaDAR	0.00911169
C07p59450.1_BnaDAR	C09p09880.1_BnaDAR	0.00131865
C07p59450.1_BnaDAR	C09p12340.1_BnaDAR	0.000919523
C07p59450.1_BnaDAR	C09p13300.1_BnaDAR	0.00949146
C07p59450.1_BnaDAR	C09p14700.1_BnaDAR	0.000600934
C07p59450.1_BnaDAR	C09p16150.1_BnaDAR	0.000652189
C07p59450.1_BnaDAR	C09p19180.1_BnaDAR	0.000785551
C07p59450.1_BnaDAR	C09p21960.1_BnaDAR	0.0041617
C07p59450.1_BnaDAR	C09p25030.1_BnaDAR	0.00206988
C07p59450.1_BnaDAR	C09p28330.1_BnaDAR	0.00185626
C07p59450.1_BnaDAR	C09p29880.1_BnaDAR	0.000677287
C07p59450.1_BnaDAR	C09p30340.1_BnaDAR	0.000245955
C07p59450.1_BnaDAR	C09p30850.1_BnaDAR	0.0052587
C07p59450.1_BnaDAR	C09p32950.1_BnaDAR	0.000398778
C07p59450.1_BnaDAR	C09p34540.1_BnaDAR	0.00229683
C07p59450.1_BnaDAR	C09p36110.1_BnaDAR	0.000778061
C07p59450.1_BnaDAR	C09p36310.1_BnaDAR	0.00205342
C07p59450.1_BnaDAR	C09p37670.1_BnaDAR	0.00452337
C07p59450.1_BnaDAR	C09p37790.1_BnaDAR	0.00528779
C07p59450.1_BnaDAR	C09p39760.1_BnaDAR	0.00181646
C07p59450.1_BnaDAR	C09p39990.1_BnaDAR	0.00248848
C07p59450.1_BnaDAR	C09p41260.1_BnaDAR	0.00109295
C07p59450.1_BnaDAR	C09p41310.1_BnaDAR	0.017008734234469733
C07p59450.1_BnaDAR	C09p44710.1_BnaDAR	0.00272462
C07p59450.1_BnaDAR	C09p46060.1_BnaDAR	0.0067979
C07p59450.1_BnaDAR	C09p46390.1_BnaDAR	0.00669673
C07p59450.1_BnaDAR	C09p49560.1_BnaDAR	0.000254411
C07p59450.1_BnaDAR	C09p50080.1_BnaDAR	0.000700695
C07p59450.1_BnaDAR	C09p50330.1_BnaDAR	0.00168935
C07p59450.1_BnaDAR	C09p51940.1_BnaDAR	0.00191839
C07p59450.1_BnaDAR	C09p52600.1_BnaDAR	0.00416359
C07p59450.1_BnaDAR	C09p52620.1_BnaDAR	0.000160148
C07p59450.1_BnaDAR	C09p52830.1_BnaDAR	0.00206035
C07p59450.1_BnaDAR	C09p53040.1_BnaDAR	0.00976823
C07p59450.1_BnaDAR	C09p55870.1_BnaDAR	0.016306450463908568
C07p59450.1_BnaDAR	C09p58740.1_BnaDAR	0.00127124
C07p59450.1_BnaDAR	C09p59480.1_BnaDAR	0.000743461
C07p59450.1_BnaDAR	C09p59650.1_BnaDAR	0.00724202
C07p59450.1_BnaDAR	C09p61220.1_BnaDAR	0.00124813
C07p59450.1_BnaDAR	C09p62960.1_BnaDAR	0.00101208
C07p59450.1_BnaDAR	C09p63310.1_BnaDAR	8.571560791749624e-05
C07p59450.1_BnaDAR	C09p67320.1_BnaDAR	0.0015683
C07p59450.1_BnaDAR	C09p67350.1_BnaDAR	0.00452815
C07p59450.1_BnaDAR	C09p67790.1_BnaDAR	0.00133029
C07p59450.1_BnaDAR	C09p69320.1_BnaDAR	0.000283171
C07p59450.1_BnaDAR	C09p70170.1_BnaDAR	0.00346704
C07p59450.1_BnaDAR	C09p72630.1_BnaDAR	0.00539188
C07p59450.1_BnaDAR	C09p73840.1_BnaDAR	0.00548081
C07p59450.1_BnaDAR	C09p74080.1_BnaDAR	0.00331594
C07p59450.1_BnaDAR	C09p75140.1_BnaDAR	0.00170488
A04p32110.1_BnaDAR	A01p01000.1_BnaDAR	0.00118502
A04p32110.1_BnaDAR	A01p01690.1_BnaDAR	0.011984414327055952
A04p32110.1_BnaDAR	A01p01780.1_BnaDAR	0.00107282
A04p32110.1_BnaDAR	A01p02810.1_BnaDAR	0.00140595
A04p32110.1_BnaDAR	A01p03950.1_BnaDAR	0.000178841
A04p32110.1_BnaDAR	A01p04210.1_BnaDAR	0.00300086
A04p32110.1_BnaDAR	A01p05200.1_BnaDAR	0.00498591
A04p32110.1_BnaDAR	A01p05240.1_BnaDAR	0.00252426
A04p32110.1_BnaDAR	A01p07930.1_BnaDAR	0.000218842
A04p32110.1_BnaDAR	A01p08330.1_BnaDAR	0.013593808103673227
A04p32110.1_BnaDAR	A01p10100.1_BnaDAR	0.000784538
A04p32110.1_BnaDAR	A01p11740.1_BnaDAR	0.00248872
A04p32110.1_BnaDAR	A01p12090.1_BnaDAR	0.000363452
A04p32110.1_BnaDAR	A01p12560.1_BnaDAR	0.000532795
A04p32110.1_BnaDAR	A01p13490.1_BnaDAR	0.00350702
A04p32110.1_BnaDAR	A01p14210.1_BnaDAR	0.000568177
A04p32110.1_BnaDAR	A01p14400.1_BnaDAR	0.00132158
A04p32110.1_BnaDAR	A01p15970.1_BnaDAR	0.000846263
A04p32110.1_BnaDAR	A01p16020.1_BnaDAR	0.00323069
A04p32110.1_BnaDAR	A01p16690.1_BnaDAR	0.00328984
A04p32110.1_BnaDAR	A01p19610.1_BnaDAR	0.00097833
A04p32110.1_BnaDAR	A01p21280.1_BnaDAR	0.00210341
A04p32110.1_BnaDAR	A01p26150.1_BnaDAR	0.00242676
A04p32110.1_BnaDAR	A01p26270.1_BnaDAR	0.00170759
A04p32110.1_BnaDAR	A01p26470.1_BnaDAR	0.00538248
A04p32110.1_BnaDAR	A01p26970.1_BnaDAR	0.00454139
A04p32110.1_BnaDAR	A01p29850.1_BnaDAR	0.00330714
A04p32110.1_BnaDAR	A01p31380.1_BnaDAR	0.00623309
A04p32110.1_BnaDAR	A01p32710.1_BnaDAR	6.761399227722946e-05
A04p32110.1_BnaDAR	A01p33050.1_BnaDAR	0.00247891
A04p32110.1_BnaDAR	A01p34090.1_BnaDAR	0.000909213
A04p32110.1_BnaDAR	A01p35490.1_BnaDAR	0.00361432
A04p32110.1_BnaDAR	A01p35910.1_BnaDAR	0.00118399
A04p32110.1_BnaDAR	A01p38170.1_BnaDAR	0.00806332
A04p32110.1_BnaDAR	A01p38470.1_BnaDAR	0.00570592
A04p32110.1_BnaDAR	A01p38590.1_BnaDAR	2.65872046085213e-05
A04p32110.1_BnaDAR	A01p38650.1_BnaDAR	0.00166578
A04p32110.1_BnaDAR	A01p39900.1_BnaDAR	0.00562137
A04p32110.1_BnaDAR	A02p00340.1_BnaDAR	0.000463106
A04p32110.1_BnaDAR	A02p01040.1_BnaDAR	0.000974759
A04p32110.1_BnaDAR	A02p01540.1_BnaDAR	0.000648923
A04p32110.1_BnaDAR	A02p01970.1_BnaDAR	0.000797552
A04p32110.1_BnaDAR	A02p04380.1_BnaDAR	0.00110592
A04p32110.1_BnaDAR	A02p06580.1_BnaDAR	0.00357135
A04p32110.1_BnaDAR	A02p07060.1_BnaDAR	0.00836524
A04p32110.1_BnaDAR	A02p07850.1_BnaDAR	0.00206047
A04p32110.1_BnaDAR	A02p08330.1_BnaDAR	0.00197748
A04p32110.1_BnaDAR	A02p08540.1_BnaDAR	0.00648136
A04p32110.1_BnaDAR	A02p10350.1_BnaDAR	0.000115743
A04p32110.1_BnaDAR	A02p12110.1_BnaDAR	0.000239191
A04p32110.1_BnaDAR	A02p12420.1_BnaDAR	0.0011115
A04p32110.1_BnaDAR	A02p13240.1_BnaDAR	0.00462497
A04p32110.1_BnaDAR	A02p13630.1_BnaDAR	0.000215261
A04p32110.1_BnaDAR	A02p15390.1_BnaDAR	6.893442091404619e-05
A04p32110.1_BnaDAR	A02p15620.1_BnaDAR	2.5477867291102834e-05
A04p32110.1_BnaDAR	A02p17410.1_BnaDAR	0.00445822
A04p32110.1_BnaDAR	A02p17980.1_BnaDAR	0.00661376
A04p32110.1_BnaDAR	A02p19680.1_BnaDAR	0.00126804
A04p32110.1_BnaDAR	A02p22190.1_BnaDAR	8.408415940357181e-05
A04p32110.1_BnaDAR	A02p22810.1_BnaDAR	0.000307326
A04p32110.1_BnaDAR	A02p23640.1_BnaDAR	0.000728733
A04p32110.1_BnaDAR	A02p24870.1_BnaDAR	0.00232382
A04p32110.1_BnaDAR	A02p26940.1_BnaDAR	0.00249393
A04p32110.1_BnaDAR	A02p28250.1_BnaDAR	0.00065717
A04p32110.1_BnaDAR	A02p28270.1_BnaDAR	0.00118148
A04p32110.1_BnaDAR	A02p29760.1_BnaDAR	0.00181341
A04p32110.1_BnaDAR	A02p31470.1_BnaDAR	0.00257344
A04p32110.1_BnaDAR	A02p33090.1_BnaDAR	0.0012694
A04p32110.1_BnaDAR	A02p33480.1_BnaDAR	0.00194537
A04p32110.1_BnaDAR	A02p34730.1_BnaDAR	0.00192668
A04p32110.1_BnaDAR	A02p36020.1_BnaDAR	0.00033006
A04p32110.1_BnaDAR	A02p36150.1_BnaDAR	0.000698625
A04p32110.1_BnaDAR	A02p37560.1_BnaDAR	0.00148589
A04p32110.1_BnaDAR	A02p37780.1_BnaDAR	0.00456475
A04p32110.1_BnaDAR	A02p37840.1_BnaDAR	0.00163255
A04p32110.1_BnaDAR	A02p40320.1_BnaDAR	0.00301081
A04p32110.1_BnaDAR	A02p41150.1_BnaDAR	0.00264765
A04p32110.1_BnaDAR	A02p41280.1_BnaDAR	0.000297978
A04p32110.1_BnaDAR	A02p41350.1_BnaDAR	0.00337
A04p32110.1_BnaDAR	A02p41460.1_BnaDAR	0.000644018
A04p32110.1_BnaDAR	A02p41740.1_BnaDAR	0.000560253
A04p32110.1_BnaDAR	A02p42300.1_BnaDAR	0.00136222
A04p32110.1_BnaDAR	A02p43590.1_BnaDAR	0.000774001
A04p32110.1_BnaDAR	A03p01420.1_BnaDAR	0.00686564
A04p32110.1_BnaDAR	A03p02770.1_BnaDAR	0.000476496
A04p32110.1_BnaDAR	A03p02970.1_BnaDAR	0.00161218
A04p32110.1_BnaDAR	A03p03120.1_BnaDAR	0.00132142
A04p32110.1_BnaDAR	A03p04430.1_BnaDAR	0.000853324
A04p32110.1_BnaDAR	A03p05650.1_BnaDAR	0.000174234
A04p32110.1_BnaDAR	A03p06010.1_BnaDAR	0.003046
A04p32110.1_BnaDAR	A03p06170.1_BnaDAR	0.00194914
A04p32110.1_BnaDAR	A03p12230.1_BnaDAR	0.00323898
A04p32110.1_BnaDAR	A03p12350.1_BnaDAR	0.00466027
A04p32110.1_BnaDAR	A03p12870.1_BnaDAR	0.000937361
A04p32110.1_BnaDAR	A03p16370.1_BnaDAR	0.015256698384243124
A04p32110.1_BnaDAR	A03p16730.1_BnaDAR	0.00095147
A04p32110.1_BnaDAR	A03p16830.1_BnaDAR	0.000432714
A04p32110.1_BnaDAR	A03p16840.1_BnaDAR	0.000502359
A04p32110.1_BnaDAR	A03p18910.1_BnaDAR	6.065660030991353e-05
A04p32110.1_BnaDAR	A03p20770.1_BnaDAR	0.000369517
A04p32110.1_BnaDAR	A03p21650.1_BnaDAR	0.00596597
A04p32110.1_BnaDAR	A03p21710.1_BnaDAR	0.0128446
A04p32110.1_BnaDAR	A03p22520.1_BnaDAR	0.000540711
A04p32110.1_BnaDAR	A03p23890.1_BnaDAR	0.000139415
A04p32110.1_BnaDAR	A03p24790.1_BnaDAR	0.00392706
A04p32110.1_BnaDAR	A03p24860.1_BnaDAR	0.00133532
A04p32110.1_BnaDAR	A03p25280.1_BnaDAR	0.000578747
A04p32110.1_BnaDAR	A03p25440.1_BnaDAR	0.0015181
A04p32110.1_BnaDAR	A03p25530.1_BnaDAR	0.016515120044859947
A04p32110.1_BnaDAR	A03p25580.1_BnaDAR	0.000939841
A04p32110.1_BnaDAR	A03p26310.1_BnaDAR	0.000209336
A04p32110.1_BnaDAR	A03p28870.1_BnaDAR	0.0016786
A04p32110.1_BnaDAR	A03p29090.1_BnaDAR	0.000156655
A04p32110.1_BnaDAR	A03p30850.1_BnaDAR	0.00171615
A04p32110.1_BnaDAR	A03p31680.1_BnaDAR	0.00245275
A04p32110.1_BnaDAR	A03p32180.1_BnaDAR	0.00532028
A04p32110.1_BnaDAR	A03p33720.1_BnaDAR	0.00114952
A04p32110.1_BnaDAR	A03p35400.1_BnaDAR	0.000143073
A04p32110.1_BnaDAR	A03p36510.1_BnaDAR	0.00857208
A04p32110.1_BnaDAR	A03p37340.1_BnaDAR	0.00154157
A04p32110.1_BnaDAR	A03p39590.1_BnaDAR	0.00223467
A04p32110.1_BnaDAR	A03p40040.1_BnaDAR	0.00206828
A04p32110.1_BnaDAR	A03p40710.1_BnaDAR	0.000666157
A04p32110.1_BnaDAR	A03p40930.1_BnaDAR	0.000561799
A04p32110.1_BnaDAR	A03p42740.1_BnaDAR	0.00107911
A04p32110.1_BnaDAR	A03p43140.1_BnaDAR	0.001792
A04p32110.1_BnaDAR	A03p44780.1_BnaDAR	0.00267009
A04p32110.1_BnaDAR	A03p44950.1_BnaDAR	0.000418425
A04p32110.1_BnaDAR	A03p46360.1_BnaDAR	0.000765813
A04p32110.1_BnaDAR	A03p46750.1_BnaDAR	0.00129992
A04p32110.1_BnaDAR	A03p46980.1_BnaDAR	0.0010526
A04p32110.1_BnaDAR	A03p49390.1_BnaDAR	0.00136754
A04p32110.1_BnaDAR	A03p52700.1_BnaDAR	0.000529217
A04p32110.1_BnaDAR	A03p53330.1_BnaDAR	0.00122657
A04p32110.1_BnaDAR	A03p53900.1_BnaDAR	0.000496096
A04p32110.1_BnaDAR	A03p54030.1_BnaDAR	0.000427013
A04p32110.1_BnaDAR	A03p55360.1_BnaDAR	0.00019377
A04p32110.1_BnaDAR	A03p55440.1_BnaDAR	0.0149567
A04p32110.1_BnaDAR	A03p55450.1_BnaDAR	0.00121536
A04p32110.1_BnaDAR	A03p56000.1_BnaDAR	0.00128606
A04p32110.1_BnaDAR	A03p57900.1_BnaDAR	0.001816
A04p32110.1_BnaDAR	A03p59590.1_BnaDAR	0.00187219
A04p32110.1_BnaDAR	A03p60550.1_BnaDAR	0.00156602
A04p32110.1_BnaDAR	A03p61090.1_BnaDAR	0.00141871
A04p32110.1_BnaDAR	A03p61730.1_BnaDAR	0.000327163
A04p32110.1_BnaDAR	A03p62740.1_BnaDAR	0.000480925
A04p32110.1_BnaDAR	A03p63930.1_BnaDAR	0.00338786
A04p32110.1_BnaDAR	A03p64970.1_BnaDAR	0.00133157
A04p32110.1_BnaDAR	A03p67840.1_BnaDAR	0.00467524
A04p32110.1_BnaDAR	A04p00310.1_BnaDAR	0.00513193
A04p32110.1_BnaDAR	A04p00380.1_BnaDAR	0.000775525
A04p32110.1_BnaDAR	A04p02220.1_BnaDAR	0.000224731
A04p32110.1_BnaDAR	A04p02850.1_BnaDAR	0.000854176
A04p32110.1_BnaDAR	A04p03160.1_BnaDAR	0.000288762
A04p32110.1_BnaDAR	A04p03200.1_BnaDAR	0.00519054
A04p32110.1_BnaDAR	A04p05270.1_BnaDAR	0.00529859
A04p32110.1_BnaDAR	A04p05320.1_BnaDAR	0.00478151
A04p32110.1_BnaDAR	A04p05330.1_BnaDAR	0.000677816
A04p32110.1_BnaDAR	A04p12380.1_BnaDAR	0.00120019
A04p32110.1_BnaDAR	A04p13550.1_BnaDAR	0.00188392
A04p32110.1_BnaDAR	A04p15870.1_BnaDAR	0.00179662
A04p32110.1_BnaDAR	A04p16320.1_BnaDAR	0.00135998
A04p32110.1_BnaDAR	A04p16850.1_BnaDAR	0.00128653
A04p32110.1_BnaDAR	A04p17050.1_BnaDAR	0.000585412
A04p32110.1_BnaDAR	A04p17860.1_BnaDAR	0.006752
A04p32110.1_BnaDAR	A04p18100.1_BnaDAR	0.000552666
A04p32110.1_BnaDAR	A04p20140.1_BnaDAR	0.00273447
A04p32110.1_BnaDAR	A04p21900.1_BnaDAR	0.00161421
A04p32110.1_BnaDAR	A04p23900.1_BnaDAR	0.000174286
A04p32110.1_BnaDAR	A04p24160.1_BnaDAR	0.00522323
A04p32110.1_BnaDAR	A04p26040.1_BnaDAR	0.010231942525893248
A04p32110.1_BnaDAR	A04p26940.1_BnaDAR	0.00089404
A04p32110.1_BnaDAR	A04p30100.1_BnaDAR	0.014263972860215742
A04p32110.1_BnaDAR	A04p30230.1_BnaDAR	0.0034255
A04p32110.1_BnaDAR	A04p32040.1_BnaDAR	0.000648717
A04p32110.1_BnaDAR	A04p32110.1_BnaDAR	0.012773436700230244
A04p32110.1_BnaDAR	A04p33570.1_BnaDAR	0.00066586
A04p32110.1_BnaDAR	A04p33820.1_BnaDAR	0.000941377
A04p32110.1_BnaDAR	A04p33940.1_BnaDAR	0.000415948
A04p32110.1_BnaDAR	A04p34220.1_BnaDAR	0.00146827
A04p32110.1_BnaDAR	A04p34630.1_BnaDAR	0.00128743
A04p32110.1_BnaDAR	A05p00260.1_BnaDAR	0.00360527
A04p32110.1_BnaDAR	A05p00970.1_BnaDAR	0.00081607
A04p32110.1_BnaDAR	A05p01010.1_BnaDAR	0.000712558
A04p32110.1_BnaDAR	A05p01450.1_BnaDAR	0.00156372
A04p32110.1_BnaDAR	A05p01530.1_BnaDAR	0.00244227
A04p32110.1_BnaDAR	A05p02770.1_BnaDAR	0.00124234
A04p32110.1_BnaDAR	A05p02810.1_BnaDAR	0.00818167
A04p32110.1_BnaDAR	A05p02940.1_BnaDAR	0.000300381
A04p32110.1_BnaDAR	A05p03760.1_BnaDAR	0.00116083
A04p32110.1_BnaDAR	A05p04260.1_BnaDAR	0.029998
A04p32110.1_BnaDAR	A05p04830.1_BnaDAR	0.00136931
A04p32110.1_BnaDAR	A05p05070.1_BnaDAR	0.0037599
A04p32110.1_BnaDAR	A05p05460.1_BnaDAR	0.000171023
A04p32110.1_BnaDAR	A05p05610.1_BnaDAR	0.00016891
A04p32110.1_BnaDAR	A05p05620.1_BnaDAR	0.000564294
A04p32110.1_BnaDAR	A05p06390.1_BnaDAR	0.000958488
A04p32110.1_BnaDAR	A05p06580.1_BnaDAR	0.00119568
A04p32110.1_BnaDAR	A05p07310.1_BnaDAR	0.00199508
A04p32110.1_BnaDAR	A05p08330.1_BnaDAR	0.00232722
A04p32110.1_BnaDAR	A05p10220.1_BnaDAR	0.0037255
A04p32110.1_BnaDAR	A05p10920.1_BnaDAR	0.000463832
A04p32110.1_BnaDAR	A05p11730.1_BnaDAR	0.00265072
A04p32110.1_BnaDAR	A05p11760.1_BnaDAR	0.00179884
A04p32110.1_BnaDAR	A05p12680.1_BnaDAR	0.000454014
A04p32110.1_BnaDAR	A05p15280.1_BnaDAR	0.00332495
A04p32110.1_BnaDAR	A05p15310.1_BnaDAR	0.014319297753722584
A04p32110.1_BnaDAR	A05p16210.1_BnaDAR	0.00136975
A04p32110.1_BnaDAR	A05p16460.1_BnaDAR	0.000585584
A04p32110.1_BnaDAR	A05p16470.1_BnaDAR	0.000993126
A04p32110.1_BnaDAR	A05p17530.1_BnaDAR	0.00364207
A04p32110.1_BnaDAR	A05p18570.1_BnaDAR	3.001521861515773e-05
A04p32110.1_BnaDAR	A05p18630.1_BnaDAR	0.000759973
A04p32110.1_BnaDAR	A05p18800.1_BnaDAR	0.0271293
A04p32110.1_BnaDAR	A05p21250.1_BnaDAR	0.000694299
A04p32110.1_BnaDAR	A05p23790.1_BnaDAR	0.015289740680791804
A04p32110.1_BnaDAR	A05p26080.1_BnaDAR	0.00232702
A04p32110.1_BnaDAR	A05p26430.1_BnaDAR	0.00487126
A04p32110.1_BnaDAR	A05p27970.1_BnaDAR	0.00305431
A04p32110.1_BnaDAR	A05p28070.1_BnaDAR	6.195212635019739e-05
A04p32110.1_BnaDAR	A05p30590.1_BnaDAR	0.00533728
A04p32110.1_BnaDAR	A05p32680.1_BnaDAR	0.00344866
A04p32110.1_BnaDAR	A05p33500.1_BnaDAR	0.000496277
A04p32110.1_BnaDAR	A05p34130.1_BnaDAR	0.000652911
A04p32110.1_BnaDAR	A05p34220.1_BnaDAR	4.262700921321773e-05
A04p32110.1_BnaDAR	A05p36660.1_BnaDAR	0.00319537
A04p32110.1_BnaDAR	A05p37460.1_BnaDAR	0.000811973
A04p32110.1_BnaDAR	A05p40560.1_BnaDAR	0.00417186
A04p32110.1_BnaDAR	A05p42450.1_BnaDAR	0.000515686
A04p32110.1_BnaDAR	A05p43330.1_BnaDAR	0.000538415
A04p32110.1_BnaDAR	A05p43800.1_BnaDAR	0.00141668
A04p32110.1_BnaDAR	A05p44550.1_BnaDAR	0.000807883
A04p32110.1_BnaDAR	A06p00260.1_BnaDAR	0.000881169
A04p32110.1_BnaDAR	A06p01170.1_BnaDAR	0.00018844
A04p32110.1_BnaDAR	A06p01660.1_BnaDAR	0.011360313061042801
A04p32110.1_BnaDAR	A06p02480.1_BnaDAR	0.00781521
A04p32110.1_BnaDAR	A06p02640.1_BnaDAR	0.00227379
A04p32110.1_BnaDAR	A06p05280.1_BnaDAR	0.000482694
A04p32110.1_BnaDAR	A06p05810.1_BnaDAR	0.000782306
A04p32110.1_BnaDAR	A06p06260.1_BnaDAR	0.000487567
A04p32110.1_BnaDAR	A06p06760.1_BnaDAR	0.00166146
A04p32110.1_BnaDAR	A06p07320.1_BnaDAR	0.000622232
A04p32110.1_BnaDAR	A06p10430.1_BnaDAR	0.00481022
A04p32110.1_BnaDAR	A06p11610.1_BnaDAR	2.1578866286335816e-05
A04p32110.1_BnaDAR	A06p11740.1_BnaDAR	0.001544
A04p32110.1_BnaDAR	A06p14500.1_BnaDAR	0.00290986
A04p32110.1_BnaDAR	A06p15470.1_BnaDAR	0.00251494
A04p32110.1_BnaDAR	A06p15490.1_BnaDAR	0.00121571
A04p32110.1_BnaDAR	A06p18050.1_BnaDAR	0.000963454
A04p32110.1_BnaDAR	A06p18130.1_BnaDAR	0.00542742
A04p32110.1_BnaDAR	A06p19240.1_BnaDAR	0.000742051
A04p32110.1_BnaDAR	A06p20140.1_BnaDAR	0.00194105
A04p32110.1_BnaDAR	A06p20150.1_BnaDAR	0.00636314
A04p32110.1_BnaDAR	A06p20850.1_BnaDAR	0.00157511
A04p32110.1_BnaDAR	A06p20920.1_BnaDAR	0.0040016
A04p32110.1_BnaDAR	A06p21200.1_BnaDAR	0.00556668
A04p32110.1_BnaDAR	A06p21480.1_BnaDAR	0.012920329969811597
A04p32110.1_BnaDAR	A06p21770.1_BnaDAR	0.000975987
A04p32110.1_BnaDAR	A06p26820.1_BnaDAR	0.000692306
A04p32110.1_BnaDAR	A06p28290.1_BnaDAR	0.00160155
A04p32110.1_BnaDAR	A06p28410.1_BnaDAR	0.00290783
A04p32110.1_BnaDAR	A06p28520.1_BnaDAR	0.000636719
A04p32110.1_BnaDAR	A06p28600.1_BnaDAR	0.00114237
A04p32110.1_BnaDAR	A06p29140.1_BnaDAR	9.754248822147771e-05
A04p32110.1_BnaDAR	A06p29840.1_BnaDAR	0.000408834
A04p32110.1_BnaDAR	A06p30100.1_BnaDAR	0.00890781
A04p32110.1_BnaDAR	A06p30580.1_BnaDAR	0.00292862
A04p32110.1_BnaDAR	A06p30890.1_BnaDAR	0.00290932
A04p32110.1_BnaDAR	A06p31760.1_BnaDAR	0.00355492
A04p32110.1_BnaDAR	A06p31880.1_BnaDAR	0.000413637
A04p32110.1_BnaDAR	A06p31890.1_BnaDAR	0.0026768
A04p32110.1_BnaDAR	A06p33090.1_BnaDAR	0.000198521
A04p32110.1_BnaDAR	A06p34100.1_BnaDAR	9.993819274352454e-05
A04p32110.1_BnaDAR	A06p35300.1_BnaDAR	0.000494897
A04p32110.1_BnaDAR	A06p35630.1_BnaDAR	0.00039556
A04p32110.1_BnaDAR	A06p36400.1_BnaDAR	0.000533282
A04p32110.1_BnaDAR	A06p37640.1_BnaDAR	0.00140759
A04p32110.1_BnaDAR	A06p38610.1_BnaDAR	0.00435691
A04p32110.1_BnaDAR	A06p38830.1_BnaDAR	0.00531687
A04p32110.1_BnaDAR	A06p39090.1_BnaDAR	0.00108283
A04p32110.1_BnaDAR	A06p39260.1_BnaDAR	0.00375008
A04p32110.1_BnaDAR	A06p40270.1_BnaDAR	0.00286637
A04p32110.1_BnaDAR	A06p40380.1_BnaDAR	0.00116968
A04p32110.1_BnaDAR	A06p41770.1_BnaDAR	0.00015612
A04p32110.1_BnaDAR	A06p43100.1_BnaDAR	0.00435419
A04p32110.1_BnaDAR	A06p43500.1_BnaDAR	0.000844556
A04p32110.1_BnaDAR	A06p44280.1_BnaDAR	0.000902084
A04p32110.1_BnaDAR	A06p46090.1_BnaDAR	0.000604025
A04p32110.1_BnaDAR	A06p46510.1_BnaDAR	0.0233249
A04p32110.1_BnaDAR	A06p47380.1_BnaDAR	0.00387858
A04p32110.1_BnaDAR	A06p47390.1_BnaDAR	0.00664174
A04p32110.1_BnaDAR	A06p47430.1_BnaDAR	0.000885927
A04p32110.1_BnaDAR	A06p48790.1_BnaDAR	0.00192939
A04p32110.1_BnaDAR	A07p00180.1_BnaDAR	0.000287195
A04p32110.1_BnaDAR	A07p01270.1_BnaDAR	0.0011192
A04p32110.1_BnaDAR	A07p01720.1_BnaDAR	0.00192765
A04p32110.1_BnaDAR	A07p01730.1_BnaDAR	0.00616692
A04p32110.1_BnaDAR	A07p01740.1_BnaDAR	0.00172032
A04p32110.1_BnaDAR	A07p03180.1_BnaDAR	0.000517301
A04p32110.1_BnaDAR	A07p06850.1_BnaDAR	0.0103558
A04p32110.1_BnaDAR	A07p07920.1_BnaDAR	9.237697824424819e-05
A04p32110.1_BnaDAR	A07p10090.1_BnaDAR	0.00377553
A04p32110.1_BnaDAR	A07p11840.1_BnaDAR	0.00546472
A04p32110.1_BnaDAR	A07p16790.1_BnaDAR	0.00558418
A04p32110.1_BnaDAR	A07p19090.1_BnaDAR	0.00162067
A04p32110.1_BnaDAR	A07p20060.1_BnaDAR	0.00294656
A04p32110.1_BnaDAR	A07p22140.1_BnaDAR	0.000483451
A04p32110.1_BnaDAR	A07p22150.1_BnaDAR	0.00108815
A04p32110.1_BnaDAR	A07p23370.1_BnaDAR	0.000461279
A04p32110.1_BnaDAR	A07p23730.1_BnaDAR	0.00192822
A04p32110.1_BnaDAR	A07p25040.1_BnaDAR	0.00137832
A04p32110.1_BnaDAR	A07p25610.1_BnaDAR	0.0026316
A04p32110.1_BnaDAR	A07p26190.1_BnaDAR	0.000455918
A04p32110.1_BnaDAR	A07p26200.1_BnaDAR	0.00102381
A04p32110.1_BnaDAR	A07p26500.1_BnaDAR	0.00101441
A04p32110.1_BnaDAR	A07p27150.1_BnaDAR	0.00061943
A04p32110.1_BnaDAR	A07p30590.1_BnaDAR	0.00568917
A04p32110.1_BnaDAR	A07p31550.1_BnaDAR	0.00960747
A04p32110.1_BnaDAR	A07p31710.1_BnaDAR	6.568100405537923e-06
A04p32110.1_BnaDAR	A07p32510.1_BnaDAR	0.00546237
A04p32110.1_BnaDAR	A07p32850.1_BnaDAR	0.000286573
A04p32110.1_BnaDAR	A07p35480.1_BnaDAR	2.1308386578930722e-05
A04p32110.1_BnaDAR	A07p35930.1_BnaDAR	0.0021388
A04p32110.1_BnaDAR	A07p36240.1_BnaDAR	0.00966905
A04p32110.1_BnaDAR	A07p38580.1_BnaDAR	0.000520116
A04p32110.1_BnaDAR	A07p40680.1_BnaDAR	0.000136132
A04p32110.1_BnaDAR	A07p42370.1_BnaDAR	0.0024992
A04p32110.1_BnaDAR	A07p42380.1_BnaDAR	0.00209761
A04p32110.1_BnaDAR	A07p42500.1_BnaDAR	3.3598065640520343e-07
A04p32110.1_BnaDAR	A07p42840.1_BnaDAR	0.00120886
A04p32110.1_BnaDAR	A07p43690.1_BnaDAR	0.00949738
A04p32110.1_BnaDAR	A07p43700.1_BnaDAR	0.000356683
A04p32110.1_BnaDAR	A07p43850.1_BnaDAR	0.00254293
A04p32110.1_BnaDAR	A07p44500.1_BnaDAR	0.00138253
A04p32110.1_BnaDAR	A07p44520.1_BnaDAR	0.00210161
A04p32110.1_BnaDAR	A08p00110.1_BnaDAR	0.00208087
A04p32110.1_BnaDAR	A08p00780.1_BnaDAR	0.00318586
A04p32110.1_BnaDAR	A08p08080.1_BnaDAR	0.000798007
A04p32110.1_BnaDAR	A08p09300.1_BnaDAR	0.00576535
A04p32110.1_BnaDAR	A08p10850.1_BnaDAR	0.00666932
A04p32110.1_BnaDAR	A08p12010.1_BnaDAR	0.00456909
A04p32110.1_BnaDAR	A08p12760.1_BnaDAR	0.00175496
A04p32110.1_BnaDAR	A08p12830.1_BnaDAR	0.00502407
A04p32110.1_BnaDAR	A08p15610.1_BnaDAR	0.021512501054329208
A04p32110.1_BnaDAR	A08p16040.1_BnaDAR	0.000912412
A04p32110.1_BnaDAR	A08p16750.1_BnaDAR	0.000860156
A04p32110.1_BnaDAR	A08p18880.1_BnaDAR	0.00183087
A04p32110.1_BnaDAR	A08p19360.1_BnaDAR	0.000152774
A04p32110.1_BnaDAR	A08p19540.1_BnaDAR	0.00241147
A04p32110.1_BnaDAR	A08p21610.1_BnaDAR	8.456799378502745e-05
A04p32110.1_BnaDAR	A08p23160.1_BnaDAR	0.00496502
A04p32110.1_BnaDAR	A08p23830.1_BnaDAR	0.000916129
A04p32110.1_BnaDAR	A08p24750.1_BnaDAR	0.00297218
A04p32110.1_BnaDAR	A08p25470.1_BnaDAR	0.000849001
A04p32110.1_BnaDAR	A08p26320.1_BnaDAR	0.000591254
A04p32110.1_BnaDAR	A08p27060.1_BnaDAR	0.00033332
A04p32110.1_BnaDAR	A08p27070.1_BnaDAR	0.000691653
A04p32110.1_BnaDAR	A08p27280.1_BnaDAR	5.8398194608113755e-05
A04p32110.1_BnaDAR	A08p27570.1_BnaDAR	0.000402581
A04p32110.1_BnaDAR	A08p29850.1_BnaDAR	0.000560774
A04p32110.1_BnaDAR	A08p30410.1_BnaDAR	0.00318621
A04p32110.1_BnaDAR	A08p30750.1_BnaDAR	0.00184125
A04p32110.1_BnaDAR	A08p32000.1_BnaDAR	0.000730221
A04p32110.1_BnaDAR	A08p34180.1_BnaDAR	0.00355791
A04p32110.1_BnaDAR	A08p34880.1_BnaDAR	0.00184076
A04p32110.1_BnaDAR	A08p36160.1_BnaDAR	0.002338
A04p32110.1_BnaDAR	A08p36960.1_BnaDAR	0.0033174
A04p32110.1_BnaDAR	A08p37690.1_BnaDAR	0.00357573
A04p32110.1_BnaDAR	A08p37730.1_BnaDAR	0.0019583
A04p32110.1_BnaDAR	A09p00470.1_BnaDAR	0.0043702
A04p32110.1_BnaDAR	A09p00980.1_BnaDAR	0.00127057
A04p32110.1_BnaDAR	A09p02200.1_BnaDAR	0.00291877
A04p32110.1_BnaDAR	A09p02400.1_BnaDAR	0.000697257
A04p32110.1_BnaDAR	A09p03120.1_BnaDAR	0.000193468
A04p32110.1_BnaDAR	A09p03850.1_BnaDAR	0.00142462
A04p32110.1_BnaDAR	A09p04670.1_BnaDAR	0.00321636
A04p32110.1_BnaDAR	A09p06380.1_BnaDAR	0.000628535
A04p32110.1_BnaDAR	A09p06470.1_BnaDAR	0.00135346
A04p32110.1_BnaDAR	A09p06820.1_BnaDAR	0.000588046
A04p32110.1_BnaDAR	A09p07140.1_BnaDAR	0.0021859
A04p32110.1_BnaDAR	A09p07210.1_BnaDAR	0.000177177
A04p32110.1_BnaDAR	A09p07230.1_BnaDAR	0.000493862
A04p32110.1_BnaDAR	A09p08110.1_BnaDAR	0.000333207
A04p32110.1_BnaDAR	A09p08740.1_BnaDAR	0.00351568
A04p32110.1_BnaDAR	A09p11290.1_BnaDAR	0.000442687
A04p32110.1_BnaDAR	A09p12420.1_BnaDAR	0.00501938
A04p32110.1_BnaDAR	A09p15930.1_BnaDAR	0.000792091
A04p32110.1_BnaDAR	A09p17630.1_BnaDAR	0.00309519
A04p32110.1_BnaDAR	A09p19670.1_BnaDAR	0.00124198
A04p32110.1_BnaDAR	A09p22170.1_BnaDAR	0.000499213
A04p32110.1_BnaDAR	A09p23150.1_BnaDAR	0.00131484
A04p32110.1_BnaDAR	A09p23510.1_BnaDAR	0.000767904
A04p32110.1_BnaDAR	A09p23960.1_BnaDAR	0.00616172
A04p32110.1_BnaDAR	A09p25980.1_BnaDAR	0.00221811
A04p32110.1_BnaDAR	A09p26570.1_BnaDAR	0.00462312
A04p32110.1_BnaDAR	A09p27210.1_BnaDAR	0.00152641
A04p32110.1_BnaDAR	A09p29920.1_BnaDAR	0.00535382
A04p32110.1_BnaDAR	A09p31760.1_BnaDAR	0.000803283
A04p32110.1_BnaDAR	A09p33940.1_BnaDAR	0.00840866
A04p32110.1_BnaDAR	A09p34520.1_BnaDAR	0.00983623
A04p32110.1_BnaDAR	A09p35240.1_BnaDAR	0.00123752
A04p32110.1_BnaDAR	A09p36480.1_BnaDAR	0.000928423
A04p32110.1_BnaDAR	A09p37540.1_BnaDAR	0.00396455
A04p32110.1_BnaDAR	A09p39560.1_BnaDAR	0.000656613
A04p32110.1_BnaDAR	A09p39620.1_BnaDAR	0.00157359
A04p32110.1_BnaDAR	A09p40250.1_BnaDAR	0.00202538
A04p32110.1_BnaDAR	A09p41970.1_BnaDAR	0.00216995
A04p32110.1_BnaDAR	A09p47520.1_BnaDAR	0.00658626
A04p32110.1_BnaDAR	A09p47980.1_BnaDAR	0.000574443
A04p32110.1_BnaDAR	A09p50220.1_BnaDAR	0.00153208
A04p32110.1_BnaDAR	A09p50280.1_BnaDAR	0.000621316
A04p32110.1_BnaDAR	A09p51480.1_BnaDAR	0.000873937
A04p32110.1_BnaDAR	A09p51810.1_BnaDAR	0.00521688
A04p32110.1_BnaDAR	A09p52530.1_BnaDAR	0.00155036
A04p32110.1_BnaDAR	A09p53670.1_BnaDAR	0.0060942
A04p32110.1_BnaDAR	A09p54860.1_BnaDAR	0.000640639
A04p32110.1_BnaDAR	A09p55420.1_BnaDAR	0.00460902
A04p32110.1_BnaDAR	A09p55900.1_BnaDAR	0.000613564
A04p32110.1_BnaDAR	A09p57430.1_BnaDAR	1.7836729170602353e-05
A04p32110.1_BnaDAR	A09p57490.1_BnaDAR	0.000783491
A04p32110.1_BnaDAR	A09p58040.1_BnaDAR	0.00134118
A04p32110.1_BnaDAR	A09p58830.1_BnaDAR	0.000148428
A04p32110.1_BnaDAR	A09p59290.1_BnaDAR	0.00545407
A04p32110.1_BnaDAR	A09p59400.1_BnaDAR	0.000356083
A04p32110.1_BnaDAR	A09p59960.1_BnaDAR	0.000967993
A04p32110.1_BnaDAR	A09p61240.1_BnaDAR	0.000398689
A04p32110.1_BnaDAR	A09p61250.1_BnaDAR	0.00208587
A04p32110.1_BnaDAR	A09p62170.1_BnaDAR	6.365393145508318e-05
A04p32110.1_BnaDAR	A09p63530.1_BnaDAR	0.0110024
A04p32110.1_BnaDAR	A09p65200.1_BnaDAR	0.00663267
A04p32110.1_BnaDAR	A09p65420.1_BnaDAR	0.00178858
A04p32110.1_BnaDAR	A09p65650.1_BnaDAR	0.010765573374781817
A04p32110.1_BnaDAR	A09p67180.1_BnaDAR	0.00231566
A04p32110.1_BnaDAR	A09p67280.1_BnaDAR	0.00764629
A04p32110.1_BnaDAR	A09p68560.1_BnaDAR	0.000814606
A04p32110.1_BnaDAR	A10p00850.1_BnaDAR	8.328199881236344e-05
A04p32110.1_BnaDAR	A10p00870.1_BnaDAR	0.00310161
A04p32110.1_BnaDAR	A10p02180.1_BnaDAR	0.000784369
A04p32110.1_BnaDAR	A10p02840.1_BnaDAR	0.000655831
A04p32110.1_BnaDAR	A10p03650.1_BnaDAR	0.0037309
A04p32110.1_BnaDAR	A10p04660.1_BnaDAR	0.00142925
A04p32110.1_BnaDAR	A10p08000.1_BnaDAR	0.00402727
A04p32110.1_BnaDAR	A10p09000.1_BnaDAR	0.000447612
A04p32110.1_BnaDAR	A10p09010.1_BnaDAR	0.0017219
A04p32110.1_BnaDAR	A10p09650.1_BnaDAR	0.00230372
A04p32110.1_BnaDAR	A10p11640.1_BnaDAR	0.00398684
A04p32110.1_BnaDAR	A10p15070.1_BnaDAR	0.000194041
A04p32110.1_BnaDAR	A10p15820.1_BnaDAR	0.0041782
A04p32110.1_BnaDAR	A10p15970.1_BnaDAR	0.00127557
A04p32110.1_BnaDAR	A10p16750.1_BnaDAR	0.00660667
A04p32110.1_BnaDAR	A10p17240.1_BnaDAR	0.00136708
A04p32110.1_BnaDAR	A10p17270.1_BnaDAR	0.00145702
A04p32110.1_BnaDAR	A10p17640.1_BnaDAR	0.0014349
A04p32110.1_BnaDAR	A10p19620.1_BnaDAR	0.00291787
A04p32110.1_BnaDAR	A10p21280.1_BnaDAR	9.84918361192955e-05
A04p32110.1_BnaDAR	A10p21730.1_BnaDAR	0.00684671
A04p32110.1_BnaDAR	A10p21900.1_BnaDAR	0.00232462
A04p32110.1_BnaDAR	A10p23170.1_BnaDAR	0.000796854
A04p32110.1_BnaDAR	A10p24280.1_BnaDAR	0.00021792
A04p32110.1_BnaDAR	A10p24560.1_BnaDAR	0.000269402
A04p32110.1_BnaDAR	A10p27400.1_BnaDAR	0.00291681
A04p32110.1_BnaDAR	A10p27700.1_BnaDAR	0.000913588
A04p32110.1_BnaDAR	A10p28960.1_BnaDAR	0.00107888
A04p32110.1_BnaDAR	A10p29730.1_BnaDAR	0.00272217
A04p32110.1_BnaDAR	A10p29790.1_BnaDAR	0.000888966
A04p32110.1_BnaDAR	A10p31920.1_BnaDAR	0.011362241267051815
A04p32110.1_BnaDAR	A10p32270.1_BnaDAR	2.553959615160766e-05
A04p32110.1_BnaDAR	A10p32910.1_BnaDAR	0.00098973
A04p32110.1_BnaDAR	A10p33120.1_BnaDAR	0.00873913
A04p32110.1_BnaDAR	BNapus_Darmor_BZH_scaffold_113p00080.1_BnaDAR	0.000669876
A04p32110.1_BnaDAR	BNapus_Darmor_BZH_scaffold_119p00030.1_BnaDAR	0.00370271
A04p32110.1_BnaDAR	BNapus_Darmor_BZH_scaffold_133p00020.1_BnaDAR	0.00064296
A04p32110.1_BnaDAR	BNapus_Darmor_BZH_scaffold_64p00130.1_BnaDAR	5.434769872859828e-05
A04p32110.1_BnaDAR	BNapus_Darmor_BZH_scaffold_78p00670.1_BnaDAR	0.010578618985055565
A04p32110.1_BnaDAR	BNapus_Darmor_BZH_scaffold_97p00080.1_BnaDAR	0.00356258
A04p32110.1_BnaDAR	BNapus_Darmor_BZH_scaffold_97p00400.1_BnaDAR	0.00392312
A04p32110.1_BnaDAR	BNapus_Darmor_BZH_scaffold_99p00330.1_BnaDAR	0.00580622
A04p32110.1_BnaDAR	C01p01120.1_BnaDAR	0.000459093
A04p32110.1_BnaDAR	C01p01850.1_BnaDAR	0.00452238
A04p32110.1_BnaDAR	C01p01860.1_BnaDAR	0.00251852
A04p32110.1_BnaDAR	C01p01930.1_BnaDAR	0.00464528
A04p32110.1_BnaDAR	C01p03140.1_BnaDAR	0.00131144
A04p32110.1_BnaDAR	C01p04260.1_BnaDAR	0.00023554
A04p32110.1_BnaDAR	C01p04590.1_BnaDAR	0.000908694
A04p32110.1_BnaDAR	C01p05690.1_BnaDAR	0.00426395
A04p32110.1_BnaDAR	C01p08860.1_BnaDAR	0.000521439
A04p32110.1_BnaDAR	C01p09370.1_BnaDAR	0.000944457
A04p32110.1_BnaDAR	C01p10790.1_BnaDAR	0.00127603
A04p32110.1_BnaDAR	C01p11920.1_BnaDAR	0.000655536
A04p32110.1_BnaDAR	C01p13930.1_BnaDAR	0.000696724
A04p32110.1_BnaDAR	C01p14400.1_BnaDAR	0.000294757
A04p32110.1_BnaDAR	C01p15140.1_BnaDAR	0.0010211
A04p32110.1_BnaDAR	C01p16320.1_BnaDAR	0.00255733
A04p32110.1_BnaDAR	C01p17720.1_BnaDAR	0.00578273
A04p32110.1_BnaDAR	C01p19950.1_BnaDAR	0.000574451
A04p32110.1_BnaDAR	C01p20010.1_BnaDAR	0.00167336
A04p32110.1_BnaDAR	C01p20950.1_BnaDAR	0.000618493
A04p32110.1_BnaDAR	C01p24640.1_BnaDAR	0.000329803
A04p32110.1_BnaDAR	C01p25650.1_BnaDAR	0.000700643
A04p32110.1_BnaDAR	C01p26620.1_BnaDAR	0.00206474
A04p32110.1_BnaDAR	C01p33230.1_BnaDAR	0.00196872
A04p32110.1_BnaDAR	C01p33340.1_BnaDAR	0.00344472
A04p32110.1_BnaDAR	C01p34390.1_BnaDAR	0.00233721
A04p32110.1_BnaDAR	C01p37700.1_BnaDAR	0.00617884
A04p32110.1_BnaDAR	C01p39140.1_BnaDAR	0.00298615
A04p32110.1_BnaDAR	C01p39970.1_BnaDAR	0.0013607
A04p32110.1_BnaDAR	C01p40370.1_BnaDAR	0.00275573
A04p32110.1_BnaDAR	C01p41910.1_BnaDAR	0.000903225
A04p32110.1_BnaDAR	C01p43500.1_BnaDAR	0.000245407
A04p32110.1_BnaDAR	C01p45030.1_BnaDAR	0.00941894
A04p32110.1_BnaDAR	C01p45680.1_BnaDAR	0.00124538
A04p32110.1_BnaDAR	C01p48430.1_BnaDAR	0.0111729
A04p32110.1_BnaDAR	C01p48800.1_BnaDAR	0.0074197
A04p32110.1_BnaDAR	C01p49140.1_BnaDAR	0.0013354
A04p32110.1_BnaDAR	C01p49320.1_BnaDAR	1.7525182878657868e-05
A04p32110.1_BnaDAR	C01p50900.1_BnaDAR	0.000888719
A04p32110.1_BnaDAR	C02p00690.1_BnaDAR	0.00360943
A04p32110.1_BnaDAR	C02p01550.1_BnaDAR	0.00118489
A04p32110.1_BnaDAR	C02p02760.1_BnaDAR	0.00235986
A04p32110.1_BnaDAR	C02p04280.1_BnaDAR	0.000285499
A04p32110.1_BnaDAR	C02p05090.1_BnaDAR	0.00282565
A04p32110.1_BnaDAR	C02p05760.1_BnaDAR	0.00406484
A04p32110.1_BnaDAR	C02p06160.1_BnaDAR	0.023221281438245485
A04p32110.1_BnaDAR	C02p09250.1_BnaDAR	0.00371802
A04p32110.1_BnaDAR	C02p11710.1_BnaDAR	0.00549111
A04p32110.1_BnaDAR	C02p11870.1_BnaDAR	0.00404163
A04p32110.1_BnaDAR	C02p12410.1_BnaDAR	0.00802332
A04p32110.1_BnaDAR	C02p13490.1_BnaDAR	0.00245049
A04p32110.1_BnaDAR	C02p14050.1_BnaDAR	0.00268766
A04p32110.1_BnaDAR	C02p14280.1_BnaDAR	0.00229237
A04p32110.1_BnaDAR	C02p17080.1_BnaDAR	0.00309726
A04p32110.1_BnaDAR	C02p17480.1_BnaDAR	0.000372312
A04p32110.1_BnaDAR	C02p20200.1_BnaDAR	0.00178965
A04p32110.1_BnaDAR	C02p20530.1_BnaDAR	0.00695134
A04p32110.1_BnaDAR	C02p21990.1_BnaDAR	0.00010284
A04p32110.1_BnaDAR	C02p25810.1_BnaDAR	0.00271421
A04p32110.1_BnaDAR	C02p29110.1_BnaDAR	0.00899441
A04p32110.1_BnaDAR	C02p29880.1_BnaDAR	0.00268002
A04p32110.1_BnaDAR	C02p32230.1_BnaDAR	0.00184866
A04p32110.1_BnaDAR	C02p35600.1_BnaDAR	0.000335322
A04p32110.1_BnaDAR	C02p35630.1_BnaDAR	0.00659794
A04p32110.1_BnaDAR	C02p36610.1_BnaDAR	0.029824
A04p32110.1_BnaDAR	C02p37400.1_BnaDAR	0.000779165
A04p32110.1_BnaDAR	C02p39290.1_BnaDAR	0.00428685
A04p32110.1_BnaDAR	C02p43870.1_BnaDAR	0.000512247
A04p32110.1_BnaDAR	C02p44630.1_BnaDAR	0.000656736
A04p32110.1_BnaDAR	C02p44730.1_BnaDAR	0.0010389
A04p32110.1_BnaDAR	C02p47170.1_BnaDAR	0.00172628
A04p32110.1_BnaDAR	C02p48800.1_BnaDAR	0.000445208
A04p32110.1_BnaDAR	C02p50880.1_BnaDAR	0.0056179
A04p32110.1_BnaDAR	C02p51470.1_BnaDAR	0.00474868
A04p32110.1_BnaDAR	C02p53290.1_BnaDAR	0.000380327
A04p32110.1_BnaDAR	C02p54860.1_BnaDAR	0.000922787
A04p32110.1_BnaDAR	C02p55130.1_BnaDAR	0.00153666
A04p32110.1_BnaDAR	C02p56660.1_BnaDAR	0.00162257
A04p32110.1_BnaDAR	C02p56880.1_BnaDAR	0.000946641
A04p32110.1_BnaDAR	C02p57000.1_BnaDAR	0.00183452
A04p32110.1_BnaDAR	C02p60280.1_BnaDAR	0.00297833
A04p32110.1_BnaDAR	C02p61010.1_BnaDAR	0.00582125
A04p32110.1_BnaDAR	C02p61250.1_BnaDAR	0.000237529
A04p32110.1_BnaDAR	C02p61390.1_BnaDAR	0.000407106
A04p32110.1_BnaDAR	C02p61660.1_BnaDAR	0.000308476
A04p32110.1_BnaDAR	C02p62170.1_BnaDAR	0.00124856
A04p32110.1_BnaDAR	C02p63700.1_BnaDAR	0.00327458
A04p32110.1_BnaDAR	C02p63710.1_BnaDAR	0.00501511
A04p32110.1_BnaDAR	C02p63750.1_BnaDAR	0.00426587
A04p32110.1_BnaDAR	C03p00110.1_BnaDAR	0.000816173
A04p32110.1_BnaDAR	C03p01750.1_BnaDAR	0.00307863
A04p32110.1_BnaDAR	C03p03190.1_BnaDAR	0.00231714
A04p32110.1_BnaDAR	C03p03380.1_BnaDAR	0.000711133
A04p32110.1_BnaDAR	C03p03520.1_BnaDAR	0.0034241
A04p32110.1_BnaDAR	C03p06610.1_BnaDAR	0.00261126
A04p32110.1_BnaDAR	C03p07050.1_BnaDAR	0.00143817
A04p32110.1_BnaDAR	C03p07180.1_BnaDAR	0.000103447
A04p32110.1_BnaDAR	C03p09860.1_BnaDAR	0.00198037
A04p32110.1_BnaDAR	C03p14340.1_BnaDAR	0.000200057
A04p32110.1_BnaDAR	C03p14500.1_BnaDAR	0.000443444
A04p32110.1_BnaDAR	C03p15020.1_BnaDAR	0.00685147
A04p32110.1_BnaDAR	C03p19250.1_BnaDAR	0.000876337
A04p32110.1_BnaDAR	C03p19810.1_BnaDAR	0.000592863
A04p32110.1_BnaDAR	C03p22040.1_BnaDAR	0.000109583
A04p32110.1_BnaDAR	C03p22070.1_BnaDAR	0.00118752
A04p32110.1_BnaDAR	C03p24410.1_BnaDAR	0.00206654
A04p32110.1_BnaDAR	C03p24920.1_BnaDAR	3.0492865002593776e-05
A04p32110.1_BnaDAR	C03p25630.1_BnaDAR	0.0061085
A04p32110.1_BnaDAR	C03p26410.1_BnaDAR	0.00103033
A04p32110.1_BnaDAR	C03p26670.1_BnaDAR	0.00012276
A04p32110.1_BnaDAR	C03p28510.1_BnaDAR	3.9748623410807934e-05
A04p32110.1_BnaDAR	C03p29650.1_BnaDAR	0.000693198
A04p32110.1_BnaDAR	C03p30140.1_BnaDAR	0.00403375
A04p32110.1_BnaDAR	C03p30160.1_BnaDAR	0.00200863
A04p32110.1_BnaDAR	C03p30340.1_BnaDAR	0.000417942
A04p32110.1_BnaDAR	C03p30350.1_BnaDAR	0.00133886
A04p32110.1_BnaDAR	C03p30450.1_BnaDAR	0.0012548
A04p32110.1_BnaDAR	C03p30510.1_BnaDAR	0.0042135
A04p32110.1_BnaDAR	C03p31440.1_BnaDAR	0.000712203
A04p32110.1_BnaDAR	C03p34900.1_BnaDAR	0.000510983
A04p32110.1_BnaDAR	C03p35150.1_BnaDAR	0.000325012
A04p32110.1_BnaDAR	C03p38710.1_BnaDAR	0.00107719
A04p32110.1_BnaDAR	C03p39210.1_BnaDAR	0.00107881
A04p32110.1_BnaDAR	C03p41020.1_BnaDAR	0.0049165
A04p32110.1_BnaDAR	C03p43030.1_BnaDAR	0.00175584
A04p32110.1_BnaDAR	C03p44110.1_BnaDAR	0.000594687
A04p32110.1_BnaDAR	C03p45340.1_BnaDAR	0.000518253
A04p32110.1_BnaDAR	C03p47960.1_BnaDAR	0.00275326
A04p32110.1_BnaDAR	C03p48570.1_BnaDAR	0.00106627
A04p32110.1_BnaDAR	C03p49500.1_BnaDAR	0.00134285
A04p32110.1_BnaDAR	C03p49970.1_BnaDAR	0.000654718
A04p32110.1_BnaDAR	C03p50580.1_BnaDAR	0.00106369
A04p32110.1_BnaDAR	C03p52490.1_BnaDAR	0.00133729
A04p32110.1_BnaDAR	C03p55630.1_BnaDAR	0.000337754
A04p32110.1_BnaDAR	C03p55830.1_BnaDAR	0.000443954
A04p32110.1_BnaDAR	C03p58110.1_BnaDAR	0.000822888
A04p32110.1_BnaDAR	C03p58120.1_BnaDAR	0.000329373
A04p32110.1_BnaDAR	C03p59370.1_BnaDAR	0.00358926
A04p32110.1_BnaDAR	C03p61060.1_BnaDAR	0.000690566
A04p32110.1_BnaDAR	C03p61090.1_BnaDAR	0.00119442
A04p32110.1_BnaDAR	C03p61210.1_BnaDAR	0.00317074
A04p32110.1_BnaDAR	C03p61600.1_BnaDAR	0.000576112
A04p32110.1_BnaDAR	C03p62080.1_BnaDAR	0.000743414
A04p32110.1_BnaDAR	C03p62380.1_BnaDAR	0.00339802
A04p32110.1_BnaDAR	C03p62970.1_BnaDAR	0.0092515
A04p32110.1_BnaDAR	C03p63520.1_BnaDAR	0.00444842
A04p32110.1_BnaDAR	C03p64450.1_BnaDAR	0.00109377
A04p32110.1_BnaDAR	C03p64710.1_BnaDAR	0.000669159
A04p32110.1_BnaDAR	C03p64910.1_BnaDAR	0.000181352
A04p32110.1_BnaDAR	C03p65180.1_BnaDAR	0.00258076
A04p32110.1_BnaDAR	C03p65260.1_BnaDAR	0.000165718
A04p32110.1_BnaDAR	C03p65420.1_BnaDAR	0.000837568
A04p32110.1_BnaDAR	C03p65460.1_BnaDAR	0.00171954
A04p32110.1_BnaDAR	C03p67620.1_BnaDAR	4.36219358796355e-05
A04p32110.1_BnaDAR	C03p69490.1_BnaDAR	0.00299356
A04p32110.1_BnaDAR	C03p69900.1_BnaDAR	0.00877287
A04p32110.1_BnaDAR	C03p70370.1_BnaDAR	0.00257887
A04p32110.1_BnaDAR	C03p70680.1_BnaDAR	0.00454601
A04p32110.1_BnaDAR	C03p70830.1_BnaDAR	0.00134804
A04p32110.1_BnaDAR	C03p71670.1_BnaDAR	0.00298513
A04p32110.1_BnaDAR	C03p72830.1_BnaDAR	0.00384762
A04p32110.1_BnaDAR	C03p72840.1_BnaDAR	0.000644497
A04p32110.1_BnaDAR	C03p73740.1_BnaDAR	0.00143404
A04p32110.1_BnaDAR	C03p75330.1_BnaDAR	0.00136909
A04p32110.1_BnaDAR	C03p76330.1_BnaDAR	0.00169562
A04p32110.1_BnaDAR	C03p77600.1_BnaDAR	0.00250985
A04p32110.1_BnaDAR	C03p78610.1_BnaDAR	0.000645355
A04p32110.1_BnaDAR	C03p80970.1_BnaDAR	3.047623674491598e-06
A04p32110.1_BnaDAR	C03p84060.1_BnaDAR	0.000575545
A04p32110.1_BnaDAR	C03p84480.1_BnaDAR	0.00089258
A04p32110.1_BnaDAR	C03p84590.1_BnaDAR	0.00699934
A04p32110.1_BnaDAR	C03p85700.1_BnaDAR	0.000143686
A04p32110.1_BnaDAR	C03p88280.1_BnaDAR	0.00123265
A04p32110.1_BnaDAR	C03p88820.1_BnaDAR	0.00497175
A04p32110.1_BnaDAR	C03p89080.1_BnaDAR	0.00162543
A04p32110.1_BnaDAR	C03p89090.1_BnaDAR	0.004845
A04p32110.1_BnaDAR	C03p90670.1_BnaDAR	0.000994884
A04p32110.1_BnaDAR	C03p90880.1_BnaDAR	0.00804255
A04p32110.1_BnaDAR	C03p92550.1_BnaDAR	0.000675099
A04p32110.1_BnaDAR	C04p00170.1_BnaDAR	0.00235851
A04p32110.1_BnaDAR	C04p01110.1_BnaDAR	0.00191265
A04p32110.1_BnaDAR	C04p01150.1_BnaDAR	0.000440902
A04p32110.1_BnaDAR	C04p01640.1_BnaDAR	0.00483342
A04p32110.1_BnaDAR	C04p01730.1_BnaDAR	0.00753321
A04p32110.1_BnaDAR	C04p03300.1_BnaDAR	0.0031878
A04p32110.1_BnaDAR	C04p03360.1_BnaDAR	0.00241995
A04p32110.1_BnaDAR	C04p03420.1_BnaDAR	0.00109084
A04p32110.1_BnaDAR	C04p03570.1_BnaDAR	0.00204679
A04p32110.1_BnaDAR	C04p04460.1_BnaDAR	0.00159688
A04p32110.1_BnaDAR	C04p05040.1_BnaDAR	0.000524576
A04p32110.1_BnaDAR	C04p05660.1_BnaDAR	0.00207345
A04p32110.1_BnaDAR	C04p05920.1_BnaDAR	0.00158565
A04p32110.1_BnaDAR	C04p06400.1_BnaDAR	0.000224356
A04p32110.1_BnaDAR	C04p06560.1_BnaDAR	0.000221556
A04p32110.1_BnaDAR	C04p06570.1_BnaDAR	5.496418085613646e-05
A04p32110.1_BnaDAR	C04p07360.1_BnaDAR	0.00251542
A04p32110.1_BnaDAR	C04p07390.1_BnaDAR	0.00098754
A04p32110.1_BnaDAR	C04p08750.1_BnaDAR	0.00297298
A04p32110.1_BnaDAR	C04p10320.1_BnaDAR	0.000569565
A04p32110.1_BnaDAR	C04p12670.1_BnaDAR	0.00062418
A04p32110.1_BnaDAR	C04p14020.1_BnaDAR	0.000989018
A04p32110.1_BnaDAR	C04p15180.1_BnaDAR	0.000307624
A04p32110.1_BnaDAR	C04p15220.1_BnaDAR	0.00163584
A04p32110.1_BnaDAR	C04p16610.1_BnaDAR	0.00333034
A04p32110.1_BnaDAR	C04p20530.1_BnaDAR	0.00609506
A04p32110.1_BnaDAR	C04p22720.1_BnaDAR	0.000341589
A04p32110.1_BnaDAR	C04p25600.1_BnaDAR	0.00120031
A04p32110.1_BnaDAR	C04p30140.1_BnaDAR	0.000396317
A04p32110.1_BnaDAR	C04p30220.1_BnaDAR	0.00437267
A04p32110.1_BnaDAR	C04p32640.1_BnaDAR	0.00178375
A04p32110.1_BnaDAR	C04p33620.1_BnaDAR	0.00767698
A04p32110.1_BnaDAR	C04p34470.1_BnaDAR	0.00086085
A04p32110.1_BnaDAR	C04p35030.1_BnaDAR	0.00164291
A04p32110.1_BnaDAR	C04p35080.1_BnaDAR	0.000737758
A04p32110.1_BnaDAR	C04p37970.1_BnaDAR	0.00601685
A04p32110.1_BnaDAR	C04p46060.1_BnaDAR	0.00062582
A04p32110.1_BnaDAR	C04p47330.1_BnaDAR	0.00197581
A04p32110.1_BnaDAR	C04p50290.1_BnaDAR	0.000162246
A04p32110.1_BnaDAR	C04p50300.1_BnaDAR	0.00203972
A04p32110.1_BnaDAR	C04p50800.1_BnaDAR	0.0043894
A04p32110.1_BnaDAR	C04p51430.1_BnaDAR	0.000384078
A04p32110.1_BnaDAR	C04p51780.1_BnaDAR	0.000404177
A04p32110.1_BnaDAR	C04p51920.1_BnaDAR	0.000290787
A04p32110.1_BnaDAR	C04p52760.1_BnaDAR	0.000954485
A04p32110.1_BnaDAR	C04p53050.1_BnaDAR	0.000743665
A04p32110.1_BnaDAR	C04p55850.1_BnaDAR	0.000848811
A04p32110.1_BnaDAR	C04p58040.1_BnaDAR	0.000261579
A04p32110.1_BnaDAR	C04p60530.1_BnaDAR	0.000858678
A04p32110.1_BnaDAR	C04p60540.1_BnaDAR	0.00178256
A04p32110.1_BnaDAR	C04p60600.1_BnaDAR	0.00406284
A04p32110.1_BnaDAR	C04p60890.1_BnaDAR	0.00234396
A04p32110.1_BnaDAR	C04p63380.1_BnaDAR	0.000645877
A04p32110.1_BnaDAR	C04p64330.1_BnaDAR	0.00014006
A04p32110.1_BnaDAR	C04p67630.1_BnaDAR	0.000122908
A04p32110.1_BnaDAR	C04p67760.1_BnaDAR	0.00170847
A04p32110.1_BnaDAR	C04p69530.1_BnaDAR	0.00116415
A04p32110.1_BnaDAR	C04p69560.1_BnaDAR	0.000444505
A04p32110.1_BnaDAR	C04p69600.1_BnaDAR	0.000582968
A04p32110.1_BnaDAR	C04p69670.1_BnaDAR	0.00746476
A04p32110.1_BnaDAR	C04p70020.1_BnaDAR	0.00161075
A04p32110.1_BnaDAR	C04p71340.1_BnaDAR	0.00319516
A04p32110.1_BnaDAR	C04p71560.1_BnaDAR	0.00150572
A04p32110.1_BnaDAR	C04p71750.1_BnaDAR	0.000318519
A04p32110.1_BnaDAR	C04p72040.1_BnaDAR	0.00127311
A04p32110.1_BnaDAR	C04p72440.1_BnaDAR	0.00359712
A04p32110.1_BnaDAR	C05p00880.1_BnaDAR	0.000688554
A04p32110.1_BnaDAR	C05p00900.1_BnaDAR	0.00816278
A04p32110.1_BnaDAR	C05p01200.1_BnaDAR	0.00175157
A04p32110.1_BnaDAR	C05p02590.1_BnaDAR	0.00343158
A04p32110.1_BnaDAR	C05p03360.1_BnaDAR	0.00317685
A04p32110.1_BnaDAR	C05p04320.1_BnaDAR	0.00119811
A04p32110.1_BnaDAR	C05p06350.1_BnaDAR	0.000928165
A04p32110.1_BnaDAR	C05p07020.1_BnaDAR	0.00280977
A04p32110.1_BnaDAR	C05p07590.1_BnaDAR	0.000277338
A04p32110.1_BnaDAR	C05p07600.1_BnaDAR	0.00099276
A04p32110.1_BnaDAR	C05p08250.1_BnaDAR	0.0034364
A04p32110.1_BnaDAR	C05p08830.1_BnaDAR	0.000705274
A04p32110.1_BnaDAR	C05p10350.1_BnaDAR	0.0010714
A04p32110.1_BnaDAR	C05p12220.1_BnaDAR	0.00330516
A04p32110.1_BnaDAR	C05p13750.1_BnaDAR	0.0026206
A04p32110.1_BnaDAR	C05p13890.1_BnaDAR	0.00136449
A04p32110.1_BnaDAR	C05p16720.1_BnaDAR	0.00182718
A04p32110.1_BnaDAR	C05p17710.1_BnaDAR	0.00313364
A04p32110.1_BnaDAR	C05p17730.1_BnaDAR	0.00540347
A04p32110.1_BnaDAR	C05p21780.1_BnaDAR	0.0010744
A04p32110.1_BnaDAR	C05p21880.1_BnaDAR	0.000531588
A04p32110.1_BnaDAR	C05p24120.1_BnaDAR	0.00217637
A04p32110.1_BnaDAR	C05p24890.1_BnaDAR	0.00250037
A04p32110.1_BnaDAR	C05p24920.1_BnaDAR	0.00221172
A04p32110.1_BnaDAR	C05p27500.1_BnaDAR	0.00196945
A04p32110.1_BnaDAR	C05p28840.1_BnaDAR	0.0037269
A04p32110.1_BnaDAR	C05p30150.1_BnaDAR	0.008154
A04p32110.1_BnaDAR	C05p31040.1_BnaDAR	0.00147784
A04p32110.1_BnaDAR	C05p31640.1_BnaDAR	0.00670047
A04p32110.1_BnaDAR	C05p33870.1_BnaDAR	0.00238353
A04p32110.1_BnaDAR	C05p35850.1_BnaDAR	0.00233467
A04p32110.1_BnaDAR	C05p37260.1_BnaDAR	0.00512978
A04p32110.1_BnaDAR	C05p39110.1_BnaDAR	0.00319456
A04p32110.1_BnaDAR	C05p40480.1_BnaDAR	0.00197415
A04p32110.1_BnaDAR	C05p41010.1_BnaDAR	0.00302494
A04p32110.1_BnaDAR	C05p43260.1_BnaDAR	0.00362226
A04p32110.1_BnaDAR	C05p43470.1_BnaDAR	0.000940685
A04p32110.1_BnaDAR	C05p46450.1_BnaDAR	0.00184486
A04p32110.1_BnaDAR	C05p47080.1_BnaDAR	0.00889216
A04p32110.1_BnaDAR	C05p49390.1_BnaDAR	0.0020328
A04p32110.1_BnaDAR	C05p50490.1_BnaDAR	0.00791629
A04p32110.1_BnaDAR	C05p51880.1_BnaDAR	0.00290291
A04p32110.1_BnaDAR	C05p51970.1_BnaDAR	4.938984319510629e-05
A04p32110.1_BnaDAR	C05p55020.1_BnaDAR	0.00593366
A04p32110.1_BnaDAR	C05p55090.1_BnaDAR	0.00257751
A04p32110.1_BnaDAR	C05p56030.1_BnaDAR	0.00171153
A04p32110.1_BnaDAR	C05p59670.1_BnaDAR	0.024458770961338125
A04p32110.1_BnaDAR	C05p62110.1_BnaDAR	0.000628343
A04p32110.1_BnaDAR	C05p62660.1_BnaDAR	0.00548412
A04p32110.1_BnaDAR	C05p63030.1_BnaDAR	0.0329024
A04p32110.1_BnaDAR	C05p63380.1_BnaDAR	0.00429117
A04p32110.1_BnaDAR	C06p06370.1_BnaDAR	0.00311792
A04p32110.1_BnaDAR	C06p06610.1_BnaDAR	0.00203927
A04p32110.1_BnaDAR	C06p08190.1_BnaDAR	0.00125414
A04p32110.1_BnaDAR	C06p08930.1_BnaDAR	0.000709383
A04p32110.1_BnaDAR	C06p09340.1_BnaDAR	0.00164416
A04p32110.1_BnaDAR	C06p10270.1_BnaDAR	0.00233232
A04p32110.1_BnaDAR	C06p11190.1_BnaDAR	0.00191895
A04p32110.1_BnaDAR	C06p14260.1_BnaDAR	0.0163735
A04p32110.1_BnaDAR	C06p14450.1_BnaDAR	0.00148666
A04p32110.1_BnaDAR	C06p14480.1_BnaDAR	0.0013092
A04p32110.1_BnaDAR	C06p15980.1_BnaDAR	0.00616989
A04p32110.1_BnaDAR	C06p17390.1_BnaDAR	0.0011022
A04p32110.1_BnaDAR	C06p17400.1_BnaDAR	0.00355992
A04p32110.1_BnaDAR	C06p17780.1_BnaDAR	0.00164558
A04p32110.1_BnaDAR	C06p18620.1_BnaDAR	0.000572357
A04p32110.1_BnaDAR	C06p22190.1_BnaDAR	0.00081206
A04p32110.1_BnaDAR	C06p22210.1_BnaDAR	0.00369136
A04p32110.1_BnaDAR	C06p24440.1_BnaDAR	0.000551324
A04p32110.1_BnaDAR	C06p24960.1_BnaDAR	0.00212182
A04p32110.1_BnaDAR	C06p26650.1_BnaDAR	0.00273596
A04p32110.1_BnaDAR	C06p27600.1_BnaDAR	0.00354642
A04p32110.1_BnaDAR	C06p28540.1_BnaDAR	0.00120197
A04p32110.1_BnaDAR	C06p28580.1_BnaDAR	0.00843441
A04p32110.1_BnaDAR	C06p29880.1_BnaDAR	0.000962085
A04p32110.1_BnaDAR	C06p35370.1_BnaDAR	0.00593097
A04p32110.1_BnaDAR	C06p36840.1_BnaDAR	0.00181133
A04p32110.1_BnaDAR	C06p37040.1_BnaDAR	0.000949071
A04p32110.1_BnaDAR	C06p37180.1_BnaDAR	1.936157848019093e-05
A04p32110.1_BnaDAR	C06p38610.1_BnaDAR	0.00859271
A04p32110.1_BnaDAR	C06p39080.1_BnaDAR	0.000452579
A04p32110.1_BnaDAR	C06p40760.1_BnaDAR	0.000354796
A04p32110.1_BnaDAR	C06p43300.1_BnaDAR	0.00812599
A04p32110.1_BnaDAR	C06p43600.1_BnaDAR	0.00191991
A04p32110.1_BnaDAR	C06p46750.1_BnaDAR	0.000410498
A04p32110.1_BnaDAR	C06p49070.1_BnaDAR	0.011151058334162835
A04p32110.1_BnaDAR	C06p50930.1_BnaDAR	0.00385511
A04p32110.1_BnaDAR	C06p51460.1_BnaDAR	0.00163248
A04p32110.1_BnaDAR	C06p52370.1_BnaDAR	0.000649311
A04p32110.1_BnaDAR	C06p52480.1_BnaDAR	0.000749357
A04p32110.1_BnaDAR	C06p53330.1_BnaDAR	0.000598698
A04p32110.1_BnaDAR	C06p53350.1_BnaDAR	0.0015074
A04p32110.1_BnaDAR	C07p00440.1_BnaDAR	0.00197643
A04p32110.1_BnaDAR	C07p02560.1_BnaDAR	5.1588411877811074e-05
A04p32110.1_BnaDAR	C07p03580.1_BnaDAR	0.000429183
A04p32110.1_BnaDAR	C07p03590.1_BnaDAR	0.022248342264040065
A04p32110.1_BnaDAR	C07p03660.1_BnaDAR	0.00572229
A04p32110.1_BnaDAR	C07p05420.1_BnaDAR	0.000982374
A04p32110.1_BnaDAR	C07p05990.1_BnaDAR	0.00171969
A04p32110.1_BnaDAR	C07p08200.1_BnaDAR	0.00402499
A04p32110.1_BnaDAR	C07p10430.1_BnaDAR	0.000912929
A04p32110.1_BnaDAR	C07p11810.1_BnaDAR	0.000479594
A04p32110.1_BnaDAR	C07p11910.1_BnaDAR	0.00255694
A04p32110.1_BnaDAR	C07p15570.1_BnaDAR	0.00240323
A04p32110.1_BnaDAR	C07p17790.1_BnaDAR	0.00481969
A04p32110.1_BnaDAR	C07p19080.1_BnaDAR	0.00162389
A04p32110.1_BnaDAR	C07p24570.1_BnaDAR	0.00380096
A04p32110.1_BnaDAR	C07p26850.1_BnaDAR	0.000709877
A04p32110.1_BnaDAR	C07p26870.1_BnaDAR	0.000896077
A04p32110.1_BnaDAR	C07p26890.1_BnaDAR	0.00182878
A04p32110.1_BnaDAR	C07p28700.1_BnaDAR	0.00104385
A04p32110.1_BnaDAR	C07p29430.1_BnaDAR	0.00213622
A04p32110.1_BnaDAR	C07p31550.1_BnaDAR	0.00732751
A04p32110.1_BnaDAR	C07p31560.1_BnaDAR	0.0033298
A04p32110.1_BnaDAR	C07p31570.1_BnaDAR	0.000735255
A04p32110.1_BnaDAR	C07p32180.1_BnaDAR	0.00232214
A04p32110.1_BnaDAR	C07p33360.1_BnaDAR	0.0018769
A04p32110.1_BnaDAR	C07p33370.1_BnaDAR	0.000727752
A04p32110.1_BnaDAR	C07p33950.1_BnaDAR	0.000392791
A04p32110.1_BnaDAR	C07p35760.1_BnaDAR	3.367691876207023e-05
A04p32110.1_BnaDAR	C07p37670.1_BnaDAR	0.000282184
A04p32110.1_BnaDAR	C07p37800.1_BnaDAR	0.0034138
A04p32110.1_BnaDAR	C07p39080.1_BnaDAR	0.00265762
A04p32110.1_BnaDAR	C07p39250.1_BnaDAR	0.00212076
A04p32110.1_BnaDAR	C07p39490.1_BnaDAR	0.032018266930496794
A04p32110.1_BnaDAR	C07p39650.1_BnaDAR	0.00332146
A04p32110.1_BnaDAR	C07p40580.1_BnaDAR	0.00416737
A04p32110.1_BnaDAR	C07p42110.1_BnaDAR	0.000123106
A04p32110.1_BnaDAR	C07p42920.1_BnaDAR	0.00196995
A04p32110.1_BnaDAR	C07p43210.1_BnaDAR	0.000491135
A04p32110.1_BnaDAR	C07p44020.1_BnaDAR	0.00172348
A04p32110.1_BnaDAR	C07p44380.1_BnaDAR	0.00170485
A04p32110.1_BnaDAR	C07p44700.1_BnaDAR	0.00140414
A04p32110.1_BnaDAR	C07p44790.1_BnaDAR	0.000221081
A04p32110.1_BnaDAR	C07p45020.1_BnaDAR	0.000656516
A04p32110.1_BnaDAR	C07p47470.1_BnaDAR	0.00499668
A04p32110.1_BnaDAR	C07p51600.1_BnaDAR	0.00262632
A04p32110.1_BnaDAR	C07p51620.1_BnaDAR	0.00990083
A04p32110.1_BnaDAR	C07p52310.1_BnaDAR	0.000188068
A04p32110.1_BnaDAR	C07p52450.1_BnaDAR	0.000658105
A04p32110.1_BnaDAR	C07p53640.1_BnaDAR	0.00111585
A04p32110.1_BnaDAR	C07p53730.1_BnaDAR	0.00702823
A04p32110.1_BnaDAR	C07p53740.1_BnaDAR	0.00246611
A04p32110.1_BnaDAR	C07p54330.1_BnaDAR	0.00203197
A04p32110.1_BnaDAR	C07p56020.1_BnaDAR	0.000319396
A04p32110.1_BnaDAR	C07p57620.1_BnaDAR	0.0029832
A04p32110.1_BnaDAR	C07p58430.1_BnaDAR	0.00440061
A04p32110.1_BnaDAR	C07p58460.1_BnaDAR	0.0010032
A04p32110.1_BnaDAR	C07p59450.1_BnaDAR	0.00181674
A04p32110.1_BnaDAR	C07p60320.1_BnaDAR	0.000163316
A04p32110.1_BnaDAR	C07p61400.1_BnaDAR	0.00272767
A04p32110.1_BnaDAR	C07p62260.1_BnaDAR	0.00452333
A04p32110.1_BnaDAR	C07p62860.1_BnaDAR	0.000709188
A04p32110.1_BnaDAR	C07p63450.1_BnaDAR	0.00388332
A04p32110.1_BnaDAR	C08p01100.1_BnaDAR	0.00423759
A04p32110.1_BnaDAR	C08p02360.1_BnaDAR	0.00219931
A04p32110.1_BnaDAR	C08p06150.1_BnaDAR	0.000946406
A04p32110.1_BnaDAR	C08p12370.1_BnaDAR	0.00146843
A04p32110.1_BnaDAR	C08p13410.1_BnaDAR	0.018146209212025945
A04p32110.1_BnaDAR	C08p16620.1_BnaDAR	0.000470799
A04p32110.1_BnaDAR	C08p18170.1_BnaDAR	0.00032458
A04p32110.1_BnaDAR	C08p18620.1_BnaDAR	0.000594829
A04p32110.1_BnaDAR	C08p19400.1_BnaDAR	0.00175952
A04p32110.1_BnaDAR	C08p22770.1_BnaDAR	0.004571
A04p32110.1_BnaDAR	C08p23440.1_BnaDAR	0.000274099
A04p32110.1_BnaDAR	C08p24600.1_BnaDAR	0.00158001
A04p32110.1_BnaDAR	C08p24670.1_BnaDAR	0.000442423
A04p32110.1_BnaDAR	C08p29730.1_BnaDAR	0.00529227
A04p32110.1_BnaDAR	C08p30220.1_BnaDAR	0.00061354
A04p32110.1_BnaDAR	C08p32710.1_BnaDAR	0.000561918
A04p32110.1_BnaDAR	C08p32790.1_BnaDAR	0.00245652
A04p32110.1_BnaDAR	C08p34240.1_BnaDAR	0.0002064
A04p32110.1_BnaDAR	C08p34540.1_BnaDAR	0.00979053
A04p32110.1_BnaDAR	C08p35290.1_BnaDAR	0.000636981
A04p32110.1_BnaDAR	C08p36450.1_BnaDAR	0.000332088
A04p32110.1_BnaDAR	C08p37730.1_BnaDAR	0.000416464
A04p32110.1_BnaDAR	C08p38400.1_BnaDAR	0.00361378
A04p32110.1_BnaDAR	C08p40520.1_BnaDAR	0.000187929
A04p32110.1_BnaDAR	C08p40600.1_BnaDAR	0.00263079
A04p32110.1_BnaDAR	C08p41250.1_BnaDAR	0.00507202
A04p32110.1_BnaDAR	C08p41850.1_BnaDAR	0.00214223
A04p32110.1_BnaDAR	C08p42150.1_BnaDAR	0.009245
A04p32110.1_BnaDAR	C08p42550.1_BnaDAR	0.000630696
A04p32110.1_BnaDAR	C08p42650.1_BnaDAR	0.000685482
A04p32110.1_BnaDAR	C08p44810.1_BnaDAR	0.010678941689286686
A04p32110.1_BnaDAR	C08p47030.1_BnaDAR	0.00730065
A04p32110.1_BnaDAR	C08p49140.1_BnaDAR	0.000253552
A04p32110.1_BnaDAR	C08p49390.1_BnaDAR	0.0015245
A04p32110.1_BnaDAR	C08p49730.1_BnaDAR	0.000196832
A04p32110.1_BnaDAR	C08p53170.1_BnaDAR	0.00253914
A04p32110.1_BnaDAR	C09p00390.1_BnaDAR	0.00544399
A04p32110.1_BnaDAR	C09p01060.1_BnaDAR	0.00246983
A04p32110.1_BnaDAR	C09p02280.1_BnaDAR	0.00100537
A04p32110.1_BnaDAR	C09p02500.1_BnaDAR	0.00259449
A04p32110.1_BnaDAR	C09p03300.1_BnaDAR	0.000529702
A04p32110.1_BnaDAR	C09p04070.1_BnaDAR	0.000301913
A04p32110.1_BnaDAR	C09p07070.1_BnaDAR	0.00161198
A04p32110.1_BnaDAR	C09p07220.1_BnaDAR	0.00167853
A04p32110.1_BnaDAR	C09p07540.1_BnaDAR	0.00699976
A04p32110.1_BnaDAR	C09p08050.1_BnaDAR	0.0010974
A04p32110.1_BnaDAR	C09p08060.1_BnaDAR	0.000877471
A04p32110.1_BnaDAR	C09p08080.1_BnaDAR	0.00024913
A04p32110.1_BnaDAR	C09p08170.1_BnaDAR	0.0020949
A04p32110.1_BnaDAR	C09p09170.1_BnaDAR	0.00235952
A04p32110.1_BnaDAR	C09p09670.1_BnaDAR	0.00949411
A04p32110.1_BnaDAR	C09p09880.1_BnaDAR	0.000852583
A04p32110.1_BnaDAR	C09p12340.1_BnaDAR	0.00795211
A04p32110.1_BnaDAR	C09p13300.1_BnaDAR	0.00299963
A04p32110.1_BnaDAR	C09p14700.1_BnaDAR	0.000736512
A04p32110.1_BnaDAR	C09p16150.1_BnaDAR	0.0015775
A04p32110.1_BnaDAR	C09p19180.1_BnaDAR	0.00370294
A04p32110.1_BnaDAR	C09p21960.1_BnaDAR	0.004697
A04p32110.1_BnaDAR	C09p25030.1_BnaDAR	0.00442925
A04p32110.1_BnaDAR	C09p28330.1_BnaDAR	0.00358862
A04p32110.1_BnaDAR	C09p29880.1_BnaDAR	0.00109104
A04p32110.1_BnaDAR	C09p30340.1_BnaDAR	0.000266983
A04p32110.1_BnaDAR	C09p30850.1_BnaDAR	0.00608573
A04p32110.1_BnaDAR	C09p32950.1_BnaDAR	0.000453841
A04p32110.1_BnaDAR	C09p34540.1_BnaDAR	0.000778631
A04p32110.1_BnaDAR	C09p36110.1_BnaDAR	0.00272852
A04p32110.1_BnaDAR	C09p36310.1_BnaDAR	0.00464291
A04p32110.1_BnaDAR	C09p37670.1_BnaDAR	0.000999885
A04p32110.1_BnaDAR	C09p37790.1_BnaDAR	0.00175909
A04p32110.1_BnaDAR	C09p39760.1_BnaDAR	0.00595065
A04p32110.1_BnaDAR	C09p39990.1_BnaDAR	0.00123684
A04p32110.1_BnaDAR	C09p41260.1_BnaDAR	0.00026786
A04p32110.1_BnaDAR	C09p41310.1_BnaDAR	0.00359798
A04p32110.1_BnaDAR	C09p44710.1_BnaDAR	0.00857011
A04p32110.1_BnaDAR	C09p46060.1_BnaDAR	0.00113885
A04p32110.1_BnaDAR	C09p46390.1_BnaDAR	0.00174669
A04p32110.1_BnaDAR	C09p49560.1_BnaDAR	0.000277316
A04p32110.1_BnaDAR	C09p50080.1_BnaDAR	0.000875674
A04p32110.1_BnaDAR	C09p50330.1_BnaDAR	0.00412642
A04p32110.1_BnaDAR	C09p51940.1_BnaDAR	0.00856869
A04p32110.1_BnaDAR	C09p52600.1_BnaDAR	0.0013002
A04p32110.1_BnaDAR	C09p52620.1_BnaDAR	0.00182237
A04p32110.1_BnaDAR	C09p52830.1_BnaDAR	0.00312422
A04p32110.1_BnaDAR	C09p53040.1_BnaDAR	0.000495528
A04p32110.1_BnaDAR	C09p55870.1_BnaDAR	0.00153629
A04p32110.1_BnaDAR	C09p58740.1_BnaDAR	0.0033897
A04p32110.1_BnaDAR	C09p59480.1_BnaDAR	0.00577014
A04p32110.1_BnaDAR	C09p59650.1_BnaDAR	0.00484384
A04p32110.1_BnaDAR	C09p61220.1_BnaDAR	0.00114556
A04p32110.1_BnaDAR	C09p62960.1_BnaDAR	0.00345452
A04p32110.1_BnaDAR	C09p63310.1_BnaDAR	0.00017095
A04p32110.1_BnaDAR	C09p67320.1_BnaDAR	0.00529586
A04p32110.1_BnaDAR	C09p67350.1_BnaDAR	0.00381409
A04p32110.1_BnaDAR	C09p67790.1_BnaDAR	0.00489258
A04p32110.1_BnaDAR	C09p69320.1_BnaDAR	0.000273085
A04p32110.1_BnaDAR	C09p70170.1_BnaDAR	0.00796956
A04p32110.1_BnaDAR	C09p72630.1_BnaDAR	0.00231434
A04p32110.1_BnaDAR	C09p73840.1_BnaDAR	0.00461097
A04p32110.1_BnaDAR	C09p74080.1_BnaDAR	0.00719919
A04p32110.1_BnaDAR	C09p75140.1_BnaDAR	0.00111816
A04p17050.1_BnaDAR	A01p01000.1_BnaDAR	0.012173407665492764
A04p17050.1_BnaDAR	A01p01690.1_BnaDAR	0.00158911
A04p17050.1_BnaDAR	A01p01780.1_BnaDAR	0.00576944
A04p17050.1_BnaDAR	A01p02810.1_BnaDAR	0.00583896
A04p17050.1_BnaDAR	A01p03950.1_BnaDAR	0.000671911
A04p17050.1_BnaDAR	A01p04210.1_BnaDAR	0.016745286102310252
A04p17050.1_BnaDAR	A01p05200.1_BnaDAR	0.00501388
A04p17050.1_BnaDAR	A01p05240.1_BnaDAR	0.00705455
A04p17050.1_BnaDAR	A01p07930.1_BnaDAR	0.000780487
A04p17050.1_BnaDAR	A01p08330.1_BnaDAR	0.00164187
A04p17050.1_BnaDAR	A01p10100.1_BnaDAR	0.00209392
A04p17050.1_BnaDAR	A01p11740.1_BnaDAR	0.000925963
A04p17050.1_BnaDAR	A01p12090.1_BnaDAR	0.00178959
A04p17050.1_BnaDAR	A01p12560.1_BnaDAR	0.00736426
A04p17050.1_BnaDAR	A01p13490.1_BnaDAR	0.00451774
A04p17050.1_BnaDAR	A01p14210.1_BnaDAR	0.00684495
A04p17050.1_BnaDAR	A01p14400.1_BnaDAR	0.00283724
A04p17050.1_BnaDAR	A01p15970.1_BnaDAR	0.00750542
A04p17050.1_BnaDAR	A01p16020.1_BnaDAR	0.000315556
A04p17050.1_BnaDAR	A01p16690.1_BnaDAR	0.00192075
A04p17050.1_BnaDAR	A01p19610.1_BnaDAR	0.00225824
A04p17050.1_BnaDAR	A01p21280.1_BnaDAR	0.000174121
A04p17050.1_BnaDAR	A01p26150.1_BnaDAR	0.000326617
A04p17050.1_BnaDAR	A01p26270.1_BnaDAR	0.000647341
A04p17050.1_BnaDAR	A01p26470.1_BnaDAR	0.00632615
A04p17050.1_BnaDAR	A01p26970.1_BnaDAR	1.8107643121222273e-05
A04p17050.1_BnaDAR	A01p29850.1_BnaDAR	0.000798612
A04p17050.1_BnaDAR	A01p31380.1_BnaDAR	0.00713355
A04p17050.1_BnaDAR	A01p32710.1_BnaDAR	0.00151481
A04p17050.1_BnaDAR	A01p33050.1_BnaDAR	0.012311378990795154
A04p17050.1_BnaDAR	A01p34090.1_BnaDAR	0.00267361
A04p17050.1_BnaDAR	A01p35490.1_BnaDAR	0.00212179
A04p17050.1_BnaDAR	A01p35910.1_BnaDAR	0.000813504
A04p17050.1_BnaDAR	A01p38170.1_BnaDAR	0.00194315
A04p17050.1_BnaDAR	A01p38470.1_BnaDAR	0.0018906
A04p17050.1_BnaDAR	A01p38590.1_BnaDAR	0.000245747
A04p17050.1_BnaDAR	A01p38650.1_BnaDAR	0.013010709690245708
A04p17050.1_BnaDAR	A01p39900.1_BnaDAR	0.000712878
A04p17050.1_BnaDAR	A02p00340.1_BnaDAR	0.00380329
A04p17050.1_BnaDAR	A02p01040.1_BnaDAR	0.00160415
A04p17050.1_BnaDAR	A02p01540.1_BnaDAR	0.000466421
A04p17050.1_BnaDAR	A02p01970.1_BnaDAR	0.00181673
A04p17050.1_BnaDAR	A02p04380.1_BnaDAR	0.00416913
A04p17050.1_BnaDAR	A02p06580.1_BnaDAR	0.000115278
A04p17050.1_BnaDAR	A02p07060.1_BnaDAR	0.00228057
A04p17050.1_BnaDAR	A02p07850.1_BnaDAR	0.0034188
A04p17050.1_BnaDAR	A02p08330.1_BnaDAR	0.000824871
A04p17050.1_BnaDAR	A02p08540.1_BnaDAR	0.00143095
A04p17050.1_BnaDAR	A02p10350.1_BnaDAR	0.012571028432906937
A04p17050.1_BnaDAR	A02p12110.1_BnaDAR	0.00250226
A04p17050.1_BnaDAR	A02p12420.1_BnaDAR	0.00139801
A04p17050.1_BnaDAR	A02p13240.1_BnaDAR	0.0015309
A04p17050.1_BnaDAR	A02p13630.1_BnaDAR	0.000849201
A04p17050.1_BnaDAR	A02p15390.1_BnaDAR	0.000399191
A04p17050.1_BnaDAR	A02p15620.1_BnaDAR	3.795756015185823e-05
A04p17050.1_BnaDAR	A02p17410.1_BnaDAR	0.00455899
A04p17050.1_BnaDAR	A02p17980.1_BnaDAR	0.00126378
A04p17050.1_BnaDAR	A02p19680.1_BnaDAR	0.000381455
A04p17050.1_BnaDAR	A02p22190.1_BnaDAR	0.00166281
A04p17050.1_BnaDAR	A02p22810.1_BnaDAR	0.00248962
A04p17050.1_BnaDAR	A02p23640.1_BnaDAR	0.00140057
A04p17050.1_BnaDAR	A02p24870.1_BnaDAR	0.00251374
A04p17050.1_BnaDAR	A02p26940.1_BnaDAR	0.00703439
A04p17050.1_BnaDAR	A02p28250.1_BnaDAR	0.00228772
A04p17050.1_BnaDAR	A02p28270.1_BnaDAR	0.012409528968337196
A04p17050.1_BnaDAR	A02p29760.1_BnaDAR	0.000136935
A04p17050.1_BnaDAR	A02p31470.1_BnaDAR	0.00197762
A04p17050.1_BnaDAR	A02p33090.1_BnaDAR	0.000471286
A04p17050.1_BnaDAR	A02p33480.1_BnaDAR	0.0017806
A04p17050.1_BnaDAR	A02p34730.1_BnaDAR	0.00970248
A04p17050.1_BnaDAR	A02p36020.1_BnaDAR	0.000307146
A04p17050.1_BnaDAR	A02p36150.1_BnaDAR	0.00321586
A04p17050.1_BnaDAR	A02p37560.1_BnaDAR	0.00147574
A04p17050.1_BnaDAR	A02p37780.1_BnaDAR	0.00554307
A04p17050.1_BnaDAR	A02p37840.1_BnaDAR	0.00179924
A04p17050.1_BnaDAR	A02p40320.1_BnaDAR	0.0349736
A04p17050.1_BnaDAR	A02p41150.1_BnaDAR	0.000737023
A04p17050.1_BnaDAR	A02p41280.1_BnaDAR	0.000185989
A04p17050.1_BnaDAR	A02p41350.1_BnaDAR	0.000600605
A04p17050.1_BnaDAR	A02p41460.1_BnaDAR	0.00123311
A04p17050.1_BnaDAR	A02p41740.1_BnaDAR	0.000711736
A04p17050.1_BnaDAR	A02p42300.1_BnaDAR	0.000581231
A04p17050.1_BnaDAR	A02p43590.1_BnaDAR	0.00270288
A04p17050.1_BnaDAR	A03p01420.1_BnaDAR	0.016956567527699102
A04p17050.1_BnaDAR	A03p02770.1_BnaDAR	0.00163241
A04p17050.1_BnaDAR	A03p02970.1_BnaDAR	0.00054736
A04p17050.1_BnaDAR	A03p03120.1_BnaDAR	0.00311077
A04p17050.1_BnaDAR	A03p04430.1_BnaDAR	0.00144832
A04p17050.1_BnaDAR	A03p05650.1_BnaDAR	0.000645764
A04p17050.1_BnaDAR	A03p06010.1_BnaDAR	0.00163746
A04p17050.1_BnaDAR	A03p06170.1_BnaDAR	0.00159679
A04p17050.1_BnaDAR	A03p12230.1_BnaDAR	0.00187735
A04p17050.1_BnaDAR	A03p12350.1_BnaDAR	0.00169612
A04p17050.1_BnaDAR	A03p12870.1_BnaDAR	0.00164657
A04p17050.1_BnaDAR	A03p16370.1_BnaDAR	0.00112663
A04p17050.1_BnaDAR	A03p16730.1_BnaDAR	0.000408963
A04p17050.1_BnaDAR	A03p16830.1_BnaDAR	0.00607527
A04p17050.1_BnaDAR	A03p16840.1_BnaDAR	0.000611648
A04p17050.1_BnaDAR	A03p18910.1_BnaDAR	0.000497898
A04p17050.1_BnaDAR	A03p20770.1_BnaDAR	0.00627211
A04p17050.1_BnaDAR	A03p21650.1_BnaDAR	0.00359598
A04p17050.1_BnaDAR	A03p21710.1_BnaDAR	0.00522694
A04p17050.1_BnaDAR	A03p22520.1_BnaDAR	0.00279005
A04p17050.1_BnaDAR	A03p23890.1_BnaDAR	0.000455506
A04p17050.1_BnaDAR	A03p24790.1_BnaDAR	0.00180063
A04p17050.1_BnaDAR	A03p24860.1_BnaDAR	0.00380467
A04p17050.1_BnaDAR	A03p25280.1_BnaDAR	0.00167241
A04p17050.1_BnaDAR	A03p25440.1_BnaDAR	0.00119802
A04p17050.1_BnaDAR	A03p25530.1_BnaDAR	0.00170259
A04p17050.1_BnaDAR	A03p25580.1_BnaDAR	0.00952519
A04p17050.1_BnaDAR	A03p26310.1_BnaDAR	0.00168511
A04p17050.1_BnaDAR	A03p28870.1_BnaDAR	0.00269157
A04p17050.1_BnaDAR	A03p29090.1_BnaDAR	0.00118332
A04p17050.1_BnaDAR	A03p30850.1_BnaDAR	0.00899293
A04p17050.1_BnaDAR	A03p31680.1_BnaDAR	0.0023581
A04p17050.1_BnaDAR	A03p32180.1_BnaDAR	0.00233884
A04p17050.1_BnaDAR	A03p33720.1_BnaDAR	0.000926554
A04p17050.1_BnaDAR	A03p35400.1_BnaDAR	0.000739366
A04p17050.1_BnaDAR	A03p36510.1_BnaDAR	0.00167505
A04p17050.1_BnaDAR	A03p37340.1_BnaDAR	0.00045386
A04p17050.1_BnaDAR	A03p39590.1_BnaDAR	0.00125528
A04p17050.1_BnaDAR	A03p40040.1_BnaDAR	0.00707674
A04p17050.1_BnaDAR	A03p40710.1_BnaDAR	0.000297317
A04p17050.1_BnaDAR	A03p40930.1_BnaDAR	0.00418506
A04p17050.1_BnaDAR	A03p42740.1_BnaDAR	0.000298228
A04p17050.1_BnaDAR	A03p43140.1_BnaDAR	0.000693751
A04p17050.1_BnaDAR	A03p44780.1_BnaDAR	0.00100767
A04p17050.1_BnaDAR	A03p44950.1_BnaDAR	0.00165971
A04p17050.1_BnaDAR	A03p46360.1_BnaDAR	0.000548668
A04p17050.1_BnaDAR	A03p46750.1_BnaDAR	0.00139715
A04p17050.1_BnaDAR	A03p46980.1_BnaDAR	0.00364232
A04p17050.1_BnaDAR	A03p49390.1_BnaDAR	0.000905495
A04p17050.1_BnaDAR	A03p52700.1_BnaDAR	0.00399965
A04p17050.1_BnaDAR	A03p53330.1_BnaDAR	0.000112036
A04p17050.1_BnaDAR	A03p53900.1_BnaDAR	0.00103264
A04p17050.1_BnaDAR	A03p54030.1_BnaDAR	0.00122284
A04p17050.1_BnaDAR	A03p55360.1_BnaDAR	0.00707487
A04p17050.1_BnaDAR	A03p55440.1_BnaDAR	0.00384801
A04p17050.1_BnaDAR	A03p55450.1_BnaDAR	0.000934936
A04p17050.1_BnaDAR	A03p56000.1_BnaDAR	0.00129247
A04p17050.1_BnaDAR	A03p57900.1_BnaDAR	0.000619476
A04p17050.1_BnaDAR	A03p59590.1_BnaDAR	0.00109368
A04p17050.1_BnaDAR	A03p60550.1_BnaDAR	0.00347931
A04p17050.1_BnaDAR	A03p61090.1_BnaDAR	0.00103357
A04p17050.1_BnaDAR	A03p61730.1_BnaDAR	0.0051103
A04p17050.1_BnaDAR	A03p62740.1_BnaDAR	0.00137776
A04p17050.1_BnaDAR	A03p63930.1_BnaDAR	0.00721036
A04p17050.1_BnaDAR	A03p64970.1_BnaDAR	0.00718425
A04p17050.1_BnaDAR	A03p67840.1_BnaDAR	0.00516565
A04p17050.1_BnaDAR	A04p00310.1_BnaDAR	0.000900998
A04p17050.1_BnaDAR	A04p00380.1_BnaDAR	0.000991128
A04p17050.1_BnaDAR	A04p02220.1_BnaDAR	0.00319917
A04p17050.1_BnaDAR	A04p02850.1_BnaDAR	0.00253065
A04p17050.1_BnaDAR	A04p03160.1_BnaDAR	0.00252238
A04p17050.1_BnaDAR	A04p03200.1_BnaDAR	0.00238724
A04p17050.1_BnaDAR	A04p05270.1_BnaDAR	0.00822284
A04p17050.1_BnaDAR	A04p05320.1_BnaDAR	0.00376707
A04p17050.1_BnaDAR	A04p05330.1_BnaDAR	0.00436341
A04p17050.1_BnaDAR	A04p12380.1_BnaDAR	0.00456692
A04p17050.1_BnaDAR	A04p13550.1_BnaDAR	0.012087179664907268
A04p17050.1_BnaDAR	A04p15870.1_BnaDAR	0.00172917
A04p17050.1_BnaDAR	A04p16320.1_BnaDAR	0.000777172
A04p17050.1_BnaDAR	A04p16850.1_BnaDAR	0.013321778553736289
A04p17050.1_BnaDAR	A04p17050.1_BnaDAR	0.00547733
A04p17050.1_BnaDAR	A04p17860.1_BnaDAR	0.00149583
A04p17050.1_BnaDAR	A04p18100.1_BnaDAR	0.00350379
A04p17050.1_BnaDAR	A04p20140.1_BnaDAR	0.00311431
A04p17050.1_BnaDAR	A04p21900.1_BnaDAR	0.00765083
A04p17050.1_BnaDAR	A04p23900.1_BnaDAR	0.00217687
A04p17050.1_BnaDAR	A04p24160.1_BnaDAR	0.00181455
A04p17050.1_BnaDAR	A04p26040.1_BnaDAR	0.000148478
A04p17050.1_BnaDAR	A04p26940.1_BnaDAR	0.00165132
A04p17050.1_BnaDAR	A04p30100.1_BnaDAR	0.000956286
A04p17050.1_BnaDAR	A04p30230.1_BnaDAR	0.00056558
A04p17050.1_BnaDAR	A04p32040.1_BnaDAR	0.0030036
A04p17050.1_BnaDAR	A04p32110.1_BnaDAR	0.00140171
A04p17050.1_BnaDAR	A04p33570.1_BnaDAR	0.000509248
A04p17050.1_BnaDAR	A04p33820.1_BnaDAR	0.000672327
A04p17050.1_BnaDAR	A04p33940.1_BnaDAR	0.000654048
A04p17050.1_BnaDAR	A04p34220.1_BnaDAR	0.00128299
A04p17050.1_BnaDAR	A04p34630.1_BnaDAR	0.000690386
A04p17050.1_BnaDAR	A05p00260.1_BnaDAR	0.00292527
A04p17050.1_BnaDAR	A05p00970.1_BnaDAR	0.000751903
A04p17050.1_BnaDAR	A05p01010.1_BnaDAR	0.00070457
A04p17050.1_BnaDAR	A05p01450.1_BnaDAR	0.00101184
A04p17050.1_BnaDAR	A05p01530.1_BnaDAR	0.000185372
A04p17050.1_BnaDAR	A05p02770.1_BnaDAR	0.00306878
A04p17050.1_BnaDAR	A05p02810.1_BnaDAR	0.0043544
A04p17050.1_BnaDAR	A05p02940.1_BnaDAR	0.000403245
A04p17050.1_BnaDAR	A05p03760.1_BnaDAR	0.000526045
A04p17050.1_BnaDAR	A05p04260.1_BnaDAR	0.00328158
A04p17050.1_BnaDAR	A05p04830.1_BnaDAR	0.00767045
A04p17050.1_BnaDAR	A05p05070.1_BnaDAR	0.00521225
A04p17050.1_BnaDAR	A05p05460.1_BnaDAR	0.000267025
A04p17050.1_BnaDAR	A05p05610.1_BnaDAR	0.00172594
A04p17050.1_BnaDAR	A05p05620.1_BnaDAR	0.002362
A04p17050.1_BnaDAR	A05p06390.1_BnaDAR	0.00068961
A04p17050.1_BnaDAR	A05p06580.1_BnaDAR	0.00151152
A04p17050.1_BnaDAR	A05p07310.1_BnaDAR	0.000950305
A04p17050.1_BnaDAR	A05p08330.1_BnaDAR	0.002138
A04p17050.1_BnaDAR	A05p10220.1_BnaDAR	0.00123953
A04p17050.1_BnaDAR	A05p10920.1_BnaDAR	0.00175807
A04p17050.1_BnaDAR	A05p11730.1_BnaDAR	0.00051082
A04p17050.1_BnaDAR	A05p11760.1_BnaDAR	0.00707699
A04p17050.1_BnaDAR	A05p12680.1_BnaDAR	0.0021994
A04p17050.1_BnaDAR	A05p15280.1_BnaDAR	0.00659713
A04p17050.1_BnaDAR	A05p15310.1_BnaDAR	0.0019565
A04p17050.1_BnaDAR	A05p16210.1_BnaDAR	0.00391925
A04p17050.1_BnaDAR	A05p16460.1_BnaDAR	0.00094487
A04p17050.1_BnaDAR	A05p16470.1_BnaDAR	0.00165524
A04p17050.1_BnaDAR	A05p17530.1_BnaDAR	0.000841511
A04p17050.1_BnaDAR	A05p18570.1_BnaDAR	0.000444823
A04p17050.1_BnaDAR	A05p18630.1_BnaDAR	0.00165222
A04p17050.1_BnaDAR	A05p18800.1_BnaDAR	0.00226972
A04p17050.1_BnaDAR	A05p21250.1_BnaDAR	0.0126851
A04p17050.1_BnaDAR	A05p23790.1_BnaDAR	0.0009244
A04p17050.1_BnaDAR	A05p26080.1_BnaDAR	0.00584533
A04p17050.1_BnaDAR	A05p26430.1_BnaDAR	0.00135965
A04p17050.1_BnaDAR	A05p27970.1_BnaDAR	0.000437132
A04p17050.1_BnaDAR	A05p28070.1_BnaDAR	0.00167713
A04p17050.1_BnaDAR	A05p30590.1_BnaDAR	0.00370677
A04p17050.1_BnaDAR	A05p32680.1_BnaDAR	0.00229409
A04p17050.1_BnaDAR	A05p33500.1_BnaDAR	0.000763643
A04p17050.1_BnaDAR	A05p34130.1_BnaDAR	0.015015939002026522
A04p17050.1_BnaDAR	A05p34220.1_BnaDAR	0.00293732
A04p17050.1_BnaDAR	A05p36660.1_BnaDAR	0.000564592
A04p17050.1_BnaDAR	A05p37460.1_BnaDAR	0.00230583
A04p17050.1_BnaDAR	A05p40560.1_BnaDAR	0.00183985
A04p17050.1_BnaDAR	A05p42450.1_BnaDAR	0.000509203
A04p17050.1_BnaDAR	A05p43330.1_BnaDAR	0.00176408
A04p17050.1_BnaDAR	A05p43800.1_BnaDAR	0.00333262
A04p17050.1_BnaDAR	A05p44550.1_BnaDAR	0.0019585
A04p17050.1_BnaDAR	A06p00260.1_BnaDAR	0.000817675
A04p17050.1_BnaDAR	A06p01170.1_BnaDAR	0.00395413
A04p17050.1_BnaDAR	A06p01660.1_BnaDAR	0.00104249
A04p17050.1_BnaDAR	A06p02480.1_BnaDAR	0.00144331
A04p17050.1_BnaDAR	A06p02640.1_BnaDAR	0.0018908
A04p17050.1_BnaDAR	A06p05280.1_BnaDAR	0.0015655
A04p17050.1_BnaDAR	A06p05810.1_BnaDAR	0.00182414
A04p17050.1_BnaDAR	A06p06260.1_BnaDAR	0.000241114
A04p17050.1_BnaDAR	A06p06760.1_BnaDAR	0.00580149
A04p17050.1_BnaDAR	A06p07320.1_BnaDAR	0.00149257
A04p17050.1_BnaDAR	A06p10430.1_BnaDAR	0.00505218
A04p17050.1_BnaDAR	A06p11610.1_BnaDAR	0.00189591
A04p17050.1_BnaDAR	A06p11740.1_BnaDAR	0.000369281
A04p17050.1_BnaDAR	A06p14500.1_BnaDAR	0.00222038
A04p17050.1_BnaDAR	A06p15470.1_BnaDAR	0.0011224
A04p17050.1_BnaDAR	A06p15490.1_BnaDAR	0.013431401267756594
A04p17050.1_BnaDAR	A06p18050.1_BnaDAR	0.00664754
A04p17050.1_BnaDAR	A06p18130.1_BnaDAR	0.000729171
A04p17050.1_BnaDAR	A06p19240.1_BnaDAR	0.00138153
A04p17050.1_BnaDAR	A06p20140.1_BnaDAR	0.00541981
A04p17050.1_BnaDAR	A06p20150.1_BnaDAR	0.00067171
A04p17050.1_BnaDAR	A06p20850.1_BnaDAR	0.000146423
A04p17050.1_BnaDAR	A06p20920.1_BnaDAR	0.00302161
A04p17050.1_BnaDAR	A06p21200.1_BnaDAR	0.00172434
A04p17050.1_BnaDAR	A06p21480.1_BnaDAR	0.00267043
A04p17050.1_BnaDAR	A06p21770.1_BnaDAR	0.00230819
A04p17050.1_BnaDAR	A06p26820.1_BnaDAR	0.00466098
A04p17050.1_BnaDAR	A06p28290.1_BnaDAR	0.000145559
A04p17050.1_BnaDAR	A06p28410.1_BnaDAR	0.000315668
A04p17050.1_BnaDAR	A06p28520.1_BnaDAR	0.000635397
A04p17050.1_BnaDAR	A06p28600.1_BnaDAR	0.0032404
A04p17050.1_BnaDAR	A06p29140.1_BnaDAR	0.00330123
A04p17050.1_BnaDAR	A06p29840.1_BnaDAR	0.00198165
A04p17050.1_BnaDAR	A06p30100.1_BnaDAR	0.00250952
A04p17050.1_BnaDAR	A06p30580.1_BnaDAR	0.00631391
A04p17050.1_BnaDAR	A06p30890.1_BnaDAR	0.001979
A04p17050.1_BnaDAR	A06p31760.1_BnaDAR	0.000956913
A04p17050.1_BnaDAR	A06p31880.1_BnaDAR	0.010495193320936423
A04p17050.1_BnaDAR	A06p31890.1_BnaDAR	0.013180943150628316
A04p17050.1_BnaDAR	A06p33090.1_BnaDAR	0.000651396
A04p17050.1_BnaDAR	A06p34100.1_BnaDAR	0.00036717
A04p17050.1_BnaDAR	A06p35300.1_BnaDAR	0.000624272
A04p17050.1_BnaDAR	A06p35630.1_BnaDAR	0.00116173
A04p17050.1_BnaDAR	A06p36400.1_BnaDAR	0.00279621
A04p17050.1_BnaDAR	A06p37640.1_BnaDAR	0.000866364
A04p17050.1_BnaDAR	A06p38610.1_BnaDAR	0.00527322
A04p17050.1_BnaDAR	A06p38830.1_BnaDAR	0.00469816
A04p17050.1_BnaDAR	A06p39090.1_BnaDAR	0.00226857
A04p17050.1_BnaDAR	A06p39260.1_BnaDAR	0.014146852548686823
A04p17050.1_BnaDAR	A06p40270.1_BnaDAR	0.00127144
A04p17050.1_BnaDAR	A06p40380.1_BnaDAR	0.000673966
A04p17050.1_BnaDAR	A06p41770.1_BnaDAR	0.00240922
A04p17050.1_BnaDAR	A06p43100.1_BnaDAR	0.00104264
A04p17050.1_BnaDAR	A06p43500.1_BnaDAR	0.00575075
A04p17050.1_BnaDAR	A06p44280.1_BnaDAR	0.00427061
A04p17050.1_BnaDAR	A06p46090.1_BnaDAR	0.000911101
A04p17050.1_BnaDAR	A06p46510.1_BnaDAR	0.00143712
A04p17050.1_BnaDAR	A06p47380.1_BnaDAR	0.00409778
A04p17050.1_BnaDAR	A06p47390.1_BnaDAR	0.00295226
A04p17050.1_BnaDAR	A06p47430.1_BnaDAR	0.00245619
A04p17050.1_BnaDAR	A06p48790.1_BnaDAR	0.000902361
A04p17050.1_BnaDAR	A07p00180.1_BnaDAR	0.010160490383362544
A04p17050.1_BnaDAR	A07p01270.1_BnaDAR	0.00138805
A04p17050.1_BnaDAR	A07p01720.1_BnaDAR	0.00039718
A04p17050.1_BnaDAR	A07p01730.1_BnaDAR	0.000647385
A04p17050.1_BnaDAR	A07p01740.1_BnaDAR	0.00719202
A04p17050.1_BnaDAR	A07p03180.1_BnaDAR	6.970259746957805e-05
A04p17050.1_BnaDAR	A07p06850.1_BnaDAR	0.00590534
A04p17050.1_BnaDAR	A07p07920.1_BnaDAR	0.00185901
A04p17050.1_BnaDAR	A07p10090.1_BnaDAR	0.000730989
A04p17050.1_BnaDAR	A07p11840.1_BnaDAR	0.00426241
A04p17050.1_BnaDAR	A07p16790.1_BnaDAR	0.000483129
A04p17050.1_BnaDAR	A07p19090.1_BnaDAR	0.00126591
A04p17050.1_BnaDAR	A07p20060.1_BnaDAR	0.00111442
A04p17050.1_BnaDAR	A07p22140.1_BnaDAR	0.000344837
A04p17050.1_BnaDAR	A07p22150.1_BnaDAR	0.00182534
A04p17050.1_BnaDAR	A07p23370.1_BnaDAR	0.00230569
A04p17050.1_BnaDAR	A07p23730.1_BnaDAR	0.00951634
A04p17050.1_BnaDAR	A07p25040.1_BnaDAR	0.0084139
A04p17050.1_BnaDAR	A07p25610.1_BnaDAR	0.00190095
A04p17050.1_BnaDAR	A07p26190.1_BnaDAR	0.000483234
A04p17050.1_BnaDAR	A07p26200.1_BnaDAR	0.000150125
A04p17050.1_BnaDAR	A07p26500.1_BnaDAR	0.00115778
A04p17050.1_BnaDAR	A07p27150.1_BnaDAR	0.00169563
A04p17050.1_BnaDAR	A07p30590.1_BnaDAR	0.00351447
A04p17050.1_BnaDAR	A07p31550.1_BnaDAR	0.000789594
A04p17050.1_BnaDAR	A07p31710.1_BnaDAR	0.000873155
A04p17050.1_BnaDAR	A07p32510.1_BnaDAR	0.00107917
A04p17050.1_BnaDAR	A07p32850.1_BnaDAR	0.000262712
A04p17050.1_BnaDAR	A07p35480.1_BnaDAR	0.000349374
A04p17050.1_BnaDAR	A07p35930.1_BnaDAR	0.0046041
A04p17050.1_BnaDAR	A07p36240.1_BnaDAR	0.00418732
A04p17050.1_BnaDAR	A07p38580.1_BnaDAR	0.000899272
A04p17050.1_BnaDAR	A07p40680.1_BnaDAR	0.000648245
A04p17050.1_BnaDAR	A07p42370.1_BnaDAR	0.00290863
A04p17050.1_BnaDAR	A07p42380.1_BnaDAR	0.00367264
A04p17050.1_BnaDAR	A07p42500.1_BnaDAR	0.00828412
A04p17050.1_BnaDAR	A07p42840.1_BnaDAR	0.00248884
A04p17050.1_BnaDAR	A07p43690.1_BnaDAR	0.00117186
A04p17050.1_BnaDAR	A07p43700.1_BnaDAR	0.00075633
A04p17050.1_BnaDAR	A07p43850.1_BnaDAR	0.00317764
A04p17050.1_BnaDAR	A07p44500.1_BnaDAR	0.00179199
A04p17050.1_BnaDAR	A07p44520.1_BnaDAR	0.00158033
A04p17050.1_BnaDAR	A08p00110.1_BnaDAR	0.00330283
A04p17050.1_BnaDAR	A08p00780.1_BnaDAR	0.000670144
A04p17050.1_BnaDAR	A08p08080.1_BnaDAR	0.00204256
A04p17050.1_BnaDAR	A08p09300.1_BnaDAR	0.00144957
A04p17050.1_BnaDAR	A08p10850.1_BnaDAR	0.00133699
A04p17050.1_BnaDAR	A08p12010.1_BnaDAR	0.000773438
A04p17050.1_BnaDAR	A08p12760.1_BnaDAR	0.00214862
A04p17050.1_BnaDAR	A08p12830.1_BnaDAR	0.00285639
A04p17050.1_BnaDAR	A08p15610.1_BnaDAR	0.00113426
A04p17050.1_BnaDAR	A08p16040.1_BnaDAR	0.00216812
A04p17050.1_BnaDAR	A08p16750.1_BnaDAR	0.000109139
A04p17050.1_BnaDAR	A08p18880.1_BnaDAR	0.00083175
A04p17050.1_BnaDAR	A08p19360.1_BnaDAR	0.00709488
A04p17050.1_BnaDAR	A08p19540.1_BnaDAR	0.00283612
A04p17050.1_BnaDAR	A08p21610.1_BnaDAR	0.00135333
A04p17050.1_BnaDAR	A08p23160.1_BnaDAR	0.00254525
A04p17050.1_BnaDAR	A08p23830.1_BnaDAR	0.00207443
A04p17050.1_BnaDAR	A08p24750.1_BnaDAR	0.000258004
A04p17050.1_BnaDAR	A08p25470.1_BnaDAR	0.00723774
A04p17050.1_BnaDAR	A08p26320.1_BnaDAR	0.00442131
A04p17050.1_BnaDAR	A08p27060.1_BnaDAR	0.00382886
A04p17050.1_BnaDAR	A08p27070.1_BnaDAR	0.00499464
A04p17050.1_BnaDAR	A08p27280.1_BnaDAR	6.0265282468055246e-05
A04p17050.1_BnaDAR	A08p27570.1_BnaDAR	0.00257695
A04p17050.1_BnaDAR	A08p29850.1_BnaDAR	0.00256604
A04p17050.1_BnaDAR	A08p30410.1_BnaDAR	0.000312858
A04p17050.1_BnaDAR	A08p30750.1_BnaDAR	0.00158434
A04p17050.1_BnaDAR	A08p32000.1_BnaDAR	0.00241287
A04p17050.1_BnaDAR	A08p34180.1_BnaDAR	0.00857384
A04p17050.1_BnaDAR	A08p34880.1_BnaDAR	0.000946752
A04p17050.1_BnaDAR	A08p36160.1_BnaDAR	0.00298616
A04p17050.1_BnaDAR	A08p36960.1_BnaDAR	0.00292154
A04p17050.1_BnaDAR	A08p37690.1_BnaDAR	1.2553885084531277e-05
A04p17050.1_BnaDAR	A08p37730.1_BnaDAR	0.000880292
A04p17050.1_BnaDAR	A09p00470.1_BnaDAR	0.00212518
A04p17050.1_BnaDAR	A09p00980.1_BnaDAR	0.001627
A04p17050.1_BnaDAR	A09p02200.1_BnaDAR	0.00065031
A04p17050.1_BnaDAR	A09p02400.1_BnaDAR	0.00138327
A04p17050.1_BnaDAR	A09p03120.1_BnaDAR	0.00211338
A04p17050.1_BnaDAR	A09p03850.1_BnaDAR	0.00600546
A04p17050.1_BnaDAR	A09p04670.1_BnaDAR	0.00477541
A04p17050.1_BnaDAR	A09p06380.1_BnaDAR	0.000661027
A04p17050.1_BnaDAR	A09p06470.1_BnaDAR	0.00316396
A04p17050.1_BnaDAR	A09p06820.1_BnaDAR	0.0090249
A04p17050.1_BnaDAR	A09p07140.1_BnaDAR	0.00148155
A04p17050.1_BnaDAR	A09p07210.1_BnaDAR	0.012807608390147563
A04p17050.1_BnaDAR	A09p07230.1_BnaDAR	0.00194895
A04p17050.1_BnaDAR	A09p08110.1_BnaDAR	0.000793061
A04p17050.1_BnaDAR	A09p08740.1_BnaDAR	0.0016388
A04p17050.1_BnaDAR	A09p11290.1_BnaDAR	0.000337722
A04p17050.1_BnaDAR	A09p12420.1_BnaDAR	0.00111905
A04p17050.1_BnaDAR	A09p15930.1_BnaDAR	0.00208476
A04p17050.1_BnaDAR	A09p17630.1_BnaDAR	0.00101006
A04p17050.1_BnaDAR	A09p19670.1_BnaDAR	0.000274918
A04p17050.1_BnaDAR	A09p22170.1_BnaDAR	0.000668848
A04p17050.1_BnaDAR	A09p23150.1_BnaDAR	0.00993248
A04p17050.1_BnaDAR	A09p23510.1_BnaDAR	0.0044677
A04p17050.1_BnaDAR	A09p23960.1_BnaDAR	0.00219777
A04p17050.1_BnaDAR	A09p25980.1_BnaDAR	0.00170184
A04p17050.1_BnaDAR	A09p26570.1_BnaDAR	0.000635488
A04p17050.1_BnaDAR	A09p27210.1_BnaDAR	0.00136318
A04p17050.1_BnaDAR	A09p29920.1_BnaDAR	0.00242783
A04p17050.1_BnaDAR	A09p31760.1_BnaDAR	0.00524425
A04p17050.1_BnaDAR	A09p33940.1_BnaDAR	0.000402901
A04p17050.1_BnaDAR	A09p34520.1_BnaDAR	0.0249094
A04p17050.1_BnaDAR	A09p35240.1_BnaDAR	0.00503891
A04p17050.1_BnaDAR	A09p36480.1_BnaDAR	0.011539343759525604
A04p17050.1_BnaDAR	A09p37540.1_BnaDAR	0.00159283
A04p17050.1_BnaDAR	A09p39560.1_BnaDAR	0.00168508
A04p17050.1_BnaDAR	A09p39620.1_BnaDAR	0.00246215
A04p17050.1_BnaDAR	A09p40250.1_BnaDAR	0.00103561
A04p17050.1_BnaDAR	A09p41970.1_BnaDAR	0.00745679
A04p17050.1_BnaDAR	A09p47520.1_BnaDAR	0.0074516
A04p17050.1_BnaDAR	A09p47980.1_BnaDAR	0.00203471
A04p17050.1_BnaDAR	A09p50220.1_BnaDAR	0.000529306
A04p17050.1_BnaDAR	A09p50280.1_BnaDAR	0.00169091
A04p17050.1_BnaDAR	A09p51480.1_BnaDAR	0.015865197183981637
A04p17050.1_BnaDAR	A09p51810.1_BnaDAR	0.00164209
A04p17050.1_BnaDAR	A09p52530.1_BnaDAR	0.00422257
A04p17050.1_BnaDAR	A09p53670.1_BnaDAR	0.010599427865549464
A04p17050.1_BnaDAR	A09p54860.1_BnaDAR	0.000212071
A04p17050.1_BnaDAR	A09p55420.1_BnaDAR	0.00358382
A04p17050.1_BnaDAR	A09p55900.1_BnaDAR	0.00183031
A04p17050.1_BnaDAR	A09p57430.1_BnaDAR	0.00861978
A04p17050.1_BnaDAR	A09p57490.1_BnaDAR	0.0065714
A04p17050.1_BnaDAR	A09p58040.1_BnaDAR	0.000596862
A04p17050.1_BnaDAR	A09p58830.1_BnaDAR	0.00278755
A04p17050.1_BnaDAR	A09p59290.1_BnaDAR	0.00147904
A04p17050.1_BnaDAR	A09p59400.1_BnaDAR	0.00160111
A04p17050.1_BnaDAR	A09p59960.1_BnaDAR	0.00120394
A04p17050.1_BnaDAR	A09p61240.1_BnaDAR	0.00034771
A04p17050.1_BnaDAR	A09p61250.1_BnaDAR	0.013336625617249843
A04p17050.1_BnaDAR	A09p62170.1_BnaDAR	0.00330973
A04p17050.1_BnaDAR	A09p63530.1_BnaDAR	0.00343546
A04p17050.1_BnaDAR	A09p65200.1_BnaDAR	0.0079619
A04p17050.1_BnaDAR	A09p65420.1_BnaDAR	0.00245233
A04p17050.1_BnaDAR	A09p65650.1_BnaDAR	0.00074099
A04p17050.1_BnaDAR	A09p67180.1_BnaDAR	0.00377038
A04p17050.1_BnaDAR	A09p67280.1_BnaDAR	0.000967821
A04p17050.1_BnaDAR	A09p68560.1_BnaDAR	0.00135504
A04p17050.1_BnaDAR	A10p00850.1_BnaDAR	0.00121568
A04p17050.1_BnaDAR	A10p00870.1_BnaDAR	0.00125397
A04p17050.1_BnaDAR	A10p02180.1_BnaDAR	0.00120098
A04p17050.1_BnaDAR	A10p02840.1_BnaDAR	0.00726247
A04p17050.1_BnaDAR	A10p03650.1_BnaDAR	0.00453709
A04p17050.1_BnaDAR	A10p04660.1_BnaDAR	0.00327537
A04p17050.1_BnaDAR	A10p08000.1_BnaDAR	0.0029286
A04p17050.1_BnaDAR	A10p09000.1_BnaDAR	0.00260357
A04p17050.1_BnaDAR	A10p09010.1_BnaDAR	0.00170103
A04p17050.1_BnaDAR	A10p09650.1_BnaDAR	0.000301511
A04p17050.1_BnaDAR	A10p11640.1_BnaDAR	0.00121567
A04p17050.1_BnaDAR	A10p15070.1_BnaDAR	0.00123157
A04p17050.1_BnaDAR	A10p15820.1_BnaDAR	0.000598411
A04p17050.1_BnaDAR	A10p15970.1_BnaDAR	0.00108174
A04p17050.1_BnaDAR	A10p16750.1_BnaDAR	0.00690807
A04p17050.1_BnaDAR	A10p17240.1_BnaDAR	0.00121566
A04p17050.1_BnaDAR	A10p17270.1_BnaDAR	0.000580803
A04p17050.1_BnaDAR	A10p17640.1_BnaDAR	0.000851837
A04p17050.1_BnaDAR	A10p19620.1_BnaDAR	0.001271
A04p17050.1_BnaDAR	A10p21280.1_BnaDAR	0.000274448
A04p17050.1_BnaDAR	A10p21730.1_BnaDAR	0.000724698
A04p17050.1_BnaDAR	A10p21900.1_BnaDAR	0.00375457
A04p17050.1_BnaDAR	A10p23170.1_BnaDAR	0.0109452
A04p17050.1_BnaDAR	A10p24280.1_BnaDAR	0.000821
A04p17050.1_BnaDAR	A10p24560.1_BnaDAR	0.00237337
A04p17050.1_BnaDAR	A10p27400.1_BnaDAR	0.00315774
A04p17050.1_BnaDAR	A10p27700.1_BnaDAR	0.00343415
A04p17050.1_BnaDAR	A10p28960.1_BnaDAR	0.000198998
A04p17050.1_BnaDAR	A10p29730.1_BnaDAR	0.000696588
A04p17050.1_BnaDAR	A10p29790.1_BnaDAR	0.00426259
A04p17050.1_BnaDAR	A10p31920.1_BnaDAR	0.00233659
A04p17050.1_BnaDAR	A10p32270.1_BnaDAR	0.000897325
A04p17050.1_BnaDAR	A10p32910.1_BnaDAR	0.00245342
A04p17050.1_BnaDAR	A10p33120.1_BnaDAR	0.0096306
A04p17050.1_BnaDAR	BNapus_Darmor_BZH_scaffold_113p00080.1_BnaDAR	0.00135307
A04p17050.1_BnaDAR	BNapus_Darmor_BZH_scaffold_119p00030.1_BnaDAR	0.00137812
A04p17050.1_BnaDAR	BNapus_Darmor_BZH_scaffold_133p00020.1_BnaDAR	0.00141587
A04p17050.1_BnaDAR	BNapus_Darmor_BZH_scaffold_64p00130.1_BnaDAR	0.000809785
A04p17050.1_BnaDAR	BNapus_Darmor_BZH_scaffold_78p00670.1_BnaDAR	0.00311817
A04p17050.1_BnaDAR	BNapus_Darmor_BZH_scaffold_97p00080.1_BnaDAR	0.00094696
A04p17050.1_BnaDAR	BNapus_Darmor_BZH_scaffold_97p00400.1_BnaDAR	0.000516631
A04p17050.1_BnaDAR	BNapus_Darmor_BZH_scaffold_99p00330.1_BnaDAR	0.00123251
A04p17050.1_BnaDAR	C01p01120.1_BnaDAR	0.00635513
A04p17050.1_BnaDAR	C01p01850.1_BnaDAR	0.00185705
A04p17050.1_BnaDAR	C01p01860.1_BnaDAR	0.00180917
A04p17050.1_BnaDAR	C01p01930.1_BnaDAR	0.00087595
A04p17050.1_BnaDAR	C01p03140.1_BnaDAR	0.00253134
A04p17050.1_BnaDAR	C01p04260.1_BnaDAR	0.00101725
A04p17050.1_BnaDAR	C01p04590.1_BnaDAR	0.0056711
A04p17050.1_BnaDAR	C01p05690.1_BnaDAR	0.00548155
A04p17050.1_BnaDAR	C01p08860.1_BnaDAR	0.00332895
A04p17050.1_BnaDAR	C01p09370.1_BnaDAR	0.000568408
A04p17050.1_BnaDAR	C01p10790.1_BnaDAR	0.00649281
A04p17050.1_BnaDAR	C01p11920.1_BnaDAR	0.00286536
A04p17050.1_BnaDAR	C01p13930.1_BnaDAR	0.000256766
A04p17050.1_BnaDAR	C01p14400.1_BnaDAR	0.000161998
A04p17050.1_BnaDAR	C01p15140.1_BnaDAR	0.016470018081379458
A04p17050.1_BnaDAR	C01p16320.1_BnaDAR	0.00291358
A04p17050.1_BnaDAR	C01p17720.1_BnaDAR	0.00302267
A04p17050.1_BnaDAR	C01p19950.1_BnaDAR	0.00181842
A04p17050.1_BnaDAR	C01p20010.1_BnaDAR	0.000718191
A04p17050.1_BnaDAR	C01p20950.1_BnaDAR	0.00209325
A04p17050.1_BnaDAR	C01p24640.1_BnaDAR	0.0027163
A04p17050.1_BnaDAR	C01p25650.1_BnaDAR	0.00715305
A04p17050.1_BnaDAR	C01p26620.1_BnaDAR	0.000627532
A04p17050.1_BnaDAR	C01p33230.1_BnaDAR	0.000448248
A04p17050.1_BnaDAR	C01p33340.1_BnaDAR	0.00203797
A04p17050.1_BnaDAR	C01p34390.1_BnaDAR	0.00168588
A04p17050.1_BnaDAR	C01p37700.1_BnaDAR	0.00351738
A04p17050.1_BnaDAR	C01p39140.1_BnaDAR	0.00161093
A04p17050.1_BnaDAR	C01p39970.1_BnaDAR	0.000593236
A04p17050.1_BnaDAR	C01p40370.1_BnaDAR	0.0023682
A04p17050.1_BnaDAR	C01p41910.1_BnaDAR	0.00190566
A04p17050.1_BnaDAR	C01p43500.1_BnaDAR	0.00144815
A04p17050.1_BnaDAR	C01p45030.1_BnaDAR	0.00949131
A04p17050.1_BnaDAR	C01p45680.1_BnaDAR	0.00139861
A04p17050.1_BnaDAR	C01p48430.1_BnaDAR	0.0017555
A04p17050.1_BnaDAR	C01p48800.1_BnaDAR	0.003016
A04p17050.1_BnaDAR	C01p49140.1_BnaDAR	0.00103268
A04p17050.1_BnaDAR	C01p49320.1_BnaDAR	0.0030264
A04p17050.1_BnaDAR	C01p50900.1_BnaDAR	0.00142599
A04p17050.1_BnaDAR	C02p00690.1_BnaDAR	0.000656473
A04p17050.1_BnaDAR	C02p01550.1_BnaDAR	0.00689987
A04p17050.1_BnaDAR	C02p02760.1_BnaDAR	0.00198287
A04p17050.1_BnaDAR	C02p04280.1_BnaDAR	0.000241519
A04p17050.1_BnaDAR	C02p05090.1_BnaDAR	0.000519101
A04p17050.1_BnaDAR	C02p05760.1_BnaDAR	0.0012827
A04p17050.1_BnaDAR	C02p06160.1_BnaDAR	0.00518411
A04p17050.1_BnaDAR	C02p09250.1_BnaDAR	0.00368773
A04p17050.1_BnaDAR	C02p11710.1_BnaDAR	0.000908206
A04p17050.1_BnaDAR	C02p11870.1_BnaDAR	0.00243937
A04p17050.1_BnaDAR	C02p12410.1_BnaDAR	0.00355608
A04p17050.1_BnaDAR	C02p13490.1_BnaDAR	0.000769561
A04p17050.1_BnaDAR	C02p14050.1_BnaDAR	0.00153056
A04p17050.1_BnaDAR	C02p14280.1_BnaDAR	0.00548188
A04p17050.1_BnaDAR	C02p17080.1_BnaDAR	0.00248012
A04p17050.1_BnaDAR	C02p17480.1_BnaDAR	7.063869513816574e-05
A04p17050.1_BnaDAR	C02p20200.1_BnaDAR	0.000453362
A04p17050.1_BnaDAR	C02p20530.1_BnaDAR	0.00361905
A04p17050.1_BnaDAR	C02p21990.1_BnaDAR	0.00358563
A04p17050.1_BnaDAR	C02p25810.1_BnaDAR	0.0061351
A04p17050.1_BnaDAR	C02p29110.1_BnaDAR	0.00445057
A04p17050.1_BnaDAR	C02p29880.1_BnaDAR	0.00189582
A04p17050.1_BnaDAR	C02p32230.1_BnaDAR	0.00104808
A04p17050.1_BnaDAR	C02p35600.1_BnaDAR	0.000121818
A04p17050.1_BnaDAR	C02p35630.1_BnaDAR	0.000304185
A04p17050.1_BnaDAR	C02p36610.1_BnaDAR	0.00179054
A04p17050.1_BnaDAR	C02p37400.1_BnaDAR	0.00264244
A04p17050.1_BnaDAR	C02p39290.1_BnaDAR	0.00010898
A04p17050.1_BnaDAR	C02p43870.1_BnaDAR	0.0120937
A04p17050.1_BnaDAR	C02p44630.1_BnaDAR	0.000312578
A04p17050.1_BnaDAR	C02p44730.1_BnaDAR	0.00199339
A04p17050.1_BnaDAR	C02p47170.1_BnaDAR	0.00288363
A04p17050.1_BnaDAR	C02p48800.1_BnaDAR	0.000184838
A04p17050.1_BnaDAR	C02p50880.1_BnaDAR	0.00989262
A04p17050.1_BnaDAR	C02p51470.1_BnaDAR	0.016265301968381805
A04p17050.1_BnaDAR	C02p53290.1_BnaDAR	0.00464702
A04p17050.1_BnaDAR	C02p54860.1_BnaDAR	0.000790664
A04p17050.1_BnaDAR	C02p55130.1_BnaDAR	0.000119708
A04p17050.1_BnaDAR	C02p56660.1_BnaDAR	0.0027454
A04p17050.1_BnaDAR	C02p56880.1_BnaDAR	0.00230871
A04p17050.1_BnaDAR	C02p57000.1_BnaDAR	0.000603786
A04p17050.1_BnaDAR	C02p60280.1_BnaDAR	0.012743591204826765
A04p17050.1_BnaDAR	C02p61010.1_BnaDAR	0.00182344
A04p17050.1_BnaDAR	C02p61250.1_BnaDAR	0.00173977
A04p17050.1_BnaDAR	C02p61390.1_BnaDAR	0.00133118
A04p17050.1_BnaDAR	C02p61660.1_BnaDAR	0.000462494
A04p17050.1_BnaDAR	C02p62170.1_BnaDAR	0.00298029
A04p17050.1_BnaDAR	C02p63700.1_BnaDAR	0.011221400915574355
A04p17050.1_BnaDAR	C02p63710.1_BnaDAR	0.000806745
A04p17050.1_BnaDAR	C02p63750.1_BnaDAR	0.0047882
A04p17050.1_BnaDAR	C03p00110.1_BnaDAR	0.000350778
A04p17050.1_BnaDAR	C03p01750.1_BnaDAR	0.010469750207368695
A04p17050.1_BnaDAR	C03p03190.1_BnaDAR	0.000337219
A04p17050.1_BnaDAR	C03p03380.1_BnaDAR	0.000425468
A04p17050.1_BnaDAR	C03p03520.1_BnaDAR	0.000563437
A04p17050.1_BnaDAR	C03p06610.1_BnaDAR	0.000931536
A04p17050.1_BnaDAR	C03p07050.1_BnaDAR	0.00110059
A04p17050.1_BnaDAR	C03p07180.1_BnaDAR	0.00452249
A04p17050.1_BnaDAR	C03p09860.1_BnaDAR	0.00235496
A04p17050.1_BnaDAR	C03p14340.1_BnaDAR	0.00219938
A04p17050.1_BnaDAR	C03p14500.1_BnaDAR	0.00155252
A04p17050.1_BnaDAR	C03p15020.1_BnaDAR	0.00125325
A04p17050.1_BnaDAR	C03p19250.1_BnaDAR	0.00107342
A04p17050.1_BnaDAR	C03p19810.1_BnaDAR	0.00266937
A04p17050.1_BnaDAR	C03p22040.1_BnaDAR	0.00395798
A04p17050.1_BnaDAR	C03p22070.1_BnaDAR	0.020070471734845108
A04p17050.1_BnaDAR	C03p24410.1_BnaDAR	0.00248488
A04p17050.1_BnaDAR	C03p24920.1_BnaDAR	0.00133027
A04p17050.1_BnaDAR	C03p25630.1_BnaDAR	0.00228761
A04p17050.1_BnaDAR	C03p26410.1_BnaDAR	0.0038004
A04p17050.1_BnaDAR	C03p26670.1_BnaDAR	0.0010298
A04p17050.1_BnaDAR	C03p28510.1_BnaDAR	0.000541594
A04p17050.1_BnaDAR	C03p29650.1_BnaDAR	0.00197806
A04p17050.1_BnaDAR	C03p30140.1_BnaDAR	7.337596021024501e-05
A04p17050.1_BnaDAR	C03p30160.1_BnaDAR	0.00224205
A04p17050.1_BnaDAR	C03p30340.1_BnaDAR	0.00465655
A04p17050.1_BnaDAR	C03p30350.1_BnaDAR	0.00093547
A04p17050.1_BnaDAR	C03p30450.1_BnaDAR	0.000621108
A04p17050.1_BnaDAR	C03p30510.1_BnaDAR	0.000274873
A04p17050.1_BnaDAR	C03p31440.1_BnaDAR	0.001773
A04p17050.1_BnaDAR	C03p34900.1_BnaDAR	0.000912671
A04p17050.1_BnaDAR	C03p35150.1_BnaDAR	0.000408313
A04p17050.1_BnaDAR	C03p38710.1_BnaDAR	0.00262651
A04p17050.1_BnaDAR	C03p39210.1_BnaDAR	0.00241516
A04p17050.1_BnaDAR	C03p41020.1_BnaDAR	0.000330971
A04p17050.1_BnaDAR	C03p43030.1_BnaDAR	0.00214704
A04p17050.1_BnaDAR	C03p44110.1_BnaDAR	0.00082248
A04p17050.1_BnaDAR	C03p45340.1_BnaDAR	0.00117532
A04p17050.1_BnaDAR	C03p47960.1_BnaDAR	0.00568922
A04p17050.1_BnaDAR	C03p48570.1_BnaDAR	0.00323105
A04p17050.1_BnaDAR	C03p49500.1_BnaDAR	0.00277305
A04p17050.1_BnaDAR	C03p49970.1_BnaDAR	0.00106949
A04p17050.1_BnaDAR	C03p50580.1_BnaDAR	0.006214
A04p17050.1_BnaDAR	C03p52490.1_BnaDAR	0.00125657
A04p17050.1_BnaDAR	C03p55630.1_BnaDAR	0.00248821
A04p17050.1_BnaDAR	C03p55830.1_BnaDAR	0.0014507
A04p17050.1_BnaDAR	C03p58110.1_BnaDAR	0.00434528
A04p17050.1_BnaDAR	C03p58120.1_BnaDAR	0.00323641
A04p17050.1_BnaDAR	C03p59370.1_BnaDAR	0.000564369
A04p17050.1_BnaDAR	C03p61060.1_BnaDAR	0.00233664
A04p17050.1_BnaDAR	C03p61090.1_BnaDAR	0.00268082
A04p17050.1_BnaDAR	C03p61210.1_BnaDAR	0.00195468
A04p17050.1_BnaDAR	C03p61600.1_BnaDAR	0.00188366
A04p17050.1_BnaDAR	C03p62080.1_BnaDAR	0.000579587
A04p17050.1_BnaDAR	C03p62380.1_BnaDAR	0.000570162
A04p17050.1_BnaDAR	C03p62970.1_BnaDAR	0.000706144
A04p17050.1_BnaDAR	C03p63520.1_BnaDAR	0.00233078
A04p17050.1_BnaDAR	C03p64450.1_BnaDAR	4.0701406011987826e-05
A04p17050.1_BnaDAR	C03p64710.1_BnaDAR	0.00480042
A04p17050.1_BnaDAR	C03p64910.1_BnaDAR	0.002757
A04p17050.1_BnaDAR	C03p65180.1_BnaDAR	0.00239882
A04p17050.1_BnaDAR	C03p65260.1_BnaDAR	0.000267724
A04p17050.1_BnaDAR	C03p65420.1_BnaDAR	0.00527157
A04p17050.1_BnaDAR	C03p65460.1_BnaDAR	0.000766869
A04p17050.1_BnaDAR	C03p67620.1_BnaDAR	0.000887983
A04p17050.1_BnaDAR	C03p69490.1_BnaDAR	0.00185072
A04p17050.1_BnaDAR	C03p69900.1_BnaDAR	0.000991661
A04p17050.1_BnaDAR	C03p70370.1_BnaDAR	0.0275534
A04p17050.1_BnaDAR	C03p70680.1_BnaDAR	0.000681513
A04p17050.1_BnaDAR	C03p70830.1_BnaDAR	0.000552676
A04p17050.1_BnaDAR	C03p71670.1_BnaDAR	0.00250155
A04p17050.1_BnaDAR	C03p72830.1_BnaDAR	0.021895392025300858
A04p17050.1_BnaDAR	C03p72840.1_BnaDAR	0.00156677
A04p17050.1_BnaDAR	C03p73740.1_BnaDAR	0.00753821
A04p17050.1_BnaDAR	C03p75330.1_BnaDAR	0.00205029
A04p17050.1_BnaDAR	C03p76330.1_BnaDAR	0.000516908
A04p17050.1_BnaDAR	C03p77600.1_BnaDAR	0.00255921
A04p17050.1_BnaDAR	C03p78610.1_BnaDAR	0.00689207
A04p17050.1_BnaDAR	C03p80970.1_BnaDAR	0.00319069
A04p17050.1_BnaDAR	C03p84060.1_BnaDAR	0.00141265
A04p17050.1_BnaDAR	C03p84480.1_BnaDAR	0.00355492
A04p17050.1_BnaDAR	C03p84590.1_BnaDAR	0.000567855
A04p17050.1_BnaDAR	C03p85700.1_BnaDAR	0.00345804
A04p17050.1_BnaDAR	C03p88280.1_BnaDAR	0.00119305
A04p17050.1_BnaDAR	C03p88820.1_BnaDAR	0.00512569
A04p17050.1_BnaDAR	C03p89080.1_BnaDAR	0.00307261
A04p17050.1_BnaDAR	C03p89090.1_BnaDAR	0.00140984
A04p17050.1_BnaDAR	C03p90670.1_BnaDAR	0.00709894
A04p17050.1_BnaDAR	C03p90880.1_BnaDAR	0.00120744
A04p17050.1_BnaDAR	C03p92550.1_BnaDAR	0.000815081
A04p17050.1_BnaDAR	C04p00170.1_BnaDAR	0.00414341
A04p17050.1_BnaDAR	C04p01110.1_BnaDAR	0.000593419
A04p17050.1_BnaDAR	C04p01150.1_BnaDAR	0.00468566
A04p17050.1_BnaDAR	C04p01640.1_BnaDAR	0.00080019
A04p17050.1_BnaDAR	C04p01730.1_BnaDAR	0.000522486
A04p17050.1_BnaDAR	C04p03300.1_BnaDAR	5.2885371904736355e-08
A04p17050.1_BnaDAR	C04p03360.1_BnaDAR	0.000981537
A04p17050.1_BnaDAR	C04p03420.1_BnaDAR	0.0102066
A04p17050.1_BnaDAR	C04p03570.1_BnaDAR	0.00179749
A04p17050.1_BnaDAR	C04p04460.1_BnaDAR	0.00103334
A04p17050.1_BnaDAR	C04p05040.1_BnaDAR	0.00190274
A04p17050.1_BnaDAR	C04p05660.1_BnaDAR	0.015979150757100206
A04p17050.1_BnaDAR	C04p05920.1_BnaDAR	0.000977662
A04p17050.1_BnaDAR	C04p06400.1_BnaDAR	0.000383464
A04p17050.1_BnaDAR	C04p06560.1_BnaDAR	0.00039661
A04p17050.1_BnaDAR	C04p06570.1_BnaDAR	0.00113948
A04p17050.1_BnaDAR	C04p07360.1_BnaDAR	0.000971206
A04p17050.1_BnaDAR	C04p07390.1_BnaDAR	0.014837611332018014
A04p17050.1_BnaDAR	C04p08750.1_BnaDAR	0.000561678
A04p17050.1_BnaDAR	C04p10320.1_BnaDAR	0.00293031
A04p17050.1_BnaDAR	C04p12670.1_BnaDAR	0.00384226
A04p17050.1_BnaDAR	C04p14020.1_BnaDAR	0.000164171
A04p17050.1_BnaDAR	C04p15180.1_BnaDAR	0.000506494
A04p17050.1_BnaDAR	C04p15220.1_BnaDAR	0.00842512
A04p17050.1_BnaDAR	C04p16610.1_BnaDAR	0.000720099
A04p17050.1_BnaDAR	C04p20530.1_BnaDAR	0.00119098
A04p17050.1_BnaDAR	C04p22720.1_BnaDAR	0.00180088
A04p17050.1_BnaDAR	C04p25600.1_BnaDAR	0.0016339
A04p17050.1_BnaDAR	C04p30140.1_BnaDAR	0.00181205
A04p17050.1_BnaDAR	C04p30220.1_BnaDAR	0.000110806
A04p17050.1_BnaDAR	C04p32640.1_BnaDAR	0.000905709
A04p17050.1_BnaDAR	C04p33620.1_BnaDAR	0.00263612
A04p17050.1_BnaDAR	C04p34470.1_BnaDAR	0.00517898
A04p17050.1_BnaDAR	C04p35030.1_BnaDAR	0.000959731
A04p17050.1_BnaDAR	C04p35080.1_BnaDAR	0.000514907
A04p17050.1_BnaDAR	C04p37970.1_BnaDAR	0.00918712
A04p17050.1_BnaDAR	C04p46060.1_BnaDAR	0.000756987
A04p17050.1_BnaDAR	C04p47330.1_BnaDAR	0.012330567449409937
A04p17050.1_BnaDAR	C04p50290.1_BnaDAR	0.00743554
A04p17050.1_BnaDAR	C04p50300.1_BnaDAR	0.000412759
A04p17050.1_BnaDAR	C04p50800.1_BnaDAR	0.000806654
A04p17050.1_BnaDAR	C04p51430.1_BnaDAR	0.00295806
A04p17050.1_BnaDAR	C04p51780.1_BnaDAR	0.000889421
A04p17050.1_BnaDAR	C04p51920.1_BnaDAR	0.00569034
A04p17050.1_BnaDAR	C04p52760.1_BnaDAR	0.00143349
A04p17050.1_BnaDAR	C04p53050.1_BnaDAR	0.00141026
A04p17050.1_BnaDAR	C04p55850.1_BnaDAR	0.00683319
A04p17050.1_BnaDAR	C04p58040.1_BnaDAR	0.00457649
A04p17050.1_BnaDAR	C04p60530.1_BnaDAR	0.00167102
A04p17050.1_BnaDAR	C04p60540.1_BnaDAR	0.00010128
A04p17050.1_BnaDAR	C04p60600.1_BnaDAR	0.00184872
A04p17050.1_BnaDAR	C04p60890.1_BnaDAR	0.00653902
A04p17050.1_BnaDAR	C04p63380.1_BnaDAR	0.000856193
A04p17050.1_BnaDAR	C04p64330.1_BnaDAR	0.00153941
A04p17050.1_BnaDAR	C04p67630.1_BnaDAR	0.0042991
A04p17050.1_BnaDAR	C04p67760.1_BnaDAR	0.00187715
A04p17050.1_BnaDAR	C04p69530.1_BnaDAR	0.0011975
A04p17050.1_BnaDAR	C04p69560.1_BnaDAR	0.00176697
A04p17050.1_BnaDAR	C04p69600.1_BnaDAR	0.000886338
A04p17050.1_BnaDAR	C04p69670.1_BnaDAR	0.00142911
A04p17050.1_BnaDAR	C04p70020.1_BnaDAR	0.00212606
A04p17050.1_BnaDAR	C04p71340.1_BnaDAR	0.000833685
A04p17050.1_BnaDAR	C04p71560.1_BnaDAR	0.00730213
A04p17050.1_BnaDAR	C04p71750.1_BnaDAR	0.00111537
A04p17050.1_BnaDAR	C04p72040.1_BnaDAR	0.00108011
A04p17050.1_BnaDAR	C04p72440.1_BnaDAR	0.00356258
A04p17050.1_BnaDAR	C05p00880.1_BnaDAR	0.000138703
A04p17050.1_BnaDAR	C05p00900.1_BnaDAR	0.00102553
A04p17050.1_BnaDAR	C05p01200.1_BnaDAR	0.00152465
A04p17050.1_BnaDAR	C05p02590.1_BnaDAR	0.00469491
A04p17050.1_BnaDAR	C05p03360.1_BnaDAR	0.015142258462868579
A04p17050.1_BnaDAR	C05p04320.1_BnaDAR	0.00162495
A04p17050.1_BnaDAR	C05p06350.1_BnaDAR	0.00112143
A04p17050.1_BnaDAR	C05p07020.1_BnaDAR	0.0025682
A04p17050.1_BnaDAR	C05p07590.1_BnaDAR	0.00075771
A04p17050.1_BnaDAR	C05p07600.1_BnaDAR	0.000510411
A04p17050.1_BnaDAR	C05p08250.1_BnaDAR	0.00695864
A04p17050.1_BnaDAR	C05p08830.1_BnaDAR	0.00241103
A04p17050.1_BnaDAR	C05p10350.1_BnaDAR	0.00295684
A04p17050.1_BnaDAR	C05p12220.1_BnaDAR	0.00836226
A04p17050.1_BnaDAR	C05p13750.1_BnaDAR	7.345913815873835e-05
A04p17050.1_BnaDAR	C05p13890.1_BnaDAR	0.00374232
A04p17050.1_BnaDAR	C05p16720.1_BnaDAR	0.000538241
A04p17050.1_BnaDAR	C05p17710.1_BnaDAR	0.00110956
A04p17050.1_BnaDAR	C05p17730.1_BnaDAR	0.00400134
A04p17050.1_BnaDAR	C05p21780.1_BnaDAR	0.0033488
A04p17050.1_BnaDAR	C05p21880.1_BnaDAR	0.015385671703496272
A04p17050.1_BnaDAR	C05p24120.1_BnaDAR	0.000430511
A04p17050.1_BnaDAR	C05p24890.1_BnaDAR	0.00674804
A04p17050.1_BnaDAR	C05p24920.1_BnaDAR	0.000291667
A04p17050.1_BnaDAR	C05p27500.1_BnaDAR	0.00368003
A04p17050.1_BnaDAR	C05p28840.1_BnaDAR	0.00523839
A04p17050.1_BnaDAR	C05p30150.1_BnaDAR	0.000450715
A04p17050.1_BnaDAR	C05p31040.1_BnaDAR	0.00352177
A04p17050.1_BnaDAR	C05p31640.1_BnaDAR	0.00220445
A04p17050.1_BnaDAR	C05p33870.1_BnaDAR	0.023620348618678337
A04p17050.1_BnaDAR	C05p35850.1_BnaDAR	0.00757839
A04p17050.1_BnaDAR	C05p37260.1_BnaDAR	0.000275727
A04p17050.1_BnaDAR	C05p39110.1_BnaDAR	0.0013307
A04p17050.1_BnaDAR	C05p40480.1_BnaDAR	0.000961353
A04p17050.1_BnaDAR	C05p41010.1_BnaDAR	0.00250431
A04p17050.1_BnaDAR	C05p43260.1_BnaDAR	0.00077676
A04p17050.1_BnaDAR	C05p43470.1_BnaDAR	0.00377547
A04p17050.1_BnaDAR	C05p46450.1_BnaDAR	0.00124451
A04p17050.1_BnaDAR	C05p47080.1_BnaDAR	0.00406566
A04p17050.1_BnaDAR	C05p49390.1_BnaDAR	0.0024879
A04p17050.1_BnaDAR	C05p50490.1_BnaDAR	0.0023107
A04p17050.1_BnaDAR	C05p51880.1_BnaDAR	0.00665716
A04p17050.1_BnaDAR	C05p51970.1_BnaDAR	0.00104665
A04p17050.1_BnaDAR	C05p55020.1_BnaDAR	0.00535832
A04p17050.1_BnaDAR	C05p55090.1_BnaDAR	0.000688711
A04p17050.1_BnaDAR	C05p56030.1_BnaDAR	0.00120136
A04p17050.1_BnaDAR	C05p59670.1_BnaDAR	0.00290259
A04p17050.1_BnaDAR	C05p62110.1_BnaDAR	0.0006062
A04p17050.1_BnaDAR	C05p62660.1_BnaDAR	0.00310569
A04p17050.1_BnaDAR	C05p63030.1_BnaDAR	0.000485718
A04p17050.1_BnaDAR	C05p63380.1_BnaDAR	0.00564377
A04p17050.1_BnaDAR	C06p06370.1_BnaDAR	0.00166858
A04p17050.1_BnaDAR	C06p06610.1_BnaDAR	0.00126466
A04p17050.1_BnaDAR	C06p08190.1_BnaDAR	0.00231536
A04p17050.1_BnaDAR	C06p08930.1_BnaDAR	0.000460984
A04p17050.1_BnaDAR	C06p09340.1_BnaDAR	0.00636646
A04p17050.1_BnaDAR	C06p10270.1_BnaDAR	0.00296965
A04p17050.1_BnaDAR	C06p11190.1_BnaDAR	0.00155682
A04p17050.1_BnaDAR	C06p14260.1_BnaDAR	0.00610485
A04p17050.1_BnaDAR	C06p14450.1_BnaDAR	0.00263882
A04p17050.1_BnaDAR	C06p14480.1_BnaDAR	0.00154999
A04p17050.1_BnaDAR	C06p15980.1_BnaDAR	0.00238598
A04p17050.1_BnaDAR	C06p17390.1_BnaDAR	0.00150198
A04p17050.1_BnaDAR	C06p17400.1_BnaDAR	0.00453375
A04p17050.1_BnaDAR	C06p17780.1_BnaDAR	0.000906513
A04p17050.1_BnaDAR	C06p18620.1_BnaDAR	0.00142335
A04p17050.1_BnaDAR	C06p22190.1_BnaDAR	0.00446517
A04p17050.1_BnaDAR	C06p22210.1_BnaDAR	0.00875772
A04p17050.1_BnaDAR	C06p24440.1_BnaDAR	0.00157052
A04p17050.1_BnaDAR	C06p24960.1_BnaDAR	0.0085543
A04p17050.1_BnaDAR	C06p26650.1_BnaDAR	0.00205475
A04p17050.1_BnaDAR	C06p27600.1_BnaDAR	0.00135422
A04p17050.1_BnaDAR	C06p28540.1_BnaDAR	0.000545083
A04p17050.1_BnaDAR	C06p28580.1_BnaDAR	0.000393191
A04p17050.1_BnaDAR	C06p29880.1_BnaDAR	0.00138706
A04p17050.1_BnaDAR	C06p35370.1_BnaDAR	0.00133424
A04p17050.1_BnaDAR	C06p36840.1_BnaDAR	0.00276118
A04p17050.1_BnaDAR	C06p37040.1_BnaDAR	0.00125349
A04p17050.1_BnaDAR	C06p37180.1_BnaDAR	0.00601853
A04p17050.1_BnaDAR	C06p38610.1_BnaDAR	0.00644263
A04p17050.1_BnaDAR	C06p39080.1_BnaDAR	0.000940821
A04p17050.1_BnaDAR	C06p40760.1_BnaDAR	0.000928895
A04p17050.1_BnaDAR	C06p43300.1_BnaDAR	0.00260214
A04p17050.1_BnaDAR	C06p43600.1_BnaDAR	0.00184572
A04p17050.1_BnaDAR	C06p46750.1_BnaDAR	0.00400829
A04p17050.1_BnaDAR	C06p49070.1_BnaDAR	0.000374317
A04p17050.1_BnaDAR	C06p50930.1_BnaDAR	0.00638463
A04p17050.1_BnaDAR	C06p51460.1_BnaDAR	0.00402925
A04p17050.1_BnaDAR	C06p52370.1_BnaDAR	0.00245446
A04p17050.1_BnaDAR	C06p52480.1_BnaDAR	0.00225878
A04p17050.1_BnaDAR	C06p53330.1_BnaDAR	0.00143735
A04p17050.1_BnaDAR	C06p53350.1_BnaDAR	0.00144438
A04p17050.1_BnaDAR	C07p00440.1_BnaDAR	0.00517524
A04p17050.1_BnaDAR	C07p02560.1_BnaDAR	0.000994152
A04p17050.1_BnaDAR	C07p03580.1_BnaDAR	0.00137825
A04p17050.1_BnaDAR	C07p03590.1_BnaDAR	0.00387985
A04p17050.1_BnaDAR	C07p03660.1_BnaDAR	0.00101871
A04p17050.1_BnaDAR	C07p05420.1_BnaDAR	0.0035695
A04p17050.1_BnaDAR	C07p05990.1_BnaDAR	0.022796932970138253
A04p17050.1_BnaDAR	C07p08200.1_BnaDAR	0.00426763
A04p17050.1_BnaDAR	C07p10430.1_BnaDAR	0.00277514
A04p17050.1_BnaDAR	C07p11810.1_BnaDAR	0.000890015
A04p17050.1_BnaDAR	C07p11910.1_BnaDAR	0.00321011
A04p17050.1_BnaDAR	C07p15570.1_BnaDAR	0.00278577
A04p17050.1_BnaDAR	C07p17790.1_BnaDAR	0.00357146
A04p17050.1_BnaDAR	C07p19080.1_BnaDAR	0.00561414
A04p17050.1_BnaDAR	C07p24570.1_BnaDAR	0.000655204
A04p17050.1_BnaDAR	C07p26850.1_BnaDAR	0.00590554
A04p17050.1_BnaDAR	C07p26870.1_BnaDAR	0.00258311
A04p17050.1_BnaDAR	C07p26890.1_BnaDAR	0.00224889
A04p17050.1_BnaDAR	C07p28700.1_BnaDAR	0.000750803
A04p17050.1_BnaDAR	C07p29430.1_BnaDAR	0.00185189
A04p17050.1_BnaDAR	C07p31550.1_BnaDAR	0.00426763
A04p17050.1_BnaDAR	C07p31560.1_BnaDAR	0.00521836
A04p17050.1_BnaDAR	C07p31570.1_BnaDAR	0.010376062820199601
A04p17050.1_BnaDAR	C07p32180.1_BnaDAR	0.00372733
A04p17050.1_BnaDAR	C07p33360.1_BnaDAR	0.00962789
A04p17050.1_BnaDAR	C07p33370.1_BnaDAR	0.00492684
A04p17050.1_BnaDAR	C07p33950.1_BnaDAR	0.000919858
A04p17050.1_BnaDAR	C07p35760.1_BnaDAR	0.00636175
A04p17050.1_BnaDAR	C07p37670.1_BnaDAR	0.000827885
A04p17050.1_BnaDAR	C07p37800.1_BnaDAR	0.00209398
A04p17050.1_BnaDAR	C07p39080.1_BnaDAR	0.014834838504261006
A04p17050.1_BnaDAR	C07p39250.1_BnaDAR	0.00310278
A04p17050.1_BnaDAR	C07p39490.1_BnaDAR	0.00126093
A04p17050.1_BnaDAR	C07p39650.1_BnaDAR	0.00131117
A04p17050.1_BnaDAR	C07p40580.1_BnaDAR	0.00135901
A04p17050.1_BnaDAR	C07p42110.1_BnaDAR	0.00525901
A04p17050.1_BnaDAR	C07p42920.1_BnaDAR	0.000651043
A04p17050.1_BnaDAR	C07p43210.1_BnaDAR	0.000536124
A04p17050.1_BnaDAR	C07p44020.1_BnaDAR	0.011123869118397295
A04p17050.1_BnaDAR	C07p44380.1_BnaDAR	0.00113271
A04p17050.1_BnaDAR	C07p44700.1_BnaDAR	0.000488502
A04p17050.1_BnaDAR	C07p44790.1_BnaDAR	0.000284105
A04p17050.1_BnaDAR	C07p45020.1_BnaDAR	0.000742022
A04p17050.1_BnaDAR	C07p47470.1_BnaDAR	0.00251101
A04p17050.1_BnaDAR	C07p51600.1_BnaDAR	0.00105653
A04p17050.1_BnaDAR	C07p51620.1_BnaDAR	0.00379057
A04p17050.1_BnaDAR	C07p52310.1_BnaDAR	0.00321322
A04p17050.1_BnaDAR	C07p52450.1_BnaDAR	0.000719941
A04p17050.1_BnaDAR	C07p53640.1_BnaDAR	0.010457752031105147
A04p17050.1_BnaDAR	C07p53730.1_BnaDAR	0.00025621
A04p17050.1_BnaDAR	C07p53740.1_BnaDAR	0.000652375
A04p17050.1_BnaDAR	C07p54330.1_BnaDAR	0.000508522
A04p17050.1_BnaDAR	C07p56020.1_BnaDAR	0.0023018
A04p17050.1_BnaDAR	C07p57620.1_BnaDAR	0.00392503
A04p17050.1_BnaDAR	C07p58430.1_BnaDAR	0.00299432
A04p17050.1_BnaDAR	C07p58460.1_BnaDAR	0.00139456
A04p17050.1_BnaDAR	C07p59450.1_BnaDAR	0.00770426
A04p17050.1_BnaDAR	C07p60320.1_BnaDAR	0.00144468
A04p17050.1_BnaDAR	C07p61400.1_BnaDAR	0.00317809
A04p17050.1_BnaDAR	C07p62260.1_BnaDAR	0.00552254
A04p17050.1_BnaDAR	C07p62860.1_BnaDAR	0.00200171
A04p17050.1_BnaDAR	C07p63450.1_BnaDAR	0.00271472
A04p17050.1_BnaDAR	C08p01100.1_BnaDAR	0.00218721
A04p17050.1_BnaDAR	C08p02360.1_BnaDAR	0.000370912
A04p17050.1_BnaDAR	C08p06150.1_BnaDAR	0.00172853
A04p17050.1_BnaDAR	C08p12370.1_BnaDAR	0.00352607
A04p17050.1_BnaDAR	C08p13410.1_BnaDAR	0.0037944
A04p17050.1_BnaDAR	C08p16620.1_BnaDAR	0.00564071
A04p17050.1_BnaDAR	C08p18170.1_BnaDAR	0.000585605
A04p17050.1_BnaDAR	C08p18620.1_BnaDAR	0.00111659
A04p17050.1_BnaDAR	C08p19400.1_BnaDAR	0.016281338008741052
A04p17050.1_BnaDAR	C08p22770.1_BnaDAR	0.00291389
A04p17050.1_BnaDAR	C08p23440.1_BnaDAR	0.001577
A04p17050.1_BnaDAR	C08p24600.1_BnaDAR	0.00228348
A04p17050.1_BnaDAR	C08p24670.1_BnaDAR	0.00488608
A04p17050.1_BnaDAR	C08p29730.1_BnaDAR	0.00300702
A04p17050.1_BnaDAR	C08p30220.1_BnaDAR	0.000620192
A04p17050.1_BnaDAR	C08p32710.1_BnaDAR	0.000962004
A04p17050.1_BnaDAR	C08p32790.1_BnaDAR	0.00656736
A04p17050.1_BnaDAR	C08p34240.1_BnaDAR	0.011414525098559577
A04p17050.1_BnaDAR	C08p34540.1_BnaDAR	0.00407158
A04p17050.1_BnaDAR	C08p35290.1_BnaDAR	0.0012625
A04p17050.1_BnaDAR	C08p36450.1_BnaDAR	0.00212148
A04p17050.1_BnaDAR	C08p37730.1_BnaDAR	0.000442069
A04p17050.1_BnaDAR	C08p38400.1_BnaDAR	0.00435402
A04p17050.1_BnaDAR	C08p40520.1_BnaDAR	0.00423362
A04p17050.1_BnaDAR	C08p40600.1_BnaDAR	0.00142528
A04p17050.1_BnaDAR	C08p41250.1_BnaDAR	0.000627212
A04p17050.1_BnaDAR	C08p41850.1_BnaDAR	0.00613286
A04p17050.1_BnaDAR	C08p42150.1_BnaDAR	0.00309325
A04p17050.1_BnaDAR	C08p42550.1_BnaDAR	0.00145343
A04p17050.1_BnaDAR	C08p42650.1_BnaDAR	0.00281314
A04p17050.1_BnaDAR	C08p44810.1_BnaDAR	0.00138487
A04p17050.1_BnaDAR	C08p47030.1_BnaDAR	0.00500208
A04p17050.1_BnaDAR	C08p49140.1_BnaDAR	0.00540332
A04p17050.1_BnaDAR	C08p49390.1_BnaDAR	0.004536
A04p17050.1_BnaDAR	C08p49730.1_BnaDAR	0.00103194
A04p17050.1_BnaDAR	C08p53170.1_BnaDAR	0.00153584
A04p17050.1_BnaDAR	C09p00390.1_BnaDAR	0.00121961
A04p17050.1_BnaDAR	C09p01060.1_BnaDAR	0.000827038
A04p17050.1_BnaDAR	C09p02280.1_BnaDAR	0.000364434
A04p17050.1_BnaDAR	C09p02500.1_BnaDAR	0.000851722
A04p17050.1_BnaDAR	C09p03300.1_BnaDAR	0.00158013
A04p17050.1_BnaDAR	C09p04070.1_BnaDAR	0.000545453
A04p17050.1_BnaDAR	C09p07070.1_BnaDAR	0.00176822
A04p17050.1_BnaDAR	C09p07220.1_BnaDAR	0.00297738
A04p17050.1_BnaDAR	C09p07540.1_BnaDAR	0.00288066
A04p17050.1_BnaDAR	C09p08050.1_BnaDAR	0.00430466
A04p17050.1_BnaDAR	C09p08060.1_BnaDAR	0.000508506
A04p17050.1_BnaDAR	C09p08080.1_BnaDAR	0.00147511
A04p17050.1_BnaDAR	C09p08170.1_BnaDAR	0.00191593
A04p17050.1_BnaDAR	C09p09170.1_BnaDAR	0.00314276
A04p17050.1_BnaDAR	C09p09670.1_BnaDAR	0.00462197
A04p17050.1_BnaDAR	C09p09880.1_BnaDAR	0.0010876
A04p17050.1_BnaDAR	C09p12340.1_BnaDAR	0.000754574
A04p17050.1_BnaDAR	C09p13300.1_BnaDAR	0.00219866
A04p17050.1_BnaDAR	C09p14700.1_BnaDAR	0.000565379
A04p17050.1_BnaDAR	C09p16150.1_BnaDAR	0.012126008690586203
A04p17050.1_BnaDAR	C09p19180.1_BnaDAR	0.00344217
A04p17050.1_BnaDAR	C09p21960.1_BnaDAR	0.000227099
A04p17050.1_BnaDAR	C09p25030.1_BnaDAR	0.000319543
A04p17050.1_BnaDAR	C09p28330.1_BnaDAR	0.000123136
A04p17050.1_BnaDAR	C09p29880.1_BnaDAR	0.00147924
A04p17050.1_BnaDAR	C09p30340.1_BnaDAR	0.00553914
A04p17050.1_BnaDAR	C09p30850.1_BnaDAR	0.000294579
A04p17050.1_BnaDAR	C09p32950.1_BnaDAR	0.000874069
A04p17050.1_BnaDAR	C09p34540.1_BnaDAR	0.00458645
A04p17050.1_BnaDAR	C09p36110.1_BnaDAR	0.00221626
A04p17050.1_BnaDAR	C09p36310.1_BnaDAR	0.00285948
A04p17050.1_BnaDAR	C09p37670.1_BnaDAR	0.00523477
A04p17050.1_BnaDAR	C09p37790.1_BnaDAR	0.00116926
A04p17050.1_BnaDAR	C09p39760.1_BnaDAR	0.000939317
A04p17050.1_BnaDAR	C09p39990.1_BnaDAR	0.000203866
A04p17050.1_BnaDAR	C09p41260.1_BnaDAR	6.930043598963791e-05
A04p17050.1_BnaDAR	C09p41310.1_BnaDAR	0.000793058
A04p17050.1_BnaDAR	C09p44710.1_BnaDAR	0.00335148
A04p17050.1_BnaDAR	C09p46060.1_BnaDAR	0.00199707
A04p17050.1_BnaDAR	C09p46390.1_BnaDAR	0.00364888
A04p17050.1_BnaDAR	C09p49560.1_BnaDAR	0.000965786
A04p17050.1_BnaDAR	C09p50080.1_BnaDAR	0.000493831
A04p17050.1_BnaDAR	C09p50330.1_BnaDAR	0.00423427
A04p17050.1_BnaDAR	C09p51940.1_BnaDAR	0.00725061
A04p17050.1_BnaDAR	C09p52600.1_BnaDAR	0.00193626
A04p17050.1_BnaDAR	C09p52620.1_BnaDAR	0.00531001
A04p17050.1_BnaDAR	C09p52830.1_BnaDAR	0.00166943
A04p17050.1_BnaDAR	C09p53040.1_BnaDAR	0.00081389
A04p17050.1_BnaDAR	C09p55870.1_BnaDAR	0.000630223
A04p17050.1_BnaDAR	C09p58740.1_BnaDAR	0.00236025
A04p17050.1_BnaDAR	C09p59480.1_BnaDAR	0.00221262
A04p17050.1_BnaDAR	C09p59650.1_BnaDAR	0.00211892
A04p17050.1_BnaDAR	C09p61220.1_BnaDAR	0.00246448
A04p17050.1_BnaDAR	C09p62960.1_BnaDAR	0.00101746
A04p17050.1_BnaDAR	C09p63310.1_BnaDAR	0.00758143
A04p17050.1_BnaDAR	C09p67320.1_BnaDAR	0.00109754
A04p17050.1_BnaDAR	C09p67350.1_BnaDAR	7.200077544716174e-05
A04p17050.1_BnaDAR	C09p67790.1_BnaDAR	0.00116415
A04p17050.1_BnaDAR	C09p69320.1_BnaDAR	0.000216263
A04p17050.1_BnaDAR	C09p70170.1_BnaDAR	0.000579741
A04p17050.1_BnaDAR	C09p72630.1_BnaDAR	0.00400624
A04p17050.1_BnaDAR	C09p73840.1_BnaDAR	6.234311913594286e-07
A04p17050.1_BnaDAR	C09p74080.1_BnaDAR	0.000532744
A04p17050.1_BnaDAR	C09p75140.1_BnaDAR	0.000823868
A10p04660.1_BnaDAR	A01p01000.1_BnaDAR	0.000809388
A10p04660.1_BnaDAR	A01p01690.1_BnaDAR	0.000922987
A10p04660.1_BnaDAR	A01p01780.1_BnaDAR	0.00212986
A10p04660.1_BnaDAR	A01p02810.1_BnaDAR	0.00217533
A10p04660.1_BnaDAR	A01p03950.1_BnaDAR	0.00130086
A10p04660.1_BnaDAR	A01p04210.1_BnaDAR	0.00369567
A10p04660.1_BnaDAR	A01p05200.1_BnaDAR	0.0030419
A10p04660.1_BnaDAR	A01p05240.1_BnaDAR	0.0041452
A10p04660.1_BnaDAR	A01p07930.1_BnaDAR	0.00125021
A10p04660.1_BnaDAR	A01p08330.1_BnaDAR	0.00153083
A10p04660.1_BnaDAR	A01p10100.1_BnaDAR	0.000605561
A10p04660.1_BnaDAR	A01p11740.1_BnaDAR	0.00447253
A10p04660.1_BnaDAR	A01p12090.1_BnaDAR	0.000526135
A10p04660.1_BnaDAR	A01p12560.1_BnaDAR	0.00144164
A10p04660.1_BnaDAR	A01p13490.1_BnaDAR	0.000774263
A10p04660.1_BnaDAR	A01p14210.1_BnaDAR	0.00261955
A10p04660.1_BnaDAR	A01p14400.1_BnaDAR	0.000955283
A10p04660.1_BnaDAR	A01p15970.1_BnaDAR	0.00625035
A10p04660.1_BnaDAR	A01p16020.1_BnaDAR	0.000609809
A10p04660.1_BnaDAR	A01p16690.1_BnaDAR	0.000627055
A10p04660.1_BnaDAR	A01p19610.1_BnaDAR	0.00130382
A10p04660.1_BnaDAR	A01p21280.1_BnaDAR	0.00595269
A10p04660.1_BnaDAR	A01p26150.1_BnaDAR	0.00229902
A10p04660.1_BnaDAR	A01p26270.1_BnaDAR	0.013725828253874642
A10p04660.1_BnaDAR	A01p26470.1_BnaDAR	0.00380386
A10p04660.1_BnaDAR	A01p26970.1_BnaDAR	0.00016532
A10p04660.1_BnaDAR	A01p29850.1_BnaDAR	0.000886789
A10p04660.1_BnaDAR	A01p31380.1_BnaDAR	0.000304779
A10p04660.1_BnaDAR	A01p32710.1_BnaDAR	0.00226627
A10p04660.1_BnaDAR	A01p33050.1_BnaDAR	0.000946208
A10p04660.1_BnaDAR	A01p34090.1_BnaDAR	0.00221686
A10p04660.1_BnaDAR	A01p35490.1_BnaDAR	0.00259474
A10p04660.1_BnaDAR	A01p35910.1_BnaDAR	0.00247122
A10p04660.1_BnaDAR	A01p38170.1_BnaDAR	0.00389724
A10p04660.1_BnaDAR	A01p38470.1_BnaDAR	0.000648269
A10p04660.1_BnaDAR	A01p38590.1_BnaDAR	0.000283821
A10p04660.1_BnaDAR	A01p38650.1_BnaDAR	0.00975291
A10p04660.1_BnaDAR	A01p39900.1_BnaDAR	0.00369387
A10p04660.1_BnaDAR	A02p00340.1_BnaDAR	0.000517953
A10p04660.1_BnaDAR	A02p01040.1_BnaDAR	0.000565054
A10p04660.1_BnaDAR	A02p01540.1_BnaDAR	0.012502936105740523
A10p04660.1_BnaDAR	A02p01970.1_BnaDAR	0.00234164
A10p04660.1_BnaDAR	A02p04380.1_BnaDAR	0.00217089
A10p04660.1_BnaDAR	A02p06580.1_BnaDAR	0.00109023
A10p04660.1_BnaDAR	A02p07060.1_BnaDAR	0.00258424
A10p04660.1_BnaDAR	A02p07850.1_BnaDAR	0.00394415
A10p04660.1_BnaDAR	A02p08330.1_BnaDAR	0.00143578
A10p04660.1_BnaDAR	A02p08540.1_BnaDAR	0.00125574
A10p04660.1_BnaDAR	A02p10350.1_BnaDAR	0.000592011
A10p04660.1_BnaDAR	A02p12110.1_BnaDAR	0.00224227
A10p04660.1_BnaDAR	A02p12420.1_BnaDAR	0.00139193
A10p04660.1_BnaDAR	A02p13240.1_BnaDAR	0.00421255
A10p04660.1_BnaDAR	A02p13630.1_BnaDAR	0.000800333
A10p04660.1_BnaDAR	A02p15390.1_BnaDAR	0.00290293
A10p04660.1_BnaDAR	A02p15620.1_BnaDAR	0.000459667
A10p04660.1_BnaDAR	A02p17410.1_BnaDAR	0.000849314
A10p04660.1_BnaDAR	A02p17980.1_BnaDAR	0.000390545
A10p04660.1_BnaDAR	A02p19680.1_BnaDAR	0.00131668
A10p04660.1_BnaDAR	A02p22190.1_BnaDAR	0.000309136
A10p04660.1_BnaDAR	A02p22810.1_BnaDAR	0.000541166
A10p04660.1_BnaDAR	A02p23640.1_BnaDAR	0.000492697
A10p04660.1_BnaDAR	A02p24870.1_BnaDAR	0.00615941
A10p04660.1_BnaDAR	A02p26940.1_BnaDAR	0.00492582
A10p04660.1_BnaDAR	A02p28250.1_BnaDAR	0.000984134
A10p04660.1_BnaDAR	A02p28270.1_BnaDAR	0.00358751
A10p04660.1_BnaDAR	A02p29760.1_BnaDAR	0.010244878892339514
A10p04660.1_BnaDAR	A02p31470.1_BnaDAR	0.0171961
A10p04660.1_BnaDAR	A02p33090.1_BnaDAR	0.000784212
A10p04660.1_BnaDAR	A02p33480.1_BnaDAR	0.000917146
A10p04660.1_BnaDAR	A02p34730.1_BnaDAR	0.00333684
A10p04660.1_BnaDAR	A02p36020.1_BnaDAR	0.000919465
A10p04660.1_BnaDAR	A02p36150.1_BnaDAR	0.00101492
A10p04660.1_BnaDAR	A02p37560.1_BnaDAR	0.00800525
A10p04660.1_BnaDAR	A02p37780.1_BnaDAR	0.00336546
A10p04660.1_BnaDAR	A02p37840.1_BnaDAR	0.00325928
A10p04660.1_BnaDAR	A02p40320.1_BnaDAR	0.00262814
A10p04660.1_BnaDAR	A02p41150.1_BnaDAR	0.00286414
A10p04660.1_BnaDAR	A02p41280.1_BnaDAR	0.000205275
A10p04660.1_BnaDAR	A02p41350.1_BnaDAR	0.000372874
A10p04660.1_BnaDAR	A02p41460.1_BnaDAR	0.00291814
A10p04660.1_BnaDAR	A02p41740.1_BnaDAR	0.00180046
A10p04660.1_BnaDAR	A02p42300.1_BnaDAR	0.00108879
A10p04660.1_BnaDAR	A02p43590.1_BnaDAR	0.00513806
A10p04660.1_BnaDAR	A03p01420.1_BnaDAR	0.000688999
A10p04660.1_BnaDAR	A03p02770.1_BnaDAR	0.00594092
A10p04660.1_BnaDAR	A03p02970.1_BnaDAR	0.000505913
A10p04660.1_BnaDAR	A03p03120.1_BnaDAR	0.000786037
A10p04660.1_BnaDAR	A03p04430.1_BnaDAR	0.000920356
A10p04660.1_BnaDAR	A03p05650.1_BnaDAR	0.019042859939970586
A10p04660.1_BnaDAR	A03p06010.1_BnaDAR	0.00865288
A10p04660.1_BnaDAR	A03p06170.1_BnaDAR	0.000728669
A10p04660.1_BnaDAR	A03p12230.1_BnaDAR	0.000833989
A10p04660.1_BnaDAR	A03p12350.1_BnaDAR	0.00343477
A10p04660.1_BnaDAR	A03p12870.1_BnaDAR	0.00131025
A10p04660.1_BnaDAR	A03p16370.1_BnaDAR	0.00337355
A10p04660.1_BnaDAR	A03p16730.1_BnaDAR	0.00418856
A10p04660.1_BnaDAR	A03p16830.1_BnaDAR	0.0024982
A10p04660.1_BnaDAR	A03p16840.1_BnaDAR	0.00220367
A10p04660.1_BnaDAR	A03p18910.1_BnaDAR	0.000352815
A10p04660.1_BnaDAR	A03p20770.1_BnaDAR	0.00914162
A10p04660.1_BnaDAR	A03p21650.1_BnaDAR	0.00285775
A10p04660.1_BnaDAR	A03p21710.1_BnaDAR	0.00235166
A10p04660.1_BnaDAR	A03p22520.1_BnaDAR	0.00220158
A10p04660.1_BnaDAR	A03p23890.1_BnaDAR	0.000296051
A10p04660.1_BnaDAR	A03p24790.1_BnaDAR	0.00195702
A10p04660.1_BnaDAR	A03p24860.1_BnaDAR	0.00115885
A10p04660.1_BnaDAR	A03p25280.1_BnaDAR	0.000429252
A10p04660.1_BnaDAR	A03p25440.1_BnaDAR	0.00154189
A10p04660.1_BnaDAR	A03p25530.1_BnaDAR	0.000596981
A10p04660.1_BnaDAR	A03p25580.1_BnaDAR	0.00129165
A10p04660.1_BnaDAR	A03p26310.1_BnaDAR	0.000169124
A10p04660.1_BnaDAR	A03p28870.1_BnaDAR	0.00328224
A10p04660.1_BnaDAR	A03p29090.1_BnaDAR	0.00155361
A10p04660.1_BnaDAR	A03p30850.1_BnaDAR	0.00344545
A10p04660.1_BnaDAR	A03p31680.1_BnaDAR	0.012409469921547569
A10p04660.1_BnaDAR	A03p32180.1_BnaDAR	0.00358068
A10p04660.1_BnaDAR	A03p33720.1_BnaDAR	0.000719288
A10p04660.1_BnaDAR	A03p35400.1_BnaDAR	0.000685799
A10p04660.1_BnaDAR	A03p36510.1_BnaDAR	0.00143701
A10p04660.1_BnaDAR	A03p37340.1_BnaDAR	0.00262552
A10p04660.1_BnaDAR	A03p39590.1_BnaDAR	0.0116303
A10p04660.1_BnaDAR	A03p40040.1_BnaDAR	0.00431607
A10p04660.1_BnaDAR	A03p40710.1_BnaDAR	0.00144999
A10p04660.1_BnaDAR	A03p40930.1_BnaDAR	0.000348466
A10p04660.1_BnaDAR	A03p42740.1_BnaDAR	0.00306677
A10p04660.1_BnaDAR	A03p43140.1_BnaDAR	0.0028492
A10p04660.1_BnaDAR	A03p44780.1_BnaDAR	0.00550058
A10p04660.1_BnaDAR	A03p44950.1_BnaDAR	0.000265462
A10p04660.1_BnaDAR	A03p46360.1_BnaDAR	0.00816593
A10p04660.1_BnaDAR	A03p46750.1_BnaDAR	0.00166093
A10p04660.1_BnaDAR	A03p46980.1_BnaDAR	0.00175372
A10p04660.1_BnaDAR	A03p49390.1_BnaDAR	0.00960269
A10p04660.1_BnaDAR	A03p52700.1_BnaDAR	0.00434923
A10p04660.1_BnaDAR	A03p53330.1_BnaDAR	0.00172971
A10p04660.1_BnaDAR	A03p53900.1_BnaDAR	0.00162094
A10p04660.1_BnaDAR	A03p54030.1_BnaDAR	0.00726618
A10p04660.1_BnaDAR	A03p55360.1_BnaDAR	0.0041226
A10p04660.1_BnaDAR	A03p55440.1_BnaDAR	0.00292019
A10p04660.1_BnaDAR	A03p55450.1_BnaDAR	0.00799046
A10p04660.1_BnaDAR	A03p56000.1_BnaDAR	0.00538451
A10p04660.1_BnaDAR	A03p57900.1_BnaDAR	0.000624995
A10p04660.1_BnaDAR	A03p59590.1_BnaDAR	0.00688532
A10p04660.1_BnaDAR	A03p60550.1_BnaDAR	0.000116244
A10p04660.1_BnaDAR	A03p61090.1_BnaDAR	0.000191416
A10p04660.1_BnaDAR	A03p61730.1_BnaDAR	0.000271704
A10p04660.1_BnaDAR	A03p62740.1_BnaDAR	0.00119311
A10p04660.1_BnaDAR	A03p63930.1_BnaDAR	0.00362855
A10p04660.1_BnaDAR	A03p64970.1_BnaDAR	0.00797085
A10p04660.1_BnaDAR	A03p67840.1_BnaDAR	0.00361871
A10p04660.1_BnaDAR	A04p00310.1_BnaDAR	0.00443203
A10p04660.1_BnaDAR	A04p00380.1_BnaDAR	0.000699333
A10p04660.1_BnaDAR	A04p02220.1_BnaDAR	0.00220124
A10p04660.1_BnaDAR	A04p02850.1_BnaDAR	0.00185865
A10p04660.1_BnaDAR	A04p03160.1_BnaDAR	0.00027479
A10p04660.1_BnaDAR	A04p03200.1_BnaDAR	0.000935627
A10p04660.1_BnaDAR	A04p05270.1_BnaDAR	0.0018458
A10p04660.1_BnaDAR	A04p05320.1_BnaDAR	0.0127667
A10p04660.1_BnaDAR	A04p05330.1_BnaDAR	0.00434967
A10p04660.1_BnaDAR	A04p12380.1_BnaDAR	0.00790247
A10p04660.1_BnaDAR	A04p13550.1_BnaDAR	0.00133363
A10p04660.1_BnaDAR	A04p15870.1_BnaDAR	0.00042692
A10p04660.1_BnaDAR	A04p16320.1_BnaDAR	0.000209454
A10p04660.1_BnaDAR	A04p16850.1_BnaDAR	0.0012104
A10p04660.1_BnaDAR	A04p17050.1_BnaDAR	0.00122432
A10p04660.1_BnaDAR	A04p17860.1_BnaDAR	0.00733361
A10p04660.1_BnaDAR	A04p18100.1_BnaDAR	0.000423839
A10p04660.1_BnaDAR	A04p20140.1_BnaDAR	0.00423016
A10p04660.1_BnaDAR	A04p21900.1_BnaDAR	0.000730151
A10p04660.1_BnaDAR	A04p23900.1_BnaDAR	0.00708927
A10p04660.1_BnaDAR	A04p24160.1_BnaDAR	0.00309804
A10p04660.1_BnaDAR	A04p26040.1_BnaDAR	0.000300132
A10p04660.1_BnaDAR	A04p26940.1_BnaDAR	0.000555409
A10p04660.1_BnaDAR	A04p30100.1_BnaDAR	0.00334985
A10p04660.1_BnaDAR	A04p30230.1_BnaDAR	0.0029221
A10p04660.1_BnaDAR	A04p32040.1_BnaDAR	0.000634471
A10p04660.1_BnaDAR	A04p32110.1_BnaDAR	0.00184512
A10p04660.1_BnaDAR	A04p33570.1_BnaDAR	0.00652412
A10p04660.1_BnaDAR	A04p33820.1_BnaDAR	0.000719491
A10p04660.1_BnaDAR	A04p33940.1_BnaDAR	0.000400189
A10p04660.1_BnaDAR	A04p34220.1_BnaDAR	0.00101845
A10p04660.1_BnaDAR	A04p34630.1_BnaDAR	0.000811992
A10p04660.1_BnaDAR	A05p00260.1_BnaDAR	0.00294133
A10p04660.1_BnaDAR	A05p00970.1_BnaDAR	0.000719099
A10p04660.1_BnaDAR	A05p01010.1_BnaDAR	0.000191826
A10p04660.1_BnaDAR	A05p01450.1_BnaDAR	0.0101291
A10p04660.1_BnaDAR	A05p01530.1_BnaDAR	0.00116399
A10p04660.1_BnaDAR	A05p02770.1_BnaDAR	0.00215763
A10p04660.1_BnaDAR	A05p02810.1_BnaDAR	0.0022963
A10p04660.1_BnaDAR	A05p02940.1_BnaDAR	0.000864847
A10p04660.1_BnaDAR	A05p03760.1_BnaDAR	0.00459487
A10p04660.1_BnaDAR	A05p04260.1_BnaDAR	0.00336665
A10p04660.1_BnaDAR	A05p04830.1_BnaDAR	0.000531655
A10p04660.1_BnaDAR	A05p05070.1_BnaDAR	0.000539982
A10p04660.1_BnaDAR	A05p05460.1_BnaDAR	3.4248533762703166e-05
A10p04660.1_BnaDAR	A05p05610.1_BnaDAR	0.00188099
A10p04660.1_BnaDAR	A05p05620.1_BnaDAR	0.000944502
A10p04660.1_BnaDAR	A05p06390.1_BnaDAR	0.00200651
A10p04660.1_BnaDAR	A05p06580.1_BnaDAR	0.00207134
A10p04660.1_BnaDAR	A05p07310.1_BnaDAR	0.00132992
A10p04660.1_BnaDAR	A05p08330.1_BnaDAR	0.00256069
A10p04660.1_BnaDAR	A05p10220.1_BnaDAR	0.00142204
A10p04660.1_BnaDAR	A05p10920.1_BnaDAR	0.000324672
A10p04660.1_BnaDAR	A05p11730.1_BnaDAR	0.00166335
A10p04660.1_BnaDAR	A05p11760.1_BnaDAR	0.000823883
A10p04660.1_BnaDAR	A05p12680.1_BnaDAR	0.00673818
A10p04660.1_BnaDAR	A05p15280.1_BnaDAR	0.00205011
A10p04660.1_BnaDAR	A05p15310.1_BnaDAR	0.00241782
A10p04660.1_BnaDAR	A05p16210.1_BnaDAR	0.000229952
A10p04660.1_BnaDAR	A05p16460.1_BnaDAR	0.000534384
A10p04660.1_BnaDAR	A05p16470.1_BnaDAR	0.00449881
A10p04660.1_BnaDAR	A05p17530.1_BnaDAR	0.000702371
A10p04660.1_BnaDAR	A05p18570.1_BnaDAR	0.000121754
A10p04660.1_BnaDAR	A05p18630.1_BnaDAR	0.00206558
A10p04660.1_BnaDAR	A05p18800.1_BnaDAR	0.000968999
A10p04660.1_BnaDAR	A05p21250.1_BnaDAR	0.00433439
A10p04660.1_BnaDAR	A05p23790.1_BnaDAR	0.00826992
A10p04660.1_BnaDAR	A05p26080.1_BnaDAR	0.00261406
A10p04660.1_BnaDAR	A05p26430.1_BnaDAR	0.00421266
A10p04660.1_BnaDAR	A05p27970.1_BnaDAR	0.00143386
A10p04660.1_BnaDAR	A05p28070.1_BnaDAR	3.093543071014738e-05
A10p04660.1_BnaDAR	A05p30590.1_BnaDAR	0.00129189
A10p04660.1_BnaDAR	A05p32680.1_BnaDAR	0.015957677097494734
A10p04660.1_BnaDAR	A05p33500.1_BnaDAR	0.000653347
A10p04660.1_BnaDAR	A05p34130.1_BnaDAR	0.00465113
A10p04660.1_BnaDAR	A05p34220.1_BnaDAR	0.00465927
A10p04660.1_BnaDAR	A05p36660.1_BnaDAR	0.00200444
A10p04660.1_BnaDAR	A05p37460.1_BnaDAR	8.889431753624855e-05
A10p04660.1_BnaDAR	A05p40560.1_BnaDAR	0.00661749
A10p04660.1_BnaDAR	A05p42450.1_BnaDAR	0.000514898
A10p04660.1_BnaDAR	A05p43330.1_BnaDAR	0.00029326
A10p04660.1_BnaDAR	A05p43800.1_BnaDAR	0.00208052
A10p04660.1_BnaDAR	A05p44550.1_BnaDAR	0.00101679
A10p04660.1_BnaDAR	A06p00260.1_BnaDAR	0.00579605
A10p04660.1_BnaDAR	A06p01170.1_BnaDAR	0.00661585
A10p04660.1_BnaDAR	A06p01660.1_BnaDAR	0.00350069
A10p04660.1_BnaDAR	A06p02480.1_BnaDAR	0.00109821
A10p04660.1_BnaDAR	A06p02640.1_BnaDAR	0.00748718
A10p04660.1_BnaDAR	A06p05280.1_BnaDAR	0.010991590924004256
A10p04660.1_BnaDAR	A06p05810.1_BnaDAR	0.00507482
A10p04660.1_BnaDAR	A06p06260.1_BnaDAR	0.00484985
A10p04660.1_BnaDAR	A06p06760.1_BnaDAR	0.000476509
A10p04660.1_BnaDAR	A06p07320.1_BnaDAR	0.000468092
A10p04660.1_BnaDAR	A06p10430.1_BnaDAR	0.00660328
A10p04660.1_BnaDAR	A06p11610.1_BnaDAR	0.00254409
A10p04660.1_BnaDAR	A06p11740.1_BnaDAR	0.00285569
A10p04660.1_BnaDAR	A06p14500.1_BnaDAR	0.00496592
A10p04660.1_BnaDAR	A06p15470.1_BnaDAR	0.000232702
A10p04660.1_BnaDAR	A06p15490.1_BnaDAR	0.000905062
A10p04660.1_BnaDAR	A06p18050.1_BnaDAR	0.0079073
A10p04660.1_BnaDAR	A06p18130.1_BnaDAR	0.000949295
A10p04660.1_BnaDAR	A06p19240.1_BnaDAR	0.00240788
A10p04660.1_BnaDAR	A06p20140.1_BnaDAR	0.00437334
A10p04660.1_BnaDAR	A06p20150.1_BnaDAR	0.000666925
A10p04660.1_BnaDAR	A06p20850.1_BnaDAR	0.000500081
A10p04660.1_BnaDAR	A06p20920.1_BnaDAR	0.00100655
A10p04660.1_BnaDAR	A06p21200.1_BnaDAR	0.00198965
A10p04660.1_BnaDAR	A06p21480.1_BnaDAR	0.00598778
A10p04660.1_BnaDAR	A06p21770.1_BnaDAR	0.00119542
A10p04660.1_BnaDAR	A06p26820.1_BnaDAR	0.011767112558126918
A10p04660.1_BnaDAR	A06p28290.1_BnaDAR	0.000889384
A10p04660.1_BnaDAR	A06p28410.1_BnaDAR	0.00550004
A10p04660.1_BnaDAR	A06p28520.1_BnaDAR	0.000359635
A10p04660.1_BnaDAR	A06p28600.1_BnaDAR	0.011277253590043093
A10p04660.1_BnaDAR	A06p29140.1_BnaDAR	5.943108910832065e-05
A10p04660.1_BnaDAR	A06p29840.1_BnaDAR	0.00788505
A10p04660.1_BnaDAR	A06p30100.1_BnaDAR	0.00351977
A10p04660.1_BnaDAR	A06p30580.1_BnaDAR	0.00172571
A10p04660.1_BnaDAR	A06p30890.1_BnaDAR	0.00207293
A10p04660.1_BnaDAR	A06p31760.1_BnaDAR	0.000437375
A10p04660.1_BnaDAR	A06p31880.1_BnaDAR	0.00153467
A10p04660.1_BnaDAR	A06p31890.1_BnaDAR	0.000440904
A10p04660.1_BnaDAR	A06p33090.1_BnaDAR	0.0010352
A10p04660.1_BnaDAR	A06p34100.1_BnaDAR	0.000597247
A10p04660.1_BnaDAR	A06p35300.1_BnaDAR	2.035736635135042e-05
A10p04660.1_BnaDAR	A06p35630.1_BnaDAR	0.000415391
A10p04660.1_BnaDAR	A06p36400.1_BnaDAR	0.000646171
A10p04660.1_BnaDAR	A06p37640.1_BnaDAR	0.00142998
A10p04660.1_BnaDAR	A06p38610.1_BnaDAR	0.00147909
A10p04660.1_BnaDAR	A06p38830.1_BnaDAR	0.018563429774719042
A10p04660.1_BnaDAR	A06p39090.1_BnaDAR	0.00530889
A10p04660.1_BnaDAR	A06p39260.1_BnaDAR	0.0017808
A10p04660.1_BnaDAR	A06p40270.1_BnaDAR	0.000258458
A10p04660.1_BnaDAR	A06p40380.1_BnaDAR	0.00441136
A10p04660.1_BnaDAR	A06p41770.1_BnaDAR	0.00123965
A10p04660.1_BnaDAR	A06p43100.1_BnaDAR	0.000453157
A10p04660.1_BnaDAR	A06p43500.1_BnaDAR	0.0016989
A10p04660.1_BnaDAR	A06p44280.1_BnaDAR	0.00116208
A10p04660.1_BnaDAR	A06p46090.1_BnaDAR	0.00415119
A10p04660.1_BnaDAR	A06p46510.1_BnaDAR	0.000654987
A10p04660.1_BnaDAR	A06p47380.1_BnaDAR	0.000371932
A10p04660.1_BnaDAR	A06p47390.1_BnaDAR	0.00651888
A10p04660.1_BnaDAR	A06p47430.1_BnaDAR	0.000468085
A10p04660.1_BnaDAR	A06p48790.1_BnaDAR	0.015013047261203862
A10p04660.1_BnaDAR	A07p00180.1_BnaDAR	0.000589146
A10p04660.1_BnaDAR	A07p01270.1_BnaDAR	0.00067102
A10p04660.1_BnaDAR	A07p01720.1_BnaDAR	0.000845478
A10p04660.1_BnaDAR	A07p01730.1_BnaDAR	0.000465373
A10p04660.1_BnaDAR	A07p01740.1_BnaDAR	0.0084001
A10p04660.1_BnaDAR	A07p03180.1_BnaDAR	0.0138285
A10p04660.1_BnaDAR	A07p06850.1_BnaDAR	0.00170541
A10p04660.1_BnaDAR	A07p07920.1_BnaDAR	0.000702086
A10p04660.1_BnaDAR	A07p10090.1_BnaDAR	0.0056917
A10p04660.1_BnaDAR	A07p11840.1_BnaDAR	0.00111311
A10p04660.1_BnaDAR	A07p16790.1_BnaDAR	0.00304307
A10p04660.1_BnaDAR	A07p19090.1_BnaDAR	0.000189928
A10p04660.1_BnaDAR	A07p20060.1_BnaDAR	0.000603948
A10p04660.1_BnaDAR	A07p22140.1_BnaDAR	0.000791368
A10p04660.1_BnaDAR	A07p22150.1_BnaDAR	0.000736409
A10p04660.1_BnaDAR	A07p23370.1_BnaDAR	0.00121308
A10p04660.1_BnaDAR	A07p23730.1_BnaDAR	0.000907755
A10p04660.1_BnaDAR	A07p25040.1_BnaDAR	0.00102757
A10p04660.1_BnaDAR	A07p25610.1_BnaDAR	0.00330583
A10p04660.1_BnaDAR	A07p26190.1_BnaDAR	0.00545206
A10p04660.1_BnaDAR	A07p26200.1_BnaDAR	0.00221733
A10p04660.1_BnaDAR	A07p26500.1_BnaDAR	0.000918596
A10p04660.1_BnaDAR	A07p27150.1_BnaDAR	0.00326203
A10p04660.1_BnaDAR	A07p30590.1_BnaDAR	0.00316918
A10p04660.1_BnaDAR	A07p31550.1_BnaDAR	0.00294611
A10p04660.1_BnaDAR	A07p31710.1_BnaDAR	5.465534062160016e-05
A10p04660.1_BnaDAR	A07p32510.1_BnaDAR	0.000170489
A10p04660.1_BnaDAR	A07p32850.1_BnaDAR	8.611350926450262e-05
A10p04660.1_BnaDAR	A07p35480.1_BnaDAR	0.000318714
A10p04660.1_BnaDAR	A07p35930.1_BnaDAR	0.00147015
A10p04660.1_BnaDAR	A07p36240.1_BnaDAR	0.000453226
A10p04660.1_BnaDAR	A07p38580.1_BnaDAR	0.000814621
A10p04660.1_BnaDAR	A07p40680.1_BnaDAR	0.00170954
A10p04660.1_BnaDAR	A07p42370.1_BnaDAR	0.00271435
A10p04660.1_BnaDAR	A07p42380.1_BnaDAR	0.000418622
A10p04660.1_BnaDAR	A07p42500.1_BnaDAR	0.00256919
A10p04660.1_BnaDAR	A07p42840.1_BnaDAR	0.00130993
A10p04660.1_BnaDAR	A07p43690.1_BnaDAR	0.0016483
A10p04660.1_BnaDAR	A07p43700.1_BnaDAR	0.00288597
A10p04660.1_BnaDAR	A07p43850.1_BnaDAR	0.000293921
A10p04660.1_BnaDAR	A07p44500.1_BnaDAR	0.000654914
A10p04660.1_BnaDAR	A07p44520.1_BnaDAR	0.00211086
A10p04660.1_BnaDAR	A08p00110.1_BnaDAR	0.000499415
A10p04660.1_BnaDAR	A08p00780.1_BnaDAR	0.000505061
A10p04660.1_BnaDAR	A08p08080.1_BnaDAR	0.00512295
A10p04660.1_BnaDAR	A08p09300.1_BnaDAR	0.00686839
A10p04660.1_BnaDAR	A08p10850.1_BnaDAR	0.000877023
A10p04660.1_BnaDAR	A08p12010.1_BnaDAR	0.000368857
A10p04660.1_BnaDAR	A08p12760.1_BnaDAR	0.00043126
A10p04660.1_BnaDAR	A08p12830.1_BnaDAR	0.00472763
A10p04660.1_BnaDAR	A08p15610.1_BnaDAR	0.0038107
A10p04660.1_BnaDAR	A08p16040.1_BnaDAR	0.000925404
A10p04660.1_BnaDAR	A08p16750.1_BnaDAR	0.000853606
A10p04660.1_BnaDAR	A08p18880.1_BnaDAR	0.00119407
A10p04660.1_BnaDAR	A08p19360.1_BnaDAR	0.000594481
A10p04660.1_BnaDAR	A08p19540.1_BnaDAR	0.00673243
A10p04660.1_BnaDAR	A08p21610.1_BnaDAR	0.00109775
A10p04660.1_BnaDAR	A08p23160.1_BnaDAR	0.0023354
A10p04660.1_BnaDAR	A08p23830.1_BnaDAR	0.00403915
A10p04660.1_BnaDAR	A08p24750.1_BnaDAR	0.000229575
A10p04660.1_BnaDAR	A08p25470.1_BnaDAR	0.000773553
A10p04660.1_BnaDAR	A08p26320.1_BnaDAR	0.00245888
A10p04660.1_BnaDAR	A08p27060.1_BnaDAR	0.00556119
A10p04660.1_BnaDAR	A08p27070.1_BnaDAR	0.000982807
A10p04660.1_BnaDAR	A08p27280.1_BnaDAR	0.000923885
A10p04660.1_BnaDAR	A08p27570.1_BnaDAR	0.00416491
A10p04660.1_BnaDAR	A08p29850.1_BnaDAR	0.00135482
A10p04660.1_BnaDAR	A08p30410.1_BnaDAR	0.000471286
A10p04660.1_BnaDAR	A08p30750.1_BnaDAR	0.00168193
A10p04660.1_BnaDAR	A08p32000.1_BnaDAR	0.000145273
A10p04660.1_BnaDAR	A08p34180.1_BnaDAR	0.000810074
A10p04660.1_BnaDAR	A08p34880.1_BnaDAR	0.00113753
A10p04660.1_BnaDAR	A08p36160.1_BnaDAR	0.00299183
A10p04660.1_BnaDAR	A08p36960.1_BnaDAR	0.00367198
A10p04660.1_BnaDAR	A08p37690.1_BnaDAR	0.00609296
A10p04660.1_BnaDAR	A08p37730.1_BnaDAR	0.00135731
A10p04660.1_BnaDAR	A09p00470.1_BnaDAR	0.00231458
A10p04660.1_BnaDAR	A09p00980.1_BnaDAR	0.000857394
A10p04660.1_BnaDAR	A09p02200.1_BnaDAR	0.00161803
A10p04660.1_BnaDAR	A09p02400.1_BnaDAR	0.000405173
A10p04660.1_BnaDAR	A09p03120.1_BnaDAR	0.000195039
A10p04660.1_BnaDAR	A09p03850.1_BnaDAR	0.00250246
A10p04660.1_BnaDAR	A09p04670.1_BnaDAR	0.011553048769537366
A10p04660.1_BnaDAR	A09p06380.1_BnaDAR	0.000556859
A10p04660.1_BnaDAR	A09p06470.1_BnaDAR	0.00378649
A10p04660.1_BnaDAR	A09p06820.1_BnaDAR	0.00284513
A10p04660.1_BnaDAR	A09p07140.1_BnaDAR	0.000572071
A10p04660.1_BnaDAR	A09p07210.1_BnaDAR	0.00102121
A10p04660.1_BnaDAR	A09p07230.1_BnaDAR	0.001016
A10p04660.1_BnaDAR	A09p08110.1_BnaDAR	0.00207463
A10p04660.1_BnaDAR	A09p08740.1_BnaDAR	0.00164023
A10p04660.1_BnaDAR	A09p11290.1_BnaDAR	0.000954047
A10p04660.1_BnaDAR	A09p12420.1_BnaDAR	0.000504397
A10p04660.1_BnaDAR	A09p15930.1_BnaDAR	0.00480214
A10p04660.1_BnaDAR	A09p17630.1_BnaDAR	0.013506480315667199
A10p04660.1_BnaDAR	A09p19670.1_BnaDAR	0.00217246
A10p04660.1_BnaDAR	A09p22170.1_BnaDAR	0.00542447
A10p04660.1_BnaDAR	A09p23150.1_BnaDAR	0.00246297
A10p04660.1_BnaDAR	A09p23510.1_BnaDAR	0.00188495
A10p04660.1_BnaDAR	A09p23960.1_BnaDAR	0.00315122
A10p04660.1_BnaDAR	A09p25980.1_BnaDAR	0.00034722
A10p04660.1_BnaDAR	A09p26570.1_BnaDAR	0.00161157
A10p04660.1_BnaDAR	A09p27210.1_BnaDAR	0.000342876
A10p04660.1_BnaDAR	A09p29920.1_BnaDAR	0.00851151
A10p04660.1_BnaDAR	A09p31760.1_BnaDAR	0.0020926
A10p04660.1_BnaDAR	A09p33940.1_BnaDAR	0.00521287
A10p04660.1_BnaDAR	A09p34520.1_BnaDAR	0.00132995
A10p04660.1_BnaDAR	A09p35240.1_BnaDAR	0.00296391
A10p04660.1_BnaDAR	A09p36480.1_BnaDAR	0.00431594
A10p04660.1_BnaDAR	A09p37540.1_BnaDAR	0.00372916
A10p04660.1_BnaDAR	A09p39560.1_BnaDAR	0.00101686
A10p04660.1_BnaDAR	A09p39620.1_BnaDAR	0.00155449
A10p04660.1_BnaDAR	A09p40250.1_BnaDAR	0.00272214
A10p04660.1_BnaDAR	A09p41970.1_BnaDAR	0.00125425
A10p04660.1_BnaDAR	A09p47520.1_BnaDAR	0.000438211
A10p04660.1_BnaDAR	A09p47980.1_BnaDAR	9.731605986850211e-05
A10p04660.1_BnaDAR	A09p50220.1_BnaDAR	0.00427146
A10p04660.1_BnaDAR	A09p50280.1_BnaDAR	0.00400746
A10p04660.1_BnaDAR	A09p51480.1_BnaDAR	0.003589
A10p04660.1_BnaDAR	A09p51810.1_BnaDAR	0.00101692
A10p04660.1_BnaDAR	A09p52530.1_BnaDAR	0.00708962
A10p04660.1_BnaDAR	A09p53670.1_BnaDAR	0.00218139
A10p04660.1_BnaDAR	A09p54860.1_BnaDAR	0.000392773
A10p04660.1_BnaDAR	A09p55420.1_BnaDAR	0.0018854
A10p04660.1_BnaDAR	A09p55900.1_BnaDAR	0.000956858
A10p04660.1_BnaDAR	A09p57430.1_BnaDAR	0.000429621
A10p04660.1_BnaDAR	A09p57490.1_BnaDAR	0.0026284
A10p04660.1_BnaDAR	A09p58040.1_BnaDAR	0.000158505
A10p04660.1_BnaDAR	A09p58830.1_BnaDAR	0.000723159
A10p04660.1_BnaDAR	A09p59290.1_BnaDAR	0.000498804
A10p04660.1_BnaDAR	A09p59400.1_BnaDAR	0.00226776
A10p04660.1_BnaDAR	A09p59960.1_BnaDAR	0.00752418
A10p04660.1_BnaDAR	A09p61240.1_BnaDAR	0.0018663
A10p04660.1_BnaDAR	A09p61250.1_BnaDAR	0.00256554
A10p04660.1_BnaDAR	A09p62170.1_BnaDAR	0.00206532
A10p04660.1_BnaDAR	A09p63530.1_BnaDAR	0.00271555
A10p04660.1_BnaDAR	A09p65200.1_BnaDAR	0.000958821
A10p04660.1_BnaDAR	A09p65420.1_BnaDAR	0.00505167
A10p04660.1_BnaDAR	A09p65650.1_BnaDAR	0.000562127
A10p04660.1_BnaDAR	A09p67180.1_BnaDAR	0.00041548
A10p04660.1_BnaDAR	A09p67280.1_BnaDAR	0.00070122
A10p04660.1_BnaDAR	A09p68560.1_BnaDAR	0.00577943
A10p04660.1_BnaDAR	A10p00850.1_BnaDAR	0.00143139
A10p04660.1_BnaDAR	A10p00870.1_BnaDAR	0.00196017
A10p04660.1_BnaDAR	A10p02180.1_BnaDAR	0.00248595
A10p04660.1_BnaDAR	A10p02840.1_BnaDAR	0.00581947
A10p04660.1_BnaDAR	A10p03650.1_BnaDAR	0.00497279
A10p04660.1_BnaDAR	A10p04660.1_BnaDAR	0.00904343
A10p04660.1_BnaDAR	A10p08000.1_BnaDAR	0.013188392852497413
A10p04660.1_BnaDAR	A10p09000.1_BnaDAR	0.00474331
A10p04660.1_BnaDAR	A10p09010.1_BnaDAR	0.00307283
A10p04660.1_BnaDAR	A10p09650.1_BnaDAR	0.0081024
A10p04660.1_BnaDAR	A10p11640.1_BnaDAR	0.00465046
A10p04660.1_BnaDAR	A10p15070.1_BnaDAR	0.000976293
A10p04660.1_BnaDAR	A10p15820.1_BnaDAR	0.000541369
A10p04660.1_BnaDAR	A10p15970.1_BnaDAR	0.000154273
A10p04660.1_BnaDAR	A10p16750.1_BnaDAR	0.00320018
A10p04660.1_BnaDAR	A10p17240.1_BnaDAR	0.00205179
A10p04660.1_BnaDAR	A10p17270.1_BnaDAR	0.000949966
A10p04660.1_BnaDAR	A10p17640.1_BnaDAR	0.012504888080600726
A10p04660.1_BnaDAR	A10p19620.1_BnaDAR	0.00858432
A10p04660.1_BnaDAR	A10p21280.1_BnaDAR	0.00234202
A10p04660.1_BnaDAR	A10p21730.1_BnaDAR	0.00177217
A10p04660.1_BnaDAR	A10p21900.1_BnaDAR	0.00364745
A10p04660.1_BnaDAR	A10p23170.1_BnaDAR	0.00529933
A10p04660.1_BnaDAR	A10p24280.1_BnaDAR	0.000741337
A10p04660.1_BnaDAR	A10p24560.1_BnaDAR	0.00775288
A10p04660.1_BnaDAR	A10p27400.1_BnaDAR	0.00112901
A10p04660.1_BnaDAR	A10p27700.1_BnaDAR	0.0035923
A10p04660.1_BnaDAR	A10p28960.1_BnaDAR	0.000450111
A10p04660.1_BnaDAR	A10p29730.1_BnaDAR	0.000649495
A10p04660.1_BnaDAR	A10p29790.1_BnaDAR	0.012883601800038698
A10p04660.1_BnaDAR	A10p31920.1_BnaDAR	0.00158327
A10p04660.1_BnaDAR	A10p32270.1_BnaDAR	0.000665647
A10p04660.1_BnaDAR	A10p32910.1_BnaDAR	0.00188366
A10p04660.1_BnaDAR	A10p33120.1_BnaDAR	0.00959759
A10p04660.1_BnaDAR	BNapus_Darmor_BZH_scaffold_113p00080.1_BnaDAR	0.00660219
A10p04660.1_BnaDAR	BNapus_Darmor_BZH_scaffold_119p00030.1_BnaDAR	0.00720119
A10p04660.1_BnaDAR	BNapus_Darmor_BZH_scaffold_133p00020.1_BnaDAR	0.00639969
A10p04660.1_BnaDAR	BNapus_Darmor_BZH_scaffold_64p00130.1_BnaDAR	1.5851879711543403e-05
A10p04660.1_BnaDAR	BNapus_Darmor_BZH_scaffold_78p00670.1_BnaDAR	0.00107783
A10p04660.1_BnaDAR	BNapus_Darmor_BZH_scaffold_97p00080.1_BnaDAR	7.864718875009931e-05
A10p04660.1_BnaDAR	BNapus_Darmor_BZH_scaffold_97p00400.1_BnaDAR	0.00816688
A10p04660.1_BnaDAR	BNapus_Darmor_BZH_scaffold_99p00330.1_BnaDAR	0.000108626
A10p04660.1_BnaDAR	C01p01120.1_BnaDAR	0.00293692
A10p04660.1_BnaDAR	C01p01850.1_BnaDAR	0.000301403
A10p04660.1_BnaDAR	C01p01860.1_BnaDAR	0.00298417
A10p04660.1_BnaDAR	C01p01930.1_BnaDAR	0.000349135
A10p04660.1_BnaDAR	C01p03140.1_BnaDAR	0.00131877
A10p04660.1_BnaDAR	C01p04260.1_BnaDAR	0.000191153
A10p04660.1_BnaDAR	C01p04590.1_BnaDAR	0.00106481
A10p04660.1_BnaDAR	C01p05690.1_BnaDAR	0.0033054
A10p04660.1_BnaDAR	C01p08860.1_BnaDAR	0.010028397008671343
A10p04660.1_BnaDAR	C01p09370.1_BnaDAR	0.00101361
A10p04660.1_BnaDAR	C01p10790.1_BnaDAR	0.000936853
A10p04660.1_BnaDAR	C01p11920.1_BnaDAR	0.00147845
A10p04660.1_BnaDAR	C01p13930.1_BnaDAR	0.00505884
A10p04660.1_BnaDAR	C01p14400.1_BnaDAR	0.00250086
A10p04660.1_BnaDAR	C01p15140.1_BnaDAR	0.0004825
A10p04660.1_BnaDAR	C01p16320.1_BnaDAR	0.00158691
A10p04660.1_BnaDAR	C01p17720.1_BnaDAR	0.00144489
A10p04660.1_BnaDAR	C01p19950.1_BnaDAR	0.00171855
A10p04660.1_BnaDAR	C01p20010.1_BnaDAR	0.00076538
A10p04660.1_BnaDAR	C01p20950.1_BnaDAR	0.000405343
A10p04660.1_BnaDAR	C01p24640.1_BnaDAR	0.000570202
A10p04660.1_BnaDAR	C01p25650.1_BnaDAR	0.00031986
A10p04660.1_BnaDAR	C01p26620.1_BnaDAR	0.00152898
A10p04660.1_BnaDAR	C01p33230.1_BnaDAR	0.00227848
A10p04660.1_BnaDAR	C01p33340.1_BnaDAR	0.0243052
A10p04660.1_BnaDAR	C01p34390.1_BnaDAR	0.000758686
A10p04660.1_BnaDAR	C01p37700.1_BnaDAR	0.00171033
A10p04660.1_BnaDAR	C01p39140.1_BnaDAR	0.00330285
A10p04660.1_BnaDAR	C01p39970.1_BnaDAR	0.00113899
A10p04660.1_BnaDAR	C01p40370.1_BnaDAR	0.00637842
A10p04660.1_BnaDAR	C01p41910.1_BnaDAR	0.00410525
A10p04660.1_BnaDAR	C01p43500.1_BnaDAR	0.00153979
A10p04660.1_BnaDAR	C01p45030.1_BnaDAR	0.00567017
A10p04660.1_BnaDAR	C01p45680.1_BnaDAR	0.00405945
A10p04660.1_BnaDAR	C01p48430.1_BnaDAR	0.00648854
A10p04660.1_BnaDAR	C01p48800.1_BnaDAR	0.00127004
A10p04660.1_BnaDAR	C01p49140.1_BnaDAR	0.000539493
A10p04660.1_BnaDAR	C01p49320.1_BnaDAR	0.00391611
A10p04660.1_BnaDAR	C01p50900.1_BnaDAR	0.00381264
A10p04660.1_BnaDAR	C02p00690.1_BnaDAR	0.000708959
A10p04660.1_BnaDAR	C02p01550.1_BnaDAR	0.00464537
A10p04660.1_BnaDAR	C02p02760.1_BnaDAR	0.00704213
A10p04660.1_BnaDAR	C02p04280.1_BnaDAR	0.00102565
A10p04660.1_BnaDAR	C02p05090.1_BnaDAR	2.9438973957909103e-05
A10p04660.1_BnaDAR	C02p05760.1_BnaDAR	0.0029539
A10p04660.1_BnaDAR	C02p06160.1_BnaDAR	0.0020024
A10p04660.1_BnaDAR	C02p09250.1_BnaDAR	0.000726887
A10p04660.1_BnaDAR	C02p11710.1_BnaDAR	0.00100433
A10p04660.1_BnaDAR	C02p11870.1_BnaDAR	0.00789309
A10p04660.1_BnaDAR	C02p12410.1_BnaDAR	0.00343254
A10p04660.1_BnaDAR	C02p13490.1_BnaDAR	0.00182559
A10p04660.1_BnaDAR	C02p14050.1_BnaDAR	0.000509901
A10p04660.1_BnaDAR	C02p14280.1_BnaDAR	0.000502763
A10p04660.1_BnaDAR	C02p17080.1_BnaDAR	0.000586368
A10p04660.1_BnaDAR	C02p17480.1_BnaDAR	0.000729081
A10p04660.1_BnaDAR	C02p20200.1_BnaDAR	0.0016449
A10p04660.1_BnaDAR	C02p20530.1_BnaDAR	0.00195018
A10p04660.1_BnaDAR	C02p21990.1_BnaDAR	5.5825120069402664e-05
A10p04660.1_BnaDAR	C02p25810.1_BnaDAR	0.00320462
A10p04660.1_BnaDAR	C02p29110.1_BnaDAR	0.00321978
A10p04660.1_BnaDAR	C02p29880.1_BnaDAR	0.00408467
A10p04660.1_BnaDAR	C02p32230.1_BnaDAR	0.00453436
A10p04660.1_BnaDAR	C02p35600.1_BnaDAR	0.00121348
A10p04660.1_BnaDAR	C02p35630.1_BnaDAR	0.00152016
A10p04660.1_BnaDAR	C02p36610.1_BnaDAR	0.00123641
A10p04660.1_BnaDAR	C02p37400.1_BnaDAR	0.00010389
A10p04660.1_BnaDAR	C02p39290.1_BnaDAR	0.00429532
A10p04660.1_BnaDAR	C02p43870.1_BnaDAR	0.0035233
A10p04660.1_BnaDAR	C02p44630.1_BnaDAR	0.00419437
A10p04660.1_BnaDAR	C02p44730.1_BnaDAR	0.00476844
A10p04660.1_BnaDAR	C02p47170.1_BnaDAR	0.00785509
A10p04660.1_BnaDAR	C02p48800.1_BnaDAR	0.00077347
A10p04660.1_BnaDAR	C02p50880.1_BnaDAR	0.0023156
A10p04660.1_BnaDAR	C02p51470.1_BnaDAR	0.0021523
A10p04660.1_BnaDAR	C02p53290.1_BnaDAR	0.00497766
A10p04660.1_BnaDAR	C02p54860.1_BnaDAR	0.00034101
A10p04660.1_BnaDAR	C02p55130.1_BnaDAR	0.000534186
A10p04660.1_BnaDAR	C02p56660.1_BnaDAR	0.000867567
A10p04660.1_BnaDAR	C02p56880.1_BnaDAR	0.00124764
A10p04660.1_BnaDAR	C02p57000.1_BnaDAR	0.000633981
A10p04660.1_BnaDAR	C02p60280.1_BnaDAR	0.00161515
A10p04660.1_BnaDAR	C02p61010.1_BnaDAR	0.00103193
A10p04660.1_BnaDAR	C02p61250.1_BnaDAR	0.000363715
A10p04660.1_BnaDAR	C02p61390.1_BnaDAR	0.00183109
A10p04660.1_BnaDAR	C02p61660.1_BnaDAR	0.000650156
A10p04660.1_BnaDAR	C02p62170.1_BnaDAR	0.00047117
A10p04660.1_BnaDAR	C02p63700.1_BnaDAR	0.000665555
A10p04660.1_BnaDAR	C02p63710.1_BnaDAR	0.00395574
A10p04660.1_BnaDAR	C02p63750.1_BnaDAR	0.00098766
A10p04660.1_BnaDAR	C03p00110.1_BnaDAR	0.00130531
A10p04660.1_BnaDAR	C03p01750.1_BnaDAR	0.00293672
A10p04660.1_BnaDAR	C03p03190.1_BnaDAR	0.00273211
A10p04660.1_BnaDAR	C03p03380.1_BnaDAR	0.000505489
A10p04660.1_BnaDAR	C03p03520.1_BnaDAR	0.00265064
A10p04660.1_BnaDAR	C03p06610.1_BnaDAR	0.00255483
A10p04660.1_BnaDAR	C03p07050.1_BnaDAR	0.014132420056680405
A10p04660.1_BnaDAR	C03p07180.1_BnaDAR	0.014253683776028541
A10p04660.1_BnaDAR	C03p09860.1_BnaDAR	0.00125195
A10p04660.1_BnaDAR	C03p14340.1_BnaDAR	4.9378405327725716e-05
A10p04660.1_BnaDAR	C03p14500.1_BnaDAR	0.00104713
A10p04660.1_BnaDAR	C03p15020.1_BnaDAR	0.000557668
A10p04660.1_BnaDAR	C03p19250.1_BnaDAR	0.00569194
A10p04660.1_BnaDAR	C03p19810.1_BnaDAR	0.000267411
A10p04660.1_BnaDAR	C03p22040.1_BnaDAR	0.00524487
A10p04660.1_BnaDAR	C03p22070.1_BnaDAR	0.00138489
A10p04660.1_BnaDAR	C03p24410.1_BnaDAR	0.000765489
A10p04660.1_BnaDAR	C03p24920.1_BnaDAR	0.00115284
A10p04660.1_BnaDAR	C03p25630.1_BnaDAR	0.00148083
A10p04660.1_BnaDAR	C03p26410.1_BnaDAR	0.0060106
A10p04660.1_BnaDAR	C03p26670.1_BnaDAR	0.00791157
A10p04660.1_BnaDAR	C03p28510.1_BnaDAR	0.00051921
A10p04660.1_BnaDAR	C03p29650.1_BnaDAR	0.00249048
A10p04660.1_BnaDAR	C03p30140.1_BnaDAR	0.000266055
A10p04660.1_BnaDAR	C03p30160.1_BnaDAR	0.00166383
A10p04660.1_BnaDAR	C03p30340.1_BnaDAR	0.010717163093136807
A10p04660.1_BnaDAR	C03p30350.1_BnaDAR	0.00032957
A10p04660.1_BnaDAR	C03p30450.1_BnaDAR	0.00435131
A10p04660.1_BnaDAR	C03p30510.1_BnaDAR	0.00181605
A10p04660.1_BnaDAR	C03p31440.1_BnaDAR	0.000531552
A10p04660.1_BnaDAR	C03p34900.1_BnaDAR	0.0100474
A10p04660.1_BnaDAR	C03p35150.1_BnaDAR	0.00120105
A10p04660.1_BnaDAR	C03p38710.1_BnaDAR	0.00253101
A10p04660.1_BnaDAR	C03p39210.1_BnaDAR	0.013966556242459375
A10p04660.1_BnaDAR	C03p41020.1_BnaDAR	0.000749361
A10p04660.1_BnaDAR	C03p43030.1_BnaDAR	0.00108884
A10p04660.1_BnaDAR	C03p44110.1_BnaDAR	0.00037879
A10p04660.1_BnaDAR	C03p45340.1_BnaDAR	0.0010325
A10p04660.1_BnaDAR	C03p47960.1_BnaDAR	0.00474063
A10p04660.1_BnaDAR	C03p48570.1_BnaDAR	0.00263894
A10p04660.1_BnaDAR	C03p49500.1_BnaDAR	0.000395217
A10p04660.1_BnaDAR	C03p49970.1_BnaDAR	0.000912729
A10p04660.1_BnaDAR	C03p50580.1_BnaDAR	0.0087169
A10p04660.1_BnaDAR	C03p52490.1_BnaDAR	0.00575418
A10p04660.1_BnaDAR	C03p55630.1_BnaDAR	0.000297176
A10p04660.1_BnaDAR	C03p55830.1_BnaDAR	0.000454856
A10p04660.1_BnaDAR	C03p58110.1_BnaDAR	0.00101787
A10p04660.1_BnaDAR	C03p58120.1_BnaDAR	0.00155347
A10p04660.1_BnaDAR	C03p59370.1_BnaDAR	0.00191386
A10p04660.1_BnaDAR	C03p61060.1_BnaDAR	0.00201748
A10p04660.1_BnaDAR	C03p61090.1_BnaDAR	0.00462803
A10p04660.1_BnaDAR	C03p61210.1_BnaDAR	0.00158125
A10p04660.1_BnaDAR	C03p61600.1_BnaDAR	0.000372027
A10p04660.1_BnaDAR	C03p62080.1_BnaDAR	0.00543297
A10p04660.1_BnaDAR	C03p62380.1_BnaDAR	0.00108904
A10p04660.1_BnaDAR	C03p62970.1_BnaDAR	0.00104739
A10p04660.1_BnaDAR	C03p63520.1_BnaDAR	0.00090035
A10p04660.1_BnaDAR	C03p64450.1_BnaDAR	0.000428113
A10p04660.1_BnaDAR	C03p64710.1_BnaDAR	0.000403448
A10p04660.1_BnaDAR	C03p64910.1_BnaDAR	0.016473389262654486
A10p04660.1_BnaDAR	C03p65180.1_BnaDAR	0.000660419
A10p04660.1_BnaDAR	C03p65260.1_BnaDAR	0.000417716
A10p04660.1_BnaDAR	C03p65420.1_BnaDAR	0.0009212
A10p04660.1_BnaDAR	C03p65460.1_BnaDAR	0.000815408
A10p04660.1_BnaDAR	C03p67620.1_BnaDAR	0.000538081
A10p04660.1_BnaDAR	C03p69490.1_BnaDAR	0.000642584
A10p04660.1_BnaDAR	C03p69900.1_BnaDAR	0.00697434
A10p04660.1_BnaDAR	C03p70370.1_BnaDAR	0.00372702
A10p04660.1_BnaDAR	C03p70680.1_BnaDAR	0.00134147
A10p04660.1_BnaDAR	C03p70830.1_BnaDAR	0.00107388
A10p04660.1_BnaDAR	C03p71670.1_BnaDAR	0.00282992
A10p04660.1_BnaDAR	C03p72830.1_BnaDAR	0.00132611
A10p04660.1_BnaDAR	C03p72840.1_BnaDAR	0.00121073
A10p04660.1_BnaDAR	C03p73740.1_BnaDAR	7.398415472290741e-05
A10p04660.1_BnaDAR	C03p75330.1_BnaDAR	0.000240344
A10p04660.1_BnaDAR	C03p76330.1_BnaDAR	0.00407781
A10p04660.1_BnaDAR	C03p77600.1_BnaDAR	0.00418508
A10p04660.1_BnaDAR	C03p78610.1_BnaDAR	0.00112942
A10p04660.1_BnaDAR	C03p80970.1_BnaDAR	0.00291624
A10p04660.1_BnaDAR	C03p84060.1_BnaDAR	0.00219685
A10p04660.1_BnaDAR	C03p84480.1_BnaDAR	0.001188
A10p04660.1_BnaDAR	C03p84590.1_BnaDAR	0.0039993
A10p04660.1_BnaDAR	C03p85700.1_BnaDAR	0.00291086
A10p04660.1_BnaDAR	C03p88280.1_BnaDAR	0.00406992
A10p04660.1_BnaDAR	C03p88820.1_BnaDAR	0.000568715
A10p04660.1_BnaDAR	C03p89080.1_BnaDAR	0.0012107
A10p04660.1_BnaDAR	C03p89090.1_BnaDAR	0.00736717
A10p04660.1_BnaDAR	C03p90670.1_BnaDAR	0.0032326
A10p04660.1_BnaDAR	C03p90880.1_BnaDAR	0.000582921
A10p04660.1_BnaDAR	C03p92550.1_BnaDAR	0.00439052
A10p04660.1_BnaDAR	C04p00170.1_BnaDAR	0.00124196
A10p04660.1_BnaDAR	C04p01110.1_BnaDAR	0.00127052
A10p04660.1_BnaDAR	C04p01150.1_BnaDAR	0.00515758
A10p04660.1_BnaDAR	C04p01640.1_BnaDAR	0.00184483
A10p04660.1_BnaDAR	C04p01730.1_BnaDAR	0.000691865
A10p04660.1_BnaDAR	C04p03300.1_BnaDAR	0.00994406
A10p04660.1_BnaDAR	C04p03360.1_BnaDAR	0.000707143
A10p04660.1_BnaDAR	C04p03420.1_BnaDAR	0.00491131
A10p04660.1_BnaDAR	C04p03570.1_BnaDAR	0.000513975
A10p04660.1_BnaDAR	C04p04460.1_BnaDAR	0.00744692
A10p04660.1_BnaDAR	C04p05040.1_BnaDAR	0.00112165
A10p04660.1_BnaDAR	C04p05660.1_BnaDAR	0.00157285
A10p04660.1_BnaDAR	C04p05920.1_BnaDAR	0.00326402
A10p04660.1_BnaDAR	C04p06400.1_BnaDAR	0.00223395
A10p04660.1_BnaDAR	C04p06560.1_BnaDAR	0.000384126
A10p04660.1_BnaDAR	C04p06570.1_BnaDAR	0.000474333
A10p04660.1_BnaDAR	C04p07360.1_BnaDAR	0.000642318
A10p04660.1_BnaDAR	C04p07390.1_BnaDAR	0.00705899
A10p04660.1_BnaDAR	C04p08750.1_BnaDAR	0.00126845
A10p04660.1_BnaDAR	C04p10320.1_BnaDAR	0.0173461
A10p04660.1_BnaDAR	C04p12670.1_BnaDAR	0.00151925
A10p04660.1_BnaDAR	C04p14020.1_BnaDAR	0.000296343
A10p04660.1_BnaDAR	C04p15180.1_BnaDAR	0.00577159
A10p04660.1_BnaDAR	C04p15220.1_BnaDAR	0.00501605
A10p04660.1_BnaDAR	C04p16610.1_BnaDAR	0.00458017
A10p04660.1_BnaDAR	C04p20530.1_BnaDAR	0.000658418
A10p04660.1_BnaDAR	C04p22720.1_BnaDAR	0.00127081
A10p04660.1_BnaDAR	C04p25600.1_BnaDAR	0.00593014
A10p04660.1_BnaDAR	C04p30140.1_BnaDAR	0.00366016
A10p04660.1_BnaDAR	C04p30220.1_BnaDAR	0.00459181
A10p04660.1_BnaDAR	C04p32640.1_BnaDAR	0.000439773
A10p04660.1_BnaDAR	C04p33620.1_BnaDAR	0.00773686
A10p04660.1_BnaDAR	C04p34470.1_BnaDAR	0.000980285
A10p04660.1_BnaDAR	C04p35030.1_BnaDAR	0.00169506
A10p04660.1_BnaDAR	C04p35080.1_BnaDAR	0.020342937958726198
A10p04660.1_BnaDAR	C04p37970.1_BnaDAR	0.00238625
A10p04660.1_BnaDAR	C04p46060.1_BnaDAR	0.00140346
A10p04660.1_BnaDAR	C04p47330.1_BnaDAR	0.0021983
A10p04660.1_BnaDAR	C04p50290.1_BnaDAR	0.00790831
A10p04660.1_BnaDAR	C04p50300.1_BnaDAR	0.00230718
A10p04660.1_BnaDAR	C04p50800.1_BnaDAR	0.000418405
A10p04660.1_BnaDAR	C04p51430.1_BnaDAR	0.00334817
A10p04660.1_BnaDAR	C04p51780.1_BnaDAR	0.000654767
A10p04660.1_BnaDAR	C04p51920.1_BnaDAR	0.00354151
A10p04660.1_BnaDAR	C04p52760.1_BnaDAR	0.00156048
A10p04660.1_BnaDAR	C04p53050.1_BnaDAR	0.00451492
A10p04660.1_BnaDAR	C04p55850.1_BnaDAR	0.00111478
A10p04660.1_BnaDAR	C04p58040.1_BnaDAR	0.000794529
A10p04660.1_BnaDAR	C04p60530.1_BnaDAR	0.00739024
A10p04660.1_BnaDAR	C04p60540.1_BnaDAR	0.00278045
A10p04660.1_BnaDAR	C04p60600.1_BnaDAR	0.00735601
A10p04660.1_BnaDAR	C04p60890.1_BnaDAR	0.00169679
A10p04660.1_BnaDAR	C04p63380.1_BnaDAR	0.000410047
A10p04660.1_BnaDAR	C04p64330.1_BnaDAR	0.000378192
A10p04660.1_BnaDAR	C04p67630.1_BnaDAR	0.0013377
A10p04660.1_BnaDAR	C04p67760.1_BnaDAR	0.000418099
A10p04660.1_BnaDAR	C04p69530.1_BnaDAR	0.000601104
A10p04660.1_BnaDAR	C04p69560.1_BnaDAR	0.00115366
A10p04660.1_BnaDAR	C04p69600.1_BnaDAR	0.00106325
A10p04660.1_BnaDAR	C04p69670.1_BnaDAR	0.0058268
A10p04660.1_BnaDAR	C04p70020.1_BnaDAR	0.00143635
A10p04660.1_BnaDAR	C04p71340.1_BnaDAR	0.00273833
A10p04660.1_BnaDAR	C04p71560.1_BnaDAR	0.00209534
A10p04660.1_BnaDAR	C04p71750.1_BnaDAR	0.00228056
A10p04660.1_BnaDAR	C04p72040.1_BnaDAR	0.00173617
A10p04660.1_BnaDAR	C04p72440.1_BnaDAR	0.00559961
A10p04660.1_BnaDAR	C05p00880.1_BnaDAR	0.00156382
A10p04660.1_BnaDAR	C05p00900.1_BnaDAR	0.00335021
A10p04660.1_BnaDAR	C05p01200.1_BnaDAR	0
A10p04660.1_BnaDAR	C05p02590.1_BnaDAR	0.0026545
A10p04660.1_BnaDAR	C05p03360.1_BnaDAR	0.00345923
A10p04660.1_BnaDAR	C05p04320.1_BnaDAR	0.000757463
A10p04660.1_BnaDAR	C05p06350.1_BnaDAR	0.00332133
A10p04660.1_BnaDAR	C05p07020.1_BnaDAR	0.00162827
A10p04660.1_BnaDAR	C05p07590.1_BnaDAR	0.000471297
A10p04660.1_BnaDAR	C05p07600.1_BnaDAR	0.00504511
A10p04660.1_BnaDAR	C05p08250.1_BnaDAR	0.00449088
A10p04660.1_BnaDAR	C05p08830.1_BnaDAR	0.000781406
A10p04660.1_BnaDAR	C05p10350.1_BnaDAR	0.024701511266537697
A10p04660.1_BnaDAR	C05p12220.1_BnaDAR	0.00116513
A10p04660.1_BnaDAR	C05p13750.1_BnaDAR	9.08018553685424e-05
A10p04660.1_BnaDAR	C05p13890.1_BnaDAR	0.000629849
A10p04660.1_BnaDAR	C05p16720.1_BnaDAR	0.000578558
A10p04660.1_BnaDAR	C05p17710.1_BnaDAR	0.00347933
A10p04660.1_BnaDAR	C05p17730.1_BnaDAR	0.0060772
A10p04660.1_BnaDAR	C05p21780.1_BnaDAR	0.00169618
A10p04660.1_BnaDAR	C05p21880.1_BnaDAR	7.244225895182952e-05
A10p04660.1_BnaDAR	C05p24120.1_BnaDAR	0.00544303
A10p04660.1_BnaDAR	C05p24890.1_BnaDAR	0.00040943
A10p04660.1_BnaDAR	C05p24920.1_BnaDAR	0.00124791
A10p04660.1_BnaDAR	C05p27500.1_BnaDAR	0.00550971
A10p04660.1_BnaDAR	C05p28840.1_BnaDAR	0.00199556
A10p04660.1_BnaDAR	C05p30150.1_BnaDAR	0.00135486
A10p04660.1_BnaDAR	C05p31040.1_BnaDAR	0.000623074
A10p04660.1_BnaDAR	C05p31640.1_BnaDAR	0.0050922
A10p04660.1_BnaDAR	C05p33870.1_BnaDAR	0.00346766
A10p04660.1_BnaDAR	C05p35850.1_BnaDAR	0.0027872
A10p04660.1_BnaDAR	C05p37260.1_BnaDAR	0.00139092
A10p04660.1_BnaDAR	C05p39110.1_BnaDAR	0.00257346
A10p04660.1_BnaDAR	C05p40480.1_BnaDAR	0.00905177
A10p04660.1_BnaDAR	C05p41010.1_BnaDAR	0.000220754
A10p04660.1_BnaDAR	C05p43260.1_BnaDAR	0.00108962
A10p04660.1_BnaDAR	C05p43470.1_BnaDAR	0.00461163
A10p04660.1_BnaDAR	C05p46450.1_BnaDAR	0.00118217
A10p04660.1_BnaDAR	C05p47080.1_BnaDAR	0.00916319
A10p04660.1_BnaDAR	C05p49390.1_BnaDAR	0.00185963
A10p04660.1_BnaDAR	C05p50490.1_BnaDAR	0.010633505051333394
A10p04660.1_BnaDAR	C05p51880.1_BnaDAR	0.00176119
A10p04660.1_BnaDAR	C05p51970.1_BnaDAR	0.000563964
A10p04660.1_BnaDAR	C05p55020.1_BnaDAR	0.00676588
A10p04660.1_BnaDAR	C05p55090.1_BnaDAR	0.000566389
A10p04660.1_BnaDAR	C05p56030.1_BnaDAR	0.000854244
A10p04660.1_BnaDAR	C05p59670.1_BnaDAR	0.00149411
A10p04660.1_BnaDAR	C05p62110.1_BnaDAR	0.000134625
A10p04660.1_BnaDAR	C05p62660.1_BnaDAR	0.00203307
A10p04660.1_BnaDAR	C05p63030.1_BnaDAR	0.000160984
A10p04660.1_BnaDAR	C05p63380.1_BnaDAR	0.00761953
A10p04660.1_BnaDAR	C06p06370.1_BnaDAR	0.00435693
A10p04660.1_BnaDAR	C06p06610.1_BnaDAR	0.0028383
A10p04660.1_BnaDAR	C06p08190.1_BnaDAR	0.00487357
A10p04660.1_BnaDAR	C06p08930.1_BnaDAR	0.000675688
A10p04660.1_BnaDAR	C06p09340.1_BnaDAR	0.00354738
A10p04660.1_BnaDAR	C06p10270.1_BnaDAR	0.0079569
A10p04660.1_BnaDAR	C06p11190.1_BnaDAR	0.000968496
A10p04660.1_BnaDAR	C06p14260.1_BnaDAR	0.00112503
A10p04660.1_BnaDAR	C06p14450.1_BnaDAR	0.00171806
A10p04660.1_BnaDAR	C06p14480.1_BnaDAR	0.000526762
A10p04660.1_BnaDAR	C06p15980.1_BnaDAR	0.00306483
A10p04660.1_BnaDAR	C06p17390.1_BnaDAR	0.00299703
A10p04660.1_BnaDAR	C06p17400.1_BnaDAR	0.00851406
A10p04660.1_BnaDAR	C06p17780.1_BnaDAR	0.0015831
A10p04660.1_BnaDAR	C06p18620.1_BnaDAR	0.00037755
A10p04660.1_BnaDAR	C06p22190.1_BnaDAR	8.646739876272821e-05
A10p04660.1_BnaDAR	C06p22210.1_BnaDAR	0.00143681
A10p04660.1_BnaDAR	C06p24440.1_BnaDAR	0.00133762
A10p04660.1_BnaDAR	C06p24960.1_BnaDAR	0.0019755
A10p04660.1_BnaDAR	C06p26650.1_BnaDAR	0.00325154
A10p04660.1_BnaDAR	C06p27600.1_BnaDAR	0.00103717
A10p04660.1_BnaDAR	C06p28540.1_BnaDAR	0.000980637
A10p04660.1_BnaDAR	C06p28580.1_BnaDAR	0.00872116
A10p04660.1_BnaDAR	C06p29880.1_BnaDAR	0.000892915
A10p04660.1_BnaDAR	C06p35370.1_BnaDAR	0.000257595
A10p04660.1_BnaDAR	C06p36840.1_BnaDAR	0.00279186
A10p04660.1_BnaDAR	C06p37040.1_BnaDAR	0.000914622
A10p04660.1_BnaDAR	C06p37180.1_BnaDAR	0.00585809
A10p04660.1_BnaDAR	C06p38610.1_BnaDAR	0.00688784
A10p04660.1_BnaDAR	C06p39080.1_BnaDAR	0.000452903
A10p04660.1_BnaDAR	C06p40760.1_BnaDAR	0.000165804
A10p04660.1_BnaDAR	C06p43300.1_BnaDAR	0.0167674
A10p04660.1_BnaDAR	C06p43600.1_BnaDAR	0.00615113
A10p04660.1_BnaDAR	C06p46750.1_BnaDAR	0.00861837
A10p04660.1_BnaDAR	C06p49070.1_BnaDAR	0.0037184
A10p04660.1_BnaDAR	C06p50930.1_BnaDAR	0.000919317
A10p04660.1_BnaDAR	C06p51460.1_BnaDAR	0.00645651
A10p04660.1_BnaDAR	C06p52370.1_BnaDAR	0.00515818
A10p04660.1_BnaDAR	C06p52480.1_BnaDAR	0.000448436
A10p04660.1_BnaDAR	C06p53330.1_BnaDAR	0.00066275
A10p04660.1_BnaDAR	C06p53350.1_BnaDAR	0.017904048907047353
A10p04660.1_BnaDAR	C07p00440.1_BnaDAR	0.00839226
A10p04660.1_BnaDAR	C07p02560.1_BnaDAR	4.065918620776349e-05
A10p04660.1_BnaDAR	C07p03580.1_BnaDAR	0.000632368
A10p04660.1_BnaDAR	C07p03590.1_BnaDAR	0.00600135
A10p04660.1_BnaDAR	C07p03660.1_BnaDAR	0.000551011
A10p04660.1_BnaDAR	C07p05420.1_BnaDAR	0.000853004
A10p04660.1_BnaDAR	C07p05990.1_BnaDAR	0.0020542
A10p04660.1_BnaDAR	C07p08200.1_BnaDAR	0.00723934
A10p04660.1_BnaDAR	C07p10430.1_BnaDAR	0.00175156
A10p04660.1_BnaDAR	C07p11810.1_BnaDAR	0.012996951666671593
A10p04660.1_BnaDAR	C07p11910.1_BnaDAR	0.000320456
A10p04660.1_BnaDAR	C07p15570.1_BnaDAR	0.000564136
A10p04660.1_BnaDAR	C07p17790.1_BnaDAR	0.00853966
A10p04660.1_BnaDAR	C07p19080.1_BnaDAR	0.00716567
A10p04660.1_BnaDAR	C07p24570.1_BnaDAR	0.000172551
A10p04660.1_BnaDAR	C07p26850.1_BnaDAR	0.000210882
A10p04660.1_BnaDAR	C07p26870.1_BnaDAR	0.00459138
A10p04660.1_BnaDAR	C07p26890.1_BnaDAR	0.00117203
A10p04660.1_BnaDAR	C07p28700.1_BnaDAR	0.00201144
A10p04660.1_BnaDAR	C07p29430.1_BnaDAR	0.012359464895417867
A10p04660.1_BnaDAR	C07p31550.1_BnaDAR	0.000626359
A10p04660.1_BnaDAR	C07p31560.1_BnaDAR	0.000373972
A10p04660.1_BnaDAR	C07p31570.1_BnaDAR	0.000971165
A10p04660.1_BnaDAR	C07p32180.1_BnaDAR	0.0013073
A10p04660.1_BnaDAR	C07p33360.1_BnaDAR	0.00373354
A10p04660.1_BnaDAR	C07p33370.1_BnaDAR	0.015190968969664273
A10p04660.1_BnaDAR	C07p33950.1_BnaDAR	0.000894199
A10p04660.1_BnaDAR	C07p35760.1_BnaDAR	0.00458882
A10p04660.1_BnaDAR	C07p37670.1_BnaDAR	0.000732792
A10p04660.1_BnaDAR	C07p37800.1_BnaDAR	0.00068885
A10p04660.1_BnaDAR	C07p39080.1_BnaDAR	0.00082163
A10p04660.1_BnaDAR	C07p39250.1_BnaDAR	0.00280075
A10p04660.1_BnaDAR	C07p39490.1_BnaDAR	0.000233829
A10p04660.1_BnaDAR	C07p39650.1_BnaDAR	0.00227965
A10p04660.1_BnaDAR	C07p40580.1_BnaDAR	0.00137814
A10p04660.1_BnaDAR	C07p42110.1_BnaDAR	0.00428979
A10p04660.1_BnaDAR	C07p42920.1_BnaDAR	0.000456171
A10p04660.1_BnaDAR	C07p43210.1_BnaDAR	0.0012737
A10p04660.1_BnaDAR	C07p44020.1_BnaDAR	0.00133828
A10p04660.1_BnaDAR	C07p44380.1_BnaDAR	0.00109982
A10p04660.1_BnaDAR	C07p44700.1_BnaDAR	0.00153511
A10p04660.1_BnaDAR	C07p44790.1_BnaDAR	0.000745245
A10p04660.1_BnaDAR	C07p45020.1_BnaDAR	0.00016626
A10p04660.1_BnaDAR	C07p47470.1_BnaDAR	0.00128378
A10p04660.1_BnaDAR	C07p51600.1_BnaDAR	0.0014683
A10p04660.1_BnaDAR	C07p51620.1_BnaDAR	0.00201108
A10p04660.1_BnaDAR	C07p52310.1_BnaDAR	0.000495134
A10p04660.1_BnaDAR	C07p52450.1_BnaDAR	0.000868573
A10p04660.1_BnaDAR	C07p53640.1_BnaDAR	0.00335685
A10p04660.1_BnaDAR	C07p53730.1_BnaDAR	0.00335324
A10p04660.1_BnaDAR	C07p53740.1_BnaDAR	0.000263595
A10p04660.1_BnaDAR	C07p54330.1_BnaDAR	0.00635855
A10p04660.1_BnaDAR	C07p56020.1_BnaDAR	0.00204221
A10p04660.1_BnaDAR	C07p57620.1_BnaDAR	0.002527
A10p04660.1_BnaDAR	C07p58430.1_BnaDAR	0.00284249
A10p04660.1_BnaDAR	C07p58460.1_BnaDAR	0.00228949
A10p04660.1_BnaDAR	C07p59450.1_BnaDAR	0.000129931
A10p04660.1_BnaDAR	C07p60320.1_BnaDAR	0.00133866
A10p04660.1_BnaDAR	C07p61400.1_BnaDAR	0.00101429
A10p04660.1_BnaDAR	C07p62260.1_BnaDAR	0.000534149
A10p04660.1_BnaDAR	C07p62860.1_BnaDAR	0.00121105
A10p04660.1_BnaDAR	C07p63450.1_BnaDAR	0.000496646
A10p04660.1_BnaDAR	C08p01100.1_BnaDAR	0.00772759
A10p04660.1_BnaDAR	C08p02360.1_BnaDAR	0.00256308
A10p04660.1_BnaDAR	C08p06150.1_BnaDAR	0.000337631
A10p04660.1_BnaDAR	C08p12370.1_BnaDAR	0.00274842
A10p04660.1_BnaDAR	C08p13410.1_BnaDAR	0.00634496
A10p04660.1_BnaDAR	C08p16620.1_BnaDAR	0.000979013
A10p04660.1_BnaDAR	C08p18170.1_BnaDAR	0.00198622
A10p04660.1_BnaDAR	C08p18620.1_BnaDAR	0.000771978
A10p04660.1_BnaDAR	C08p19400.1_BnaDAR	0.00221123
A10p04660.1_BnaDAR	C08p22770.1_BnaDAR	0.000384952
A10p04660.1_BnaDAR	C08p23440.1_BnaDAR	0.00106992
A10p04660.1_BnaDAR	C08p24600.1_BnaDAR	0.000455511
A10p04660.1_BnaDAR	C08p24670.1_BnaDAR	0.00238084
A10p04660.1_BnaDAR	C08p29730.1_BnaDAR	0.000830863
A10p04660.1_BnaDAR	C08p30220.1_BnaDAR	0.000157762
A10p04660.1_BnaDAR	C08p32710.1_BnaDAR	0.00114975
A10p04660.1_BnaDAR	C08p32790.1_BnaDAR	0.00276245
A10p04660.1_BnaDAR	C08p34240.1_BnaDAR	0.00443441
A10p04660.1_BnaDAR	C08p34540.1_BnaDAR	0.00265575
A10p04660.1_BnaDAR	C08p35290.1_BnaDAR	0.00108066
A10p04660.1_BnaDAR	C08p36450.1_BnaDAR	0.000250115
A10p04660.1_BnaDAR	C08p37730.1_BnaDAR	0.000318737
A10p04660.1_BnaDAR	C08p38400.1_BnaDAR	0.000966345
A10p04660.1_BnaDAR	C08p40520.1_BnaDAR	0.00014943
A10p04660.1_BnaDAR	C08p40600.1_BnaDAR	0.000217958
A10p04660.1_BnaDAR	C08p41250.1_BnaDAR	0.00426438
A10p04660.1_BnaDAR	C08p41850.1_BnaDAR	0.00527661
A10p04660.1_BnaDAR	C08p42150.1_BnaDAR	0.00107468
A10p04660.1_BnaDAR	C08p42550.1_BnaDAR	0.000654876
A10p04660.1_BnaDAR	C08p42650.1_BnaDAR	0.00182665
A10p04660.1_BnaDAR	C08p44810.1_BnaDAR	0.00235286
A10p04660.1_BnaDAR	C08p47030.1_BnaDAR	0.00332467
A10p04660.1_BnaDAR	C08p49140.1_BnaDAR	0.000972013
A10p04660.1_BnaDAR	C08p49390.1_BnaDAR	0.00708378
A10p04660.1_BnaDAR	C08p49730.1_BnaDAR	0.00152085
A10p04660.1_BnaDAR	C08p53170.1_BnaDAR	0.00215831
A10p04660.1_BnaDAR	C09p00390.1_BnaDAR	0.00596091
A10p04660.1_BnaDAR	C09p01060.1_BnaDAR	0.00313388
A10p04660.1_BnaDAR	C09p02280.1_BnaDAR	0.0047218
A10p04660.1_BnaDAR	C09p02500.1_BnaDAR	0.00149213
A10p04660.1_BnaDAR	C09p03300.1_BnaDAR	0.00259941
A10p04660.1_BnaDAR	C09p04070.1_BnaDAR	0.000317753
A10p04660.1_BnaDAR	C09p07070.1_BnaDAR	0.00128493
A10p04660.1_BnaDAR	C09p07220.1_BnaDAR	0.00318631
A10p04660.1_BnaDAR	C09p07540.1_BnaDAR	0.000512973
A10p04660.1_BnaDAR	C09p08050.1_BnaDAR	0.00579784
A10p04660.1_BnaDAR	C09p08060.1_BnaDAR	0.00115792
A10p04660.1_BnaDAR	C09p08080.1_BnaDAR	0.00371228
A10p04660.1_BnaDAR	C09p08170.1_BnaDAR	0.000550635
A10p04660.1_BnaDAR	C09p09170.1_BnaDAR	0.00602542
A10p04660.1_BnaDAR	C09p09670.1_BnaDAR	0.00278051
A10p04660.1_BnaDAR	C09p09880.1_BnaDAR	0.000675187
A10p04660.1_BnaDAR	C09p12340.1_BnaDAR	0.00122752
A10p04660.1_BnaDAR	C09p13300.1_BnaDAR	0.00892251
A10p04660.1_BnaDAR	C09p14700.1_BnaDAR	9.564518134299918e-05
A10p04660.1_BnaDAR	C09p16150.1_BnaDAR	5.791257284628538e-05
A10p04660.1_BnaDAR	C09p19180.1_BnaDAR	7.326454024080589e-05
A10p04660.1_BnaDAR	C09p21960.1_BnaDAR	0.002097
A10p04660.1_BnaDAR	C09p25030.1_BnaDAR	0.000373034
A10p04660.1_BnaDAR	C09p28330.1_BnaDAR	0.000409863
A10p04660.1_BnaDAR	C09p29880.1_BnaDAR	0.00313095
A10p04660.1_BnaDAR	C09p30340.1_BnaDAR	0.00124337
A10p04660.1_BnaDAR	C09p30850.1_BnaDAR	0.00133399
A10p04660.1_BnaDAR	C09p32950.1_BnaDAR	0.000104953
A10p04660.1_BnaDAR	C09p34540.1_BnaDAR	0.000221423
A10p04660.1_BnaDAR	C09p36110.1_BnaDAR	0.00058949
A10p04660.1_BnaDAR	C09p36310.1_BnaDAR	0.00208431
A10p04660.1_BnaDAR	C09p37670.1_BnaDAR	0.012450437688343995
A10p04660.1_BnaDAR	C09p37790.1_BnaDAR	0.00398018
A10p04660.1_BnaDAR	C09p39760.1_BnaDAR	0.00145197
A10p04660.1_BnaDAR	C09p39990.1_BnaDAR	0.000767222
A10p04660.1_BnaDAR	C09p41260.1_BnaDAR	0.0024174
A10p04660.1_BnaDAR	C09p41310.1_BnaDAR	0.00569005
A10p04660.1_BnaDAR	C09p44710.1_BnaDAR	0.000718714
A10p04660.1_BnaDAR	C09p46060.1_BnaDAR	0.0037381
A10p04660.1_BnaDAR	C09p46390.1_BnaDAR	0.00532361
A10p04660.1_BnaDAR	C09p49560.1_BnaDAR	0.00029264
A10p04660.1_BnaDAR	C09p50080.1_BnaDAR	0.00118751
A10p04660.1_BnaDAR	C09p50330.1_BnaDAR	0.00619206
A10p04660.1_BnaDAR	C09p51940.1_BnaDAR	0.00120114
A10p04660.1_BnaDAR	C09p52600.1_BnaDAR	0.00227851
A10p04660.1_BnaDAR	C09p52620.1_BnaDAR	0.000615577
A10p04660.1_BnaDAR	C09p52830.1_BnaDAR	0.0081111
A10p04660.1_BnaDAR	C09p53040.1_BnaDAR	0.0161636
A10p04660.1_BnaDAR	C09p55870.1_BnaDAR	0.00542905
A10p04660.1_BnaDAR	C09p58740.1_BnaDAR	0.00103022
A10p04660.1_BnaDAR	C09p59480.1_BnaDAR	0.0010088
A10p04660.1_BnaDAR	C09p59650.1_BnaDAR	0.00568717
A10p04660.1_BnaDAR	C09p61220.1_BnaDAR	0.000804659
A10p04660.1_BnaDAR	C09p62960.1_BnaDAR	0.000405923
A10p04660.1_BnaDAR	C09p63310.1_BnaDAR	0.00637922
A10p04660.1_BnaDAR	C09p67320.1_BnaDAR	0.00158462
A10p04660.1_BnaDAR	C09p67350.1_BnaDAR	0.000381238
A10p04660.1_BnaDAR	C09p67790.1_BnaDAR	0.000188447
A10p04660.1_BnaDAR	C09p69320.1_BnaDAR	0.00118418
A10p04660.1_BnaDAR	C09p70170.1_BnaDAR	0.00708151
A10p04660.1_BnaDAR	C09p72630.1_BnaDAR	0.00166303
A10p04660.1_BnaDAR	C09p73840.1_BnaDAR	1.1282972028784527e-06
A10p04660.1_BnaDAR	C09p74080.1_BnaDAR	0.0010463
A10p04660.1_BnaDAR	C09p75140.1_BnaDAR	0.00994957
C02p61660.1_BnaDAR	A01p01000.1_BnaDAR	0.000959424
C02p61660.1_BnaDAR	A01p01690.1_BnaDAR	0.00166172
C02p61660.1_BnaDAR	A01p01780.1_BnaDAR	0.00225397
C02p61660.1_BnaDAR	A01p02810.1_BnaDAR	0.013001153841005877
C02p61660.1_BnaDAR	A01p03950.1_BnaDAR	0.023203782831921427
C02p61660.1_BnaDAR	A01p04210.1_BnaDAR	0.00450047
C02p61660.1_BnaDAR	A01p05200.1_BnaDAR	0.000624928
C02p61660.1_BnaDAR	A01p05240.1_BnaDAR	0.00498106
C02p61660.1_BnaDAR	A01p07930.1_BnaDAR	0.018930117890501214
C02p61660.1_BnaDAR	A01p08330.1_BnaDAR	0.00305012
C02p61660.1_BnaDAR	A01p10100.1_BnaDAR	0.026959192671477252
C02p61660.1_BnaDAR	A01p11740.1_BnaDAR	0.017259133809415093
C02p61660.1_BnaDAR	A01p12090.1_BnaDAR	0.021515255764259417
C02p61660.1_BnaDAR	A01p12560.1_BnaDAR	0.0240518
C02p61660.1_BnaDAR	A01p13490.1_BnaDAR	0.012946630621582904
C02p61660.1_BnaDAR	A01p14210.1_BnaDAR	0.010464398344930433
C02p61660.1_BnaDAR	A01p14400.1_BnaDAR	0.000842338
C02p61660.1_BnaDAR	A01p15970.1_BnaDAR	0.00917725
C02p61660.1_BnaDAR	A01p16020.1_BnaDAR	0.035311049050933956
C02p61660.1_BnaDAR	A01p16690.1_BnaDAR	0.000131141
C02p61660.1_BnaDAR	A01p19610.1_BnaDAR	0.027798455544890164
C02p61660.1_BnaDAR	A01p21280.1_BnaDAR	0.019696322903557946
C02p61660.1_BnaDAR	A01p26150.1_BnaDAR	0.00818443
C02p61660.1_BnaDAR	A01p26270.1_BnaDAR	0.005058
C02p61660.1_BnaDAR	A01p26470.1_BnaDAR	0.000845777
C02p61660.1_BnaDAR	A01p26970.1_BnaDAR	0.0567986
C02p61660.1_BnaDAR	A01p29850.1_BnaDAR	0.010303492176643676
C02p61660.1_BnaDAR	A01p31380.1_BnaDAR	0.00776312
C02p61660.1_BnaDAR	A01p32710.1_BnaDAR	0.00230696
C02p61660.1_BnaDAR	A01p33050.1_BnaDAR	0.00123812
C02p61660.1_BnaDAR	A01p34090.1_BnaDAR	0.000495668
C02p61660.1_BnaDAR	A01p35490.1_BnaDAR	0.011941523872549648
C02p61660.1_BnaDAR	A01p35910.1_BnaDAR	0.00386074
C02p61660.1_BnaDAR	A01p38170.1_BnaDAR	0.00659143
C02p61660.1_BnaDAR	A01p38470.1_BnaDAR	0.012345715484583996
C02p61660.1_BnaDAR	A01p38590.1_BnaDAR	0.018825447230297852
C02p61660.1_BnaDAR	A01p38650.1_BnaDAR	0.00136574
C02p61660.1_BnaDAR	A01p39900.1_BnaDAR	0.017233819756746926
C02p61660.1_BnaDAR	A02p00340.1_BnaDAR	0.011516977835089892
C02p61660.1_BnaDAR	A02p01040.1_BnaDAR	0.0267763
C02p61660.1_BnaDAR	A02p01540.1_BnaDAR	0.016267
C02p61660.1_BnaDAR	A02p01970.1_BnaDAR	0.00781551
C02p61660.1_BnaDAR	A02p04380.1_BnaDAR	0.012516372247414717
C02p61660.1_BnaDAR	A02p06580.1_BnaDAR	0.015700632907448855
C02p61660.1_BnaDAR	A02p07060.1_BnaDAR	0.000498533
C02p61660.1_BnaDAR	A02p07850.1_BnaDAR	0.000325907
C02p61660.1_BnaDAR	A02p08330.1_BnaDAR	0.00524169
C02p61660.1_BnaDAR	A02p08540.1_BnaDAR	0.015652182896386545
C02p61660.1_BnaDAR	A02p10350.1_BnaDAR	0.0018361
C02p61660.1_BnaDAR	A02p12110.1_BnaDAR	0.014876061830902235
C02p61660.1_BnaDAR	A02p12420.1_BnaDAR	0.023170054856207913
C02p61660.1_BnaDAR	A02p13240.1_BnaDAR	0.00211209
C02p61660.1_BnaDAR	A02p13630.1_BnaDAR	0.017236200407959573
C02p61660.1_BnaDAR	A02p15390.1_BnaDAR	0.00246576
C02p61660.1_BnaDAR	A02p15620.1_BnaDAR	0.018883790566190724
C02p61660.1_BnaDAR	A02p17410.1_BnaDAR	0.000783646
C02p61660.1_BnaDAR	A02p17980.1_BnaDAR	0.026502640498943467
C02p61660.1_BnaDAR	A02p19680.1_BnaDAR	0.029884684925023844
C02p61660.1_BnaDAR	A02p22190.1_BnaDAR	0.019641229276700832
C02p61660.1_BnaDAR	A02p22810.1_BnaDAR	0.017941817723520607
C02p61660.1_BnaDAR	A02p23640.1_BnaDAR	0.00156296
C02p61660.1_BnaDAR	A02p24870.1_BnaDAR	0.007664
C02p61660.1_BnaDAR	A02p26940.1_BnaDAR	0.00108479
C02p61660.1_BnaDAR	A02p28250.1_BnaDAR	0.025061065864165937
C02p61660.1_BnaDAR	A02p28270.1_BnaDAR	0.00341933
C02p61660.1_BnaDAR	A02p29760.1_BnaDAR	0.00381872
C02p61660.1_BnaDAR	A02p31470.1_BnaDAR	0.00472792
C02p61660.1_BnaDAR	A02p33090.1_BnaDAR	0.0306629
C02p61660.1_BnaDAR	A02p33480.1_BnaDAR	0.021430285335783828
C02p61660.1_BnaDAR	A02p34730.1_BnaDAR	0.012519485230981614
C02p61660.1_BnaDAR	A02p36020.1_BnaDAR	0.0185432
C02p61660.1_BnaDAR	A02p36150.1_BnaDAR	0.00046529
C02p61660.1_BnaDAR	A02p37560.1_BnaDAR	0.0019381
C02p61660.1_BnaDAR	A02p37780.1_BnaDAR	0.00310739
C02p61660.1_BnaDAR	A02p37840.1_BnaDAR	0.000628458
C02p61660.1_BnaDAR	A02p40320.1_BnaDAR	0.000275394
C02p61660.1_BnaDAR	A02p41150.1_BnaDAR	0.024976020837681683
C02p61660.1_BnaDAR	A02p41280.1_BnaDAR	0.0385266
C02p61660.1_BnaDAR	A02p41350.1_BnaDAR	0.012174488923277278
C02p61660.1_BnaDAR	A02p41460.1_BnaDAR	0.017595
C02p61660.1_BnaDAR	A02p41740.1_BnaDAR	0.0323941
C02p61660.1_BnaDAR	A02p42300.1_BnaDAR	0.00134794
C02p61660.1_BnaDAR	A02p43590.1_BnaDAR	0.0102845
C02p61660.1_BnaDAR	A03p01420.1_BnaDAR	0.016189327340836005
C02p61660.1_BnaDAR	A03p02770.1_BnaDAR	0.00393203
C02p61660.1_BnaDAR	A03p02970.1_BnaDAR	0.024100302010328745
C02p61660.1_BnaDAR	A03p03120.1_BnaDAR	0.00364096
C02p61660.1_BnaDAR	A03p04430.1_BnaDAR	0.017923377638372297
C02p61660.1_BnaDAR	A03p05650.1_BnaDAR	0.025202487089211405
C02p61660.1_BnaDAR	A03p06010.1_BnaDAR	0.00976786
C02p61660.1_BnaDAR	A03p06170.1_BnaDAR	0.00764455
C02p61660.1_BnaDAR	A03p12230.1_BnaDAR	0.000187946
C02p61660.1_BnaDAR	A03p12350.1_BnaDAR	0.00106406
C02p61660.1_BnaDAR	A03p12870.1_BnaDAR	0.00204467
C02p61660.1_BnaDAR	A03p16370.1_BnaDAR	0.00574875
C02p61660.1_BnaDAR	A03p16730.1_BnaDAR	0.021729951274750924
C02p61660.1_BnaDAR	A03p16830.1_BnaDAR	0.00239692
C02p61660.1_BnaDAR	A03p16840.1_BnaDAR	0.013739371992379042
C02p61660.1_BnaDAR	A03p18910.1_BnaDAR	0.0261885
C02p61660.1_BnaDAR	A03p20770.1_BnaDAR	0.00744052
C02p61660.1_BnaDAR	A03p21650.1_BnaDAR	0.00206068
C02p61660.1_BnaDAR	A03p21710.1_BnaDAR	0.000178819
C02p61660.1_BnaDAR	A03p22520.1_BnaDAR	5.244603442711651e-05
C02p61660.1_BnaDAR	A03p23890.1_BnaDAR	0.0328785
C02p61660.1_BnaDAR	A03p24790.1_BnaDAR	0.0101675
C02p61660.1_BnaDAR	A03p24860.1_BnaDAR	0.00461632
C02p61660.1_BnaDAR	A03p25280.1_BnaDAR	0.0257977
C02p61660.1_BnaDAR	A03p25440.1_BnaDAR	0.0370912
C02p61660.1_BnaDAR	A03p25530.1_BnaDAR	0.013768089863267616
C02p61660.1_BnaDAR	A03p25580.1_BnaDAR	0.00362184
C02p61660.1_BnaDAR	A03p26310.1_BnaDAR	0.0156494
C02p61660.1_BnaDAR	A03p28870.1_BnaDAR	0.00454318
C02p61660.1_BnaDAR	A03p29090.1_BnaDAR	0.0374549
C02p61660.1_BnaDAR	A03p30850.1_BnaDAR	0.0040858
C02p61660.1_BnaDAR	A03p31680.1_BnaDAR	0.017031123204557873
C02p61660.1_BnaDAR	A03p32180.1_BnaDAR	0.0192414
C02p61660.1_BnaDAR	A03p33720.1_BnaDAR	0.018140383173925436
C02p61660.1_BnaDAR	A03p35400.1_BnaDAR	0.024173739883817866
C02p61660.1_BnaDAR	A03p36510.1_BnaDAR	0.019185558668566752
C02p61660.1_BnaDAR	A03p37340.1_BnaDAR	0.030236
C02p61660.1_BnaDAR	A03p39590.1_BnaDAR	0.0223851
C02p61660.1_BnaDAR	A03p40040.1_BnaDAR	0.00134076
C02p61660.1_BnaDAR	A03p40710.1_BnaDAR	0.015071505276009943
C02p61660.1_BnaDAR	A03p40930.1_BnaDAR	0.0156802
C02p61660.1_BnaDAR	A03p42740.1_BnaDAR	0.020287411122801084
C02p61660.1_BnaDAR	A03p43140.1_BnaDAR	0.00721914
C02p61660.1_BnaDAR	A03p44780.1_BnaDAR	0.022932148433234364
C02p61660.1_BnaDAR	A03p44950.1_BnaDAR	0.0418847
C02p61660.1_BnaDAR	A03p46360.1_BnaDAR	0.027054226353476502
C02p61660.1_BnaDAR	A03p46750.1_BnaDAR	0.0337808
C02p61660.1_BnaDAR	A03p46980.1_BnaDAR	0.00532698
C02p61660.1_BnaDAR	A03p49390.1_BnaDAR	0.014307815693595207
C02p61660.1_BnaDAR	A03p52700.1_BnaDAR	0.012813768052559895
C02p61660.1_BnaDAR	A03p53330.1_BnaDAR	0.027229390381527864
C02p61660.1_BnaDAR	A03p53900.1_BnaDAR	0.00296951
C02p61660.1_BnaDAR	A03p54030.1_BnaDAR	0.00887838
C02p61660.1_BnaDAR	A03p55360.1_BnaDAR	0.0192229
C02p61660.1_BnaDAR	A03p55440.1_BnaDAR	0.00127097
C02p61660.1_BnaDAR	A03p55450.1_BnaDAR	0.031585073577148785
C02p61660.1_BnaDAR	A03p56000.1_BnaDAR	0.00289764
C02p61660.1_BnaDAR	A03p57900.1_BnaDAR	0.0431408
C02p61660.1_BnaDAR	A03p59590.1_BnaDAR	0.0120766
C02p61660.1_BnaDAR	A03p60550.1_BnaDAR	0.00019203
C02p61660.1_BnaDAR	A03p61090.1_BnaDAR	0.00378427
C02p61660.1_BnaDAR	A03p61730.1_BnaDAR	0.000592683
C02p61660.1_BnaDAR	A03p62740.1_BnaDAR	0.015819208715343255
C02p61660.1_BnaDAR	A03p63930.1_BnaDAR	0.010218411748522485
C02p61660.1_BnaDAR	A03p64970.1_BnaDAR	0.00336781
C02p61660.1_BnaDAR	A03p67840.1_BnaDAR	0.00887032
C02p61660.1_BnaDAR	A04p00310.1_BnaDAR	0.0160406
C02p61660.1_BnaDAR	A04p00380.1_BnaDAR	0.0120506
C02p61660.1_BnaDAR	A04p02220.1_BnaDAR	0.0176936
C02p61660.1_BnaDAR	A04p02850.1_BnaDAR	0.013928071633262356
C02p61660.1_BnaDAR	A04p03160.1_BnaDAR	0.00515023
C02p61660.1_BnaDAR	A04p03200.1_BnaDAR	0.0086797
C02p61660.1_BnaDAR	A04p05270.1_BnaDAR	0.0177012
C02p61660.1_BnaDAR	A04p05320.1_BnaDAR	0.00174577
C02p61660.1_BnaDAR	A04p05330.1_BnaDAR	0.00121912
C02p61660.1_BnaDAR	A04p12380.1_BnaDAR	0.00399003
C02p61660.1_BnaDAR	A04p13550.1_BnaDAR	0.00505457
C02p61660.1_BnaDAR	A04p15870.1_BnaDAR	0.000138379
C02p61660.1_BnaDAR	A04p16320.1_BnaDAR	0.026399555636795854
C02p61660.1_BnaDAR	A04p16850.1_BnaDAR	0.000298224
C02p61660.1_BnaDAR	A04p17050.1_BnaDAR	0.012335726702994324
C02p61660.1_BnaDAR	A04p17860.1_BnaDAR	0.00140667
C02p61660.1_BnaDAR	A04p18100.1_BnaDAR	0.0178098
C02p61660.1_BnaDAR	A04p20140.1_BnaDAR	0.000841276
C02p61660.1_BnaDAR	A04p21900.1_BnaDAR	0.013001957562581965
C02p61660.1_BnaDAR	A04p23900.1_BnaDAR	0.019593715462576045
C02p61660.1_BnaDAR	A04p24160.1_BnaDAR	0.000673815
C02p61660.1_BnaDAR	A04p26040.1_BnaDAR	0.0545695
C02p61660.1_BnaDAR	A04p26940.1_BnaDAR	0.029256628443420297
C02p61660.1_BnaDAR	A04p30100.1_BnaDAR	0.0130381
C02p61660.1_BnaDAR	A04p30230.1_BnaDAR	0.016268456849105935
C02p61660.1_BnaDAR	A04p32040.1_BnaDAR	0.0222408
C02p61660.1_BnaDAR	A04p32110.1_BnaDAR	0.000548781
C02p61660.1_BnaDAR	A04p33570.1_BnaDAR	0.0168469
C02p61660.1_BnaDAR	A04p33820.1_BnaDAR	0.000136486
C02p61660.1_BnaDAR	A04p33940.1_BnaDAR	0.0229617
C02p61660.1_BnaDAR	A04p34220.1_BnaDAR	0.0419874
C02p61660.1_BnaDAR	A04p34630.1_BnaDAR	0.016554044345891996
C02p61660.1_BnaDAR	A05p00260.1_BnaDAR	0.023829209308795035
C02p61660.1_BnaDAR	A05p00970.1_BnaDAR	0.024651165201418863
C02p61660.1_BnaDAR	A05p01010.1_BnaDAR	0.0213926
C02p61660.1_BnaDAR	A05p01450.1_BnaDAR	0.00834174
C02p61660.1_BnaDAR	A05p01530.1_BnaDAR	0.0329788
C02p61660.1_BnaDAR	A05p02770.1_BnaDAR	0.00670839
C02p61660.1_BnaDAR	A05p02810.1_BnaDAR	0.00358619
C02p61660.1_BnaDAR	A05p02940.1_BnaDAR	0.014639445952042078
C02p61660.1_BnaDAR	A05p03760.1_BnaDAR	0.027351708253862732
C02p61660.1_BnaDAR	A05p04260.1_BnaDAR	0.000782943
C02p61660.1_BnaDAR	A05p04830.1_BnaDAR	0.00709996
C02p61660.1_BnaDAR	A05p05070.1_BnaDAR	0.0343351
C02p61660.1_BnaDAR	A05p05460.1_BnaDAR	0.000306773
C02p61660.1_BnaDAR	A05p05610.1_BnaDAR	0.0359489
C02p61660.1_BnaDAR	A05p05620.1_BnaDAR	0.0277423
C02p61660.1_BnaDAR	A05p06390.1_BnaDAR	0.00239824
C02p61660.1_BnaDAR	A05p06580.1_BnaDAR	0.00448101
C02p61660.1_BnaDAR	A05p07310.1_BnaDAR	0.018944248737032758
C02p61660.1_BnaDAR	A05p08330.1_BnaDAR	0.011465373200986092
C02p61660.1_BnaDAR	A05p10220.1_BnaDAR	0.020088369840027244
C02p61660.1_BnaDAR	A05p10920.1_BnaDAR	0.0360645
C02p61660.1_BnaDAR	A05p11730.1_BnaDAR	0.0151127
C02p61660.1_BnaDAR	A05p11760.1_BnaDAR	0.014510176566311473
C02p61660.1_BnaDAR	A05p12680.1_BnaDAR	0.022005171297280617
C02p61660.1_BnaDAR	A05p15280.1_BnaDAR	0.000286347
C02p61660.1_BnaDAR	A05p15310.1_BnaDAR	0.000434303
C02p61660.1_BnaDAR	A05p16210.1_BnaDAR	0.00164485
C02p61660.1_BnaDAR	A05p16460.1_BnaDAR	0.00489484
C02p61660.1_BnaDAR	A05p16470.1_BnaDAR	0.036841483767380855
C02p61660.1_BnaDAR	A05p17530.1_BnaDAR	0.0282763
C02p61660.1_BnaDAR	A05p18570.1_BnaDAR	0.039052262514240446
C02p61660.1_BnaDAR	A05p18630.1_BnaDAR	0.002662
C02p61660.1_BnaDAR	A05p18800.1_BnaDAR	0.00576929
C02p61660.1_BnaDAR	A05p21250.1_BnaDAR	0.000364346
C02p61660.1_BnaDAR	A05p23790.1_BnaDAR	0.00761184
C02p61660.1_BnaDAR	A05p26080.1_BnaDAR	0.00349844
C02p61660.1_BnaDAR	A05p26430.1_BnaDAR	0.00529688
C02p61660.1_BnaDAR	A05p27970.1_BnaDAR	0.0218201
C02p61660.1_BnaDAR	A05p28070.1_BnaDAR	0.0190862
C02p61660.1_BnaDAR	A05p30590.1_BnaDAR	0.00941551
C02p61660.1_BnaDAR	A05p32680.1_BnaDAR	0.00494261
C02p61660.1_BnaDAR	A05p33500.1_BnaDAR	0.000207906
C02p61660.1_BnaDAR	A05p34130.1_BnaDAR	0.00444565
C02p61660.1_BnaDAR	A05p34220.1_BnaDAR	0.025545437611735316
C02p61660.1_BnaDAR	A05p36660.1_BnaDAR	0.037936426383759436
C02p61660.1_BnaDAR	A05p37460.1_BnaDAR	0.00999078
C02p61660.1_BnaDAR	A05p40560.1_BnaDAR	0.00199064
C02p61660.1_BnaDAR	A05p42450.1_BnaDAR	0.025448953292414502
C02p61660.1_BnaDAR	A05p43330.1_BnaDAR	0.025460891744899614
C02p61660.1_BnaDAR	A05p43800.1_BnaDAR	0.0112011
C02p61660.1_BnaDAR	A05p44550.1_BnaDAR	0.035946452963223456
C02p61660.1_BnaDAR	A06p00260.1_BnaDAR	0.0136504
C02p61660.1_BnaDAR	A06p01170.1_BnaDAR	0.012594670735954341
C02p61660.1_BnaDAR	A06p01660.1_BnaDAR	0.00308262
C02p61660.1_BnaDAR	A06p02480.1_BnaDAR	0.00183883
C02p61660.1_BnaDAR	A06p02640.1_BnaDAR	0.016100459319775485
C02p61660.1_BnaDAR	A06p05280.1_BnaDAR	0.011105847157276963
C02p61660.1_BnaDAR	A06p05810.1_BnaDAR	0.000281474
C02p61660.1_BnaDAR	A06p06260.1_BnaDAR	0.010224084284457258
C02p61660.1_BnaDAR	A06p06760.1_BnaDAR	0.00336176
C02p61660.1_BnaDAR	A06p07320.1_BnaDAR	0.0198581
C02p61660.1_BnaDAR	A06p10430.1_BnaDAR	0.00121144
C02p61660.1_BnaDAR	A06p11610.1_BnaDAR	0.0220838
C02p61660.1_BnaDAR	A06p11740.1_BnaDAR	0.00162312
C02p61660.1_BnaDAR	A06p14500.1_BnaDAR	0.028423779589699046
C02p61660.1_BnaDAR	A06p15470.1_BnaDAR	1.3454855785525993e-05
C02p61660.1_BnaDAR	A06p15490.1_BnaDAR	0.00268412
C02p61660.1_BnaDAR	A06p18050.1_BnaDAR	0.010112099105125482
C02p61660.1_BnaDAR	A06p18130.1_BnaDAR	0.011588522894811996
C02p61660.1_BnaDAR	A06p19240.1_BnaDAR	0.023148417038557863
C02p61660.1_BnaDAR	A06p20140.1_BnaDAR	0.0041838
C02p61660.1_BnaDAR	A06p20150.1_BnaDAR	0.00202571
C02p61660.1_BnaDAR	A06p20850.1_BnaDAR	0.023149061956685035
C02p61660.1_BnaDAR	A06p20920.1_BnaDAR	0.0394977
C02p61660.1_BnaDAR	A06p21200.1_BnaDAR	0.000671561
C02p61660.1_BnaDAR	A06p21480.1_BnaDAR	0.00180968
C02p61660.1_BnaDAR	A06p21770.1_BnaDAR	0.021367150240884144
C02p61660.1_BnaDAR	A06p26820.1_BnaDAR	0.0328991
C02p61660.1_BnaDAR	A06p28290.1_BnaDAR	0.025121495615133615
C02p61660.1_BnaDAR	A06p28410.1_BnaDAR	0.00390777
C02p61660.1_BnaDAR	A06p28520.1_BnaDAR	0.045130537165999976
C02p61660.1_BnaDAR	A06p28600.1_BnaDAR	0.00411971
C02p61660.1_BnaDAR	A06p29140.1_BnaDAR	0.0013293
C02p61660.1_BnaDAR	A06p29840.1_BnaDAR	0.00553354
C02p61660.1_BnaDAR	A06p30100.1_BnaDAR	0.014490167184129479
C02p61660.1_BnaDAR	A06p30580.1_BnaDAR	0.013024811789754325
C02p61660.1_BnaDAR	A06p30890.1_BnaDAR	0.025141675321110873
C02p61660.1_BnaDAR	A06p31760.1_BnaDAR	0.011771948110186062
C02p61660.1_BnaDAR	A06p31880.1_BnaDAR	0.019254594488631763
C02p61660.1_BnaDAR	A06p31890.1_BnaDAR	0.016131402700768644
C02p61660.1_BnaDAR	A06p33090.1_BnaDAR	0.00264904
C02p61660.1_BnaDAR	A06p34100.1_BnaDAR	0.022837612963098722
C02p61660.1_BnaDAR	A06p35300.1_BnaDAR	0.032962640920097076
C02p61660.1_BnaDAR	A06p35630.1_BnaDAR	0.0347211
C02p61660.1_BnaDAR	A06p36400.1_BnaDAR	0.0290125
C02p61660.1_BnaDAR	A06p37640.1_BnaDAR	0.00282888
C02p61660.1_BnaDAR	A06p38610.1_BnaDAR	0.000536607
C02p61660.1_BnaDAR	A06p38830.1_BnaDAR	0.000106941
C02p61660.1_BnaDAR	A06p39090.1_BnaDAR	0.00168449
C02p61660.1_BnaDAR	A06p39260.1_BnaDAR	0.016457075174627966
C02p61660.1_BnaDAR	A06p40270.1_BnaDAR	0.016784066770366143
C02p61660.1_BnaDAR	A06p40380.1_BnaDAR	0.0112198
C02p61660.1_BnaDAR	A06p41770.1_BnaDAR	0.0266971
C02p61660.1_BnaDAR	A06p43100.1_BnaDAR	0.028397539077300263
C02p61660.1_BnaDAR	A06p43500.1_BnaDAR	0.011250430801607193
C02p61660.1_BnaDAR	A06p44280.1_BnaDAR	0.0261372
C02p61660.1_BnaDAR	A06p46090.1_BnaDAR	0.011857506669946142
C02p61660.1_BnaDAR	A06p46510.1_BnaDAR	0.010007351007569748
C02p61660.1_BnaDAR	A06p47380.1_BnaDAR	0.020130743284236818
C02p61660.1_BnaDAR	A06p47390.1_BnaDAR	0.000342501
C02p61660.1_BnaDAR	A06p47430.1_BnaDAR	0.0182955
C02p61660.1_BnaDAR	A06p48790.1_BnaDAR	0.016426463279347506
C02p61660.1_BnaDAR	A07p00180.1_BnaDAR	0.00438124
C02p61660.1_BnaDAR	A07p01270.1_BnaDAR	0.0349931
C02p61660.1_BnaDAR	A07p01720.1_BnaDAR	0.027739886145465877
C02p61660.1_BnaDAR	A07p01730.1_BnaDAR	0.00822202
C02p61660.1_BnaDAR	A07p01740.1_BnaDAR	0.010493797953031939
C02p61660.1_BnaDAR	A07p03180.1_BnaDAR	0.0252108
C02p61660.1_BnaDAR	A07p06850.1_BnaDAR	0.00130299
C02p61660.1_BnaDAR	A07p07920.1_BnaDAR	0.0285797
C02p61660.1_BnaDAR	A07p10090.1_BnaDAR	0.00142213
C02p61660.1_BnaDAR	A07p11840.1_BnaDAR	0.00529896
C02p61660.1_BnaDAR	A07p16790.1_BnaDAR	0.00546323
C02p61660.1_BnaDAR	A07p19090.1_BnaDAR	0.012026942025405702
C02p61660.1_BnaDAR	A07p20060.1_BnaDAR	0.0039673
C02p61660.1_BnaDAR	A07p22140.1_BnaDAR	0.015151061769356834
C02p61660.1_BnaDAR	A07p22150.1_BnaDAR	0.0201845
C02p61660.1_BnaDAR	A07p23370.1_BnaDAR	0.017096864774159157
C02p61660.1_BnaDAR	A07p23730.1_BnaDAR	0.000534917
C02p61660.1_BnaDAR	A07p25040.1_BnaDAR	0.000553413
C02p61660.1_BnaDAR	A07p25610.1_BnaDAR	0.0231162
C02p61660.1_BnaDAR	A07p26190.1_BnaDAR	0.0295606
C02p61660.1_BnaDAR	A07p26200.1_BnaDAR	0.0436741
C02p61660.1_BnaDAR	A07p26500.1_BnaDAR	0
C02p61660.1_BnaDAR	A07p27150.1_BnaDAR	0.00441478
C02p61660.1_BnaDAR	A07p30590.1_BnaDAR	0.00329588
C02p61660.1_BnaDAR	A07p31550.1_BnaDAR	0.00164008
C02p61660.1_BnaDAR	A07p31710.1_BnaDAR	0.021775846910187684
C02p61660.1_BnaDAR	A07p32510.1_BnaDAR	0.012805570225446636
C02p61660.1_BnaDAR	A07p32850.1_BnaDAR	0.00329544
C02p61660.1_BnaDAR	A07p35480.1_BnaDAR	0.018421711342506943
C02p61660.1_BnaDAR	A07p35930.1_BnaDAR	3.7412442366863985e-05
C02p61660.1_BnaDAR	A07p36240.1_BnaDAR	0.00794989
C02p61660.1_BnaDAR	A07p38580.1_BnaDAR	0.038606
C02p61660.1_BnaDAR	A07p40680.1_BnaDAR	0.0243972
C02p61660.1_BnaDAR	A07p42370.1_BnaDAR	0.00486928
C02p61660.1_BnaDAR	A07p42380.1_BnaDAR	0.015089713341808069
C02p61660.1_BnaDAR	A07p42500.1_BnaDAR	0.000644258
C02p61660.1_BnaDAR	A07p42840.1_BnaDAR	0.023005840648003466
C02p61660.1_BnaDAR	A07p43690.1_BnaDAR	0.0163152
C02p61660.1_BnaDAR	A07p43700.1_BnaDAR	0.00839056
C02p61660.1_BnaDAR	A07p43850.1_BnaDAR	0.0271475
C02p61660.1_BnaDAR	A07p44500.1_BnaDAR	0.0335863
C02p61660.1_BnaDAR	A07p44520.1_BnaDAR	0.0103125
C02p61660.1_BnaDAR	A08p00110.1_BnaDAR	0.022920998831297876
C02p61660.1_BnaDAR	A08p00780.1_BnaDAR	0.020154781635014513
C02p61660.1_BnaDAR	A08p08080.1_BnaDAR	0.029125590939341667
C02p61660.1_BnaDAR	A08p09300.1_BnaDAR	0.014856105753941206
C02p61660.1_BnaDAR	A08p10850.1_BnaDAR	0.00976035
C02p61660.1_BnaDAR	A08p12010.1_BnaDAR	0.033227323658643955
C02p61660.1_BnaDAR	A08p12760.1_BnaDAR	0.031314296341082945
C02p61660.1_BnaDAR	A08p12830.1_BnaDAR	0.00266639
C02p61660.1_BnaDAR	A08p15610.1_BnaDAR	0.017973808857959784
C02p61660.1_BnaDAR	A08p16040.1_BnaDAR	0.022423878861120655
C02p61660.1_BnaDAR	A08p16750.1_BnaDAR	0.0085695
C02p61660.1_BnaDAR	A08p18880.1_BnaDAR	0.012779054421498267
C02p61660.1_BnaDAR	A08p19360.1_BnaDAR	0.012670731397235326
C02p61660.1_BnaDAR	A08p19540.1_BnaDAR	0.000963184
C02p61660.1_BnaDAR	A08p21610.1_BnaDAR	0.0193501
C02p61660.1_BnaDAR	A08p23160.1_BnaDAR	0.00486986
C02p61660.1_BnaDAR	A08p23830.1_BnaDAR	0.003403
C02p61660.1_BnaDAR	A08p24750.1_BnaDAR	0.00845808
C02p61660.1_BnaDAR	A08p25470.1_BnaDAR	0.00646932
C02p61660.1_BnaDAR	A08p26320.1_BnaDAR	0.00378648
C02p61660.1_BnaDAR	A08p27060.1_BnaDAR	0.0187643
C02p61660.1_BnaDAR	A08p27070.1_BnaDAR	0.000991264
C02p61660.1_BnaDAR	A08p27280.1_BnaDAR	0.0198345
C02p61660.1_BnaDAR	A08p27570.1_BnaDAR	0.00795832
C02p61660.1_BnaDAR	A08p29850.1_BnaDAR	0.00804777
C02p61660.1_BnaDAR	A08p30410.1_BnaDAR	0.036368049752517666
C02p61660.1_BnaDAR	A08p30750.1_BnaDAR	0.000649933
C02p61660.1_BnaDAR	A08p32000.1_BnaDAR	0.010594052384561133
C02p61660.1_BnaDAR	A08p34180.1_BnaDAR	0.00824906
C02p61660.1_BnaDAR	A08p34880.1_BnaDAR	0.0288224
C02p61660.1_BnaDAR	A08p36160.1_BnaDAR	2.7258482523716372e-05
C02p61660.1_BnaDAR	A08p36960.1_BnaDAR	0.00968743
C02p61660.1_BnaDAR	A08p37690.1_BnaDAR	0.00581402
C02p61660.1_BnaDAR	A08p37730.1_BnaDAR	0.00354425
C02p61660.1_BnaDAR	A09p00470.1_BnaDAR	0.034235401063984656
C02p61660.1_BnaDAR	A09p00980.1_BnaDAR	0.0454502
C02p61660.1_BnaDAR	A09p02200.1_BnaDAR	0.011194391324010344
C02p61660.1_BnaDAR	A09p02400.1_BnaDAR	0.023059673345226146
C02p61660.1_BnaDAR	A09p03120.1_BnaDAR	0.000137629
C02p61660.1_BnaDAR	A09p03850.1_BnaDAR	0.00736204
C02p61660.1_BnaDAR	A09p04670.1_BnaDAR	0.000288066
C02p61660.1_BnaDAR	A09p06380.1_BnaDAR	0.0295798
C02p61660.1_BnaDAR	A09p06470.1_BnaDAR	0.00153039
C02p61660.1_BnaDAR	A09p06820.1_BnaDAR	0.00208585
C02p61660.1_BnaDAR	A09p07140.1_BnaDAR	0.0364011
C02p61660.1_BnaDAR	A09p07210.1_BnaDAR	0.020746710436003905
C02p61660.1_BnaDAR	A09p07230.1_BnaDAR	0.0294855
C02p61660.1_BnaDAR	A09p08110.1_BnaDAR	0.011031960325635432
C02p61660.1_BnaDAR	A09p08740.1_BnaDAR	0.0206929
C02p61660.1_BnaDAR	A09p11290.1_BnaDAR	0.012227526585814674
C02p61660.1_BnaDAR	A09p12420.1_BnaDAR	0.029379788715778607
C02p61660.1_BnaDAR	A09p15930.1_BnaDAR	0.011944589140688348
C02p61660.1_BnaDAR	A09p17630.1_BnaDAR	0.023254869567033955
C02p61660.1_BnaDAR	A09p19670.1_BnaDAR	0.0416278
C02p61660.1_BnaDAR	A09p22170.1_BnaDAR	0.024293916375282904
C02p61660.1_BnaDAR	A09p23150.1_BnaDAR	0.00670748
C02p61660.1_BnaDAR	A09p23510.1_BnaDAR	0.021443725654424917
C02p61660.1_BnaDAR	A09p23960.1_BnaDAR	0.000566957
C02p61660.1_BnaDAR	A09p25980.1_BnaDAR	0.0239858
C02p61660.1_BnaDAR	A09p26570.1_BnaDAR	0.017287142775422305
C02p61660.1_BnaDAR	A09p27210.1_BnaDAR	0.0102879
C02p61660.1_BnaDAR	A09p29920.1_BnaDAR	0.00394232
C02p61660.1_BnaDAR	A09p31760.1_BnaDAR	9.667939415697429e-05
C02p61660.1_BnaDAR	A09p33940.1_BnaDAR	0.00402971
C02p61660.1_BnaDAR	A09p34520.1_BnaDAR	0.00552246
C02p61660.1_BnaDAR	A09p35240.1_BnaDAR	0.0132598
C02p61660.1_BnaDAR	A09p36480.1_BnaDAR	0.00744997
C02p61660.1_BnaDAR	A09p37540.1_BnaDAR	0.00188243
C02p61660.1_BnaDAR	A09p39560.1_BnaDAR	0.012303824525786622
C02p61660.1_BnaDAR	A09p39620.1_BnaDAR	0.00348636
C02p61660.1_BnaDAR	A09p40250.1_BnaDAR	0.016186464070204718
C02p61660.1_BnaDAR	A09p41970.1_BnaDAR	0.00315883
C02p61660.1_BnaDAR	A09p47520.1_BnaDAR	0.018747519503258623
C02p61660.1_BnaDAR	A09p47980.1_BnaDAR	0.018743206264438816
C02p61660.1_BnaDAR	A09p50220.1_BnaDAR	0.0253032
C02p61660.1_BnaDAR	A09p50280.1_BnaDAR	0.023982
C02p61660.1_BnaDAR	A09p51480.1_BnaDAR	0.0115356
C02p61660.1_BnaDAR	A09p51810.1_BnaDAR	0.024780140716963907
C02p61660.1_BnaDAR	A09p52530.1_BnaDAR	0.000435331
C02p61660.1_BnaDAR	A09p53670.1_BnaDAR	0.00177733
C02p61660.1_BnaDAR	A09p54860.1_BnaDAR	0.0257792
C02p61660.1_BnaDAR	A09p55420.1_BnaDAR	0.00176708
C02p61660.1_BnaDAR	A09p55900.1_BnaDAR	0.00489107
C02p61660.1_BnaDAR	A09p57430.1_BnaDAR	0.0161188
C02p61660.1_BnaDAR	A09p57490.1_BnaDAR	0.00289396
C02p61660.1_BnaDAR	A09p58040.1_BnaDAR	0.035958355829826004
C02p61660.1_BnaDAR	A09p58830.1_BnaDAR	0.00609733
C02p61660.1_BnaDAR	A09p59290.1_BnaDAR	0.013046901979963856
C02p61660.1_BnaDAR	A09p59400.1_BnaDAR	0.00217625
C02p61660.1_BnaDAR	A09p59960.1_BnaDAR	0.027226092057372125
C02p61660.1_BnaDAR	A09p61240.1_BnaDAR	0.010790058063290633
C02p61660.1_BnaDAR	A09p61250.1_BnaDAR	0.00381989
C02p61660.1_BnaDAR	A09p62170.1_BnaDAR	0.00838709
C02p61660.1_BnaDAR	A09p63530.1_BnaDAR	0.00078668
C02p61660.1_BnaDAR	A09p65200.1_BnaDAR	0.00434126
C02p61660.1_BnaDAR	A09p65420.1_BnaDAR	0.0252823
C02p61660.1_BnaDAR	A09p65650.1_BnaDAR	0.0318305
C02p61660.1_BnaDAR	A09p67180.1_BnaDAR	0.00225486
C02p61660.1_BnaDAR	A09p67280.1_BnaDAR	0.024698557244487277
C02p61660.1_BnaDAR	A09p68560.1_BnaDAR	0.019014120091439574
C02p61660.1_BnaDAR	A10p00850.1_BnaDAR	0.0384267
C02p61660.1_BnaDAR	A10p00870.1_BnaDAR	0.00140966
C02p61660.1_BnaDAR	A10p02180.1_BnaDAR	0.00255987
C02p61660.1_BnaDAR	A10p02840.1_BnaDAR	0.00575218
C02p61660.1_BnaDAR	A10p03650.1_BnaDAR	0.000957228
C02p61660.1_BnaDAR	A10p04660.1_BnaDAR	0.010797109543934346
C02p61660.1_BnaDAR	A10p08000.1_BnaDAR	0.00827085
C02p61660.1_BnaDAR	A10p09000.1_BnaDAR	0.00903497
C02p61660.1_BnaDAR	A10p09010.1_BnaDAR	0.014359981773347652
C02p61660.1_BnaDAR	A10p09650.1_BnaDAR	0.024264197141778184
C02p61660.1_BnaDAR	A10p11640.1_BnaDAR	0.00306762
C02p61660.1_BnaDAR	A10p15070.1_BnaDAR	0.010015559194333532
C02p61660.1_BnaDAR	A10p15820.1_BnaDAR	0.0435829
C02p61660.1_BnaDAR	A10p15970.1_BnaDAR	0.012631054686019355
C02p61660.1_BnaDAR	A10p16750.1_BnaDAR	0.00115927
C02p61660.1_BnaDAR	A10p17240.1_BnaDAR	0.00781918
C02p61660.1_BnaDAR	A10p17270.1_BnaDAR	0.000749695
C02p61660.1_BnaDAR	A10p17640.1_BnaDAR	0.015814409390537746
C02p61660.1_BnaDAR	A10p19620.1_BnaDAR	0.034907948761739686
C02p61660.1_BnaDAR	A10p21280.1_BnaDAR	0.0340273
C02p61660.1_BnaDAR	A10p21730.1_BnaDAR	0.0158774
C02p61660.1_BnaDAR	A10p21900.1_BnaDAR	0.00109038
C02p61660.1_BnaDAR	A10p23170.1_BnaDAR	0.00471388
C02p61660.1_BnaDAR	A10p24280.1_BnaDAR	0.025931027970547534
C02p61660.1_BnaDAR	A10p24560.1_BnaDAR	0.011005012117893759
C02p61660.1_BnaDAR	A10p27400.1_BnaDAR	0.000177916
C02p61660.1_BnaDAR	A10p27700.1_BnaDAR	0.012859791388508707
C02p61660.1_BnaDAR	A10p28960.1_BnaDAR	0.011116591322092462
C02p61660.1_BnaDAR	A10p29730.1_BnaDAR	0.027382841004044013
C02p61660.1_BnaDAR	A10p29790.1_BnaDAR	0.000369054
C02p61660.1_BnaDAR	A10p31920.1_BnaDAR	0.0158445
C02p61660.1_BnaDAR	A10p32270.1_BnaDAR	0.015739536132754764
C02p61660.1_BnaDAR	A10p32910.1_BnaDAR	0.026477742707481076
C02p61660.1_BnaDAR	A10p33120.1_BnaDAR	0.00192536
C02p61660.1_BnaDAR	BNapus_Darmor_BZH_scaffold_113p00080.1_BnaDAR	0.00761486
C02p61660.1_BnaDAR	BNapus_Darmor_BZH_scaffold_119p00030.1_BnaDAR	0.00274231
C02p61660.1_BnaDAR	BNapus_Darmor_BZH_scaffold_133p00020.1_BnaDAR	0.028290830590320906
C02p61660.1_BnaDAR	BNapus_Darmor_BZH_scaffold_64p00130.1_BnaDAR	0.0259085
C02p61660.1_BnaDAR	BNapus_Darmor_BZH_scaffold_78p00670.1_BnaDAR	0.019551307105351856
C02p61660.1_BnaDAR	BNapus_Darmor_BZH_scaffold_97p00080.1_BnaDAR	0.0332133
C02p61660.1_BnaDAR	BNapus_Darmor_BZH_scaffold_97p00400.1_BnaDAR	0.00383679
C02p61660.1_BnaDAR	BNapus_Darmor_BZH_scaffold_99p00330.1_BnaDAR	0.000306337
C02p61660.1_BnaDAR	C01p01120.1_BnaDAR	0.000683157
C02p61660.1_BnaDAR	C01p01850.1_BnaDAR	0.018936533053779528
C02p61660.1_BnaDAR	C01p01860.1_BnaDAR	0.00531198
C02p61660.1_BnaDAR	C01p01930.1_BnaDAR	0.0041269
C02p61660.1_BnaDAR	C01p03140.1_BnaDAR	0.0179113
C02p61660.1_BnaDAR	C01p04260.1_BnaDAR	0.017637750439016938
C02p61660.1_BnaDAR	C01p04590.1_BnaDAR	0.0245389
C02p61660.1_BnaDAR	C01p05690.1_BnaDAR	0.000667962
C02p61660.1_BnaDAR	C01p08860.1_BnaDAR	0.012346842850621372
C02p61660.1_BnaDAR	C01p09370.1_BnaDAR	0.00402623
C02p61660.1_BnaDAR	C01p10790.1_BnaDAR	0.00148292
C02p61660.1_BnaDAR	C01p11920.1_BnaDAR	0.010784269095707691
C02p61660.1_BnaDAR	C01p13930.1_BnaDAR	0.023426862338865286
C02p61660.1_BnaDAR	C01p14400.1_BnaDAR	0.0287434
C02p61660.1_BnaDAR	C01p15140.1_BnaDAR	0.014218939146052772
C02p61660.1_BnaDAR	C01p16320.1_BnaDAR	0.015356241169705949
C02p61660.1_BnaDAR	C01p17720.1_BnaDAR	0.00224785
C02p61660.1_BnaDAR	C01p19950.1_BnaDAR	0.014370127780699595
C02p61660.1_BnaDAR	C01p20010.1_BnaDAR	0.029526216607747954
C02p61660.1_BnaDAR	C01p20950.1_BnaDAR	0.00216293
C02p61660.1_BnaDAR	C01p24640.1_BnaDAR	0.010895349861533002
C02p61660.1_BnaDAR	C01p25650.1_BnaDAR	0.00380206
C02p61660.1_BnaDAR	C01p26620.1_BnaDAR	0.0465767
C02p61660.1_BnaDAR	C01p33230.1_BnaDAR	0.012560851035829447
C02p61660.1_BnaDAR	C01p33340.1_BnaDAR	0.000364021
C02p61660.1_BnaDAR	C01p34390.1_BnaDAR	0.014213585908404757
C02p61660.1_BnaDAR	C01p37700.1_BnaDAR	0.00479019
C02p61660.1_BnaDAR	C01p39140.1_BnaDAR	0.00179606
C02p61660.1_BnaDAR	C01p39970.1_BnaDAR	0.014562355206775485
C02p61660.1_BnaDAR	C01p40370.1_BnaDAR	0.00380363
C02p61660.1_BnaDAR	C01p41910.1_BnaDAR	0.00612317
C02p61660.1_BnaDAR	C01p43500.1_BnaDAR	0.00492066
C02p61660.1_BnaDAR	C01p45030.1_BnaDAR	0.013120173321019142
C02p61660.1_BnaDAR	C01p45680.1_BnaDAR	0.00494728
C02p61660.1_BnaDAR	C01p48430.1_BnaDAR	0.00865752
C02p61660.1_BnaDAR	C01p48800.1_BnaDAR	0.00192166
C02p61660.1_BnaDAR	C01p49140.1_BnaDAR	0.020798319315487722
C02p61660.1_BnaDAR	C01p49320.1_BnaDAR	0.0156656
C02p61660.1_BnaDAR	C01p50900.1_BnaDAR	0.011950407673607714
C02p61660.1_BnaDAR	C02p00690.1_BnaDAR	0.033186791716866115
C02p61660.1_BnaDAR	C02p01550.1_BnaDAR	0.00268329
C02p61660.1_BnaDAR	C02p02760.1_BnaDAR	0.011544799789009071
C02p61660.1_BnaDAR	C02p04280.1_BnaDAR	0.022817596503946578
C02p61660.1_BnaDAR	C02p05090.1_BnaDAR	0.017729479657918868
C02p61660.1_BnaDAR	C02p05760.1_BnaDAR	0.000731348
C02p61660.1_BnaDAR	C02p06160.1_BnaDAR	0.012026797316039532
C02p61660.1_BnaDAR	C02p09250.1_BnaDAR	0.00523748
C02p61660.1_BnaDAR	C02p11710.1_BnaDAR	0.038077949623495866
C02p61660.1_BnaDAR	C02p11870.1_BnaDAR	0.00601326
C02p61660.1_BnaDAR	C02p12410.1_BnaDAR	0.015307118716032592
C02p61660.1_BnaDAR	C02p13490.1_BnaDAR	0.012303772143100335
C02p61660.1_BnaDAR	C02p14050.1_BnaDAR	0.00842476
C02p61660.1_BnaDAR	C02p14280.1_BnaDAR	0.00212575
C02p61660.1_BnaDAR	C02p17080.1_BnaDAR	0.000661039
C02p61660.1_BnaDAR	C02p17480.1_BnaDAR	0.016611347797421627
C02p61660.1_BnaDAR	C02p20200.1_BnaDAR	0.037469
C02p61660.1_BnaDAR	C02p20530.1_BnaDAR	0.0214367
C02p61660.1_BnaDAR	C02p21990.1_BnaDAR	0.020039796724577123
C02p61660.1_BnaDAR	C02p25810.1_BnaDAR	0.0045662
C02p61660.1_BnaDAR	C02p29110.1_BnaDAR	9.400368301273277e-05
C02p61660.1_BnaDAR	C02p29880.1_BnaDAR	0.0162189
C02p61660.1_BnaDAR	C02p32230.1_BnaDAR	0.0322955
C02p61660.1_BnaDAR	C02p35600.1_BnaDAR	0.012311093337441759
C02p61660.1_BnaDAR	C02p35630.1_BnaDAR	0.015087028079152544
C02p61660.1_BnaDAR	C02p36610.1_BnaDAR	0.00958321
C02p61660.1_BnaDAR	C02p37400.1_BnaDAR	0.0162365
C02p61660.1_BnaDAR	C02p39290.1_BnaDAR	0.0245222
C02p61660.1_BnaDAR	C02p43870.1_BnaDAR	0.00551128
C02p61660.1_BnaDAR	C02p44630.1_BnaDAR	0.0110523
C02p61660.1_BnaDAR	C02p44730.1_BnaDAR	0.012406688742965499
C02p61660.1_BnaDAR	C02p47170.1_BnaDAR	0.0267695
C02p61660.1_BnaDAR	C02p48800.1_BnaDAR	0.00731346
C02p61660.1_BnaDAR	C02p50880.1_BnaDAR	0.00119271
C02p61660.1_BnaDAR	C02p51470.1_BnaDAR	0.00804786
C02p61660.1_BnaDAR	C02p53290.1_BnaDAR	0.019426284447495883
C02p61660.1_BnaDAR	C02p54860.1_BnaDAR	0.00942755
C02p61660.1_BnaDAR	C02p55130.1_BnaDAR	0.00283044
C02p61660.1_BnaDAR	C02p56660.1_BnaDAR	0.0022481
C02p61660.1_BnaDAR	C02p56880.1_BnaDAR	0.00155794
C02p61660.1_BnaDAR	C02p57000.1_BnaDAR	0.00177299
C02p61660.1_BnaDAR	C02p60280.1_BnaDAR	0.00947619
C02p61660.1_BnaDAR	C02p61010.1_BnaDAR	0.037645949580136444
C02p61660.1_BnaDAR	C02p61250.1_BnaDAR	0.0347686
C02p61660.1_BnaDAR	C02p61390.1_BnaDAR	0.0315481
C02p61660.1_BnaDAR	C02p61660.1_BnaDAR	0.034453295392329275
C02p61660.1_BnaDAR	C02p62170.1_BnaDAR	0.012751317487444576
C02p61660.1_BnaDAR	C02p63700.1_BnaDAR	0.00993847
C02p61660.1_BnaDAR	C02p63710.1_BnaDAR	0.029111097148269205
C02p61660.1_BnaDAR	C02p63750.1_BnaDAR	0.015503124172549121
C02p61660.1_BnaDAR	C03p00110.1_BnaDAR	0.013417577055067858
C02p61660.1_BnaDAR	C03p01750.1_BnaDAR	0.00911502
C02p61660.1_BnaDAR	C03p03190.1_BnaDAR	0.028183805506285457
C02p61660.1_BnaDAR	C03p03380.1_BnaDAR	0.0246396
C02p61660.1_BnaDAR	C03p03520.1_BnaDAR	0.00151477
C02p61660.1_BnaDAR	C03p06610.1_BnaDAR	0.01355
C02p61660.1_BnaDAR	C03p07050.1_BnaDAR	0.00923721
C02p61660.1_BnaDAR	C03p07180.1_BnaDAR	0.00609398
C02p61660.1_BnaDAR	C03p09860.1_BnaDAR	0.00322878
C02p61660.1_BnaDAR	C03p14340.1_BnaDAR	1.1392545272614365e-05
C02p61660.1_BnaDAR	C03p14500.1_BnaDAR	0.0030982
C02p61660.1_BnaDAR	C03p15020.1_BnaDAR	0.022532546343615675
C02p61660.1_BnaDAR	C03p19250.1_BnaDAR	0.000875377
C02p61660.1_BnaDAR	C03p19810.1_BnaDAR	0.017307252065207373
C02p61660.1_BnaDAR	C03p22040.1_BnaDAR	0.024662
C02p61660.1_BnaDAR	C03p22070.1_BnaDAR	0.00650606
C02p61660.1_BnaDAR	C03p24410.1_BnaDAR	0.0104562
C02p61660.1_BnaDAR	C03p24920.1_BnaDAR	0.00912216
C02p61660.1_BnaDAR	C03p25630.1_BnaDAR	0.00626757
C02p61660.1_BnaDAR	C03p26410.1_BnaDAR	0.00102533
C02p61660.1_BnaDAR	C03p26670.1_BnaDAR	0.017379416788803646
C02p61660.1_BnaDAR	C03p28510.1_BnaDAR	0.025602901774517087
C02p61660.1_BnaDAR	C03p29650.1_BnaDAR	0.00259104
C02p61660.1_BnaDAR	C03p30140.1_BnaDAR	0.0568976
C02p61660.1_BnaDAR	C03p30160.1_BnaDAR	0.00120536
C02p61660.1_BnaDAR	C03p30340.1_BnaDAR	0.0169611
C02p61660.1_BnaDAR	C03p30350.1_BnaDAR	0.031094721376416914
C02p61660.1_BnaDAR	C03p30450.1_BnaDAR	0.0360797
C02p61660.1_BnaDAR	C03p30510.1_BnaDAR	0.032417921474251925
C02p61660.1_BnaDAR	C03p31440.1_BnaDAR	0.019724534647919578
C02p61660.1_BnaDAR	C03p34900.1_BnaDAR	0.010004227164299339
C02p61660.1_BnaDAR	C03p35150.1_BnaDAR	0.0329579
C02p61660.1_BnaDAR	C03p38710.1_BnaDAR	0.00818278
C02p61660.1_BnaDAR	C03p39210.1_BnaDAR	0.014291204015693355
C02p61660.1_BnaDAR	C03p41020.1_BnaDAR	0.011308538294692106
C02p61660.1_BnaDAR	C03p43030.1_BnaDAR	0.020545864610186673
C02p61660.1_BnaDAR	C03p44110.1_BnaDAR	0.0453155
C02p61660.1_BnaDAR	C03p45340.1_BnaDAR	0.028559590997771927
C02p61660.1_BnaDAR	C03p47960.1_BnaDAR	0.00940409
C02p61660.1_BnaDAR	C03p48570.1_BnaDAR	0.000362349
C02p61660.1_BnaDAR	C03p49500.1_BnaDAR	0.022216157410801463
C02p61660.1_BnaDAR	C03p49970.1_BnaDAR	0.025512435132196778
C02p61660.1_BnaDAR	C03p50580.1_BnaDAR	0.00729341
C02p61660.1_BnaDAR	C03p52490.1_BnaDAR	0.0331971
C02p61660.1_BnaDAR	C03p55630.1_BnaDAR	0.0363054
C02p61660.1_BnaDAR	C03p55830.1_BnaDAR	0.022883152866650314
C02p61660.1_BnaDAR	C03p58110.1_BnaDAR	0.013345546926430285
C02p61660.1_BnaDAR	C03p58120.1_BnaDAR	0.00054489
C02p61660.1_BnaDAR	C03p59370.1_BnaDAR	0.00627161
C02p61660.1_BnaDAR	C03p61060.1_BnaDAR	0.00657009
C02p61660.1_BnaDAR	C03p61090.1_BnaDAR	0.00359937
C02p61660.1_BnaDAR	C03p61210.1_BnaDAR	0.0313392
C02p61660.1_BnaDAR	C03p61600.1_BnaDAR	0.00480257
C02p61660.1_BnaDAR	C03p62080.1_BnaDAR	0.010380378647370035
C02p61660.1_BnaDAR	C03p62380.1_BnaDAR	0.022905943920842175
C02p61660.1_BnaDAR	C03p62970.1_BnaDAR	0.016160287638747918
C02p61660.1_BnaDAR	C03p63520.1_BnaDAR	0.022328805476206776
C02p61660.1_BnaDAR	C03p64450.1_BnaDAR	0.011531004983724027
C02p61660.1_BnaDAR	C03p64710.1_BnaDAR	0.00308901
C02p61660.1_BnaDAR	C03p64910.1_BnaDAR	0.00986748
C02p61660.1_BnaDAR	C03p65180.1_BnaDAR	0.0159885
C02p61660.1_BnaDAR	C03p65260.1_BnaDAR	0.041296
C02p61660.1_BnaDAR	C03p65420.1_BnaDAR	0.00548187
C02p61660.1_BnaDAR	C03p65460.1_BnaDAR	0.00526556
C02p61660.1_BnaDAR	C03p67620.1_BnaDAR	0.038036558439978205
C02p61660.1_BnaDAR	C03p69490.1_BnaDAR	0.014952243251184353
C02p61660.1_BnaDAR	C03p69900.1_BnaDAR	0.011376011798734044
C02p61660.1_BnaDAR	C03p70370.1_BnaDAR	0.00136708
C02p61660.1_BnaDAR	C03p70680.1_BnaDAR	0.00675439
C02p61660.1_BnaDAR	C03p70830.1_BnaDAR	0.0260306
C02p61660.1_BnaDAR	C03p71670.1_BnaDAR	0.0018621
C02p61660.1_BnaDAR	C03p72830.1_BnaDAR	0.00244499
C02p61660.1_BnaDAR	C03p72840.1_BnaDAR	0.0156603
C02p61660.1_BnaDAR	C03p73740.1_BnaDAR	0.00524332
C02p61660.1_BnaDAR	C03p75330.1_BnaDAR	0.016586386198082795
C02p61660.1_BnaDAR	C03p76330.1_BnaDAR	0.026798664990388653
C02p61660.1_BnaDAR	C03p77600.1_BnaDAR	0.00464417
C02p61660.1_BnaDAR	C03p78610.1_BnaDAR	0.00940036
C02p61660.1_BnaDAR	C03p80970.1_BnaDAR	0.018827884924419735
C02p61660.1_BnaDAR	C03p84060.1_BnaDAR	0.00981229
C02p61660.1_BnaDAR	C03p84480.1_BnaDAR	0.0208179
C02p61660.1_BnaDAR	C03p84590.1_BnaDAR	0.00635184
C02p61660.1_BnaDAR	C03p85700.1_BnaDAR	0.00785996
C02p61660.1_BnaDAR	C03p88280.1_BnaDAR	0.015120331066962218
C02p61660.1_BnaDAR	C03p88820.1_BnaDAR	0.015120389008424136
C02p61660.1_BnaDAR	C03p89080.1_BnaDAR	0.000873076
C02p61660.1_BnaDAR	C03p89090.1_BnaDAR	0.00489567
C02p61660.1_BnaDAR	C03p90670.1_BnaDAR	0.00284285
C02p61660.1_BnaDAR	C03p90880.1_BnaDAR	0.00309643
C02p61660.1_BnaDAR	C03p92550.1_BnaDAR	0.024209826303637754
C02p61660.1_BnaDAR	C04p00170.1_BnaDAR	0.00368511
C02p61660.1_BnaDAR	C04p01110.1_BnaDAR	0.0360385
C02p61660.1_BnaDAR	C04p01150.1_BnaDAR	0.0014779
C02p61660.1_BnaDAR	C04p01640.1_BnaDAR	0.00285085
C02p61660.1_BnaDAR	C04p01730.1_BnaDAR	0.00326942
C02p61660.1_BnaDAR	C04p03300.1_BnaDAR	0.014437793880465146
C02p61660.1_BnaDAR	C04p03360.1_BnaDAR	0.012410551200863599
C02p61660.1_BnaDAR	C04p03420.1_BnaDAR	0.011152491878841767
C02p61660.1_BnaDAR	C04p03570.1_BnaDAR	0.010313562371506912
C02p61660.1_BnaDAR	C04p04460.1_BnaDAR	0.0107922
C02p61660.1_BnaDAR	C04p05040.1_BnaDAR	0.00191109
C02p61660.1_BnaDAR	C04p05660.1_BnaDAR	0.00123959
C02p61660.1_BnaDAR	C04p05920.1_BnaDAR	0.0379519
C02p61660.1_BnaDAR	C04p06400.1_BnaDAR	0.000730565
C02p61660.1_BnaDAR	C04p06560.1_BnaDAR	0.0417962
C02p61660.1_BnaDAR	C04p06570.1_BnaDAR	0.014844175163010108
C02p61660.1_BnaDAR	C04p07360.1_BnaDAR	0.00363781
C02p61660.1_BnaDAR	C04p07390.1_BnaDAR	0.000186987
C02p61660.1_BnaDAR	C04p08750.1_BnaDAR	0.00817517
C02p61660.1_BnaDAR	C04p10320.1_BnaDAR	0.00153684
C02p61660.1_BnaDAR	C04p12670.1_BnaDAR	0.011093571385472796
C02p61660.1_BnaDAR	C04p14020.1_BnaDAR	0.0360472
C02p61660.1_BnaDAR	C04p15180.1_BnaDAR	0.030832646424013357
C02p61660.1_BnaDAR	C04p15220.1_BnaDAR	0.018635193013600084
C02p61660.1_BnaDAR	C04p16610.1_BnaDAR	0.034389
C02p61660.1_BnaDAR	C04p20530.1_BnaDAR	0.0041822
C02p61660.1_BnaDAR	C04p22720.1_BnaDAR	0.00681514
C02p61660.1_BnaDAR	C04p25600.1_BnaDAR	0.041879217084387355
C02p61660.1_BnaDAR	C04p30140.1_BnaDAR	0.022805782152624743
C02p61660.1_BnaDAR	C04p30220.1_BnaDAR	0.019063684265066393
C02p61660.1_BnaDAR	C04p32640.1_BnaDAR	0.0217761
C02p61660.1_BnaDAR	C04p33620.1_BnaDAR	0.00397473
C02p61660.1_BnaDAR	C04p34470.1_BnaDAR	0.013206300598718733
C02p61660.1_BnaDAR	C04p35030.1_BnaDAR	0.0174507
C02p61660.1_BnaDAR	C04p35080.1_BnaDAR	0.012298742424809361
C02p61660.1_BnaDAR	C04p37970.1_BnaDAR	0.010431217017013616
C02p61660.1_BnaDAR	C04p46060.1_BnaDAR	0.0119245
C02p61660.1_BnaDAR	C04p47330.1_BnaDAR	0.000592356
C02p61660.1_BnaDAR	C04p50290.1_BnaDAR	0.013611750602184905
C02p61660.1_BnaDAR	C04p50300.1_BnaDAR	0.0032236
C02p61660.1_BnaDAR	C04p50800.1_BnaDAR	0.021843404679422456
C02p61660.1_BnaDAR	C04p51430.1_BnaDAR	4.4663546768634704e-05
C02p61660.1_BnaDAR	C04p51780.1_BnaDAR	0.022116032788283665
C02p61660.1_BnaDAR	C04p51920.1_BnaDAR	0.000415716
C02p61660.1_BnaDAR	C04p52760.1_BnaDAR	0.000228975
C02p61660.1_BnaDAR	C04p53050.1_BnaDAR	0.024422112991891464
C02p61660.1_BnaDAR	C04p55850.1_BnaDAR	0.000869899
C02p61660.1_BnaDAR	C04p58040.1_BnaDAR	0.013916783638454642
C02p61660.1_BnaDAR	C04p60530.1_BnaDAR	0.022783421775541348
C02p61660.1_BnaDAR	C04p60540.1_BnaDAR	0.0077531
C02p61660.1_BnaDAR	C04p60600.1_BnaDAR	0.00259696
C02p61660.1_BnaDAR	C04p60890.1_BnaDAR	0.00155184
C02p61660.1_BnaDAR	C04p63380.1_BnaDAR	0.0379266
C02p61660.1_BnaDAR	C04p64330.1_BnaDAR	0.011651818600954477
C02p61660.1_BnaDAR	C04p67630.1_BnaDAR	0.00414782
C02p61660.1_BnaDAR	C04p67760.1_BnaDAR	0.0289324
C02p61660.1_BnaDAR	C04p69530.1_BnaDAR	0.00456888
C02p61660.1_BnaDAR	C04p69560.1_BnaDAR	0.00501332
C02p61660.1_BnaDAR	C04p69600.1_BnaDAR	0.012650537231376798
C02p61660.1_BnaDAR	C04p69670.1_BnaDAR	0.00745039
C02p61660.1_BnaDAR	C04p70020.1_BnaDAR	0.011944500329085615
C02p61660.1_BnaDAR	C04p71340.1_BnaDAR	0.00882985
C02p61660.1_BnaDAR	C04p71560.1_BnaDAR	0.00102558
C02p61660.1_BnaDAR	C04p71750.1_BnaDAR	0.00242319
C02p61660.1_BnaDAR	C04p72040.1_BnaDAR	0.02072
C02p61660.1_BnaDAR	C04p72440.1_BnaDAR	0.00955281
C02p61660.1_BnaDAR	C05p00880.1_BnaDAR	0.021015907917680265
C02p61660.1_BnaDAR	C05p00900.1_BnaDAR	0.00563382
C02p61660.1_BnaDAR	C05p01200.1_BnaDAR	0.00140191
C02p61660.1_BnaDAR	C05p02590.1_BnaDAR	0.00389517
C02p61660.1_BnaDAR	C05p03360.1_BnaDAR	0.000385745
C02p61660.1_BnaDAR	C05p04320.1_BnaDAR	0.019878957138717734
C02p61660.1_BnaDAR	C05p06350.1_BnaDAR	0.022595173763309193
C02p61660.1_BnaDAR	C05p07020.1_BnaDAR	0.00291789
C02p61660.1_BnaDAR	C05p07590.1_BnaDAR	0.0357057
C02p61660.1_BnaDAR	C05p07600.1_BnaDAR	0.029384232962622554
C02p61660.1_BnaDAR	C05p08250.1_BnaDAR	0.00493102
C02p61660.1_BnaDAR	C05p08830.1_BnaDAR	0.0083507
C02p61660.1_BnaDAR	C05p10350.1_BnaDAR	0.0030818
C02p61660.1_BnaDAR	C05p12220.1_BnaDAR	0.00075981
C02p61660.1_BnaDAR	C05p13750.1_BnaDAR	0.00623408
C02p61660.1_BnaDAR	C05p13890.1_BnaDAR	0.000712057
C02p61660.1_BnaDAR	C05p16720.1_BnaDAR	0.0409404
C02p61660.1_BnaDAR	C05p17710.1_BnaDAR	0.000685735
C02p61660.1_BnaDAR	C05p17730.1_BnaDAR	0.00237805
C02p61660.1_BnaDAR	C05p21780.1_BnaDAR	0.00332627
C02p61660.1_BnaDAR	C05p21880.1_BnaDAR	0.00159438
C02p61660.1_BnaDAR	C05p24120.1_BnaDAR	0.00232669
C02p61660.1_BnaDAR	C05p24890.1_BnaDAR	0.00506893
C02p61660.1_BnaDAR	C05p24920.1_BnaDAR	0.031503672607520745
C02p61660.1_BnaDAR	C05p27500.1_BnaDAR	0.00770936
C02p61660.1_BnaDAR	C05p28840.1_BnaDAR	0.000594117
C02p61660.1_BnaDAR	C05p30150.1_BnaDAR	0.00144436
C02p61660.1_BnaDAR	C05p31040.1_BnaDAR	0.0103918
C02p61660.1_BnaDAR	C05p31640.1_BnaDAR	0.00463382
C02p61660.1_BnaDAR	C05p33870.1_BnaDAR	0.00175007
C02p61660.1_BnaDAR	C05p35850.1_BnaDAR	0.00460792
C02p61660.1_BnaDAR	C05p37260.1_BnaDAR	0.00060512
C02p61660.1_BnaDAR	C05p39110.1_BnaDAR	0.00867554
C02p61660.1_BnaDAR	C05p40480.1_BnaDAR	0.012000851376879297
C02p61660.1_BnaDAR	C05p41010.1_BnaDAR	0.025965398364854453
C02p61660.1_BnaDAR	C05p43260.1_BnaDAR	0.0140336
C02p61660.1_BnaDAR	C05p43470.1_BnaDAR	0.012596243359416196
C02p61660.1_BnaDAR	C05p46450.1_BnaDAR	0.021680064387240513
C02p61660.1_BnaDAR	C05p47080.1_BnaDAR	0.000205049
C02p61660.1_BnaDAR	C05p49390.1_BnaDAR	0.0042164
C02p61660.1_BnaDAR	C05p50490.1_BnaDAR	0.020280350741073226
C02p61660.1_BnaDAR	C05p51880.1_BnaDAR	0.00128558
C02p61660.1_BnaDAR	C05p51970.1_BnaDAR	0.013021588210139884
C02p61660.1_BnaDAR	C05p55020.1_BnaDAR	0.00144501
C02p61660.1_BnaDAR	C05p55090.1_BnaDAR	0.0350427
C02p61660.1_BnaDAR	C05p56030.1_BnaDAR	0.00993566
C02p61660.1_BnaDAR	C05p59670.1_BnaDAR	0.0154567
C02p61660.1_BnaDAR	C05p62110.1_BnaDAR	0.033472277209477326
C02p61660.1_BnaDAR	C05p62660.1_BnaDAR	0.010725931729192529
C02p61660.1_BnaDAR	C05p63030.1_BnaDAR	0.00258736
C02p61660.1_BnaDAR	C05p63380.1_BnaDAR	0.000344041
C02p61660.1_BnaDAR	C06p06370.1_BnaDAR	0.0237467
C02p61660.1_BnaDAR	C06p06610.1_BnaDAR	0.0032659
C02p61660.1_BnaDAR	C06p08190.1_BnaDAR	0.00266337
C02p61660.1_BnaDAR	C06p08930.1_BnaDAR	0.0391606
C02p61660.1_BnaDAR	C06p09340.1_BnaDAR	0.010747054251945854
C02p61660.1_BnaDAR	C06p10270.1_BnaDAR	0.014466322311361258
C02p61660.1_BnaDAR	C06p11190.1_BnaDAR	0.014818694772017525
C02p61660.1_BnaDAR	C06p14260.1_BnaDAR	0.00101423
C02p61660.1_BnaDAR	C06p14450.1_BnaDAR	0.000119445
C02p61660.1_BnaDAR	C06p14480.1_BnaDAR	0.030592996733031137
C02p61660.1_BnaDAR	C06p15980.1_BnaDAR	0.000594463
C02p61660.1_BnaDAR	C06p17390.1_BnaDAR	0.016926571961861227
C02p61660.1_BnaDAR	C06p17400.1_BnaDAR	0.00176333
C02p61660.1_BnaDAR	C06p17780.1_BnaDAR	0.00472979
C02p61660.1_BnaDAR	C06p18620.1_BnaDAR	0.00930465
C02p61660.1_BnaDAR	C06p22190.1_BnaDAR	0.014814682976585758
C02p61660.1_BnaDAR	C06p22210.1_BnaDAR	0.012590847109236369
C02p61660.1_BnaDAR	C06p24440.1_BnaDAR	0.0338606
C02p61660.1_BnaDAR	C06p24960.1_BnaDAR	0.00354346
C02p61660.1_BnaDAR	C06p26650.1_BnaDAR	0.00100982
C02p61660.1_BnaDAR	C06p27600.1_BnaDAR	0.00733267
C02p61660.1_BnaDAR	C06p28540.1_BnaDAR	0.024411532826856035
C02p61660.1_BnaDAR	C06p28580.1_BnaDAR	0.00773814
C02p61660.1_BnaDAR	C06p29880.1_BnaDAR	0.00800088
C02p61660.1_BnaDAR	C06p35370.1_BnaDAR	0.00210145
C02p61660.1_BnaDAR	C06p36840.1_BnaDAR	0.00657014
C02p61660.1_BnaDAR	C06p37040.1_BnaDAR	0.00302843
C02p61660.1_BnaDAR	C06p37180.1_BnaDAR	0.011048492302493294
C02p61660.1_BnaDAR	C06p38610.1_BnaDAR	0.00136293
C02p61660.1_BnaDAR	C06p39080.1_BnaDAR	0.00145417
C02p61660.1_BnaDAR	C06p40760.1_BnaDAR	0.0183091
C02p61660.1_BnaDAR	C06p43300.1_BnaDAR	0.00849162
C02p61660.1_BnaDAR	C06p43600.1_BnaDAR	0.00194776
C02p61660.1_BnaDAR	C06p46750.1_BnaDAR	0.00955284
C02p61660.1_BnaDAR	C06p49070.1_BnaDAR	0.000942525
C02p61660.1_BnaDAR	C06p50930.1_BnaDAR	0.0099873
C02p61660.1_BnaDAR	C06p51460.1_BnaDAR	0.013319793366549783
C02p61660.1_BnaDAR	C06p52370.1_BnaDAR	0.00217509
C02p61660.1_BnaDAR	C06p52480.1_BnaDAR	0.0284722
C02p61660.1_BnaDAR	C06p53330.1_BnaDAR	0.0376875
C02p61660.1_BnaDAR	C06p53350.1_BnaDAR	0.00387894
C02p61660.1_BnaDAR	C07p00440.1_BnaDAR	0.0222595
C02p61660.1_BnaDAR	C07p02560.1_BnaDAR	0.0247025
C02p61660.1_BnaDAR	C07p03580.1_BnaDAR	0.022901972661844763
C02p61660.1_BnaDAR	C07p03590.1_BnaDAR	0.00592747
C02p61660.1_BnaDAR	C07p03660.1_BnaDAR	0.025995081781369198
C02p61660.1_BnaDAR	C07p05420.1_BnaDAR	0.00227458
C02p61660.1_BnaDAR	C07p05990.1_BnaDAR	0.000370908
C02p61660.1_BnaDAR	C07p08200.1_BnaDAR	0.00792554
C02p61660.1_BnaDAR	C07p10430.1_BnaDAR	0.00611317
C02p61660.1_BnaDAR	C07p11810.1_BnaDAR	0.010342576969168767
C02p61660.1_BnaDAR	C07p11910.1_BnaDAR	0.015094952806253163
C02p61660.1_BnaDAR	C07p15570.1_BnaDAR	0.00129982
C02p61660.1_BnaDAR	C07p17790.1_BnaDAR	0.00548798
C02p61660.1_BnaDAR	C07p19080.1_BnaDAR	0.00291391
C02p61660.1_BnaDAR	C07p24570.1_BnaDAR	0.010429760413506491
C02p61660.1_BnaDAR	C07p26850.1_BnaDAR	0.00341855
C02p61660.1_BnaDAR	C07p26870.1_BnaDAR	0.00732756
C02p61660.1_BnaDAR	C07p26890.1_BnaDAR	0.024017101650282723
C02p61660.1_BnaDAR	C07p28700.1_BnaDAR	0.00717988
C02p61660.1_BnaDAR	C07p29430.1_BnaDAR	0.012985583232046329
C02p61660.1_BnaDAR	C07p31550.1_BnaDAR	0.00404574
C02p61660.1_BnaDAR	C07p31560.1_BnaDAR	0.00519791
C02p61660.1_BnaDAR	C07p31570.1_BnaDAR	0.00892817
C02p61660.1_BnaDAR	C07p32180.1_BnaDAR	0.017149573882020486
C02p61660.1_BnaDAR	C07p33360.1_BnaDAR	0.0011396
C02p61660.1_BnaDAR	C07p33370.1_BnaDAR	0.00870233
C02p61660.1_BnaDAR	C07p33950.1_BnaDAR	0.028100475791119833
C02p61660.1_BnaDAR	C07p35760.1_BnaDAR	0.022710506804817513
C02p61660.1_BnaDAR	C07p37670.1_BnaDAR	0.0413904
C02p61660.1_BnaDAR	C07p37800.1_BnaDAR	0.00494254
C02p61660.1_BnaDAR	C07p39080.1_BnaDAR	0.00587956
C02p61660.1_BnaDAR	C07p39250.1_BnaDAR	0.000695319
C02p61660.1_BnaDAR	C07p39490.1_BnaDAR	0.00189762
C02p61660.1_BnaDAR	C07p39650.1_BnaDAR	0.000781146
C02p61660.1_BnaDAR	C07p40580.1_BnaDAR	0.00320664
C02p61660.1_BnaDAR	C07p42110.1_BnaDAR	0.0273419
C02p61660.1_BnaDAR	C07p42920.1_BnaDAR	0.028714121199089945
C02p61660.1_BnaDAR	C07p43210.1_BnaDAR	0.035720598062697145
C02p61660.1_BnaDAR	C07p44020.1_BnaDAR	0.000309437
C02p61660.1_BnaDAR	C07p44380.1_BnaDAR	0.029169516456235903
C02p61660.1_BnaDAR	C07p44700.1_BnaDAR	0.015133867434311304
C02p61660.1_BnaDAR	C07p44790.1_BnaDAR	0.038605242316079334
C02p61660.1_BnaDAR	C07p45020.1_BnaDAR	0.00717562
C02p61660.1_BnaDAR	C07p47470.1_BnaDAR	0.0233544
C02p61660.1_BnaDAR	C07p51600.1_BnaDAR	0.00732349
C02p61660.1_BnaDAR	C07p51620.1_BnaDAR	0.00634833
C02p61660.1_BnaDAR	C07p52310.1_BnaDAR	0.024132887883408043
C02p61660.1_BnaDAR	C07p52450.1_BnaDAR	0.00731149
C02p61660.1_BnaDAR	C07p53640.1_BnaDAR	0.00364995
C02p61660.1_BnaDAR	C07p53730.1_BnaDAR	0.000968503
C02p61660.1_BnaDAR	C07p53740.1_BnaDAR	0.032284
C02p61660.1_BnaDAR	C07p54330.1_BnaDAR	0.000964029
C02p61660.1_BnaDAR	C07p56020.1_BnaDAR	0.00472856
C02p61660.1_BnaDAR	C07p57620.1_BnaDAR	0.0342307
C02p61660.1_BnaDAR	C07p58430.1_BnaDAR	0.00839553
C02p61660.1_BnaDAR	C07p58460.1_BnaDAR	0.00533155
C02p61660.1_BnaDAR	C07p59450.1_BnaDAR	0.00209542
C02p61660.1_BnaDAR	C07p60320.1_BnaDAR	0.021090231574177703
C02p61660.1_BnaDAR	C07p61400.1_BnaDAR	0.00597457
C02p61660.1_BnaDAR	C07p62260.1_BnaDAR	0.00375838
C02p61660.1_BnaDAR	C07p62860.1_BnaDAR	0.00150976
C02p61660.1_BnaDAR	C07p63450.1_BnaDAR	0.00175125
C02p61660.1_BnaDAR	C08p01100.1_BnaDAR	0.011419
C02p61660.1_BnaDAR	C08p02360.1_BnaDAR	0.00405542
C02p61660.1_BnaDAR	C08p06150.1_BnaDAR	0.021510235469707307
C02p61660.1_BnaDAR	C08p12370.1_BnaDAR	0.00401522
C02p61660.1_BnaDAR	C08p13410.1_BnaDAR	0.00169551
C02p61660.1_BnaDAR	C08p16620.1_BnaDAR	0.00947115
C02p61660.1_BnaDAR	C08p18170.1_BnaDAR	0.031343259567190085
C02p61660.1_BnaDAR	C08p18620.1_BnaDAR	0.018106321064987416
C02p61660.1_BnaDAR	C08p19400.1_BnaDAR	0.00308382
C02p61660.1_BnaDAR	C08p22770.1_BnaDAR	0.0245263
C02p61660.1_BnaDAR	C08p23440.1_BnaDAR	0.036783401968058106
C02p61660.1_BnaDAR	C08p24600.1_BnaDAR	0.027368243091308274
C02p61660.1_BnaDAR	C08p24670.1_BnaDAR	0.000908201
C02p61660.1_BnaDAR	C08p29730.1_BnaDAR	0.021387123758358852
C02p61660.1_BnaDAR	C08p30220.1_BnaDAR	0.015431334052315488
C02p61660.1_BnaDAR	C08p32710.1_BnaDAR	0.037633979180925835
C02p61660.1_BnaDAR	C08p32790.1_BnaDAR	0.017278774199868115
C02p61660.1_BnaDAR	C08p34240.1_BnaDAR	0.00905159
C02p61660.1_BnaDAR	C08p34540.1_BnaDAR	0.00103108
C02p61660.1_BnaDAR	C08p35290.1_BnaDAR	0.014716283251761593
C02p61660.1_BnaDAR	C08p36450.1_BnaDAR	0.0337759
C02p61660.1_BnaDAR	C08p37730.1_BnaDAR	0.025357801462670332
C02p61660.1_BnaDAR	C08p38400.1_BnaDAR	0.00162588
C02p61660.1_BnaDAR	C08p40520.1_BnaDAR	0.019134695613205664
C02p61660.1_BnaDAR	C08p40600.1_BnaDAR	0.00650784
C02p61660.1_BnaDAR	C08p41250.1_BnaDAR	0.0216218
C02p61660.1_BnaDAR	C08p41850.1_BnaDAR	0.0158374
C02p61660.1_BnaDAR	C08p42150.1_BnaDAR	0.013760175866059533
C02p61660.1_BnaDAR	C08p42550.1_BnaDAR	0.012563513399060075
C02p61660.1_BnaDAR	C08p42650.1_BnaDAR	0.00561055
C02p61660.1_BnaDAR	C08p44810.1_BnaDAR	0.000999194
C02p61660.1_BnaDAR	C08p47030.1_BnaDAR	0.00288542
C02p61660.1_BnaDAR	C08p49140.1_BnaDAR	0.00204704
C02p61660.1_BnaDAR	C08p49390.1_BnaDAR	0.0170346
C02p61660.1_BnaDAR	C08p49730.1_BnaDAR	0.0299441
C02p61660.1_BnaDAR	C08p53170.1_BnaDAR	0.00328708
C02p61660.1_BnaDAR	C09p00390.1_BnaDAR	0.025611506387479725
C02p61660.1_BnaDAR	C09p01060.1_BnaDAR	0.0313758
C02p61660.1_BnaDAR	C09p02280.1_BnaDAR	0.011974419175579037
C02p61660.1_BnaDAR	C09p02500.1_BnaDAR	0.025601846451410913
C02p61660.1_BnaDAR	C09p03300.1_BnaDAR	0.0097295
C02p61660.1_BnaDAR	C09p04070.1_BnaDAR	0.0139994
C02p61660.1_BnaDAR	C09p07070.1_BnaDAR	0.0334939
C02p61660.1_BnaDAR	C09p07220.1_BnaDAR	0.00522387
C02p61660.1_BnaDAR	C09p07540.1_BnaDAR	0.00356067
C02p61660.1_BnaDAR	C09p08050.1_BnaDAR	0.0197227
C02p61660.1_BnaDAR	C09p08060.1_BnaDAR	0.035245321729460766
C02p61660.1_BnaDAR	C09p08080.1_BnaDAR	0.014301930427490351
C02p61660.1_BnaDAR	C09p08170.1_BnaDAR	0.011475082297554005
C02p61660.1_BnaDAR	C09p09170.1_BnaDAR	0.00572932
C02p61660.1_BnaDAR	C09p09670.1_BnaDAR	0.0016212
C02p61660.1_BnaDAR	C09p09880.1_BnaDAR	0.017581646035908883
C02p61660.1_BnaDAR	C09p12340.1_BnaDAR	0.019976706184883595
C02p61660.1_BnaDAR	C09p13300.1_BnaDAR	0.00289318
C02p61660.1_BnaDAR	C09p14700.1_BnaDAR	0.0277906
C02p61660.1_BnaDAR	C09p16150.1_BnaDAR	3.219763960199436e-05
C02p61660.1_BnaDAR	C09p19180.1_BnaDAR	0.012411371855961362
C02p61660.1_BnaDAR	C09p21960.1_BnaDAR	0.024641689960826954
C02p61660.1_BnaDAR	C09p25030.1_BnaDAR	0.029694903568673756
C02p61660.1_BnaDAR	C09p28330.1_BnaDAR	0.030345417741019676
C02p61660.1_BnaDAR	C09p29880.1_BnaDAR	0.00352565
C02p61660.1_BnaDAR	C09p30340.1_BnaDAR	0.021970916349043086
C02p61660.1_BnaDAR	C09p30850.1_BnaDAR	0.055806730887983734
C02p61660.1_BnaDAR	C09p32950.1_BnaDAR	0.015107492998494758
C02p61660.1_BnaDAR	C09p34540.1_BnaDAR	0.00882946
C02p61660.1_BnaDAR	C09p36110.1_BnaDAR	0.027669705928440452
C02p61660.1_BnaDAR	C09p36310.1_BnaDAR	0.00304627
C02p61660.1_BnaDAR	C09p37670.1_BnaDAR	0.000230143
C02p61660.1_BnaDAR	C09p37790.1_BnaDAR	0.010355155901145434
C02p61660.1_BnaDAR	C09p39760.1_BnaDAR	0.016504312941093016
C02p61660.1_BnaDAR	C09p39990.1_BnaDAR	0.0287782
C02p61660.1_BnaDAR	C09p41260.1_BnaDAR	0.00299451
C02p61660.1_BnaDAR	C09p41310.1_BnaDAR	0.00228032
C02p61660.1_BnaDAR	C09p44710.1_BnaDAR	0.0023509
C02p61660.1_BnaDAR	C09p46060.1_BnaDAR	0.000808283
C02p61660.1_BnaDAR	C09p46390.1_BnaDAR	0.00123214
C02p61660.1_BnaDAR	C09p49560.1_BnaDAR	0.010667224526158281
C02p61660.1_BnaDAR	C09p50080.1_BnaDAR	0.0064523
C02p61660.1_BnaDAR	C09p50330.1_BnaDAR	0.00793775
C02p61660.1_BnaDAR	C09p51940.1_BnaDAR	0.00608039
C02p61660.1_BnaDAR	C09p52600.1_BnaDAR	0.0127714
C02p61660.1_BnaDAR	C09p52620.1_BnaDAR	0.00509664
C02p61660.1_BnaDAR	C09p52830.1_BnaDAR	0.00544224
C02p61660.1_BnaDAR	C09p53040.1_BnaDAR	0.013718521936269821
C02p61660.1_BnaDAR	C09p55870.1_BnaDAR	0.0170664
C02p61660.1_BnaDAR	C09p58740.1_BnaDAR	0.011977350687461964
C02p61660.1_BnaDAR	C09p59480.1_BnaDAR	0.015864264870310164
C02p61660.1_BnaDAR	C09p59650.1_BnaDAR	0.000542337
C02p61660.1_BnaDAR	C09p61220.1_BnaDAR	0.0017883
C02p61660.1_BnaDAR	C09p62960.1_BnaDAR	0.0222777
C02p61660.1_BnaDAR	C09p63310.1_BnaDAR	0.015775476991247362
C02p61660.1_BnaDAR	C09p67320.1_BnaDAR	0.00716281
C02p61660.1_BnaDAR	C09p67350.1_BnaDAR	0.0466631
C02p61660.1_BnaDAR	C09p67790.1_BnaDAR	0.0278935
C02p61660.1_BnaDAR	C09p69320.1_BnaDAR	0.0254826
C02p61660.1_BnaDAR	C09p70170.1_BnaDAR	0.012001721321836063
C02p61660.1_BnaDAR	C09p72630.1_BnaDAR	0.000978137
C02p61660.1_BnaDAR	C09p73840.1_BnaDAR	0.0499277
C02p61660.1_BnaDAR	C09p74080.1_BnaDAR	0.0365512
C02p61660.1_BnaDAR	C09p75140.1_BnaDAR	0.000376515
A07p44500.1_BnaDAR	A01p01000.1_BnaDAR	0.00234398
A07p44500.1_BnaDAR	A01p01690.1_BnaDAR	0.00286819
A07p44500.1_BnaDAR	A01p01780.1_BnaDAR	0.00162165
A07p44500.1_BnaDAR	A01p02810.1_BnaDAR	0.00138342
A07p44500.1_BnaDAR	A01p03950.1_BnaDAR	0.00218019
A07p44500.1_BnaDAR	A01p04210.1_BnaDAR	0.00457351
A07p44500.1_BnaDAR	A01p05200.1_BnaDAR	0.00118747
A07p44500.1_BnaDAR	A01p05240.1_BnaDAR	0.00236403
A07p44500.1_BnaDAR	A01p07930.1_BnaDAR	0.00109678
A07p44500.1_BnaDAR	A01p08330.1_BnaDAR	0.00116413
A07p44500.1_BnaDAR	A01p10100.1_BnaDAR	0.00042117
A07p44500.1_BnaDAR	A01p11740.1_BnaDAR	0.00306568
A07p44500.1_BnaDAR	A01p12090.1_BnaDAR	0.00456727
A07p44500.1_BnaDAR	A01p12560.1_BnaDAR	0.000319101
A07p44500.1_BnaDAR	A01p13490.1_BnaDAR	0.00205381
A07p44500.1_BnaDAR	A01p14210.1_BnaDAR	0.00292583
A07p44500.1_BnaDAR	A01p14400.1_BnaDAR	0.00608407
A07p44500.1_BnaDAR	A01p15970.1_BnaDAR	0.000103359
A07p44500.1_BnaDAR	A01p16020.1_BnaDAR	0.000430375
A07p44500.1_BnaDAR	A01p16690.1_BnaDAR	0.0022838
A07p44500.1_BnaDAR	A01p19610.1_BnaDAR	0.0002887
A07p44500.1_BnaDAR	A01p21280.1_BnaDAR	0.00435178
A07p44500.1_BnaDAR	A01p26150.1_BnaDAR	0.00188355
A07p44500.1_BnaDAR	A01p26270.1_BnaDAR	0.00135392
A07p44500.1_BnaDAR	A01p26470.1_BnaDAR	0.000705413
A07p44500.1_BnaDAR	A01p26970.1_BnaDAR	3.1538511495907575e-05
A07p44500.1_BnaDAR	A01p29850.1_BnaDAR	0.00183095
A07p44500.1_BnaDAR	A01p31380.1_BnaDAR	0.000532351
A07p44500.1_BnaDAR	A01p32710.1_BnaDAR	0.00871823
A07p44500.1_BnaDAR	A01p33050.1_BnaDAR	0.00159918
A07p44500.1_BnaDAR	A01p34090.1_BnaDAR	0.0186027
A07p44500.1_BnaDAR	A01p35490.1_BnaDAR	0.000706891
A07p44500.1_BnaDAR	A01p35910.1_BnaDAR	0.00806374
A07p44500.1_BnaDAR	A01p38170.1_BnaDAR	0.00133773
A07p44500.1_BnaDAR	A01p38470.1_BnaDAR	0.000765194
A07p44500.1_BnaDAR	A01p38590.1_BnaDAR	1.4179012410276238e-05
A07p44500.1_BnaDAR	A01p38650.1_BnaDAR	0.000820872
A07p44500.1_BnaDAR	A01p39900.1_BnaDAR	0.00301656
A07p44500.1_BnaDAR	A02p00340.1_BnaDAR	0.00077993
A07p44500.1_BnaDAR	A02p01040.1_BnaDAR	0.00832873
A07p44500.1_BnaDAR	A02p01540.1_BnaDAR	0.00328019
A07p44500.1_BnaDAR	A02p01970.1_BnaDAR	0.00663523
A07p44500.1_BnaDAR	A02p04380.1_BnaDAR	0.00642635
A07p44500.1_BnaDAR	A02p06580.1_BnaDAR	0.00171638
A07p44500.1_BnaDAR	A02p07060.1_BnaDAR	0.000618977
A07p44500.1_BnaDAR	A02p07850.1_BnaDAR	0.00470221
A07p44500.1_BnaDAR	A02p08330.1_BnaDAR	0.00184766
A07p44500.1_BnaDAR	A02p08540.1_BnaDAR	0.000127944
A07p44500.1_BnaDAR	A02p10350.1_BnaDAR	0.00158408
A07p44500.1_BnaDAR	A02p12110.1_BnaDAR	0.00308288
A07p44500.1_BnaDAR	A02p12420.1_BnaDAR	0.00282681
A07p44500.1_BnaDAR	A02p13240.1_BnaDAR	0.00414653
A07p44500.1_BnaDAR	A02p13630.1_BnaDAR	0.00216967
A07p44500.1_BnaDAR	A02p15390.1_BnaDAR	0.000223522
A07p44500.1_BnaDAR	A02p15620.1_BnaDAR	0.00362433
A07p44500.1_BnaDAR	A02p17410.1_BnaDAR	0.00300902
A07p44500.1_BnaDAR	A02p17980.1_BnaDAR	0.000550436
A07p44500.1_BnaDAR	A02p19680.1_BnaDAR	0.00550724
A07p44500.1_BnaDAR	A02p22190.1_BnaDAR	0.00204748
A07p44500.1_BnaDAR	A02p22810.1_BnaDAR	0.00528496
A07p44500.1_BnaDAR	A02p23640.1_BnaDAR	0.000895439
A07p44500.1_BnaDAR	A02p24870.1_BnaDAR	0.00172766
A07p44500.1_BnaDAR	A02p26940.1_BnaDAR	0.00467037
A07p44500.1_BnaDAR	A02p28250.1_BnaDAR	0.00455283
A07p44500.1_BnaDAR	A02p28270.1_BnaDAR	0.00125207
A07p44500.1_BnaDAR	A02p29760.1_BnaDAR	0.00374095
A07p44500.1_BnaDAR	A02p31470.1_BnaDAR	0.000470472
A07p44500.1_BnaDAR	A02p33090.1_BnaDAR	0.000323991
A07p44500.1_BnaDAR	A02p33480.1_BnaDAR	0.00384612
A07p44500.1_BnaDAR	A02p34730.1_BnaDAR	0.00106905
A07p44500.1_BnaDAR	A02p36020.1_BnaDAR	0.00235494
A07p44500.1_BnaDAR	A02p36150.1_BnaDAR	0.00460582
A07p44500.1_BnaDAR	A02p37560.1_BnaDAR	0.00228458
A07p44500.1_BnaDAR	A02p37780.1_BnaDAR	0.00100788
A07p44500.1_BnaDAR	A02p37840.1_BnaDAR	0.00206887
A07p44500.1_BnaDAR	A02p40320.1_BnaDAR	0.00149478
A07p44500.1_BnaDAR	A02p41150.1_BnaDAR	0.00174343
A07p44500.1_BnaDAR	A02p41280.1_BnaDAR	0.00036469
A07p44500.1_BnaDAR	A02p41350.1_BnaDAR	0.001473
A07p44500.1_BnaDAR	A02p41460.1_BnaDAR	0.00186318
A07p44500.1_BnaDAR	A02p41740.1_BnaDAR	0.0042033
A07p44500.1_BnaDAR	A02p42300.1_BnaDAR	0.00180387
A07p44500.1_BnaDAR	A02p43590.1_BnaDAR	0.000934014
A07p44500.1_BnaDAR	A03p01420.1_BnaDAR	0.0015864
A07p44500.1_BnaDAR	A03p02770.1_BnaDAR	0.013551790978896939
A07p44500.1_BnaDAR	A03p02970.1_BnaDAR	0.00111845
A07p44500.1_BnaDAR	A03p03120.1_BnaDAR	0.000765512
A07p44500.1_BnaDAR	A03p04430.1_BnaDAR	0.000849399
A07p44500.1_BnaDAR	A03p05650.1_BnaDAR	0.000906157
A07p44500.1_BnaDAR	A03p06010.1_BnaDAR	0.00140299
A07p44500.1_BnaDAR	A03p06170.1_BnaDAR	0.00227672
A07p44500.1_BnaDAR	A03p12230.1_BnaDAR	0.000999851
A07p44500.1_BnaDAR	A03p12350.1_BnaDAR	0.00143871
A07p44500.1_BnaDAR	A03p12870.1_BnaDAR	0.020925031534692665
A07p44500.1_BnaDAR	A03p16370.1_BnaDAR	0.00240563
A07p44500.1_BnaDAR	A03p16730.1_BnaDAR	0.0065861
A07p44500.1_BnaDAR	A03p16830.1_BnaDAR	0.00320273
A07p44500.1_BnaDAR	A03p16840.1_BnaDAR	0.00879625
A07p44500.1_BnaDAR	A03p18910.1_BnaDAR	0.00180674
A07p44500.1_BnaDAR	A03p20770.1_BnaDAR	0.000493966
A07p44500.1_BnaDAR	A03p21650.1_BnaDAR	0.00151388
A07p44500.1_BnaDAR	A03p21710.1_BnaDAR	0.00265463
A07p44500.1_BnaDAR	A03p22520.1_BnaDAR	0.000465642
A07p44500.1_BnaDAR	A03p23890.1_BnaDAR	0.00280903
A07p44500.1_BnaDAR	A03p24790.1_BnaDAR	0.00138546
A07p44500.1_BnaDAR	A03p24860.1_BnaDAR	0.000838054
A07p44500.1_BnaDAR	A03p25280.1_BnaDAR	0.00189786
A07p44500.1_BnaDAR	A03p25440.1_BnaDAR	0.00207677
A07p44500.1_BnaDAR	A03p25530.1_BnaDAR	0.000919133
A07p44500.1_BnaDAR	A03p25580.1_BnaDAR	0.000507994
A07p44500.1_BnaDAR	A03p26310.1_BnaDAR	0.000926892
A07p44500.1_BnaDAR	A03p28870.1_BnaDAR	0.000924262
A07p44500.1_BnaDAR	A03p29090.1_BnaDAR	0.00576909
A07p44500.1_BnaDAR	A03p30850.1_BnaDAR	0.0111265
A07p44500.1_BnaDAR	A03p31680.1_BnaDAR	0.000515034
A07p44500.1_BnaDAR	A03p32180.1_BnaDAR	0.00110422
A07p44500.1_BnaDAR	A03p33720.1_BnaDAR	0.00244797
A07p44500.1_BnaDAR	A03p35400.1_BnaDAR	0.000716461
A07p44500.1_BnaDAR	A03p36510.1_BnaDAR	0.00102299
A07p44500.1_BnaDAR	A03p37340.1_BnaDAR	0.0036947
A07p44500.1_BnaDAR	A03p39590.1_BnaDAR	0.000302087
A07p44500.1_BnaDAR	A03p40040.1_BnaDAR	0.00170967
A07p44500.1_BnaDAR	A03p40710.1_BnaDAR	0.00243709
A07p44500.1_BnaDAR	A03p40930.1_BnaDAR	0.000186883
A07p44500.1_BnaDAR	A03p42740.1_BnaDAR	6.344518626840515e-05
A07p44500.1_BnaDAR	A03p43140.1_BnaDAR	0.000392967
A07p44500.1_BnaDAR	A03p44780.1_BnaDAR	0.000413912
A07p44500.1_BnaDAR	A03p44950.1_BnaDAR	0.00266912
A07p44500.1_BnaDAR	A03p46360.1_BnaDAR	0.000367759
A07p44500.1_BnaDAR	A03p46750.1_BnaDAR	0.00972406
A07p44500.1_BnaDAR	A03p46980.1_BnaDAR	0.00267707
A07p44500.1_BnaDAR	A03p49390.1_BnaDAR	0.00315013
A07p44500.1_BnaDAR	A03p52700.1_BnaDAR	0.00449767
A07p44500.1_BnaDAR	A03p53330.1_BnaDAR	0.00387554
A07p44500.1_BnaDAR	A03p53900.1_BnaDAR	0.00116235
A07p44500.1_BnaDAR	A03p54030.1_BnaDAR	0.000481956
A07p44500.1_BnaDAR	A03p55360.1_BnaDAR	0.000730607
A07p44500.1_BnaDAR	A03p55440.1_BnaDAR	0.000462883
A07p44500.1_BnaDAR	A03p55450.1_BnaDAR	0.000262633
A07p44500.1_BnaDAR	A03p56000.1_BnaDAR	0.00658986
A07p44500.1_BnaDAR	A03p57900.1_BnaDAR	0.00282955
A07p44500.1_BnaDAR	A03p59590.1_BnaDAR	0.00410004
A07p44500.1_BnaDAR	A03p60550.1_BnaDAR	0.00419658
A07p44500.1_BnaDAR	A03p61090.1_BnaDAR	0.00140923
A07p44500.1_BnaDAR	A03p61730.1_BnaDAR	0.00473047
A07p44500.1_BnaDAR	A03p62740.1_BnaDAR	0.00127615
A07p44500.1_BnaDAR	A03p63930.1_BnaDAR	0.00254325
A07p44500.1_BnaDAR	A03p64970.1_BnaDAR	0.00364229
A07p44500.1_BnaDAR	A03p67840.1_BnaDAR	0.00067343
A07p44500.1_BnaDAR	A04p00310.1_BnaDAR	0.00191828
A07p44500.1_BnaDAR	A04p00380.1_BnaDAR	0.000514746
A07p44500.1_BnaDAR	A04p02220.1_BnaDAR	0.00203729
A07p44500.1_BnaDAR	A04p02850.1_BnaDAR	0.00228454
A07p44500.1_BnaDAR	A04p03160.1_BnaDAR	0.00292167
A07p44500.1_BnaDAR	A04p03200.1_BnaDAR	0.00397463
A07p44500.1_BnaDAR	A04p05270.1_BnaDAR	0.00135018
A07p44500.1_BnaDAR	A04p05320.1_BnaDAR	0.00104274
A07p44500.1_BnaDAR	A04p05330.1_BnaDAR	0.00153181
A07p44500.1_BnaDAR	A04p12380.1_BnaDAR	0.00188788
A07p44500.1_BnaDAR	A04p13550.1_BnaDAR	0.00434579
A07p44500.1_BnaDAR	A04p15870.1_BnaDAR	0.000632336
A07p44500.1_BnaDAR	A04p16320.1_BnaDAR	0.00309742
A07p44500.1_BnaDAR	A04p16850.1_BnaDAR	0.00428423
A07p44500.1_BnaDAR	A04p17050.1_BnaDAR	0.000427328
A07p44500.1_BnaDAR	A04p17860.1_BnaDAR	0.00302727
A07p44500.1_BnaDAR	A04p18100.1_BnaDAR	0.00345386
A07p44500.1_BnaDAR	A04p20140.1_BnaDAR	0.00156871
A07p44500.1_BnaDAR	A04p21900.1_BnaDAR	0.00122156
A07p44500.1_BnaDAR	A04p23900.1_BnaDAR	0.00373017
A07p44500.1_BnaDAR	A04p24160.1_BnaDAR	0.00229332
A07p44500.1_BnaDAR	A04p26040.1_BnaDAR	0.000246881
A07p44500.1_BnaDAR	A04p26940.1_BnaDAR	0.00279775
A07p44500.1_BnaDAR	A04p30100.1_BnaDAR	0.00183563
A07p44500.1_BnaDAR	A04p30230.1_BnaDAR	0.00645795
A07p44500.1_BnaDAR	A04p32040.1_BnaDAR	0.000736862
A07p44500.1_BnaDAR	A04p32110.1_BnaDAR	0.00280167
A07p44500.1_BnaDAR	A04p33570.1_BnaDAR	0.00230458
A07p44500.1_BnaDAR	A04p33820.1_BnaDAR	3.0782352070709816e-05
A07p44500.1_BnaDAR	A04p33940.1_BnaDAR	0.00466134
A07p44500.1_BnaDAR	A04p34220.1_BnaDAR	0.000228067
A07p44500.1_BnaDAR	A04p34630.1_BnaDAR	0.013720974366799721
A07p44500.1_BnaDAR	A05p00260.1_BnaDAR	0.000463153
A07p44500.1_BnaDAR	A05p00970.1_BnaDAR	0.00147743
A07p44500.1_BnaDAR	A05p01010.1_BnaDAR	0.00583487
A07p44500.1_BnaDAR	A05p01450.1_BnaDAR	0.00152015
A07p44500.1_BnaDAR	A05p01530.1_BnaDAR	0.00162284
A07p44500.1_BnaDAR	A05p02770.1_BnaDAR	0.00278712
A07p44500.1_BnaDAR	A05p02810.1_BnaDAR	0.000499045
A07p44500.1_BnaDAR	A05p02940.1_BnaDAR	0.000459828
A07p44500.1_BnaDAR	A05p03760.1_BnaDAR	0.00025453
A07p44500.1_BnaDAR	A05p04260.1_BnaDAR	0.00193011
A07p44500.1_BnaDAR	A05p04830.1_BnaDAR	0.000394578
A07p44500.1_BnaDAR	A05p05070.1_BnaDAR	0.000320365
A07p44500.1_BnaDAR	A05p05460.1_BnaDAR	0.000211246
A07p44500.1_BnaDAR	A05p05610.1_BnaDAR	0.000321154
A07p44500.1_BnaDAR	A05p05620.1_BnaDAR	0.00332625
A07p44500.1_BnaDAR	A05p06390.1_BnaDAR	0.0183987
A07p44500.1_BnaDAR	A05p06580.1_BnaDAR	0.0061227
A07p44500.1_BnaDAR	A05p07310.1_BnaDAR	0.00314208
A07p44500.1_BnaDAR	A05p08330.1_BnaDAR	0.000579344
A07p44500.1_BnaDAR	A05p10220.1_BnaDAR	0.00143797
A07p44500.1_BnaDAR	A05p10920.1_BnaDAR	0.00438898
A07p44500.1_BnaDAR	A05p11730.1_BnaDAR	0.00374468
A07p44500.1_BnaDAR	A05p11760.1_BnaDAR	0.000601418
A07p44500.1_BnaDAR	A05p12680.1_BnaDAR	0.00561544
A07p44500.1_BnaDAR	A05p15280.1_BnaDAR	0.002744
A07p44500.1_BnaDAR	A05p15310.1_BnaDAR	0.00111573
A07p44500.1_BnaDAR	A05p16210.1_BnaDAR	0.00364701
A07p44500.1_BnaDAR	A05p16460.1_BnaDAR	0.00460387
A07p44500.1_BnaDAR	A05p16470.1_BnaDAR	0.00176232
A07p44500.1_BnaDAR	A05p17530.1_BnaDAR	0.000900501
A07p44500.1_BnaDAR	A05p18570.1_BnaDAR	8.444894077579525e-05
A07p44500.1_BnaDAR	A05p18630.1_BnaDAR	0.000262141
A07p44500.1_BnaDAR	A05p18800.1_BnaDAR	0.000265168
A07p44500.1_BnaDAR	A05p21250.1_BnaDAR	0.00168858
A07p44500.1_BnaDAR	A05p23790.1_BnaDAR	0.000161922
A07p44500.1_BnaDAR	A05p26080.1_BnaDAR	0.00438522
A07p44500.1_BnaDAR	A05p26430.1_BnaDAR	0.00023037
A07p44500.1_BnaDAR	A05p27970.1_BnaDAR	0.00180858
A07p44500.1_BnaDAR	A05p28070.1_BnaDAR	0.000599043
A07p44500.1_BnaDAR	A05p30590.1_BnaDAR	0.00516429
A07p44500.1_BnaDAR	A05p32680.1_BnaDAR	0.002159
A07p44500.1_BnaDAR	A05p33500.1_BnaDAR	0.00371436
A07p44500.1_BnaDAR	A05p34130.1_BnaDAR	0.00659891
A07p44500.1_BnaDAR	A05p34220.1_BnaDAR	3.660567729687304e-05
A07p44500.1_BnaDAR	A05p36660.1_BnaDAR	0.00103243
A07p44500.1_BnaDAR	A05p37460.1_BnaDAR	0.00740607
A07p44500.1_BnaDAR	A05p40560.1_BnaDAR	0.00436879
A07p44500.1_BnaDAR	A05p42450.1_BnaDAR	0.014872544587226234
A07p44500.1_BnaDAR	A05p43330.1_BnaDAR	0.000498898
A07p44500.1_BnaDAR	A05p43800.1_BnaDAR	0.00133958
A07p44500.1_BnaDAR	A05p44550.1_BnaDAR	0.000199292
A07p44500.1_BnaDAR	A06p00260.1_BnaDAR	0.00100826
A07p44500.1_BnaDAR	A06p01170.1_BnaDAR	0.00156774
A07p44500.1_BnaDAR	A06p01660.1_BnaDAR	0.000827038
A07p44500.1_BnaDAR	A06p02480.1_BnaDAR	0.0075225
A07p44500.1_BnaDAR	A06p02640.1_BnaDAR	0.000906242
A07p44500.1_BnaDAR	A06p05280.1_BnaDAR	0.00626844
A07p44500.1_BnaDAR	A06p05810.1_BnaDAR	0.000504811
A07p44500.1_BnaDAR	A06p06260.1_BnaDAR	0.000711962
A07p44500.1_BnaDAR	A06p06760.1_BnaDAR	0.0019329
A07p44500.1_BnaDAR	A06p07320.1_BnaDAR	0.00522221
A07p44500.1_BnaDAR	A06p10430.1_BnaDAR	0.00622388
A07p44500.1_BnaDAR	A06p11610.1_BnaDAR	0.00420635
A07p44500.1_BnaDAR	A06p11740.1_BnaDAR	0.00447269
A07p44500.1_BnaDAR	A06p14500.1_BnaDAR	0.00116813
A07p44500.1_BnaDAR	A06p15470.1_BnaDAR	0.0288877
A07p44500.1_BnaDAR	A06p15490.1_BnaDAR	0.000461219
A07p44500.1_BnaDAR	A06p18050.1_BnaDAR	0.000534952
A07p44500.1_BnaDAR	A06p18130.1_BnaDAR	0.000653779
A07p44500.1_BnaDAR	A06p19240.1_BnaDAR	0.000897573
A07p44500.1_BnaDAR	A06p20140.1_BnaDAR	0.00267592
A07p44500.1_BnaDAR	A06p20150.1_BnaDAR	0.0290411
A07p44500.1_BnaDAR	A06p20850.1_BnaDAR	0.00232582
A07p44500.1_BnaDAR	A06p20920.1_BnaDAR	0.000988676
A07p44500.1_BnaDAR	A06p21200.1_BnaDAR	0.00118461
A07p44500.1_BnaDAR	A06p21480.1_BnaDAR	0.000207435
A07p44500.1_BnaDAR	A06p21770.1_BnaDAR	0.00233571
A07p44500.1_BnaDAR	A06p26820.1_BnaDAR	0.000112148
A07p44500.1_BnaDAR	A06p28290.1_BnaDAR	0.00087365
A07p44500.1_BnaDAR	A06p28410.1_BnaDAR	0.00471085
A07p44500.1_BnaDAR	A06p28520.1_BnaDAR	0.00295122
A07p44500.1_BnaDAR	A06p28600.1_BnaDAR	0.000873397
A07p44500.1_BnaDAR	A06p29140.1_BnaDAR	0.00330059
A07p44500.1_BnaDAR	A06p29840.1_BnaDAR	0.00257574
A07p44500.1_BnaDAR	A06p30100.1_BnaDAR	0.000566425
A07p44500.1_BnaDAR	A06p30580.1_BnaDAR	0.00469913
A07p44500.1_BnaDAR	A06p30890.1_BnaDAR	0.00498674
A07p44500.1_BnaDAR	A06p31760.1_BnaDAR	0.0031307
A07p44500.1_BnaDAR	A06p31880.1_BnaDAR	0.00241992
A07p44500.1_BnaDAR	A06p31890.1_BnaDAR	0.000118291
A07p44500.1_BnaDAR	A06p33090.1_BnaDAR	0.000401641
A07p44500.1_BnaDAR	A06p34100.1_BnaDAR	0.010584108305225432
A07p44500.1_BnaDAR	A06p35300.1_BnaDAR	0.0082412
A07p44500.1_BnaDAR	A06p35630.1_BnaDAR	4.733881059481019e-05
A07p44500.1_BnaDAR	A06p36400.1_BnaDAR	0.00203349
A07p44500.1_BnaDAR	A06p37640.1_BnaDAR	0.00129975
A07p44500.1_BnaDAR	A06p38610.1_BnaDAR	0.00250525
A07p44500.1_BnaDAR	A06p38830.1_BnaDAR	0.00195395
A07p44500.1_BnaDAR	A06p39090.1_BnaDAR	0.00106464
A07p44500.1_BnaDAR	A06p39260.1_BnaDAR	0.000889803
A07p44500.1_BnaDAR	A06p40270.1_BnaDAR	0.000107218
A07p44500.1_BnaDAR	A06p40380.1_BnaDAR	0.00618141
A07p44500.1_BnaDAR	A06p41770.1_BnaDAR	6.144814893392163e-05
A07p44500.1_BnaDAR	A06p43100.1_BnaDAR	0.0018246
A07p44500.1_BnaDAR	A06p43500.1_BnaDAR	0.00104679
A07p44500.1_BnaDAR	A06p44280.1_BnaDAR	0.000551058
A07p44500.1_BnaDAR	A06p46090.1_BnaDAR	0.00660288
A07p44500.1_BnaDAR	A06p46510.1_BnaDAR	0.000579287
A07p44500.1_BnaDAR	A06p47380.1_BnaDAR	0.00114823
A07p44500.1_BnaDAR	A06p47390.1_BnaDAR	0.00216364
A07p44500.1_BnaDAR	A06p47430.1_BnaDAR	0.00099732
A07p44500.1_BnaDAR	A06p48790.1_BnaDAR	0.00106048
A07p44500.1_BnaDAR	A07p00180.1_BnaDAR	0.0003115
A07p44500.1_BnaDAR	A07p01270.1_BnaDAR	0.000660862
A07p44500.1_BnaDAR	A07p01720.1_BnaDAR	0.0004622
A07p44500.1_BnaDAR	A07p01730.1_BnaDAR	5.8569594549405234e-05
A07p44500.1_BnaDAR	A07p01740.1_BnaDAR	0.000304718
A07p44500.1_BnaDAR	A07p03180.1_BnaDAR	0.00343154
A07p44500.1_BnaDAR	A07p06850.1_BnaDAR	0.00046839
A07p44500.1_BnaDAR	A07p07920.1_BnaDAR	5.171535709105567e-05
A07p44500.1_BnaDAR	A07p10090.1_BnaDAR	0.000402444
A07p44500.1_BnaDAR	A07p11840.1_BnaDAR	0.00420529
A07p44500.1_BnaDAR	A07p16790.1_BnaDAR	0.012817426022063273
A07p44500.1_BnaDAR	A07p19090.1_BnaDAR	0.00450936
A07p44500.1_BnaDAR	A07p20060.1_BnaDAR	0.00788302
A07p44500.1_BnaDAR	A07p22140.1_BnaDAR	0.00184617
A07p44500.1_BnaDAR	A07p22150.1_BnaDAR	0.00314391
A07p44500.1_BnaDAR	A07p23370.1_BnaDAR	0.00312547
A07p44500.1_BnaDAR	A07p23730.1_BnaDAR	0.00122589
A07p44500.1_BnaDAR	A07p25040.1_BnaDAR	0.000385264
A07p44500.1_BnaDAR	A07p25610.1_BnaDAR	0.00607996
A07p44500.1_BnaDAR	A07p26190.1_BnaDAR	0.000280877
A07p44500.1_BnaDAR	A07p26200.1_BnaDAR	0.000212722
A07p44500.1_BnaDAR	A07p26500.1_BnaDAR	0.0012839
A07p44500.1_BnaDAR	A07p27150.1_BnaDAR	0.00101441
A07p44500.1_BnaDAR	A07p30590.1_BnaDAR	0.00488838
A07p44500.1_BnaDAR	A07p31550.1_BnaDAR	0.00462572
A07p44500.1_BnaDAR	A07p31710.1_BnaDAR	2.6758968892092266e-05
A07p44500.1_BnaDAR	A07p32510.1_BnaDAR	0.00167956
A07p44500.1_BnaDAR	A07p32850.1_BnaDAR	0.000587638
A07p44500.1_BnaDAR	A07p35480.1_BnaDAR	0.000177778
A07p44500.1_BnaDAR	A07p35930.1_BnaDAR	0.00205377
A07p44500.1_BnaDAR	A07p36240.1_BnaDAR	0.00111226
A07p44500.1_BnaDAR	A07p38580.1_BnaDAR	0.000463936
A07p44500.1_BnaDAR	A07p40680.1_BnaDAR	0.00312933
A07p44500.1_BnaDAR	A07p42370.1_BnaDAR	0.00067477
A07p44500.1_BnaDAR	A07p42380.1_BnaDAR	0.00237056
A07p44500.1_BnaDAR	A07p42500.1_BnaDAR	0.00345193
A07p44500.1_BnaDAR	A07p42840.1_BnaDAR	0.000642799
A07p44500.1_BnaDAR	A07p43690.1_BnaDAR	0.00215541
A07p44500.1_BnaDAR	A07p43700.1_BnaDAR	0.00239667
A07p44500.1_BnaDAR	A07p43850.1_BnaDAR	0.000330908
A07p44500.1_BnaDAR	A07p44500.1_BnaDAR	0.000551337
A07p44500.1_BnaDAR	A07p44520.1_BnaDAR	0.00787201
A07p44500.1_BnaDAR	A08p00110.1_BnaDAR	0.000669266
A07p44500.1_BnaDAR	A08p00780.1_BnaDAR	0.00175704
A07p44500.1_BnaDAR	A08p08080.1_BnaDAR	0.000447077
A07p44500.1_BnaDAR	A08p09300.1_BnaDAR	0.00169077
A07p44500.1_BnaDAR	A08p10850.1_BnaDAR	0.00858692
A07p44500.1_BnaDAR	A08p12010.1_BnaDAR	0.00309136
A07p44500.1_BnaDAR	A08p12760.1_BnaDAR	0.00291427
A07p44500.1_BnaDAR	A08p12830.1_BnaDAR	0.000654337
A07p44500.1_BnaDAR	A08p15610.1_BnaDAR	0.00279432
A07p44500.1_BnaDAR	A08p16040.1_BnaDAR	0.00332229
A07p44500.1_BnaDAR	A08p16750.1_BnaDAR	0.00602549
A07p44500.1_BnaDAR	A08p18880.1_BnaDAR	0.00373667
A07p44500.1_BnaDAR	A08p19360.1_BnaDAR	0.000792678
A07p44500.1_BnaDAR	A08p19540.1_BnaDAR	0.00171854
A07p44500.1_BnaDAR	A08p21610.1_BnaDAR	0.00269493
A07p44500.1_BnaDAR	A08p23160.1_BnaDAR	0.000662692
A07p44500.1_BnaDAR	A08p23830.1_BnaDAR	0.00233643
A07p44500.1_BnaDAR	A08p24750.1_BnaDAR	0.00188659
A07p44500.1_BnaDAR	A08p25470.1_BnaDAR	0.000848378
A07p44500.1_BnaDAR	A08p26320.1_BnaDAR	0.00198326
A07p44500.1_BnaDAR	A08p27060.1_BnaDAR	0.00222907
A07p44500.1_BnaDAR	A08p27070.1_BnaDAR	0.00116
A07p44500.1_BnaDAR	A08p27280.1_BnaDAR	0.00301709
A07p44500.1_BnaDAR	A08p27570.1_BnaDAR	0.00256817
A07p44500.1_BnaDAR	A08p29850.1_BnaDAR	0.000714109
A07p44500.1_BnaDAR	A08p30410.1_BnaDAR	8.83198343830001e-05
A07p44500.1_BnaDAR	A08p30750.1_BnaDAR	0.00649184
A07p44500.1_BnaDAR	A08p32000.1_BnaDAR	0.000755342
A07p44500.1_BnaDAR	A08p34180.1_BnaDAR	0.00232696
A07p44500.1_BnaDAR	A08p34880.1_BnaDAR	0.00525859
A07p44500.1_BnaDAR	A08p36160.1_BnaDAR	0.00390503
A07p44500.1_BnaDAR	A08p36960.1_BnaDAR	0.000994928
A07p44500.1_BnaDAR	A08p37690.1_BnaDAR	0
A07p44500.1_BnaDAR	A08p37730.1_BnaDAR	0.00200922
A07p44500.1_BnaDAR	A09p00470.1_BnaDAR	0.000232088
A07p44500.1_BnaDAR	A09p00980.1_BnaDAR	0.000223426
A07p44500.1_BnaDAR	A09p02200.1_BnaDAR	0.000678574
A07p44500.1_BnaDAR	A09p02400.1_BnaDAR	0.00357414
A07p44500.1_BnaDAR	A09p03120.1_BnaDAR	0.000183066
A07p44500.1_BnaDAR	A09p03850.1_BnaDAR	0.00491819
A07p44500.1_BnaDAR	A09p04670.1_BnaDAR	0.000743811
A07p44500.1_BnaDAR	A09p06380.1_BnaDAR	0.0062283
A07p44500.1_BnaDAR	A09p06470.1_BnaDAR	0.00290636
A07p44500.1_BnaDAR	A09p06820.1_BnaDAR	0.000718606
A07p44500.1_BnaDAR	A09p07140.1_BnaDAR	0.000382314
A07p44500.1_BnaDAR	A09p07210.1_BnaDAR	0.000748246
A07p44500.1_BnaDAR	A09p07230.1_BnaDAR	0.00147076
A07p44500.1_BnaDAR	A09p08110.1_BnaDAR	0.00413727
A07p44500.1_BnaDAR	A09p08740.1_BnaDAR	0.0022996
A07p44500.1_BnaDAR	A09p11290.1_BnaDAR	0.010508259083510909
A07p44500.1_BnaDAR	A09p12420.1_BnaDAR	0.0021777
A07p44500.1_BnaDAR	A09p15930.1_BnaDAR	0.00324886
A07p44500.1_BnaDAR	A09p17630.1_BnaDAR	0.00169439
A07p44500.1_BnaDAR	A09p19670.1_BnaDAR	0.00352693
A07p44500.1_BnaDAR	A09p22170.1_BnaDAR	0.00468463
A07p44500.1_BnaDAR	A09p23150.1_BnaDAR	0.000257811
A07p44500.1_BnaDAR	A09p23510.1_BnaDAR	0.000622368
A07p44500.1_BnaDAR	A09p23960.1_BnaDAR	0.00249036
A07p44500.1_BnaDAR	A09p25980.1_BnaDAR	0.000416234
A07p44500.1_BnaDAR	A09p26570.1_BnaDAR	0.00341098
A07p44500.1_BnaDAR	A09p27210.1_BnaDAR	0.00668873
A07p44500.1_BnaDAR	A09p29920.1_BnaDAR	0.000555908
A07p44500.1_BnaDAR	A09p31760.1_BnaDAR	0.00428378
A07p44500.1_BnaDAR	A09p33940.1_BnaDAR	0.00163535
A07p44500.1_BnaDAR	A09p34520.1_BnaDAR	0.000542744
A07p44500.1_BnaDAR	A09p35240.1_BnaDAR	0.00426474
A07p44500.1_BnaDAR	A09p36480.1_BnaDAR	0.00209198
A07p44500.1_BnaDAR	A09p37540.1_BnaDAR	0.00182338
A07p44500.1_BnaDAR	A09p39560.1_BnaDAR	0.00431482
A07p44500.1_BnaDAR	A09p39620.1_BnaDAR	0.00777228
A07p44500.1_BnaDAR	A09p40250.1_BnaDAR	0.000282963
A07p44500.1_BnaDAR	A09p41970.1_BnaDAR	0.00124217
A07p44500.1_BnaDAR	A09p47520.1_BnaDAR	0.00094859
A07p44500.1_BnaDAR	A09p47980.1_BnaDAR	0.00501431
A07p44500.1_BnaDAR	A09p50220.1_BnaDAR	0.00277124
A07p44500.1_BnaDAR	A09p50280.1_BnaDAR	0.000195727
A07p44500.1_BnaDAR	A09p51480.1_BnaDAR	0.000948622
A07p44500.1_BnaDAR	A09p51810.1_BnaDAR	0.000724981
A07p44500.1_BnaDAR	A09p52530.1_BnaDAR	0.00328752
A07p44500.1_BnaDAR	A09p53670.1_BnaDAR	0.00446863
A07p44500.1_BnaDAR	A09p54860.1_BnaDAR	0.000124612
A07p44500.1_BnaDAR	A09p55420.1_BnaDAR	0.00148961
A07p44500.1_BnaDAR	A09p55900.1_BnaDAR	0.00756831
A07p44500.1_BnaDAR	A09p57430.1_BnaDAR	0.000234445
A07p44500.1_BnaDAR	A09p57490.1_BnaDAR	0.00159272
A07p44500.1_BnaDAR	A09p58040.1_BnaDAR	1.1550536531983968e-06
A07p44500.1_BnaDAR	A09p58830.1_BnaDAR	0.00228208
A07p44500.1_BnaDAR	A09p59290.1_BnaDAR	0.0011764
A07p44500.1_BnaDAR	A09p59400.1_BnaDAR	0.00137511
A07p44500.1_BnaDAR	A09p59960.1_BnaDAR	0.000317351
A07p44500.1_BnaDAR	A09p61240.1_BnaDAR	0.00513406
A07p44500.1_BnaDAR	A09p61250.1_BnaDAR	0.000991403
A07p44500.1_BnaDAR	A09p62170.1_BnaDAR	0.000755369
A07p44500.1_BnaDAR	A09p63530.1_BnaDAR	0.000939169
A07p44500.1_BnaDAR	A09p65200.1_BnaDAR	0.000297255
A07p44500.1_BnaDAR	A09p65420.1_BnaDAR	0.000874065
A07p44500.1_BnaDAR	A09p65650.1_BnaDAR	0.00290347
A07p44500.1_BnaDAR	A09p67180.1_BnaDAR	0.00914945
A07p44500.1_BnaDAR	A09p67280.1_BnaDAR	0.000175119
A07p44500.1_BnaDAR	A09p68560.1_BnaDAR	0.0025775
A07p44500.1_BnaDAR	A10p00850.1_BnaDAR	0.00300978
A07p44500.1_BnaDAR	A10p00870.1_BnaDAR	0.00458031
A07p44500.1_BnaDAR	A10p02180.1_BnaDAR	0.00081584
A07p44500.1_BnaDAR	A10p02840.1_BnaDAR	0.00183041
A07p44500.1_BnaDAR	A10p03650.1_BnaDAR	0.00108886
A07p44500.1_BnaDAR	A10p04660.1_BnaDAR	0.00388161
A07p44500.1_BnaDAR	A10p08000.1_BnaDAR	0.000523789
A07p44500.1_BnaDAR	A10p09000.1_BnaDAR	0.0029056
A07p44500.1_BnaDAR	A10p09010.1_BnaDAR	0.000195376
A07p44500.1_BnaDAR	A10p09650.1_BnaDAR	0.000692634
A07p44500.1_BnaDAR	A10p11640.1_BnaDAR	0.00116633
A07p44500.1_BnaDAR	A10p15070.1_BnaDAR	0.000217612
A07p44500.1_BnaDAR	A10p15820.1_BnaDAR	0.000512976
A07p44500.1_BnaDAR	A10p15970.1_BnaDAR	0.020026727332397645
A07p44500.1_BnaDAR	A10p16750.1_BnaDAR	0.000497971
A07p44500.1_BnaDAR	A10p17240.1_BnaDAR	0.00103032
A07p44500.1_BnaDAR	A10p17270.1_BnaDAR	0.00588399
A07p44500.1_BnaDAR	A10p17640.1_BnaDAR	0.00210537
A07p44500.1_BnaDAR	A10p19620.1_BnaDAR	0.00208838
A07p44500.1_BnaDAR	A10p21280.1_BnaDAR	0.00408452
A07p44500.1_BnaDAR	A10p21730.1_BnaDAR	0.00370766
A07p44500.1_BnaDAR	A10p21900.1_BnaDAR	0.00619394
A07p44500.1_BnaDAR	A10p23170.1_BnaDAR	0.00154627
A07p44500.1_BnaDAR	A10p24280.1_BnaDAR	0.00339628
A07p44500.1_BnaDAR	A10p24560.1_BnaDAR	0.00123553
A07p44500.1_BnaDAR	A10p27400.1_BnaDAR	0.00231414
A07p44500.1_BnaDAR	A10p27700.1_BnaDAR	0.000731809
A07p44500.1_BnaDAR	A10p28960.1_BnaDAR	0.000844713
A07p44500.1_BnaDAR	A10p29730.1_BnaDAR	0.00201199
A07p44500.1_BnaDAR	A10p29790.1_BnaDAR	0.00182864
A07p44500.1_BnaDAR	A10p31920.1_BnaDAR	0.000428936
A07p44500.1_BnaDAR	A10p32270.1_BnaDAR	0.00581305
A07p44500.1_BnaDAR	A10p32910.1_BnaDAR	0.00058332
A07p44500.1_BnaDAR	A10p33120.1_BnaDAR	0.00131876
A07p44500.1_BnaDAR	BNapus_Darmor_BZH_scaffold_113p00080.1_BnaDAR	0.00186469
A07p44500.1_BnaDAR	BNapus_Darmor_BZH_scaffold_119p00030.1_BnaDAR	0.00307104
A07p44500.1_BnaDAR	BNapus_Darmor_BZH_scaffold_133p00020.1_BnaDAR	0.00105908
A07p44500.1_BnaDAR	BNapus_Darmor_BZH_scaffold_64p00130.1_BnaDAR	0.00240458
A07p44500.1_BnaDAR	BNapus_Darmor_BZH_scaffold_78p00670.1_BnaDAR	0.00370195
A07p44500.1_BnaDAR	BNapus_Darmor_BZH_scaffold_97p00080.1_BnaDAR	0.00198316
A07p44500.1_BnaDAR	BNapus_Darmor_BZH_scaffold_97p00400.1_BnaDAR	0.00491933
A07p44500.1_BnaDAR	BNapus_Darmor_BZH_scaffold_99p00330.1_BnaDAR	1.0656134601529818e-05
A07p44500.1_BnaDAR	C01p01120.1_BnaDAR	0.00223901
A07p44500.1_BnaDAR	C01p01850.1_BnaDAR	0.000882185
A07p44500.1_BnaDAR	C01p01860.1_BnaDAR	0.00501204
A07p44500.1_BnaDAR	C01p01930.1_BnaDAR	0.00212616
A07p44500.1_BnaDAR	C01p03140.1_BnaDAR	0.00732471
A07p44500.1_BnaDAR	C01p04260.1_BnaDAR	0.000830317
A07p44500.1_BnaDAR	C01p04590.1_BnaDAR	0.00274124
A07p44500.1_BnaDAR	C01p05690.1_BnaDAR	0.00458754
A07p44500.1_BnaDAR	C01p08860.1_BnaDAR	0.000135058
A07p44500.1_BnaDAR	C01p09370.1_BnaDAR	0.00590212
A07p44500.1_BnaDAR	C01p10790.1_BnaDAR	0.00183285
A07p44500.1_BnaDAR	C01p11920.1_BnaDAR	0.00304899
A07p44500.1_BnaDAR	C01p13930.1_BnaDAR	0.000467088
A07p44500.1_BnaDAR	C01p14400.1_BnaDAR	0.00356915
A07p44500.1_BnaDAR	C01p15140.1_BnaDAR	0.00705756
A07p44500.1_BnaDAR	C01p16320.1_BnaDAR	9.783376343654911e-05
A07p44500.1_BnaDAR	C01p17720.1_BnaDAR	0.00933376
A07p44500.1_BnaDAR	C01p19950.1_BnaDAR	0.000525377
A07p44500.1_BnaDAR	C01p20010.1_BnaDAR	0.0028502
A07p44500.1_BnaDAR	C01p20950.1_BnaDAR	0.00131206
A07p44500.1_BnaDAR	C01p24640.1_BnaDAR	0.013928461882838595
A07p44500.1_BnaDAR	C01p25650.1_BnaDAR	0.000410968
A07p44500.1_BnaDAR	C01p26620.1_BnaDAR	0.000527562
A07p44500.1_BnaDAR	C01p33230.1_BnaDAR	0.000336981
A07p44500.1_BnaDAR	C01p33340.1_BnaDAR	0.00134331
A07p44500.1_BnaDAR	C01p34390.1_BnaDAR	0.00231497
A07p44500.1_BnaDAR	C01p37700.1_BnaDAR	0.00348651
A07p44500.1_BnaDAR	C01p39140.1_BnaDAR	0.00185461
A07p44500.1_BnaDAR	C01p39970.1_BnaDAR	0.000707455
A07p44500.1_BnaDAR	C01p40370.1_BnaDAR	0.000427945
A07p44500.1_BnaDAR	C01p41910.1_BnaDAR	0.00722454
A07p44500.1_BnaDAR	C01p43500.1_BnaDAR	0.0022197
A07p44500.1_BnaDAR	C01p45030.1_BnaDAR	0.00378553
A07p44500.1_BnaDAR	C01p45680.1_BnaDAR	0.00683551
A07p44500.1_BnaDAR	C01p48430.1_BnaDAR	0.00182339
A07p44500.1_BnaDAR	C01p48800.1_BnaDAR	0.00680618
A07p44500.1_BnaDAR	C01p49140.1_BnaDAR	0.00932633
A07p44500.1_BnaDAR	C01p49320.1_BnaDAR	0.000237895
A07p44500.1_BnaDAR	C01p50900.1_BnaDAR	0.0014612
A07p44500.1_BnaDAR	C02p00690.1_BnaDAR	0.00490232
A07p44500.1_BnaDAR	C02p01550.1_BnaDAR	0.00271906
A07p44500.1_BnaDAR	C02p02760.1_BnaDAR	0.00526212
A07p44500.1_BnaDAR	C02p04280.1_BnaDAR	0.00302146
A07p44500.1_BnaDAR	C02p05090.1_BnaDAR	0.00687345
A07p44500.1_BnaDAR	C02p05760.1_BnaDAR	0.00774647
A07p44500.1_BnaDAR	C02p06160.1_BnaDAR	0.000933661
A07p44500.1_BnaDAR	C02p09250.1_BnaDAR	0.001045
A07p44500.1_BnaDAR	C02p11710.1_BnaDAR	0.000245822
A07p44500.1_BnaDAR	C02p11870.1_BnaDAR	0.00733213
A07p44500.1_BnaDAR	C02p12410.1_BnaDAR	0.00277514
A07p44500.1_BnaDAR	C02p13490.1_BnaDAR	0.00669129
A07p44500.1_BnaDAR	C02p14050.1_BnaDAR	0.00303399
A07p44500.1_BnaDAR	C02p14280.1_BnaDAR	0.000367134
A07p44500.1_BnaDAR	C02p17080.1_BnaDAR	0.00117721
A07p44500.1_BnaDAR	C02p17480.1_BnaDAR	0.00309745
A07p44500.1_BnaDAR	C02p20200.1_BnaDAR	0.000632532
A07p44500.1_BnaDAR	C02p20530.1_BnaDAR	0.00078467
A07p44500.1_BnaDAR	C02p21990.1_BnaDAR	0.00227327
A07p44500.1_BnaDAR	C02p25810.1_BnaDAR	0.000603465
A07p44500.1_BnaDAR	C02p29110.1_BnaDAR	0.00133403
A07p44500.1_BnaDAR	C02p29880.1_BnaDAR	0.00336908
A07p44500.1_BnaDAR	C02p32230.1_BnaDAR	0.000751081
A07p44500.1_BnaDAR	C02p35600.1_BnaDAR	0.00180603
A07p44500.1_BnaDAR	C02p35630.1_BnaDAR	0.00488266
A07p44500.1_BnaDAR	C02p36610.1_BnaDAR	0.0011851
A07p44500.1_BnaDAR	C02p37400.1_BnaDAR	0.00327038
A07p44500.1_BnaDAR	C02p39290.1_BnaDAR	0.00530278
A07p44500.1_BnaDAR	C02p43870.1_BnaDAR	0.00128492
A07p44500.1_BnaDAR	C02p44630.1_BnaDAR	0.00113044
A07p44500.1_BnaDAR	C02p44730.1_BnaDAR	0.00750982
A07p44500.1_BnaDAR	C02p47170.1_BnaDAR	0.00203808
A07p44500.1_BnaDAR	C02p48800.1_BnaDAR	0.00236828
A07p44500.1_BnaDAR	C02p50880.1_BnaDAR	0.001257
A07p44500.1_BnaDAR	C02p51470.1_BnaDAR	0.00220093
A07p44500.1_BnaDAR	C02p53290.1_BnaDAR	0.00140963
A07p44500.1_BnaDAR	C02p54860.1_BnaDAR	0.00558343
A07p44500.1_BnaDAR	C02p55130.1_BnaDAR	0.00452764
A07p44500.1_BnaDAR	C02p56660.1_BnaDAR	0.0046634
A07p44500.1_BnaDAR	C02p56880.1_BnaDAR	0.000414306
A07p44500.1_BnaDAR	C02p57000.1_BnaDAR	0.00312264
A07p44500.1_BnaDAR	C02p60280.1_BnaDAR	0.0020169
A07p44500.1_BnaDAR	C02p61010.1_BnaDAR	0.000165108
A07p44500.1_BnaDAR	C02p61250.1_BnaDAR	0.000289923
A07p44500.1_BnaDAR	C02p61390.1_BnaDAR	0.000519426
A07p44500.1_BnaDAR	C02p61660.1_BnaDAR	0.000237572
A07p44500.1_BnaDAR	C02p62170.1_BnaDAR	0.000140464
A07p44500.1_BnaDAR	C02p63700.1_BnaDAR	0.000586817
A07p44500.1_BnaDAR	C02p63710.1_BnaDAR	0.000360396
A07p44500.1_BnaDAR	C02p63750.1_BnaDAR	0.000430622
A07p44500.1_BnaDAR	C03p00110.1_BnaDAR	0.00420538
A07p44500.1_BnaDAR	C03p01750.1_BnaDAR	0.00055172
A07p44500.1_BnaDAR	C03p03190.1_BnaDAR	0.00163408
A07p44500.1_BnaDAR	C03p03380.1_BnaDAR	0.00314424
A07p44500.1_BnaDAR	C03p03520.1_BnaDAR	0.00162278
A07p44500.1_BnaDAR	C03p06610.1_BnaDAR	0.00182978
A07p44500.1_BnaDAR	C03p07050.1_BnaDAR	0.000718103
A07p44500.1_BnaDAR	C03p07180.1_BnaDAR	0.000896337
A07p44500.1_BnaDAR	C03p09860.1_BnaDAR	0.00224698
A07p44500.1_BnaDAR	C03p14340.1_BnaDAR	0.00440433
A07p44500.1_BnaDAR	C03p14500.1_BnaDAR	0.00263225
A07p44500.1_BnaDAR	C03p15020.1_BnaDAR	0.00432791
A07p44500.1_BnaDAR	C03p19250.1_BnaDAR	0.00102251
A07p44500.1_BnaDAR	C03p19810.1_BnaDAR	0.00636154
A07p44500.1_BnaDAR	C03p22040.1_BnaDAR	0.00171036
A07p44500.1_BnaDAR	C03p22070.1_BnaDAR	0.000647399
A07p44500.1_BnaDAR	C03p24410.1_BnaDAR	0.00654226
A07p44500.1_BnaDAR	C03p24920.1_BnaDAR	4.624229347906233e-05
A07p44500.1_BnaDAR	C03p25630.1_BnaDAR	0.00613139
A07p44500.1_BnaDAR	C03p26410.1_BnaDAR	0.00103743
A07p44500.1_BnaDAR	C03p26670.1_BnaDAR	0.000106273
A07p44500.1_BnaDAR	C03p28510.1_BnaDAR	0.00268499
A07p44500.1_BnaDAR	C03p29650.1_BnaDAR	0.00690392
A07p44500.1_BnaDAR	C03p30140.1_BnaDAR	3.925319123902844e-05
A07p44500.1_BnaDAR	C03p30160.1_BnaDAR	0.00361274
A07p44500.1_BnaDAR	C03p30340.1_BnaDAR	0.000499725
A07p44500.1_BnaDAR	C03p30350.1_BnaDAR	0.000454721
A07p44500.1_BnaDAR	C03p30450.1_BnaDAR	0.00196826
A07p44500.1_BnaDAR	C03p30510.1_BnaDAR	0.0079832
A07p44500.1_BnaDAR	C03p31440.1_BnaDAR	0.000686813
A07p44500.1_BnaDAR	C03p34900.1_BnaDAR	0.000154398
A07p44500.1_BnaDAR	C03p35150.1_BnaDAR	0.00330716
A07p44500.1_BnaDAR	C03p38710.1_BnaDAR	0.000395624
A07p44500.1_BnaDAR	C03p39210.1_BnaDAR	0.000381428
A07p44500.1_BnaDAR	C03p41020.1_BnaDAR	0.00759802
A07p44500.1_BnaDAR	C03p43030.1_BnaDAR	0.0022525
A07p44500.1_BnaDAR	C03p44110.1_BnaDAR	0.000186508
A07p44500.1_BnaDAR	C03p45340.1_BnaDAR	0.013889983915609451
A07p44500.1_BnaDAR	C03p47960.1_BnaDAR	0.00400598
A07p44500.1_BnaDAR	C03p48570.1_BnaDAR	0.0025295
A07p44500.1_BnaDAR	C03p49500.1_BnaDAR	0.011672406224930015
A07p44500.1_BnaDAR	C03p49970.1_BnaDAR	9.324561301171991e-05
A07p44500.1_BnaDAR	C03p50580.1_BnaDAR	0.00353231
A07p44500.1_BnaDAR	C03p52490.1_BnaDAR	0.000229411
A07p44500.1_BnaDAR	C03p55630.1_BnaDAR	0.000796204
A07p44500.1_BnaDAR	C03p55830.1_BnaDAR	0.00386762
A07p44500.1_BnaDAR	C03p58110.1_BnaDAR	0.00146062
A07p44500.1_BnaDAR	C03p58120.1_BnaDAR	0.00524235
A07p44500.1_BnaDAR	C03p59370.1_BnaDAR	0.00278162
A07p44500.1_BnaDAR	C03p61060.1_BnaDAR	0.000482409
A07p44500.1_BnaDAR	C03p61090.1_BnaDAR	0.00163303
A07p44500.1_BnaDAR	C03p61210.1_BnaDAR	0.000856358
A07p44500.1_BnaDAR	C03p61600.1_BnaDAR	0.00743517
A07p44500.1_BnaDAR	C03p62080.1_BnaDAR	0.00549125
A07p44500.1_BnaDAR	C03p62380.1_BnaDAR	0.00147505
A07p44500.1_BnaDAR	C03p62970.1_BnaDAR	0.00217918
A07p44500.1_BnaDAR	C03p63520.1_BnaDAR	0.00463362
A07p44500.1_BnaDAR	C03p64450.1_BnaDAR	0.00131109
A07p44500.1_BnaDAR	C03p64710.1_BnaDAR	0.00145218
A07p44500.1_BnaDAR	C03p64910.1_BnaDAR	0.00731543
A07p44500.1_BnaDAR	C03p65180.1_BnaDAR	0.00527177
A07p44500.1_BnaDAR	C03p65260.1_BnaDAR	0.00613638
A07p44500.1_BnaDAR	C03p65420.1_BnaDAR	0.00607362
A07p44500.1_BnaDAR	C03p65460.1_BnaDAR	0.00166967
A07p44500.1_BnaDAR	C03p67620.1_BnaDAR	0.00379598
A07p44500.1_BnaDAR	C03p69490.1_BnaDAR	0.00142135
A07p44500.1_BnaDAR	C03p69900.1_BnaDAR	0.00211504
A07p44500.1_BnaDAR	C03p70370.1_BnaDAR	0.00193751
A07p44500.1_BnaDAR	C03p70680.1_BnaDAR	0.00150217
A07p44500.1_BnaDAR	C03p70830.1_BnaDAR	0.00196288
A07p44500.1_BnaDAR	C03p71670.1_BnaDAR	0.000680059
A07p44500.1_BnaDAR	C03p72830.1_BnaDAR	0.00375341
A07p44500.1_BnaDAR	C03p72840.1_BnaDAR	0.00984218
A07p44500.1_BnaDAR	C03p73740.1_BnaDAR	0.000564011
A07p44500.1_BnaDAR	C03p75330.1_BnaDAR	0.000982449
A07p44500.1_BnaDAR	C03p76330.1_BnaDAR	0.000644346
A07p44500.1_BnaDAR	C03p77600.1_BnaDAR	0.00173755
A07p44500.1_BnaDAR	C03p78610.1_BnaDAR	0.0016326
A07p44500.1_BnaDAR	C03p80970.1_BnaDAR	0.00624844
A07p44500.1_BnaDAR	C03p84060.1_BnaDAR	0.00175297
A07p44500.1_BnaDAR	C03p84480.1_BnaDAR	0.00332439
A07p44500.1_BnaDAR	C03p84590.1_BnaDAR	0.00566183
A07p44500.1_BnaDAR	C03p85700.1_BnaDAR	0.00359019
A07p44500.1_BnaDAR	C03p88280.1_BnaDAR	0.00102904
A07p44500.1_BnaDAR	C03p88820.1_BnaDAR	0.000316855
A07p44500.1_BnaDAR	C03p89080.1_BnaDAR	0.011841946947347363
A07p44500.1_BnaDAR	C03p89090.1_BnaDAR	0.00150246
A07p44500.1_BnaDAR	C03p90670.1_BnaDAR	0.000888827
A07p44500.1_BnaDAR	C03p90880.1_BnaDAR	0.000905313
A07p44500.1_BnaDAR	C03p92550.1_BnaDAR	0.00450799
A07p44500.1_BnaDAR	C04p00170.1_BnaDAR	0.00237422
A07p44500.1_BnaDAR	C04p01110.1_BnaDAR	0.00202805
A07p44500.1_BnaDAR	C04p01150.1_BnaDAR	0.00607459
A07p44500.1_BnaDAR	C04p01640.1_BnaDAR	0.00228622
A07p44500.1_BnaDAR	C04p01730.1_BnaDAR	0.000115935
A07p44500.1_BnaDAR	C04p03300.1_BnaDAR	0.00316788
A07p44500.1_BnaDAR	C04p03360.1_BnaDAR	0.00365384
A07p44500.1_BnaDAR	C04p03420.1_BnaDAR	0.00042504
A07p44500.1_BnaDAR	C04p03570.1_BnaDAR	0.00552748
A07p44500.1_BnaDAR	C04p04460.1_BnaDAR	0.00426375
A07p44500.1_BnaDAR	C04p05040.1_BnaDAR	0.000805005
A07p44500.1_BnaDAR	C04p05660.1_BnaDAR	0.00265058
A07p44500.1_BnaDAR	C04p05920.1_BnaDAR	0.000332967
A07p44500.1_BnaDAR	C04p06400.1_BnaDAR	0.000758302
A07p44500.1_BnaDAR	C04p06560.1_BnaDAR	0.000186584
A07p44500.1_BnaDAR	C04p06570.1_BnaDAR	0.00100384
A07p44500.1_BnaDAR	C04p07360.1_BnaDAR	0.00507228
A07p44500.1_BnaDAR	C04p07390.1_BnaDAR	0.00296835
A07p44500.1_BnaDAR	C04p08750.1_BnaDAR	0.00106827
A07p44500.1_BnaDAR	C04p10320.1_BnaDAR	0.000274541
A07p44500.1_BnaDAR	C04p12670.1_BnaDAR	0.00368991
A07p44500.1_BnaDAR	C04p14020.1_BnaDAR	0.00744977
A07p44500.1_BnaDAR	C04p15180.1_BnaDAR	0.00369636
A07p44500.1_BnaDAR	C04p15220.1_BnaDAR	0.000478306
A07p44500.1_BnaDAR	C04p16610.1_BnaDAR	0.003706
A07p44500.1_BnaDAR	C04p20530.1_BnaDAR	0.00406235
A07p44500.1_BnaDAR	C04p22720.1_BnaDAR	0.00344454
A07p44500.1_BnaDAR	C04p25600.1_BnaDAR	0.000361114
A07p44500.1_BnaDAR	C04p30140.1_BnaDAR	0.000503485
A07p44500.1_BnaDAR	C04p30220.1_BnaDAR	0.00214867
A07p44500.1_BnaDAR	C04p32640.1_BnaDAR	0.000610457
A07p44500.1_BnaDAR	C04p33620.1_BnaDAR	0.00699961
A07p44500.1_BnaDAR	C04p34470.1_BnaDAR	0.00028322
A07p44500.1_BnaDAR	C04p35030.1_BnaDAR	0.00353832
A07p44500.1_BnaDAR	C04p35080.1_BnaDAR	0.00138342
A07p44500.1_BnaDAR	C04p37970.1_BnaDAR	0.00349894
A07p44500.1_BnaDAR	C04p46060.1_BnaDAR	0.00305523
A07p44500.1_BnaDAR	C04p47330.1_BnaDAR	0.00250682
A07p44500.1_BnaDAR	C04p50290.1_BnaDAR	0.000231651
A07p44500.1_BnaDAR	C04p50300.1_BnaDAR	0.00315937
A07p44500.1_BnaDAR	C04p50800.1_BnaDAR	0.00318186
A07p44500.1_BnaDAR	C04p51430.1_BnaDAR	0.000416494
A07p44500.1_BnaDAR	C04p51780.1_BnaDAR	0.0025042
A07p44500.1_BnaDAR	C04p51920.1_BnaDAR	0.00580317
A07p44500.1_BnaDAR	C04p52760.1_BnaDAR	0.000861379
A07p44500.1_BnaDAR	C04p53050.1_BnaDAR	0.00341789
A07p44500.1_BnaDAR	C04p55850.1_BnaDAR	0.00288218
A07p44500.1_BnaDAR	C04p58040.1_BnaDAR	0.000233012
A07p44500.1_BnaDAR	C04p60530.1_BnaDAR	0.00721977
A07p44500.1_BnaDAR	C04p60540.1_BnaDAR	0.0022105
A07p44500.1_BnaDAR	C04p60600.1_BnaDAR	0.00120023
A07p44500.1_BnaDAR	C04p60890.1_BnaDAR	0.00379943
A07p44500.1_BnaDAR	C04p63380.1_BnaDAR	0.000204673
A07p44500.1_BnaDAR	C04p64330.1_BnaDAR	0.000278084
A07p44500.1_BnaDAR	C04p67630.1_BnaDAR	0.000677232
A07p44500.1_BnaDAR	C04p67760.1_BnaDAR	0.00650876
A07p44500.1_BnaDAR	C04p69530.1_BnaDAR	0.00547048
A07p44500.1_BnaDAR	C04p69560.1_BnaDAR	0.00152474
A07p44500.1_BnaDAR	C04p69600.1_BnaDAR	0.00877143
A07p44500.1_BnaDAR	C04p69670.1_BnaDAR	0.00566113
A07p44500.1_BnaDAR	C04p70020.1_BnaDAR	0.00704948
A07p44500.1_BnaDAR	C04p71340.1_BnaDAR	0.00188336
A07p44500.1_BnaDAR	C04p71560.1_BnaDAR	0.0032406
A07p44500.1_BnaDAR	C04p71750.1_BnaDAR	0.00317525
A07p44500.1_BnaDAR	C04p72040.1_BnaDAR	0.000353418
A07p44500.1_BnaDAR	C04p72440.1_BnaDAR	0.000529487
A07p44500.1_BnaDAR	C05p00880.1_BnaDAR	0.00193957
A07p44500.1_BnaDAR	C05p00900.1_BnaDAR	0.013626098059470897
A07p44500.1_BnaDAR	C05p01200.1_BnaDAR	0.00147457
A07p44500.1_BnaDAR	C05p02590.1_BnaDAR	0.00177469
A07p44500.1_BnaDAR	C05p03360.1_BnaDAR	0.00542762
A07p44500.1_BnaDAR	C05p04320.1_BnaDAR	0.00243341
A07p44500.1_BnaDAR	C05p06350.1_BnaDAR	0.0024598
A07p44500.1_BnaDAR	C05p07020.1_BnaDAR	0.00569098
A07p44500.1_BnaDAR	C05p07590.1_BnaDAR	2.3092325850284613e-05
A07p44500.1_BnaDAR	C05p07600.1_BnaDAR	0.00448123
A07p44500.1_BnaDAR	C05p08250.1_BnaDAR	0.00224204
A07p44500.1_BnaDAR	C05p08830.1_BnaDAR	0.00109118
A07p44500.1_BnaDAR	C05p10350.1_BnaDAR	0.000258322
A07p44500.1_BnaDAR	C05p12220.1_BnaDAR	0.000955835
A07p44500.1_BnaDAR	C05p13750.1_BnaDAR	0.00340701
A07p44500.1_BnaDAR	C05p13890.1_BnaDAR	0.00102558
A07p44500.1_BnaDAR	C05p16720.1_BnaDAR	0.000231358
A07p44500.1_BnaDAR	C05p17710.1_BnaDAR	0.000443832
A07p44500.1_BnaDAR	C05p17730.1_BnaDAR	0.000846554
A07p44500.1_BnaDAR	C05p21780.1_BnaDAR	0.00160288
A07p44500.1_BnaDAR	C05p21880.1_BnaDAR	0.00321857
A07p44500.1_BnaDAR	C05p24120.1_BnaDAR	0.006418
A07p44500.1_BnaDAR	C05p24890.1_BnaDAR	0.012454778433729828
A07p44500.1_BnaDAR	C05p24920.1_BnaDAR	0.00677887
A07p44500.1_BnaDAR	C05p27500.1_BnaDAR	0.000425213
A07p44500.1_BnaDAR	C05p28840.1_BnaDAR	0.00158583
A07p44500.1_BnaDAR	C05p30150.1_BnaDAR	0.00720905
A07p44500.1_BnaDAR	C05p31040.1_BnaDAR	0.00573522
A07p44500.1_BnaDAR	C05p31640.1_BnaDAR	0.000284862
A07p44500.1_BnaDAR	C05p33870.1_BnaDAR	0.00279904
A07p44500.1_BnaDAR	C05p35850.1_BnaDAR	0.00312106
A07p44500.1_BnaDAR	C05p37260.1_BnaDAR	0.00345402
A07p44500.1_BnaDAR	C05p39110.1_BnaDAR	0.00784631
A07p44500.1_BnaDAR	C05p40480.1_BnaDAR	0.000605328
A07p44500.1_BnaDAR	C05p41010.1_BnaDAR	0.000461498
A07p44500.1_BnaDAR	C05p43260.1_BnaDAR	0.00119075
A07p44500.1_BnaDAR	C05p43470.1_BnaDAR	0.00146188
A07p44500.1_BnaDAR	C05p46450.1_BnaDAR	0.000270732
A07p44500.1_BnaDAR	C05p47080.1_BnaDAR	0.00123047
A07p44500.1_BnaDAR	C05p49390.1_BnaDAR	0.00523308
A07p44500.1_BnaDAR	C05p50490.1_BnaDAR	0.00113209
A07p44500.1_BnaDAR	C05p51880.1_BnaDAR	0.00108687
A07p44500.1_BnaDAR	C05p51970.1_BnaDAR	0.000391286
A07p44500.1_BnaDAR	C05p55020.1_BnaDAR	0.000804888
A07p44500.1_BnaDAR	C05p55090.1_BnaDAR	0.000167311
A07p44500.1_BnaDAR	C05p56030.1_BnaDAR	0.00463767
A07p44500.1_BnaDAR	C05p59670.1_BnaDAR	0.00123562
A07p44500.1_BnaDAR	C05p62110.1_BnaDAR	0.0196869
A07p44500.1_BnaDAR	C05p62660.1_BnaDAR	0.00228162
A07p44500.1_BnaDAR	C05p63030.1_BnaDAR	0.00458118
A07p44500.1_BnaDAR	C05p63380.1_BnaDAR	0.00116393
A07p44500.1_BnaDAR	C06p06370.1_BnaDAR	0.00597817
A07p44500.1_BnaDAR	C06p06610.1_BnaDAR	0.00485315
A07p44500.1_BnaDAR	C06p08190.1_BnaDAR	0.00157399
A07p44500.1_BnaDAR	C06p08930.1_BnaDAR	0.00590823
A07p44500.1_BnaDAR	C06p09340.1_BnaDAR	0.00194706
A07p44500.1_BnaDAR	C06p10270.1_BnaDAR	1.1165788485703142e-05
A07p44500.1_BnaDAR	C06p11190.1_BnaDAR	0.000901516
A07p44500.1_BnaDAR	C06p14260.1_BnaDAR	0.00123207
A07p44500.1_BnaDAR	C06p14450.1_BnaDAR	0.00201935
A07p44500.1_BnaDAR	C06p14480.1_BnaDAR	0.000198518
A07p44500.1_BnaDAR	C06p15980.1_BnaDAR	0.00225574
A07p44500.1_BnaDAR	C06p17390.1_BnaDAR	0.00183774
A07p44500.1_BnaDAR	C06p17400.1_BnaDAR	0.0017066
A07p44500.1_BnaDAR	C06p17780.1_BnaDAR	0.000794028
A07p44500.1_BnaDAR	C06p18620.1_BnaDAR	0.004016
A07p44500.1_BnaDAR	C06p22190.1_BnaDAR	0.00044401
A07p44500.1_BnaDAR	C06p22210.1_BnaDAR	0.000642313
A07p44500.1_BnaDAR	C06p24440.1_BnaDAR	0.00114018
A07p44500.1_BnaDAR	C06p24960.1_BnaDAR	0.00208933
A07p44500.1_BnaDAR	C06p26650.1_BnaDAR	0.00463007
A07p44500.1_BnaDAR	C06p27600.1_BnaDAR	0.013068415941168074
A07p44500.1_BnaDAR	C06p28540.1_BnaDAR	0.00165627
A07p44500.1_BnaDAR	C06p28580.1_BnaDAR	0.000117835
A07p44500.1_BnaDAR	C06p29880.1_BnaDAR	0.00434302
A07p44500.1_BnaDAR	C06p35370.1_BnaDAR	0.000854273
A07p44500.1_BnaDAR	C06p36840.1_BnaDAR	0.00153506
A07p44500.1_BnaDAR	C06p37040.1_BnaDAR	0.00202708
A07p44500.1_BnaDAR	C06p37180.1_BnaDAR	8.388233579441355e-05
A07p44500.1_BnaDAR	C06p38610.1_BnaDAR	0.00760178
A07p44500.1_BnaDAR	C06p39080.1_BnaDAR	0.00251274
A07p44500.1_BnaDAR	C06p40760.1_BnaDAR	0.000542759
A07p44500.1_BnaDAR	C06p43300.1_BnaDAR	0.00124064
A07p44500.1_BnaDAR	C06p43600.1_BnaDAR	0.0024904
A07p44500.1_BnaDAR	C06p46750.1_BnaDAR	0.00136966
A07p44500.1_BnaDAR	C06p49070.1_BnaDAR	0.00301666
A07p44500.1_BnaDAR	C06p50930.1_BnaDAR	0.00191545
A07p44500.1_BnaDAR	C06p51460.1_BnaDAR	0.000722926
A07p44500.1_BnaDAR	C06p52370.1_BnaDAR	0.00256621
A07p44500.1_BnaDAR	C06p52480.1_BnaDAR	1.0931123079592866e-05
A07p44500.1_BnaDAR	C06p53330.1_BnaDAR	9.27595839712505e-05
A07p44500.1_BnaDAR	C06p53350.1_BnaDAR	0.00540531
A07p44500.1_BnaDAR	C07p00440.1_BnaDAR	0.00182643
A07p44500.1_BnaDAR	C07p02560.1_BnaDAR	0.00447524
A07p44500.1_BnaDAR	C07p03580.1_BnaDAR	0.00117132
A07p44500.1_BnaDAR	C07p03590.1_BnaDAR	0.00101026
A07p44500.1_BnaDAR	C07p03660.1_BnaDAR	0.00301443
A07p44500.1_BnaDAR	C07p05420.1_BnaDAR	0.00117845
A07p44500.1_BnaDAR	C07p05990.1_BnaDAR	0.00132354
A07p44500.1_BnaDAR	C07p08200.1_BnaDAR	0.00743174
A07p44500.1_BnaDAR	C07p10430.1_BnaDAR	0.00499351
A07p44500.1_BnaDAR	C07p11810.1_BnaDAR	0.001741
A07p44500.1_BnaDAR	C07p11910.1_BnaDAR	0.0039459
A07p44500.1_BnaDAR	C07p15570.1_BnaDAR	0.00123637
A07p44500.1_BnaDAR	C07p17790.1_BnaDAR	0.00136721
A07p44500.1_BnaDAR	C07p19080.1_BnaDAR	0.00141627
A07p44500.1_BnaDAR	C07p24570.1_BnaDAR	0.00524469
A07p44500.1_BnaDAR	C07p26850.1_BnaDAR	0.00117014
A07p44500.1_BnaDAR	C07p26870.1_BnaDAR	0.00207393
A07p44500.1_BnaDAR	C07p26890.1_BnaDAR	0.00151805
A07p44500.1_BnaDAR	C07p28700.1_BnaDAR	0.000313635
A07p44500.1_BnaDAR	C07p29430.1_BnaDAR	0.00416774
A07p44500.1_BnaDAR	C07p31550.1_BnaDAR	0.000846832
A07p44500.1_BnaDAR	C07p31560.1_BnaDAR	0.00389657
A07p44500.1_BnaDAR	C07p31570.1_BnaDAR	0.000521489
A07p44500.1_BnaDAR	C07p32180.1_BnaDAR	0.00318218
A07p44500.1_BnaDAR	C07p33360.1_BnaDAR	0.00261203
A07p44500.1_BnaDAR	C07p33370.1_BnaDAR	0.00220988
A07p44500.1_BnaDAR	C07p33950.1_BnaDAR	0.00539489
A07p44500.1_BnaDAR	C07p35760.1_BnaDAR	0.000413969
A07p44500.1_BnaDAR	C07p37670.1_BnaDAR	0.0019915
A07p44500.1_BnaDAR	C07p37800.1_BnaDAR	0.00140531
A07p44500.1_BnaDAR	C07p39080.1_BnaDAR	5.450988621143177e-05
A07p44500.1_BnaDAR	C07p39250.1_BnaDAR	0.000598042
A07p44500.1_BnaDAR	C07p39490.1_BnaDAR	0.00453278
A07p44500.1_BnaDAR	C07p39650.1_BnaDAR	0.00150204
A07p44500.1_BnaDAR	C07p40580.1_BnaDAR	0.00401408
A07p44500.1_BnaDAR	C07p42110.1_BnaDAR	0.000911911
A07p44500.1_BnaDAR	C07p42920.1_BnaDAR	0.00259452
A07p44500.1_BnaDAR	C07p43210.1_BnaDAR	0.00220197
A07p44500.1_BnaDAR	C07p44020.1_BnaDAR	0.00338618
A07p44500.1_BnaDAR	C07p44380.1_BnaDAR	0.00103002
A07p44500.1_BnaDAR	C07p44700.1_BnaDAR	0.00767556
A07p44500.1_BnaDAR	C07p44790.1_BnaDAR	0.00504998
A07p44500.1_BnaDAR	C07p45020.1_BnaDAR	0.00121726
A07p44500.1_BnaDAR	C07p47470.1_BnaDAR	0.000586077
A07p44500.1_BnaDAR	C07p51600.1_BnaDAR	0.00106694
A07p44500.1_BnaDAR	C07p51620.1_BnaDAR	0.00232431
A07p44500.1_BnaDAR	C07p52310.1_BnaDAR	0.000149144
A07p44500.1_BnaDAR	C07p52450.1_BnaDAR	0.00799474
A07p44500.1_BnaDAR	C07p53640.1_BnaDAR	0.000376252
A07p44500.1_BnaDAR	C07p53730.1_BnaDAR	0.00237263
A07p44500.1_BnaDAR	C07p53740.1_BnaDAR	0.00321012
A07p44500.1_BnaDAR	C07p54330.1_BnaDAR	0.000971251
A07p44500.1_BnaDAR	C07p56020.1_BnaDAR	0.000802419
A07p44500.1_BnaDAR	C07p57620.1_BnaDAR	4.459574524968291e-05
A07p44500.1_BnaDAR	C07p58430.1_BnaDAR	0.00105945
A07p44500.1_BnaDAR	C07p58460.1_BnaDAR	0.00374788
A07p44500.1_BnaDAR	C07p59450.1_BnaDAR	0.00351541
A07p44500.1_BnaDAR	C07p60320.1_BnaDAR	0.00310475
A07p44500.1_BnaDAR	C07p61400.1_BnaDAR	0.00762555
A07p44500.1_BnaDAR	C07p62260.1_BnaDAR	0.00152625
A07p44500.1_BnaDAR	C07p62860.1_BnaDAR	0.00318796
A07p44500.1_BnaDAR	C07p63450.1_BnaDAR	0.00198106
A07p44500.1_BnaDAR	C08p01100.1_BnaDAR	0.000796687
A07p44500.1_BnaDAR	C08p02360.1_BnaDAR	0.000792199
A07p44500.1_BnaDAR	C08p06150.1_BnaDAR	0.00206785
A07p44500.1_BnaDAR	C08p12370.1_BnaDAR	0.00365058
A07p44500.1_BnaDAR	C08p13410.1_BnaDAR	0.0019955
A07p44500.1_BnaDAR	C08p16620.1_BnaDAR	0.000705306
A07p44500.1_BnaDAR	C08p18170.1_BnaDAR	0.00421374
A07p44500.1_BnaDAR	C08p18620.1_BnaDAR	0.00324979
A07p44500.1_BnaDAR	C08p19400.1_BnaDAR	0.00086421
A07p44500.1_BnaDAR	C08p22770.1_BnaDAR	0.00038072
A07p44500.1_BnaDAR	C08p23440.1_BnaDAR	0.000568865
A07p44500.1_BnaDAR	C08p24600.1_BnaDAR	0.00210717
A07p44500.1_BnaDAR	C08p24670.1_BnaDAR	0.00054555
A07p44500.1_BnaDAR	C08p29730.1_BnaDAR	0.00249007
A07p44500.1_BnaDAR	C08p30220.1_BnaDAR	0.00261011
A07p44500.1_BnaDAR	C08p32710.1_BnaDAR	0.00323767
A07p44500.1_BnaDAR	C08p32790.1_BnaDAR	0.000744082
A07p44500.1_BnaDAR	C08p34240.1_BnaDAR	0.00238025
A07p44500.1_BnaDAR	C08p34540.1_BnaDAR	0.000494265
A07p44500.1_BnaDAR	C08p35290.1_BnaDAR	0.00904035
A07p44500.1_BnaDAR	C08p36450.1_BnaDAR	0.00314801
A07p44500.1_BnaDAR	C08p37730.1_BnaDAR	0.000270192
A07p44500.1_BnaDAR	C08p38400.1_BnaDAR	0.00398692
A07p44500.1_BnaDAR	C08p40520.1_BnaDAR	8.740391465874431e-05
A07p44500.1_BnaDAR	C08p40600.1_BnaDAR	0.00270571
A07p44500.1_BnaDAR	C08p41250.1_BnaDAR	0.00186715
A07p44500.1_BnaDAR	C08p41850.1_BnaDAR	0.000487006
A07p44500.1_BnaDAR	C08p42150.1_BnaDAR	0.000264446
A07p44500.1_BnaDAR	C08p42550.1_BnaDAR	0.00263242
A07p44500.1_BnaDAR	C08p42650.1_BnaDAR	0.00512339
A07p44500.1_BnaDAR	C08p44810.1_BnaDAR	0.010538260909176011
A07p44500.1_BnaDAR	C08p47030.1_BnaDAR	0.00117177
A07p44500.1_BnaDAR	C08p49140.1_BnaDAR	0.018190898220857805
A07p44500.1_BnaDAR	C08p49390.1_BnaDAR	0.000547979
A07p44500.1_BnaDAR	C08p49730.1_BnaDAR	0.000285616
A07p44500.1_BnaDAR	C08p53170.1_BnaDAR	0.00354947
A07p44500.1_BnaDAR	C09p00390.1_BnaDAR	0.000273537
A07p44500.1_BnaDAR	C09p01060.1_BnaDAR	0.000202318
A07p44500.1_BnaDAR	C09p02280.1_BnaDAR	0.000330974
A07p44500.1_BnaDAR	C09p02500.1_BnaDAR	0.000626307
A07p44500.1_BnaDAR	C09p03300.1_BnaDAR	0.00068165
A07p44500.1_BnaDAR	C09p04070.1_BnaDAR	0.00319958
A07p44500.1_BnaDAR	C09p07070.1_BnaDAR	0.00370194
A07p44500.1_BnaDAR	C09p07220.1_BnaDAR	0.00085123
A07p44500.1_BnaDAR	C09p07540.1_BnaDAR	0.00847001
A07p44500.1_BnaDAR	C09p08050.1_BnaDAR	0.00143266
A07p44500.1_BnaDAR	C09p08060.1_BnaDAR	4.9581975020983275e-05
A07p44500.1_BnaDAR	C09p08080.1_BnaDAR	0.0076091
A07p44500.1_BnaDAR	C09p08170.1_BnaDAR	0.00535735
A07p44500.1_BnaDAR	C09p09170.1_BnaDAR	0.00685538
A07p44500.1_BnaDAR	C09p09670.1_BnaDAR	0.00237169
A07p44500.1_BnaDAR	C09p09880.1_BnaDAR	0.011168084987810271
A07p44500.1_BnaDAR	C09p12340.1_BnaDAR	0.0077384
A07p44500.1_BnaDAR	C09p13300.1_BnaDAR	0.00110792
A07p44500.1_BnaDAR	C09p14700.1_BnaDAR	0.011034566555699617
A07p44500.1_BnaDAR	C09p16150.1_BnaDAR	0.000571011
A07p44500.1_BnaDAR	C09p19180.1_BnaDAR	0.00319322
A07p44500.1_BnaDAR	C09p21960.1_BnaDAR	0.00427745
A07p44500.1_BnaDAR	C09p25030.1_BnaDAR	0.000284234
A07p44500.1_BnaDAR	C09p28330.1_BnaDAR	0.00347364
A07p44500.1_BnaDAR	C09p29880.1_BnaDAR	0.00153419
A07p44500.1_BnaDAR	C09p30340.1_BnaDAR	0.000160314
A07p44500.1_BnaDAR	C09p30850.1_BnaDAR	0.000417734
A07p44500.1_BnaDAR	C09p32950.1_BnaDAR	0.00373835
A07p44500.1_BnaDAR	C09p34540.1_BnaDAR	0.00189613
A07p44500.1_BnaDAR	C09p36110.1_BnaDAR	0.00278258
A07p44500.1_BnaDAR	C09p36310.1_BnaDAR	0.00140414
A07p44500.1_BnaDAR	C09p37670.1_BnaDAR	0.00757751
A07p44500.1_BnaDAR	C09p37790.1_BnaDAR	0.00156712
A07p44500.1_BnaDAR	C09p39760.1_BnaDAR	0.000636949
A07p44500.1_BnaDAR	C09p39990.1_BnaDAR	0.000173797
A07p44500.1_BnaDAR	C09p41260.1_BnaDAR	0.0026644
A07p44500.1_BnaDAR	C09p41310.1_BnaDAR	0.00102126
A07p44500.1_BnaDAR	C09p44710.1_BnaDAR	0.000454669
A07p44500.1_BnaDAR	C09p46060.1_BnaDAR	0.00292924
A07p44500.1_BnaDAR	C09p46390.1_BnaDAR	0.0011659
A07p44500.1_BnaDAR	C09p49560.1_BnaDAR	0.0035969
A07p44500.1_BnaDAR	C09p50080.1_BnaDAR	0.00840584
A07p44500.1_BnaDAR	C09p50330.1_BnaDAR	0.00237122
A07p44500.1_BnaDAR	C09p51940.1_BnaDAR	0.00185146
A07p44500.1_BnaDAR	C09p52600.1_BnaDAR	0.00305872
A07p44500.1_BnaDAR	C09p52620.1_BnaDAR	0.00223364
A07p44500.1_BnaDAR	C09p52830.1_BnaDAR	0.00171343
A07p44500.1_BnaDAR	C09p53040.1_BnaDAR	0.00040929
A07p44500.1_BnaDAR	C09p55870.1_BnaDAR	0.00897903
A07p44500.1_BnaDAR	C09p58740.1_BnaDAR	0.00218823
A07p44500.1_BnaDAR	C09p59480.1_BnaDAR	0.0146565
A07p44500.1_BnaDAR	C09p59650.1_BnaDAR	0.00818088
A07p44500.1_BnaDAR	C09p61220.1_BnaDAR	0.00106275
A07p44500.1_BnaDAR	C09p62960.1_BnaDAR	0.00380479
A07p44500.1_BnaDAR	C09p63310.1_BnaDAR	0.000577762
A07p44500.1_BnaDAR	C09p67320.1_BnaDAR	0.00439329
A07p44500.1_BnaDAR	C09p67350.1_BnaDAR	5.912005407130059e-05
A07p44500.1_BnaDAR	C09p67790.1_BnaDAR	0.000422453
A07p44500.1_BnaDAR	C09p69320.1_BnaDAR	0.000445353
A07p44500.1_BnaDAR	C09p70170.1_BnaDAR	0.00313127
A07p44500.1_BnaDAR	C09p72630.1_BnaDAR	0.00280731
A07p44500.1_BnaDAR	C09p73840.1_BnaDAR	3.72426215268122e-07
A07p44500.1_BnaDAR	C09p74080.1_BnaDAR	0.000933924
A07p44500.1_BnaDAR	C09p75140.1_BnaDAR	0.015724683288313508
A01p05200.1_BnaDAR	A01p01000.1_BnaDAR	0.00211635
A01p05200.1_BnaDAR	A01p01690.1_BnaDAR	0.0018691
A01p05200.1_BnaDAR	A01p01780.1_BnaDAR	0.000985829
A01p05200.1_BnaDAR	A01p02810.1_BnaDAR	0.00209179
A01p05200.1_BnaDAR	A01p03950.1_BnaDAR	0.00168516
A01p05200.1_BnaDAR	A01p04210.1_BnaDAR	0.000303882
A01p05200.1_BnaDAR	A01p05200.1_BnaDAR	0.000427116
A01p05200.1_BnaDAR	A01p05240.1_BnaDAR	0.00186254
A01p05200.1_BnaDAR	A01p07930.1_BnaDAR	0.00199518
A01p05200.1_BnaDAR	A01p08330.1_BnaDAR	0.00175543
A01p05200.1_BnaDAR	A01p10100.1_BnaDAR	0.000817147
A01p05200.1_BnaDAR	A01p11740.1_BnaDAR	0.0065479
A01p05200.1_BnaDAR	A01p12090.1_BnaDAR	0.000354974
A01p05200.1_BnaDAR	A01p12560.1_BnaDAR	0.00209671
A01p05200.1_BnaDAR	A01p13490.1_BnaDAR	0.0033326
A01p05200.1_BnaDAR	A01p14210.1_BnaDAR	0.00910346
A01p05200.1_BnaDAR	A01p14400.1_BnaDAR	0.0014892
A01p05200.1_BnaDAR	A01p15970.1_BnaDAR	0.00164954
A01p05200.1_BnaDAR	A01p16020.1_BnaDAR	0.00445179
A01p05200.1_BnaDAR	A01p16690.1_BnaDAR	0.000949731
A01p05200.1_BnaDAR	A01p19610.1_BnaDAR	0.000186028
A01p05200.1_BnaDAR	A01p21280.1_BnaDAR	0.00123408
A01p05200.1_BnaDAR	A01p26150.1_BnaDAR	0.00127131
A01p05200.1_BnaDAR	A01p26270.1_BnaDAR	0.0127061
A01p05200.1_BnaDAR	A01p26470.1_BnaDAR	0.00543703
A01p05200.1_BnaDAR	A01p26970.1_BnaDAR	0.000862247
A01p05200.1_BnaDAR	A01p29850.1_BnaDAR	0.000305038
A01p05200.1_BnaDAR	A01p31380.1_BnaDAR	0.00292622
A01p05200.1_BnaDAR	A01p32710.1_BnaDAR	0.00959313
A01p05200.1_BnaDAR	A01p33050.1_BnaDAR	0.00426176
A01p05200.1_BnaDAR	A01p34090.1_BnaDAR	0.00121103
A01p05200.1_BnaDAR	A01p35490.1_BnaDAR	0.000547029
A01p05200.1_BnaDAR	A01p35910.1_BnaDAR	0.00106522
A01p05200.1_BnaDAR	A01p38170.1_BnaDAR	0.00138859
A01p05200.1_BnaDAR	A01p38470.1_BnaDAR	0.00162555
A01p05200.1_BnaDAR	A01p38590.1_BnaDAR	7.568161257945577e-05
A01p05200.1_BnaDAR	A01p38650.1_BnaDAR	0.017248279808076573
A01p05200.1_BnaDAR	A01p39900.1_BnaDAR	0.00272145
A01p05200.1_BnaDAR	A02p00340.1_BnaDAR	0.000309007
A01p05200.1_BnaDAR	A02p01040.1_BnaDAR	0.0017872
A01p05200.1_BnaDAR	A02p01540.1_BnaDAR	0.00195893
A01p05200.1_BnaDAR	A02p01970.1_BnaDAR	0.00352709
A01p05200.1_BnaDAR	A02p04380.1_BnaDAR	0.00142776
A01p05200.1_BnaDAR	A02p06580.1_BnaDAR	0.000558544
A01p05200.1_BnaDAR	A02p07060.1_BnaDAR	0.00100991
A01p05200.1_BnaDAR	A02p07850.1_BnaDAR	5.5155961971262674e-05
A01p05200.1_BnaDAR	A02p08330.1_BnaDAR	0.000736558
A01p05200.1_BnaDAR	A02p08540.1_BnaDAR	0.00125899
A01p05200.1_BnaDAR	A02p10350.1_BnaDAR	0.00294376
A01p05200.1_BnaDAR	A02p12110.1_BnaDAR	0.00110921
A01p05200.1_BnaDAR	A02p12420.1_BnaDAR	0.00267296
A01p05200.1_BnaDAR	A02p13240.1_BnaDAR	0.00196784
A01p05200.1_BnaDAR	A02p13630.1_BnaDAR	0.000307586
A01p05200.1_BnaDAR	A02p15390.1_BnaDAR	0.00124239
A01p05200.1_BnaDAR	A02p15620.1_BnaDAR	2.811632156894129e-05
A01p05200.1_BnaDAR	A02p17410.1_BnaDAR	0.000867704
A01p05200.1_BnaDAR	A02p17980.1_BnaDAR	0.00324805
A01p05200.1_BnaDAR	A02p19680.1_BnaDAR	0.00149074
A01p05200.1_BnaDAR	A02p22190.1_BnaDAR	0.000203251
A01p05200.1_BnaDAR	A02p22810.1_BnaDAR	0.00260161
A01p05200.1_BnaDAR	A02p23640.1_BnaDAR	0.001495
A01p05200.1_BnaDAR	A02p24870.1_BnaDAR	0.00868272
A01p05200.1_BnaDAR	A02p26940.1_BnaDAR	0.00442098
A01p05200.1_BnaDAR	A02p28250.1_BnaDAR	0.00114128
A01p05200.1_BnaDAR	A02p28270.1_BnaDAR	0.00152484
A01p05200.1_BnaDAR	A02p29760.1_BnaDAR	0.010436615969498346
A01p05200.1_BnaDAR	A02p31470.1_BnaDAR	0.00356342
A01p05200.1_BnaDAR	A02p33090.1_BnaDAR	0.000835946
A01p05200.1_BnaDAR	A02p33480.1_BnaDAR	0.000827708
A01p05200.1_BnaDAR	A02p34730.1_BnaDAR	0.00127489
A01p05200.1_BnaDAR	A02p36020.1_BnaDAR	0.00041279
A01p05200.1_BnaDAR	A02p36150.1_BnaDAR	0.00127043
A01p05200.1_BnaDAR	A02p37560.1_BnaDAR	0.00318881
A01p05200.1_BnaDAR	A02p37780.1_BnaDAR	0.00623502
A01p05200.1_BnaDAR	A02p37840.1_BnaDAR	0.00523026
A01p05200.1_BnaDAR	A02p40320.1_BnaDAR	0.00321291
A01p05200.1_BnaDAR	A02p41150.1_BnaDAR	0.00105658
A01p05200.1_BnaDAR	A02p41280.1_BnaDAR	0.000109571
A01p05200.1_BnaDAR	A02p41350.1_BnaDAR	0.00306729
A01p05200.1_BnaDAR	A02p41460.1_BnaDAR	0.00137969
A01p05200.1_BnaDAR	A02p41740.1_BnaDAR	0.000576284
A01p05200.1_BnaDAR	A02p42300.1_BnaDAR	0.000815854
A01p05200.1_BnaDAR	A02p43590.1_BnaDAR	0.00579469
A01p05200.1_BnaDAR	A03p01420.1_BnaDAR	0.00100607
A01p05200.1_BnaDAR	A03p02770.1_BnaDAR	0.00715837
A01p05200.1_BnaDAR	A03p02970.1_BnaDAR	0.00032917
A01p05200.1_BnaDAR	A03p03120.1_BnaDAR	0.000195686
A01p05200.1_BnaDAR	A03p04430.1_BnaDAR	0.0007781
A01p05200.1_BnaDAR	A03p05650.1_BnaDAR	0.00114507
A01p05200.1_BnaDAR	A03p06010.1_BnaDAR	0.021108273093163248
A01p05200.1_BnaDAR	A03p06170.1_BnaDAR	0.00159108
A01p05200.1_BnaDAR	A03p12230.1_BnaDAR	0.005763
A01p05200.1_BnaDAR	A03p12350.1_BnaDAR	0.014861040137155097
A01p05200.1_BnaDAR	A03p12870.1_BnaDAR	0.00321166
A01p05200.1_BnaDAR	A03p16370.1_BnaDAR	0.00223069
A01p05200.1_BnaDAR	A03p16730.1_BnaDAR	0.00141801
A01p05200.1_BnaDAR	A03p16830.1_BnaDAR	0.00235171
A01p05200.1_BnaDAR	A03p16840.1_BnaDAR	0.000900494
A01p05200.1_BnaDAR	A03p18910.1_BnaDAR	0.000181652
A01p05200.1_BnaDAR	A03p20770.1_BnaDAR	0.00139211
A01p05200.1_BnaDAR	A03p21650.1_BnaDAR	0.00570568
A01p05200.1_BnaDAR	A03p21710.1_BnaDAR	0.000266389
A01p05200.1_BnaDAR	A03p22520.1_BnaDAR	0.00149636
A01p05200.1_BnaDAR	A03p23890.1_BnaDAR	0.000937316
A01p05200.1_BnaDAR	A03p24790.1_BnaDAR	0.004548
A01p05200.1_BnaDAR	A03p24860.1_BnaDAR	0.0045585
A01p05200.1_BnaDAR	A03p25280.1_BnaDAR	0.000233978
A01p05200.1_BnaDAR	A03p25440.1_BnaDAR	0.00251192
A01p05200.1_BnaDAR	A03p25530.1_BnaDAR	0.000274251
A01p05200.1_BnaDAR	A03p25580.1_BnaDAR	0.00148099
A01p05200.1_BnaDAR	A03p26310.1_BnaDAR	0.000270901
A01p05200.1_BnaDAR	A03p28870.1_BnaDAR	0.00805111
A01p05200.1_BnaDAR	A03p29090.1_BnaDAR	0.000496462
A01p05200.1_BnaDAR	A03p30850.1_BnaDAR	0.00318636
A01p05200.1_BnaDAR	A03p31680.1_BnaDAR	0.0017343
A01p05200.1_BnaDAR	A03p32180.1_BnaDAR	0.013003868668583692
A01p05200.1_BnaDAR	A03p33720.1_BnaDAR	0.000826283
A01p05200.1_BnaDAR	A03p35400.1_BnaDAR	0.00230788
A01p05200.1_BnaDAR	A03p36510.1_BnaDAR	0.000836964
A01p05200.1_BnaDAR	A03p37340.1_BnaDAR	0.000769317
A01p05200.1_BnaDAR	A03p39590.1_BnaDAR	0.0057996
A01p05200.1_BnaDAR	A03p40040.1_BnaDAR	0.00272047
A01p05200.1_BnaDAR	A03p40710.1_BnaDAR	0.00428941
A01p05200.1_BnaDAR	A03p40930.1_BnaDAR	0.000642592
A01p05200.1_BnaDAR	A03p42740.1_BnaDAR	0.00688888
A01p05200.1_BnaDAR	A03p43140.1_BnaDAR	0.00420573
A01p05200.1_BnaDAR	A03p44780.1_BnaDAR	0.000558624
A01p05200.1_BnaDAR	A03p44950.1_BnaDAR	0.000813003
A01p05200.1_BnaDAR	A03p46360.1_BnaDAR	0.00598782
A01p05200.1_BnaDAR	A03p46750.1_BnaDAR	0.000474156
A01p05200.1_BnaDAR	A03p46980.1_BnaDAR	0.00165501
A01p05200.1_BnaDAR	A03p49390.1_BnaDAR	0.00157216
A01p05200.1_BnaDAR	A03p52700.1_BnaDAR	0.00108503
A01p05200.1_BnaDAR	A03p53330.1_BnaDAR	4.9028511346467656e-05
A01p05200.1_BnaDAR	A03p53900.1_BnaDAR	0.000616103
A01p05200.1_BnaDAR	A03p54030.1_BnaDAR	0.00064547
A01p05200.1_BnaDAR	A03p55360.1_BnaDAR	0.000689078
A01p05200.1_BnaDAR	A03p55440.1_BnaDAR	0.00089476
A01p05200.1_BnaDAR	A03p55450.1_BnaDAR	0.000850383
A01p05200.1_BnaDAR	A03p56000.1_BnaDAR	0.00155337
A01p05200.1_BnaDAR	A03p57900.1_BnaDAR	0.000471015
A01p05200.1_BnaDAR	A03p59590.1_BnaDAR	0.012124609539438417
A01p05200.1_BnaDAR	A03p60550.1_BnaDAR	0.00277228
A01p05200.1_BnaDAR	A03p61090.1_BnaDAR	0.00252791
A01p05200.1_BnaDAR	A03p61730.1_BnaDAR	0.00220014
A01p05200.1_BnaDAR	A03p62740.1_BnaDAR	0.00180207
A01p05200.1_BnaDAR	A03p63930.1_BnaDAR	0.00169625
A01p05200.1_BnaDAR	A03p64970.1_BnaDAR	0.000224374
A01p05200.1_BnaDAR	A03p67840.1_BnaDAR	0.000443905
A01p05200.1_BnaDAR	A04p00310.1_BnaDAR	0.014916141923294043
A01p05200.1_BnaDAR	A04p00380.1_BnaDAR	0.000830525
A01p05200.1_BnaDAR	A04p02220.1_BnaDAR	0.000855796
A01p05200.1_BnaDAR	A04p02850.1_BnaDAR	0.00443957
A01p05200.1_BnaDAR	A04p03160.1_BnaDAR	9.377289175509914e-05
A01p05200.1_BnaDAR	A04p03200.1_BnaDAR	0.00721848
A01p05200.1_BnaDAR	A04p05270.1_BnaDAR	0.000500823
A01p05200.1_BnaDAR	A04p05320.1_BnaDAR	0.0045523
A01p05200.1_BnaDAR	A04p05330.1_BnaDAR	0.00316834
A01p05200.1_BnaDAR	A04p12380.1_BnaDAR	0.00481661
A01p05200.1_BnaDAR	A04p13550.1_BnaDAR	0.00974194
A01p05200.1_BnaDAR	A04p15870.1_BnaDAR	0.00251338
A01p05200.1_BnaDAR	A04p16320.1_BnaDAR	0.00142935
A01p05200.1_BnaDAR	A04p16850.1_BnaDAR	0.00269338
A01p05200.1_BnaDAR	A04p17050.1_BnaDAR	0.000470605
A01p05200.1_BnaDAR	A04p17860.1_BnaDAR	0.00884182
A01p05200.1_BnaDAR	A04p18100.1_BnaDAR	0.00206557
A01p05200.1_BnaDAR	A04p20140.1_BnaDAR	0.015314229742474105
A01p05200.1_BnaDAR	A04p21900.1_BnaDAR	0.000977181
A01p05200.1_BnaDAR	A04p23900.1_BnaDAR	0.00804412
A01p05200.1_BnaDAR	A04p24160.1_BnaDAR	0.00186707
A01p05200.1_BnaDAR	A04p26040.1_BnaDAR	0.000126916
A01p05200.1_BnaDAR	A04p26940.1_BnaDAR	0.00223784
A01p05200.1_BnaDAR	A04p30100.1_BnaDAR	0.00115279
A01p05200.1_BnaDAR	A04p30230.1_BnaDAR	0.00126232
A01p05200.1_BnaDAR	A04p32040.1_BnaDAR	0.000543088
A01p05200.1_BnaDAR	A04p32110.1_BnaDAR	0.00422902
A01p05200.1_BnaDAR	A04p33570.1_BnaDAR	0.00401793
A01p05200.1_BnaDAR	A04p33820.1_BnaDAR	0.000840386
A01p05200.1_BnaDAR	A04p33940.1_BnaDAR	0.000151885
A01p05200.1_BnaDAR	A04p34220.1_BnaDAR	0.000833579
A01p05200.1_BnaDAR	A04p34630.1_BnaDAR	0.000100136
A01p05200.1_BnaDAR	A05p00260.1_BnaDAR	0.000342606
A01p05200.1_BnaDAR	A05p00970.1_BnaDAR	0.00024314
A01p05200.1_BnaDAR	A05p01010.1_BnaDAR	0.000371404
A01p05200.1_BnaDAR	A05p01450.1_BnaDAR	0.0201408
A01p05200.1_BnaDAR	A05p01530.1_BnaDAR	0.000844955
A01p05200.1_BnaDAR	A05p02770.1_BnaDAR	0.00190498
A01p05200.1_BnaDAR	A05p02810.1_BnaDAR	0.00636235
A01p05200.1_BnaDAR	A05p02940.1_BnaDAR	0.000412768
A01p05200.1_BnaDAR	A05p03760.1_BnaDAR	0.00373276
A01p05200.1_BnaDAR	A05p04260.1_BnaDAR	0.00729938
A01p05200.1_BnaDAR	A05p04830.1_BnaDAR	0.000946527
A01p05200.1_BnaDAR	A05p05070.1_BnaDAR	0.00306035
A01p05200.1_BnaDAR	A05p05460.1_BnaDAR	0.000146288
A01p05200.1_BnaDAR	A05p05610.1_BnaDAR	0.000302531
A01p05200.1_BnaDAR	A05p05620.1_BnaDAR	0.000108846
A01p05200.1_BnaDAR	A05p06390.1_BnaDAR	0.000768936
A01p05200.1_BnaDAR	A05p06580.1_BnaDAR	0.00178745
A01p05200.1_BnaDAR	A05p07310.1_BnaDAR	0.000634165
A01p05200.1_BnaDAR	A05p08330.1_BnaDAR	0.00209138
A01p05200.1_BnaDAR	A05p10220.1_BnaDAR	0.0015273
A01p05200.1_BnaDAR	A05p10920.1_BnaDAR	0.000177328
A01p05200.1_BnaDAR	A05p11730.1_BnaDAR	0.000900898
A01p05200.1_BnaDAR	A05p11760.1_BnaDAR	0.000233627
A01p05200.1_BnaDAR	A05p12680.1_BnaDAR	0.00391345
A01p05200.1_BnaDAR	A05p15280.1_BnaDAR	0.00195953
A01p05200.1_BnaDAR	A05p15310.1_BnaDAR	0.00152927
A01p05200.1_BnaDAR	A05p16210.1_BnaDAR	0.000830292
A01p05200.1_BnaDAR	A05p16460.1_BnaDAR	0.000727521
A01p05200.1_BnaDAR	A05p16470.1_BnaDAR	0.00261222
A01p05200.1_BnaDAR	A05p17530.1_BnaDAR	0.00269625
A01p05200.1_BnaDAR	A05p18570.1_BnaDAR	0.000494578
A01p05200.1_BnaDAR	A05p18630.1_BnaDAR	0.000478772
A01p05200.1_BnaDAR	A05p18800.1_BnaDAR	0.00186605
A01p05200.1_BnaDAR	A05p21250.1_BnaDAR	0.00749709
A01p05200.1_BnaDAR	A05p23790.1_BnaDAR	0.00882596
A01p05200.1_BnaDAR	A05p26080.1_BnaDAR	0.000783784
A01p05200.1_BnaDAR	A05p26430.1_BnaDAR	0.028465130216503258
A01p05200.1_BnaDAR	A05p27970.1_BnaDAR	0.000240229
A01p05200.1_BnaDAR	A05p28070.1_BnaDAR	0.000402492
A01p05200.1_BnaDAR	A05p30590.1_BnaDAR	0.00084093
A01p05200.1_BnaDAR	A05p32680.1_BnaDAR	0.00135125
A01p05200.1_BnaDAR	A05p33500.1_BnaDAR	0.00505951
A01p05200.1_BnaDAR	A05p34130.1_BnaDAR	0.0202799
A01p05200.1_BnaDAR	A05p34220.1_BnaDAR	5.506663527791013e-05
A01p05200.1_BnaDAR	A05p36660.1_BnaDAR	0.000351526
A01p05200.1_BnaDAR	A05p37460.1_BnaDAR	0.00161887
A01p05200.1_BnaDAR	A05p40560.1_BnaDAR	0.00113292
A01p05200.1_BnaDAR	A05p42450.1_BnaDAR	0.000162727
A01p05200.1_BnaDAR	A05p43330.1_BnaDAR	0.000773037
A01p05200.1_BnaDAR	A05p43800.1_BnaDAR	0.00592388
A01p05200.1_BnaDAR	A05p44550.1_BnaDAR	0.00228279
A01p05200.1_BnaDAR	A06p00260.1_BnaDAR	0.00538633
A01p05200.1_BnaDAR	A06p01170.1_BnaDAR	0.000861192
A01p05200.1_BnaDAR	A06p01660.1_BnaDAR	0.00334675
A01p05200.1_BnaDAR	A06p02480.1_BnaDAR	0.00196072
A01p05200.1_BnaDAR	A06p02640.1_BnaDAR	0.00103353
A01p05200.1_BnaDAR	A06p05280.1_BnaDAR	0.016987242392904785
A01p05200.1_BnaDAR	A06p05810.1_BnaDAR	0.00187529
A01p05200.1_BnaDAR	A06p06260.1_BnaDAR	0.0045795
A01p05200.1_BnaDAR	A06p06760.1_BnaDAR	0.013682079004904698
A01p05200.1_BnaDAR	A06p07320.1_BnaDAR	0.00350025
A01p05200.1_BnaDAR	A06p10430.1_BnaDAR	0.011758441772002484
A01p05200.1_BnaDAR	A06p11610.1_BnaDAR	0.000950959
A01p05200.1_BnaDAR	A06p11740.1_BnaDAR	0.00552058
A01p05200.1_BnaDAR	A06p14500.1_BnaDAR	0.000457379
A01p05200.1_BnaDAR	A06p15470.1_BnaDAR	0.000748615
A01p05200.1_BnaDAR	A06p15490.1_BnaDAR	0.00323203
A01p05200.1_BnaDAR	A06p18050.1_BnaDAR	0.00202218
A01p05200.1_BnaDAR	A06p18130.1_BnaDAR	0.000455881
A01p05200.1_BnaDAR	A06p19240.1_BnaDAR	0.00295341
A01p05200.1_BnaDAR	A06p20140.1_BnaDAR	0.00156968
A01p05200.1_BnaDAR	A06p20150.1_BnaDAR	0.00576711
A01p05200.1_BnaDAR	A06p20850.1_BnaDAR	0.00119897
A01p05200.1_BnaDAR	A06p20920.1_BnaDAR	0.00200496
A01p05200.1_BnaDAR	A06p21200.1_BnaDAR	0.00146191
A01p05200.1_BnaDAR	A06p21480.1_BnaDAR	0.00625121
A01p05200.1_BnaDAR	A06p21770.1_BnaDAR	0.000749353
A01p05200.1_BnaDAR	A06p26820.1_BnaDAR	0.00866485
A01p05200.1_BnaDAR	A06p28290.1_BnaDAR	0.000613777
A01p05200.1_BnaDAR	A06p28410.1_BnaDAR	0.00515973
A01p05200.1_BnaDAR	A06p28520.1_BnaDAR	0.000266546
A01p05200.1_BnaDAR	A06p28600.1_BnaDAR	0.000588661
A01p05200.1_BnaDAR	A06p29140.1_BnaDAR	0.000227563
A01p05200.1_BnaDAR	A06p29840.1_BnaDAR	0.00715471
A01p05200.1_BnaDAR	A06p30100.1_BnaDAR	0.00603714
A01p05200.1_BnaDAR	A06p30580.1_BnaDAR	0.000494493
A01p05200.1_BnaDAR	A06p30890.1_BnaDAR	0.00552976
A01p05200.1_BnaDAR	A06p31760.1_BnaDAR	0.000846588
A01p05200.1_BnaDAR	A06p31880.1_BnaDAR	0.00212012
A01p05200.1_BnaDAR	A06p31890.1_BnaDAR	0.00103597
A01p05200.1_BnaDAR	A06p33090.1_BnaDAR	0.000543985
A01p05200.1_BnaDAR	A06p34100.1_BnaDAR	0.0013303
A01p05200.1_BnaDAR	A06p35300.1_BnaDAR	0.00100245
A01p05200.1_BnaDAR	A06p35630.1_BnaDAR	0.000298119
A01p05200.1_BnaDAR	A06p36400.1_BnaDAR	0.000255072
A01p05200.1_BnaDAR	A06p37640.1_BnaDAR	0.00142215
A01p05200.1_BnaDAR	A06p38610.1_BnaDAR	0.00818555
A01p05200.1_BnaDAR	A06p38830.1_BnaDAR	0.00247834
A01p05200.1_BnaDAR	A06p39090.1_BnaDAR	0.0051913
A01p05200.1_BnaDAR	A06p39260.1_BnaDAR	0.000866286
A01p05200.1_BnaDAR	A06p40270.1_BnaDAR	0.000390428
A01p05200.1_BnaDAR	A06p40380.1_BnaDAR	0.000738467
A01p05200.1_BnaDAR	A06p41770.1_BnaDAR	7.644708232230535e-05
A01p05200.1_BnaDAR	A06p43100.1_BnaDAR	0.000455914
A01p05200.1_BnaDAR	A06p43500.1_BnaDAR	0.00233319
A01p05200.1_BnaDAR	A06p44280.1_BnaDAR	0.00148637
A01p05200.1_BnaDAR	A06p46090.1_BnaDAR	0.00584457
A01p05200.1_BnaDAR	A06p46510.1_BnaDAR	0.000670061
A01p05200.1_BnaDAR	A06p47380.1_BnaDAR	0.00141035
A01p05200.1_BnaDAR	A06p47390.1_BnaDAR	0.00513292
A01p05200.1_BnaDAR	A06p47430.1_BnaDAR	0.00072209
A01p05200.1_BnaDAR	A06p48790.1_BnaDAR	0.00297905
A01p05200.1_BnaDAR	A07p00180.1_BnaDAR	0.00459454
A01p05200.1_BnaDAR	A07p01270.1_BnaDAR	0.000342876
A01p05200.1_BnaDAR	A07p01720.1_BnaDAR	0.000626608
A01p05200.1_BnaDAR	A07p01730.1_BnaDAR	0.00347239
A01p05200.1_BnaDAR	A07p01740.1_BnaDAR	0.00197162
A01p05200.1_BnaDAR	A07p03180.1_BnaDAR	0.00134
A01p05200.1_BnaDAR	A07p06850.1_BnaDAR	0.0045616
A01p05200.1_BnaDAR	A07p07920.1_BnaDAR	0.000417939
A01p05200.1_BnaDAR	A07p10090.1_BnaDAR	0.00296338
A01p05200.1_BnaDAR	A07p11840.1_BnaDAR	0.000669579
A01p05200.1_BnaDAR	A07p16790.1_BnaDAR	0.0025583
A01p05200.1_BnaDAR	A07p19090.1_BnaDAR	0.00056928
A01p05200.1_BnaDAR	A07p20060.1_BnaDAR	0.00129433
A01p05200.1_BnaDAR	A07p22140.1_BnaDAR	0.000149985
A01p05200.1_BnaDAR	A07p22150.1_BnaDAR	0.000566138
A01p05200.1_BnaDAR	A07p23370.1_BnaDAR	0.000539154
A01p05200.1_BnaDAR	A07p23730.1_BnaDAR	0.00313543
A01p05200.1_BnaDAR	A07p25040.1_BnaDAR	0.000719585
A01p05200.1_BnaDAR	A07p25610.1_BnaDAR	0.00364983
A01p05200.1_BnaDAR	A07p26190.1_BnaDAR	0.00113637
A01p05200.1_BnaDAR	A07p26200.1_BnaDAR	0.000170734
A01p05200.1_BnaDAR	A07p26500.1_BnaDAR	0.00517088
A01p05200.1_BnaDAR	A07p27150.1_BnaDAR	0.0016178
A01p05200.1_BnaDAR	A07p30590.1_BnaDAR	0.00463551
A01p05200.1_BnaDAR	A07p31550.1_BnaDAR	0.00745542
A01p05200.1_BnaDAR	A07p31710.1_BnaDAR	0.00037488
A01p05200.1_BnaDAR	A07p32510.1_BnaDAR	0.000903723
A01p05200.1_BnaDAR	A07p32850.1_BnaDAR	0.00110082
A01p05200.1_BnaDAR	A07p35480.1_BnaDAR	2.3133791493109538e-05
A01p05200.1_BnaDAR	A07p35930.1_BnaDAR	0.00657123
A01p05200.1_BnaDAR	A07p36240.1_BnaDAR	0.00496802
A01p05200.1_BnaDAR	A07p38580.1_BnaDAR	0.000553538
A01p05200.1_BnaDAR	A07p40680.1_BnaDAR	0.000207608
A01p05200.1_BnaDAR	A07p42370.1_BnaDAR	0.000726642
A01p05200.1_BnaDAR	A07p42380.1_BnaDAR	0.00055596
A01p05200.1_BnaDAR	A07p42500.1_BnaDAR	0.000476419
A01p05200.1_BnaDAR	A07p42840.1_BnaDAR	0.0076214
A01p05200.1_BnaDAR	A07p43690.1_BnaDAR	0.000973305
A01p05200.1_BnaDAR	A07p43700.1_BnaDAR	0.00131731
A01p05200.1_BnaDAR	A07p43850.1_BnaDAR	0.000733802
A01p05200.1_BnaDAR	A07p44500.1_BnaDAR	0.000306998
A01p05200.1_BnaDAR	A07p44520.1_BnaDAR	0.000632159
A01p05200.1_BnaDAR	A08p00110.1_BnaDAR	0.000962317
A01p05200.1_BnaDAR	A08p00780.1_BnaDAR	5.92699052386527e-05
A01p05200.1_BnaDAR	A08p08080.1_BnaDAR	0.00249174
A01p05200.1_BnaDAR	A08p09300.1_BnaDAR	0.0085169
A01p05200.1_BnaDAR	A08p10850.1_BnaDAR	0.00348738
A01p05200.1_BnaDAR	A08p12010.1_BnaDAR	0.000243231
A01p05200.1_BnaDAR	A08p12760.1_BnaDAR	0.000257468
A01p05200.1_BnaDAR	A08p12830.1_BnaDAR	0.014578744347380303
A01p05200.1_BnaDAR	A08p15610.1_BnaDAR	0.00162273
A01p05200.1_BnaDAR	A08p16040.1_BnaDAR	0.000484829
A01p05200.1_BnaDAR	A08p16750.1_BnaDAR	0.000869734
A01p05200.1_BnaDAR	A08p18880.1_BnaDAR	0.000922614
A01p05200.1_BnaDAR	A08p19360.1_BnaDAR	0.00120318
A01p05200.1_BnaDAR	A08p19540.1_BnaDAR	0.00306272
A01p05200.1_BnaDAR	A08p21610.1_BnaDAR	0.00321177
A01p05200.1_BnaDAR	A08p23160.1_BnaDAR	0.00167208
A01p05200.1_BnaDAR	A08p23830.1_BnaDAR	0.00500314
A01p05200.1_BnaDAR	A08p24750.1_BnaDAR	3.873961722516265e-05
A01p05200.1_BnaDAR	A08p25470.1_BnaDAR	0.000470853
A01p05200.1_BnaDAR	A08p26320.1_BnaDAR	0.00457828
A01p05200.1_BnaDAR	A08p27060.1_BnaDAR	0.00864503
A01p05200.1_BnaDAR	A08p27070.1_BnaDAR	0.00736188
A01p05200.1_BnaDAR	A08p27280.1_BnaDAR	0.000314527
A01p05200.1_BnaDAR	A08p27570.1_BnaDAR	0.00726926
A01p05200.1_BnaDAR	A08p29850.1_BnaDAR	0.00140309
A01p05200.1_BnaDAR	A08p30410.1_BnaDAR	0.000754495
A01p05200.1_BnaDAR	A08p30750.1_BnaDAR	0.00332498
A01p05200.1_BnaDAR	A08p32000.1_BnaDAR	0.00172206
A01p05200.1_BnaDAR	A08p34180.1_BnaDAR	0.00135444
A01p05200.1_BnaDAR	A08p34880.1_BnaDAR	0.000842234
A01p05200.1_BnaDAR	A08p36160.1_BnaDAR	0.00606666
A01p05200.1_BnaDAR	A08p36960.1_BnaDAR	0.00590028
A01p05200.1_BnaDAR	A08p37690.1_BnaDAR	0.000778352
A01p05200.1_BnaDAR	A08p37730.1_BnaDAR	0.00442751
A01p05200.1_BnaDAR	A09p00470.1_BnaDAR	0.00871468
A01p05200.1_BnaDAR	A09p00980.1_BnaDAR	0.000190011
A01p05200.1_BnaDAR	A09p02200.1_BnaDAR	0.00021687
A01p05200.1_BnaDAR	A09p02400.1_BnaDAR	0.000830506
A01p05200.1_BnaDAR	A09p03120.1_BnaDAR	0.00373973
A01p05200.1_BnaDAR	A09p03850.1_BnaDAR	0.00197922
A01p05200.1_BnaDAR	A09p04670.1_BnaDAR	0.000575489
A01p05200.1_BnaDAR	A09p06380.1_BnaDAR	0.000398403
A01p05200.1_BnaDAR	A09p06470.1_BnaDAR	0.00395224
A01p05200.1_BnaDAR	A09p06820.1_BnaDAR	0.00119559
A01p05200.1_BnaDAR	A09p07140.1_BnaDAR	0.000170031
A01p05200.1_BnaDAR	A09p07210.1_BnaDAR	0.00140419
A01p05200.1_BnaDAR	A09p07230.1_BnaDAR	0.000196474
A01p05200.1_BnaDAR	A09p08110.1_BnaDAR	0.000667708
A01p05200.1_BnaDAR	A09p08740.1_BnaDAR	0.000606663
A01p05200.1_BnaDAR	A09p11290.1_BnaDAR	0.00469446
A01p05200.1_BnaDAR	A09p12420.1_BnaDAR	0.00362376
A01p05200.1_BnaDAR	A09p15930.1_BnaDAR	0.00036769
A01p05200.1_BnaDAR	A09p17630.1_BnaDAR	0.0036431
A01p05200.1_BnaDAR	A09p19670.1_BnaDAR	0.00374238
A01p05200.1_BnaDAR	A09p22170.1_BnaDAR	0.000393836
A01p05200.1_BnaDAR	A09p23150.1_BnaDAR	0.000725797
A01p05200.1_BnaDAR	A09p23510.1_BnaDAR	0.000193397
A01p05200.1_BnaDAR	A09p23960.1_BnaDAR	0.00286822
A01p05200.1_BnaDAR	A09p25980.1_BnaDAR	0.00250487
A01p05200.1_BnaDAR	A09p26570.1_BnaDAR	0.00244152
A01p05200.1_BnaDAR	A09p27210.1_BnaDAR	0.00256363
A01p05200.1_BnaDAR	A09p29920.1_BnaDAR	0.00938131
A01p05200.1_BnaDAR	A09p31760.1_BnaDAR	0.00180596
A01p05200.1_BnaDAR	A09p33940.1_BnaDAR	0.00595139
A01p05200.1_BnaDAR	A09p34520.1_BnaDAR	0.00059697
A01p05200.1_BnaDAR	A09p35240.1_BnaDAR	0.00591638
A01p05200.1_BnaDAR	A09p36480.1_BnaDAR	0.00358894
A01p05200.1_BnaDAR	A09p37540.1_BnaDAR	0.00373247
A01p05200.1_BnaDAR	A09p39560.1_BnaDAR	0.00549464
A01p05200.1_BnaDAR	A09p39620.1_BnaDAR	0.00339518
A01p05200.1_BnaDAR	A09p40250.1_BnaDAR	0.000623643
A01p05200.1_BnaDAR	A09p41970.1_BnaDAR	0.00539409
A01p05200.1_BnaDAR	A09p47520.1_BnaDAR	0.000607064
A01p05200.1_BnaDAR	A09p47980.1_BnaDAR	0.000927139
A01p05200.1_BnaDAR	A09p50220.1_BnaDAR	0.00617999
A01p05200.1_BnaDAR	A09p50280.1_BnaDAR	0.000392145
A01p05200.1_BnaDAR	A09p51480.1_BnaDAR	0.0019598
A01p05200.1_BnaDAR	A09p51810.1_BnaDAR	0.00276536
A01p05200.1_BnaDAR	A09p52530.1_BnaDAR	0.00327091
A01p05200.1_BnaDAR	A09p53670.1_BnaDAR	0.000868835
A01p05200.1_BnaDAR	A09p54860.1_BnaDAR	0.000157412
A01p05200.1_BnaDAR	A09p55420.1_BnaDAR	0.00336322
A01p05200.1_BnaDAR	A09p55900.1_BnaDAR	0.000971181
A01p05200.1_BnaDAR	A09p57430.1_BnaDAR	0.00199298
A01p05200.1_BnaDAR	A09p57490.1_BnaDAR	0.000396654
A01p05200.1_BnaDAR	A09p58040.1_BnaDAR	0.00055692
A01p05200.1_BnaDAR	A09p58830.1_BnaDAR	0.000558407
A01p05200.1_BnaDAR	A09p59290.1_BnaDAR	0.00198897
A01p05200.1_BnaDAR	A09p59400.1_BnaDAR	0.00174758
A01p05200.1_BnaDAR	A09p59960.1_BnaDAR	0.00221508
A01p05200.1_BnaDAR	A09p61240.1_BnaDAR	0.000104909
A01p05200.1_BnaDAR	A09p61250.1_BnaDAR	0.00129076
A01p05200.1_BnaDAR	A09p62170.1_BnaDAR	0.000440339
A01p05200.1_BnaDAR	A09p63530.1_BnaDAR	0.00472207
A01p05200.1_BnaDAR	A09p65200.1_BnaDAR	0.00488776
A01p05200.1_BnaDAR	A09p65420.1_BnaDAR	0.00160357
A01p05200.1_BnaDAR	A09p65650.1_BnaDAR	0.000510936
A01p05200.1_BnaDAR	A09p67180.1_BnaDAR	0.012032216323132582
A01p05200.1_BnaDAR	A09p67280.1_BnaDAR	0.0010733
A01p05200.1_BnaDAR	A09p68560.1_BnaDAR	0.000788185
A01p05200.1_BnaDAR	A10p00850.1_BnaDAR	0.00162759
A01p05200.1_BnaDAR	A10p00870.1_BnaDAR	0.00895296
A01p05200.1_BnaDAR	A10p02180.1_BnaDAR	0.00359748
A01p05200.1_BnaDAR	A10p02840.1_BnaDAR	0.00681934
A01p05200.1_BnaDAR	A10p03650.1_BnaDAR	0.0027753
A01p05200.1_BnaDAR	A10p04660.1_BnaDAR	0.00832779
A01p05200.1_BnaDAR	A10p08000.1_BnaDAR	0.00664969
A01p05200.1_BnaDAR	A10p09000.1_BnaDAR	0.000736796
A01p05200.1_BnaDAR	A10p09010.1_BnaDAR	0.010158193387492536
A01p05200.1_BnaDAR	A10p09650.1_BnaDAR	0.00257797
A01p05200.1_BnaDAR	A10p11640.1_BnaDAR	0.000908916
A01p05200.1_BnaDAR	A10p15070.1_BnaDAR	0.00206572
A01p05200.1_BnaDAR	A10p15820.1_BnaDAR	0.00136592
A01p05200.1_BnaDAR	A10p15970.1_BnaDAR	0.00203655
A01p05200.1_BnaDAR	A10p16750.1_BnaDAR	0.00510256
A01p05200.1_BnaDAR	A10p17240.1_BnaDAR	0.000416108
A01p05200.1_BnaDAR	A10p17270.1_BnaDAR	0.000793582
A01p05200.1_BnaDAR	A10p17640.1_BnaDAR	0.000796852
A01p05200.1_BnaDAR	A10p19620.1_BnaDAR	0.00794878
A01p05200.1_BnaDAR	A10p21280.1_BnaDAR	0.000471504
A01p05200.1_BnaDAR	A10p21730.1_BnaDAR	0.00341133
A01p05200.1_BnaDAR	A10p21900.1_BnaDAR	0.00222939
A01p05200.1_BnaDAR	A10p23170.1_BnaDAR	0.0109034
A01p05200.1_BnaDAR	A10p24280.1_BnaDAR	0.00107456
A01p05200.1_BnaDAR	A10p24560.1_BnaDAR	4.7946264320516156e-05
A01p05200.1_BnaDAR	A10p27400.1_BnaDAR	0.00283259
A01p05200.1_BnaDAR	A10p27700.1_BnaDAR	0.00335143
A01p05200.1_BnaDAR	A10p28960.1_BnaDAR	0.00359283
A01p05200.1_BnaDAR	A10p29730.1_BnaDAR	0.00200981
A01p05200.1_BnaDAR	A10p29790.1_BnaDAR	0.00572156
A01p05200.1_BnaDAR	A10p31920.1_BnaDAR	0.000992116
A01p05200.1_BnaDAR	A10p32270.1_BnaDAR	0.000314856
A01p05200.1_BnaDAR	A10p32910.1_BnaDAR	0.000469361
A01p05200.1_BnaDAR	A10p33120.1_BnaDAR	0.00400172
A01p05200.1_BnaDAR	BNapus_Darmor_BZH_scaffold_113p00080.1_BnaDAR	0.00723506
A01p05200.1_BnaDAR	BNapus_Darmor_BZH_scaffold_119p00030.1_BnaDAR	0.00158947
A01p05200.1_BnaDAR	BNapus_Darmor_BZH_scaffold_133p00020.1_BnaDAR	0.000523623
A01p05200.1_BnaDAR	BNapus_Darmor_BZH_scaffold_64p00130.1_BnaDAR	0.00120375
A01p05200.1_BnaDAR	BNapus_Darmor_BZH_scaffold_78p00670.1_BnaDAR	0.0023594
A01p05200.1_BnaDAR	BNapus_Darmor_BZH_scaffold_97p00080.1_BnaDAR	0.000509577
A01p05200.1_BnaDAR	BNapus_Darmor_BZH_scaffold_97p00400.1_BnaDAR	0.00191665
A01p05200.1_BnaDAR	BNapus_Darmor_BZH_scaffold_99p00330.1_BnaDAR	0.000481049
A01p05200.1_BnaDAR	C01p01120.1_BnaDAR	0.000698392
A01p05200.1_BnaDAR	C01p01850.1_BnaDAR	0.00468758
A01p05200.1_BnaDAR	C01p01860.1_BnaDAR	0.0046978
A01p05200.1_BnaDAR	C01p01930.1_BnaDAR	0.00475587
A01p05200.1_BnaDAR	C01p03140.1_BnaDAR	0.000580341
A01p05200.1_BnaDAR	C01p04260.1_BnaDAR	0.000669786
A01p05200.1_BnaDAR	C01p04590.1_BnaDAR	0.000622395
A01p05200.1_BnaDAR	C01p05690.1_BnaDAR	0.00290856
A01p05200.1_BnaDAR	C01p08860.1_BnaDAR	0.015122659627097435
A01p05200.1_BnaDAR	C01p09370.1_BnaDAR	0.00072771
A01p05200.1_BnaDAR	C01p10790.1_BnaDAR	0.00134504
A01p05200.1_BnaDAR	C01p11920.1_BnaDAR	0.0069928
A01p05200.1_BnaDAR	C01p13930.1_BnaDAR	0.0045178
A01p05200.1_BnaDAR	C01p14400.1_BnaDAR	0.0015754
A01p05200.1_BnaDAR	C01p15140.1_BnaDAR	0.000625957
A01p05200.1_BnaDAR	C01p16320.1_BnaDAR	0.00116212
A01p05200.1_BnaDAR	C01p17720.1_BnaDAR	0.000717457
A01p05200.1_BnaDAR	C01p19950.1_BnaDAR	0.0068427
A01p05200.1_BnaDAR	C01p20010.1_BnaDAR	0.00120729
A01p05200.1_BnaDAR	C01p20950.1_BnaDAR	0.00174744
A01p05200.1_BnaDAR	C01p24640.1_BnaDAR	0.000973856
A01p05200.1_BnaDAR	C01p25650.1_BnaDAR	0.00159893
A01p05200.1_BnaDAR	C01p26620.1_BnaDAR	0.00230388
A01p05200.1_BnaDAR	C01p33230.1_BnaDAR	0.000726593
A01p05200.1_BnaDAR	C01p33340.1_BnaDAR	0.015675793394094913
A01p05200.1_BnaDAR	C01p34390.1_BnaDAR	0.00238127
A01p05200.1_BnaDAR	C01p37700.1_BnaDAR	0.00486684
A01p05200.1_BnaDAR	C01p39140.1_BnaDAR	0.00172615
A01p05200.1_BnaDAR	C01p39970.1_BnaDAR	0.00167155
A01p05200.1_BnaDAR	C01p40370.1_BnaDAR	0.00112387
A01p05200.1_BnaDAR	C01p41910.1_BnaDAR	0.00841654
A01p05200.1_BnaDAR	C01p43500.1_BnaDAR	0.000841855
A01p05200.1_BnaDAR	C01p45030.1_BnaDAR	0.000981807
A01p05200.1_BnaDAR	C01p45680.1_BnaDAR	0.000943382
A01p05200.1_BnaDAR	C01p48430.1_BnaDAR	0.0030081
A01p05200.1_BnaDAR	C01p48800.1_BnaDAR	0.00421282
A01p05200.1_BnaDAR	C01p49140.1_BnaDAR	0.00156653
A01p05200.1_BnaDAR	C01p49320.1_BnaDAR	0.000335829
A01p05200.1_BnaDAR	C01p50900.1_BnaDAR	0.000252356
A01p05200.1_BnaDAR	C02p00690.1_BnaDAR	0.00240959
A01p05200.1_BnaDAR	C02p01550.1_BnaDAR	0.0019186
A01p05200.1_BnaDAR	C02p02760.1_BnaDAR	0.00617623
A01p05200.1_BnaDAR	C02p04280.1_BnaDAR	0.00103697
A01p05200.1_BnaDAR	C02p05090.1_BnaDAR	0.000935989
A01p05200.1_BnaDAR	C02p05760.1_BnaDAR	0.00157633
A01p05200.1_BnaDAR	C02p06160.1_BnaDAR	0.00199198
A01p05200.1_BnaDAR	C02p09250.1_BnaDAR	0.00470548
A01p05200.1_BnaDAR	C02p11710.1_BnaDAR	0.0053631
A01p05200.1_BnaDAR	C02p11870.1_BnaDAR	0.00115325
A01p05200.1_BnaDAR	C02p12410.1_BnaDAR	0.00728822
A01p05200.1_BnaDAR	C02p13490.1_BnaDAR	0.000389546
A01p05200.1_BnaDAR	C02p14050.1_BnaDAR	0.000747329
A01p05200.1_BnaDAR	C02p14280.1_BnaDAR	0.000124596
A01p05200.1_BnaDAR	C02p17080.1_BnaDAR	0.00348389
A01p05200.1_BnaDAR	C02p17480.1_BnaDAR	9.620613933322907e-07
A01p05200.1_BnaDAR	C02p20200.1_BnaDAR	0.000675392
A01p05200.1_BnaDAR	C02p20530.1_BnaDAR	0.000406427
A01p05200.1_BnaDAR	C02p21990.1_BnaDAR	0.00019116
A01p05200.1_BnaDAR	C02p25810.1_BnaDAR	0.00753854
A01p05200.1_BnaDAR	C02p29110.1_BnaDAR	0.00518091
A01p05200.1_BnaDAR	C02p29880.1_BnaDAR	0.00739937
A01p05200.1_BnaDAR	C02p32230.1_BnaDAR	0.000194528
A01p05200.1_BnaDAR	C02p35600.1_BnaDAR	0.00103775
A01p05200.1_BnaDAR	C02p35630.1_BnaDAR	0.0011079
A01p05200.1_BnaDAR	C02p36610.1_BnaDAR	0.00157109
A01p05200.1_BnaDAR	C02p37400.1_BnaDAR	0.000878596
A01p05200.1_BnaDAR	C02p39290.1_BnaDAR	0.00105853
A01p05200.1_BnaDAR	C02p43870.1_BnaDAR	0.00140737
A01p05200.1_BnaDAR	C02p44630.1_BnaDAR	0.00167635
A01p05200.1_BnaDAR	C02p44730.1_BnaDAR	0.00165363
A01p05200.1_BnaDAR	C02p47170.1_BnaDAR	0.00876736
A01p05200.1_BnaDAR	C02p48800.1_BnaDAR	0.000115145
A01p05200.1_BnaDAR	C02p50880.1_BnaDAR	0.00219525
A01p05200.1_BnaDAR	C02p51470.1_BnaDAR	0.000644035
A01p05200.1_BnaDAR	C02p53290.1_BnaDAR	0.000121542
A01p05200.1_BnaDAR	C02p54860.1_BnaDAR	0.000614476
A01p05200.1_BnaDAR	C02p55130.1_BnaDAR	0.00767095
A01p05200.1_BnaDAR	C02p56660.1_BnaDAR	0.0023449
A01p05200.1_BnaDAR	C02p56880.1_BnaDAR	0.000447794
A01p05200.1_BnaDAR	C02p57000.1_BnaDAR	0.00130944
A01p05200.1_BnaDAR	C02p60280.1_BnaDAR	0.00199138
A01p05200.1_BnaDAR	C02p61010.1_BnaDAR	0.00139779
A01p05200.1_BnaDAR	C02p61250.1_BnaDAR	0.000419362
A01p05200.1_BnaDAR	C02p61390.1_BnaDAR	0.000199279
A01p05200.1_BnaDAR	C02p61660.1_BnaDAR	0.000300969
A01p05200.1_BnaDAR	C02p62170.1_BnaDAR	0.000192117
A01p05200.1_BnaDAR	C02p63700.1_BnaDAR	0.000386819
A01p05200.1_BnaDAR	C02p63710.1_BnaDAR	0.00644744
A01p05200.1_BnaDAR	C02p63750.1_BnaDAR	0.000300346
A01p05200.1_BnaDAR	C03p00110.1_BnaDAR	0.00141187
A01p05200.1_BnaDAR	C03p01750.1_BnaDAR	0.00346498
A01p05200.1_BnaDAR	C03p03190.1_BnaDAR	0.00240058
A01p05200.1_BnaDAR	C03p03380.1_BnaDAR	0.00014143
A01p05200.1_BnaDAR	C03p03520.1_BnaDAR	0.00184737
A01p05200.1_BnaDAR	C03p06610.1_BnaDAR	0.00079986
A01p05200.1_BnaDAR	C03p07050.1_BnaDAR	0.014089596269446196
A01p05200.1_BnaDAR	C03p07180.1_BnaDAR	0.00027077
A01p05200.1_BnaDAR	C03p09860.1_BnaDAR	0.0033731
A01p05200.1_BnaDAR	C03p14340.1_BnaDAR	0.00704107
A01p05200.1_BnaDAR	C03p14500.1_BnaDAR	0.00205162
A01p05200.1_BnaDAR	C03p15020.1_BnaDAR	0.000536634
A01p05200.1_BnaDAR	C03p19250.1_BnaDAR	0.00236951
A01p05200.1_BnaDAR	C03p19810.1_BnaDAR	0.00138946
A01p05200.1_BnaDAR	C03p22040.1_BnaDAR	0.000116843
A01p05200.1_BnaDAR	C03p22070.1_BnaDAR	0.004796
A01p05200.1_BnaDAR	C03p24410.1_BnaDAR	0.000836505
A01p05200.1_BnaDAR	C03p24920.1_BnaDAR	0.000108732
A01p05200.1_BnaDAR	C03p25630.1_BnaDAR	0.00205668
A01p05200.1_BnaDAR	C03p26410.1_BnaDAR	0.00837803
A01p05200.1_BnaDAR	C03p26670.1_BnaDAR	0.000171364
A01p05200.1_BnaDAR	C03p28510.1_BnaDAR	0.00141297
A01p05200.1_BnaDAR	C03p29650.1_BnaDAR	0.00349349
A01p05200.1_BnaDAR	C03p30140.1_BnaDAR	0.000114281
A01p05200.1_BnaDAR	C03p30160.1_BnaDAR	0.00458531
A01p05200.1_BnaDAR	C03p30340.1_BnaDAR	0.00565806
A01p05200.1_BnaDAR	C03p30350.1_BnaDAR	0.000281137
A01p05200.1_BnaDAR	C03p30450.1_BnaDAR	0.000397439
A01p05200.1_BnaDAR	C03p30510.1_BnaDAR	0.00442487
A01p05200.1_BnaDAR	C03p31440.1_BnaDAR	0.00166706
A01p05200.1_BnaDAR	C03p34900.1_BnaDAR	0.010995521148871298
A01p05200.1_BnaDAR	C03p35150.1_BnaDAR	0.000406419
A01p05200.1_BnaDAR	C03p38710.1_BnaDAR	0.00216613
A01p05200.1_BnaDAR	C03p39210.1_BnaDAR	0.00934428
A01p05200.1_BnaDAR	C03p41020.1_BnaDAR	0.000579029
A01p05200.1_BnaDAR	C03p43030.1_BnaDAR	0.00430361
A01p05200.1_BnaDAR	C03p44110.1_BnaDAR	0.000627164
A01p05200.1_BnaDAR	C03p45340.1_BnaDAR	0.00311628
A01p05200.1_BnaDAR	C03p47960.1_BnaDAR	0.00278117
A01p05200.1_BnaDAR	C03p48570.1_BnaDAR	0.00273616
A01p05200.1_BnaDAR	C03p49500.1_BnaDAR	0.000487075
A01p05200.1_BnaDAR	C03p49970.1_BnaDAR	0.000804814
A01p05200.1_BnaDAR	C03p50580.1_BnaDAR	0.00360577
A01p05200.1_BnaDAR	C03p52490.1_BnaDAR	0.00335749
A01p05200.1_BnaDAR	C03p55630.1_BnaDAR	0.00136575
A01p05200.1_BnaDAR	C03p55830.1_BnaDAR	0.000829301
A01p05200.1_BnaDAR	C03p58110.1_BnaDAR	0.00408442
A01p05200.1_BnaDAR	C03p58120.1_BnaDAR	0.0075286
A01p05200.1_BnaDAR	C03p59370.1_BnaDAR	0.00127839
A01p05200.1_BnaDAR	C03p61060.1_BnaDAR	0.000634285
A01p05200.1_BnaDAR	C03p61090.1_BnaDAR	0.00324199
A01p05200.1_BnaDAR	C03p61210.1_BnaDAR	0.000217514
A01p05200.1_BnaDAR	C03p61600.1_BnaDAR	0.00264877
A01p05200.1_BnaDAR	C03p62080.1_BnaDAR	0.00895772
A01p05200.1_BnaDAR	C03p62380.1_BnaDAR	0.000252697
A01p05200.1_BnaDAR	C03p62970.1_BnaDAR	0.00860189
A01p05200.1_BnaDAR	C03p63520.1_BnaDAR	0.000218932
A01p05200.1_BnaDAR	C03p64450.1_BnaDAR	8.291845431913335e-05
A01p05200.1_BnaDAR	C03p64710.1_BnaDAR	0.00103418
A01p05200.1_BnaDAR	C03p64910.1_BnaDAR	0.00124447
A01p05200.1_BnaDAR	C03p65180.1_BnaDAR	0.00138102
A01p05200.1_BnaDAR	C03p65260.1_BnaDAR	0.000592703
A01p05200.1_BnaDAR	C03p65420.1_BnaDAR	0.00187313
A01p05200.1_BnaDAR	C03p65460.1_BnaDAR	0.00403494
A01p05200.1_BnaDAR	C03p67620.1_BnaDAR	0.00226642
A01p05200.1_BnaDAR	C03p69490.1_BnaDAR	0.000483812
A01p05200.1_BnaDAR	C03p69900.1_BnaDAR	0.00919819
A01p05200.1_BnaDAR	C03p70370.1_BnaDAR	0.00483961
A01p05200.1_BnaDAR	C03p70680.1_BnaDAR	0.00726932
A01p05200.1_BnaDAR	C03p70830.1_BnaDAR	0.00063272
A01p05200.1_BnaDAR	C03p71670.1_BnaDAR	0.00366646
A01p05200.1_BnaDAR	C03p72830.1_BnaDAR	0.00607256
A01p05200.1_BnaDAR	C03p72840.1_BnaDAR	0.00462667
A01p05200.1_BnaDAR	C03p73740.1_BnaDAR	0.00290311
A01p05200.1_BnaDAR	C03p75330.1_BnaDAR	0.000529927
A01p05200.1_BnaDAR	C03p76330.1_BnaDAR	5.7386062725125105e-05
A01p05200.1_BnaDAR	C03p77600.1_BnaDAR	0.00318596
A01p05200.1_BnaDAR	C03p78610.1_BnaDAR	0.000440323
A01p05200.1_BnaDAR	C03p80970.1_BnaDAR	7.904631203900778e-05
A01p05200.1_BnaDAR	C03p84060.1_BnaDAR	0.000877814
A01p05200.1_BnaDAR	C03p84480.1_BnaDAR	0.0010617
A01p05200.1_BnaDAR	C03p84590.1_BnaDAR	0.00530891
A01p05200.1_BnaDAR	C03p85700.1_BnaDAR	0.00197729
A01p05200.1_BnaDAR	C03p88280.1_BnaDAR	0.013532949783471863
A01p05200.1_BnaDAR	C03p88820.1_BnaDAR	0.00282528
A01p05200.1_BnaDAR	C03p89080.1_BnaDAR	0.00110418
A01p05200.1_BnaDAR	C03p89090.1_BnaDAR	0.00375714
A01p05200.1_BnaDAR	C03p90670.1_BnaDAR	0.00561381
A01p05200.1_BnaDAR	C03p90880.1_BnaDAR	0.000753632
A01p05200.1_BnaDAR	C03p92550.1_BnaDAR	0.0007804
A01p05200.1_BnaDAR	C04p00170.1_BnaDAR	0.00578439
A01p05200.1_BnaDAR	C04p01110.1_BnaDAR	0.000791142
A01p05200.1_BnaDAR	C04p01150.1_BnaDAR	0.00630794
A01p05200.1_BnaDAR	C04p01640.1_BnaDAR	0.014182
A01p05200.1_BnaDAR	C04p01730.1_BnaDAR	0.00466133
A01p05200.1_BnaDAR	C04p03300.1_BnaDAR	0.00188048
A01p05200.1_BnaDAR	C04p03360.1_BnaDAR	0.000344767
A01p05200.1_BnaDAR	C04p03420.1_BnaDAR	0.000896746
A01p05200.1_BnaDAR	C04p03570.1_BnaDAR	0.00042178
A01p05200.1_BnaDAR	C04p04460.1_BnaDAR	0.00692983
A01p05200.1_BnaDAR	C04p05040.1_BnaDAR	0.00354997
A01p05200.1_BnaDAR	C04p05660.1_BnaDAR	0.00420759
A01p05200.1_BnaDAR	C04p05920.1_BnaDAR	0.00801721
A01p05200.1_BnaDAR	C04p06400.1_BnaDAR	0.000434194
A01p05200.1_BnaDAR	C04p06560.1_BnaDAR	5.104317675682805e-05
A01p05200.1_BnaDAR	C04p06570.1_BnaDAR	0.00125409
A01p05200.1_BnaDAR	C04p07360.1_BnaDAR	0.000758502
A01p05200.1_BnaDAR	C04p07390.1_BnaDAR	0.00149523
A01p05200.1_BnaDAR	C04p08750.1_BnaDAR	0.00286571
A01p05200.1_BnaDAR	C04p10320.1_BnaDAR	0.000245312
A01p05200.1_BnaDAR	C04p12670.1_BnaDAR	0.00128381
A01p05200.1_BnaDAR	C04p14020.1_BnaDAR	9.122099711410711e-05
A01p05200.1_BnaDAR	C04p15180.1_BnaDAR	0.011392073850719608
A01p05200.1_BnaDAR	C04p15220.1_BnaDAR	8.955410024781976e-05
A01p05200.1_BnaDAR	C04p16610.1_BnaDAR	0.00617917
A01p05200.1_BnaDAR	C04p20530.1_BnaDAR	0.00269028
A01p05200.1_BnaDAR	C04p22720.1_BnaDAR	0.000143244
A01p05200.1_BnaDAR	C04p25600.1_BnaDAR	0.00051038
A01p05200.1_BnaDAR	C04p30140.1_BnaDAR	0.00506326
A01p05200.1_BnaDAR	C04p30220.1_BnaDAR	0.00062394
A01p05200.1_BnaDAR	C04p32640.1_BnaDAR	0.0011208
A01p05200.1_BnaDAR	C04p33620.1_BnaDAR	0.00181495
A01p05200.1_BnaDAR	C04p34470.1_BnaDAR	0.000657137
A01p05200.1_BnaDAR	C04p35030.1_BnaDAR	0.000385898
A01p05200.1_BnaDAR	C04p35080.1_BnaDAR	0.00189422
A01p05200.1_BnaDAR	C04p37970.1_BnaDAR	0.000714517
A01p05200.1_BnaDAR	C04p46060.1_BnaDAR	0.00179365
A01p05200.1_BnaDAR	C04p47330.1_BnaDAR	0.00158091
A01p05200.1_BnaDAR	C04p50290.1_BnaDAR	0.000179975
A01p05200.1_BnaDAR	C04p50300.1_BnaDAR	0.000982733
A01p05200.1_BnaDAR	C04p50800.1_BnaDAR	0.000435255
A01p05200.1_BnaDAR	C04p51430.1_BnaDAR	0.00969311
A01p05200.1_BnaDAR	C04p51780.1_BnaDAR	0.0011454
A01p05200.1_BnaDAR	C04p51920.1_BnaDAR	0.00203926
A01p05200.1_BnaDAR	C04p52760.1_BnaDAR	0.010203395125661563
A01p05200.1_BnaDAR	C04p53050.1_BnaDAR	0.00814095
A01p05200.1_BnaDAR	C04p55850.1_BnaDAR	0.000728305
A01p05200.1_BnaDAR	C04p58040.1_BnaDAR	0.00106058
A01p05200.1_BnaDAR	C04p60530.1_BnaDAR	0.00637679
A01p05200.1_BnaDAR	C04p60540.1_BnaDAR	0.011666392535664346
A01p05200.1_BnaDAR	C04p60600.1_BnaDAR	0.00219923
A01p05200.1_BnaDAR	C04p60890.1_BnaDAR	0.00576376
A01p05200.1_BnaDAR	C04p63380.1_BnaDAR	0.000344554
A01p05200.1_BnaDAR	C04p64330.1_BnaDAR	0.000772713
A01p05200.1_BnaDAR	C04p67630.1_BnaDAR	0.00286393
A01p05200.1_BnaDAR	C04p67760.1_BnaDAR	0.000777578
A01p05200.1_BnaDAR	C04p69530.1_BnaDAR	0.000689692
A01p05200.1_BnaDAR	C04p69560.1_BnaDAR	0.00262103
A01p05200.1_BnaDAR	C04p69600.1_BnaDAR	0.000901446
A01p05200.1_BnaDAR	C04p69670.1_BnaDAR	0.00505605
A01p05200.1_BnaDAR	C04p70020.1_BnaDAR	0.000274367
A01p05200.1_BnaDAR	C04p71340.1_BnaDAR	0.0028586
A01p05200.1_BnaDAR	C04p71560.1_BnaDAR	0.000397372
A01p05200.1_BnaDAR	C04p71750.1_BnaDAR	0.00158517
A01p05200.1_BnaDAR	C04p72040.1_BnaDAR	0.00567043
A01p05200.1_BnaDAR	C04p72440.1_BnaDAR	0.00347787
A01p05200.1_BnaDAR	C05p00880.1_BnaDAR	0.000597526
A01p05200.1_BnaDAR	C05p00900.1_BnaDAR	0.013885336747390505
A01p05200.1_BnaDAR	C05p01200.1_BnaDAR	0.000256262
A01p05200.1_BnaDAR	C05p02590.1_BnaDAR	0.0058085
A01p05200.1_BnaDAR	C05p03360.1_BnaDAR	0.00722916
A01p05200.1_BnaDAR	C05p04320.1_BnaDAR	0.00591281
A01p05200.1_BnaDAR	C05p06350.1_BnaDAR	0.00172642
A01p05200.1_BnaDAR	C05p07020.1_BnaDAR	0.00223338
A01p05200.1_BnaDAR	C05p07590.1_BnaDAR	0.000172101
A01p05200.1_BnaDAR	C05p07600.1_BnaDAR	0.000544186
A01p05200.1_BnaDAR	C05p08250.1_BnaDAR	0.00336684
A01p05200.1_BnaDAR	C05p08830.1_BnaDAR	0.00349671
A01p05200.1_BnaDAR	C05p10350.1_BnaDAR	0.00223595
A01p05200.1_BnaDAR	C05p12220.1_BnaDAR	0.000375549
A01p05200.1_BnaDAR	C05p13750.1_BnaDAR	0.0010729
A01p05200.1_BnaDAR	C05p13890.1_BnaDAR	0.000313295
A01p05200.1_BnaDAR	C05p16720.1_BnaDAR	0.000333647
A01p05200.1_BnaDAR	C05p17710.1_BnaDAR	0.00482067
A01p05200.1_BnaDAR	C05p17730.1_BnaDAR	0.000452332
A01p05200.1_BnaDAR	C05p21780.1_BnaDAR	0.0011417
A01p05200.1_BnaDAR	C05p21880.1_BnaDAR	0.0025495
A01p05200.1_BnaDAR	C05p24120.1_BnaDAR	0.0074109
A01p05200.1_BnaDAR	C05p24890.1_BnaDAR	0.00400126
A01p05200.1_BnaDAR	C05p24920.1_BnaDAR	0.00286608
A01p05200.1_BnaDAR	C05p27500.1_BnaDAR	0.00439858
A01p05200.1_BnaDAR	C05p28840.1_BnaDAR	0.00345289
A01p05200.1_BnaDAR	C05p30150.1_BnaDAR	0.000186732
A01p05200.1_BnaDAR	C05p31040.1_BnaDAR	0.00150807
A01p05200.1_BnaDAR	C05p31640.1_BnaDAR	0.011724553800670556
A01p05200.1_BnaDAR	C05p33870.1_BnaDAR	0.00231742
A01p05200.1_BnaDAR	C05p35850.1_BnaDAR	0.00240063
A01p05200.1_BnaDAR	C05p37260.1_BnaDAR	0.000784041
A01p05200.1_BnaDAR	C05p39110.1_BnaDAR	0.00816399
A01p05200.1_BnaDAR	C05p40480.1_BnaDAR	0.00222236
A01p05200.1_BnaDAR	C05p41010.1_BnaDAR	0.00517593
A01p05200.1_BnaDAR	C05p43260.1_BnaDAR	0.000556708
A01p05200.1_BnaDAR	C05p43470.1_BnaDAR	0.00170434
A01p05200.1_BnaDAR	C05p46450.1_BnaDAR	0.000360608
A01p05200.1_BnaDAR	C05p47080.1_BnaDAR	0.00425559
A01p05200.1_BnaDAR	C05p49390.1_BnaDAR	0.0041947
A01p05200.1_BnaDAR	C05p50490.1_BnaDAR	0.00275445
A01p05200.1_BnaDAR	C05p51880.1_BnaDAR	0.016940993031682675
A01p05200.1_BnaDAR	C05p51970.1_BnaDAR	0.000463328
A01p05200.1_BnaDAR	C05p55020.1_BnaDAR	0.00575073
A01p05200.1_BnaDAR	C05p55090.1_BnaDAR	0.000342207
A01p05200.1_BnaDAR	C05p56030.1_BnaDAR	0.0036991
A01p05200.1_BnaDAR	C05p59670.1_BnaDAR	0.0023291
A01p05200.1_BnaDAR	C05p62110.1_BnaDAR	0.00172095
A01p05200.1_BnaDAR	C05p62660.1_BnaDAR	0.00086675
A01p05200.1_BnaDAR	C05p63030.1_BnaDAR	0.00144793
A01p05200.1_BnaDAR	C05p63380.1_BnaDAR	0.00393477
A01p05200.1_BnaDAR	C06p06370.1_BnaDAR	0.00032478
A01p05200.1_BnaDAR	C06p06610.1_BnaDAR	0.000708426
A01p05200.1_BnaDAR	C06p08190.1_BnaDAR	0.00446485
A01p05200.1_BnaDAR	C06p08930.1_BnaDAR	0.000414837
A01p05200.1_BnaDAR	C06p09340.1_BnaDAR	0.00200532
A01p05200.1_BnaDAR	C06p10270.1_BnaDAR	0.012834131364486261
A01p05200.1_BnaDAR	C06p11190.1_BnaDAR	0.00656201
A01p05200.1_BnaDAR	C06p14260.1_BnaDAR	0.00855217
A01p05200.1_BnaDAR	C06p14450.1_BnaDAR	0.0135215
A01p05200.1_BnaDAR	C06p14480.1_BnaDAR	9.652933847927285e-05
A01p05200.1_BnaDAR	C06p15980.1_BnaDAR	0.0241546
A01p05200.1_BnaDAR	C06p17390.1_BnaDAR	0.012093732120913605
A01p05200.1_BnaDAR	C06p17400.1_BnaDAR	0.00824096
A01p05200.1_BnaDAR	C06p17780.1_BnaDAR	0.000430331
A01p05200.1_BnaDAR	C06p18620.1_BnaDAR	0.00145234
A01p05200.1_BnaDAR	C06p22190.1_BnaDAR	0.00241141
A01p05200.1_BnaDAR	C06p22210.1_BnaDAR	0.000397508
A01p05200.1_BnaDAR	C06p24440.1_BnaDAR	0.000306974
A01p05200.1_BnaDAR	C06p24960.1_BnaDAR	0.00465966
A01p05200.1_BnaDAR	C06p26650.1_BnaDAR	0.00638556
A01p05200.1_BnaDAR	C06p27600.1_BnaDAR	0.00271662
A01p05200.1_BnaDAR	C06p28540.1_BnaDAR	0.00046765
A01p05200.1_BnaDAR	C06p28580.1_BnaDAR	0.019038739785995455
A01p05200.1_BnaDAR	C06p29880.1_BnaDAR	0.00589061
A01p05200.1_BnaDAR	C06p35370.1_BnaDAR	0.00255126
A01p05200.1_BnaDAR	C06p36840.1_BnaDAR	0.00455144
A01p05200.1_BnaDAR	C06p37040.1_BnaDAR	0.000446794
A01p05200.1_BnaDAR	C06p37180.1_BnaDAR	0.000587669
A01p05200.1_BnaDAR	C06p38610.1_BnaDAR	0.00286551
A01p05200.1_BnaDAR	C06p39080.1_BnaDAR	0.00555385
A01p05200.1_BnaDAR	C06p40760.1_BnaDAR	3.235851820191364e-05
A01p05200.1_BnaDAR	C06p43300.1_BnaDAR	0.00316911
A01p05200.1_BnaDAR	C06p43600.1_BnaDAR	0.014074072087931358
A01p05200.1_BnaDAR	C06p46750.1_BnaDAR	0.024076734307219547
A01p05200.1_BnaDAR	C06p49070.1_BnaDAR	0.00956991
A01p05200.1_BnaDAR	C06p50930.1_BnaDAR	0.00340811
A01p05200.1_BnaDAR	C06p51460.1_BnaDAR	0.0154502
A01p05200.1_BnaDAR	C06p52370.1_BnaDAR	0.00524922
A01p05200.1_BnaDAR	C06p52480.1_BnaDAR	0.00084864
A01p05200.1_BnaDAR	C06p53330.1_BnaDAR	0.000350649
A01p05200.1_BnaDAR	C06p53350.1_BnaDAR	0.021523
A01p05200.1_BnaDAR	C07p00440.1_BnaDAR	0.000259758
A01p05200.1_BnaDAR	C07p02560.1_BnaDAR	0.000479405
A01p05200.1_BnaDAR	C07p03580.1_BnaDAR	0.00184327
A01p05200.1_BnaDAR	C07p03590.1_BnaDAR	0.00475416
A01p05200.1_BnaDAR	C07p03660.1_BnaDAR	0.00300057
A01p05200.1_BnaDAR	C07p05420.1_BnaDAR	0.000798054
A01p05200.1_BnaDAR	C07p05990.1_BnaDAR	0.00676273
A01p05200.1_BnaDAR	C07p08200.1_BnaDAR	0.00361023
A01p05200.1_BnaDAR	C07p10430.1_BnaDAR	0.00189797
A01p05200.1_BnaDAR	C07p11810.1_BnaDAR	0.0156149
A01p05200.1_BnaDAR	C07p11910.1_BnaDAR	0.00142648
A01p05200.1_BnaDAR	C07p15570.1_BnaDAR	0.00146774
A01p05200.1_BnaDAR	C07p17790.1_BnaDAR	0.00142165
A01p05200.1_BnaDAR	C07p19080.1_BnaDAR	0.00331354
A01p05200.1_BnaDAR	C07p24570.1_BnaDAR	0.000480212
A01p05200.1_BnaDAR	C07p26850.1_BnaDAR	8.357459490842804e-05
A01p05200.1_BnaDAR	C07p26870.1_BnaDAR	0.00463941
A01p05200.1_BnaDAR	C07p26890.1_BnaDAR	0.000557932
A01p05200.1_BnaDAR	C07p28700.1_BnaDAR	0.00204227
A01p05200.1_BnaDAR	C07p29430.1_BnaDAR	0.00494066
A01p05200.1_BnaDAR	C07p31550.1_BnaDAR	0.010070408437929909
A01p05200.1_BnaDAR	C07p31560.1_BnaDAR	0.00215383
A01p05200.1_BnaDAR	C07p31570.1_BnaDAR	0.00149048
A01p05200.1_BnaDAR	C07p32180.1_BnaDAR	0.00119935
A01p05200.1_BnaDAR	C07p33360.1_BnaDAR	0.00172174
A01p05200.1_BnaDAR	C07p33370.1_BnaDAR	0.00365512
A01p05200.1_BnaDAR	C07p33950.1_BnaDAR	0.000403286
A01p05200.1_BnaDAR	C07p35760.1_BnaDAR	0.000236147
A01p05200.1_BnaDAR	C07p37670.1_BnaDAR	0.00028565
A01p05200.1_BnaDAR	C07p37800.1_BnaDAR	0.00157474
A01p05200.1_BnaDAR	C07p39080.1_BnaDAR	0.000843087
A01p05200.1_BnaDAR	C07p39250.1_BnaDAR	0.00225406
A01p05200.1_BnaDAR	C07p39490.1_BnaDAR	7.761656467652139e-05
A01p05200.1_BnaDAR	C07p39650.1_BnaDAR	0.00140825
A01p05200.1_BnaDAR	C07p40580.1_BnaDAR	0.0019117
A01p05200.1_BnaDAR	C07p42110.1_BnaDAR	0.00115678
A01p05200.1_BnaDAR	C07p42920.1_BnaDAR	0.000737625
A01p05200.1_BnaDAR	C07p43210.1_BnaDAR	0.000665201
A01p05200.1_BnaDAR	C07p44020.1_BnaDAR	0.0054622
A01p05200.1_BnaDAR	C07p44380.1_BnaDAR	0.0014302
A01p05200.1_BnaDAR	C07p44700.1_BnaDAR	0.00151622
A01p05200.1_BnaDAR	C07p44790.1_BnaDAR	0.000932031
A01p05200.1_BnaDAR	C07p45020.1_BnaDAR	0.000431569
A01p05200.1_BnaDAR	C07p47470.1_BnaDAR	0.000810714
A01p05200.1_BnaDAR	C07p51600.1_BnaDAR	0.00540077
A01p05200.1_BnaDAR	C07p51620.1_BnaDAR	0.000166103
A01p05200.1_BnaDAR	C07p52310.1_BnaDAR	0.000551762
A01p05200.1_BnaDAR	C07p52450.1_BnaDAR	0.000230335
A01p05200.1_BnaDAR	C07p53640.1_BnaDAR	0.00303724
A01p05200.1_BnaDAR	C07p53730.1_BnaDAR	0.00493482
A01p05200.1_BnaDAR	C07p53740.1_BnaDAR	8.926390874005685e-05
A01p05200.1_BnaDAR	C07p54330.1_BnaDAR	0.0027975
A01p05200.1_BnaDAR	C07p56020.1_BnaDAR	0.00239612
A01p05200.1_BnaDAR	C07p57620.1_BnaDAR	0.00376159
A01p05200.1_BnaDAR	C07p58430.1_BnaDAR	0.00299194
A01p05200.1_BnaDAR	C07p58460.1_BnaDAR	0.00419919
A01p05200.1_BnaDAR	C07p59450.1_BnaDAR	0.00102852
A01p05200.1_BnaDAR	C07p60320.1_BnaDAR	0.00066474
A01p05200.1_BnaDAR	C07p61400.1_BnaDAR	0.00434345
A01p05200.1_BnaDAR	C07p62260.1_BnaDAR	0.00183227
A01p05200.1_BnaDAR	C07p62860.1_BnaDAR	0.00553691
A01p05200.1_BnaDAR	C07p63450.1_BnaDAR	0.0046509
A01p05200.1_BnaDAR	C08p01100.1_BnaDAR	0.00974233
A01p05200.1_BnaDAR	C08p02360.1_BnaDAR	0.00106529
A01p05200.1_BnaDAR	C08p06150.1_BnaDAR	0.00139461
A01p05200.1_BnaDAR	C08p12370.1_BnaDAR	0.012589975933944786
A01p05200.1_BnaDAR	C08p13410.1_BnaDAR	0.0040874
A01p05200.1_BnaDAR	C08p16620.1_BnaDAR	0.00163667
A01p05200.1_BnaDAR	C08p18170.1_BnaDAR	0.0026219
A01p05200.1_BnaDAR	C08p18620.1_BnaDAR	0.00237221
A01p05200.1_BnaDAR	C08p19400.1_BnaDAR	0.00225008
A01p05200.1_BnaDAR	C08p22770.1_BnaDAR	0.00301593
A01p05200.1_BnaDAR	C08p23440.1_BnaDAR	0.00112122
A01p05200.1_BnaDAR	C08p24600.1_BnaDAR	0.000676523
A01p05200.1_BnaDAR	C08p24670.1_BnaDAR	0.00193788
A01p05200.1_BnaDAR	C08p29730.1_BnaDAR	0.000570372
A01p05200.1_BnaDAR	C08p30220.1_BnaDAR	0.000189257
A01p05200.1_BnaDAR	C08p32710.1_BnaDAR	0.00385413
A01p05200.1_BnaDAR	C08p32790.1_BnaDAR	0.000326757
A01p05200.1_BnaDAR	C08p34240.1_BnaDAR	0.00280553
A01p05200.1_BnaDAR	C08p34540.1_BnaDAR	0.00815865
A01p05200.1_BnaDAR	C08p35290.1_BnaDAR	0.00161348
A01p05200.1_BnaDAR	C08p36450.1_BnaDAR	0.000389256
A01p05200.1_BnaDAR	C08p37730.1_BnaDAR	0.000736967
A01p05200.1_BnaDAR	C08p38400.1_BnaDAR	0.012891234246006474
A01p05200.1_BnaDAR	C08p40520.1_BnaDAR	0.00164478
A01p05200.1_BnaDAR	C08p40600.1_BnaDAR	0.000675881
A01p05200.1_BnaDAR	C08p41250.1_BnaDAR	0.00622104
A01p05200.1_BnaDAR	C08p41850.1_BnaDAR	0.00038945
A01p05200.1_BnaDAR	C08p42150.1_BnaDAR	0.000486363
A01p05200.1_BnaDAR	C08p42550.1_BnaDAR	0.000654957
A01p05200.1_BnaDAR	C08p42650.1_BnaDAR	0.00153248
A01p05200.1_BnaDAR	C08p44810.1_BnaDAR	0.000848711
A01p05200.1_BnaDAR	C08p47030.1_BnaDAR	0.00150158
A01p05200.1_BnaDAR	C08p49140.1_BnaDAR	0.012094220174263594
A01p05200.1_BnaDAR	C08p49390.1_BnaDAR	0.00315345
A01p05200.1_BnaDAR	C08p49730.1_BnaDAR	0.000588341
A01p05200.1_BnaDAR	C08p53170.1_BnaDAR	0.00783605
A01p05200.1_BnaDAR	C09p00390.1_BnaDAR	0.021402243263231722
A01p05200.1_BnaDAR	C09p01060.1_BnaDAR	0.0053572
A01p05200.1_BnaDAR	C09p02280.1_BnaDAR	0.00253542
A01p05200.1_BnaDAR	C09p02500.1_BnaDAR	0.00033018
A01p05200.1_BnaDAR	C09p03300.1_BnaDAR	0.00408662
A01p05200.1_BnaDAR	C09p04070.1_BnaDAR	0.000565108
A01p05200.1_BnaDAR	C09p07070.1_BnaDAR	0.000866162
A01p05200.1_BnaDAR	C09p07220.1_BnaDAR	0.00155622
A01p05200.1_BnaDAR	C09p07540.1_BnaDAR	0.00642492
A01p05200.1_BnaDAR	C09p08050.1_BnaDAR	0.000585911
A01p05200.1_BnaDAR	C09p08060.1_BnaDAR	0.000315871
A01p05200.1_BnaDAR	C09p08080.1_BnaDAR	9.009350091947064e-05
A01p05200.1_BnaDAR	C09p08170.1_BnaDAR	0.000222185
A01p05200.1_BnaDAR	C09p09170.1_BnaDAR	0.00142954
A01p05200.1_BnaDAR	C09p09670.1_BnaDAR	0.00856304
A01p05200.1_BnaDAR	C09p09880.1_BnaDAR	0.00110007
A01p05200.1_BnaDAR	C09p12340.1_BnaDAR	0.00247337
A01p05200.1_BnaDAR	C09p13300.1_BnaDAR	0.00210689
A01p05200.1_BnaDAR	C09p14700.1_BnaDAR	0.000677552
A01p05200.1_BnaDAR	C09p16150.1_BnaDAR	0.00678819
A01p05200.1_BnaDAR	C09p19180.1_BnaDAR	0.00116679
A01p05200.1_BnaDAR	C09p21960.1_BnaDAR	0.00208962
A01p05200.1_BnaDAR	C09p25030.1_BnaDAR	0.00229489
A01p05200.1_BnaDAR	C09p28330.1_BnaDAR	0.000606129
A01p05200.1_BnaDAR	C09p29880.1_BnaDAR	0.000945446
A01p05200.1_BnaDAR	C09p30340.1_BnaDAR	0.000423595
A01p05200.1_BnaDAR	C09p30850.1_BnaDAR	9.448679904507557e-05
A01p05200.1_BnaDAR	C09p32950.1_BnaDAR	0.00232989
A01p05200.1_BnaDAR	C09p34540.1_BnaDAR	0.000413023
A01p05200.1_BnaDAR	C09p36110.1_BnaDAR	0.0010307
A01p05200.1_BnaDAR	C09p36310.1_BnaDAR	0.00100817
A01p05200.1_BnaDAR	C09p37670.1_BnaDAR	0.0015711
A01p05200.1_BnaDAR	C09p37790.1_BnaDAR	0.015306671826490556
A01p05200.1_BnaDAR	C09p39760.1_BnaDAR	0.00154666
A01p05200.1_BnaDAR	C09p39990.1_BnaDAR	0.00228922
A01p05200.1_BnaDAR	C09p41260.1_BnaDAR	0.00155723
A01p05200.1_BnaDAR	C09p41310.1_BnaDAR	0.013149073747870176
A01p05200.1_BnaDAR	C09p44710.1_BnaDAR	0.00293815
A01p05200.1_BnaDAR	C09p46060.1_BnaDAR	0.0036168
A01p05200.1_BnaDAR	C09p46390.1_BnaDAR	0.00881378
A01p05200.1_BnaDAR	C09p49560.1_BnaDAR	0.000833815
A01p05200.1_BnaDAR	C09p50080.1_BnaDAR	0.000453439
A01p05200.1_BnaDAR	C09p50330.1_BnaDAR	0.00170853
A01p05200.1_BnaDAR	C09p51940.1_BnaDAR	0.00313162
A01p05200.1_BnaDAR	C09p52600.1_BnaDAR	0.00608524
A01p05200.1_BnaDAR	C09p52620.1_BnaDAR	0.000991071
A01p05200.1_BnaDAR	C09p52830.1_BnaDAR	0.00446074
A01p05200.1_BnaDAR	C09p53040.1_BnaDAR	0.017349214044434447
A01p05200.1_BnaDAR	C09p55870.1_BnaDAR	0.023675323680528805
A01p05200.1_BnaDAR	C09p58740.1_BnaDAR	0.00032521
A01p05200.1_BnaDAR	C09p59480.1_BnaDAR	6.900624369203554e-05
A01p05200.1_BnaDAR	C09p59650.1_BnaDAR	0.00331041
A01p05200.1_BnaDAR	C09p61220.1_BnaDAR	0.00130747
A01p05200.1_BnaDAR	C09p62960.1_BnaDAR	0.00137273
A01p05200.1_BnaDAR	C09p63310.1_BnaDAR	0.000428375
A01p05200.1_BnaDAR	C09p67320.1_BnaDAR	0.00100696
A01p05200.1_BnaDAR	C09p67350.1_BnaDAR	0.00209645
A01p05200.1_BnaDAR	C09p67790.1_BnaDAR	0.000878761
A01p05200.1_BnaDAR	C09p69320.1_BnaDAR	0.000521853
A01p05200.1_BnaDAR	C09p70170.1_BnaDAR	0.00783626
A01p05200.1_BnaDAR	C09p72630.1_BnaDAR	0.00236281
A01p05200.1_BnaDAR	C09p73840.1_BnaDAR	0.00322789
A01p05200.1_BnaDAR	C09p74080.1_BnaDAR	0.000982299
A01p05200.1_BnaDAR	C09p75140.1_BnaDAR	0.00657615
A03p06170.1_BnaDAR	A01p01000.1_BnaDAR	0.0044308
A03p06170.1_BnaDAR	A01p01690.1_BnaDAR	0.014212469129093614
A03p06170.1_BnaDAR	A01p01780.1_BnaDAR	0.00088411
A03p06170.1_BnaDAR	A01p02810.1_BnaDAR	0.013991497559229502
A03p06170.1_BnaDAR	A01p03950.1_BnaDAR	0.0026186
A03p06170.1_BnaDAR	A01p04210.1_BnaDAR	0.021492041251628576
A03p06170.1_BnaDAR	A01p05200.1_BnaDAR	0.01035
A03p06170.1_BnaDAR	A01p05240.1_BnaDAR	0.00764459
A03p06170.1_BnaDAR	A01p07930.1_BnaDAR	0.00317458
A03p06170.1_BnaDAR	A01p08330.1_BnaDAR	0.000501995
A03p06170.1_BnaDAR	A01p10100.1_BnaDAR	0.00898251
A03p06170.1_BnaDAR	A01p11740.1_BnaDAR	0.00845361
A03p06170.1_BnaDAR	A01p12090.1_BnaDAR	0.0194373
A03p06170.1_BnaDAR	A01p12560.1_BnaDAR	0.00636069
A03p06170.1_BnaDAR	A01p13490.1_BnaDAR	0.00748193
A03p06170.1_BnaDAR	A01p14210.1_BnaDAR	0.015015440854254216
A03p06170.1_BnaDAR	A01p14400.1_BnaDAR	0.0042208
A03p06170.1_BnaDAR	A01p15970.1_BnaDAR	0.00261453
A03p06170.1_BnaDAR	A01p16020.1_BnaDAR	0.00503155
A03p06170.1_BnaDAR	A01p16690.1_BnaDAR	0.00131293
A03p06170.1_BnaDAR	A01p19610.1_BnaDAR	0.013877968637334068
A03p06170.1_BnaDAR	A01p21280.1_BnaDAR	0.00560953
A03p06170.1_BnaDAR	A01p26150.1_BnaDAR	0.00326694
A03p06170.1_BnaDAR	A01p26270.1_BnaDAR	0.00231485
A03p06170.1_BnaDAR	A01p26470.1_BnaDAR	0.00175652
A03p06170.1_BnaDAR	A01p26970.1_BnaDAR	0.00678551
A03p06170.1_BnaDAR	A01p29850.1_BnaDAR	0.0123544
A03p06170.1_BnaDAR	A01p31380.1_BnaDAR	0.00139543
A03p06170.1_BnaDAR	A01p32710.1_BnaDAR	0.00965679
A03p06170.1_BnaDAR	A01p33050.1_BnaDAR	0.0024441
A03p06170.1_BnaDAR	A01p34090.1_BnaDAR	0.012156830349751244
A03p06170.1_BnaDAR	A01p35490.1_BnaDAR	0.010810395338686591
A03p06170.1_BnaDAR	A01p35910.1_BnaDAR	0.00817356
A03p06170.1_BnaDAR	A01p38170.1_BnaDAR	0.00186897
A03p06170.1_BnaDAR	A01p38470.1_BnaDAR	0.020808267627058705
A03p06170.1_BnaDAR	A01p38590.1_BnaDAR	0.0355937
A03p06170.1_BnaDAR	A01p38650.1_BnaDAR	0.000408681
A03p06170.1_BnaDAR	A01p39900.1_BnaDAR	0.00986924
A03p06170.1_BnaDAR	A02p00340.1_BnaDAR	0.014264386348124351
A03p06170.1_BnaDAR	A02p01040.1_BnaDAR	0.0174856
A03p06170.1_BnaDAR	A02p01540.1_BnaDAR	0.00890183
A03p06170.1_BnaDAR	A02p01970.1_BnaDAR	0.00601843
A03p06170.1_BnaDAR	A02p04380.1_BnaDAR	0.00356432
A03p06170.1_BnaDAR	A02p06580.1_BnaDAR	0.014336988503763212
A03p06170.1_BnaDAR	A02p07060.1_BnaDAR	0.00142717
A03p06170.1_BnaDAR	A02p07850.1_BnaDAR	0.0095162
A03p06170.1_BnaDAR	A02p08330.1_BnaDAR	0.00255178
A03p06170.1_BnaDAR	A02p08540.1_BnaDAR	0.0232949
A03p06170.1_BnaDAR	A02p10350.1_BnaDAR	0.00069655
A03p06170.1_BnaDAR	A02p12110.1_BnaDAR	0.000821997
A03p06170.1_BnaDAR	A02p12420.1_BnaDAR	0.012915361563942835
A03p06170.1_BnaDAR	A02p13240.1_BnaDAR	0.000557687
A03p06170.1_BnaDAR	A02p13630.1_BnaDAR	0.00975752
A03p06170.1_BnaDAR	A02p15390.1_BnaDAR	0.00116918
A03p06170.1_BnaDAR	A02p15620.1_BnaDAR	0.034837736691727156
A03p06170.1_BnaDAR	A02p17410.1_BnaDAR	0.000874648
A03p06170.1_BnaDAR	A02p17980.1_BnaDAR	0.00346394
A03p06170.1_BnaDAR	A02p19680.1_BnaDAR	0.012157554272420074
A03p06170.1_BnaDAR	A02p22190.1_BnaDAR	0.00077423
A03p06170.1_BnaDAR	A02p22810.1_BnaDAR	0.00130697
A03p06170.1_BnaDAR	A02p23640.1_BnaDAR	0.00145249
A03p06170.1_BnaDAR	A02p24870.1_BnaDAR	0.00236615
A03p06170.1_BnaDAR	A02p26940.1_BnaDAR	0.00507606
A03p06170.1_BnaDAR	A02p28250.1_BnaDAR	0.013365286047856468
A03p06170.1_BnaDAR	A02p28270.1_BnaDAR	0.00499956
A03p06170.1_BnaDAR	A02p29760.1_BnaDAR	0.000945362
A03p06170.1_BnaDAR	A02p31470.1_BnaDAR	0.000933551
A03p06170.1_BnaDAR	A02p33090.1_BnaDAR	0.012738277061353038
A03p06170.1_BnaDAR	A02p33480.1_BnaDAR	0.00051979
A03p06170.1_BnaDAR	A02p34730.1_BnaDAR	0.00844271
A03p06170.1_BnaDAR	A02p36020.1_BnaDAR	0.0181937
A03p06170.1_BnaDAR	A02p36150.1_BnaDAR	0.010199900272237748
A03p06170.1_BnaDAR	A02p37560.1_BnaDAR	0.00322388
A03p06170.1_BnaDAR	A02p37780.1_BnaDAR	0.00118412
A03p06170.1_BnaDAR	A02p37840.1_BnaDAR	0.00208803
A03p06170.1_BnaDAR	A02p40320.1_BnaDAR	0.00156038
A03p06170.1_BnaDAR	A02p41150.1_BnaDAR	0.0172064
A03p06170.1_BnaDAR	A02p41280.1_BnaDAR	0.0221573
A03p06170.1_BnaDAR	A02p41350.1_BnaDAR	0.020785201549867155
A03p06170.1_BnaDAR	A02p41460.1_BnaDAR	0.00622714
A03p06170.1_BnaDAR	A02p41740.1_BnaDAR	0.0179236
A03p06170.1_BnaDAR	A02p42300.1_BnaDAR	0.00086805
A03p06170.1_BnaDAR	A02p43590.1_BnaDAR	0.00729515
A03p06170.1_BnaDAR	A03p01420.1_BnaDAR	0.00892459
A03p06170.1_BnaDAR	A03p02770.1_BnaDAR	0.0079337
A03p06170.1_BnaDAR	A03p02970.1_BnaDAR	0.00721963
A03p06170.1_BnaDAR	A03p03120.1_BnaDAR	0
A03p06170.1_BnaDAR	A03p04430.1_BnaDAR	0.0060483
A03p06170.1_BnaDAR	A03p05650.1_BnaDAR	0.00632879
A03p06170.1_BnaDAR	A03p06010.1_BnaDAR	0.00392758
A03p06170.1_BnaDAR	A03p06170.1_BnaDAR	0.00116764
A03p06170.1_BnaDAR	A03p12230.1_BnaDAR	0.000542057
A03p06170.1_BnaDAR	A03p12350.1_BnaDAR	0.00206279
A03p06170.1_BnaDAR	A03p12870.1_BnaDAR	0.00312796
A03p06170.1_BnaDAR	A03p16370.1_BnaDAR	0.0018604
A03p06170.1_BnaDAR	A03p16730.1_BnaDAR	0.012844446823561515
A03p06170.1_BnaDAR	A03p16830.1_BnaDAR	0.00022455
A03p06170.1_BnaDAR	A03p16840.1_BnaDAR	0.0150801
A03p06170.1_BnaDAR	A03p18910.1_BnaDAR	0.010225158132790832
A03p06170.1_BnaDAR	A03p20770.1_BnaDAR	0.00663015
A03p06170.1_BnaDAR	A03p21650.1_BnaDAR	0.00923605
A03p06170.1_BnaDAR	A03p21710.1_BnaDAR	0.00431768
A03p06170.1_BnaDAR	A03p22520.1_BnaDAR	0.000782262
A03p06170.1_BnaDAR	A03p23890.1_BnaDAR	0.013820760055607527
A03p06170.1_BnaDAR	A03p24790.1_BnaDAR	0.00484333
A03p06170.1_BnaDAR	A03p24860.1_BnaDAR	0.00160518
A03p06170.1_BnaDAR	A03p25280.1_BnaDAR	0.0199093
A03p06170.1_BnaDAR	A03p25440.1_BnaDAR	0.013849318572292884
A03p06170.1_BnaDAR	A03p25530.1_BnaDAR	0.00926074
A03p06170.1_BnaDAR	A03p25580.1_BnaDAR	0.00198247
A03p06170.1_BnaDAR	A03p26310.1_BnaDAR	0.00530602
A03p06170.1_BnaDAR	A03p28870.1_BnaDAR	0.000702919
A03p06170.1_BnaDAR	A03p29090.1_BnaDAR	0.00977973
A03p06170.1_BnaDAR	A03p30850.1_BnaDAR	0.00803121
A03p06170.1_BnaDAR	A03p31680.1_BnaDAR	0.00427672
A03p06170.1_BnaDAR	A03p32180.1_BnaDAR	0.00356967
A03p06170.1_BnaDAR	A03p33720.1_BnaDAR	0.0053048
A03p06170.1_BnaDAR	A03p35400.1_BnaDAR	0.00806845
A03p06170.1_BnaDAR	A03p36510.1_BnaDAR	0.0162382
A03p06170.1_BnaDAR	A03p37340.1_BnaDAR	0.015595597954470145
A03p06170.1_BnaDAR	A03p39590.1_BnaDAR	0.00112379
A03p06170.1_BnaDAR	A03p40040.1_BnaDAR	0.00757797
A03p06170.1_BnaDAR	A03p40710.1_BnaDAR	0.010682583604961238
A03p06170.1_BnaDAR	A03p40930.1_BnaDAR	0.0227499
A03p06170.1_BnaDAR	A03p42740.1_BnaDAR	0.00635148
A03p06170.1_BnaDAR	A03p43140.1_BnaDAR	0.00332277
A03p06170.1_BnaDAR	A03p44780.1_BnaDAR	0.00483462
A03p06170.1_BnaDAR	A03p44950.1_BnaDAR	0.0107166
A03p06170.1_BnaDAR	A03p46360.1_BnaDAR	0.00485805
A03p06170.1_BnaDAR	A03p46750.1_BnaDAR	0.018387324770730094
A03p06170.1_BnaDAR	A03p46980.1_BnaDAR	0.000793007
A03p06170.1_BnaDAR	A03p49390.1_BnaDAR	0.00645165
A03p06170.1_BnaDAR	A03p52700.1_BnaDAR	0.017373665686605356
A03p06170.1_BnaDAR	A03p53330.1_BnaDAR	0.00606422
A03p06170.1_BnaDAR	A03p53900.1_BnaDAR	0.00332098
A03p06170.1_BnaDAR	A03p54030.1_BnaDAR	0.00289627
A03p06170.1_BnaDAR	A03p55360.1_BnaDAR	0.00998946
A03p06170.1_BnaDAR	A03p55440.1_BnaDAR	0.00455478
A03p06170.1_BnaDAR	A03p55450.1_BnaDAR	0.00586194
A03p06170.1_BnaDAR	A03p56000.1_BnaDAR	0.00546133
A03p06170.1_BnaDAR	A03p57900.1_BnaDAR	0.0283923
A03p06170.1_BnaDAR	A03p59590.1_BnaDAR	0.00195004
A03p06170.1_BnaDAR	A03p60550.1_BnaDAR	0.00118559
A03p06170.1_BnaDAR	A03p61090.1_BnaDAR	0.00137114
A03p06170.1_BnaDAR	A03p61730.1_BnaDAR	0.0070691
A03p06170.1_BnaDAR	A03p62740.1_BnaDAR	0.00676022
A03p06170.1_BnaDAR	A03p63930.1_BnaDAR	0.00201703
A03p06170.1_BnaDAR	A03p64970.1_BnaDAR	0.00136955
A03p06170.1_BnaDAR	A03p67840.1_BnaDAR	0.0044053
A03p06170.1_BnaDAR	A04p00310.1_BnaDAR	0.00644255
A03p06170.1_BnaDAR	A04p00380.1_BnaDAR	0.00782627
A03p06170.1_BnaDAR	A04p02220.1_BnaDAR	0.00304642
A03p06170.1_BnaDAR	A04p02850.1_BnaDAR	0.00220365
A03p06170.1_BnaDAR	A04p03160.1_BnaDAR	0.00103201
A03p06170.1_BnaDAR	A04p03200.1_BnaDAR	0.0189384
A03p06170.1_BnaDAR	A04p05270.1_BnaDAR	0.00585286
A03p06170.1_BnaDAR	A04p05320.1_BnaDAR	0.00341307
A03p06170.1_BnaDAR	A04p05330.1_BnaDAR	0.00444787
A03p06170.1_BnaDAR	A04p12380.1_BnaDAR	0.010414013178678872
A03p06170.1_BnaDAR	A04p13550.1_BnaDAR	0.011892928928828298
A03p06170.1_BnaDAR	A04p15870.1_BnaDAR	0.00453748
A03p06170.1_BnaDAR	A04p16320.1_BnaDAR	0.00329461
A03p06170.1_BnaDAR	A04p16850.1_BnaDAR	0.00441299
A03p06170.1_BnaDAR	A04p17050.1_BnaDAR	0.00653894
A03p06170.1_BnaDAR	A04p17860.1_BnaDAR	0.00243559
A03p06170.1_BnaDAR	A04p18100.1_BnaDAR	0.00616937
A03p06170.1_BnaDAR	A04p20140.1_BnaDAR	0.00896843
A03p06170.1_BnaDAR	A04p21900.1_BnaDAR	0.0170889
A03p06170.1_BnaDAR	A04p23900.1_BnaDAR	0.00594401
A03p06170.1_BnaDAR	A04p24160.1_BnaDAR	0.00045593
A03p06170.1_BnaDAR	A04p26040.1_BnaDAR	0.0064561
A03p06170.1_BnaDAR	A04p26940.1_BnaDAR	0.00862187
A03p06170.1_BnaDAR	A04p30100.1_BnaDAR	0.00926492
A03p06170.1_BnaDAR	A04p30230.1_BnaDAR	0.00740294
A03p06170.1_BnaDAR	A04p32040.1_BnaDAR	0.015439577537850314
A03p06170.1_BnaDAR	A04p32110.1_BnaDAR	0.00302947
A03p06170.1_BnaDAR	A04p33570.1_BnaDAR	0.010121057533186052
A03p06170.1_BnaDAR	A04p33820.1_BnaDAR	0.00486665
A03p06170.1_BnaDAR	A04p33940.1_BnaDAR	0.00465458
A03p06170.1_BnaDAR	A04p34220.1_BnaDAR	0.00660354
A03p06170.1_BnaDAR	A04p34630.1_BnaDAR	0.025212872130243626
A03p06170.1_BnaDAR	A05p00260.1_BnaDAR	0.00173345
A03p06170.1_BnaDAR	A05p00970.1_BnaDAR	0.017210696420126813
A03p06170.1_BnaDAR	A05p01010.1_BnaDAR	0.014565145345081762
A03p06170.1_BnaDAR	A05p01450.1_BnaDAR	0.00363143
A03p06170.1_BnaDAR	A05p01530.1_BnaDAR	0.0087375
A03p06170.1_BnaDAR	A05p02770.1_BnaDAR	0.00456048
A03p06170.1_BnaDAR	A05p02810.1_BnaDAR	0.00397061
A03p06170.1_BnaDAR	A05p02940.1_BnaDAR	0.0101422
A03p06170.1_BnaDAR	A05p03760.1_BnaDAR	0.00891449
A03p06170.1_BnaDAR	A05p04260.1_BnaDAR	0.00574695
A03p06170.1_BnaDAR	A05p04830.1_BnaDAR	0.00329921
A03p06170.1_BnaDAR	A05p05070.1_BnaDAR	0.00670183
A03p06170.1_BnaDAR	A05p05460.1_BnaDAR	0.00268392
A03p06170.1_BnaDAR	A05p05610.1_BnaDAR	0.020115
A03p06170.1_BnaDAR	A05p05620.1_BnaDAR	0.00953918
A03p06170.1_BnaDAR	A05p06390.1_BnaDAR	0.00787607
A03p06170.1_BnaDAR	A05p06580.1_BnaDAR	0.00172074
A03p06170.1_BnaDAR	A05p07310.1_BnaDAR	0.00881653
A03p06170.1_BnaDAR	A05p08330.1_BnaDAR	0.013283235595267534
A03p06170.1_BnaDAR	A05p10220.1_BnaDAR	0.015768460007101175
A03p06170.1_BnaDAR	A05p10920.1_BnaDAR	0.00493492
A03p06170.1_BnaDAR	A05p11730.1_BnaDAR	0.00513149
A03p06170.1_BnaDAR	A05p11760.1_BnaDAR	0.012320428782582604
A03p06170.1_BnaDAR	A05p12680.1_BnaDAR	0.00315913
A03p06170.1_BnaDAR	A05p15280.1_BnaDAR	0.000981272
A03p06170.1_BnaDAR	A05p15310.1_BnaDAR	0.00416542
A03p06170.1_BnaDAR	A05p16210.1_BnaDAR	0.00116693
A03p06170.1_BnaDAR	A05p16460.1_BnaDAR	0.00248196
A03p06170.1_BnaDAR	A05p16470.1_BnaDAR	0.00127692
A03p06170.1_BnaDAR	A05p17530.1_BnaDAR	0.00943926
A03p06170.1_BnaDAR	A05p18570.1_BnaDAR	0.023952826068525893
A03p06170.1_BnaDAR	A05p18630.1_BnaDAR	0.00177002
A03p06170.1_BnaDAR	A05p18800.1_BnaDAR	0.00204423
A03p06170.1_BnaDAR	A05p21250.1_BnaDAR	0.00214904
A03p06170.1_BnaDAR	A05p23790.1_BnaDAR	0.0046688
A03p06170.1_BnaDAR	A05p26080.1_BnaDAR	0.00163604
A03p06170.1_BnaDAR	A05p26430.1_BnaDAR	0.00148583
A03p06170.1_BnaDAR	A05p27970.1_BnaDAR	0.00779274
A03p06170.1_BnaDAR	A05p28070.1_BnaDAR	0.00843791
A03p06170.1_BnaDAR	A05p30590.1_BnaDAR	0.00896777
A03p06170.1_BnaDAR	A05p32680.1_BnaDAR	0.00030939
A03p06170.1_BnaDAR	A05p33500.1_BnaDAR	0.010128450904177478
A03p06170.1_BnaDAR	A05p34130.1_BnaDAR	0.00323436
A03p06170.1_BnaDAR	A05p34220.1_BnaDAR	0.011262784189776717
A03p06170.1_BnaDAR	A05p36660.1_BnaDAR	0.00716318
A03p06170.1_BnaDAR	A05p37460.1_BnaDAR	7.99341649369126e-05
A03p06170.1_BnaDAR	A05p40560.1_BnaDAR	0.013120370365677177
A03p06170.1_BnaDAR	A05p42450.1_BnaDAR	0.017375252042793013
A03p06170.1_BnaDAR	A05p43330.1_BnaDAR	0.00945352
A03p06170.1_BnaDAR	A05p43800.1_BnaDAR	0.0042768
A03p06170.1_BnaDAR	A05p44550.1_BnaDAR	0.00401539
A03p06170.1_BnaDAR	A06p00260.1_BnaDAR	0.000779204
A03p06170.1_BnaDAR	A06p01170.1_BnaDAR	0.00336525
A03p06170.1_BnaDAR	A06p01660.1_BnaDAR	0.00688025
A03p06170.1_BnaDAR	A06p02480.1_BnaDAR	0.00552936
A03p06170.1_BnaDAR	A06p02640.1_BnaDAR	0.000841769
A03p06170.1_BnaDAR	A06p05280.1_BnaDAR	0.00455881
A03p06170.1_BnaDAR	A06p05810.1_BnaDAR	0.00409549
A03p06170.1_BnaDAR	A06p06260.1_BnaDAR	0.00207135
A03p06170.1_BnaDAR	A06p06760.1_BnaDAR	0.000727665
A03p06170.1_BnaDAR	A06p07320.1_BnaDAR	0.00865628
A03p06170.1_BnaDAR	A06p10430.1_BnaDAR	0.00960343
A03p06170.1_BnaDAR	A06p11610.1_BnaDAR	0.000280697
A03p06170.1_BnaDAR	A06p11740.1_BnaDAR	0.00176524
A03p06170.1_BnaDAR	A06p14500.1_BnaDAR	0.00430686
A03p06170.1_BnaDAR	A06p15470.1_BnaDAR	0.00039042
A03p06170.1_BnaDAR	A06p15490.1_BnaDAR	0.000379465
A03p06170.1_BnaDAR	A06p18050.1_BnaDAR	0.00660151
A03p06170.1_BnaDAR	A06p18130.1_BnaDAR	0.011531648226881344
A03p06170.1_BnaDAR	A06p19240.1_BnaDAR	0.011258122165931158
A03p06170.1_BnaDAR	A06p20140.1_BnaDAR	0.000692896
A03p06170.1_BnaDAR	A06p20150.1_BnaDAR	0.0176133
A03p06170.1_BnaDAR	A06p20850.1_BnaDAR	0.00659235
A03p06170.1_BnaDAR	A06p20920.1_BnaDAR	0.00156776
A03p06170.1_BnaDAR	A06p21200.1_BnaDAR	0.00417374
A03p06170.1_BnaDAR	A06p21480.1_BnaDAR	0.00675109
A03p06170.1_BnaDAR	A06p21770.1_BnaDAR	0.00775701
A03p06170.1_BnaDAR	A06p26820.1_BnaDAR	0.00290917
A03p06170.1_BnaDAR	A06p28290.1_BnaDAR	0.016905330633702875
A03p06170.1_BnaDAR	A06p28410.1_BnaDAR	0.00198961
A03p06170.1_BnaDAR	A06p28520.1_BnaDAR	0.0247169
A03p06170.1_BnaDAR	A06p28600.1_BnaDAR	0.0014511
A03p06170.1_BnaDAR	A06p29140.1_BnaDAR	0.00404269
A03p06170.1_BnaDAR	A06p29840.1_BnaDAR	0.00388595
A03p06170.1_BnaDAR	A06p30100.1_BnaDAR	0.00613444
A03p06170.1_BnaDAR	A06p30580.1_BnaDAR	0.00390165
A03p06170.1_BnaDAR	A06p30890.1_BnaDAR	0.00788196
A03p06170.1_BnaDAR	A06p31760.1_BnaDAR	0.00297923
A03p06170.1_BnaDAR	A06p31880.1_BnaDAR	0.00863431
A03p06170.1_BnaDAR	A06p31890.1_BnaDAR	0.013552284277226117
A03p06170.1_BnaDAR	A06p33090.1_BnaDAR	0.00638753
A03p06170.1_BnaDAR	A06p34100.1_BnaDAR	0.016260164097812058
A03p06170.1_BnaDAR	A06p35300.1_BnaDAR	0.013498859495719735
A03p06170.1_BnaDAR	A06p35630.1_BnaDAR	0.015821299946020988
A03p06170.1_BnaDAR	A06p36400.1_BnaDAR	0.011449126636306085
A03p06170.1_BnaDAR	A06p37640.1_BnaDAR	0.00325903
A03p06170.1_BnaDAR	A06p38610.1_BnaDAR	0.00833073
A03p06170.1_BnaDAR	A06p38830.1_BnaDAR	0.000466199
A03p06170.1_BnaDAR	A06p39090.1_BnaDAR	0.00185819
A03p06170.1_BnaDAR	A06p39260.1_BnaDAR	0.00557753
A03p06170.1_BnaDAR	A06p40270.1_BnaDAR	0.025266370253856096
A03p06170.1_BnaDAR	A06p40380.1_BnaDAR	0.00924599
A03p06170.1_BnaDAR	A06p41770.1_BnaDAR	0.00946128
A03p06170.1_BnaDAR	A06p43100.1_BnaDAR	0.0068899
A03p06170.1_BnaDAR	A06p43500.1_BnaDAR	0.00552386
A03p06170.1_BnaDAR	A06p44280.1_BnaDAR	0.00726249
A03p06170.1_BnaDAR	A06p46090.1_BnaDAR	0.012306661253412747
A03p06170.1_BnaDAR	A06p46510.1_BnaDAR	0.0107692
A03p06170.1_BnaDAR	A06p47380.1_BnaDAR	0.00658639
A03p06170.1_BnaDAR	A06p47390.1_BnaDAR	0.000843449
A03p06170.1_BnaDAR	A06p47430.1_BnaDAR	0.00673335
A03p06170.1_BnaDAR	A06p48790.1_BnaDAR	0.00506466
A03p06170.1_BnaDAR	A07p00180.1_BnaDAR	0.000711604
A03p06170.1_BnaDAR	A07p01270.1_BnaDAR	0.0212712
A03p06170.1_BnaDAR	A07p01720.1_BnaDAR	0.00769583
A03p06170.1_BnaDAR	A07p01730.1_BnaDAR	0.014248806136333954
A03p06170.1_BnaDAR	A07p01740.1_BnaDAR	0.000669905
A03p06170.1_BnaDAR	A07p03180.1_BnaDAR	0.0174882
A03p06170.1_BnaDAR	A07p06850.1_BnaDAR	0.00756369
A03p06170.1_BnaDAR	A07p07920.1_BnaDAR	0.012287142433112542
A03p06170.1_BnaDAR	A07p10090.1_BnaDAR	0.0061228
A03p06170.1_BnaDAR	A07p11840.1_BnaDAR	0.0029419
A03p06170.1_BnaDAR	A07p16790.1_BnaDAR	0.029162115357987448
A03p06170.1_BnaDAR	A07p19090.1_BnaDAR	0.00100302
A03p06170.1_BnaDAR	A07p20060.1_BnaDAR	0.0173887
A03p06170.1_BnaDAR	A07p22140.1_BnaDAR	0.0176042
A03p06170.1_BnaDAR	A07p22150.1_BnaDAR	0.00789929
A03p06170.1_BnaDAR	A07p23370.1_BnaDAR	0.014482904446196241
A03p06170.1_BnaDAR	A07p23730.1_BnaDAR	0.00236463
A03p06170.1_BnaDAR	A07p25040.1_BnaDAR	0.00160391
A03p06170.1_BnaDAR	A07p25610.1_BnaDAR	0.013999929082516242
A03p06170.1_BnaDAR	A07p26190.1_BnaDAR	0.010050089973848014
A03p06170.1_BnaDAR	A07p26200.1_BnaDAR	0.00836453
A03p06170.1_BnaDAR	A07p26500.1_BnaDAR	0.00230335
A03p06170.1_BnaDAR	A07p27150.1_BnaDAR	0.00277795
A03p06170.1_BnaDAR	A07p30590.1_BnaDAR	0.00304643
A03p06170.1_BnaDAR	A07p31550.1_BnaDAR	0.00815511
A03p06170.1_BnaDAR	A07p31710.1_BnaDAR	0.034480639300261316
A03p06170.1_BnaDAR	A07p32510.1_BnaDAR	0.00960771
A03p06170.1_BnaDAR	A07p32850.1_BnaDAR	0.010462706497234998
A03p06170.1_BnaDAR	A07p35480.1_BnaDAR	0.0347539
A03p06170.1_BnaDAR	A07p35930.1_BnaDAR	0.000463038
A03p06170.1_BnaDAR	A07p36240.1_BnaDAR	0.021445059486756814
A03p06170.1_BnaDAR	A07p38580.1_BnaDAR	0.00674761
A03p06170.1_BnaDAR	A07p40680.1_BnaDAR	0.00557418
A03p06170.1_BnaDAR	A07p42370.1_BnaDAR	0.00228396
A03p06170.1_BnaDAR	A07p42380.1_BnaDAR	0.00890684
A03p06170.1_BnaDAR	A07p42500.1_BnaDAR	0.0048699
A03p06170.1_BnaDAR	A07p42840.1_BnaDAR	0.00903445
A03p06170.1_BnaDAR	A07p43690.1_BnaDAR	0.00171429
A03p06170.1_BnaDAR	A07p43700.1_BnaDAR	0.00040546
A03p06170.1_BnaDAR	A07p43850.1_BnaDAR	0.00210814
A03p06170.1_BnaDAR	A07p44500.1_BnaDAR	0.016045800270843045
A03p06170.1_BnaDAR	A07p44520.1_BnaDAR	0.011047540104843672
A03p06170.1_BnaDAR	A08p00110.1_BnaDAR	0.00766417
A03p06170.1_BnaDAR	A08p00780.1_BnaDAR	0.00320108
A03p06170.1_BnaDAR	A08p08080.1_BnaDAR	0.00241802
A03p06170.1_BnaDAR	A08p09300.1_BnaDAR	0.0055817
A03p06170.1_BnaDAR	A08p10850.1_BnaDAR	0.00661664
A03p06170.1_BnaDAR	A08p12010.1_BnaDAR	0.00343219
A03p06170.1_BnaDAR	A08p12760.1_BnaDAR	0.012716556213671305
A03p06170.1_BnaDAR	A08p12830.1_BnaDAR	0.0010754
A03p06170.1_BnaDAR	A08p15610.1_BnaDAR	0.010554565535789574
A03p06170.1_BnaDAR	A08p16040.1_BnaDAR	0.015278853208536372
A03p06170.1_BnaDAR	A08p16750.1_BnaDAR	0.00255685
A03p06170.1_BnaDAR	A08p18880.1_BnaDAR	0.000590388
A03p06170.1_BnaDAR	A08p19360.1_BnaDAR	0.018021928458419358
A03p06170.1_BnaDAR	A08p19540.1_BnaDAR	0.013295587010806525
A03p06170.1_BnaDAR	A08p21610.1_BnaDAR	0.00370644
A03p06170.1_BnaDAR	A08p23160.1_BnaDAR	0.0057046
A03p06170.1_BnaDAR	A08p23830.1_BnaDAR	0.0098739
A03p06170.1_BnaDAR	A08p24750.1_BnaDAR	0.013251000559483101
A03p06170.1_BnaDAR	A08p25470.1_BnaDAR	0.00381711
A03p06170.1_BnaDAR	A08p26320.1_BnaDAR	0.00295665
A03p06170.1_BnaDAR	A08p27060.1_BnaDAR	0.00370775
A03p06170.1_BnaDAR	A08p27070.1_BnaDAR	0.0036489
A03p06170.1_BnaDAR	A08p27280.1_BnaDAR	0.0351918
A03p06170.1_BnaDAR	A08p27570.1_BnaDAR	0.00957548
A03p06170.1_BnaDAR	A08p29850.1_BnaDAR	0.000742232
A03p06170.1_BnaDAR	A08p30410.1_BnaDAR	0.00721399
A03p06170.1_BnaDAR	A08p30750.1_BnaDAR	0.00085808
A03p06170.1_BnaDAR	A08p32000.1_BnaDAR	0.00516554
A03p06170.1_BnaDAR	A08p34180.1_BnaDAR	0.00354451
A03p06170.1_BnaDAR	A08p34880.1_BnaDAR	0.00765922
A03p06170.1_BnaDAR	A08p36160.1_BnaDAR	0.00605679
A03p06170.1_BnaDAR	A08p36960.1_BnaDAR	0.0068675
A03p06170.1_BnaDAR	A08p37690.1_BnaDAR	0.000719735
A03p06170.1_BnaDAR	A08p37730.1_BnaDAR	0.00286303
A03p06170.1_BnaDAR	A09p00470.1_BnaDAR	0.011802430357624714
A03p06170.1_BnaDAR	A09p00980.1_BnaDAR	0.015141708323869412
A03p06170.1_BnaDAR	A09p02200.1_BnaDAR	0.000455534
A03p06170.1_BnaDAR	A09p02400.1_BnaDAR	0.013834930979681704
A03p06170.1_BnaDAR	A09p03120.1_BnaDAR	0.00494302
A03p06170.1_BnaDAR	A09p03850.1_BnaDAR	0.0156889
A03p06170.1_BnaDAR	A09p04670.1_BnaDAR	0.00319487
A03p06170.1_BnaDAR	A09p06380.1_BnaDAR	0.019405177689990956
A03p06170.1_BnaDAR	A09p06470.1_BnaDAR	0.00155866
A03p06170.1_BnaDAR	A09p06820.1_BnaDAR	0.00223809
A03p06170.1_BnaDAR	A09p07140.1_BnaDAR	0.026078480506233074
A03p06170.1_BnaDAR	A09p07210.1_BnaDAR	0.00833902
A03p06170.1_BnaDAR	A09p07230.1_BnaDAR	0.011241409009055927
A03p06170.1_BnaDAR	A09p08110.1_BnaDAR	0.00233539
A03p06170.1_BnaDAR	A09p08740.1_BnaDAR	0.0186157
A03p06170.1_BnaDAR	A09p11290.1_BnaDAR	0.00994654
A03p06170.1_BnaDAR	A09p12420.1_BnaDAR	0.00789074
A03p06170.1_BnaDAR	A09p15930.1_BnaDAR	0.0162076
A03p06170.1_BnaDAR	A09p17630.1_BnaDAR	0.014658880906836117
A03p06170.1_BnaDAR	A09p19670.1_BnaDAR	0.010762427425402427
A03p06170.1_BnaDAR	A09p22170.1_BnaDAR	0.00918728
A03p06170.1_BnaDAR	A09p23150.1_BnaDAR	0.000587622
A03p06170.1_BnaDAR	A09p23510.1_BnaDAR	0.00694463
A03p06170.1_BnaDAR	A09p23960.1_BnaDAR	0.00332935
A03p06170.1_BnaDAR	A09p25980.1_BnaDAR	0.011547180085403294
A03p06170.1_BnaDAR	A09p26570.1_BnaDAR	0.0118411
A03p06170.1_BnaDAR	A09p27210.1_BnaDAR	0.0130051
A03p06170.1_BnaDAR	A09p29920.1_BnaDAR	0.00171429
A03p06170.1_BnaDAR	A09p31760.1_BnaDAR	0.00162422
A03p06170.1_BnaDAR	A09p33940.1_BnaDAR	0.00349346
A03p06170.1_BnaDAR	A09p34520.1_BnaDAR	0.0032026
A03p06170.1_BnaDAR	A09p35240.1_BnaDAR	0.0014554
A03p06170.1_BnaDAR	A09p36480.1_BnaDAR	0.00223209
A03p06170.1_BnaDAR	A09p37540.1_BnaDAR	0.000432544
A03p06170.1_BnaDAR	A09p39560.1_BnaDAR	0.00340003
A03p06170.1_BnaDAR	A09p39620.1_BnaDAR	0.011572917061368792
A03p06170.1_BnaDAR	A09p40250.1_BnaDAR	0.0023408
A03p06170.1_BnaDAR	A09p41970.1_BnaDAR	0.000817802
A03p06170.1_BnaDAR	A09p47520.1_BnaDAR	0.00679697
A03p06170.1_BnaDAR	A09p47980.1_BnaDAR	0.00703222
A03p06170.1_BnaDAR	A09p50220.1_BnaDAR	0.00801456
A03p06170.1_BnaDAR	A09p50280.1_BnaDAR	0.00258555
A03p06170.1_BnaDAR	A09p51480.1_BnaDAR	0.00461184
A03p06170.1_BnaDAR	A09p51810.1_BnaDAR	0.00493302
A03p06170.1_BnaDAR	A09p52530.1_BnaDAR	0.00693452
A03p06170.1_BnaDAR	A09p53670.1_BnaDAR	0.00303898
A03p06170.1_BnaDAR	A09p54860.1_BnaDAR	0.026069932929781985
A03p06170.1_BnaDAR	A09p55420.1_BnaDAR	0.00420082
A03p06170.1_BnaDAR	A09p55900.1_BnaDAR	0.00251871
A03p06170.1_BnaDAR	A09p57430.1_BnaDAR	0.0185723
A03p06170.1_BnaDAR	A09p57490.1_BnaDAR	0.00254679
A03p06170.1_BnaDAR	A09p58040.1_BnaDAR	0.00857417
A03p06170.1_BnaDAR	A09p58830.1_BnaDAR	0.00838113
A03p06170.1_BnaDAR	A09p59290.1_BnaDAR	0.00903185
A03p06170.1_BnaDAR	A09p59400.1_BnaDAR	0.00353341
A03p06170.1_BnaDAR	A09p59960.1_BnaDAR	0.00546051
A03p06170.1_BnaDAR	A09p61240.1_BnaDAR	0.025988930753456752
A03p06170.1_BnaDAR	A09p61250.1_BnaDAR	0.0100685
A03p06170.1_BnaDAR	A09p62170.1_BnaDAR	0.00639529
A03p06170.1_BnaDAR	A09p63530.1_BnaDAR	0.0062255
A03p06170.1_BnaDAR	A09p65200.1_BnaDAR	0.00251044
A03p06170.1_BnaDAR	A09p65420.1_BnaDAR	0.00783535
A03p06170.1_BnaDAR	A09p65650.1_BnaDAR	0.00754072
A03p06170.1_BnaDAR	A09p67180.1_BnaDAR	0.0021362
A03p06170.1_BnaDAR	A09p67280.1_BnaDAR	0.00762812
A03p06170.1_BnaDAR	A09p68560.1_BnaDAR	0.00729942
A03p06170.1_BnaDAR	A10p00850.1_BnaDAR	0.00580145
A03p06170.1_BnaDAR	A10p00870.1_BnaDAR	0.00496382
A03p06170.1_BnaDAR	A10p02180.1_BnaDAR	0.00146977
A03p06170.1_BnaDAR	A10p02840.1_BnaDAR	0.00578434
A03p06170.1_BnaDAR	A10p03650.1_BnaDAR	0.00180618
A03p06170.1_BnaDAR	A10p04660.1_BnaDAR	0.00220748
A03p06170.1_BnaDAR	A10p08000.1_BnaDAR	0.0040958
A03p06170.1_BnaDAR	A10p09000.1_BnaDAR	0.00160427
A03p06170.1_BnaDAR	A10p09010.1_BnaDAR	0.00599209
A03p06170.1_BnaDAR	A10p09650.1_BnaDAR	0.010939329207205833
A03p06170.1_BnaDAR	A10p11640.1_BnaDAR	0.000345802
A03p06170.1_BnaDAR	A10p15070.1_BnaDAR	0.00111124
A03p06170.1_BnaDAR	A10p15820.1_BnaDAR	0.0102236
A03p06170.1_BnaDAR	A10p15970.1_BnaDAR	0.00867631
A03p06170.1_BnaDAR	A10p16750.1_BnaDAR	0.00558291
A03p06170.1_BnaDAR	A10p17240.1_BnaDAR	0.000458292
A03p06170.1_BnaDAR	A10p17270.1_BnaDAR	0.000757512
A03p06170.1_BnaDAR	A10p17640.1_BnaDAR	0.00295092
A03p06170.1_BnaDAR	A10p19620.1_BnaDAR	0.00799895
A03p06170.1_BnaDAR	A10p21280.1_BnaDAR	0.0405058
A03p06170.1_BnaDAR	A10p21730.1_BnaDAR	0.0054392
A03p06170.1_BnaDAR	A10p21900.1_BnaDAR	0.00333028
A03p06170.1_BnaDAR	A10p23170.1_BnaDAR	0.00520546
A03p06170.1_BnaDAR	A10p24280.1_BnaDAR	0.015235793559964239
A03p06170.1_BnaDAR	A10p24560.1_BnaDAR	0.00444421
A03p06170.1_BnaDAR	A10p27400.1_BnaDAR	0.00095054
A03p06170.1_BnaDAR	A10p27700.1_BnaDAR	0.00610137
A03p06170.1_BnaDAR	A10p28960.1_BnaDAR	0.025865650443217633
A03p06170.1_BnaDAR	A10p29730.1_BnaDAR	0.00126021
A03p06170.1_BnaDAR	A10p29790.1_BnaDAR	0.00225852
A03p06170.1_BnaDAR	A10p31920.1_BnaDAR	0.00233793
A03p06170.1_BnaDAR	A10p32270.1_BnaDAR	0.00510003
A03p06170.1_BnaDAR	A10p32910.1_BnaDAR	0.00722551
A03p06170.1_BnaDAR	A10p33120.1_BnaDAR	0.00578694
A03p06170.1_BnaDAR	BNapus_Darmor_BZH_scaffold_113p00080.1_BnaDAR	0.00320201
A03p06170.1_BnaDAR	BNapus_Darmor_BZH_scaffold_119p00030.1_BnaDAR	0.00102529
A03p06170.1_BnaDAR	BNapus_Darmor_BZH_scaffold_133p00020.1_BnaDAR	0.00056288
A03p06170.1_BnaDAR	BNapus_Darmor_BZH_scaffold_64p00130.1_BnaDAR	0.00048675
A03p06170.1_BnaDAR	BNapus_Darmor_BZH_scaffold_78p00670.1_BnaDAR	0.020101373790490207
A03p06170.1_BnaDAR	BNapus_Darmor_BZH_scaffold_97p00080.1_BnaDAR	0.00927688
A03p06170.1_BnaDAR	BNapus_Darmor_BZH_scaffold_97p00400.1_BnaDAR	0.021122578776122808
A03p06170.1_BnaDAR	BNapus_Darmor_BZH_scaffold_99p00330.1_BnaDAR	0.0028815
A03p06170.1_BnaDAR	C01p01120.1_BnaDAR	0.00605352
A03p06170.1_BnaDAR	C01p01850.1_BnaDAR	0.00780534
A03p06170.1_BnaDAR	C01p01860.1_BnaDAR	0.00755824
A03p06170.1_BnaDAR	C01p01930.1_BnaDAR	0.00278475
A03p06170.1_BnaDAR	C01p03140.1_BnaDAR	0.00247322
A03p06170.1_BnaDAR	C01p04260.1_BnaDAR	0.00299093
A03p06170.1_BnaDAR	C01p04590.1_BnaDAR	0.00655904
A03p06170.1_BnaDAR	C01p05690.1_BnaDAR	0.011462962511611566
A03p06170.1_BnaDAR	C01p08860.1_BnaDAR	0.00341419
A03p06170.1_BnaDAR	C01p09370.1_BnaDAR	0.00307076
A03p06170.1_BnaDAR	C01p10790.1_BnaDAR	0.00406307
A03p06170.1_BnaDAR	C01p11920.1_BnaDAR	0.00679709
A03p06170.1_BnaDAR	C01p13930.1_BnaDAR	0.00288
A03p06170.1_BnaDAR	C01p14400.1_BnaDAR	0.00862208
A03p06170.1_BnaDAR	C01p15140.1_BnaDAR	0.00168619
A03p06170.1_BnaDAR	C01p16320.1_BnaDAR	0.000393
A03p06170.1_BnaDAR	C01p17720.1_BnaDAR	0.013349075809939773
A03p06170.1_BnaDAR	C01p19950.1_BnaDAR	0.00308901
A03p06170.1_BnaDAR	C01p20010.1_BnaDAR	0.00885123
A03p06170.1_BnaDAR	C01p20950.1_BnaDAR	0.010570999620742023
A03p06170.1_BnaDAR	C01p24640.1_BnaDAR	0.0176394
A03p06170.1_BnaDAR	C01p25650.1_BnaDAR	0.015063168016597381
A03p06170.1_BnaDAR	C01p26620.1_BnaDAR	0.00459398
A03p06170.1_BnaDAR	C01p33230.1_BnaDAR	0.00177946
A03p06170.1_BnaDAR	C01p33340.1_BnaDAR	0.00131751
A03p06170.1_BnaDAR	C01p34390.1_BnaDAR	0.0023975
A03p06170.1_BnaDAR	C01p37700.1_BnaDAR	0.00412672
A03p06170.1_BnaDAR	C01p39140.1_BnaDAR	0.00754457
A03p06170.1_BnaDAR	C01p39970.1_BnaDAR	0.00233012
A03p06170.1_BnaDAR	C01p40370.1_BnaDAR	0.000522681
A03p06170.1_BnaDAR	C01p41910.1_BnaDAR	0.00612548
A03p06170.1_BnaDAR	C01p43500.1_BnaDAR	0.00240779
A03p06170.1_BnaDAR	C01p45030.1_BnaDAR	0.00698768
A03p06170.1_BnaDAR	C01p45680.1_BnaDAR	0.00212778
A03p06170.1_BnaDAR	C01p48430.1_BnaDAR	0.00818824
A03p06170.1_BnaDAR	C01p48800.1_BnaDAR	0.0159811
A03p06170.1_BnaDAR	C01p49140.1_BnaDAR	0.00578601
A03p06170.1_BnaDAR	C01p49320.1_BnaDAR	0.00288874
A03p06170.1_BnaDAR	C01p50900.1_BnaDAR	0.00944311
A03p06170.1_BnaDAR	C02p00690.1_BnaDAR	0.00954112
A03p06170.1_BnaDAR	C02p01550.1_BnaDAR	0.00584917
A03p06170.1_BnaDAR	C02p02760.1_BnaDAR	0.015852080522572844
A03p06170.1_BnaDAR	C02p04280.1_BnaDAR	0.010453586025522968
A03p06170.1_BnaDAR	C02p05090.1_BnaDAR	0.0162273
A03p06170.1_BnaDAR	C02p05760.1_BnaDAR	0.030518591553138352
A03p06170.1_BnaDAR	C02p06160.1_BnaDAR	0.0065165
A03p06170.1_BnaDAR	C02p09250.1_BnaDAR	0.00827615
A03p06170.1_BnaDAR	C02p11710.1_BnaDAR	0.00232496
A03p06170.1_BnaDAR	C02p11870.1_BnaDAR	0.000650322
A03p06170.1_BnaDAR	C02p12410.1_BnaDAR	0.00224116
A03p06170.1_BnaDAR	C02p13490.1_BnaDAR	0.0028112
A03p06170.1_BnaDAR	C02p14050.1_BnaDAR	0.000615423
A03p06170.1_BnaDAR	C02p14280.1_BnaDAR	0.00132624
A03p06170.1_BnaDAR	C02p17080.1_BnaDAR	0.000730682
A03p06170.1_BnaDAR	C02p17480.1_BnaDAR	0.031654108058661944
A03p06170.1_BnaDAR	C02p20200.1_BnaDAR	0.030127946301440854
A03p06170.1_BnaDAR	C02p20530.1_BnaDAR	0.00796135
A03p06170.1_BnaDAR	C02p21990.1_BnaDAR	0.028430908038079118
A03p06170.1_BnaDAR	C02p25810.1_BnaDAR	0.019425802362227497
A03p06170.1_BnaDAR	C02p29110.1_BnaDAR	0.00183357
A03p06170.1_BnaDAR	C02p29880.1_BnaDAR	0.00519461
A03p06170.1_BnaDAR	C02p32230.1_BnaDAR	0.019823121365699595
A03p06170.1_BnaDAR	C02p35600.1_BnaDAR	0.00269432
A03p06170.1_BnaDAR	C02p35630.1_BnaDAR	0.00151449
A03p06170.1_BnaDAR	C02p36610.1_BnaDAR	0.00201142
A03p06170.1_BnaDAR	C02p37400.1_BnaDAR	0.000333534
A03p06170.1_BnaDAR	C02p39290.1_BnaDAR	0.00431733
A03p06170.1_BnaDAR	C02p43870.1_BnaDAR	0.00403315
A03p06170.1_BnaDAR	C02p44630.1_BnaDAR	0.0217391
A03p06170.1_BnaDAR	C02p44730.1_BnaDAR	0.011105774203547233
A03p06170.1_BnaDAR	C02p47170.1_BnaDAR	0.00336098
A03p06170.1_BnaDAR	C02p48800.1_BnaDAR	0.00394431
A03p06170.1_BnaDAR	C02p50880.1_BnaDAR	0.00561476
A03p06170.1_BnaDAR	C02p51470.1_BnaDAR	0.00539135
A03p06170.1_BnaDAR	C02p53290.1_BnaDAR	0.00245282
