## Supplemental File 2 for "Network analysis of flowering time genes suggests regulatory changes among *SOC1* orthologues in response to cold in *Brassica napus*" (part 36 of 43)

### Sheet: ZS11_post_vern_network_scores (continued)
TF	Target	Importance
A03p06170.1_BnaDAR	C02p54860.1_BnaDAR	0.022451778069761435
A03p06170.1_BnaDAR	C02p55130.1_BnaDAR	0.00124945
A03p06170.1_BnaDAR	C02p56660.1_BnaDAR	0.00144847
A03p06170.1_BnaDAR	C02p56880.1_BnaDAR	0.00195956
A03p06170.1_BnaDAR	C02p57000.1_BnaDAR	0.00122612
A03p06170.1_BnaDAR	C02p60280.1_BnaDAR	0.00248513
A03p06170.1_BnaDAR	C02p61010.1_BnaDAR	0.013392725211610805
A03p06170.1_BnaDAR	C02p61250.1_BnaDAR	0.019721579753955464
A03p06170.1_BnaDAR	C02p61390.1_BnaDAR	0.00801353
A03p06170.1_BnaDAR	C02p61660.1_BnaDAR	0.0097542
A03p06170.1_BnaDAR	C02p62170.1_BnaDAR	0.00712714
A03p06170.1_BnaDAR	C02p63700.1_BnaDAR	0.00847164
A03p06170.1_BnaDAR	C02p63710.1_BnaDAR	0.0049822
A03p06170.1_BnaDAR	C02p63750.1_BnaDAR	0.018820146772271385
A03p06170.1_BnaDAR	C03p00110.1_BnaDAR	0.026733018722066317
A03p06170.1_BnaDAR	C03p01750.1_BnaDAR	0.019142426496534887
A03p06170.1_BnaDAR	C03p03190.1_BnaDAR	0.00537412
A03p06170.1_BnaDAR	C03p03380.1_BnaDAR	0.015613191563856857
A03p06170.1_BnaDAR	C03p03520.1_BnaDAR	0.00528538
A03p06170.1_BnaDAR	C03p06610.1_BnaDAR	0.0074452
A03p06170.1_BnaDAR	C03p07050.1_BnaDAR	0.00241066
A03p06170.1_BnaDAR	C03p07180.1_BnaDAR	0.0049925
A03p06170.1_BnaDAR	C03p09860.1_BnaDAR	0.000564557
A03p06170.1_BnaDAR	C03p14340.1_BnaDAR	0.000729621
A03p06170.1_BnaDAR	C03p14500.1_BnaDAR	0.000524404
A03p06170.1_BnaDAR	C03p15020.1_BnaDAR	0.010370195286738815
A03p06170.1_BnaDAR	C03p19250.1_BnaDAR	0.00243252
A03p06170.1_BnaDAR	C03p19810.1_BnaDAR	0.016562713626570254
A03p06170.1_BnaDAR	C03p22040.1_BnaDAR	0.00619336
A03p06170.1_BnaDAR	C03p22070.1_BnaDAR	0.000187028
A03p06170.1_BnaDAR	C03p24410.1_BnaDAR	0.017858650974452404
A03p06170.1_BnaDAR	C03p24920.1_BnaDAR	0.000802931
A03p06170.1_BnaDAR	C03p25630.1_BnaDAR	0.00531146
A03p06170.1_BnaDAR	C03p26410.1_BnaDAR	0.00149338
A03p06170.1_BnaDAR	C03p26670.1_BnaDAR	0.000205311
A03p06170.1_BnaDAR	C03p28510.1_BnaDAR	0.015359558771163538
A03p06170.1_BnaDAR	C03p29650.1_BnaDAR	0.000586941
A03p06170.1_BnaDAR	C03p30140.1_BnaDAR	0.00731204
A03p06170.1_BnaDAR	C03p30160.1_BnaDAR	0.0017964
A03p06170.1_BnaDAR	C03p30340.1_BnaDAR	0.00650042
A03p06170.1_BnaDAR	C03p30350.1_BnaDAR	0.00636759
A03p06170.1_BnaDAR	C03p30450.1_BnaDAR	0.0159675
A03p06170.1_BnaDAR	C03p30510.1_BnaDAR	0.00522543
A03p06170.1_BnaDAR	C03p31440.1_BnaDAR	0.00704246
A03p06170.1_BnaDAR	C03p34900.1_BnaDAR	0.00517286
A03p06170.1_BnaDAR	C03p35150.1_BnaDAR	0.011775986563345992
A03p06170.1_BnaDAR	C03p38710.1_BnaDAR	0.00301206
A03p06170.1_BnaDAR	C03p39210.1_BnaDAR	0.00591164
A03p06170.1_BnaDAR	C03p41020.1_BnaDAR	0.013014797138619593
A03p06170.1_BnaDAR	C03p43030.1_BnaDAR	0.00765726
A03p06170.1_BnaDAR	C03p44110.1_BnaDAR	0.00881211
A03p06170.1_BnaDAR	C03p45340.1_BnaDAR	0.00932437
A03p06170.1_BnaDAR	C03p47960.1_BnaDAR	0.00619722
A03p06170.1_BnaDAR	C03p48570.1_BnaDAR	0.00554291
A03p06170.1_BnaDAR	C03p49500.1_BnaDAR	0.00330007
A03p06170.1_BnaDAR	C03p49970.1_BnaDAR	0.0195105
A03p06170.1_BnaDAR	C03p50580.1_BnaDAR	0.00523835
A03p06170.1_BnaDAR	C03p52490.1_BnaDAR	0.00250865
A03p06170.1_BnaDAR	C03p55630.1_BnaDAR	0.0021661
A03p06170.1_BnaDAR	C03p55830.1_BnaDAR	0.010142813277668238
A03p06170.1_BnaDAR	C03p58110.1_BnaDAR	0.00768738
A03p06170.1_BnaDAR	C03p58120.1_BnaDAR	0.00563762
A03p06170.1_BnaDAR	C03p59370.1_BnaDAR	0.0047102
A03p06170.1_BnaDAR	C03p61060.1_BnaDAR	0.00480726
A03p06170.1_BnaDAR	C03p61090.1_BnaDAR	0.00275094
A03p06170.1_BnaDAR	C03p61210.1_BnaDAR	0.00866173
A03p06170.1_BnaDAR	C03p61600.1_BnaDAR	0.00520382
A03p06170.1_BnaDAR	C03p62080.1_BnaDAR	0.00114279
A03p06170.1_BnaDAR	C03p62380.1_BnaDAR	0.00439692
A03p06170.1_BnaDAR	C03p62970.1_BnaDAR	0.014620629989495596
A03p06170.1_BnaDAR	C03p63520.1_BnaDAR	0.012784064742488282
A03p06170.1_BnaDAR	C03p64450.1_BnaDAR	0.000555853
A03p06170.1_BnaDAR	C03p64710.1_BnaDAR	0.00144268
A03p06170.1_BnaDAR	C03p64910.1_BnaDAR	0.010457686605510604
A03p06170.1_BnaDAR	C03p65180.1_BnaDAR	0.00612101
A03p06170.1_BnaDAR	C03p65260.1_BnaDAR	0.021402
A03p06170.1_BnaDAR	C03p65420.1_BnaDAR	0.00801243
A03p06170.1_BnaDAR	C03p65460.1_BnaDAR	0.00602692
A03p06170.1_BnaDAR	C03p67620.1_BnaDAR	0.014971054040182839
A03p06170.1_BnaDAR	C03p69490.1_BnaDAR	0.00234602
A03p06170.1_BnaDAR	C03p69900.1_BnaDAR	0.00892227
A03p06170.1_BnaDAR	C03p70370.1_BnaDAR	0.00429335
A03p06170.1_BnaDAR	C03p70680.1_BnaDAR	0.00336016
A03p06170.1_BnaDAR	C03p70830.1_BnaDAR	0.00522271
A03p06170.1_BnaDAR	C03p71670.1_BnaDAR	0.00440495
A03p06170.1_BnaDAR	C03p72830.1_BnaDAR	0.00378797
A03p06170.1_BnaDAR	C03p72840.1_BnaDAR	0.021699265109464235
A03p06170.1_BnaDAR	C03p73740.1_BnaDAR	0.00501275
A03p06170.1_BnaDAR	C03p75330.1_BnaDAR	0.006866
A03p06170.1_BnaDAR	C03p76330.1_BnaDAR	0.00873413
A03p06170.1_BnaDAR	C03p77600.1_BnaDAR	0.00137856
A03p06170.1_BnaDAR	C03p78610.1_BnaDAR	0.013834979348794667
A03p06170.1_BnaDAR	C03p80970.1_BnaDAR	0.00333183
A03p06170.1_BnaDAR	C03p84060.1_BnaDAR	0.00874541
A03p06170.1_BnaDAR	C03p84480.1_BnaDAR	0.00842702
A03p06170.1_BnaDAR	C03p84590.1_BnaDAR	0.0107283
A03p06170.1_BnaDAR	C03p85700.1_BnaDAR	0.0020419
A03p06170.1_BnaDAR	C03p88280.1_BnaDAR	0.00950984
A03p06170.1_BnaDAR	C03p88820.1_BnaDAR	0.018685315624798908
A03p06170.1_BnaDAR	C03p89080.1_BnaDAR	0.011131476033117071
A03p06170.1_BnaDAR	C03p89090.1_BnaDAR	0.00183988
A03p06170.1_BnaDAR	C03p90670.1_BnaDAR	0.00155145
A03p06170.1_BnaDAR	C03p90880.1_BnaDAR	0.028780425462356048
A03p06170.1_BnaDAR	C03p92550.1_BnaDAR	0.00300424
A03p06170.1_BnaDAR	C04p00170.1_BnaDAR	0.00866501
A03p06170.1_BnaDAR	C04p01110.1_BnaDAR	0.004348
A03p06170.1_BnaDAR	C04p01150.1_BnaDAR	0.00460198
A03p06170.1_BnaDAR	C04p01640.1_BnaDAR	0.0059896
A03p06170.1_BnaDAR	C04p01730.1_BnaDAR	0.00414362
A03p06170.1_BnaDAR	C04p03300.1_BnaDAR	0.00651517
A03p06170.1_BnaDAR	C04p03360.1_BnaDAR	0.00557589
A03p06170.1_BnaDAR	C04p03420.1_BnaDAR	0.00104473
A03p06170.1_BnaDAR	C04p03570.1_BnaDAR	0.0189
A03p06170.1_BnaDAR	C04p04460.1_BnaDAR	0.00803799
A03p06170.1_BnaDAR	C04p05040.1_BnaDAR	0.0019927
A03p06170.1_BnaDAR	C04p05660.1_BnaDAR	0.00116242
A03p06170.1_BnaDAR	C04p05920.1_BnaDAR	0.00645623
A03p06170.1_BnaDAR	C04p06400.1_BnaDAR	0.00330478
A03p06170.1_BnaDAR	C04p06560.1_BnaDAR	0.0297947
A03p06170.1_BnaDAR	C04p06570.1_BnaDAR	0.00994637
A03p06170.1_BnaDAR	C04p07360.1_BnaDAR	0.000592708
A03p06170.1_BnaDAR	C04p07390.1_BnaDAR	0.0051302
A03p06170.1_BnaDAR	C04p08750.1_BnaDAR	0.00376154
A03p06170.1_BnaDAR	C04p10320.1_BnaDAR	0.010715087590788232
A03p06170.1_BnaDAR	C04p12670.1_BnaDAR	0.012634779199427815
A03p06170.1_BnaDAR	C04p14020.1_BnaDAR	0.0169513
A03p06170.1_BnaDAR	C04p15180.1_BnaDAR	0.00186601
A03p06170.1_BnaDAR	C04p15220.1_BnaDAR	0.00244625
A03p06170.1_BnaDAR	C04p16610.1_BnaDAR	0.00878547
A03p06170.1_BnaDAR	C04p20530.1_BnaDAR	0.011672036942852869
A03p06170.1_BnaDAR	C04p22720.1_BnaDAR	0.000272541
A03p06170.1_BnaDAR	C04p25600.1_BnaDAR	0.00942737
A03p06170.1_BnaDAR	C04p30140.1_BnaDAR	0.00297227
A03p06170.1_BnaDAR	C04p30220.1_BnaDAR	0.00094148
A03p06170.1_BnaDAR	C04p32640.1_BnaDAR	0.016226032941513317
A03p06170.1_BnaDAR	C04p33620.1_BnaDAR	0.012394545091834115
A03p06170.1_BnaDAR	C04p34470.1_BnaDAR	0.00481139
A03p06170.1_BnaDAR	C04p35030.1_BnaDAR	0.011351667595728308
A03p06170.1_BnaDAR	C04p35080.1_BnaDAR	0.013522506556443615
A03p06170.1_BnaDAR	C04p37970.1_BnaDAR	0.0053973
A03p06170.1_BnaDAR	C04p46060.1_BnaDAR	0.00430302
A03p06170.1_BnaDAR	C04p47330.1_BnaDAR	0.000161703
A03p06170.1_BnaDAR	C04p50290.1_BnaDAR	0.017932
A03p06170.1_BnaDAR	C04p50300.1_BnaDAR	0.00939236
A03p06170.1_BnaDAR	C04p50800.1_BnaDAR	0.00356548
A03p06170.1_BnaDAR	C04p51430.1_BnaDAR	0.000298635
A03p06170.1_BnaDAR	C04p51780.1_BnaDAR	0.020999364003095943
A03p06170.1_BnaDAR	C04p51920.1_BnaDAR	0.000572595
A03p06170.1_BnaDAR	C04p52760.1_BnaDAR	0.00297765
A03p06170.1_BnaDAR	C04p53050.1_BnaDAR	0.00558955
A03p06170.1_BnaDAR	C04p55850.1_BnaDAR	0.00207696
A03p06170.1_BnaDAR	C04p58040.1_BnaDAR	0.00687166
A03p06170.1_BnaDAR	C04p60530.1_BnaDAR	0.00746857
A03p06170.1_BnaDAR	C04p60540.1_BnaDAR	0.0054781
A03p06170.1_BnaDAR	C04p60600.1_BnaDAR	0.00350758
A03p06170.1_BnaDAR	C04p60890.1_BnaDAR	0.00231763
A03p06170.1_BnaDAR	C04p63380.1_BnaDAR	0.010805483743963278
A03p06170.1_BnaDAR	C04p64330.1_BnaDAR	0.020785208839525525
A03p06170.1_BnaDAR	C04p67630.1_BnaDAR	0.00265604
A03p06170.1_BnaDAR	C04p67760.1_BnaDAR	0.0053448
A03p06170.1_BnaDAR	C04p69530.1_BnaDAR	0.00540028
A03p06170.1_BnaDAR	C04p69560.1_BnaDAR	0.00178145
A03p06170.1_BnaDAR	C04p69600.1_BnaDAR	0.0170345
A03p06170.1_BnaDAR	C04p69670.1_BnaDAR	0.00963079
A03p06170.1_BnaDAR	C04p70020.1_BnaDAR	0.000619112
A03p06170.1_BnaDAR	C04p71340.1_BnaDAR	0.018832549632767308
A03p06170.1_BnaDAR	C04p71560.1_BnaDAR	0.00466413
A03p06170.1_BnaDAR	C04p71750.1_BnaDAR	0.000882371
A03p06170.1_BnaDAR	C04p72040.1_BnaDAR	0.0034052
A03p06170.1_BnaDAR	C04p72440.1_BnaDAR	0.00973122
A03p06170.1_BnaDAR	C05p00880.1_BnaDAR	0.00823484
A03p06170.1_BnaDAR	C05p00900.1_BnaDAR	0.00939266
A03p06170.1_BnaDAR	C05p01200.1_BnaDAR	0.000108926
A03p06170.1_BnaDAR	C05p02590.1_BnaDAR	0.00634417
A03p06170.1_BnaDAR	C05p03360.1_BnaDAR	0.00534635
A03p06170.1_BnaDAR	C05p04320.1_BnaDAR	0.00522804
A03p06170.1_BnaDAR	C05p06350.1_BnaDAR	0.0106237
A03p06170.1_BnaDAR	C05p07020.1_BnaDAR	0.00545861
A03p06170.1_BnaDAR	C05p07590.1_BnaDAR	0.0169548
A03p06170.1_BnaDAR	C05p07600.1_BnaDAR	0.00599234
A03p06170.1_BnaDAR	C05p08250.1_BnaDAR	0.00291757
A03p06170.1_BnaDAR	C05p08830.1_BnaDAR	0.00666747
A03p06170.1_BnaDAR	C05p10350.1_BnaDAR	0.000438766
A03p06170.1_BnaDAR	C05p12220.1_BnaDAR	0.00169859
A03p06170.1_BnaDAR	C05p13750.1_BnaDAR	0.000241393
A03p06170.1_BnaDAR	C05p13890.1_BnaDAR	0.00120518
A03p06170.1_BnaDAR	C05p16720.1_BnaDAR	0.0106438
A03p06170.1_BnaDAR	C05p17710.1_BnaDAR	0.00163873
A03p06170.1_BnaDAR	C05p17730.1_BnaDAR	0.00480316
A03p06170.1_BnaDAR	C05p21780.1_BnaDAR	0.0230213
A03p06170.1_BnaDAR	C05p21880.1_BnaDAR	0.000792394
A03p06170.1_BnaDAR	C05p24120.1_BnaDAR	0.00304756
A03p06170.1_BnaDAR	C05p24890.1_BnaDAR	0.00732081
A03p06170.1_BnaDAR	C05p24920.1_BnaDAR	0.00516093
A03p06170.1_BnaDAR	C05p27500.1_BnaDAR	0.00233158
A03p06170.1_BnaDAR	C05p28840.1_BnaDAR	0.00296181
A03p06170.1_BnaDAR	C05p30150.1_BnaDAR	0.00222414
A03p06170.1_BnaDAR	C05p31040.1_BnaDAR	0.00356017
A03p06170.1_BnaDAR	C05p31640.1_BnaDAR	0.0134644
A03p06170.1_BnaDAR	C05p33870.1_BnaDAR	0.0015742
A03p06170.1_BnaDAR	C05p35850.1_BnaDAR	0.00654211
A03p06170.1_BnaDAR	C05p37260.1_BnaDAR	0.00553884
A03p06170.1_BnaDAR	C05p39110.1_BnaDAR	0.00413251
A03p06170.1_BnaDAR	C05p40480.1_BnaDAR	0.00171182
A03p06170.1_BnaDAR	C05p41010.1_BnaDAR	0.00961421
A03p06170.1_BnaDAR	C05p43260.1_BnaDAR	0.00499231
A03p06170.1_BnaDAR	C05p43470.1_BnaDAR	0.0196042
A03p06170.1_BnaDAR	C05p46450.1_BnaDAR	0.022002903558629737
A03p06170.1_BnaDAR	C05p47080.1_BnaDAR	0.00196042
A03p06170.1_BnaDAR	C05p49390.1_BnaDAR	0.00250199
A03p06170.1_BnaDAR	C05p50490.1_BnaDAR	0.00312952
A03p06170.1_BnaDAR	C05p51880.1_BnaDAR	0.00699233
A03p06170.1_BnaDAR	C05p51970.1_BnaDAR	0.021857055515468318
A03p06170.1_BnaDAR	C05p55020.1_BnaDAR	0.0108042
A03p06170.1_BnaDAR	C05p55090.1_BnaDAR	0.00949174
A03p06170.1_BnaDAR	C05p56030.1_BnaDAR	0.00587569
A03p06170.1_BnaDAR	C05p59670.1_BnaDAR	0.018913975433120723
A03p06170.1_BnaDAR	C05p62110.1_BnaDAR	0.021445560234853576
A03p06170.1_BnaDAR	C05p62660.1_BnaDAR	0.000754717
A03p06170.1_BnaDAR	C05p63030.1_BnaDAR	0.00251854
A03p06170.1_BnaDAR	C05p63380.1_BnaDAR	0.000732779
A03p06170.1_BnaDAR	C06p06370.1_BnaDAR	0.000844266
A03p06170.1_BnaDAR	C06p06610.1_BnaDAR	0.00196429
A03p06170.1_BnaDAR	C06p08190.1_BnaDAR	0.00802169
A03p06170.1_BnaDAR	C06p08930.1_BnaDAR	0.011393527388790462
A03p06170.1_BnaDAR	C06p09340.1_BnaDAR	0.00186344
A03p06170.1_BnaDAR	C06p10270.1_BnaDAR	0.00487683
A03p06170.1_BnaDAR	C06p11190.1_BnaDAR	0.010712908034960476
A03p06170.1_BnaDAR	C06p14260.1_BnaDAR	0.00470977
A03p06170.1_BnaDAR	C06p14450.1_BnaDAR	0.012499906959772098
A03p06170.1_BnaDAR	C06p14480.1_BnaDAR	0.0158399
A03p06170.1_BnaDAR	C06p15980.1_BnaDAR	0.00384608
A03p06170.1_BnaDAR	C06p17390.1_BnaDAR	0.0041223
A03p06170.1_BnaDAR	C06p17400.1_BnaDAR	0.00376142
A03p06170.1_BnaDAR	C06p17780.1_BnaDAR	0.00106773
A03p06170.1_BnaDAR	C06p18620.1_BnaDAR	0.00653547
A03p06170.1_BnaDAR	C06p22190.1_BnaDAR	0.0065923
A03p06170.1_BnaDAR	C06p22210.1_BnaDAR	0.00640477
A03p06170.1_BnaDAR	C06p24440.1_BnaDAR	0.00787703
A03p06170.1_BnaDAR	C06p24960.1_BnaDAR	0.00311302
A03p06170.1_BnaDAR	C06p26650.1_BnaDAR	0.00616039
A03p06170.1_BnaDAR	C06p27600.1_BnaDAR	0.015432578987150008
A03p06170.1_BnaDAR	C06p28540.1_BnaDAR	0.00976448
A03p06170.1_BnaDAR	C06p28580.1_BnaDAR	0.00348027
A03p06170.1_BnaDAR	C06p29880.1_BnaDAR	0.010877416878344945
A03p06170.1_BnaDAR	C06p35370.1_BnaDAR	0.000964292
A03p06170.1_BnaDAR	C06p36840.1_BnaDAR	0.00696367
A03p06170.1_BnaDAR	C06p37040.1_BnaDAR	0.000483561
A03p06170.1_BnaDAR	C06p37180.1_BnaDAR	0.025239945426744785
A03p06170.1_BnaDAR	C06p38610.1_BnaDAR	0.00234005
A03p06170.1_BnaDAR	C06p39080.1_BnaDAR	0.007743
A03p06170.1_BnaDAR	C06p40760.1_BnaDAR	0.0333146
A03p06170.1_BnaDAR	C06p43300.1_BnaDAR	0.0012847
A03p06170.1_BnaDAR	C06p43600.1_BnaDAR	0.00591127
A03p06170.1_BnaDAR	C06p46750.1_BnaDAR	0.00741761
A03p06170.1_BnaDAR	C06p49070.1_BnaDAR	0.00251527
A03p06170.1_BnaDAR	C06p50930.1_BnaDAR	0.0125879
A03p06170.1_BnaDAR	C06p51460.1_BnaDAR	0.00968202
A03p06170.1_BnaDAR	C06p52370.1_BnaDAR	0.00323307
A03p06170.1_BnaDAR	C06p52480.1_BnaDAR	0.00684394
A03p06170.1_BnaDAR	C06p53330.1_BnaDAR	0.015108256597872466
A03p06170.1_BnaDAR	C06p53350.1_BnaDAR	0.00358068
A03p06170.1_BnaDAR	C07p00440.1_BnaDAR	0.00528013
A03p06170.1_BnaDAR	C07p02560.1_BnaDAR	0.015625490234158546
A03p06170.1_BnaDAR	C07p03580.1_BnaDAR	0.0106127
A03p06170.1_BnaDAR	C07p03590.1_BnaDAR	0.00367146
A03p06170.1_BnaDAR	C07p03660.1_BnaDAR	0.00580521
A03p06170.1_BnaDAR	C07p05420.1_BnaDAR	0.000959198
A03p06170.1_BnaDAR	C07p05990.1_BnaDAR	0.0046182
A03p06170.1_BnaDAR	C07p08200.1_BnaDAR	0.00321786
A03p06170.1_BnaDAR	C07p10430.1_BnaDAR	0.0003845
A03p06170.1_BnaDAR	C07p11810.1_BnaDAR	0.00443859
A03p06170.1_BnaDAR	C07p11910.1_BnaDAR	0.00305414
A03p06170.1_BnaDAR	C07p15570.1_BnaDAR	0.000964524
A03p06170.1_BnaDAR	C07p17790.1_BnaDAR	0.00264535
A03p06170.1_BnaDAR	C07p19080.1_BnaDAR	0.00127334
A03p06170.1_BnaDAR	C07p24570.1_BnaDAR	0.012686030355549053
A03p06170.1_BnaDAR	C07p26850.1_BnaDAR	0.00196656
A03p06170.1_BnaDAR	C07p26870.1_BnaDAR	0.00788066
A03p06170.1_BnaDAR	C07p26890.1_BnaDAR	0.00297569
A03p06170.1_BnaDAR	C07p28700.1_BnaDAR	0.000604239
A03p06170.1_BnaDAR	C07p29430.1_BnaDAR	0.019090547344470767
A03p06170.1_BnaDAR	C07p31550.1_BnaDAR	0.00657676
A03p06170.1_BnaDAR	C07p31560.1_BnaDAR	0.00887697
A03p06170.1_BnaDAR	C07p31570.1_BnaDAR	0.00177581
A03p06170.1_BnaDAR	C07p32180.1_BnaDAR	0.0031933
A03p06170.1_BnaDAR	C07p33360.1_BnaDAR	0.00146051
A03p06170.1_BnaDAR	C07p33370.1_BnaDAR	0.00143615
A03p06170.1_BnaDAR	C07p33950.1_BnaDAR	0.00560218
A03p06170.1_BnaDAR	C07p35760.1_BnaDAR	0.013981026204424053
A03p06170.1_BnaDAR	C07p37670.1_BnaDAR	0.017627093497709762
A03p06170.1_BnaDAR	C07p37800.1_BnaDAR	0.00783183
A03p06170.1_BnaDAR	C07p39080.1_BnaDAR	0.011053034864360264
A03p06170.1_BnaDAR	C07p39250.1_BnaDAR	0.00287831
A03p06170.1_BnaDAR	C07p39490.1_BnaDAR	0.015427477443234649
A03p06170.1_BnaDAR	C07p39650.1_BnaDAR	0.00518932
A03p06170.1_BnaDAR	C07p40580.1_BnaDAR	0.00668153
A03p06170.1_BnaDAR	C07p42110.1_BnaDAR	0.010971415528137685
A03p06170.1_BnaDAR	C07p42920.1_BnaDAR	0.015467580725842157
A03p06170.1_BnaDAR	C07p43210.1_BnaDAR	0.010206205281264747
A03p06170.1_BnaDAR	C07p44020.1_BnaDAR	0.00504247
A03p06170.1_BnaDAR	C07p44380.1_BnaDAR	0.011761114934633443
A03p06170.1_BnaDAR	C07p44700.1_BnaDAR	0.00410396
A03p06170.1_BnaDAR	C07p44790.1_BnaDAR	0.00769406
A03p06170.1_BnaDAR	C07p45020.1_BnaDAR	0.000876581
A03p06170.1_BnaDAR	C07p47470.1_BnaDAR	0.011472620794993485
A03p06170.1_BnaDAR	C07p51600.1_BnaDAR	0.000723472
A03p06170.1_BnaDAR	C07p51620.1_BnaDAR	0.02402
A03p06170.1_BnaDAR	C07p52310.1_BnaDAR	0.0154278
A03p06170.1_BnaDAR	C07p52450.1_BnaDAR	0.0061454
A03p06170.1_BnaDAR	C07p53640.1_BnaDAR	0.012398755453686157
A03p06170.1_BnaDAR	C07p53730.1_BnaDAR	0.00126204
A03p06170.1_BnaDAR	C07p53740.1_BnaDAR	0.015968921892790956
A03p06170.1_BnaDAR	C07p54330.1_BnaDAR	0.00181545
A03p06170.1_BnaDAR	C07p56020.1_BnaDAR	0.00320092
A03p06170.1_BnaDAR	C07p57620.1_BnaDAR	0.008143
A03p06170.1_BnaDAR	C07p58430.1_BnaDAR	0.0047164
A03p06170.1_BnaDAR	C07p58460.1_BnaDAR	0.00359124
A03p06170.1_BnaDAR	C07p59450.1_BnaDAR	0.012094525335043075
A03p06170.1_BnaDAR	C07p60320.1_BnaDAR	0.00427997
A03p06170.1_BnaDAR	C07p61400.1_BnaDAR	0.00314044
A03p06170.1_BnaDAR	C07p62260.1_BnaDAR	0.00929339
A03p06170.1_BnaDAR	C07p62860.1_BnaDAR	0.000483141
A03p06170.1_BnaDAR	C07p63450.1_BnaDAR	0.00481964
A03p06170.1_BnaDAR	C08p01100.1_BnaDAR	0.00553081
A03p06170.1_BnaDAR	C08p02360.1_BnaDAR	0.00297572
A03p06170.1_BnaDAR	C08p06150.1_BnaDAR	0.010468024480585102
A03p06170.1_BnaDAR	C08p12370.1_BnaDAR	0.016546
A03p06170.1_BnaDAR	C08p13410.1_BnaDAR	0.000807044
A03p06170.1_BnaDAR	C08p16620.1_BnaDAR	0.00292371
A03p06170.1_BnaDAR	C08p18170.1_BnaDAR	0.000483068
A03p06170.1_BnaDAR	C08p18620.1_BnaDAR	0.027460225461046543
A03p06170.1_BnaDAR	C08p19400.1_BnaDAR	0.00935957
A03p06170.1_BnaDAR	C08p22770.1_BnaDAR	0.015600226171095516
A03p06170.1_BnaDAR	C08p23440.1_BnaDAR	0.010703502095456662
A03p06170.1_BnaDAR	C08p24600.1_BnaDAR	0.00538073
A03p06170.1_BnaDAR	C08p24670.1_BnaDAR	0.00212167
A03p06170.1_BnaDAR	C08p29730.1_BnaDAR	0.022311533872005605
A03p06170.1_BnaDAR	C08p30220.1_BnaDAR	0.000765495
A03p06170.1_BnaDAR	C08p32710.1_BnaDAR	0.00606711
A03p06170.1_BnaDAR	C08p32790.1_BnaDAR	0.00124086
A03p06170.1_BnaDAR	C08p34240.1_BnaDAR	0.00812525
A03p06170.1_BnaDAR	C08p34540.1_BnaDAR	0.00268695
A03p06170.1_BnaDAR	C08p35290.1_BnaDAR	0.023361355560407256
A03p06170.1_BnaDAR	C08p36450.1_BnaDAR	0.00922778
A03p06170.1_BnaDAR	C08p37730.1_BnaDAR	0.011474272372870764
A03p06170.1_BnaDAR	C08p38400.1_BnaDAR	0.013963091713762773
A03p06170.1_BnaDAR	C08p40520.1_BnaDAR	0.018344270731544893
A03p06170.1_BnaDAR	C08p40600.1_BnaDAR	0.000479962
A03p06170.1_BnaDAR	C08p41250.1_BnaDAR	0.00223256
A03p06170.1_BnaDAR	C08p41850.1_BnaDAR	0.011387283918182603
A03p06170.1_BnaDAR	C08p42150.1_BnaDAR	0.00193655
A03p06170.1_BnaDAR	C08p42550.1_BnaDAR	0.017425256287649165
A03p06170.1_BnaDAR	C08p42650.1_BnaDAR	0.000378415
A03p06170.1_BnaDAR	C08p44810.1_BnaDAR	0.00690223
A03p06170.1_BnaDAR	C08p47030.1_BnaDAR	0.00123456
A03p06170.1_BnaDAR	C08p49140.1_BnaDAR	0.00936864
A03p06170.1_BnaDAR	C08p49390.1_BnaDAR	0.00745828
A03p06170.1_BnaDAR	C08p49730.1_BnaDAR	0.00616441
A03p06170.1_BnaDAR	C08p53170.1_BnaDAR	0.012808900235518516
A03p06170.1_BnaDAR	C09p00390.1_BnaDAR	0.0084832
A03p06170.1_BnaDAR	C09p01060.1_BnaDAR	0.013202346640647724
A03p06170.1_BnaDAR	C09p02280.1_BnaDAR	0.000260488
A03p06170.1_BnaDAR	C09p02500.1_BnaDAR	0.013458062893810546
A03p06170.1_BnaDAR	C09p03300.1_BnaDAR	0.00183143
A03p06170.1_BnaDAR	C09p04070.1_BnaDAR	0.030993687677234382
A03p06170.1_BnaDAR	C09p07070.1_BnaDAR	0.00640433
A03p06170.1_BnaDAR	C09p07220.1_BnaDAR	0.00402454
A03p06170.1_BnaDAR	C09p07540.1_BnaDAR	0.00487705
A03p06170.1_BnaDAR	C09p08050.1_BnaDAR	0.00629894
A03p06170.1_BnaDAR	C09p08060.1_BnaDAR	0.012826094086746346
A03p06170.1_BnaDAR	C09p08080.1_BnaDAR	0.020737228903077783
A03p06170.1_BnaDAR	C09p08170.1_BnaDAR	0.00122009
A03p06170.1_BnaDAR	C09p09170.1_BnaDAR	0.00386608
A03p06170.1_BnaDAR	C09p09670.1_BnaDAR	0.00166777
A03p06170.1_BnaDAR	C09p09880.1_BnaDAR	0.0175789
A03p06170.1_BnaDAR	C09p12340.1_BnaDAR	0.0191424
A03p06170.1_BnaDAR	C09p13300.1_BnaDAR	0.00423092
A03p06170.1_BnaDAR	C09p14700.1_BnaDAR	0.017654880828652717
A03p06170.1_BnaDAR	C09p16150.1_BnaDAR	0.000975473
A03p06170.1_BnaDAR	C09p19180.1_BnaDAR	0.00518965
A03p06170.1_BnaDAR	C09p21960.1_BnaDAR	0.00692886
A03p06170.1_BnaDAR	C09p25030.1_BnaDAR	0.00212024
A03p06170.1_BnaDAR	C09p28330.1_BnaDAR	0.011911470483778322
A03p06170.1_BnaDAR	C09p29880.1_BnaDAR	0.00137127
A03p06170.1_BnaDAR	C09p30340.1_BnaDAR	0.00818056
A03p06170.1_BnaDAR	C09p30850.1_BnaDAR	0.00623027
A03p06170.1_BnaDAR	C09p32950.1_BnaDAR	0.022319470944951573
A03p06170.1_BnaDAR	C09p34540.1_BnaDAR	0.013571247844662229
A03p06170.1_BnaDAR	C09p36110.1_BnaDAR	0.00112248
A03p06170.1_BnaDAR	C09p36310.1_BnaDAR	0.000562536
A03p06170.1_BnaDAR	C09p37670.1_BnaDAR	0.00273828
A03p06170.1_BnaDAR	C09p37790.1_BnaDAR	0.00195502
A03p06170.1_BnaDAR	C09p39760.1_BnaDAR	0.00710391
A03p06170.1_BnaDAR	C09p39990.1_BnaDAR	0.021395603240073127
A03p06170.1_BnaDAR	C09p41260.1_BnaDAR	0.00111057
A03p06170.1_BnaDAR	C09p41310.1_BnaDAR	0.00172953
A03p06170.1_BnaDAR	C09p44710.1_BnaDAR	0.00538464
A03p06170.1_BnaDAR	C09p46060.1_BnaDAR	0.00107933
A03p06170.1_BnaDAR	C09p46390.1_BnaDAR	0.00310078
A03p06170.1_BnaDAR	C09p49560.1_BnaDAR	0.000450239
A03p06170.1_BnaDAR	C09p50080.1_BnaDAR	0.00515942
A03p06170.1_BnaDAR	C09p50330.1_BnaDAR	0.00264949
A03p06170.1_BnaDAR	C09p51940.1_BnaDAR	0.00247856
A03p06170.1_BnaDAR	C09p52600.1_BnaDAR	0.00585725
A03p06170.1_BnaDAR	C09p52620.1_BnaDAR	0.00184922
A03p06170.1_BnaDAR	C09p52830.1_BnaDAR	0.016799264960950112
A03p06170.1_BnaDAR	C09p53040.1_BnaDAR	0.00165563
A03p06170.1_BnaDAR	C09p55870.1_BnaDAR	0.00568572
A03p06170.1_BnaDAR	C09p58740.1_BnaDAR	0.012939968357089514
A03p06170.1_BnaDAR	C09p59480.1_BnaDAR	0.00518738
A03p06170.1_BnaDAR	C09p59650.1_BnaDAR	0.00372774
A03p06170.1_BnaDAR	C09p61220.1_BnaDAR	0.000335928
A03p06170.1_BnaDAR	C09p62960.1_BnaDAR	0.00948355
A03p06170.1_BnaDAR	C09p63310.1_BnaDAR	0.010614236041686289
A03p06170.1_BnaDAR	C09p67320.1_BnaDAR	0.00291551
A03p06170.1_BnaDAR	C09p67350.1_BnaDAR	0.00839966
A03p06170.1_BnaDAR	C09p67790.1_BnaDAR	0.0071246
A03p06170.1_BnaDAR	C09p69320.1_BnaDAR	0.023622436904580765
A03p06170.1_BnaDAR	C09p70170.1_BnaDAR	0.00426546
A03p06170.1_BnaDAR	C09p72630.1_BnaDAR	0.00249028
A03p06170.1_BnaDAR	C09p73840.1_BnaDAR	0.00680813
A03p06170.1_BnaDAR	C09p74080.1_BnaDAR	0.00473017
A03p06170.1_BnaDAR	C09p75140.1_BnaDAR	0.000954165
A08p16750.1_BnaDAR	A01p01000.1_BnaDAR	0.00905482
A08p16750.1_BnaDAR	A01p01690.1_BnaDAR	0.00714376
A08p16750.1_BnaDAR	A01p01780.1_BnaDAR	0.00285515
A08p16750.1_BnaDAR	A01p02810.1_BnaDAR	0.00645753
A08p16750.1_BnaDAR	A01p03950.1_BnaDAR	0.000378272
A08p16750.1_BnaDAR	A01p04210.1_BnaDAR	0.0044093
A08p16750.1_BnaDAR	A01p05200.1_BnaDAR	0.00694981
A08p16750.1_BnaDAR	A01p05240.1_BnaDAR	0.00358889
A08p16750.1_BnaDAR	A01p07930.1_BnaDAR	0.00067796
A08p16750.1_BnaDAR	A01p08330.1_BnaDAR	0.000351327
A08p16750.1_BnaDAR	A01p10100.1_BnaDAR	0.00103697
A08p16750.1_BnaDAR	A01p11740.1_BnaDAR	0.00176296
A08p16750.1_BnaDAR	A01p12090.1_BnaDAR	0.000716093
A08p16750.1_BnaDAR	A01p12560.1_BnaDAR	0.010029378347205504
A08p16750.1_BnaDAR	A01p13490.1_BnaDAR	0.00376228
A08p16750.1_BnaDAR	A01p14210.1_BnaDAR	0.0040857
A08p16750.1_BnaDAR	A01p14400.1_BnaDAR	0.000771878
A08p16750.1_BnaDAR	A01p15970.1_BnaDAR	0.000708425
A08p16750.1_BnaDAR	A01p16020.1_BnaDAR	0.000285123
A08p16750.1_BnaDAR	A01p16690.1_BnaDAR	0.00797308
A08p16750.1_BnaDAR	A01p19610.1_BnaDAR	0.00348251
A08p16750.1_BnaDAR	A01p21280.1_BnaDAR	2.6572946758641546e-05
A08p16750.1_BnaDAR	A01p26150.1_BnaDAR	0.000478658
A08p16750.1_BnaDAR	A01p26270.1_BnaDAR	0.00208745
A08p16750.1_BnaDAR	A01p26470.1_BnaDAR	0.000305918
A08p16750.1_BnaDAR	A01p26970.1_BnaDAR	1.2273008510057584e-06
A08p16750.1_BnaDAR	A01p29850.1_BnaDAR	0.00171594
A08p16750.1_BnaDAR	A01p31380.1_BnaDAR	0.0061566
A08p16750.1_BnaDAR	A01p32710.1_BnaDAR	0.00251135
A08p16750.1_BnaDAR	A01p33050.1_BnaDAR	5.7310787568519945e-06
A08p16750.1_BnaDAR	A01p34090.1_BnaDAR	0.000408915
A08p16750.1_BnaDAR	A01p35490.1_BnaDAR	0.000300161
A08p16750.1_BnaDAR	A01p35910.1_BnaDAR	0.00264289
A08p16750.1_BnaDAR	A01p38170.1_BnaDAR	0.000212633
A08p16750.1_BnaDAR	A01p38470.1_BnaDAR	0.0011884
A08p16750.1_BnaDAR	A01p38590.1_BnaDAR	0.000659811
A08p16750.1_BnaDAR	A01p38650.1_BnaDAR	0.000865236
A08p16750.1_BnaDAR	A01p39900.1_BnaDAR	0.00129255
A08p16750.1_BnaDAR	A02p00340.1_BnaDAR	0.000514801
A08p16750.1_BnaDAR	A02p01040.1_BnaDAR	0.000549481
A08p16750.1_BnaDAR	A02p01540.1_BnaDAR	4.1395553381172557e-05
A08p16750.1_BnaDAR	A02p01970.1_BnaDAR	0.00286594
A08p16750.1_BnaDAR	A02p04380.1_BnaDAR	0.000378393
A08p16750.1_BnaDAR	A02p06580.1_BnaDAR	0.000315824
A08p16750.1_BnaDAR	A02p07060.1_BnaDAR	0.0040027
A08p16750.1_BnaDAR	A02p07850.1_BnaDAR	4.7086833768614476e-05
A08p16750.1_BnaDAR	A02p08330.1_BnaDAR	0.00164529
A08p16750.1_BnaDAR	A02p08540.1_BnaDAR	0.00634004
A08p16750.1_BnaDAR	A02p10350.1_BnaDAR	0.00048781
A08p16750.1_BnaDAR	A02p12110.1_BnaDAR	0.000235862
A08p16750.1_BnaDAR	A02p12420.1_BnaDAR	0.000868727
A08p16750.1_BnaDAR	A02p13240.1_BnaDAR	5.322931812681747e-05
A08p16750.1_BnaDAR	A02p13630.1_BnaDAR	0.010761434948240473
A08p16750.1_BnaDAR	A02p15390.1_BnaDAR	0.046419941423465394
A08p16750.1_BnaDAR	A02p15620.1_BnaDAR	0.00145408
A08p16750.1_BnaDAR	A02p17410.1_BnaDAR	0.000361327
A08p16750.1_BnaDAR	A02p17980.1_BnaDAR	0.00030029
A08p16750.1_BnaDAR	A02p19680.1_BnaDAR	7.202267266777827e-06
A08p16750.1_BnaDAR	A02p22190.1_BnaDAR	0.00387719
A08p16750.1_BnaDAR	A02p22810.1_BnaDAR	0.000491148
A08p16750.1_BnaDAR	A02p23640.1_BnaDAR	0.013432793931976923
A08p16750.1_BnaDAR	A02p24870.1_BnaDAR	0.00201067
A08p16750.1_BnaDAR	A02p26940.1_BnaDAR	0.00197972
A08p16750.1_BnaDAR	A02p28250.1_BnaDAR	0.00224426
A08p16750.1_BnaDAR	A02p28270.1_BnaDAR	0.00148994
A08p16750.1_BnaDAR	A02p29760.1_BnaDAR	0.00096229
A08p16750.1_BnaDAR	A02p31470.1_BnaDAR	0.00342566
A08p16750.1_BnaDAR	A02p33090.1_BnaDAR	0.00241671
A08p16750.1_BnaDAR	A02p33480.1_BnaDAR	0.00119574
A08p16750.1_BnaDAR	A02p34730.1_BnaDAR	0.00794487
A08p16750.1_BnaDAR	A02p36020.1_BnaDAR	0.00112105
A08p16750.1_BnaDAR	A02p36150.1_BnaDAR	0.000662595
A08p16750.1_BnaDAR	A02p37560.1_BnaDAR	0.000494819
A08p16750.1_BnaDAR	A02p37780.1_BnaDAR	0.000654423
A08p16750.1_BnaDAR	A02p37840.1_BnaDAR	0.00856828
A08p16750.1_BnaDAR	A02p40320.1_BnaDAR	0.000445663
A08p16750.1_BnaDAR	A02p41150.1_BnaDAR	5.748229301721232e-05
A08p16750.1_BnaDAR	A02p41280.1_BnaDAR	0.000702924
A08p16750.1_BnaDAR	A02p41350.1_BnaDAR	0.0018956
A08p16750.1_BnaDAR	A02p41460.1_BnaDAR	0.00636201
A08p16750.1_BnaDAR	A02p41740.1_BnaDAR	2.0608197041024356e-05
A08p16750.1_BnaDAR	A02p42300.1_BnaDAR	0.000942475
A08p16750.1_BnaDAR	A02p43590.1_BnaDAR	0.00277372
A08p16750.1_BnaDAR	A03p01420.1_BnaDAR	0.00362259
A08p16750.1_BnaDAR	A03p02770.1_BnaDAR	0.00129749
A08p16750.1_BnaDAR	A03p02970.1_BnaDAR	0.000181809
A08p16750.1_BnaDAR	A03p03120.1_BnaDAR	0.00811117
A08p16750.1_BnaDAR	A03p04430.1_BnaDAR	0.00130289
A08p16750.1_BnaDAR	A03p05650.1_BnaDAR	0.000115095
A08p16750.1_BnaDAR	A03p06010.1_BnaDAR	0.000258051
A08p16750.1_BnaDAR	A03p06170.1_BnaDAR	0.00144534
A08p16750.1_BnaDAR	A03p12230.1_BnaDAR	0.000254695
A08p16750.1_BnaDAR	A03p12350.1_BnaDAR	0.00198304
A08p16750.1_BnaDAR	A03p12870.1_BnaDAR	0.00127168
A08p16750.1_BnaDAR	A03p16370.1_BnaDAR	0.00032064
A08p16750.1_BnaDAR	A03p16730.1_BnaDAR	0.000465037
A08p16750.1_BnaDAR	A03p16830.1_BnaDAR	1.9823598395569423e-05
A08p16750.1_BnaDAR	A03p16840.1_BnaDAR	0.00297178
A08p16750.1_BnaDAR	A03p18910.1_BnaDAR	0.000458492
A08p16750.1_BnaDAR	A03p20770.1_BnaDAR	0.00177124
A08p16750.1_BnaDAR	A03p21650.1_BnaDAR	0.00480772
A08p16750.1_BnaDAR	A03p21710.1_BnaDAR	0.0025928
A08p16750.1_BnaDAR	A03p22520.1_BnaDAR	0.0173697
A08p16750.1_BnaDAR	A03p23890.1_BnaDAR	0.000146916
A08p16750.1_BnaDAR	A03p24790.1_BnaDAR	0.000899222
A08p16750.1_BnaDAR	A03p24860.1_BnaDAR	0.000182472
A08p16750.1_BnaDAR	A03p25280.1_BnaDAR	0.000359825
A08p16750.1_BnaDAR	A03p25440.1_BnaDAR	0.000337685
A08p16750.1_BnaDAR	A03p25530.1_BnaDAR	0.000672993
A08p16750.1_BnaDAR	A03p25580.1_BnaDAR	0.00565103
A08p16750.1_BnaDAR	A03p26310.1_BnaDAR	0.000920368
A08p16750.1_BnaDAR	A03p28870.1_BnaDAR	0.000681406
A08p16750.1_BnaDAR	A03p29090.1_BnaDAR	6.404586415033613e-05
A08p16750.1_BnaDAR	A03p30850.1_BnaDAR	0.00255079
A08p16750.1_BnaDAR	A03p31680.1_BnaDAR	0.00308052
A08p16750.1_BnaDAR	A03p32180.1_BnaDAR	0.000870013
A08p16750.1_BnaDAR	A03p33720.1_BnaDAR	0.000334217
A08p16750.1_BnaDAR	A03p35400.1_BnaDAR	0.000499389
A08p16750.1_BnaDAR	A03p36510.1_BnaDAR	0.000930903
A08p16750.1_BnaDAR	A03p37340.1_BnaDAR	0.00255644
A08p16750.1_BnaDAR	A03p39590.1_BnaDAR	0.00174827
A08p16750.1_BnaDAR	A03p40040.1_BnaDAR	0.00443803
A08p16750.1_BnaDAR	A03p40710.1_BnaDAR	0.000256575
A08p16750.1_BnaDAR	A03p40930.1_BnaDAR	0.00571041
A08p16750.1_BnaDAR	A03p42740.1_BnaDAR	0.000244876
A08p16750.1_BnaDAR	A03p43140.1_BnaDAR	0.0381631
A08p16750.1_BnaDAR	A03p44780.1_BnaDAR	0.00273942
A08p16750.1_BnaDAR	A03p44950.1_BnaDAR	0.00199965
A08p16750.1_BnaDAR	A03p46360.1_BnaDAR	0.00137761
A08p16750.1_BnaDAR	A03p46750.1_BnaDAR	0.000771225
A08p16750.1_BnaDAR	A03p46980.1_BnaDAR	0.00130867
A08p16750.1_BnaDAR	A03p49390.1_BnaDAR	0.00115738
A08p16750.1_BnaDAR	A03p52700.1_BnaDAR	2.62212840839289e-07
A08p16750.1_BnaDAR	A03p53330.1_BnaDAR	0.00086723
A08p16750.1_BnaDAR	A03p53900.1_BnaDAR	0.00101295
A08p16750.1_BnaDAR	A03p54030.1_BnaDAR	0.000426548
A08p16750.1_BnaDAR	A03p55360.1_BnaDAR	0.00677005
A08p16750.1_BnaDAR	A03p55440.1_BnaDAR	0.00146996
A08p16750.1_BnaDAR	A03p55450.1_BnaDAR	0.000670399
A08p16750.1_BnaDAR	A03p56000.1_BnaDAR	0.00180801
A08p16750.1_BnaDAR	A03p57900.1_BnaDAR	0.000444094
A08p16750.1_BnaDAR	A03p59590.1_BnaDAR	0.000373857
A08p16750.1_BnaDAR	A03p60550.1_BnaDAR	0.00139246
A08p16750.1_BnaDAR	A03p61090.1_BnaDAR	0.0072359
A08p16750.1_BnaDAR	A03p61730.1_BnaDAR	0.0024838
A08p16750.1_BnaDAR	A03p62740.1_BnaDAR	0.00236351
A08p16750.1_BnaDAR	A03p63930.1_BnaDAR	0.016082477995347778
A08p16750.1_BnaDAR	A03p64970.1_BnaDAR	0.000768504
A08p16750.1_BnaDAR	A03p67840.1_BnaDAR	0.00166321
A08p16750.1_BnaDAR	A04p00310.1_BnaDAR	0.00145116
A08p16750.1_BnaDAR	A04p00380.1_BnaDAR	0.000713301
A08p16750.1_BnaDAR	A04p02220.1_BnaDAR	0.00132328
A08p16750.1_BnaDAR	A04p02850.1_BnaDAR	0.000954261
A08p16750.1_BnaDAR	A04p03160.1_BnaDAR	0.00668839
A08p16750.1_BnaDAR	A04p03200.1_BnaDAR	0.000649687
A08p16750.1_BnaDAR	A04p05270.1_BnaDAR	0.000677992
A08p16750.1_BnaDAR	A04p05320.1_BnaDAR	0.00210372
A08p16750.1_BnaDAR	A04p05330.1_BnaDAR	0.00173306
A08p16750.1_BnaDAR	A04p12380.1_BnaDAR	0.00238753
A08p16750.1_BnaDAR	A04p13550.1_BnaDAR	0.000279727
A08p16750.1_BnaDAR	A04p15870.1_BnaDAR	0.00249569
A08p16750.1_BnaDAR	A04p16320.1_BnaDAR	0.000565196
A08p16750.1_BnaDAR	A04p16850.1_BnaDAR	0.00362533
A08p16750.1_BnaDAR	A04p17050.1_BnaDAR	0.0086361
A08p16750.1_BnaDAR	A04p17860.1_BnaDAR	0.00309009
A08p16750.1_BnaDAR	A04p18100.1_BnaDAR	0.00020959
A08p16750.1_BnaDAR	A04p20140.1_BnaDAR	0.00182903
A08p16750.1_BnaDAR	A04p21900.1_BnaDAR	0.00231655
A08p16750.1_BnaDAR	A04p23900.1_BnaDAR	0.00119453
A08p16750.1_BnaDAR	A04p24160.1_BnaDAR	0.00282363
A08p16750.1_BnaDAR	A04p26040.1_BnaDAR	0.000501302
A08p16750.1_BnaDAR	A04p26940.1_BnaDAR	0.00117141
A08p16750.1_BnaDAR	A04p30100.1_BnaDAR	0.000110243
A08p16750.1_BnaDAR	A04p30230.1_BnaDAR	0.00363195
A08p16750.1_BnaDAR	A04p32040.1_BnaDAR	0.00207526
A08p16750.1_BnaDAR	A04p32110.1_BnaDAR	0.00547766
A08p16750.1_BnaDAR	A04p33570.1_BnaDAR	0.000314393
A08p16750.1_BnaDAR	A04p33820.1_BnaDAR	0.061573085204126694
A08p16750.1_BnaDAR	A04p33940.1_BnaDAR	0.000640603
A08p16750.1_BnaDAR	A04p34220.1_BnaDAR	0.000263682
A08p16750.1_BnaDAR	A04p34630.1_BnaDAR	0.00171582
A08p16750.1_BnaDAR	A05p00260.1_BnaDAR	0.00320995
A08p16750.1_BnaDAR	A05p00970.1_BnaDAR	0.00054531
A08p16750.1_BnaDAR	A05p01010.1_BnaDAR	0.000387138
A08p16750.1_BnaDAR	A05p01450.1_BnaDAR	0.00171408
A08p16750.1_BnaDAR	A05p01530.1_BnaDAR	0.000698984
A08p16750.1_BnaDAR	A05p02770.1_BnaDAR	0.00359773
A08p16750.1_BnaDAR	A05p02810.1_BnaDAR	0.0082814
A08p16750.1_BnaDAR	A05p02940.1_BnaDAR	0.000339299
A08p16750.1_BnaDAR	A05p03760.1_BnaDAR	0.000601868
A08p16750.1_BnaDAR	A05p04260.1_BnaDAR	0.000329715
A08p16750.1_BnaDAR	A05p04830.1_BnaDAR	0.00247465
A08p16750.1_BnaDAR	A05p05070.1_BnaDAR	0.00601199
A08p16750.1_BnaDAR	A05p05460.1_BnaDAR	0.0600789
A08p16750.1_BnaDAR	A05p05610.1_BnaDAR	0.000824341
A08p16750.1_BnaDAR	A05p05620.1_BnaDAR	0.00192742
A08p16750.1_BnaDAR	A05p06390.1_BnaDAR	0.000440417
A08p16750.1_BnaDAR	A05p06580.1_BnaDAR	0.000236626
A08p16750.1_BnaDAR	A05p07310.1_BnaDAR	0.00042238
A08p16750.1_BnaDAR	A05p08330.1_BnaDAR	0.00420396
A08p16750.1_BnaDAR	A05p10220.1_BnaDAR	0.00590636
A08p16750.1_BnaDAR	A05p10920.1_BnaDAR	0.00054569
A08p16750.1_BnaDAR	A05p11730.1_BnaDAR	0.000425292
A08p16750.1_BnaDAR	A05p11760.1_BnaDAR	0.00663119
A08p16750.1_BnaDAR	A05p12680.1_BnaDAR	9.952879766512891e-05
A08p16750.1_BnaDAR	A05p15280.1_BnaDAR	0.000991582
A08p16750.1_BnaDAR	A05p15310.1_BnaDAR	0.000570884
A08p16750.1_BnaDAR	A05p16210.1_BnaDAR	0.00525312
A08p16750.1_BnaDAR	A05p16460.1_BnaDAR	0.000727783
A08p16750.1_BnaDAR	A05p16470.1_BnaDAR	0.00104978
A08p16750.1_BnaDAR	A05p17530.1_BnaDAR	0.000573815
A08p16750.1_BnaDAR	A05p18570.1_BnaDAR	0.000459645
A08p16750.1_BnaDAR	A05p18630.1_BnaDAR	0.0275322
A08p16750.1_BnaDAR	A05p18800.1_BnaDAR	0.000206133
A08p16750.1_BnaDAR	A05p21250.1_BnaDAR	0.000368869
A08p16750.1_BnaDAR	A05p23790.1_BnaDAR	0.00103016
A08p16750.1_BnaDAR	A05p26080.1_BnaDAR	0.00526103
A08p16750.1_BnaDAR	A05p26430.1_BnaDAR	0.00082962
A08p16750.1_BnaDAR	A05p27970.1_BnaDAR	0.00103826
A08p16750.1_BnaDAR	A05p28070.1_BnaDAR	0.0035543
A08p16750.1_BnaDAR	A05p30590.1_BnaDAR	0.000490578
A08p16750.1_BnaDAR	A05p32680.1_BnaDAR	0.00620163
A08p16750.1_BnaDAR	A05p33500.1_BnaDAR	0.00229292
A08p16750.1_BnaDAR	A05p34130.1_BnaDAR	5.7358108237685865e-05
A08p16750.1_BnaDAR	A05p34220.1_BnaDAR	0.00223489
A08p16750.1_BnaDAR	A05p36660.1_BnaDAR	0.0027665
A08p16750.1_BnaDAR	A05p37460.1_BnaDAR	0.0026409
A08p16750.1_BnaDAR	A05p40560.1_BnaDAR	0.00163591
A08p16750.1_BnaDAR	A05p42450.1_BnaDAR	0.000811878
A08p16750.1_BnaDAR	A05p43330.1_BnaDAR	0.00126437
A08p16750.1_BnaDAR	A05p43800.1_BnaDAR	0.00163341
A08p16750.1_BnaDAR	A05p44550.1_BnaDAR	0.000346194
A08p16750.1_BnaDAR	A06p00260.1_BnaDAR	0.00259289
A08p16750.1_BnaDAR	A06p01170.1_BnaDAR	0.00655803
A08p16750.1_BnaDAR	A06p01660.1_BnaDAR	0.00262439
A08p16750.1_BnaDAR	A06p02480.1_BnaDAR	0.00465182
A08p16750.1_BnaDAR	A06p02640.1_BnaDAR	0.0012578
A08p16750.1_BnaDAR	A06p05280.1_BnaDAR	0.00216513
A08p16750.1_BnaDAR	A06p05810.1_BnaDAR	0.015810670443409596
A08p16750.1_BnaDAR	A06p06260.1_BnaDAR	0.00366364
A08p16750.1_BnaDAR	A06p06760.1_BnaDAR	0.000795209
A08p16750.1_BnaDAR	A06p07320.1_BnaDAR	0.000520241
A08p16750.1_BnaDAR	A06p10430.1_BnaDAR	0.00164407
A08p16750.1_BnaDAR	A06p11610.1_BnaDAR	0.000105627
A08p16750.1_BnaDAR	A06p11740.1_BnaDAR	0.019885853915352955
A08p16750.1_BnaDAR	A06p14500.1_BnaDAR	0.000221144
A08p16750.1_BnaDAR	A06p15470.1_BnaDAR	0.000808114
A08p16750.1_BnaDAR	A06p15490.1_BnaDAR	0.000792247
A08p16750.1_BnaDAR	A06p18050.1_BnaDAR	0.001555
A08p16750.1_BnaDAR	A06p18130.1_BnaDAR	0.0012009
A08p16750.1_BnaDAR	A06p19240.1_BnaDAR	0.000168098
A08p16750.1_BnaDAR	A06p20140.1_BnaDAR	0.001991
A08p16750.1_BnaDAR	A06p20150.1_BnaDAR	0.000772813
A08p16750.1_BnaDAR	A06p20850.1_BnaDAR	0.000844381
A08p16750.1_BnaDAR	A06p20920.1_BnaDAR	3.310622512224761e-05
A08p16750.1_BnaDAR	A06p21200.1_BnaDAR	0.0101596
A08p16750.1_BnaDAR	A06p21480.1_BnaDAR	0.000734792
A08p16750.1_BnaDAR	A06p21770.1_BnaDAR	0.000986656
A08p16750.1_BnaDAR	A06p26820.1_BnaDAR	0.000751868
A08p16750.1_BnaDAR	A06p28290.1_BnaDAR	0.000126562
A08p16750.1_BnaDAR	A06p28410.1_BnaDAR	0.00123599
A08p16750.1_BnaDAR	A06p28520.1_BnaDAR	5.0174133368641595e-05
A08p16750.1_BnaDAR	A06p28600.1_BnaDAR	0.000662818
A08p16750.1_BnaDAR	A06p29140.1_BnaDAR	0.0025023
A08p16750.1_BnaDAR	A06p29840.1_BnaDAR	0.00297401
A08p16750.1_BnaDAR	A06p30100.1_BnaDAR	0.00128515
A08p16750.1_BnaDAR	A06p30580.1_BnaDAR	0.0002394
A08p16750.1_BnaDAR	A06p30890.1_BnaDAR	0.000250533
A08p16750.1_BnaDAR	A06p31760.1_BnaDAR	0.00232479
A08p16750.1_BnaDAR	A06p31880.1_BnaDAR	0.00608364
A08p16750.1_BnaDAR	A06p31890.1_BnaDAR	0.00515134
A08p16750.1_BnaDAR	A06p33090.1_BnaDAR	0.0355179
A08p16750.1_BnaDAR	A06p34100.1_BnaDAR	6.378856388373442e-06
A08p16750.1_BnaDAR	A06p35300.1_BnaDAR	0.000551036
A08p16750.1_BnaDAR	A06p35630.1_BnaDAR	1.6344051337525093e-05
A08p16750.1_BnaDAR	A06p36400.1_BnaDAR	0.000233359
A08p16750.1_BnaDAR	A06p37640.1_BnaDAR	0.00201991
A08p16750.1_BnaDAR	A06p38610.1_BnaDAR	0.00692526
A08p16750.1_BnaDAR	A06p38830.1_BnaDAR	0.000668764
A08p16750.1_BnaDAR	A06p39090.1_BnaDAR	0.000909999
A08p16750.1_BnaDAR	A06p39260.1_BnaDAR	0.00139381
A08p16750.1_BnaDAR	A06p40270.1_BnaDAR	0.000675883
A08p16750.1_BnaDAR	A06p40380.1_BnaDAR	0.0018689
A08p16750.1_BnaDAR	A06p41770.1_BnaDAR	0.00224602
A08p16750.1_BnaDAR	A06p43100.1_BnaDAR	0.000480841
A08p16750.1_BnaDAR	A06p43500.1_BnaDAR	0.00846795
A08p16750.1_BnaDAR	A06p44280.1_BnaDAR	0.00241563
A08p16750.1_BnaDAR	A06p46090.1_BnaDAR	0.000196361
A08p16750.1_BnaDAR	A06p46510.1_BnaDAR	0.00286544
A08p16750.1_BnaDAR	A06p47380.1_BnaDAR	0.000167859
A08p16750.1_BnaDAR	A06p47390.1_BnaDAR	0.00125463
A08p16750.1_BnaDAR	A06p47430.1_BnaDAR	0.00186832
A08p16750.1_BnaDAR	A06p48790.1_BnaDAR	0.00136405
A08p16750.1_BnaDAR	A07p00180.1_BnaDAR	0.000894803
A08p16750.1_BnaDAR	A07p01270.1_BnaDAR	0.00127847
A08p16750.1_BnaDAR	A07p01720.1_BnaDAR	0.0014846
A08p16750.1_BnaDAR	A07p01730.1_BnaDAR	0.000361706
A08p16750.1_BnaDAR	A07p01740.1_BnaDAR	0.00334644
A08p16750.1_BnaDAR	A07p03180.1_BnaDAR	0.000445729
A08p16750.1_BnaDAR	A07p06850.1_BnaDAR	0.00768488
A08p16750.1_BnaDAR	A07p07920.1_BnaDAR	0.000394813
A08p16750.1_BnaDAR	A07p10090.1_BnaDAR	7.554679346188991e-05
A08p16750.1_BnaDAR	A07p11840.1_BnaDAR	0.000752434
A08p16750.1_BnaDAR	A07p16790.1_BnaDAR	0.00147363
A08p16750.1_BnaDAR	A07p19090.1_BnaDAR	0.00176884
A08p16750.1_BnaDAR	A07p20060.1_BnaDAR	0.000591472
A08p16750.1_BnaDAR	A07p22140.1_BnaDAR	0.0024446
A08p16750.1_BnaDAR	A07p22150.1_BnaDAR	0.000309498
A08p16750.1_BnaDAR	A07p23370.1_BnaDAR	0.0355319
A08p16750.1_BnaDAR	A07p23730.1_BnaDAR	0.00111199
A08p16750.1_BnaDAR	A07p25040.1_BnaDAR	0.00299933
A08p16750.1_BnaDAR	A07p25610.1_BnaDAR	0.000750502
A08p16750.1_BnaDAR	A07p26190.1_BnaDAR	0.000464027
A08p16750.1_BnaDAR	A07p26200.1_BnaDAR	0.000116258
A08p16750.1_BnaDAR	A07p26500.1_BnaDAR	0.00197828
A08p16750.1_BnaDAR	A07p27150.1_BnaDAR	0.0037411
A08p16750.1_BnaDAR	A07p30590.1_BnaDAR	0.00109927
A08p16750.1_BnaDAR	A07p31550.1_BnaDAR	0.000799158
A08p16750.1_BnaDAR	A07p31710.1_BnaDAR	0.0037155
A08p16750.1_BnaDAR	A07p32510.1_BnaDAR	0.00253402
A08p16750.1_BnaDAR	A07p32850.1_BnaDAR	0.0597709
A08p16750.1_BnaDAR	A07p35480.1_BnaDAR	0.00388247
A08p16750.1_BnaDAR	A07p35930.1_BnaDAR	0.00292664
A08p16750.1_BnaDAR	A07p36240.1_BnaDAR	0.00142313
A08p16750.1_BnaDAR	A07p38580.1_BnaDAR	0.000381795
A08p16750.1_BnaDAR	A07p40680.1_BnaDAR	0.00020374
A08p16750.1_BnaDAR	A07p42370.1_BnaDAR	0.000942904
A08p16750.1_BnaDAR	A07p42380.1_BnaDAR	0.000124764
A08p16750.1_BnaDAR	A07p42500.1_BnaDAR	0.000172755
A08p16750.1_BnaDAR	A07p42840.1_BnaDAR	0.00196716
A08p16750.1_BnaDAR	A07p43690.1_BnaDAR	0.00189926
A08p16750.1_BnaDAR	A07p43700.1_BnaDAR	0.00604292
A08p16750.1_BnaDAR	A07p43850.1_BnaDAR	0.000289763
A08p16750.1_BnaDAR	A07p44500.1_BnaDAR	0.00213644
A08p16750.1_BnaDAR	A07p44520.1_BnaDAR	0.00832265
A08p16750.1_BnaDAR	A08p00110.1_BnaDAR	0.00179165
A08p16750.1_BnaDAR	A08p00780.1_BnaDAR	0.00176193
A08p16750.1_BnaDAR	A08p08080.1_BnaDAR	0.0018606
A08p16750.1_BnaDAR	A08p09300.1_BnaDAR	0.0020751
A08p16750.1_BnaDAR	A08p10850.1_BnaDAR	0.00756899
A08p16750.1_BnaDAR	A08p12010.1_BnaDAR	4.039870820872519e-05
A08p16750.1_BnaDAR	A08p12760.1_BnaDAR	0.000980136
A08p16750.1_BnaDAR	A08p12830.1_BnaDAR	0.000441849
A08p16750.1_BnaDAR	A08p15610.1_BnaDAR	0.000864373
A08p16750.1_BnaDAR	A08p16040.1_BnaDAR	0.00204163
A08p16750.1_BnaDAR	A08p16750.1_BnaDAR	0.00372278
A08p16750.1_BnaDAR	A08p18880.1_BnaDAR	0.00041471
A08p16750.1_BnaDAR	A08p19360.1_BnaDAR	4.841876976274651e-05
A08p16750.1_BnaDAR	A08p19540.1_BnaDAR	0.00894278
A08p16750.1_BnaDAR	A08p21610.1_BnaDAR	0.00222504
A08p16750.1_BnaDAR	A08p23160.1_BnaDAR	0.00391398
A08p16750.1_BnaDAR	A08p23830.1_BnaDAR	0.00826233
A08p16750.1_BnaDAR	A08p24750.1_BnaDAR	0.000557153
A08p16750.1_BnaDAR	A08p25470.1_BnaDAR	0.000664083
A08p16750.1_BnaDAR	A08p26320.1_BnaDAR	0.00665689
A08p16750.1_BnaDAR	A08p27060.1_BnaDAR	0.00194399
A08p16750.1_BnaDAR	A08p27070.1_BnaDAR	0.000733643
A08p16750.1_BnaDAR	A08p27280.1_BnaDAR	0.00161459
A08p16750.1_BnaDAR	A08p27570.1_BnaDAR	0.000751288
A08p16750.1_BnaDAR	A08p29850.1_BnaDAR	0.000760002
A08p16750.1_BnaDAR	A08p30410.1_BnaDAR	9.94581630450485e-05
A08p16750.1_BnaDAR	A08p30750.1_BnaDAR	0.000634245
A08p16750.1_BnaDAR	A08p32000.1_BnaDAR	0.00265917
A08p16750.1_BnaDAR	A08p34180.1_BnaDAR	0.00182186
A08p16750.1_BnaDAR	A08p34880.1_BnaDAR	0.00124664
A08p16750.1_BnaDAR	A08p36160.1_BnaDAR	0.00122834
A08p16750.1_BnaDAR	A08p36960.1_BnaDAR	0.00363919
A08p16750.1_BnaDAR	A08p37690.1_BnaDAR	0.00631787
A08p16750.1_BnaDAR	A08p37730.1_BnaDAR	0.00163401
A08p16750.1_BnaDAR	A09p00470.1_BnaDAR	6.924684106200232e-05
A08p16750.1_BnaDAR	A09p00980.1_BnaDAR	0.000906524
A08p16750.1_BnaDAR	A09p02200.1_BnaDAR	0.00293616
A08p16750.1_BnaDAR	A09p02400.1_BnaDAR	0.00252893
A08p16750.1_BnaDAR	A09p03120.1_BnaDAR	0.0536527
A08p16750.1_BnaDAR	A09p03850.1_BnaDAR	0.000444308
A08p16750.1_BnaDAR	A09p04670.1_BnaDAR	0.00101996
A08p16750.1_BnaDAR	A09p06380.1_BnaDAR	3.2485965436597344e-05
A08p16750.1_BnaDAR	A09p06470.1_BnaDAR	0.0013985
A08p16750.1_BnaDAR	A09p06820.1_BnaDAR	0.00663145
A08p16750.1_BnaDAR	A09p07140.1_BnaDAR	0.00159477
A08p16750.1_BnaDAR	A09p07210.1_BnaDAR	0.00401108
A08p16750.1_BnaDAR	A09p07230.1_BnaDAR	0.00202714
A08p16750.1_BnaDAR	A09p08110.1_BnaDAR	2.3648242804204746e-05
A08p16750.1_BnaDAR	A09p08740.1_BnaDAR	0.00409784
A08p16750.1_BnaDAR	A09p11290.1_BnaDAR	0.000399374
A08p16750.1_BnaDAR	A09p12420.1_BnaDAR	0.00154276
A08p16750.1_BnaDAR	A09p15930.1_BnaDAR	0.00285458
A08p16750.1_BnaDAR	A09p17630.1_BnaDAR	0.00181737
A08p16750.1_BnaDAR	A09p19670.1_BnaDAR	0.00023425
A08p16750.1_BnaDAR	A09p22170.1_BnaDAR	0.000289636
A08p16750.1_BnaDAR	A09p23150.1_BnaDAR	0.000923506
A08p16750.1_BnaDAR	A09p23510.1_BnaDAR	0.00273978
A08p16750.1_BnaDAR	A09p23960.1_BnaDAR	0.000552453
A08p16750.1_BnaDAR	A09p25980.1_BnaDAR	0.00158147
A08p16750.1_BnaDAR	A09p26570.1_BnaDAR	0.00364959
A08p16750.1_BnaDAR	A09p27210.1_BnaDAR	0.000149196
A08p16750.1_BnaDAR	A09p29920.1_BnaDAR	0.000242593
A08p16750.1_BnaDAR	A09p31760.1_BnaDAR	0.00403136
A08p16750.1_BnaDAR	A09p33940.1_BnaDAR	0.000120293
A08p16750.1_BnaDAR	A09p34520.1_BnaDAR	0.00300237
A08p16750.1_BnaDAR	A09p35240.1_BnaDAR	0.00287515
A08p16750.1_BnaDAR	A09p36480.1_BnaDAR	0.00219033
A08p16750.1_BnaDAR	A09p37540.1_BnaDAR	0.000243574
A08p16750.1_BnaDAR	A09p39560.1_BnaDAR	0.00140177
A08p16750.1_BnaDAR	A09p39620.1_BnaDAR	0.000584828
A08p16750.1_BnaDAR	A09p40250.1_BnaDAR	0.000204714
A08p16750.1_BnaDAR	A09p41970.1_BnaDAR	0.000823504
A08p16750.1_BnaDAR	A09p47520.1_BnaDAR	0.000149855
A08p16750.1_BnaDAR	A09p47980.1_BnaDAR	0.000186176
A08p16750.1_BnaDAR	A09p50220.1_BnaDAR	0.000791089
A08p16750.1_BnaDAR	A09p50280.1_BnaDAR	0.0080507
A08p16750.1_BnaDAR	A09p51480.1_BnaDAR	0.0028837
A08p16750.1_BnaDAR	A09p51810.1_BnaDAR	0.00113251
A08p16750.1_BnaDAR	A09p52530.1_BnaDAR	0.00972695
A08p16750.1_BnaDAR	A09p53670.1_BnaDAR	0.0010156
A08p16750.1_BnaDAR	A09p54860.1_BnaDAR	0.000159959
A08p16750.1_BnaDAR	A09p55420.1_BnaDAR	0.00410392
A08p16750.1_BnaDAR	A09p55900.1_BnaDAR	0.00381555
A08p16750.1_BnaDAR	A09p57430.1_BnaDAR	0.00651558
A08p16750.1_BnaDAR	A09p57490.1_BnaDAR	0.00261366
A08p16750.1_BnaDAR	A09p58040.1_BnaDAR	0.000969515
A08p16750.1_BnaDAR	A09p58830.1_BnaDAR	0.031219397069310897
A08p16750.1_BnaDAR	A09p59290.1_BnaDAR	0.014607065890026048
A08p16750.1_BnaDAR	A09p59400.1_BnaDAR	0.000444938
A08p16750.1_BnaDAR	A09p59960.1_BnaDAR	0.000166773
A08p16750.1_BnaDAR	A09p61240.1_BnaDAR	8.458101156978602e-05
A08p16750.1_BnaDAR	A09p61250.1_BnaDAR	0.000211181
A08p16750.1_BnaDAR	A09p62170.1_BnaDAR	0.00870517
A08p16750.1_BnaDAR	A09p63530.1_BnaDAR	0.000224565
A08p16750.1_BnaDAR	A09p65200.1_BnaDAR	0.000473854
A08p16750.1_BnaDAR	A09p65420.1_BnaDAR	0.00035465
A08p16750.1_BnaDAR	A09p65650.1_BnaDAR	0.000906316
A08p16750.1_BnaDAR	A09p67180.1_BnaDAR	0.00020008
A08p16750.1_BnaDAR	A09p67280.1_BnaDAR	0.00370804
A08p16750.1_BnaDAR	A09p68560.1_BnaDAR	0.000188853
A08p16750.1_BnaDAR	A10p00850.1_BnaDAR	2.801789431865783e-05
A08p16750.1_BnaDAR	A10p00870.1_BnaDAR	0.000822113
A08p16750.1_BnaDAR	A10p02180.1_BnaDAR	0.00466652
A08p16750.1_BnaDAR	A10p02840.1_BnaDAR	0.011372529078332376
A08p16750.1_BnaDAR	A10p03650.1_BnaDAR	0.000913636
A08p16750.1_BnaDAR	A10p04660.1_BnaDAR	0.00246441
A08p16750.1_BnaDAR	A10p08000.1_BnaDAR	0.00283792
A08p16750.1_BnaDAR	A10p09000.1_BnaDAR	0.000939575
A08p16750.1_BnaDAR	A10p09010.1_BnaDAR	0.000150401
A08p16750.1_BnaDAR	A10p09650.1_BnaDAR	0.00261069
A08p16750.1_BnaDAR	A10p11640.1_BnaDAR	0.00142607
A08p16750.1_BnaDAR	A10p15070.1_BnaDAR	0.00042344
A08p16750.1_BnaDAR	A10p15820.1_BnaDAR	0.00065337
A08p16750.1_BnaDAR	A10p15970.1_BnaDAR	0.0028392
A08p16750.1_BnaDAR	A10p16750.1_BnaDAR	0.000767188
A08p16750.1_BnaDAR	A10p17240.1_BnaDAR	0.000607977
A08p16750.1_BnaDAR	A10p17270.1_BnaDAR	0.00206468
A08p16750.1_BnaDAR	A10p17640.1_BnaDAR	0.000484948
A08p16750.1_BnaDAR	A10p19620.1_BnaDAR	0.000204646
A08p16750.1_BnaDAR	A10p21280.1_BnaDAR	0.00231006
A08p16750.1_BnaDAR	A10p21730.1_BnaDAR	0.00103162
A08p16750.1_BnaDAR	A10p21900.1_BnaDAR	0.0011838
A08p16750.1_BnaDAR	A10p23170.1_BnaDAR	0.000555527
A08p16750.1_BnaDAR	A10p24280.1_BnaDAR	0.000911684
A08p16750.1_BnaDAR	A10p24560.1_BnaDAR	0.00425613
A08p16750.1_BnaDAR	A10p27400.1_BnaDAR	0.00246462
A08p16750.1_BnaDAR	A10p27700.1_BnaDAR	1.9589151508031284e-06
A08p16750.1_BnaDAR	A10p28960.1_BnaDAR	2.8152356876374593e-05
A08p16750.1_BnaDAR	A10p29730.1_BnaDAR	0.00024068
A08p16750.1_BnaDAR	A10p29790.1_BnaDAR	0.00289078
A08p16750.1_BnaDAR	A10p31920.1_BnaDAR	0.00600606
A08p16750.1_BnaDAR	A10p32270.1_BnaDAR	0.000255313
A08p16750.1_BnaDAR	A10p32910.1_BnaDAR	0.000750125
A08p16750.1_BnaDAR	A10p33120.1_BnaDAR	0.00132913
A08p16750.1_BnaDAR	BNapus_Darmor_BZH_scaffold_113p00080.1_BnaDAR	0.00101732
A08p16750.1_BnaDAR	BNapus_Darmor_BZH_scaffold_119p00030.1_BnaDAR	0.00506886
A08p16750.1_BnaDAR	BNapus_Darmor_BZH_scaffold_133p00020.1_BnaDAR	0.000565456
A08p16750.1_BnaDAR	BNapus_Darmor_BZH_scaffold_64p00130.1_BnaDAR	0.00226912
A08p16750.1_BnaDAR	BNapus_Darmor_BZH_scaffold_78p00670.1_BnaDAR	0.000161998
A08p16750.1_BnaDAR	BNapus_Darmor_BZH_scaffold_97p00080.1_BnaDAR	2.331902726704571e-05
A08p16750.1_BnaDAR	BNapus_Darmor_BZH_scaffold_97p00400.1_BnaDAR	0.000413648
A08p16750.1_BnaDAR	BNapus_Darmor_BZH_scaffold_99p00330.1_BnaDAR	0.000165695
A08p16750.1_BnaDAR	C01p01120.1_BnaDAR	0.011907873027507473
A08p16750.1_BnaDAR	C01p01850.1_BnaDAR	0.00095677
A08p16750.1_BnaDAR	C01p01860.1_BnaDAR	0.00227448
A08p16750.1_BnaDAR	C01p01930.1_BnaDAR	0.00175444
A08p16750.1_BnaDAR	C01p03140.1_BnaDAR	0.00316442
A08p16750.1_BnaDAR	C01p04260.1_BnaDAR	0.00109222
A08p16750.1_BnaDAR	C01p04590.1_BnaDAR	0.00116988
A08p16750.1_BnaDAR	C01p05690.1_BnaDAR	0.00117463
A08p16750.1_BnaDAR	C01p08860.1_BnaDAR	0.00153932
A08p16750.1_BnaDAR	C01p09370.1_BnaDAR	0.000522511
A08p16750.1_BnaDAR	C01p10790.1_BnaDAR	0.00269889
A08p16750.1_BnaDAR	C01p11920.1_BnaDAR	0.000274009
A08p16750.1_BnaDAR	C01p13930.1_BnaDAR	0.00223949
A08p16750.1_BnaDAR	C01p14400.1_BnaDAR	0.000226592
A08p16750.1_BnaDAR	C01p15140.1_BnaDAR	0.000187314
A08p16750.1_BnaDAR	C01p16320.1_BnaDAR	0.000773928
A08p16750.1_BnaDAR	C01p17720.1_BnaDAR	0.010123580760622582
A08p16750.1_BnaDAR	C01p19950.1_BnaDAR	0.00312029
A08p16750.1_BnaDAR	C01p20010.1_BnaDAR	0.000419938
A08p16750.1_BnaDAR	C01p20950.1_BnaDAR	0.000491569
A08p16750.1_BnaDAR	C01p24640.1_BnaDAR	0.000626689
A08p16750.1_BnaDAR	C01p25650.1_BnaDAR	0.00108771
A08p16750.1_BnaDAR	C01p26620.1_BnaDAR	0.000266178
A08p16750.1_BnaDAR	C01p33230.1_BnaDAR	0.00104663
A08p16750.1_BnaDAR	C01p33340.1_BnaDAR	0.00313796
A08p16750.1_BnaDAR	C01p34390.1_BnaDAR	0.00730328
A08p16750.1_BnaDAR	C01p37700.1_BnaDAR	0.00219173
A08p16750.1_BnaDAR	C01p39140.1_BnaDAR	0.00132827
A08p16750.1_BnaDAR	C01p39970.1_BnaDAR	0.00202264
A08p16750.1_BnaDAR	C01p40370.1_BnaDAR	0.00223697
A08p16750.1_BnaDAR	C01p41910.1_BnaDAR	0.00598067
A08p16750.1_BnaDAR	C01p43500.1_BnaDAR	0.00292766
A08p16750.1_BnaDAR	C01p45030.1_BnaDAR	0.00100983
A08p16750.1_BnaDAR	C01p45680.1_BnaDAR	5.162495790047265e-05
A08p16750.1_BnaDAR	C01p48430.1_BnaDAR	0.000245807
A08p16750.1_BnaDAR	C01p48800.1_BnaDAR	0.000480438
A08p16750.1_BnaDAR	C01p49140.1_BnaDAR	0.000184039
A08p16750.1_BnaDAR	C01p49320.1_BnaDAR	0.00158183
A08p16750.1_BnaDAR	C01p50900.1_BnaDAR	0.00144754
A08p16750.1_BnaDAR	C02p00690.1_BnaDAR	0.000601713
A08p16750.1_BnaDAR	C02p01550.1_BnaDAR	0.000743069
A08p16750.1_BnaDAR	C02p02760.1_BnaDAR	0.00415099
A08p16750.1_BnaDAR	C02p04280.1_BnaDAR	0.00314773
A08p16750.1_BnaDAR	C02p05090.1_BnaDAR	0.00273068
A08p16750.1_BnaDAR	C02p05760.1_BnaDAR	0.00380776
A08p16750.1_BnaDAR	C02p06160.1_BnaDAR	0.0013314
A08p16750.1_BnaDAR	C02p09250.1_BnaDAR	0.000207213
A08p16750.1_BnaDAR	C02p11710.1_BnaDAR	0.001128
A08p16750.1_BnaDAR	C02p11870.1_BnaDAR	0.00895371
A08p16750.1_BnaDAR	C02p12410.1_BnaDAR	0.000792322
A08p16750.1_BnaDAR	C02p13490.1_BnaDAR	0.000149331
A08p16750.1_BnaDAR	C02p14050.1_BnaDAR	0.000202402
A08p16750.1_BnaDAR	C02p14280.1_BnaDAR	0.000137055
A08p16750.1_BnaDAR	C02p17080.1_BnaDAR	0.000749224
A08p16750.1_BnaDAR	C02p17480.1_BnaDAR	0.00119846
A08p16750.1_BnaDAR	C02p20200.1_BnaDAR	9.498156497269659e-05
A08p16750.1_BnaDAR	C02p20530.1_BnaDAR	0.00107552
A08p16750.1_BnaDAR	C02p21990.1_BnaDAR	0.00892171
A08p16750.1_BnaDAR	C02p25810.1_BnaDAR	0.000215251
A08p16750.1_BnaDAR	C02p29110.1_BnaDAR	0.00680843
A08p16750.1_BnaDAR	C02p29880.1_BnaDAR	0.000815182
A08p16750.1_BnaDAR	C02p32230.1_BnaDAR	0.000796585
A08p16750.1_BnaDAR	C02p35600.1_BnaDAR	0.00849847
A08p16750.1_BnaDAR	C02p35630.1_BnaDAR	0.000147472
A08p16750.1_BnaDAR	C02p36610.1_BnaDAR	0.00401594
A08p16750.1_BnaDAR	C02p37400.1_BnaDAR	0.00164592
A08p16750.1_BnaDAR	C02p39290.1_BnaDAR	0.000163133
A08p16750.1_BnaDAR	C02p43870.1_BnaDAR	0.00116806
A08p16750.1_BnaDAR	C02p44630.1_BnaDAR	0.016465165031844302
A08p16750.1_BnaDAR	C02p44730.1_BnaDAR	0.00119798
A08p16750.1_BnaDAR	C02p47170.1_BnaDAR	0.000663681
A08p16750.1_BnaDAR	C02p48800.1_BnaDAR	0.00530877
A08p16750.1_BnaDAR	C02p50880.1_BnaDAR	0.00735279
A08p16750.1_BnaDAR	C02p51470.1_BnaDAR	0.000749523
A08p16750.1_BnaDAR	C02p53290.1_BnaDAR	0.00851006
A08p16750.1_BnaDAR	C02p54860.1_BnaDAR	0.011176416911414445
A08p16750.1_BnaDAR	C02p55130.1_BnaDAR	0.00285679
A08p16750.1_BnaDAR	C02p56660.1_BnaDAR	0.000798113
A08p16750.1_BnaDAR	C02p56880.1_BnaDAR	0.0032185
A08p16750.1_BnaDAR	C02p57000.1_BnaDAR	0.00211928
A08p16750.1_BnaDAR	C02p60280.1_BnaDAR	0.000140418
A08p16750.1_BnaDAR	C02p61010.1_BnaDAR	0.000145093
A08p16750.1_BnaDAR	C02p61250.1_BnaDAR	0.000448327
A08p16750.1_BnaDAR	C02p61390.1_BnaDAR	0.00515443
A08p16750.1_BnaDAR	C02p61660.1_BnaDAR	4.764655824460826e-05
A08p16750.1_BnaDAR	C02p62170.1_BnaDAR	0.000102077
A08p16750.1_BnaDAR	C02p63700.1_BnaDAR	0.00483756
A08p16750.1_BnaDAR	C02p63710.1_BnaDAR	0.000427993
A08p16750.1_BnaDAR	C02p63750.1_BnaDAR	0.00585784
A08p16750.1_BnaDAR	C03p00110.1_BnaDAR	3.763550335100219e-05
A08p16750.1_BnaDAR	C03p01750.1_BnaDAR	0.00226564
A08p16750.1_BnaDAR	C03p03190.1_BnaDAR	0.00687882
A08p16750.1_BnaDAR	C03p03380.1_BnaDAR	0.00232382
A08p16750.1_BnaDAR	C03p03520.1_BnaDAR	0.00285077
A08p16750.1_BnaDAR	C03p06610.1_BnaDAR	0.000245881
A08p16750.1_BnaDAR	C03p07050.1_BnaDAR	0.000266342
A08p16750.1_BnaDAR	C03p07180.1_BnaDAR	0.016390272827033932
A08p16750.1_BnaDAR	C03p09860.1_BnaDAR	0.0231112
A08p16750.1_BnaDAR	C03p14340.1_BnaDAR	0.000107461
A08p16750.1_BnaDAR	C03p14500.1_BnaDAR	0.00196973
A08p16750.1_BnaDAR	C03p15020.1_BnaDAR	0.00173293
A08p16750.1_BnaDAR	C03p19250.1_BnaDAR	0.0013647
A08p16750.1_BnaDAR	C03p19810.1_BnaDAR	0.000362398
A08p16750.1_BnaDAR	C03p22040.1_BnaDAR	0.000980476
A08p16750.1_BnaDAR	C03p22070.1_BnaDAR	0.00455105
A08p16750.1_BnaDAR	C03p24410.1_BnaDAR	0.00545785
A08p16750.1_BnaDAR	C03p24920.1_BnaDAR	0.000199023
A08p16750.1_BnaDAR	C03p25630.1_BnaDAR	0.000276337
A08p16750.1_BnaDAR	C03p26410.1_BnaDAR	0.00195052
A08p16750.1_BnaDAR	C03p26670.1_BnaDAR	0.0082443
A08p16750.1_BnaDAR	C03p28510.1_BnaDAR	0.00126714
A08p16750.1_BnaDAR	C03p29650.1_BnaDAR	6.30676839198299e-05
A08p16750.1_BnaDAR	C03p30140.1_BnaDAR	0.00283814
A08p16750.1_BnaDAR	C03p30160.1_BnaDAR	0.000685899
A08p16750.1_BnaDAR	C03p30340.1_BnaDAR	0.000465561
A08p16750.1_BnaDAR	C03p30350.1_BnaDAR	0.00162886
A08p16750.1_BnaDAR	C03p30450.1_BnaDAR	0.000362506
A08p16750.1_BnaDAR	C03p30510.1_BnaDAR	0.000406611
A08p16750.1_BnaDAR	C03p31440.1_BnaDAR	0.000595921
A08p16750.1_BnaDAR	C03p34900.1_BnaDAR	0.00381225
A08p16750.1_BnaDAR	C03p35150.1_BnaDAR	0.00185843
A08p16750.1_BnaDAR	C03p38710.1_BnaDAR	6.146550915814636e-05
A08p16750.1_BnaDAR	C03p39210.1_BnaDAR	0.000658816
A08p16750.1_BnaDAR	C03p41020.1_BnaDAR	0.00037222
A08p16750.1_BnaDAR	C03p43030.1_BnaDAR	9.931168396159543e-05
A08p16750.1_BnaDAR	C03p44110.1_BnaDAR	0.000568227
A08p16750.1_BnaDAR	C03p45340.1_BnaDAR	0.000576506
A08p16750.1_BnaDAR	C03p47960.1_BnaDAR	0.000251231
A08p16750.1_BnaDAR	C03p48570.1_BnaDAR	0.00566428
A08p16750.1_BnaDAR	C03p49500.1_BnaDAR	7.055436257423306e-05
A08p16750.1_BnaDAR	C03p49970.1_BnaDAR	0.00252739
A08p16750.1_BnaDAR	C03p50580.1_BnaDAR	0.0042592
A08p16750.1_BnaDAR	C03p52490.1_BnaDAR	0.000930204
A08p16750.1_BnaDAR	C03p55630.1_BnaDAR	0.00155817
A08p16750.1_BnaDAR	C03p55830.1_BnaDAR	0.00335861
A08p16750.1_BnaDAR	C03p58110.1_BnaDAR	0.000930525
A08p16750.1_BnaDAR	C03p58120.1_BnaDAR	4.786985815365062e-05
A08p16750.1_BnaDAR	C03p59370.1_BnaDAR	0.027051199646385273
A08p16750.1_BnaDAR	C03p61060.1_BnaDAR	0.00303254
A08p16750.1_BnaDAR	C03p61090.1_BnaDAR	0.000209451
A08p16750.1_BnaDAR	C03p61210.1_BnaDAR	0.00049167
A08p16750.1_BnaDAR	C03p61600.1_BnaDAR	0.011303555532349773
A08p16750.1_BnaDAR	C03p62080.1_BnaDAR	0.000953186
A08p16750.1_BnaDAR	C03p62380.1_BnaDAR	0.00417458
A08p16750.1_BnaDAR	C03p62970.1_BnaDAR	6.0814595860951527e-05
A08p16750.1_BnaDAR	C03p63520.1_BnaDAR	0.000146191
A08p16750.1_BnaDAR	C03p64450.1_BnaDAR	0.00598907
A08p16750.1_BnaDAR	C03p64710.1_BnaDAR	0.013634527811321377
A08p16750.1_BnaDAR	C03p64910.1_BnaDAR	0.00442712
A08p16750.1_BnaDAR	C03p65180.1_BnaDAR	0.000472901
A08p16750.1_BnaDAR	C03p65260.1_BnaDAR	0.000139641
A08p16750.1_BnaDAR	C03p65420.1_BnaDAR	0.000735329
A08p16750.1_BnaDAR	C03p65460.1_BnaDAR	0.000624702
A08p16750.1_BnaDAR	C03p67620.1_BnaDAR	0.000333549
A08p16750.1_BnaDAR	C03p69490.1_BnaDAR	0.013466433795973962
A08p16750.1_BnaDAR	C03p69900.1_BnaDAR	0.00138726
A08p16750.1_BnaDAR	C03p70370.1_BnaDAR	0.0036452
A08p16750.1_BnaDAR	C03p70680.1_BnaDAR	0.000474201
A08p16750.1_BnaDAR	C03p70830.1_BnaDAR	0.00164949
A08p16750.1_BnaDAR	C03p71670.1_BnaDAR	2.7345753352776598e-05
A08p16750.1_BnaDAR	C03p72830.1_BnaDAR	0.00058691
A08p16750.1_BnaDAR	C03p72840.1_BnaDAR	0.00327721
A08p16750.1_BnaDAR	C03p73740.1_BnaDAR	0.00291352
A08p16750.1_BnaDAR	C03p75330.1_BnaDAR	0.00270566
A08p16750.1_BnaDAR	C03p76330.1_BnaDAR	3.913809451519546e-06
A08p16750.1_BnaDAR	C03p77600.1_BnaDAR	0.00027939
A08p16750.1_BnaDAR	C03p78610.1_BnaDAR	0.00884924
A08p16750.1_BnaDAR	C03p80970.1_BnaDAR	0.0046582
A08p16750.1_BnaDAR	C03p84060.1_BnaDAR	1.2679151777862707e-05
A08p16750.1_BnaDAR	C03p84480.1_BnaDAR	0.00157269
A08p16750.1_BnaDAR	C03p84590.1_BnaDAR	8.640057646018907e-05
A08p16750.1_BnaDAR	C03p85700.1_BnaDAR	0.00416074
A08p16750.1_BnaDAR	C03p88280.1_BnaDAR	0.00083392
A08p16750.1_BnaDAR	C03p88820.1_BnaDAR	0.00252106
A08p16750.1_BnaDAR	C03p89080.1_BnaDAR	2.192988348957642e-05
A08p16750.1_BnaDAR	C03p89090.1_BnaDAR	0.000382166
A08p16750.1_BnaDAR	C03p90670.1_BnaDAR	0.00119794
A08p16750.1_BnaDAR	C03p90880.1_BnaDAR	0.00371387
A08p16750.1_BnaDAR	C03p92550.1_BnaDAR	0.00134676
A08p16750.1_BnaDAR	C04p00170.1_BnaDAR	0.00447549
A08p16750.1_BnaDAR	C04p01110.1_BnaDAR	0.000125548
A08p16750.1_BnaDAR	C04p01150.1_BnaDAR	0.000626546
A08p16750.1_BnaDAR	C04p01640.1_BnaDAR	0.000635106
A08p16750.1_BnaDAR	C04p01730.1_BnaDAR	7.577236281771126e-05
A08p16750.1_BnaDAR	C04p03300.1_BnaDAR	0.00584917
A08p16750.1_BnaDAR	C04p03360.1_BnaDAR	0.0071367
A08p16750.1_BnaDAR	C04p03420.1_BnaDAR	0.00106692
A08p16750.1_BnaDAR	C04p03570.1_BnaDAR	0.00199803
A08p16750.1_BnaDAR	C04p04460.1_BnaDAR	0.00041997
A08p16750.1_BnaDAR	C04p05040.1_BnaDAR	0.00175189
A08p16750.1_BnaDAR	C04p05660.1_BnaDAR	0.000449321
A08p16750.1_BnaDAR	C04p05920.1_BnaDAR	0.00218849
A08p16750.1_BnaDAR	C04p06400.1_BnaDAR	0.046444279714847055
A08p16750.1_BnaDAR	C04p06560.1_BnaDAR	0.00146736
A08p16750.1_BnaDAR	C04p06570.1_BnaDAR	0.00236578
A08p16750.1_BnaDAR	C04p07360.1_BnaDAR	0.000779462
A08p16750.1_BnaDAR	C04p07390.1_BnaDAR	0.00175634
A08p16750.1_BnaDAR	C04p08750.1_BnaDAR	0.000861206
A08p16750.1_BnaDAR	C04p10320.1_BnaDAR	8.464702876567909e-05
A08p16750.1_BnaDAR	C04p12670.1_BnaDAR	0.00205098
A08p16750.1_BnaDAR	C04p14020.1_BnaDAR	0.00126484
A08p16750.1_BnaDAR	C04p15180.1_BnaDAR	2.125003719299624e-05
A08p16750.1_BnaDAR	C04p15220.1_BnaDAR	0.012701681813808296
A08p16750.1_BnaDAR	C04p16610.1_BnaDAR	9.359670920431645e-05
A08p16750.1_BnaDAR	C04p20530.1_BnaDAR	0.000467214
A08p16750.1_BnaDAR	C04p22720.1_BnaDAR	0.00329752
A08p16750.1_BnaDAR	C04p25600.1_BnaDAR	0.000368308
A08p16750.1_BnaDAR	C04p30140.1_BnaDAR	0.00025021
A08p16750.1_BnaDAR	C04p30220.1_BnaDAR	6.787053375120866e-05
A08p16750.1_BnaDAR	C04p32640.1_BnaDAR	0.000272023
A08p16750.1_BnaDAR	C04p33620.1_BnaDAR	0.00158698
A08p16750.1_BnaDAR	C04p34470.1_BnaDAR	0.0012556
A08p16750.1_BnaDAR	C04p35030.1_BnaDAR	0.0075046
A08p16750.1_BnaDAR	C04p35080.1_BnaDAR	0.00198127
A08p16750.1_BnaDAR	C04p37970.1_BnaDAR	0.000183144
A08p16750.1_BnaDAR	C04p46060.1_BnaDAR	0.000467666
A08p16750.1_BnaDAR	C04p47330.1_BnaDAR	0.00129268
A08p16750.1_BnaDAR	C04p50290.1_BnaDAR	0.00126225
A08p16750.1_BnaDAR	C04p50300.1_BnaDAR	0.000835456
A08p16750.1_BnaDAR	C04p50800.1_BnaDAR	0.000171216
A08p16750.1_BnaDAR	C04p51430.1_BnaDAR	0.00280696
A08p16750.1_BnaDAR	C04p51780.1_BnaDAR	0.00219293
A08p16750.1_BnaDAR	C04p51920.1_BnaDAR	7.234666121430724e-06
A08p16750.1_BnaDAR	C04p52760.1_BnaDAR	0.00247189
A08p16750.1_BnaDAR	C04p53050.1_BnaDAR	0.00016729
A08p16750.1_BnaDAR	C04p55850.1_BnaDAR	0.00199153
A08p16750.1_BnaDAR	C04p58040.1_BnaDAR	0.00458885
A08p16750.1_BnaDAR	C04p60530.1_BnaDAR	0.000404401
A08p16750.1_BnaDAR	C04p60540.1_BnaDAR	0.00103383
A08p16750.1_BnaDAR	C04p60600.1_BnaDAR	4.5184400995441414e-05
A08p16750.1_BnaDAR	C04p60890.1_BnaDAR	0.00142614
A08p16750.1_BnaDAR	C04p63380.1_BnaDAR	0.000211111
A08p16750.1_BnaDAR	C04p64330.1_BnaDAR	0.0010847
A08p16750.1_BnaDAR	C04p67630.1_BnaDAR	0.000804778
A08p16750.1_BnaDAR	C04p67760.1_BnaDAR	1.6203393406212247e-05
A08p16750.1_BnaDAR	C04p69530.1_BnaDAR	0.000864849
A08p16750.1_BnaDAR	C04p69560.1_BnaDAR	0.000793819
A08p16750.1_BnaDAR	C04p69600.1_BnaDAR	0.000364067
A08p16750.1_BnaDAR	C04p69670.1_BnaDAR	0.0026304
A08p16750.1_BnaDAR	C04p70020.1_BnaDAR	0.00412912
A08p16750.1_BnaDAR	C04p71340.1_BnaDAR	0.000136594
A08p16750.1_BnaDAR	C04p71560.1_BnaDAR	0.027723933766088598
A08p16750.1_BnaDAR	C04p71750.1_BnaDAR	0.00551354
A08p16750.1_BnaDAR	C04p72040.1_BnaDAR	0.000936757
A08p16750.1_BnaDAR	C04p72440.1_BnaDAR	0.00678104
A08p16750.1_BnaDAR	C05p00880.1_BnaDAR	3.408118365214329e-05
A08p16750.1_BnaDAR	C05p00900.1_BnaDAR	0.000688789
A08p16750.1_BnaDAR	C05p01200.1_BnaDAR	7.361236024638349e-05
A08p16750.1_BnaDAR	C05p02590.1_BnaDAR	0.00445991
A08p16750.1_BnaDAR	C05p03360.1_BnaDAR	0.000166925
A08p16750.1_BnaDAR	C05p04320.1_BnaDAR	0.00156999
A08p16750.1_BnaDAR	C05p06350.1_BnaDAR	0.00132538
A08p16750.1_BnaDAR	C05p07020.1_BnaDAR	0.00184008
A08p16750.1_BnaDAR	C05p07590.1_BnaDAR	0.000137148
A08p16750.1_BnaDAR	C05p07600.1_BnaDAR	0.000331742
A08p16750.1_BnaDAR	C05p08250.1_BnaDAR	0.000528912
A08p16750.1_BnaDAR	C05p08830.1_BnaDAR	0.00314116
A08p16750.1_BnaDAR	C05p10350.1_BnaDAR	0.000659976
A08p16750.1_BnaDAR	C05p12220.1_BnaDAR	0.00567784
A08p16750.1_BnaDAR	C05p13750.1_BnaDAR	0.013139094086611767
A08p16750.1_BnaDAR	C05p13890.1_BnaDAR	0.010684404112492782
A08p16750.1_BnaDAR	C05p16720.1_BnaDAR	9.887938276334827e-05
A08p16750.1_BnaDAR	C05p17710.1_BnaDAR	0.00045868
A08p16750.1_BnaDAR	C05p17730.1_BnaDAR	0.00259672
A08p16750.1_BnaDAR	C05p21780.1_BnaDAR	0.012355706321246386
A08p16750.1_BnaDAR	C05p21880.1_BnaDAR	0.000181493
A08p16750.1_BnaDAR	C05p24120.1_BnaDAR	0.000984615
A08p16750.1_BnaDAR	C05p24890.1_BnaDAR	0.000778229
A08p16750.1_BnaDAR	C05p24920.1_BnaDAR	0.000191518
A08p16750.1_BnaDAR	C05p27500.1_BnaDAR	0.000691609
A08p16750.1_BnaDAR	C05p28840.1_BnaDAR	0.00213665
A08p16750.1_BnaDAR	C05p30150.1_BnaDAR	0.010982996981311723
A08p16750.1_BnaDAR	C05p31040.1_BnaDAR	0.000523245
A08p16750.1_BnaDAR	C05p31640.1_BnaDAR	0.000345866
A08p16750.1_BnaDAR	C05p33870.1_BnaDAR	0.000109817
A08p16750.1_BnaDAR	C05p35850.1_BnaDAR	0.00238997
A08p16750.1_BnaDAR	C05p37260.1_BnaDAR	0.000562056
A08p16750.1_BnaDAR	C05p39110.1_BnaDAR	0.000205625
A08p16750.1_BnaDAR	C05p40480.1_BnaDAR	0.000641437
A08p16750.1_BnaDAR	C05p41010.1_BnaDAR	8.658442178630587e-05
A08p16750.1_BnaDAR	C05p43260.1_BnaDAR	0.00189501
A08p16750.1_BnaDAR	C05p43470.1_BnaDAR	0.0089164
A08p16750.1_BnaDAR	C05p46450.1_BnaDAR	8.306713511656486e-05
A08p16750.1_BnaDAR	C05p47080.1_BnaDAR	0.00228711
A08p16750.1_BnaDAR	C05p49390.1_BnaDAR	0.00209118
A08p16750.1_BnaDAR	C05p50490.1_BnaDAR	0.000209234
A08p16750.1_BnaDAR	C05p51880.1_BnaDAR	0.00102075
A08p16750.1_BnaDAR	C05p51970.1_BnaDAR	0.00205623
A08p16750.1_BnaDAR	C05p55020.1_BnaDAR	0.000132753
A08p16750.1_BnaDAR	C05p55090.1_BnaDAR	0.000145408
A08p16750.1_BnaDAR	C05p56030.1_BnaDAR	0.00148656
A08p16750.1_BnaDAR	C05p59670.1_BnaDAR	0.000792805
A08p16750.1_BnaDAR	C05p62110.1_BnaDAR	0.00352341
A08p16750.1_BnaDAR	C05p62660.1_BnaDAR	0.000720125
A08p16750.1_BnaDAR	C05p63030.1_BnaDAR	0.00521163
A08p16750.1_BnaDAR	C05p63380.1_BnaDAR	0.00118278
A08p16750.1_BnaDAR	C06p06370.1_BnaDAR	0.000121962
A08p16750.1_BnaDAR	C06p06610.1_BnaDAR	0.000484161
A08p16750.1_BnaDAR	C06p08190.1_BnaDAR	0.000116427
A08p16750.1_BnaDAR	C06p08930.1_BnaDAR	0.000518357
A08p16750.1_BnaDAR	C06p09340.1_BnaDAR	0.000179163
A08p16750.1_BnaDAR	C06p10270.1_BnaDAR	0.0026156
A08p16750.1_BnaDAR	C06p11190.1_BnaDAR	0.000322092
A08p16750.1_BnaDAR	C06p14260.1_BnaDAR	0.00129901
A08p16750.1_BnaDAR	C06p14450.1_BnaDAR	0.000225179
A08p16750.1_BnaDAR	C06p14480.1_BnaDAR	0.000459406
A08p16750.1_BnaDAR	C06p15980.1_BnaDAR	0.0031321
A08p16750.1_BnaDAR	C06p17390.1_BnaDAR	5.2586337467674405e-05
A08p16750.1_BnaDAR	C06p17400.1_BnaDAR	0.00345425
A08p16750.1_BnaDAR	C06p17780.1_BnaDAR	0.00653
A08p16750.1_BnaDAR	C06p18620.1_BnaDAR	0.000886978
A08p16750.1_BnaDAR	C06p22190.1_BnaDAR	0.00138547
A08p16750.1_BnaDAR	C06p22210.1_BnaDAR	0.00252593
A08p16750.1_BnaDAR	C06p24440.1_BnaDAR	0.000526282
A08p16750.1_BnaDAR	C06p24960.1_BnaDAR	2.7118247617968238e-05
A08p16750.1_BnaDAR	C06p26650.1_BnaDAR	0.00112361
A08p16750.1_BnaDAR	C06p27600.1_BnaDAR	0.00228032
A08p16750.1_BnaDAR	C06p28540.1_BnaDAR	0.000417217
A08p16750.1_BnaDAR	C06p28580.1_BnaDAR	5.2043074773959305e-05
A08p16750.1_BnaDAR	C06p29880.1_BnaDAR	0.000512445
A08p16750.1_BnaDAR	C06p35370.1_BnaDAR	0.00229903
A08p16750.1_BnaDAR	C06p36840.1_BnaDAR	0.000155055
A08p16750.1_BnaDAR	C06p37040.1_BnaDAR	0.00464831
A08p16750.1_BnaDAR	C06p37180.1_BnaDAR	0.00587618
A08p16750.1_BnaDAR	C06p38610.1_BnaDAR	0.000619593
A08p16750.1_BnaDAR	C06p39080.1_BnaDAR	0.030275299247156252
A08p16750.1_BnaDAR	C06p40760.1_BnaDAR	0.00483032
A08p16750.1_BnaDAR	C06p43300.1_BnaDAR	0.000954936
A08p16750.1_BnaDAR	C06p43600.1_BnaDAR	0.000565145
A08p16750.1_BnaDAR	C06p46750.1_BnaDAR	0.00076464
A08p16750.1_BnaDAR	C06p49070.1_BnaDAR	0.00020234
A08p16750.1_BnaDAR	C06p50930.1_BnaDAR	0.0004532
A08p16750.1_BnaDAR	C06p51460.1_BnaDAR	0.000411667
A08p16750.1_BnaDAR	C06p52370.1_BnaDAR	0.00232021
A08p16750.1_BnaDAR	C06p52480.1_BnaDAR	0.000833201
A08p16750.1_BnaDAR	C06p53330.1_BnaDAR	0.00144643
A08p16750.1_BnaDAR	C06p53350.1_BnaDAR	0.00579961
A08p16750.1_BnaDAR	C07p00440.1_BnaDAR	0.00466124
A08p16750.1_BnaDAR	C07p02560.1_BnaDAR	0.000311869
A08p16750.1_BnaDAR	C07p03580.1_BnaDAR	0.000345039
A08p16750.1_BnaDAR	C07p03590.1_BnaDAR	0.001896
A08p16750.1_BnaDAR	C07p03660.1_BnaDAR	2.4532625417992543e-05
A08p16750.1_BnaDAR	C07p05420.1_BnaDAR	0.00186337
A08p16750.1_BnaDAR	C07p05990.1_BnaDAR	0.00120659
A08p16750.1_BnaDAR	C07p08200.1_BnaDAR	0.000395714
A08p16750.1_BnaDAR	C07p10430.1_BnaDAR	0.00301824
A08p16750.1_BnaDAR	C07p11810.1_BnaDAR	0.000279168
A08p16750.1_BnaDAR	C07p11910.1_BnaDAR	0.00996633
A08p16750.1_BnaDAR	C07p15570.1_BnaDAR	0.0021705
A08p16750.1_BnaDAR	C07p17790.1_BnaDAR	0.00260159
A08p16750.1_BnaDAR	C07p19080.1_BnaDAR	0.00201191
A08p16750.1_BnaDAR	C07p24570.1_BnaDAR	0.00780414
A08p16750.1_BnaDAR	C07p26850.1_BnaDAR	0.026373724983691216
A08p16750.1_BnaDAR	C07p26870.1_BnaDAR	0.000751004
A08p16750.1_BnaDAR	C07p26890.1_BnaDAR	0.000883273
A08p16750.1_BnaDAR	C07p28700.1_BnaDAR	0.000111798
A08p16750.1_BnaDAR	C07p29430.1_BnaDAR	0.00207542
A08p16750.1_BnaDAR	C07p31550.1_BnaDAR	0.000309358
A08p16750.1_BnaDAR	C07p31560.1_BnaDAR	0.00181558
A08p16750.1_BnaDAR	C07p31570.1_BnaDAR	0.00227658
A08p16750.1_BnaDAR	C07p32180.1_BnaDAR	0.00242994
A08p16750.1_BnaDAR	C07p33360.1_BnaDAR	0.000103653
A08p16750.1_BnaDAR	C07p33370.1_BnaDAR	0.000883774
A08p16750.1_BnaDAR	C07p33950.1_BnaDAR	0.00269141
A08p16750.1_BnaDAR	C07p35760.1_BnaDAR	0.00557146
A08p16750.1_BnaDAR	C07p37670.1_BnaDAR	0.00041847
A08p16750.1_BnaDAR	C07p37800.1_BnaDAR	0.000663752
A08p16750.1_BnaDAR	C07p39080.1_BnaDAR	0.012069663054044928
A08p16750.1_BnaDAR	C07p39250.1_BnaDAR	0.0019331
A08p16750.1_BnaDAR	C07p39490.1_BnaDAR	0.000676714
A08p16750.1_BnaDAR	C07p39650.1_BnaDAR	0.0113923
A08p16750.1_BnaDAR	C07p40580.1_BnaDAR	0.00180253
A08p16750.1_BnaDAR	C07p42110.1_BnaDAR	0.00117729
A08p16750.1_BnaDAR	C07p42920.1_BnaDAR	0.000111127
A08p16750.1_BnaDAR	C07p43210.1_BnaDAR	0.000313721
A08p16750.1_BnaDAR	C07p44020.1_BnaDAR	0.00122971
A08p16750.1_BnaDAR	C07p44380.1_BnaDAR	0.000366672
A08p16750.1_BnaDAR	C07p44700.1_BnaDAR	0.000689306
A08p16750.1_BnaDAR	C07p44790.1_BnaDAR	0.000434171
A08p16750.1_BnaDAR	C07p45020.1_BnaDAR	0.00241482
A08p16750.1_BnaDAR	C07p47470.1_BnaDAR	0.00627156
A08p16750.1_BnaDAR	C07p51600.1_BnaDAR	0.00227482
A08p16750.1_BnaDAR	C07p51620.1_BnaDAR	0.00169923
A08p16750.1_BnaDAR	C07p52310.1_BnaDAR	0.00381903
A08p16750.1_BnaDAR	C07p52450.1_BnaDAR	0.00450489
A08p16750.1_BnaDAR	C07p53640.1_BnaDAR	0.0064132
A08p16750.1_BnaDAR	C07p53730.1_BnaDAR	0.00409147
A08p16750.1_BnaDAR	C07p53740.1_BnaDAR	0.00023417
A08p16750.1_BnaDAR	C07p54330.1_BnaDAR	0.00211494
A08p16750.1_BnaDAR	C07p56020.1_BnaDAR	0.0055868
A08p16750.1_BnaDAR	C07p57620.1_BnaDAR	0.000520409
A08p16750.1_BnaDAR	C07p58430.1_BnaDAR	0.00530051
A08p16750.1_BnaDAR	C07p58460.1_BnaDAR	0.000130392
A08p16750.1_BnaDAR	C07p59450.1_BnaDAR	0.00560068
A08p16750.1_BnaDAR	C07p60320.1_BnaDAR	0.00121577
A08p16750.1_BnaDAR	C07p61400.1_BnaDAR	0.00616268
A08p16750.1_BnaDAR	C07p62260.1_BnaDAR	0.00344438
A08p16750.1_BnaDAR	C07p62860.1_BnaDAR	0.00104852
A08p16750.1_BnaDAR	C07p63450.1_BnaDAR	0.00285611
A08p16750.1_BnaDAR	C08p01100.1_BnaDAR	0.00129572
A08p16750.1_BnaDAR	C08p02360.1_BnaDAR	0.00177756
A08p16750.1_BnaDAR	C08p06150.1_BnaDAR	0.000385362
A08p16750.1_BnaDAR	C08p12370.1_BnaDAR	0.000888717
A08p16750.1_BnaDAR	C08p13410.1_BnaDAR	1.6467497855018923e-05
A08p16750.1_BnaDAR	C08p16620.1_BnaDAR	0.00986985
A08p16750.1_BnaDAR	C08p18170.1_BnaDAR	0.00021531
A08p16750.1_BnaDAR	C08p18620.1_BnaDAR	0.00188642
A08p16750.1_BnaDAR	C08p19400.1_BnaDAR	0.00296616
A08p16750.1_BnaDAR	C08p22770.1_BnaDAR	0.000105233
A08p16750.1_BnaDAR	C08p23440.1_BnaDAR	0.000456132
A08p16750.1_BnaDAR	C08p24600.1_BnaDAR	0.00231865
A08p16750.1_BnaDAR	C08p24670.1_BnaDAR	0.000149709
A08p16750.1_BnaDAR	C08p29730.1_BnaDAR	0.000147175
A08p16750.1_BnaDAR	C08p30220.1_BnaDAR	0.0021067
A08p16750.1_BnaDAR	C08p32710.1_BnaDAR	0.000216759
A08p16750.1_BnaDAR	C08p32790.1_BnaDAR	0.00928348
A08p16750.1_BnaDAR	C08p34240.1_BnaDAR	0.00342595
A08p16750.1_BnaDAR	C08p34540.1_BnaDAR	0.000560668
A08p16750.1_BnaDAR	C08p35290.1_BnaDAR	0.000211053
A08p16750.1_BnaDAR	C08p36450.1_BnaDAR	0.000289791
A08p16750.1_BnaDAR	C08p37730.1_BnaDAR	0.000184456
A08p16750.1_BnaDAR	C08p38400.1_BnaDAR	0.00073545
A08p16750.1_BnaDAR	C08p40520.1_BnaDAR	0.00402971
A08p16750.1_BnaDAR	C08p40600.1_BnaDAR	0.000951655
A08p16750.1_BnaDAR	C08p41250.1_BnaDAR	0.00153972
A08p16750.1_BnaDAR	C08p41850.1_BnaDAR	9.37099484677702e-05
A08p16750.1_BnaDAR	C08p42150.1_BnaDAR	0.00198085
A08p16750.1_BnaDAR	C08p42550.1_BnaDAR	0.012091940812932488
A08p16750.1_BnaDAR	C08p42650.1_BnaDAR	0.000111039
A08p16750.1_BnaDAR	C08p44810.1_BnaDAR	0.00313584
A08p16750.1_BnaDAR	C08p47030.1_BnaDAR	0.00205929
A08p16750.1_BnaDAR	C08p49140.1_BnaDAR	8.367392180534455e-05
A08p16750.1_BnaDAR	C08p49390.1_BnaDAR	0.000492719
A08p16750.1_BnaDAR	C08p49730.1_BnaDAR	4.448920830587077e-05
A08p16750.1_BnaDAR	C08p53170.1_BnaDAR	0.000165559
A08p16750.1_BnaDAR	C09p00390.1_BnaDAR	2.1421326238184606e-05
A08p16750.1_BnaDAR	C09p01060.1_BnaDAR	2.2208764076809508e-05
A08p16750.1_BnaDAR	C09p02280.1_BnaDAR	0.00497054
A08p16750.1_BnaDAR	C09p02500.1_BnaDAR	0.00015191
A08p16750.1_BnaDAR	C09p03300.1_BnaDAR	0.016046508944689418
A08p16750.1_BnaDAR	C09p04070.1_BnaDAR	0.00589521
A08p16750.1_BnaDAR	C09p07070.1_BnaDAR	3.598659018878494e-05
A08p16750.1_BnaDAR	C09p07220.1_BnaDAR	0.00105033
A08p16750.1_BnaDAR	C09p07540.1_BnaDAR	0.00101532
A08p16750.1_BnaDAR	C09p08050.1_BnaDAR	0.0116248
A08p16750.1_BnaDAR	C09p08060.1_BnaDAR	0.000376942
A08p16750.1_BnaDAR	C09p08080.1_BnaDAR	0.000214211
A08p16750.1_BnaDAR	C09p08170.1_BnaDAR	0.000599386
A08p16750.1_BnaDAR	C09p09170.1_BnaDAR	0.000687532
A08p16750.1_BnaDAR	C09p09670.1_BnaDAR	0.00014955
A08p16750.1_BnaDAR	C09p09880.1_BnaDAR	0.000475196
A08p16750.1_BnaDAR	C09p12340.1_BnaDAR	6.478587628391359e-05
A08p16750.1_BnaDAR	C09p13300.1_BnaDAR	0.00179793
A08p16750.1_BnaDAR	C09p14700.1_BnaDAR	0.00108055
A08p16750.1_BnaDAR	C09p16150.1_BnaDAR	0.00144648
A08p16750.1_BnaDAR	C09p19180.1_BnaDAR	0.00102
A08p16750.1_BnaDAR	C09p21960.1_BnaDAR	0.000465838
A08p16750.1_BnaDAR	C09p25030.1_BnaDAR	0.000835746
A08p16750.1_BnaDAR	C09p28330.1_BnaDAR	0.000407414
A08p16750.1_BnaDAR	C09p29880.1_BnaDAR	0.00120068
A08p16750.1_BnaDAR	C09p30340.1_BnaDAR	0.00174375
A08p16750.1_BnaDAR	C09p30850.1_BnaDAR	5.9323369983246474e-05
A08p16750.1_BnaDAR	C09p32950.1_BnaDAR	0.0065632
A08p16750.1_BnaDAR	C09p34540.1_BnaDAR	0.00432137
A08p16750.1_BnaDAR	C09p36110.1_BnaDAR	0.000422157
A08p16750.1_BnaDAR	C09p36310.1_BnaDAR	0.000444324
A08p16750.1_BnaDAR	C09p37670.1_BnaDAR	0.00152965
A08p16750.1_BnaDAR	C09p37790.1_BnaDAR	0.0014222
A08p16750.1_BnaDAR	C09p39760.1_BnaDAR	0.000737735
A08p16750.1_BnaDAR	C09p39990.1_BnaDAR	6.276429357557788e-05
A08p16750.1_BnaDAR	C09p41260.1_BnaDAR	0.00732669
A08p16750.1_BnaDAR	C09p41310.1_BnaDAR	0.000123261
A08p16750.1_BnaDAR	C09p44710.1_BnaDAR	0.000589912
A08p16750.1_BnaDAR	C09p46060.1_BnaDAR	0.0011695
A08p16750.1_BnaDAR	C09p46390.1_BnaDAR	0.000537743
A08p16750.1_BnaDAR	C09p49560.1_BnaDAR	0.0022799
A08p16750.1_BnaDAR	C09p50080.1_BnaDAR	0.00959901
A08p16750.1_BnaDAR	C09p50330.1_BnaDAR	0.000710289
A08p16750.1_BnaDAR	C09p51940.1_BnaDAR	0.00058171
A08p16750.1_BnaDAR	C09p52600.1_BnaDAR	0.00617501
A08p16750.1_BnaDAR	C09p52620.1_BnaDAR	0.000542017
A08p16750.1_BnaDAR	C09p52830.1_BnaDAR	0.00114161
A08p16750.1_BnaDAR	C09p53040.1_BnaDAR	0.0014223
A08p16750.1_BnaDAR	C09p55870.1_BnaDAR	0.000381825
A08p16750.1_BnaDAR	C09p58740.1_BnaDAR	0.00121577
A08p16750.1_BnaDAR	C09p59480.1_BnaDAR	0.0138591
A08p16750.1_BnaDAR	C09p59650.1_BnaDAR	0.000726367
A08p16750.1_BnaDAR	C09p61220.1_BnaDAR	0.000264221
A08p16750.1_BnaDAR	C09p62960.1_BnaDAR	0.000818844
A08p16750.1_BnaDAR	C09p63310.1_BnaDAR	0.0038817
A08p16750.1_BnaDAR	C09p67320.1_BnaDAR	0.00187926
A08p16750.1_BnaDAR	C09p67350.1_BnaDAR	7.093320760489425e-05
A08p16750.1_BnaDAR	C09p67790.1_BnaDAR	0.000299546
A08p16750.1_BnaDAR	C09p69320.1_BnaDAR	2.352803328129698e-05
A08p16750.1_BnaDAR	C09p70170.1_BnaDAR	0.0033238
A08p16750.1_BnaDAR	C09p72630.1_BnaDAR	0.000163834
A08p16750.1_BnaDAR	C09p73840.1_BnaDAR	1.0030774742077486e-06
A08p16750.1_BnaDAR	C09p74080.1_BnaDAR	0.000715628
A08p16750.1_BnaDAR	C09p75140.1_BnaDAR	0.00110126
A03p55360.1_BnaDAR	A01p01000.1_BnaDAR	0.000532555
A03p55360.1_BnaDAR	A01p01690.1_BnaDAR	0.00797355
A03p55360.1_BnaDAR	A01p01780.1_BnaDAR	0.000440161
A03p55360.1_BnaDAR	A01p02810.1_BnaDAR	0.00419515
A03p55360.1_BnaDAR	A01p03950.1_BnaDAR	0.000494849
A03p55360.1_BnaDAR	A01p04210.1_BnaDAR	0.000136504
A03p55360.1_BnaDAR	A01p05200.1_BnaDAR	0.00399328
A03p55360.1_BnaDAR	A01p05240.1_BnaDAR	0.00865423
A03p55360.1_BnaDAR	A01p07930.1_BnaDAR	0.00312632
A03p55360.1_BnaDAR	A01p08330.1_BnaDAR	0.00575809
A03p55360.1_BnaDAR	A01p10100.1_BnaDAR	0.00133663
A03p55360.1_BnaDAR	A01p11740.1_BnaDAR	0.00289131
A03p55360.1_BnaDAR	A01p12090.1_BnaDAR	0.000315728
A03p55360.1_BnaDAR	A01p12560.1_BnaDAR	0.00888738
A03p55360.1_BnaDAR	A01p13490.1_BnaDAR	0.000538673
A03p55360.1_BnaDAR	A01p14210.1_BnaDAR	0.00246857
A03p55360.1_BnaDAR	A01p14400.1_BnaDAR	0.00311611
A03p55360.1_BnaDAR	A01p15970.1_BnaDAR	0.010881215676016671
A03p55360.1_BnaDAR	A01p16020.1_BnaDAR	0.0010306
A03p55360.1_BnaDAR	A01p16690.1_BnaDAR	0.00259138
A03p55360.1_BnaDAR	A01p19610.1_BnaDAR	0.00131933
A03p55360.1_BnaDAR	A01p21280.1_BnaDAR	0.00505414
A03p55360.1_BnaDAR	A01p26150.1_BnaDAR	0.00112231
A03p55360.1_BnaDAR	A01p26270.1_BnaDAR	0.00146388
A03p55360.1_BnaDAR	A01p26470.1_BnaDAR	0.00137945
A03p55360.1_BnaDAR	A01p26970.1_BnaDAR	2.4684875579073566e-05
A03p55360.1_BnaDAR	A01p29850.1_BnaDAR	0.00117946
A03p55360.1_BnaDAR	A01p31380.1_BnaDAR	0.00300387
A03p55360.1_BnaDAR	A01p32710.1_BnaDAR	0.00235566
A03p55360.1_BnaDAR	A01p33050.1_BnaDAR	0.00175146
A03p55360.1_BnaDAR	A01p34090.1_BnaDAR	0.000294427
A03p55360.1_BnaDAR	A01p35490.1_BnaDAR	0.00119942
A03p55360.1_BnaDAR	A01p35910.1_BnaDAR	0.00283366
A03p55360.1_BnaDAR	A01p38170.1_BnaDAR	0.00172871
A03p55360.1_BnaDAR	A01p38470.1_BnaDAR	0.000730607
A03p55360.1_BnaDAR	A01p38590.1_BnaDAR	0.000384637
A03p55360.1_BnaDAR	A01p38650.1_BnaDAR	0.00326794
A03p55360.1_BnaDAR	A01p39900.1_BnaDAR	0.00193662
A03p55360.1_BnaDAR	A02p00340.1_BnaDAR	0.000899924
A03p55360.1_BnaDAR	A02p01040.1_BnaDAR	0.00143469
A03p55360.1_BnaDAR	A02p01540.1_BnaDAR	0.00425143
A03p55360.1_BnaDAR	A02p01970.1_BnaDAR	0.000294223
A03p55360.1_BnaDAR	A02p04380.1_BnaDAR	0.00234572
A03p55360.1_BnaDAR	A02p06580.1_BnaDAR	0.00103199
A03p55360.1_BnaDAR	A02p07060.1_BnaDAR	0.00445759
A03p55360.1_BnaDAR	A02p07850.1_BnaDAR	0.000559699
A03p55360.1_BnaDAR	A02p08330.1_BnaDAR	0.00260908
A03p55360.1_BnaDAR	A02p08540.1_BnaDAR	0.000668094
A03p55360.1_BnaDAR	A02p10350.1_BnaDAR	0.00374921
A03p55360.1_BnaDAR	A02p12110.1_BnaDAR	0.00676298
A03p55360.1_BnaDAR	A02p12420.1_BnaDAR	0.000840227
A03p55360.1_BnaDAR	A02p13240.1_BnaDAR	0.00294555
A03p55360.1_BnaDAR	A02p13630.1_BnaDAR	0.00201966
A03p55360.1_BnaDAR	A02p15390.1_BnaDAR	0.000480788
A03p55360.1_BnaDAR	A02p15620.1_BnaDAR	0.000134144
A03p55360.1_BnaDAR	A02p17410.1_BnaDAR	0.00398022
A03p55360.1_BnaDAR	A02p17980.1_BnaDAR	0.00138051
A03p55360.1_BnaDAR	A02p19680.1_BnaDAR	0.000334778
A03p55360.1_BnaDAR	A02p22190.1_BnaDAR	0.00056803
A03p55360.1_BnaDAR	A02p22810.1_BnaDAR	0.000984756
A03p55360.1_BnaDAR	A02p23640.1_BnaDAR	0.000606976
A03p55360.1_BnaDAR	A02p24870.1_BnaDAR	0.00102904
A03p55360.1_BnaDAR	A02p26940.1_BnaDAR	0.00495074
A03p55360.1_BnaDAR	A02p28250.1_BnaDAR	0.00124484
A03p55360.1_BnaDAR	A02p28270.1_BnaDAR	0.00703278
A03p55360.1_BnaDAR	A02p29760.1_BnaDAR	0.0015159
A03p55360.1_BnaDAR	A02p31470.1_BnaDAR	0.00148383
A03p55360.1_BnaDAR	A02p33090.1_BnaDAR	0.00109522
A03p55360.1_BnaDAR	A02p33480.1_BnaDAR	0.000193001
A03p55360.1_BnaDAR	A02p34730.1_BnaDAR	0.000950222
A03p55360.1_BnaDAR	A02p36020.1_BnaDAR	0.000807797
A03p55360.1_BnaDAR	A02p36150.1_BnaDAR	0.00469286
A03p55360.1_BnaDAR	A02p37560.1_BnaDAR	0.00637123
A03p55360.1_BnaDAR	A02p37780.1_BnaDAR	0.00407756
A03p55360.1_BnaDAR	A02p37840.1_BnaDAR	0.00481917
A03p55360.1_BnaDAR	A02p40320.1_BnaDAR	0.00373095
A03p55360.1_BnaDAR	A02p41150.1_BnaDAR	0.0018499
A03p55360.1_BnaDAR	A02p41280.1_BnaDAR	0.000324518
A03p55360.1_BnaDAR	A02p41350.1_BnaDAR	0.00207729
A03p55360.1_BnaDAR	A02p41460.1_BnaDAR	0.00199001
A03p55360.1_BnaDAR	A02p41740.1_BnaDAR	0.000268251
A03p55360.1_BnaDAR	A02p42300.1_BnaDAR	0.00015696
A03p55360.1_BnaDAR	A02p43590.1_BnaDAR	0.00136926
A03p55360.1_BnaDAR	A03p01420.1_BnaDAR	0.00108502
A03p55360.1_BnaDAR	A03p02770.1_BnaDAR	0.00106358
A03p55360.1_BnaDAR	A03p02970.1_BnaDAR	0.000256376
A03p55360.1_BnaDAR	A03p03120.1_BnaDAR	0.000213125
A03p55360.1_BnaDAR	A03p04430.1_BnaDAR	0.000431317
A03p55360.1_BnaDAR	A03p05650.1_BnaDAR	0.00543825
A03p55360.1_BnaDAR	A03p06010.1_BnaDAR	0.00329075
A03p55360.1_BnaDAR	A03p06170.1_BnaDAR	0.022998536665599884
A03p55360.1_BnaDAR	A03p12230.1_BnaDAR	0.00161317
A03p55360.1_BnaDAR	A03p12350.1_BnaDAR	0.00211224
A03p55360.1_BnaDAR	A03p12870.1_BnaDAR	0.000771375
A03p55360.1_BnaDAR	A03p16370.1_BnaDAR	0.0026572
A03p55360.1_BnaDAR	A03p16730.1_BnaDAR	0.00114744
A03p55360.1_BnaDAR	A03p16830.1_BnaDAR	0.000819756
A03p55360.1_BnaDAR	A03p16840.1_BnaDAR	0.00275836
A03p55360.1_BnaDAR	A03p18910.1_BnaDAR	0.000259394
A03p55360.1_BnaDAR	A03p20770.1_BnaDAR	0.00402969
A03p55360.1_BnaDAR	A03p21650.1_BnaDAR	0.00186623
A03p55360.1_BnaDAR	A03p21710.1_BnaDAR	0.00434833
A03p55360.1_BnaDAR	A03p22520.1_BnaDAR	0.00170053
A03p55360.1_BnaDAR	A03p23890.1_BnaDAR	0.000498121
A03p55360.1_BnaDAR	A03p24790.1_BnaDAR	0.000705221
A03p55360.1_BnaDAR	A03p24860.1_BnaDAR	0.00375101
A03p55360.1_BnaDAR	A03p25280.1_BnaDAR	0.000502652
A03p55360.1_BnaDAR	A03p25440.1_BnaDAR	0.00107876
A03p55360.1_BnaDAR	A03p25530.1_BnaDAR	0.000870712
A03p55360.1_BnaDAR	A03p25580.1_BnaDAR	0.000461896
A03p55360.1_BnaDAR	A03p26310.1_BnaDAR	0.00035811
A03p55360.1_BnaDAR	A03p28870.1_BnaDAR	0.00153775
A03p55360.1_BnaDAR	A03p29090.1_BnaDAR	0.000244027
A03p55360.1_BnaDAR	A03p30850.1_BnaDAR	0.00241641
A03p55360.1_BnaDAR	A03p31680.1_BnaDAR	0.000654371
A03p55360.1_BnaDAR	A03p32180.1_BnaDAR	0.00256266
A03p55360.1_BnaDAR	A03p33720.1_BnaDAR	0.00402611
A03p55360.1_BnaDAR	A03p35400.1_BnaDAR	0.00030505
A03p55360.1_BnaDAR	A03p36510.1_BnaDAR	0.00244585
A03p55360.1_BnaDAR	A03p37340.1_BnaDAR	0.000847799
A03p55360.1_BnaDAR	A03p39590.1_BnaDAR	0.000736707
A03p55360.1_BnaDAR	A03p40040.1_BnaDAR	0.00145624
A03p55360.1_BnaDAR	A03p40710.1_BnaDAR	0.00106667
A03p55360.1_BnaDAR	A03p40930.1_BnaDAR	0.00052953
A03p55360.1_BnaDAR	A03p42740.1_BnaDAR	0.00292627
A03p55360.1_BnaDAR	A03p43140.1_BnaDAR	0.000838825
A03p55360.1_BnaDAR	A03p44780.1_BnaDAR	0.00209272
A03p55360.1_BnaDAR	A03p44950.1_BnaDAR	0.000454882
A03p55360.1_BnaDAR	A03p46360.1_BnaDAR	0.000188974
A03p55360.1_BnaDAR	A03p46750.1_BnaDAR	0.00124184
A03p55360.1_BnaDAR	A03p46980.1_BnaDAR	0.0010443
A03p55360.1_BnaDAR	A03p49390.1_BnaDAR	0.0012838
A03p55360.1_BnaDAR	A03p52700.1_BnaDAR	4.637035178697579e-05
A03p55360.1_BnaDAR	A03p53330.1_BnaDAR	0.000765563
A03p55360.1_BnaDAR	A03p53900.1_BnaDAR	0.00417351
A03p55360.1_BnaDAR	A03p54030.1_BnaDAR	0.00539061
A03p55360.1_BnaDAR	A03p55360.1_BnaDAR	0.00238129
A03p55360.1_BnaDAR	A03p55440.1_BnaDAR	0.000504168
A03p55360.1_BnaDAR	A03p55450.1_BnaDAR	0.000180573
A03p55360.1_BnaDAR	A03p56000.1_BnaDAR	0.00368149
A03p55360.1_BnaDAR	A03p57900.1_BnaDAR	0.00055188
A03p55360.1_BnaDAR	A03p59590.1_BnaDAR	0.000384431
A03p55360.1_BnaDAR	A03p60550.1_BnaDAR	0.00490779
A03p55360.1_BnaDAR	A03p61090.1_BnaDAR	0.00510297
A03p55360.1_BnaDAR	A03p61730.1_BnaDAR	0.00130956
A03p55360.1_BnaDAR	A03p62740.1_BnaDAR	0.00230254
A03p55360.1_BnaDAR	A03p63930.1_BnaDAR	0.00208453
A03p55360.1_BnaDAR	A03p64970.1_BnaDAR	0.013567378647845902
A03p55360.1_BnaDAR	A03p67840.1_BnaDAR	0.00169387
A03p55360.1_BnaDAR	A04p00310.1_BnaDAR	0.00373666
A03p55360.1_BnaDAR	A04p00380.1_BnaDAR	0.000520618
A03p55360.1_BnaDAR	A04p02220.1_BnaDAR	0.000225037
A03p55360.1_BnaDAR	A04p02850.1_BnaDAR	0.0034424
A03p55360.1_BnaDAR	A04p03160.1_BnaDAR	0.0036314
A03p55360.1_BnaDAR	A04p03200.1_BnaDAR	0.000507264
A03p55360.1_BnaDAR	A04p05270.1_BnaDAR	0.00206628
A03p55360.1_BnaDAR	A04p05320.1_BnaDAR	0.00521592
A03p55360.1_BnaDAR	A04p05330.1_BnaDAR	0.00563627
A03p55360.1_BnaDAR	A04p12380.1_BnaDAR	0.00657552
A03p55360.1_BnaDAR	A04p13550.1_BnaDAR	0.00211844
A03p55360.1_BnaDAR	A04p15870.1_BnaDAR	0.00133132
A03p55360.1_BnaDAR	A04p16320.1_BnaDAR	0.00159987
A03p55360.1_BnaDAR	A04p16850.1_BnaDAR	0.00168046
A03p55360.1_BnaDAR	A04p17050.1_BnaDAR	0.00657598
A03p55360.1_BnaDAR	A04p17860.1_BnaDAR	0.0170177
A03p55360.1_BnaDAR	A04p18100.1_BnaDAR	0.0017896
A03p55360.1_BnaDAR	A04p20140.1_BnaDAR	0.000821001
A03p55360.1_BnaDAR	A04p21900.1_BnaDAR	0.00110666
A03p55360.1_BnaDAR	A04p23900.1_BnaDAR	0.000865374
A03p55360.1_BnaDAR	A04p24160.1_BnaDAR	0.00889849
A03p55360.1_BnaDAR	A04p26040.1_BnaDAR	3.521557205402906e-05
A03p55360.1_BnaDAR	A04p26940.1_BnaDAR	0.000386086
A03p55360.1_BnaDAR	A04p30100.1_BnaDAR	0.000373704
A03p55360.1_BnaDAR	A04p30230.1_BnaDAR	0.00149906
A03p55360.1_BnaDAR	A04p32040.1_BnaDAR	0.00100319
A03p55360.1_BnaDAR	A04p32110.1_BnaDAR	0.00252569
A03p55360.1_BnaDAR	A04p33570.1_BnaDAR	0.00152204
A03p55360.1_BnaDAR	A04p33820.1_BnaDAR	0.000232651
A03p55360.1_BnaDAR	A04p33940.1_BnaDAR	0.00230795
A03p55360.1_BnaDAR	A04p34220.1_BnaDAR	0.000589002
A03p55360.1_BnaDAR	A04p34630.1_BnaDAR	0.000317062
A03p55360.1_BnaDAR	A05p00260.1_BnaDAR	0.00236902
A03p55360.1_BnaDAR	A05p00970.1_BnaDAR	0.00176596
A03p55360.1_BnaDAR	A05p01010.1_BnaDAR	0.000943229
A03p55360.1_BnaDAR	A05p01450.1_BnaDAR	0.000570797
A03p55360.1_BnaDAR	A05p01530.1_BnaDAR	0.00182203
A03p55360.1_BnaDAR	A05p02770.1_BnaDAR	0.00105307
A03p55360.1_BnaDAR	A05p02810.1_BnaDAR	0.000963993
A03p55360.1_BnaDAR	A05p02940.1_BnaDAR	0.00174123
A03p55360.1_BnaDAR	A05p03760.1_BnaDAR	0.00113605
A03p55360.1_BnaDAR	A05p04260.1_BnaDAR	0.00700612
A03p55360.1_BnaDAR	A05p04830.1_BnaDAR	0.000948258
A03p55360.1_BnaDAR	A05p05070.1_BnaDAR	0.00092703
A03p55360.1_BnaDAR	A05p05460.1_BnaDAR	9.821988995346776e-05
A03p55360.1_BnaDAR	A05p05610.1_BnaDAR	0.000434621
A03p55360.1_BnaDAR	A05p05620.1_BnaDAR	0.000512155
A03p55360.1_BnaDAR	A05p06390.1_BnaDAR	0.00197376
A03p55360.1_BnaDAR	A05p06580.1_BnaDAR	0.00401005
A03p55360.1_BnaDAR	A05p07310.1_BnaDAR	0.000979608
A03p55360.1_BnaDAR	A05p08330.1_BnaDAR	0.00318781
A03p55360.1_BnaDAR	A05p10220.1_BnaDAR	0.000640554
A03p55360.1_BnaDAR	A05p10920.1_BnaDAR	0.000453991
A03p55360.1_BnaDAR	A05p11730.1_BnaDAR	0.00369686
A03p55360.1_BnaDAR	A05p11760.1_BnaDAR	0.00240129
A03p55360.1_BnaDAR	A05p12680.1_BnaDAR	0.00071646
A03p55360.1_BnaDAR	A05p15280.1_BnaDAR	0.00160793
A03p55360.1_BnaDAR	A05p15310.1_BnaDAR	0.00476398
A03p55360.1_BnaDAR	A05p16210.1_BnaDAR	0.00068277
A03p55360.1_BnaDAR	A05p16460.1_BnaDAR	0.00137919
A03p55360.1_BnaDAR	A05p16470.1_BnaDAR	0.000718184
A03p55360.1_BnaDAR	A05p17530.1_BnaDAR	0.000524774
A03p55360.1_BnaDAR	A05p18570.1_BnaDAR	8.992131172232565e-05
A03p55360.1_BnaDAR	A05p18630.1_BnaDAR	0.0059701
A03p55360.1_BnaDAR	A05p18800.1_BnaDAR	0.000573095
A03p55360.1_BnaDAR	A05p21250.1_BnaDAR	0.000946838
A03p55360.1_BnaDAR	A05p23790.1_BnaDAR	0.00162111
A03p55360.1_BnaDAR	A05p26080.1_BnaDAR	0.00538617
A03p55360.1_BnaDAR	A05p26430.1_BnaDAR	0.00150917
A03p55360.1_BnaDAR	A05p27970.1_BnaDAR	0.000975694
A03p55360.1_BnaDAR	A05p28070.1_BnaDAR	0.000819006
A03p55360.1_BnaDAR	A05p30590.1_BnaDAR	0.00175785
A03p55360.1_BnaDAR	A05p32680.1_BnaDAR	0.00358133
A03p55360.1_BnaDAR	A05p33500.1_BnaDAR	0.00239599
A03p55360.1_BnaDAR	A05p34130.1_BnaDAR	0.00295356
A03p55360.1_BnaDAR	A05p34220.1_BnaDAR	0.00275938
A03p55360.1_BnaDAR	A05p36660.1_BnaDAR	0.00199358
A03p55360.1_BnaDAR	A05p37460.1_BnaDAR	0.0024628
A03p55360.1_BnaDAR	A05p40560.1_BnaDAR	0.0019189
A03p55360.1_BnaDAR	A05p42450.1_BnaDAR	0.000568288
A03p55360.1_BnaDAR	A05p43330.1_BnaDAR	0.00105785
A03p55360.1_BnaDAR	A05p43800.1_BnaDAR	0.00376526
A03p55360.1_BnaDAR	A05p44550.1_BnaDAR	0.000504532
A03p55360.1_BnaDAR	A06p00260.1_BnaDAR	0.00198505
A03p55360.1_BnaDAR	A06p01170.1_BnaDAR	0.000397953
A03p55360.1_BnaDAR	A06p01660.1_BnaDAR	0.00135883
A03p55360.1_BnaDAR	A06p02480.1_BnaDAR	0.00123898
A03p55360.1_BnaDAR	A06p02640.1_BnaDAR	0.00135599
A03p55360.1_BnaDAR	A06p05280.1_BnaDAR	0.00173124
A03p55360.1_BnaDAR	A06p05810.1_BnaDAR	0.0036361
A03p55360.1_BnaDAR	A06p06260.1_BnaDAR	0.00427179
A03p55360.1_BnaDAR	A06p06760.1_BnaDAR	0.00741273
A03p55360.1_BnaDAR	A06p07320.1_BnaDAR	0.00138176
A03p55360.1_BnaDAR	A06p10430.1_BnaDAR	0.00560261
A03p55360.1_BnaDAR	A06p11610.1_BnaDAR	0.000566378
A03p55360.1_BnaDAR	A06p11740.1_BnaDAR	0.00715145
A03p55360.1_BnaDAR	A06p14500.1_BnaDAR	0.000951815
A03p55360.1_BnaDAR	A06p15470.1_BnaDAR	0.00130694
A03p55360.1_BnaDAR	A06p15490.1_BnaDAR	0.00930926
A03p55360.1_BnaDAR	A06p18050.1_BnaDAR	0.00359559
A03p55360.1_BnaDAR	A06p18130.1_BnaDAR	0.00198223
A03p55360.1_BnaDAR	A06p19240.1_BnaDAR	0.000634723
A03p55360.1_BnaDAR	A06p20140.1_BnaDAR	0.0017379
A03p55360.1_BnaDAR	A06p20150.1_BnaDAR	0.00146869
A03p55360.1_BnaDAR	A06p20850.1_BnaDAR	0.000345969
A03p55360.1_BnaDAR	A06p20920.1_BnaDAR	0.0028111
A03p55360.1_BnaDAR	A06p21200.1_BnaDAR	0.00219195
A03p55360.1_BnaDAR	A06p21480.1_BnaDAR	0.00245346
A03p55360.1_BnaDAR	A06p21770.1_BnaDAR	0.000880409
A03p55360.1_BnaDAR	A06p26820.1_BnaDAR	0.000884668
A03p55360.1_BnaDAR	A06p28290.1_BnaDAR	0.00101665
A03p55360.1_BnaDAR	A06p28410.1_BnaDAR	0.00288403
A03p55360.1_BnaDAR	A06p28520.1_BnaDAR	0.000431476
A03p55360.1_BnaDAR	A06p28600.1_BnaDAR	0.00249516
A03p55360.1_BnaDAR	A06p29140.1_BnaDAR	0.000608148
A03p55360.1_BnaDAR	A06p29840.1_BnaDAR	0.00143786
A03p55360.1_BnaDAR	A06p30100.1_BnaDAR	0.00100769
A03p55360.1_BnaDAR	A06p30580.1_BnaDAR	0.000785032
A03p55360.1_BnaDAR	A06p30890.1_BnaDAR	0.000908535
A03p55360.1_BnaDAR	A06p31760.1_BnaDAR	0.000936264
A03p55360.1_BnaDAR	A06p31880.1_BnaDAR	0.00579244
A03p55360.1_BnaDAR	A06p31890.1_BnaDAR	0.00141332
A03p55360.1_BnaDAR	A06p33090.1_BnaDAR	0.000234797
A03p55360.1_BnaDAR	A06p34100.1_BnaDAR	0.000209928
A03p55360.1_BnaDAR	A06p35300.1_BnaDAR	6.415319033207475e-05
A03p55360.1_BnaDAR	A06p35630.1_BnaDAR	0.000132241
A03p55360.1_BnaDAR	A06p36400.1_BnaDAR	0.00176722
A03p55360.1_BnaDAR	A06p37640.1_BnaDAR	0.00226185
A03p55360.1_BnaDAR	A06p38610.1_BnaDAR	0.00617625
A03p55360.1_BnaDAR	A06p38830.1_BnaDAR	0.00164474
A03p55360.1_BnaDAR	A06p39090.1_BnaDAR	0.00304568
A03p55360.1_BnaDAR	A06p39260.1_BnaDAR	0.000387178
A03p55360.1_BnaDAR	A06p40270.1_BnaDAR	0.000703868
A03p55360.1_BnaDAR	A06p40380.1_BnaDAR	0.00117354
A03p55360.1_BnaDAR	A06p41770.1_BnaDAR	0.00271068
A03p55360.1_BnaDAR	A06p43100.1_BnaDAR	0.000581375
A03p55360.1_BnaDAR	A06p43500.1_BnaDAR	0.0015614
A03p55360.1_BnaDAR	A06p44280.1_BnaDAR	0.00145831
A03p55360.1_BnaDAR	A06p46090.1_BnaDAR	0.000745342
A03p55360.1_BnaDAR	A06p46510.1_BnaDAR	0.002394
A03p55360.1_BnaDAR	A06p47380.1_BnaDAR	0.000402888
A03p55360.1_BnaDAR	A06p47390.1_BnaDAR	0.00384879
A03p55360.1_BnaDAR	A06p47430.1_BnaDAR	0.000258506
A03p55360.1_BnaDAR	A06p48790.1_BnaDAR	0.000769576
A03p55360.1_BnaDAR	A07p00180.1_BnaDAR	0.010515807890173067
A03p55360.1_BnaDAR	A07p01270.1_BnaDAR	0.00151572
A03p55360.1_BnaDAR	A07p01720.1_BnaDAR	0.000693387
A03p55360.1_BnaDAR	A07p01730.1_BnaDAR	0.00149348
A03p55360.1_BnaDAR	A07p01740.1_BnaDAR	0.000499922
A03p55360.1_BnaDAR	A07p03180.1_BnaDAR	0.00133977
A03p55360.1_BnaDAR	A07p06850.1_BnaDAR	0.00364815
A03p55360.1_BnaDAR	A07p07920.1_BnaDAR	0.000611405
A03p55360.1_BnaDAR	A07p10090.1_BnaDAR	0.00440935
A03p55360.1_BnaDAR	A07p11840.1_BnaDAR	8.850509484421157e-05
A03p55360.1_BnaDAR	A07p16790.1_BnaDAR	0.000183957
A03p55360.1_BnaDAR	A07p19090.1_BnaDAR	0.000523339
A03p55360.1_BnaDAR	A07p20060.1_BnaDAR	0.00105671
A03p55360.1_BnaDAR	A07p22140.1_BnaDAR	0.000725812
A03p55360.1_BnaDAR	A07p22150.1_BnaDAR	0.000143248
A03p55360.1_BnaDAR	A07p23370.1_BnaDAR	0.00117296
A03p55360.1_BnaDAR	A07p23730.1_BnaDAR	0.000793133
A03p55360.1_BnaDAR	A07p25040.1_BnaDAR	0.00451379
A03p55360.1_BnaDAR	A07p25610.1_BnaDAR	0.000752734
A03p55360.1_BnaDAR	A07p26190.1_BnaDAR	0.000494931
A03p55360.1_BnaDAR	A07p26200.1_BnaDAR	0.000970044
A03p55360.1_BnaDAR	A07p26500.1_BnaDAR	0.00227069
A03p55360.1_BnaDAR	A07p27150.1_BnaDAR	0.000251066
A03p55360.1_BnaDAR	A07p30590.1_BnaDAR	0.00204691
A03p55360.1_BnaDAR	A07p31550.1_BnaDAR	0.00117548
A03p55360.1_BnaDAR	A07p31710.1_BnaDAR	0.00105716
A03p55360.1_BnaDAR	A07p32510.1_BnaDAR	0.000469073
A03p55360.1_BnaDAR	A07p32850.1_BnaDAR	0.000178096
A03p55360.1_BnaDAR	A07p35480.1_BnaDAR	0.000220852
A03p55360.1_BnaDAR	A07p35930.1_BnaDAR	0.011476112662588049
A03p55360.1_BnaDAR	A07p36240.1_BnaDAR	0.000511904
A03p55360.1_BnaDAR	A07p38580.1_BnaDAR	0.000738043
A03p55360.1_BnaDAR	A07p40680.1_BnaDAR	0.000815578
A03p55360.1_BnaDAR	A07p42370.1_BnaDAR	0.00216834
A03p55360.1_BnaDAR	A07p42380.1_BnaDAR	0.00129447
A03p55360.1_BnaDAR	A07p42500.1_BnaDAR	0.00340784
A03p55360.1_BnaDAR	A07p42840.1_BnaDAR	0.00189537
A03p55360.1_BnaDAR	A07p43690.1_BnaDAR	0.000573924
A03p55360.1_BnaDAR	A07p43700.1_BnaDAR	0.000987431
A03p55360.1_BnaDAR	A07p43850.1_BnaDAR	0.000243771
A03p55360.1_BnaDAR	A07p44500.1_BnaDAR	0.000533187
A03p55360.1_BnaDAR	A07p44520.1_BnaDAR	0.00253569
A03p55360.1_BnaDAR	A08p00110.1_BnaDAR	0.000616826
A03p55360.1_BnaDAR	A08p00780.1_BnaDAR	0.00119167
A03p55360.1_BnaDAR	A08p08080.1_BnaDAR	0.00280781
A03p55360.1_BnaDAR	A08p09300.1_BnaDAR	0.00156013
A03p55360.1_BnaDAR	A08p10850.1_BnaDAR	0.000733181
A03p55360.1_BnaDAR	A08p12010.1_BnaDAR	0.000325002
A03p55360.1_BnaDAR	A08p12760.1_BnaDAR	0.00030368
A03p55360.1_BnaDAR	A08p12830.1_BnaDAR	0.00197595
A03p55360.1_BnaDAR	A08p15610.1_BnaDAR	0.000593841
A03p55360.1_BnaDAR	A08p16040.1_BnaDAR	0.00159749
A03p55360.1_BnaDAR	A08p16750.1_BnaDAR	0.00159452
A03p55360.1_BnaDAR	A08p18880.1_BnaDAR	0.001502
A03p55360.1_BnaDAR	A08p19360.1_BnaDAR	0.000753693
A03p55360.1_BnaDAR	A08p19540.1_BnaDAR	0.00227855
A03p55360.1_BnaDAR	A08p21610.1_BnaDAR	0.00302944
A03p55360.1_BnaDAR	A08p23160.1_BnaDAR	0.00549965
A03p55360.1_BnaDAR	A08p23830.1_BnaDAR	0.00070603
A03p55360.1_BnaDAR	A08p24750.1_BnaDAR	0.000991543
A03p55360.1_BnaDAR	A08p25470.1_BnaDAR	0.00179788
A03p55360.1_BnaDAR	A08p26320.1_BnaDAR	0.000695243
A03p55360.1_BnaDAR	A08p27060.1_BnaDAR	0.00117499
A03p55360.1_BnaDAR	A08p27070.1_BnaDAR	0.00328264
A03p55360.1_BnaDAR	A08p27280.1_BnaDAR	7.631227732307126e-05
A03p55360.1_BnaDAR	A08p27570.1_BnaDAR	0.000732297
A03p55360.1_BnaDAR	A08p29850.1_BnaDAR	0.000664467
A03p55360.1_BnaDAR	A08p30410.1_BnaDAR	0.000401128
A03p55360.1_BnaDAR	A08p30750.1_BnaDAR	0.00157795
A03p55360.1_BnaDAR	A08p32000.1_BnaDAR	0.000597116
A03p55360.1_BnaDAR	A08p34180.1_BnaDAR	0.000430656
A03p55360.1_BnaDAR	A08p34880.1_BnaDAR	0.00031981
A03p55360.1_BnaDAR	A08p36160.1_BnaDAR	0.00680698
A03p55360.1_BnaDAR	A08p36960.1_BnaDAR	0.000864343
A03p55360.1_BnaDAR	A08p37690.1_BnaDAR	0.000311772
A03p55360.1_BnaDAR	A08p37730.1_BnaDAR	0.00289445
A03p55360.1_BnaDAR	A09p00470.1_BnaDAR	0.00288782
A03p55360.1_BnaDAR	A09p00980.1_BnaDAR	0.00110018
A03p55360.1_BnaDAR	A09p02200.1_BnaDAR	0.010151100122134032
A03p55360.1_BnaDAR	A09p02400.1_BnaDAR	0.00040054
A03p55360.1_BnaDAR	A09p03120.1_BnaDAR	0.000215715
A03p55360.1_BnaDAR	A09p03850.1_BnaDAR	0.00134683
A03p55360.1_BnaDAR	A09p04670.1_BnaDAR	0.00247533
A03p55360.1_BnaDAR	A09p06380.1_BnaDAR	0.000511366
A03p55360.1_BnaDAR	A09p06470.1_BnaDAR	0.00175596
A03p55360.1_BnaDAR	A09p06820.1_BnaDAR	0.00198592
A03p55360.1_BnaDAR	A09p07140.1_BnaDAR	0.000302816
A03p55360.1_BnaDAR	A09p07210.1_BnaDAR	0.000336497
A03p55360.1_BnaDAR	A09p07230.1_BnaDAR	0.00175854
A03p55360.1_BnaDAR	A09p08110.1_BnaDAR	0.00246652
A03p55360.1_BnaDAR	A09p08740.1_BnaDAR	0.00110109
A03p55360.1_BnaDAR	A09p11290.1_BnaDAR	0.000579933
A03p55360.1_BnaDAR	A09p12420.1_BnaDAR	0.00139776
A03p55360.1_BnaDAR	A09p15930.1_BnaDAR	0.00343094
A03p55360.1_BnaDAR	A09p17630.1_BnaDAR	0.00147189
A03p55360.1_BnaDAR	A09p19670.1_BnaDAR	0.0015371
A03p55360.1_BnaDAR	A09p22170.1_BnaDAR	0.000725681
A03p55360.1_BnaDAR	A09p23150.1_BnaDAR	0.00157676
A03p55360.1_BnaDAR	A09p23510.1_BnaDAR	0.000579707
A03p55360.1_BnaDAR	A09p23960.1_BnaDAR	0.00318321
A03p55360.1_BnaDAR	A09p25980.1_BnaDAR	0.00103857
A03p55360.1_BnaDAR	A09p26570.1_BnaDAR	0.00299947
A03p55360.1_BnaDAR	A09p27210.1_BnaDAR	0.000173163
A03p55360.1_BnaDAR	A09p29920.1_BnaDAR	0.00318438
A03p55360.1_BnaDAR	A09p31760.1_BnaDAR	0.00276025
A03p55360.1_BnaDAR	A09p33940.1_BnaDAR	0.000674712
A03p55360.1_BnaDAR	A09p34520.1_BnaDAR	0.00334684
A03p55360.1_BnaDAR	A09p35240.1_BnaDAR	0.000764018
A03p55360.1_BnaDAR	A09p36480.1_BnaDAR	0.000804542
A03p55360.1_BnaDAR	A09p37540.1_BnaDAR	0.00163204
A03p55360.1_BnaDAR	A09p39560.1_BnaDAR	0.00245289
A03p55360.1_BnaDAR	A09p39620.1_BnaDAR	0.000577069
A03p55360.1_BnaDAR	A09p40250.1_BnaDAR	0.00201844
A03p55360.1_BnaDAR	A09p41970.1_BnaDAR	0.00191526
A03p55360.1_BnaDAR	A09p47520.1_BnaDAR	0.0016644
A03p55360.1_BnaDAR	A09p47980.1_BnaDAR	6.605524274540867e-05
A03p55360.1_BnaDAR	A09p50220.1_BnaDAR	0.00155946
A03p55360.1_BnaDAR	A09p50280.1_BnaDAR	0.00203279
A03p55360.1_BnaDAR	A09p51480.1_BnaDAR	0.00352214
A03p55360.1_BnaDAR	A09p51810.1_BnaDAR	0.00228721
A03p55360.1_BnaDAR	A09p52530.1_BnaDAR	0.000646712
A03p55360.1_BnaDAR	A09p53670.1_BnaDAR	0.00410713
A03p55360.1_BnaDAR	A09p54860.1_BnaDAR	0.000964566
A03p55360.1_BnaDAR	A09p55420.1_BnaDAR	0.00859926
A03p55360.1_BnaDAR	A09p55900.1_BnaDAR	0.00211481
A03p55360.1_BnaDAR	A09p57430.1_BnaDAR	0.000714211
A03p55360.1_BnaDAR	A09p57490.1_BnaDAR	0.00114676
A03p55360.1_BnaDAR	A09p58040.1_BnaDAR	0.000766161
A03p55360.1_BnaDAR	A09p58830.1_BnaDAR	0.00012992
A03p55360.1_BnaDAR	A09p59290.1_BnaDAR	0.00116812
A03p55360.1_BnaDAR	A09p59400.1_BnaDAR	0.00480011
A03p55360.1_BnaDAR	A09p59960.1_BnaDAR	0.00164604
A03p55360.1_BnaDAR	A09p61240.1_BnaDAR	0.000512972
A03p55360.1_BnaDAR	A09p61250.1_BnaDAR	0.00202873
A03p55360.1_BnaDAR	A09p62170.1_BnaDAR	0.000832336
A03p55360.1_BnaDAR	A09p63530.1_BnaDAR	0.0011534
A03p55360.1_BnaDAR	A09p65200.1_BnaDAR	0.00102309
A03p55360.1_BnaDAR	A09p65420.1_BnaDAR	0.00118743
A03p55360.1_BnaDAR	A09p65650.1_BnaDAR	0.000354709
A03p55360.1_BnaDAR	A09p67180.1_BnaDAR	0.000259517
A03p55360.1_BnaDAR	A09p67280.1_BnaDAR	0.000769375
A03p55360.1_BnaDAR	A09p68560.1_BnaDAR	0.00124569
A03p55360.1_BnaDAR	A10p00850.1_BnaDAR	0.000625175
A03p55360.1_BnaDAR	A10p00870.1_BnaDAR	0.00851668
A03p55360.1_BnaDAR	A10p02180.1_BnaDAR	0.00261508
A03p55360.1_BnaDAR	A10p02840.1_BnaDAR	0.00143697
A03p55360.1_BnaDAR	A10p03650.1_BnaDAR	0.00141206
A03p55360.1_BnaDAR	A10p04660.1_BnaDAR	0.00118065
A03p55360.1_BnaDAR	A10p08000.1_BnaDAR	0.00300072
A03p55360.1_BnaDAR	A10p09000.1_BnaDAR	0.000973811
A03p55360.1_BnaDAR	A10p09010.1_BnaDAR	0.000185758
A03p55360.1_BnaDAR	A10p09650.1_BnaDAR	0.00250394
A03p55360.1_BnaDAR	A10p11640.1_BnaDAR	0.00421656
A03p55360.1_BnaDAR	A10p15070.1_BnaDAR	0.000345183
A03p55360.1_BnaDAR	A10p15820.1_BnaDAR	0.00160424
A03p55360.1_BnaDAR	A10p15970.1_BnaDAR	0.00197028
A03p55360.1_BnaDAR	A10p16750.1_BnaDAR	0.012683283159584564
A03p55360.1_BnaDAR	A10p17240.1_BnaDAR	0.00256035
A03p55360.1_BnaDAR	A10p17270.1_BnaDAR	0.000611213
A03p55360.1_BnaDAR	A10p17640.1_BnaDAR	0.00270724
A03p55360.1_BnaDAR	A10p19620.1_BnaDAR	0.00175419
A03p55360.1_BnaDAR	A10p21280.1_BnaDAR	0.000147488
A03p55360.1_BnaDAR	A10p21730.1_BnaDAR	0.00054839
A03p55360.1_BnaDAR	A10p21900.1_BnaDAR	0.00460834
A03p55360.1_BnaDAR	A10p23170.1_BnaDAR	0.00290247
A03p55360.1_BnaDAR	A10p24280.1_BnaDAR	0.00157907
A03p55360.1_BnaDAR	A10p24560.1_BnaDAR	8.763453231378013e-05
A03p55360.1_BnaDAR	A10p27400.1_BnaDAR	0.00214232
A03p55360.1_BnaDAR	A10p27700.1_BnaDAR	0.000823191
A03p55360.1_BnaDAR	A10p28960.1_BnaDAR	0.000655718
A03p55360.1_BnaDAR	A10p29730.1_BnaDAR	0.00107998
A03p55360.1_BnaDAR	A10p29790.1_BnaDAR	0.00122167
A03p55360.1_BnaDAR	A10p31920.1_BnaDAR	0.00118769
A03p55360.1_BnaDAR	A10p32270.1_BnaDAR	0.00105261
A03p55360.1_BnaDAR	A10p32910.1_BnaDAR	0.000252985
A03p55360.1_BnaDAR	A10p33120.1_BnaDAR	0.00130697
A03p55360.1_BnaDAR	BNapus_Darmor_BZH_scaffold_113p00080.1_BnaDAR	0.00293693
A03p55360.1_BnaDAR	BNapus_Darmor_BZH_scaffold_119p00030.1_BnaDAR	0.00859566
A03p55360.1_BnaDAR	BNapus_Darmor_BZH_scaffold_133p00020.1_BnaDAR	0.00257474
A03p55360.1_BnaDAR	BNapus_Darmor_BZH_scaffold_64p00130.1_BnaDAR	0.000443506
A03p55360.1_BnaDAR	BNapus_Darmor_BZH_scaffold_78p00670.1_BnaDAR	0.00278872
A03p55360.1_BnaDAR	BNapus_Darmor_BZH_scaffold_97p00080.1_BnaDAR	0.00131149
A03p55360.1_BnaDAR	BNapus_Darmor_BZH_scaffold_97p00400.1_BnaDAR	0.000746962
A03p55360.1_BnaDAR	BNapus_Darmor_BZH_scaffold_99p00330.1_BnaDAR	0.00126849
A03p55360.1_BnaDAR	C01p01120.1_BnaDAR	0.00297492
A03p55360.1_BnaDAR	C01p01850.1_BnaDAR	0.00125146
A03p55360.1_BnaDAR	C01p01860.1_BnaDAR	0.00147488
A03p55360.1_BnaDAR	C01p01930.1_BnaDAR	0.000633438
A03p55360.1_BnaDAR	C01p03140.1_BnaDAR	0.00176196
A03p55360.1_BnaDAR	C01p04260.1_BnaDAR	0.000441032
A03p55360.1_BnaDAR	C01p04590.1_BnaDAR	0.000353364
A03p55360.1_BnaDAR	C01p05690.1_BnaDAR	0.00190612
A03p55360.1_BnaDAR	C01p08860.1_BnaDAR	0.00168428
A03p55360.1_BnaDAR	C01p09370.1_BnaDAR	0.00790663
A03p55360.1_BnaDAR	C01p10790.1_BnaDAR	0.00480859
A03p55360.1_BnaDAR	C01p11920.1_BnaDAR	0.000629341
A03p55360.1_BnaDAR	C01p13930.1_BnaDAR	0.00163124
A03p55360.1_BnaDAR	C01p14400.1_BnaDAR	0.00123929
A03p55360.1_BnaDAR	C01p15140.1_BnaDAR	0.00298147
A03p55360.1_BnaDAR	C01p16320.1_BnaDAR	0.00445863
A03p55360.1_BnaDAR	C01p17720.1_BnaDAR	0.00252587
A03p55360.1_BnaDAR	C01p19950.1_BnaDAR	0.013459112325743022
A03p55360.1_BnaDAR	C01p20010.1_BnaDAR	0.000626732
A03p55360.1_BnaDAR	C01p20950.1_BnaDAR	0.000747512
A03p55360.1_BnaDAR	C01p24640.1_BnaDAR	0.00121826
A03p55360.1_BnaDAR	C01p25650.1_BnaDAR	0.000316485
A03p55360.1_BnaDAR	C01p26620.1_BnaDAR	0.000245963
A03p55360.1_BnaDAR	C01p33230.1_BnaDAR	0.000435967
A03p55360.1_BnaDAR	C01p33340.1_BnaDAR	0.00466976
A03p55360.1_BnaDAR	C01p34390.1_BnaDAR	0.000560407
A03p55360.1_BnaDAR	C01p37700.1_BnaDAR	0.000720891
A03p55360.1_BnaDAR	C01p39140.1_BnaDAR	0.00120147
A03p55360.1_BnaDAR	C01p39970.1_BnaDAR	0.0026999
A03p55360.1_BnaDAR	C01p40370.1_BnaDAR	0.00333227
A03p55360.1_BnaDAR	C01p41910.1_BnaDAR	0.00191178
A03p55360.1_BnaDAR	C01p43500.1_BnaDAR	0.000425796
A03p55360.1_BnaDAR	C01p45030.1_BnaDAR	0.00181511
A03p55360.1_BnaDAR	C01p45680.1_BnaDAR	0.000712571
A03p55360.1_BnaDAR	C01p48430.1_BnaDAR	0.00282944
A03p55360.1_BnaDAR	C01p48800.1_BnaDAR	0.000628847
A03p55360.1_BnaDAR	C01p49140.1_BnaDAR	0.000833256
A03p55360.1_BnaDAR	C01p49320.1_BnaDAR	0.00154218
A03p55360.1_BnaDAR	C01p50900.1_BnaDAR	0.000798043
A03p55360.1_BnaDAR	C02p00690.1_BnaDAR	0.000206018
A03p55360.1_BnaDAR	C02p01550.1_BnaDAR	0.00630083
A03p55360.1_BnaDAR	C02p02760.1_BnaDAR	0.00341835
A03p55360.1_BnaDAR	C02p04280.1_BnaDAR	0.000148597
A03p55360.1_BnaDAR	C02p05090.1_BnaDAR	0.000171592
A03p55360.1_BnaDAR	C02p05760.1_BnaDAR	0.00207288
A03p55360.1_BnaDAR	C02p06160.1_BnaDAR	0.000310553
A03p55360.1_BnaDAR	C02p09250.1_BnaDAR	0.00383698
A03p55360.1_BnaDAR	C02p11710.1_BnaDAR	0.000268257
A03p55360.1_BnaDAR	C02p11870.1_BnaDAR	0.00323396
A03p55360.1_BnaDAR	C02p12410.1_BnaDAR	0.00259078
A03p55360.1_BnaDAR	C02p13490.1_BnaDAR	0.00326864
A03p55360.1_BnaDAR	C02p14050.1_BnaDAR	0.00125086
A03p55360.1_BnaDAR	C02p14280.1_BnaDAR	0.000244698
A03p55360.1_BnaDAR	C02p17080.1_BnaDAR	0.000960799
A03p55360.1_BnaDAR	C02p17480.1_BnaDAR	0.000446148
A03p55360.1_BnaDAR	C02p20200.1_BnaDAR	0.000877938
A03p55360.1_BnaDAR	C02p20530.1_BnaDAR	0.000601305
A03p55360.1_BnaDAR	C02p21990.1_BnaDAR	8.126280196357942e-05
A03p55360.1_BnaDAR	C02p25810.1_BnaDAR	0.000152502
A03p55360.1_BnaDAR	C02p29110.1_BnaDAR	0.00391001
A03p55360.1_BnaDAR	C02p29880.1_BnaDAR	0.00130319
A03p55360.1_BnaDAR	C02p32230.1_BnaDAR	0.00109383
A03p55360.1_BnaDAR	C02p35600.1_BnaDAR	0.000558309
A03p55360.1_BnaDAR	C02p35630.1_BnaDAR	0.000695402
A03p55360.1_BnaDAR	C02p36610.1_BnaDAR	0.00277974
A03p55360.1_BnaDAR	C02p37400.1_BnaDAR	0.000173088
A03p55360.1_BnaDAR	C02p39290.1_BnaDAR	0.000577793
A03p55360.1_BnaDAR	C02p43870.1_BnaDAR	0.00280935
A03p55360.1_BnaDAR	C02p44630.1_BnaDAR	0.0079986
A03p55360.1_BnaDAR	C02p44730.1_BnaDAR	0.00281243
A03p55360.1_BnaDAR	C02p47170.1_BnaDAR	0.00058008
A03p55360.1_BnaDAR	C02p48800.1_BnaDAR	0.0015841
A03p55360.1_BnaDAR	C02p50880.1_BnaDAR	0.000737547
A03p55360.1_BnaDAR	C02p51470.1_BnaDAR	0.000892032
A03p55360.1_BnaDAR	C02p53290.1_BnaDAR	0.00779541
A03p55360.1_BnaDAR	C02p54860.1_BnaDAR	0.00141494
A03p55360.1_BnaDAR	C02p55130.1_BnaDAR	0.000351538
A03p55360.1_BnaDAR	C02p56660.1_BnaDAR	0.00561751
A03p55360.1_BnaDAR	C02p56880.1_BnaDAR	0.000553587
A03p55360.1_BnaDAR	C02p57000.1_BnaDAR	0.0041258
A03p55360.1_BnaDAR	C02p60280.1_BnaDAR	0.000427229
A03p55360.1_BnaDAR	C02p61010.1_BnaDAR	0.00149149
A03p55360.1_BnaDAR	C02p61250.1_BnaDAR	0.000556149
A03p55360.1_BnaDAR	C02p61390.1_BnaDAR	0.00104717
A03p55360.1_BnaDAR	C02p61660.1_BnaDAR	0.0001613
A03p55360.1_BnaDAR	C02p62170.1_BnaDAR	0.000257449
A03p55360.1_BnaDAR	C02p63700.1_BnaDAR	0.00109524
A03p55360.1_BnaDAR	C02p63710.1_BnaDAR	0.00109004
A03p55360.1_BnaDAR	C02p63750.1_BnaDAR	0.00192046
A03p55360.1_BnaDAR	C03p00110.1_BnaDAR	0.00284523
A03p55360.1_BnaDAR	C03p01750.1_BnaDAR	0.00152663
A03p55360.1_BnaDAR	C03p03190.1_BnaDAR	0.000944684
A03p55360.1_BnaDAR	C03p03380.1_BnaDAR	0.000620407
A03p55360.1_BnaDAR	C03p03520.1_BnaDAR	0.011982943141828673
A03p55360.1_BnaDAR	C03p06610.1_BnaDAR	0.00151892
A03p55360.1_BnaDAR	C03p07050.1_BnaDAR	0.00335564
A03p55360.1_BnaDAR	C03p07180.1_BnaDAR	0.00301921
A03p55360.1_BnaDAR	C03p09860.1_BnaDAR	0.000137166
A03p55360.1_BnaDAR	C03p14340.1_BnaDAR	0.000825357
A03p55360.1_BnaDAR	C03p14500.1_BnaDAR	0.00400367
A03p55360.1_BnaDAR	C03p15020.1_BnaDAR	0.000407425
A03p55360.1_BnaDAR	C03p19250.1_BnaDAR	0.00198033
A03p55360.1_BnaDAR	C03p19810.1_BnaDAR	0.000507249
A03p55360.1_BnaDAR	C03p22040.1_BnaDAR	0.00156132
A03p55360.1_BnaDAR	C03p22070.1_BnaDAR	0.00155433
A03p55360.1_BnaDAR	C03p24410.1_BnaDAR	0.00117941
A03p55360.1_BnaDAR	C03p24920.1_BnaDAR	3.7626334786034236e-06
A03p55360.1_BnaDAR	C03p25630.1_BnaDAR	0.00116912
A03p55360.1_BnaDAR	C03p26410.1_BnaDAR	0.00169109
A03p55360.1_BnaDAR	C03p26670.1_BnaDAR	0.00041017
A03p55360.1_BnaDAR	C03p28510.1_BnaDAR	0.00111702
A03p55360.1_BnaDAR	C03p29650.1_BnaDAR	0.00371921
A03p55360.1_BnaDAR	C03p30140.1_BnaDAR	0.00532325
A03p55360.1_BnaDAR	C03p30160.1_BnaDAR	0.00551895
A03p55360.1_BnaDAR	C03p30340.1_BnaDAR	0.000918265
A03p55360.1_BnaDAR	C03p30350.1_BnaDAR	0.000561551
A03p55360.1_BnaDAR	C03p30450.1_BnaDAR	0.00155349
A03p55360.1_BnaDAR	C03p30510.1_BnaDAR	0.00118693
A03p55360.1_BnaDAR	C03p31440.1_BnaDAR	0.000164302
A03p55360.1_BnaDAR	C03p34900.1_BnaDAR	0.0013116
A03p55360.1_BnaDAR	C03p35150.1_BnaDAR	0.0011985
A03p55360.1_BnaDAR	C03p38710.1_BnaDAR	0.00289345
A03p55360.1_BnaDAR	C03p39210.1_BnaDAR	0.00326287
A03p55360.1_BnaDAR	C03p41020.1_BnaDAR	0.00281919
A03p55360.1_BnaDAR	C03p43030.1_BnaDAR	0.00127554
A03p55360.1_BnaDAR	C03p44110.1_BnaDAR	0.000401371
A03p55360.1_BnaDAR	C03p45340.1_BnaDAR	0.00184642
A03p55360.1_BnaDAR	C03p47960.1_BnaDAR	0.00129414
A03p55360.1_BnaDAR	C03p48570.1_BnaDAR	0.00720394
A03p55360.1_BnaDAR	C03p49500.1_BnaDAR	0.00273176
A03p55360.1_BnaDAR	C03p49970.1_BnaDAR	0.00104809
A03p55360.1_BnaDAR	C03p50580.1_BnaDAR	0.00132042
A03p55360.1_BnaDAR	C03p52490.1_BnaDAR	0.000666374
A03p55360.1_BnaDAR	C03p55630.1_BnaDAR	0.000557749
A03p55360.1_BnaDAR	C03p55830.1_BnaDAR	0.000622052
A03p55360.1_BnaDAR	C03p58110.1_BnaDAR	0.00225811
A03p55360.1_BnaDAR	C03p58120.1_BnaDAR	0.000971108
A03p55360.1_BnaDAR	C03p59370.1_BnaDAR	0.00103353
A03p55360.1_BnaDAR	C03p61060.1_BnaDAR	0.000326658
A03p55360.1_BnaDAR	C03p61090.1_BnaDAR	0.0082399
A03p55360.1_BnaDAR	C03p61210.1_BnaDAR	0.000515524
A03p55360.1_BnaDAR	C03p61600.1_BnaDAR	0.000714282
A03p55360.1_BnaDAR	C03p62080.1_BnaDAR	0.00288035
A03p55360.1_BnaDAR	C03p62380.1_BnaDAR	0.00180021
A03p55360.1_BnaDAR	C03p62970.1_BnaDAR	0.00301974
A03p55360.1_BnaDAR	C03p63520.1_BnaDAR	0.000946157
A03p55360.1_BnaDAR	C03p64450.1_BnaDAR	6.25819578534205e-05
A03p55360.1_BnaDAR	C03p64710.1_BnaDAR	0.00100114
A03p55360.1_BnaDAR	C03p64910.1_BnaDAR	0.00570841
A03p55360.1_BnaDAR	C03p65180.1_BnaDAR	0.000225549
A03p55360.1_BnaDAR	C03p65260.1_BnaDAR	0.000307614
A03p55360.1_BnaDAR	C03p65420.1_BnaDAR	0.000380948
A03p55360.1_BnaDAR	C03p65460.1_BnaDAR	0.0028298
A03p55360.1_BnaDAR	C03p67620.1_BnaDAR	0.000252739
A03p55360.1_BnaDAR	C03p69490.1_BnaDAR	0.000731891
A03p55360.1_BnaDAR	C03p69900.1_BnaDAR	0.000422604
A03p55360.1_BnaDAR	C03p70370.1_BnaDAR	0.00554094
A03p55360.1_BnaDAR	C03p70680.1_BnaDAR	0.00313677
A03p55360.1_BnaDAR	C03p70830.1_BnaDAR	0.000281672
A03p55360.1_BnaDAR	C03p71670.1_BnaDAR	0.0010245
A03p55360.1_BnaDAR	C03p72830.1_BnaDAR	0.000366265
A03p55360.1_BnaDAR	C03p72840.1_BnaDAR	0.000403427
A03p55360.1_BnaDAR	C03p73740.1_BnaDAR	0.000657538
A03p55360.1_BnaDAR	C03p75330.1_BnaDAR	0.00436326
A03p55360.1_BnaDAR	C03p76330.1_BnaDAR	0.000132041
A03p55360.1_BnaDAR	C03p77600.1_BnaDAR	0.00198794
A03p55360.1_BnaDAR	C03p78610.1_BnaDAR	0.00120161
A03p55360.1_BnaDAR	C03p80970.1_BnaDAR	0.00308282
A03p55360.1_BnaDAR	C03p84060.1_BnaDAR	0.000643126
A03p55360.1_BnaDAR	C03p84480.1_BnaDAR	0.000544108
A03p55360.1_BnaDAR	C03p84590.1_BnaDAR	0.000816586
A03p55360.1_BnaDAR	C03p85700.1_BnaDAR	0.00419847
A03p55360.1_BnaDAR	C03p88280.1_BnaDAR	0.000839536
A03p55360.1_BnaDAR	C03p88820.1_BnaDAR	0.00270352
A03p55360.1_BnaDAR	C03p89080.1_BnaDAR	0.00243491
A03p55360.1_BnaDAR	C03p89090.1_BnaDAR	0.00155615
A03p55360.1_BnaDAR	C03p90670.1_BnaDAR	0.00173658
A03p55360.1_BnaDAR	C03p90880.1_BnaDAR	0.00297044
A03p55360.1_BnaDAR	C03p92550.1_BnaDAR	0.00010243
A03p55360.1_BnaDAR	C04p00170.1_BnaDAR	0.00146229
A03p55360.1_BnaDAR	C04p01110.1_BnaDAR	0.000247509
A03p55360.1_BnaDAR	C04p01150.1_BnaDAR	0.00331191
A03p55360.1_BnaDAR	C04p01640.1_BnaDAR	0.000349927
A03p55360.1_BnaDAR	C04p01730.1_BnaDAR	0.00244747
A03p55360.1_BnaDAR	C04p03300.1_BnaDAR	0.00299352
A03p55360.1_BnaDAR	C04p03360.1_BnaDAR	0.00135584
A03p55360.1_BnaDAR	C04p03420.1_BnaDAR	0.00642662
A03p55360.1_BnaDAR	C04p03570.1_BnaDAR	0.000465983
A03p55360.1_BnaDAR	C04p04460.1_BnaDAR	0.00231597
A03p55360.1_BnaDAR	C04p05040.1_BnaDAR	0.00221598
A03p55360.1_BnaDAR	C04p05660.1_BnaDAR	0.00627275
A03p55360.1_BnaDAR	C04p05920.1_BnaDAR	0.000660353
A03p55360.1_BnaDAR	C04p06400.1_BnaDAR	0.00313486
A03p55360.1_BnaDAR	C04p06560.1_BnaDAR	0.000350128
A03p55360.1_BnaDAR	C04p06570.1_BnaDAR	0.000269948
A03p55360.1_BnaDAR	C04p07360.1_BnaDAR	0.000726578
A03p55360.1_BnaDAR	C04p07390.1_BnaDAR	0.00913752
A03p55360.1_BnaDAR	C04p08750.1_BnaDAR	0.000258196
A03p55360.1_BnaDAR	C04p10320.1_BnaDAR	0.00959044
A03p55360.1_BnaDAR	C04p12670.1_BnaDAR	0.00032121
A03p55360.1_BnaDAR	C04p14020.1_BnaDAR	0.000347386
A03p55360.1_BnaDAR	C04p15180.1_BnaDAR	0.00106046
A03p55360.1_BnaDAR	C04p15220.1_BnaDAR	0.000481594
A03p55360.1_BnaDAR	C04p16610.1_BnaDAR	0.000585165
A03p55360.1_BnaDAR	C04p20530.1_BnaDAR	0.00190433
A03p55360.1_BnaDAR	C04p22720.1_BnaDAR	0.000237122
A03p55360.1_BnaDAR	C04p25600.1_BnaDAR	0.00062545
A03p55360.1_BnaDAR	C04p30140.1_BnaDAR	0.00155542
A03p55360.1_BnaDAR	C04p30220.1_BnaDAR	0.00121349
A03p55360.1_BnaDAR	C04p32640.1_BnaDAR	0.00332561
A03p55360.1_BnaDAR	C04p33620.1_BnaDAR	0.00434357
A03p55360.1_BnaDAR	C04p34470.1_BnaDAR	0.000234286
A03p55360.1_BnaDAR	C04p35030.1_BnaDAR	0.000700287
A03p55360.1_BnaDAR	C04p35080.1_BnaDAR	0.000612687
A03p55360.1_BnaDAR	C04p37970.1_BnaDAR	0.00327565
A03p55360.1_BnaDAR	C04p46060.1_BnaDAR	0.000139043
A03p55360.1_BnaDAR	C04p47330.1_BnaDAR	0.00464836
A03p55360.1_BnaDAR	C04p50290.1_BnaDAR	0.00963935
A03p55360.1_BnaDAR	C04p50300.1_BnaDAR	0.00376376
A03p55360.1_BnaDAR	C04p50800.1_BnaDAR	0.0011943
A03p55360.1_BnaDAR	C04p51430.1_BnaDAR	0.00281789
A03p55360.1_BnaDAR	C04p51780.1_BnaDAR	0.000765665
A03p55360.1_BnaDAR	C04p51920.1_BnaDAR	0.00263023
A03p55360.1_BnaDAR	C04p52760.1_BnaDAR	0.00646206
A03p55360.1_BnaDAR	C04p53050.1_BnaDAR	0.000265998
A03p55360.1_BnaDAR	C04p55850.1_BnaDAR	0.00107841
A03p55360.1_BnaDAR	C04p58040.1_BnaDAR	0.000761285
A03p55360.1_BnaDAR	C04p60530.1_BnaDAR	0.000578657
A03p55360.1_BnaDAR	C04p60540.1_BnaDAR	0.000955424
A03p55360.1_BnaDAR	C04p60600.1_BnaDAR	0.00528368
A03p55360.1_BnaDAR	C04p60890.1_BnaDAR	0.00627086
A03p55360.1_BnaDAR	C04p63380.1_BnaDAR	0.000361385
A03p55360.1_BnaDAR	C04p64330.1_BnaDAR	0.000276838
A03p55360.1_BnaDAR	C04p67630.1_BnaDAR	0.000885735
A03p55360.1_BnaDAR	C04p67760.1_BnaDAR	7.79540003081406e-05
A03p55360.1_BnaDAR	C04p69530.1_BnaDAR	0.000891329
A03p55360.1_BnaDAR	C04p69560.1_BnaDAR	0.00328647
A03p55360.1_BnaDAR	C04p69600.1_BnaDAR	0.00241743
A03p55360.1_BnaDAR	C04p69670.1_BnaDAR	0.000819736
A03p55360.1_BnaDAR	C04p70020.1_BnaDAR	0.00419145
A03p55360.1_BnaDAR	C04p71340.1_BnaDAR	0.00120045
A03p55360.1_BnaDAR	C04p71560.1_BnaDAR	0.00313762
A03p55360.1_BnaDAR	C04p71750.1_BnaDAR	0.00154401
A03p55360.1_BnaDAR	C04p72040.1_BnaDAR	0.00115483
A03p55360.1_BnaDAR	C04p72440.1_BnaDAR	0.00176437
A03p55360.1_BnaDAR	C05p00880.1_BnaDAR	0.000206077
A03p55360.1_BnaDAR	C05p00900.1_BnaDAR	0.000851673
A03p55360.1_BnaDAR	C05p01200.1_BnaDAR	0.000612677
A03p55360.1_BnaDAR	C05p02590.1_BnaDAR	0.000559575
A03p55360.1_BnaDAR	C05p03360.1_BnaDAR	0.00950697
A03p55360.1_BnaDAR	C05p04320.1_BnaDAR	0.00147739
A03p55360.1_BnaDAR	C05p06350.1_BnaDAR	0.00201324
A03p55360.1_BnaDAR	C05p07020.1_BnaDAR	0.000817791
A03p55360.1_BnaDAR	C05p07590.1_BnaDAR	0.0004336
A03p55360.1_BnaDAR	C05p07600.1_BnaDAR	0.00278621
A03p55360.1_BnaDAR	C05p08250.1_BnaDAR	0.00170399
A03p55360.1_BnaDAR	C05p08830.1_BnaDAR	0.00120554
A03p55360.1_BnaDAR	C05p10350.1_BnaDAR	0.00504432
A03p55360.1_BnaDAR	C05p12220.1_BnaDAR	0.00146652
A03p55360.1_BnaDAR	C05p13750.1_BnaDAR	0.000645357
A03p55360.1_BnaDAR	C05p13890.1_BnaDAR	0.00187398
A03p55360.1_BnaDAR	C05p16720.1_BnaDAR	0.000852745
A03p55360.1_BnaDAR	C05p17710.1_BnaDAR	0.00728763
A03p55360.1_BnaDAR	C05p17730.1_BnaDAR	0.00104338
A03p55360.1_BnaDAR	C05p21780.1_BnaDAR	0.000572646
A03p55360.1_BnaDAR	C05p21880.1_BnaDAR	0.00125913
A03p55360.1_BnaDAR	C05p24120.1_BnaDAR	0.00293717
A03p55360.1_BnaDAR	C05p24890.1_BnaDAR	0.00240095
A03p55360.1_BnaDAR	C05p24920.1_BnaDAR	0.000889585
A03p55360.1_BnaDAR	C05p27500.1_BnaDAR	0.00519391
A03p55360.1_BnaDAR	C05p28840.1_BnaDAR	0.00357732
A03p55360.1_BnaDAR	C05p30150.1_BnaDAR	0.00219358
A03p55360.1_BnaDAR	C05p31040.1_BnaDAR	0.0005068
A03p55360.1_BnaDAR	C05p31640.1_BnaDAR	0.00133139
A03p55360.1_BnaDAR	C05p33870.1_BnaDAR	0.00122095
A03p55360.1_BnaDAR	C05p35850.1_BnaDAR	0.0016856
A03p55360.1_BnaDAR	C05p37260.1_BnaDAR	0.000994091
A03p55360.1_BnaDAR	C05p39110.1_BnaDAR	0.00189598
A03p55360.1_BnaDAR	C05p40480.1_BnaDAR	0.00116263
A03p55360.1_BnaDAR	C05p41010.1_BnaDAR	0.000234098
A03p55360.1_BnaDAR	C05p43260.1_BnaDAR	0.00101491
A03p55360.1_BnaDAR	C05p43470.1_BnaDAR	0.000359994
A03p55360.1_BnaDAR	C05p46450.1_BnaDAR	0.000344716
A03p55360.1_BnaDAR	C05p47080.1_BnaDAR	0.0030037
A03p55360.1_BnaDAR	C05p49390.1_BnaDAR	0.00190136
A03p55360.1_BnaDAR	C05p50490.1_BnaDAR	0.0013422
A03p55360.1_BnaDAR	C05p51880.1_BnaDAR	0.00147409
A03p55360.1_BnaDAR	C05p51970.1_BnaDAR	0.000375639
A03p55360.1_BnaDAR	C05p55020.1_BnaDAR	0.00426355
A03p55360.1_BnaDAR	C05p55090.1_BnaDAR	0.000252265
A03p55360.1_BnaDAR	C05p56030.1_BnaDAR	0.00178442
A03p55360.1_BnaDAR	C05p59670.1_BnaDAR	0.000835625
A03p55360.1_BnaDAR	C05p62110.1_BnaDAR	0.000450603
A03p55360.1_BnaDAR	C05p62660.1_BnaDAR	0.000646242
A03p55360.1_BnaDAR	C05p63030.1_BnaDAR	0.00229571
A03p55360.1_BnaDAR	C05p63380.1_BnaDAR	0.010406647446216362
A03p55360.1_BnaDAR	C06p06370.1_BnaDAR	0.000526943
A03p55360.1_BnaDAR	C06p06610.1_BnaDAR	0.00177043
A03p55360.1_BnaDAR	C06p08190.1_BnaDAR	0.00156712
A03p55360.1_BnaDAR	C06p08930.1_BnaDAR	0.000449598
A03p55360.1_BnaDAR	C06p09340.1_BnaDAR	0.00121389
A03p55360.1_BnaDAR	C06p10270.1_BnaDAR	0.00171255
A03p55360.1_BnaDAR	C06p11190.1_BnaDAR	0.000740278
A03p55360.1_BnaDAR	C06p14260.1_BnaDAR	0.000527922
A03p55360.1_BnaDAR	C06p14450.1_BnaDAR	0.00352189
A03p55360.1_BnaDAR	C06p14480.1_BnaDAR	0.00103523
A03p55360.1_BnaDAR	C06p15980.1_BnaDAR	0.00208372
A03p55360.1_BnaDAR	C06p17390.1_BnaDAR	0.000272587
A03p55360.1_BnaDAR	C06p17400.1_BnaDAR	0.00178879
A03p55360.1_BnaDAR	C06p17780.1_BnaDAR	0.00581743
A03p55360.1_BnaDAR	C06p18620.1_BnaDAR	0.000575051
A03p55360.1_BnaDAR	C06p22190.1_BnaDAR	0.00365266
A03p55360.1_BnaDAR	C06p22210.1_BnaDAR	0.000499643
A03p55360.1_BnaDAR	C06p24440.1_BnaDAR	0.00102875
A03p55360.1_BnaDAR	C06p24960.1_BnaDAR	0.00432029
A03p55360.1_BnaDAR	C06p26650.1_BnaDAR	0.000857725
A03p55360.1_BnaDAR	C06p27600.1_BnaDAR	0.00054043
A03p55360.1_BnaDAR	C06p28540.1_BnaDAR	0.000875268
A03p55360.1_BnaDAR	C06p28580.1_BnaDAR	0.00108007
A03p55360.1_BnaDAR	C06p29880.1_BnaDAR	0.00164526
A03p55360.1_BnaDAR	C06p35370.1_BnaDAR	0.00287363
A03p55360.1_BnaDAR	C06p36840.1_BnaDAR	6.76518932351444e-05
A03p55360.1_BnaDAR	C06p37040.1_BnaDAR	0.00159532
A03p55360.1_BnaDAR	C06p37180.1_BnaDAR	0.00347493
A03p55360.1_BnaDAR	C06p38610.1_BnaDAR	0.00077084
A03p55360.1_BnaDAR	C06p39080.1_BnaDAR	0.000228225
A03p55360.1_BnaDAR	C06p40760.1_BnaDAR	0.000500961
A03p55360.1_BnaDAR	C06p43300.1_BnaDAR	0.00158875
A03p55360.1_BnaDAR	C06p43600.1_BnaDAR	0.00517555
A03p55360.1_BnaDAR	C06p46750.1_BnaDAR	0.00158839
A03p55360.1_BnaDAR	C06p49070.1_BnaDAR	0.00278953
A03p55360.1_BnaDAR	C06p50930.1_BnaDAR	0.000360541
A03p55360.1_BnaDAR	C06p51460.1_BnaDAR	0.00114673
A03p55360.1_BnaDAR	C06p52370.1_BnaDAR	0.00160987
A03p55360.1_BnaDAR	C06p52480.1_BnaDAR	0.000588973
A03p55360.1_BnaDAR	C06p53330.1_BnaDAR	0.00100016
A03p55360.1_BnaDAR	C06p53350.1_BnaDAR	0.000750919
A03p55360.1_BnaDAR	C07p00440.1_BnaDAR	0.00050918
A03p55360.1_BnaDAR	C07p02560.1_BnaDAR	0.000620015
A03p55360.1_BnaDAR	C07p03580.1_BnaDAR	0.00041267
A03p55360.1_BnaDAR	C07p03590.1_BnaDAR	0.00349568
A03p55360.1_BnaDAR	C07p03660.1_BnaDAR	0.00110571
A03p55360.1_BnaDAR	C07p05420.1_BnaDAR	0.00211831
A03p55360.1_BnaDAR	C07p05990.1_BnaDAR	0.00305792
A03p55360.1_BnaDAR	C07p08200.1_BnaDAR	0.00434571
A03p55360.1_BnaDAR	C07p10430.1_BnaDAR	0.00145582
A03p55360.1_BnaDAR	C07p11810.1_BnaDAR	0.00434895
A03p55360.1_BnaDAR	C07p11910.1_BnaDAR	0.000526869
A03p55360.1_BnaDAR	C07p15570.1_BnaDAR	0.00138331
A03p55360.1_BnaDAR	C07p17790.1_BnaDAR	0.000893074
A03p55360.1_BnaDAR	C07p19080.1_BnaDAR	0.00210211
A03p55360.1_BnaDAR	C07p24570.1_BnaDAR	0.00025033
A03p55360.1_BnaDAR	C07p26850.1_BnaDAR	0.00432586
A03p55360.1_BnaDAR	C07p26870.1_BnaDAR	0.00102423
A03p55360.1_BnaDAR	C07p26890.1_BnaDAR	0.00101225
A03p55360.1_BnaDAR	C07p28700.1_BnaDAR	0.00186366
A03p55360.1_BnaDAR	C07p29430.1_BnaDAR	0.000286272
A03p55360.1_BnaDAR	C07p31550.1_BnaDAR	0.00107127
A03p55360.1_BnaDAR	C07p31560.1_BnaDAR	0.00251814
A03p55360.1_BnaDAR	C07p31570.1_BnaDAR	0.000362028
A03p55360.1_BnaDAR	C07p32180.1_BnaDAR	0.000540853
A03p55360.1_BnaDAR	C07p33360.1_BnaDAR	0.00189261
A03p55360.1_BnaDAR	C07p33370.1_BnaDAR	0.00123928
A03p55360.1_BnaDAR	C07p33950.1_BnaDAR	0.00134661
A03p55360.1_BnaDAR	C07p35760.1_BnaDAR	0.00327561
A03p55360.1_BnaDAR	C07p37670.1_BnaDAR	0.000351479
A03p55360.1_BnaDAR	C07p37800.1_BnaDAR	0.000946536
A03p55360.1_BnaDAR	C07p39080.1_BnaDAR	0.000119095
A03p55360.1_BnaDAR	C07p39250.1_BnaDAR	0.00645042
A03p55360.1_BnaDAR	C07p39490.1_BnaDAR	0.000206706
A03p55360.1_BnaDAR	C07p39650.1_BnaDAR	0.00239767
A03p55360.1_BnaDAR	C07p40580.1_BnaDAR	0.00396745
A03p55360.1_BnaDAR	C07p42110.1_BnaDAR	0.00812994
A03p55360.1_BnaDAR	C07p42920.1_BnaDAR	0.000505912
A03p55360.1_BnaDAR	C07p43210.1_BnaDAR	0.000364164
A03p55360.1_BnaDAR	C07p44020.1_BnaDAR	0.002016
A03p55360.1_BnaDAR	C07p44380.1_BnaDAR	0.0023396
A03p55360.1_BnaDAR	C07p44700.1_BnaDAR	0.00119842
A03p55360.1_BnaDAR	C07p44790.1_BnaDAR	0.000653172
A03p55360.1_BnaDAR	C07p45020.1_BnaDAR	0.000865973
A03p55360.1_BnaDAR	C07p47470.1_BnaDAR	0.00172683
A03p55360.1_BnaDAR	C07p51600.1_BnaDAR	0.000884927
A03p55360.1_BnaDAR	C07p51620.1_BnaDAR	0.00120209
A03p55360.1_BnaDAR	C07p52310.1_BnaDAR	0.000661257
A03p55360.1_BnaDAR	C07p52450.1_BnaDAR	0.00217377
A03p55360.1_BnaDAR	C07p53640.1_BnaDAR	0.00469967
A03p55360.1_BnaDAR	C07p53730.1_BnaDAR	0.000530403
A03p55360.1_BnaDAR	C07p53740.1_BnaDAR	0.000636438
A03p55360.1_BnaDAR	C07p54330.1_BnaDAR	0.0029544
A03p55360.1_BnaDAR	C07p56020.1_BnaDAR	0.00476145
A03p55360.1_BnaDAR	C07p57620.1_BnaDAR	0.000525564
A03p55360.1_BnaDAR	C07p58430.1_BnaDAR	0.002524
A03p55360.1_BnaDAR	C07p58460.1_BnaDAR	0.0033715
A03p55360.1_BnaDAR	C07p59450.1_BnaDAR	0.00470591
A03p55360.1_BnaDAR	C07p60320.1_BnaDAR	0.00392443
A03p55360.1_BnaDAR	C07p61400.1_BnaDAR	0.00159279
A03p55360.1_BnaDAR	C07p62260.1_BnaDAR	0.013815868990403336
A03p55360.1_BnaDAR	C07p62860.1_BnaDAR	0.00406788
A03p55360.1_BnaDAR	C07p63450.1_BnaDAR	0.00231715
A03p55360.1_BnaDAR	C08p01100.1_BnaDAR	0.00136555
A03p55360.1_BnaDAR	C08p02360.1_BnaDAR	0.00117882
A03p55360.1_BnaDAR	C08p06150.1_BnaDAR	0.000542938
A03p55360.1_BnaDAR	C08p12370.1_BnaDAR	0.00179368
A03p55360.1_BnaDAR	C08p13410.1_BnaDAR	0.00264382
A03p55360.1_BnaDAR	C08p16620.1_BnaDAR	0.000540902
A03p55360.1_BnaDAR	C08p18170.1_BnaDAR	0.000531357
A03p55360.1_BnaDAR	C08p18620.1_BnaDAR	0.000302102
A03p55360.1_BnaDAR	C08p19400.1_BnaDAR	0.000387715
A03p55360.1_BnaDAR	C08p22770.1_BnaDAR	0.0044358
A03p55360.1_BnaDAR	C08p23440.1_BnaDAR	0.00122216
A03p55360.1_BnaDAR	C08p24600.1_BnaDAR	0.00272272
A03p55360.1_BnaDAR	C08p24670.1_BnaDAR	0.000285494
A03p55360.1_BnaDAR	C08p29730.1_BnaDAR	0.000353937
A03p55360.1_BnaDAR	C08p30220.1_BnaDAR	0.000229618
A03p55360.1_BnaDAR	C08p32710.1_BnaDAR	0.000793587
A03p55360.1_BnaDAR	C08p32790.1_BnaDAR	0.00456977
A03p55360.1_BnaDAR	C08p34240.1_BnaDAR	0.00843844
A03p55360.1_BnaDAR	C08p34540.1_BnaDAR	0.000806741
A03p55360.1_BnaDAR	C08p35290.1_BnaDAR	0.00367807
A03p55360.1_BnaDAR	C08p36450.1_BnaDAR	0.000672973
A03p55360.1_BnaDAR	C08p37730.1_BnaDAR	0.000453673
A03p55360.1_BnaDAR	C08p38400.1_BnaDAR	0.00217578
A03p55360.1_BnaDAR	C08p40520.1_BnaDAR	0.000921101
A03p55360.1_BnaDAR	C08p40600.1_BnaDAR	0.00142198
A03p55360.1_BnaDAR	C08p41250.1_BnaDAR	0.00152735
A03p55360.1_BnaDAR	C08p41850.1_BnaDAR	0.00758379
A03p55360.1_BnaDAR	C08p42150.1_BnaDAR	0.00144803
A03p55360.1_BnaDAR	C08p42550.1_BnaDAR	0.000897642
A03p55360.1_BnaDAR	C08p42650.1_BnaDAR	0.00056287
A03p55360.1_BnaDAR	C08p44810.1_BnaDAR	0.000773752
A03p55360.1_BnaDAR	C08p47030.1_BnaDAR	0.000712496
A03p55360.1_BnaDAR	C08p49140.1_BnaDAR	0.000866178
A03p55360.1_BnaDAR	C08p49390.1_BnaDAR	0.00235967
A03p55360.1_BnaDAR	C08p49730.1_BnaDAR	0.000213733
A03p55360.1_BnaDAR	C08p53170.1_BnaDAR	0.000971751
A03p55360.1_BnaDAR	C09p00390.1_BnaDAR	0.000896215
A03p55360.1_BnaDAR	C09p01060.1_BnaDAR	0.000301707
A03p55360.1_BnaDAR	C09p02280.1_BnaDAR	0.005494
A03p55360.1_BnaDAR	C09p02500.1_BnaDAR	0.000694563
A03p55360.1_BnaDAR	C09p03300.1_BnaDAR	0.000814816
A03p55360.1_BnaDAR	C09p04070.1_BnaDAR	0.000310865
A03p55360.1_BnaDAR	C09p07070.1_BnaDAR	0.000126142
A03p55360.1_BnaDAR	C09p07220.1_BnaDAR	0.00252103
A03p55360.1_BnaDAR	C09p07540.1_BnaDAR	0.00278785
A03p55360.1_BnaDAR	C09p08050.1_BnaDAR	0.00436069
A03p55360.1_BnaDAR	C09p08060.1_BnaDAR	0.000996702
A03p55360.1_BnaDAR	C09p08080.1_BnaDAR	0.00125415
A03p55360.1_BnaDAR	C09p08170.1_BnaDAR	0.000258203
A03p55360.1_BnaDAR	C09p09170.1_BnaDAR	0.00508627
A03p55360.1_BnaDAR	C09p09670.1_BnaDAR	0.00049207
A03p55360.1_BnaDAR	C09p09880.1_BnaDAR	0.00150643
A03p55360.1_BnaDAR	C09p12340.1_BnaDAR	0.00157091
A03p55360.1_BnaDAR	C09p13300.1_BnaDAR	0.000583174
A03p55360.1_BnaDAR	C09p14700.1_BnaDAR	0.00144796
A03p55360.1_BnaDAR	C09p16150.1_BnaDAR	0.0014959
A03p55360.1_BnaDAR	C09p19180.1_BnaDAR	0.00238077
A03p55360.1_BnaDAR	C09p21960.1_BnaDAR	0.000418464
A03p55360.1_BnaDAR	C09p25030.1_BnaDAR	0.000766069
A03p55360.1_BnaDAR	C09p28330.1_BnaDAR	0.000851973
A03p55360.1_BnaDAR	C09p29880.1_BnaDAR	0.00135796
A03p55360.1_BnaDAR	C09p30340.1_BnaDAR	0.00145465
A03p55360.1_BnaDAR	C09p30850.1_BnaDAR	0.00105885
A03p55360.1_BnaDAR	C09p32950.1_BnaDAR	0.00342921
A03p55360.1_BnaDAR	C09p34540.1_BnaDAR	0.000719525
A03p55360.1_BnaDAR	C09p36110.1_BnaDAR	0.000737385
A03p55360.1_BnaDAR	C09p36310.1_BnaDAR	0.00200841
A03p55360.1_BnaDAR	C09p37670.1_BnaDAR	0.00473858
A03p55360.1_BnaDAR	C09p37790.1_BnaDAR	0.0020995
A03p55360.1_BnaDAR	C09p39760.1_BnaDAR	0.00239347
A03p55360.1_BnaDAR	C09p39990.1_BnaDAR	0.00136834
A03p55360.1_BnaDAR	C09p41260.1_BnaDAR	0.00053693
A03p55360.1_BnaDAR	C09p41310.1_BnaDAR	0.00217425
A03p55360.1_BnaDAR	C09p44710.1_BnaDAR	0.00776067
A03p55360.1_BnaDAR	C09p46060.1_BnaDAR	0.022343
A03p55360.1_BnaDAR	C09p46390.1_BnaDAR	0.012722696240183051
A03p55360.1_BnaDAR	C09p49560.1_BnaDAR	0.000771249
A03p55360.1_BnaDAR	C09p50080.1_BnaDAR	0.00151438
A03p55360.1_BnaDAR	C09p50330.1_BnaDAR	0.00240942
A03p55360.1_BnaDAR	C09p51940.1_BnaDAR	0.00208328
A03p55360.1_BnaDAR	C09p52600.1_BnaDAR	0.00247716
A03p55360.1_BnaDAR	C09p52620.1_BnaDAR	0.00170001
A03p55360.1_BnaDAR	C09p52830.1_BnaDAR	0.000149514
A03p55360.1_BnaDAR	C09p53040.1_BnaDAR	0.000988389
A03p55360.1_BnaDAR	C09p55870.1_BnaDAR	0.000554159
A03p55360.1_BnaDAR	C09p58740.1_BnaDAR	0.00272853
A03p55360.1_BnaDAR	C09p59480.1_BnaDAR	0.00105993
A03p55360.1_BnaDAR	C09p59650.1_BnaDAR	0.0014934
A03p55360.1_BnaDAR	C09p61220.1_BnaDAR	0.010294716027532248
A03p55360.1_BnaDAR	C09p62960.1_BnaDAR	0.000807885
A03p55360.1_BnaDAR	C09p63310.1_BnaDAR	0.00431641
A03p55360.1_BnaDAR	C09p67320.1_BnaDAR	0.00350718
A03p55360.1_BnaDAR	C09p67350.1_BnaDAR	0.000138306
A03p55360.1_BnaDAR	C09p67790.1_BnaDAR	0.000598963
A03p55360.1_BnaDAR	C09p69320.1_BnaDAR	0.000380902
A03p55360.1_BnaDAR	C09p70170.1_BnaDAR	0.00201669
A03p55360.1_BnaDAR	C09p72630.1_BnaDAR	0.00662449
A03p55360.1_BnaDAR	C09p73840.1_BnaDAR	0.00713157
A03p55360.1_BnaDAR	C09p74080.1_BnaDAR	0.00117241
A03p55360.1_BnaDAR	C09p75140.1_BnaDAR	0.0047867
C04p22720.1_BnaDAR	A01p01000.1_BnaDAR	0.000928612
C04p22720.1_BnaDAR	A01p01690.1_BnaDAR	0.0039228
C04p22720.1_BnaDAR	A01p01780.1_BnaDAR	0.000113304
C04p22720.1_BnaDAR	A01p02810.1_BnaDAR	0.0049853
C04p22720.1_BnaDAR	A01p03950.1_BnaDAR	0.019428157264906716
C04p22720.1_BnaDAR	A01p04210.1_BnaDAR	0.00202333
C04p22720.1_BnaDAR	A01p05200.1_BnaDAR	0.000914724
C04p22720.1_BnaDAR	A01p05240.1_BnaDAR	0.00235502
C04p22720.1_BnaDAR	A01p07930.1_BnaDAR	0.0142959
C04p22720.1_BnaDAR	A01p08330.1_BnaDAR	0.00168169
C04p22720.1_BnaDAR	A01p10100.1_BnaDAR	0.000907887
C04p22720.1_BnaDAR	A01p11740.1_BnaDAR	0.000831347
C04p22720.1_BnaDAR	A01p12090.1_BnaDAR	0.00031618
C04p22720.1_BnaDAR	A01p12560.1_BnaDAR	0.00310444
C04p22720.1_BnaDAR	A01p13490.1_BnaDAR	0.00665642
C04p22720.1_BnaDAR	A01p14210.1_BnaDAR	0.000872316
C04p22720.1_BnaDAR	A01p14400.1_BnaDAR	0.00724103
C04p22720.1_BnaDAR	A01p15970.1_BnaDAR	0.00103877
C04p22720.1_BnaDAR	A01p16020.1_BnaDAR	0.000268875
C04p22720.1_BnaDAR	A01p16690.1_BnaDAR	0.00668647
C04p22720.1_BnaDAR	A01p19610.1_BnaDAR	0.00246277
C04p22720.1_BnaDAR	A01p21280.1_BnaDAR	0.000312486
C04p22720.1_BnaDAR	A01p26150.1_BnaDAR	0.00294174
C04p22720.1_BnaDAR	A01p26270.1_BnaDAR	0.00796171
C04p22720.1_BnaDAR	A01p26470.1_BnaDAR	0.000536174
C04p22720.1_BnaDAR	A01p26970.1_BnaDAR	0.00352915
C04p22720.1_BnaDAR	A01p29850.1_BnaDAR	0.00616053
C04p22720.1_BnaDAR	A01p31380.1_BnaDAR	0.00198754
C04p22720.1_BnaDAR	A01p32710.1_BnaDAR	0.00187653
C04p22720.1_BnaDAR	A01p33050.1_BnaDAR	0.00334929
C04p22720.1_BnaDAR	A01p34090.1_BnaDAR	0.00306757
C04p22720.1_BnaDAR	A01p35490.1_BnaDAR	0.00262258
C04p22720.1_BnaDAR	A01p35910.1_BnaDAR	0.00437412
C04p22720.1_BnaDAR	A01p38170.1_BnaDAR	0.00163466
C04p22720.1_BnaDAR	A01p38470.1_BnaDAR	0.00146545
C04p22720.1_BnaDAR	A01p38590.1_BnaDAR	0.000226971
C04p22720.1_BnaDAR	A01p38650.1_BnaDAR	0.0011806
C04p22720.1_BnaDAR	A01p39900.1_BnaDAR	5.556923158424869e-05
C04p22720.1_BnaDAR	A02p00340.1_BnaDAR	0.000518535
C04p22720.1_BnaDAR	A02p01040.1_BnaDAR	0.000356752
C04p22720.1_BnaDAR	A02p01540.1_BnaDAR	0.000194828
C04p22720.1_BnaDAR	A02p01970.1_BnaDAR	0.0160406
C04p22720.1_BnaDAR	A02p04380.1_BnaDAR	0.011720925731765548
C04p22720.1_BnaDAR	A02p06580.1_BnaDAR	0.00136288
C04p22720.1_BnaDAR	A02p07060.1_BnaDAR	0.00219232
C04p22720.1_BnaDAR	A02p07850.1_BnaDAR	0.00083502
C04p22720.1_BnaDAR	A02p08330.1_BnaDAR	0.011550310599000153
C04p22720.1_BnaDAR	A02p08540.1_BnaDAR	0.00779702
C04p22720.1_BnaDAR	A02p10350.1_BnaDAR	0.00896774
C04p22720.1_BnaDAR	A02p12110.1_BnaDAR	0.00282507
C04p22720.1_BnaDAR	A02p12420.1_BnaDAR	0.00166474
C04p22720.1_BnaDAR	A02p13240.1_BnaDAR	0.00218228
C04p22720.1_BnaDAR	A02p13630.1_BnaDAR	0.00474796
C04p22720.1_BnaDAR	A02p15390.1_BnaDAR	0.030732534118596534
C04p22720.1_BnaDAR	A02p15620.1_BnaDAR	0.00302426
C04p22720.1_BnaDAR	A02p17410.1_BnaDAR	0.00296709
C04p22720.1_BnaDAR	A02p17980.1_BnaDAR	0.000229426
C04p22720.1_BnaDAR	A02p19680.1_BnaDAR	0.000955929
C04p22720.1_BnaDAR	A02p22190.1_BnaDAR	0.0160571
C04p22720.1_BnaDAR	A02p22810.1_BnaDAR	0.00864248
C04p22720.1_BnaDAR	A02p23640.1_BnaDAR	0.00406545
C04p22720.1_BnaDAR	A02p24870.1_BnaDAR	0.0065597
C04p22720.1_BnaDAR	A02p26940.1_BnaDAR	0.000184545
C04p22720.1_BnaDAR	A02p28250.1_BnaDAR	0.00297131
C04p22720.1_BnaDAR	A02p28270.1_BnaDAR	0.00301589
C04p22720.1_BnaDAR	A02p29760.1_BnaDAR	0.00265603
C04p22720.1_BnaDAR	A02p31470.1_BnaDAR	0.00107685
C04p22720.1_BnaDAR	A02p33090.1_BnaDAR	0.00260411
C04p22720.1_BnaDAR	A02p33480.1_BnaDAR	0.00194935
C04p22720.1_BnaDAR	A02p34730.1_BnaDAR	0.00386427
C04p22720.1_BnaDAR	A02p36020.1_BnaDAR	0.00347137
C04p22720.1_BnaDAR	A02p36150.1_BnaDAR	0.000981449
C04p22720.1_BnaDAR	A02p37560.1_BnaDAR	0.001033
C04p22720.1_BnaDAR	A02p37780.1_BnaDAR	0.00195635
C04p22720.1_BnaDAR	A02p37840.1_BnaDAR	0.00115888
C04p22720.1_BnaDAR	A02p40320.1_BnaDAR	0.00127469
C04p22720.1_BnaDAR	A02p41150.1_BnaDAR	0.0012346
C04p22720.1_BnaDAR	A02p41280.1_BnaDAR	0.00021546
C04p22720.1_BnaDAR	A02p41350.1_BnaDAR	0.000337292
C04p22720.1_BnaDAR	A02p41460.1_BnaDAR	0.00232064
C04p22720.1_BnaDAR	A02p41740.1_BnaDAR	0.00046826
C04p22720.1_BnaDAR	A02p42300.1_BnaDAR	0.00147739
C04p22720.1_BnaDAR	A02p43590.1_BnaDAR	0.00210464
C04p22720.1_BnaDAR	A03p01420.1_BnaDAR	0.00427041
C04p22720.1_BnaDAR	A03p02770.1_BnaDAR	0.00531332
C04p22720.1_BnaDAR	A03p02970.1_BnaDAR	0.007378
C04p22720.1_BnaDAR	A03p03120.1_BnaDAR	0.00331763
C04p22720.1_BnaDAR	A03p04430.1_BnaDAR	0.010438816523682174
C04p22720.1_BnaDAR	A03p05650.1_BnaDAR	0.00151538
C04p22720.1_BnaDAR	A03p06010.1_BnaDAR	0.013112992330935724
C04p22720.1_BnaDAR	A03p06170.1_BnaDAR	0.00362758
C04p22720.1_BnaDAR	A03p12230.1_BnaDAR	0.000854218
C04p22720.1_BnaDAR	A03p12350.1_BnaDAR	0.00235967
C04p22720.1_BnaDAR	A03p12870.1_BnaDAR	0.00242706
C04p22720.1_BnaDAR	A03p16370.1_BnaDAR	0.00167704
C04p22720.1_BnaDAR	A03p16730.1_BnaDAR	0.00109782
C04p22720.1_BnaDAR	A03p16830.1_BnaDAR	0.000821163
C04p22720.1_BnaDAR	A03p16840.1_BnaDAR	0.00220721
C04p22720.1_BnaDAR	A03p18910.1_BnaDAR	0.00142867
C04p22720.1_BnaDAR	A03p20770.1_BnaDAR	0.00385752
C04p22720.1_BnaDAR	A03p21650.1_BnaDAR	0.00591794
C04p22720.1_BnaDAR	A03p21710.1_BnaDAR	0.00253204
C04p22720.1_BnaDAR	A03p22520.1_BnaDAR	0.00265233
C04p22720.1_BnaDAR	A03p23890.1_BnaDAR	0.00911046
C04p22720.1_BnaDAR	A03p24790.1_BnaDAR	0.000612803
C04p22720.1_BnaDAR	A03p24860.1_BnaDAR	0.014200177844494751
C04p22720.1_BnaDAR	A03p25280.1_BnaDAR	0.000356969
C04p22720.1_BnaDAR	A03p25440.1_BnaDAR	0.000240475
C04p22720.1_BnaDAR	A03p25530.1_BnaDAR	0.00146823
C04p22720.1_BnaDAR	A03p25580.1_BnaDAR	0.00234504
C04p22720.1_BnaDAR	A03p26310.1_BnaDAR	0.011126087016790213
C04p22720.1_BnaDAR	A03p28870.1_BnaDAR	0.00273578
C04p22720.1_BnaDAR	A03p29090.1_BnaDAR	0.000194906
C04p22720.1_BnaDAR	A03p30850.1_BnaDAR	0.00710424
C04p22720.1_BnaDAR	A03p31680.1_BnaDAR	0.00113242
C04p22720.1_BnaDAR	A03p32180.1_BnaDAR	0.000976724
C04p22720.1_BnaDAR	A03p33720.1_BnaDAR	0.00420683
C04p22720.1_BnaDAR	A03p35400.1_BnaDAR	0.00869427
C04p22720.1_BnaDAR	A03p36510.1_BnaDAR	0.000944123
C04p22720.1_BnaDAR	A03p37340.1_BnaDAR	0.00221028
C04p22720.1_BnaDAR	A03p39590.1_BnaDAR	0.00225929
C04p22720.1_BnaDAR	A03p40040.1_BnaDAR	0.00343048
C04p22720.1_BnaDAR	A03p40710.1_BnaDAR	0.00341752
C04p22720.1_BnaDAR	A03p40930.1_BnaDAR	0.00377459
C04p22720.1_BnaDAR	A03p42740.1_BnaDAR	0.00189056
C04p22720.1_BnaDAR	A03p43140.1_BnaDAR	0.00744516
C04p22720.1_BnaDAR	A03p44780.1_BnaDAR	0.00116019
C04p22720.1_BnaDAR	A03p44950.1_BnaDAR	0.00716491
C04p22720.1_BnaDAR	A03p46360.1_BnaDAR	0.00103888
C04p22720.1_BnaDAR	A03p46750.1_BnaDAR	0.00121342
C04p22720.1_BnaDAR	A03p46980.1_BnaDAR	0.00546415
C04p22720.1_BnaDAR	A03p49390.1_BnaDAR	0.00179396
C04p22720.1_BnaDAR	A03p52700.1_BnaDAR	0.00625362
C04p22720.1_BnaDAR	A03p53330.1_BnaDAR	0.00331057
C04p22720.1_BnaDAR	A03p53900.1_BnaDAR	0.00154476
C04p22720.1_BnaDAR	A03p54030.1_BnaDAR	0.000860006
C04p22720.1_BnaDAR	A03p55360.1_BnaDAR	0.00481423
C04p22720.1_BnaDAR	A03p55440.1_BnaDAR	0.000615888
C04p22720.1_BnaDAR	A03p55450.1_BnaDAR	4.515455332168551e-05
C04p22720.1_BnaDAR	A03p56000.1_BnaDAR	0.000435187
C04p22720.1_BnaDAR	A03p57900.1_BnaDAR	0.000201713
C04p22720.1_BnaDAR	A03p59590.1_BnaDAR	0.000627423
C04p22720.1_BnaDAR	A03p60550.1_BnaDAR	0.000113985
C04p22720.1_BnaDAR	A03p61090.1_BnaDAR	0.010899360793921897
C04p22720.1_BnaDAR	A03p61730.1_BnaDAR	0.00775728
C04p22720.1_BnaDAR	A03p62740.1_BnaDAR	0.00419536
C04p22720.1_BnaDAR	A03p63930.1_BnaDAR	0.000830646
C04p22720.1_BnaDAR	A03p64970.1_BnaDAR	0.00102097
C04p22720.1_BnaDAR	A03p67840.1_BnaDAR	0.00273481
C04p22720.1_BnaDAR	A04p00310.1_BnaDAR	0.000293747
C04p22720.1_BnaDAR	A04p00380.1_BnaDAR	0.00216244
C04p22720.1_BnaDAR	A04p02220.1_BnaDAR	0.00450162
C04p22720.1_BnaDAR	A04p02850.1_BnaDAR	0.00101981
C04p22720.1_BnaDAR	A04p03160.1_BnaDAR	0.015936791773557647
C04p22720.1_BnaDAR	A04p03200.1_BnaDAR	0.00224215
C04p22720.1_BnaDAR	A04p05270.1_BnaDAR	0.0034928
C04p22720.1_BnaDAR	A04p05320.1_BnaDAR	0.00277776
C04p22720.1_BnaDAR	A04p05330.1_BnaDAR	0.00250112
C04p22720.1_BnaDAR	A04p12380.1_BnaDAR	0.00550211
C04p22720.1_BnaDAR	A04p13550.1_BnaDAR	0.00151284
C04p22720.1_BnaDAR	A04p15870.1_BnaDAR	0.00104033
C04p22720.1_BnaDAR	A04p16320.1_BnaDAR	0.00114597
C04p22720.1_BnaDAR	A04p16850.1_BnaDAR	0.00133624
C04p22720.1_BnaDAR	A04p17050.1_BnaDAR	0.00725274
C04p22720.1_BnaDAR	A04p17860.1_BnaDAR	0.0048769
C04p22720.1_BnaDAR	A04p18100.1_BnaDAR	0.000574332
C04p22720.1_BnaDAR	A04p20140.1_BnaDAR	0.000738574
C04p22720.1_BnaDAR	A04p21900.1_BnaDAR	0.00171431
C04p22720.1_BnaDAR	A04p23900.1_BnaDAR	0.00129944
C04p22720.1_BnaDAR	A04p24160.1_BnaDAR	0.00165738
C04p22720.1_BnaDAR	A04p26040.1_BnaDAR	0.003897
C04p22720.1_BnaDAR	A04p26940.1_BnaDAR	0.000643579
C04p22720.1_BnaDAR	A04p30100.1_BnaDAR	0.0064567
C04p22720.1_BnaDAR	A04p30230.1_BnaDAR	0.000562628
C04p22720.1_BnaDAR	A04p32040.1_BnaDAR	0.013216042343500402
C04p22720.1_BnaDAR	A04p32110.1_BnaDAR	0.000783764
C04p22720.1_BnaDAR	A04p33570.1_BnaDAR	0.0006079
C04p22720.1_BnaDAR	A04p33820.1_BnaDAR	0.00575978
C04p22720.1_BnaDAR	A04p33940.1_BnaDAR	0.00134766
C04p22720.1_BnaDAR	A04p34220.1_BnaDAR	8.708177887191529e-05
C04p22720.1_BnaDAR	A04p34630.1_BnaDAR	0.00106409
C04p22720.1_BnaDAR	A05p00260.1_BnaDAR	0.00860065
C04p22720.1_BnaDAR	A05p00970.1_BnaDAR	0.000575533
C04p22720.1_BnaDAR	A05p01010.1_BnaDAR	0.00065948
C04p22720.1_BnaDAR	A05p01450.1_BnaDAR	0.00170953
C04p22720.1_BnaDAR	A05p01530.1_BnaDAR	0.000204134
C04p22720.1_BnaDAR	A05p02770.1_BnaDAR	0.00558638
C04p22720.1_BnaDAR	A05p02810.1_BnaDAR	0.010737944540870752
C04p22720.1_BnaDAR	A05p02940.1_BnaDAR	0.00551372
C04p22720.1_BnaDAR	A05p03760.1_BnaDAR	0.00367186
C04p22720.1_BnaDAR	A05p04260.1_BnaDAR	0.000458838
C04p22720.1_BnaDAR	A05p04830.1_BnaDAR	0.010258772284181325
C04p22720.1_BnaDAR	A05p05070.1_BnaDAR	0.000258492
C04p22720.1_BnaDAR	A05p05460.1_BnaDAR	0.00742367
C04p22720.1_BnaDAR	A05p05610.1_BnaDAR	0.000403554
C04p22720.1_BnaDAR	A05p05620.1_BnaDAR	0.00106487
C04p22720.1_BnaDAR	A05p06390.1_BnaDAR	0.00266112
C04p22720.1_BnaDAR	A05p06580.1_BnaDAR	0.0078553
C04p22720.1_BnaDAR	A05p07310.1_BnaDAR	0.00544602
C04p22720.1_BnaDAR	A05p08330.1_BnaDAR	0.00756122
C04p22720.1_BnaDAR	A05p10220.1_BnaDAR	0.00270981
C04p22720.1_BnaDAR	A05p10920.1_BnaDAR	0.000295474
C04p22720.1_BnaDAR	A05p11730.1_BnaDAR	0.00122339
C04p22720.1_BnaDAR	A05p11760.1_BnaDAR	0.00467346
C04p22720.1_BnaDAR	A05p12680.1_BnaDAR	0.000711269
C04p22720.1_BnaDAR	A05p15280.1_BnaDAR	0.00101328
C04p22720.1_BnaDAR	A05p15310.1_BnaDAR	0.00620239
C04p22720.1_BnaDAR	A05p16210.1_BnaDAR	0.00389232
C04p22720.1_BnaDAR	A05p16460.1_BnaDAR	0.00157672
C04p22720.1_BnaDAR	A05p16470.1_BnaDAR	0.00101461
C04p22720.1_BnaDAR	A05p17530.1_BnaDAR	0.000909174
C04p22720.1_BnaDAR	A05p18570.1_BnaDAR	0.00116636
C04p22720.1_BnaDAR	A05p18630.1_BnaDAR	0.00607326
C04p22720.1_BnaDAR	A05p18800.1_BnaDAR	0.00130189
C04p22720.1_BnaDAR	A05p21250.1_BnaDAR	0.00474382
C04p22720.1_BnaDAR	A05p23790.1_BnaDAR	0.00283243
C04p22720.1_BnaDAR	A05p26080.1_BnaDAR	0.00446644
C04p22720.1_BnaDAR	A05p26430.1_BnaDAR	0.000718876
C04p22720.1_BnaDAR	A05p27970.1_BnaDAR	0.000111994
C04p22720.1_BnaDAR	A05p28070.1_BnaDAR	0.00368272
C04p22720.1_BnaDAR	A05p30590.1_BnaDAR	0.00656171
C04p22720.1_BnaDAR	A05p32680.1_BnaDAR	0.00424362
C04p22720.1_BnaDAR	A05p33500.1_BnaDAR	0.00314336
C04p22720.1_BnaDAR	A05p34130.1_BnaDAR	0.00289826
C04p22720.1_BnaDAR	A05p34220.1_BnaDAR	0.00115515
C04p22720.1_BnaDAR	A05p36660.1_BnaDAR	0.000305058
C04p22720.1_BnaDAR	A05p37460.1_BnaDAR	0.00297868
C04p22720.1_BnaDAR	A05p40560.1_BnaDAR	0.00100937
C04p22720.1_BnaDAR	A05p42450.1_BnaDAR	0.00262441
C04p22720.1_BnaDAR	A05p43330.1_BnaDAR	0.00813451
C04p22720.1_BnaDAR	A05p43800.1_BnaDAR	0.00170636
C04p22720.1_BnaDAR	A05p44550.1_BnaDAR	0.0001314
C04p22720.1_BnaDAR	A06p00260.1_BnaDAR	0.000748036
C04p22720.1_BnaDAR	A06p01170.1_BnaDAR	0.000847984
C04p22720.1_BnaDAR	A06p01660.1_BnaDAR	0.000760581
C04p22720.1_BnaDAR	A06p02480.1_BnaDAR	0.00329591
C04p22720.1_BnaDAR	A06p02640.1_BnaDAR	0.000221491
C04p22720.1_BnaDAR	A06p05280.1_BnaDAR	0.000673266
C04p22720.1_BnaDAR	A06p05810.1_BnaDAR	0.00313633
C04p22720.1_BnaDAR	A06p06260.1_BnaDAR	0.000623978
C04p22720.1_BnaDAR	A06p06760.1_BnaDAR	0.00125392
C04p22720.1_BnaDAR	A06p07320.1_BnaDAR	0.00120674
C04p22720.1_BnaDAR	A06p10430.1_BnaDAR	0.00143704
C04p22720.1_BnaDAR	A06p11610.1_BnaDAR	0.013724532784613887
C04p22720.1_BnaDAR	A06p11740.1_BnaDAR	0.00288997
C04p22720.1_BnaDAR	A06p14500.1_BnaDAR	0.000949541
C04p22720.1_BnaDAR	A06p15470.1_BnaDAR	0.00287508
C04p22720.1_BnaDAR	A06p15490.1_BnaDAR	0.00184717
C04p22720.1_BnaDAR	A06p18050.1_BnaDAR	0.000459106
C04p22720.1_BnaDAR	A06p18130.1_BnaDAR	0.00869964
C04p22720.1_BnaDAR	A06p19240.1_BnaDAR	0.00075914
C04p22720.1_BnaDAR	A06p20140.1_BnaDAR	0.00917784
C04p22720.1_BnaDAR	A06p20150.1_BnaDAR	0.001911
C04p22720.1_BnaDAR	A06p20850.1_BnaDAR	0.00985488
C04p22720.1_BnaDAR	A06p20920.1_BnaDAR	0.00198518
C04p22720.1_BnaDAR	A06p21200.1_BnaDAR	0.010512495225024322
C04p22720.1_BnaDAR	A06p21480.1_BnaDAR	0.0014402
C04p22720.1_BnaDAR	A06p21770.1_BnaDAR	0.00118502
C04p22720.1_BnaDAR	A06p26820.1_BnaDAR	0.000280446
C04p22720.1_BnaDAR	A06p28290.1_BnaDAR	0.000371987
C04p22720.1_BnaDAR	A06p28410.1_BnaDAR	0.00111133
C04p22720.1_BnaDAR	A06p28520.1_BnaDAR	0.000649507
C04p22720.1_BnaDAR	A06p28600.1_BnaDAR	0.00112608
C04p22720.1_BnaDAR	A06p29140.1_BnaDAR	0.00189205
C04p22720.1_BnaDAR	A06p29840.1_BnaDAR	0.00218296
C04p22720.1_BnaDAR	A06p30100.1_BnaDAR	0.00232178
C04p22720.1_BnaDAR	A06p30580.1_BnaDAR	0.00362959
C04p22720.1_BnaDAR	A06p30890.1_BnaDAR	0.00151628
C04p22720.1_BnaDAR	A06p31760.1_BnaDAR	0.00251041
C04p22720.1_BnaDAR	A06p31880.1_BnaDAR	0.00188893
C04p22720.1_BnaDAR	A06p31890.1_BnaDAR	0.000272607
C04p22720.1_BnaDAR	A06p33090.1_BnaDAR	0.00587969
C04p22720.1_BnaDAR	A06p34100.1_BnaDAR	0.000348954
C04p22720.1_BnaDAR	A06p35300.1_BnaDAR	0.00091763
C04p22720.1_BnaDAR	A06p35630.1_BnaDAR	0.000408951
C04p22720.1_BnaDAR	A06p36400.1_BnaDAR	0.000359564
C04p22720.1_BnaDAR	A06p37640.1_BnaDAR	0.00109339
C04p22720.1_BnaDAR	A06p38610.1_BnaDAR	0.00262829
C04p22720.1_BnaDAR	A06p38830.1_BnaDAR	0.0027411
C04p22720.1_BnaDAR	A06p39090.1_BnaDAR	0.000903525
C04p22720.1_BnaDAR	A06p39260.1_BnaDAR	0.00769322
C04p22720.1_BnaDAR	A06p40270.1_BnaDAR	0.00540947
C04p22720.1_BnaDAR	A06p40380.1_BnaDAR	0.00194656
C04p22720.1_BnaDAR	A06p41770.1_BnaDAR	0.00349152
C04p22720.1_BnaDAR	A06p43100.1_BnaDAR	0.00870423
C04p22720.1_BnaDAR	A06p43500.1_BnaDAR	0.00550728
C04p22720.1_BnaDAR	A06p44280.1_BnaDAR	0.00322447
C04p22720.1_BnaDAR	A06p46090.1_BnaDAR	0.00145022
C04p22720.1_BnaDAR	A06p46510.1_BnaDAR	0.000590115
C04p22720.1_BnaDAR	A06p47380.1_BnaDAR	0.0063415
C04p22720.1_BnaDAR	A06p47390.1_BnaDAR	0.00116886
C04p22720.1_BnaDAR	A06p47430.1_BnaDAR	0.00750072
C04p22720.1_BnaDAR	A06p48790.1_BnaDAR	0.00320885
C04p22720.1_BnaDAR	A07p00180.1_BnaDAR	0.0020968
C04p22720.1_BnaDAR	A07p01270.1_BnaDAR	0.00138338
C04p22720.1_BnaDAR	A07p01720.1_BnaDAR	0.000257823
C04p22720.1_BnaDAR	A07p01730.1_BnaDAR	0.000857139
C04p22720.1_BnaDAR	A07p01740.1_BnaDAR	0.00195998
C04p22720.1_BnaDAR	A07p03180.1_BnaDAR	0.000962911
C04p22720.1_BnaDAR	A07p06850.1_BnaDAR	0.00476509
C04p22720.1_BnaDAR	A07p07920.1_BnaDAR	0.00335013
C04p22720.1_BnaDAR	A07p10090.1_BnaDAR	0.00235003
C04p22720.1_BnaDAR	A07p11840.1_BnaDAR	0.00139085
C04p22720.1_BnaDAR	A07p16790.1_BnaDAR	0.00493329
C04p22720.1_BnaDAR	A07p19090.1_BnaDAR	0.011869562615083427
C04p22720.1_BnaDAR	A07p20060.1_BnaDAR	0.000821615
C04p22720.1_BnaDAR	A07p22140.1_BnaDAR	0.0011414
C04p22720.1_BnaDAR	A07p22150.1_BnaDAR	0.000832455
C04p22720.1_BnaDAR	A07p23370.1_BnaDAR	0.014453510800479416
C04p22720.1_BnaDAR	A07p23730.1_BnaDAR	0.00115561
C04p22720.1_BnaDAR	A07p25040.1_BnaDAR	0.00156777
C04p22720.1_BnaDAR	A07p25610.1_BnaDAR	0.000130664
C04p22720.1_BnaDAR	A07p26190.1_BnaDAR	0.00237323
C04p22720.1_BnaDAR	A07p26200.1_BnaDAR	0.000547288
C04p22720.1_BnaDAR	A07p26500.1_BnaDAR	0.00164082
C04p22720.1_BnaDAR	A07p27150.1_BnaDAR	0.00800929
C04p22720.1_BnaDAR	A07p30590.1_BnaDAR	0.00147081
C04p22720.1_BnaDAR	A07p31550.1_BnaDAR	0.000663596
C04p22720.1_BnaDAR	A07p31710.1_BnaDAR	0.00208606
C04p22720.1_BnaDAR	A07p32510.1_BnaDAR	0.00744873
C04p22720.1_BnaDAR	A07p32850.1_BnaDAR	0.00677988
C04p22720.1_BnaDAR	A07p35480.1_BnaDAR	0.00183475
C04p22720.1_BnaDAR	A07p35930.1_BnaDAR	0.00173255
C04p22720.1_BnaDAR	A07p36240.1_BnaDAR	0.00179648
C04p22720.1_BnaDAR	A07p38580.1_BnaDAR	0.000979966
C04p22720.1_BnaDAR	A07p40680.1_BnaDAR	0.000510942
C04p22720.1_BnaDAR	A07p42370.1_BnaDAR	0.00136548
C04p22720.1_BnaDAR	A07p42380.1_BnaDAR	0.000334124
C04p22720.1_BnaDAR	A07p42500.1_BnaDAR	0.00763272
C04p22720.1_BnaDAR	A07p42840.1_BnaDAR	0.00195992
C04p22720.1_BnaDAR	A07p43690.1_BnaDAR	0.00839254
C04p22720.1_BnaDAR	A07p43700.1_BnaDAR	0.0148491
C04p22720.1_BnaDAR	A07p43850.1_BnaDAR	0.00591179
C04p22720.1_BnaDAR	A07p44500.1_BnaDAR	0.00578382
C04p22720.1_BnaDAR	A07p44520.1_BnaDAR	0.00414299
C04p22720.1_BnaDAR	A08p00110.1_BnaDAR	0.00100288
C04p22720.1_BnaDAR	A08p00780.1_BnaDAR	0.000187369
C04p22720.1_BnaDAR	A08p08080.1_BnaDAR	0.000479574
C04p22720.1_BnaDAR	A08p09300.1_BnaDAR	0.00103941
C04p22720.1_BnaDAR	A08p10850.1_BnaDAR	0.00197438
C04p22720.1_BnaDAR	A08p12010.1_BnaDAR	0.000200377
C04p22720.1_BnaDAR	A08p12760.1_BnaDAR	0.000859549
C04p22720.1_BnaDAR	A08p12830.1_BnaDAR	0.00117851
C04p22720.1_BnaDAR	A08p15610.1_BnaDAR	0.00531818
C04p22720.1_BnaDAR	A08p16040.1_BnaDAR	0.00485643
C04p22720.1_BnaDAR	A08p16750.1_BnaDAR	0.00346612
C04p22720.1_BnaDAR	A08p18880.1_BnaDAR	0.00355816
C04p22720.1_BnaDAR	A08p19360.1_BnaDAR	0.00363672
C04p22720.1_BnaDAR	A08p19540.1_BnaDAR	0.00405401
C04p22720.1_BnaDAR	A08p21610.1_BnaDAR	0.000991417
C04p22720.1_BnaDAR	A08p23160.1_BnaDAR	0.00219199
C04p22720.1_BnaDAR	A08p23830.1_BnaDAR	0.00259109
C04p22720.1_BnaDAR	A08p24750.1_BnaDAR	0.0018414
C04p22720.1_BnaDAR	A08p25470.1_BnaDAR	0.00423532
C04p22720.1_BnaDAR	A08p26320.1_BnaDAR	0.00834229
C04p22720.1_BnaDAR	A08p27060.1_BnaDAR	0.000466321
C04p22720.1_BnaDAR	A08p27070.1_BnaDAR	0.000655858
C04p22720.1_BnaDAR	A08p27280.1_BnaDAR	0.00329244
C04p22720.1_BnaDAR	A08p27570.1_BnaDAR	0.00134856
C04p22720.1_BnaDAR	A08p29850.1_BnaDAR	0.00257449
C04p22720.1_BnaDAR	A08p30410.1_BnaDAR	0.00340658
C04p22720.1_BnaDAR	A08p30750.1_BnaDAR	0.000160989
C04p22720.1_BnaDAR	A08p32000.1_BnaDAR	0.00913425
C04p22720.1_BnaDAR	A08p34180.1_BnaDAR	0.013365732520872633
C04p22720.1_BnaDAR	A08p34880.1_BnaDAR	0.000458074
C04p22720.1_BnaDAR	A08p36160.1_BnaDAR	0.00111166
C04p22720.1_BnaDAR	A08p36960.1_BnaDAR	0.000951108
C04p22720.1_BnaDAR	A08p37690.1_BnaDAR	0.012159771893975367
C04p22720.1_BnaDAR	A08p37730.1_BnaDAR	0.00292095
C04p22720.1_BnaDAR	A09p00470.1_BnaDAR	0.000568855
C04p22720.1_BnaDAR	A09p00980.1_BnaDAR	0.000783413
C04p22720.1_BnaDAR	A09p02200.1_BnaDAR	0.00286066
C04p22720.1_BnaDAR	A09p02400.1_BnaDAR	0.000233931
C04p22720.1_BnaDAR	A09p03120.1_BnaDAR	0.00825152
C04p22720.1_BnaDAR	A09p03850.1_BnaDAR	0.00102966
C04p22720.1_BnaDAR	A09p04670.1_BnaDAR	0.00146212
C04p22720.1_BnaDAR	A09p06380.1_BnaDAR	0.000923751
C04p22720.1_BnaDAR	A09p06470.1_BnaDAR	0.00242647
C04p22720.1_BnaDAR	A09p06820.1_BnaDAR	0.00218794
C04p22720.1_BnaDAR	A09p07140.1_BnaDAR	0.00142889
C04p22720.1_BnaDAR	A09p07210.1_BnaDAR	0.00222994
C04p22720.1_BnaDAR	A09p07230.1_BnaDAR	0.000778968
C04p22720.1_BnaDAR	A09p08110.1_BnaDAR	0.000600931
C04p22720.1_BnaDAR	A09p08740.1_BnaDAR	0.00268328
C04p22720.1_BnaDAR	A09p11290.1_BnaDAR	0.000378004
C04p22720.1_BnaDAR	A09p12420.1_BnaDAR	0.000991953
C04p22720.1_BnaDAR	A09p15930.1_BnaDAR	0.00319774
C04p22720.1_BnaDAR	A09p17630.1_BnaDAR	0.000631161
C04p22720.1_BnaDAR	A09p19670.1_BnaDAR	0.000447189
C04p22720.1_BnaDAR	A09p22170.1_BnaDAR	0.000776921
C04p22720.1_BnaDAR	A09p23150.1_BnaDAR	0.013346
C04p22720.1_BnaDAR	A09p23510.1_BnaDAR	0.00269822
C04p22720.1_BnaDAR	A09p23960.1_BnaDAR	0.00124432
C04p22720.1_BnaDAR	A09p25980.1_BnaDAR	0.000904692
C04p22720.1_BnaDAR	A09p26570.1_BnaDAR	0.000729401
C04p22720.1_BnaDAR	A09p27210.1_BnaDAR	7.63119851978635e-05
C04p22720.1_BnaDAR	A09p29920.1_BnaDAR	0.00116943
C04p22720.1_BnaDAR	A09p31760.1_BnaDAR	0.00517673
C04p22720.1_BnaDAR	A09p33940.1_BnaDAR	0.000402818
C04p22720.1_BnaDAR	A09p34520.1_BnaDAR	0.00503423
C04p22720.1_BnaDAR	A09p35240.1_BnaDAR	0.00213745
C04p22720.1_BnaDAR	A09p36480.1_BnaDAR	0.00525857
C04p22720.1_BnaDAR	A09p37540.1_BnaDAR	0.00130386
C04p22720.1_BnaDAR	A09p39560.1_BnaDAR	0.00121299
C04p22720.1_BnaDAR	A09p39620.1_BnaDAR	0.00183358
C04p22720.1_BnaDAR	A09p40250.1_BnaDAR	0.000241257
C04p22720.1_BnaDAR	A09p41970.1_BnaDAR	0.00236234
C04p22720.1_BnaDAR	A09p47520.1_BnaDAR	0.00179833
C04p22720.1_BnaDAR	A09p47980.1_BnaDAR	0.0075817
C04p22720.1_BnaDAR	A09p50220.1_BnaDAR	0.000103699
C04p22720.1_BnaDAR	A09p50280.1_BnaDAR	0.000737158
C04p22720.1_BnaDAR	A09p51480.1_BnaDAR	0.00687632
C04p22720.1_BnaDAR	A09p51810.1_BnaDAR	0.00256822
C04p22720.1_BnaDAR	A09p52530.1_BnaDAR	0.00285853
C04p22720.1_BnaDAR	A09p53670.1_BnaDAR	0.000508072
C04p22720.1_BnaDAR	A09p54860.1_BnaDAR	0.00101631
C04p22720.1_BnaDAR	A09p55420.1_BnaDAR	0.00552093
C04p22720.1_BnaDAR	A09p55900.1_BnaDAR	0.00279149
C04p22720.1_BnaDAR	A09p57430.1_BnaDAR	0.00176063
C04p22720.1_BnaDAR	A09p57490.1_BnaDAR	0.00199796
C04p22720.1_BnaDAR	A09p58040.1_BnaDAR	0.00185053
C04p22720.1_BnaDAR	A09p58830.1_BnaDAR	0.00635438
C04p22720.1_BnaDAR	A09p59290.1_BnaDAR	0.00193279
C04p22720.1_BnaDAR	A09p59400.1_BnaDAR	0.000653067
C04p22720.1_BnaDAR	A09p59960.1_BnaDAR	0.00187957
C04p22720.1_BnaDAR	A09p61240.1_BnaDAR	0.00240339
C04p22720.1_BnaDAR	A09p61250.1_BnaDAR	0.00340931
C04p22720.1_BnaDAR	A09p62170.1_BnaDAR	0.00423217
C04p22720.1_BnaDAR	A09p63530.1_BnaDAR	0.00175343
C04p22720.1_BnaDAR	A09p65200.1_BnaDAR	0.00307128
C04p22720.1_BnaDAR	A09p65420.1_BnaDAR	0.002253
C04p22720.1_BnaDAR	A09p65650.1_BnaDAR	0.000758455
C04p22720.1_BnaDAR	A09p67180.1_BnaDAR	0.000923581
C04p22720.1_BnaDAR	A09p67280.1_BnaDAR	0.00071378
C04p22720.1_BnaDAR	A09p68560.1_BnaDAR	0.000405563
C04p22720.1_BnaDAR	A10p00850.1_BnaDAR	0.000580059
C04p22720.1_BnaDAR	A10p00870.1_BnaDAR	0.000190507
C04p22720.1_BnaDAR	A10p02180.1_BnaDAR	0.00010542
C04p22720.1_BnaDAR	A10p02840.1_BnaDAR	0.00335387
C04p22720.1_BnaDAR	A10p03650.1_BnaDAR	0.00448787
C04p22720.1_BnaDAR	A10p04660.1_BnaDAR	0.00206813
C04p22720.1_BnaDAR	A10p08000.1_BnaDAR	0.000511197
C04p22720.1_BnaDAR	A10p09000.1_BnaDAR	0.000191768
C04p22720.1_BnaDAR	A10p09010.1_BnaDAR	0.000337225
C04p22720.1_BnaDAR	A10p09650.1_BnaDAR	0.00294211
C04p22720.1_BnaDAR	A10p11640.1_BnaDAR	0.00153355
C04p22720.1_BnaDAR	A10p15070.1_BnaDAR	0.0055703
C04p22720.1_BnaDAR	A10p15820.1_BnaDAR	0.00278139
C04p22720.1_BnaDAR	A10p15970.1_BnaDAR	0.0020083
C04p22720.1_BnaDAR	A10p16750.1_BnaDAR	0.00193444
C04p22720.1_BnaDAR	A10p17240.1_BnaDAR	0.00292956
C04p22720.1_BnaDAR	A10p17270.1_BnaDAR	0.00192289
C04p22720.1_BnaDAR	A10p17640.1_BnaDAR	0.00152669
C04p22720.1_BnaDAR	A10p19620.1_BnaDAR	9.013634311935792e-05
C04p22720.1_BnaDAR	A10p21280.1_BnaDAR	0.00222149
C04p22720.1_BnaDAR	A10p21730.1_BnaDAR	0.00122557
C04p22720.1_BnaDAR	A10p21900.1_BnaDAR	0.00022648
C04p22720.1_BnaDAR	A10p23170.1_BnaDAR	0.00190862
C04p22720.1_BnaDAR	A10p24280.1_BnaDAR	0.00234016
C04p22720.1_BnaDAR	A10p24560.1_BnaDAR	0.00126288
C04p22720.1_BnaDAR	A10p27400.1_BnaDAR	0.002405
C04p22720.1_BnaDAR	A10p27700.1_BnaDAR	0.00123938
C04p22720.1_BnaDAR	A10p28960.1_BnaDAR	0.00164344
C04p22720.1_BnaDAR	A10p29730.1_BnaDAR	0.00021083
C04p22720.1_BnaDAR	A10p29790.1_BnaDAR	0.00358086
C04p22720.1_BnaDAR	A10p31920.1_BnaDAR	0.00165747
C04p22720.1_BnaDAR	A10p32270.1_BnaDAR	0.000560053
C04p22720.1_BnaDAR	A10p32910.1_BnaDAR	0.000143739
C04p22720.1_BnaDAR	A10p33120.1_BnaDAR	0.00216473
C04p22720.1_BnaDAR	BNapus_Darmor_BZH_scaffold_113p00080.1_BnaDAR	0.00134679
C04p22720.1_BnaDAR	BNapus_Darmor_BZH_scaffold_119p00030.1_BnaDAR	0.00223901
C04p22720.1_BnaDAR	BNapus_Darmor_BZH_scaffold_133p00020.1_BnaDAR	0.00158238
C04p22720.1_BnaDAR	BNapus_Darmor_BZH_scaffold_64p00130.1_BnaDAR	0.026565108177377027
C04p22720.1_BnaDAR	BNapus_Darmor_BZH_scaffold_78p00670.1_BnaDAR	0.00139317
C04p22720.1_BnaDAR	BNapus_Darmor_BZH_scaffold_97p00080.1_BnaDAR	0.000384698
C04p22720.1_BnaDAR	BNapus_Darmor_BZH_scaffold_97p00400.1_BnaDAR	0.00150375
C04p22720.1_BnaDAR	BNapus_Darmor_BZH_scaffold_99p00330.1_BnaDAR	0.000397579
C04p22720.1_BnaDAR	C01p01120.1_BnaDAR	0.00135385
C04p22720.1_BnaDAR	C01p01850.1_BnaDAR	0.00486778
C04p22720.1_BnaDAR	C01p01860.1_BnaDAR	0.000843468
C04p22720.1_BnaDAR	C01p01930.1_BnaDAR	0.00248847
C04p22720.1_BnaDAR	C01p03140.1_BnaDAR	0.00614811
C04p22720.1_BnaDAR	C01p04260.1_BnaDAR	0.015834912380586107
C04p22720.1_BnaDAR	C01p04590.1_BnaDAR	0.00374377
C04p22720.1_BnaDAR	C01p05690.1_BnaDAR	0.000219922
C04p22720.1_BnaDAR	C01p08860.1_BnaDAR	0.0018964
C04p22720.1_BnaDAR	C01p09370.1_BnaDAR	0.00261342
C04p22720.1_BnaDAR	C01p10790.1_BnaDAR	0.00339305
C04p22720.1_BnaDAR	C01p11920.1_BnaDAR	0.00124874
C04p22720.1_BnaDAR	C01p13930.1_BnaDAR	0.00256867
C04p22720.1_BnaDAR	C01p14400.1_BnaDAR	0.00217749
C04p22720.1_BnaDAR	C01p15140.1_BnaDAR	0.00280689
C04p22720.1_BnaDAR	C01p16320.1_BnaDAR	0.00246036
C04p22720.1_BnaDAR	C01p17720.1_BnaDAR	0.00336639
C04p22720.1_BnaDAR	C01p19950.1_BnaDAR	0.00151898
C04p22720.1_BnaDAR	C01p20010.1_BnaDAR	0.00356554
C04p22720.1_BnaDAR	C01p20950.1_BnaDAR	0.012219804031052672
C04p22720.1_BnaDAR	C01p24640.1_BnaDAR	0.00543138
C04p22720.1_BnaDAR	C01p25650.1_BnaDAR	0.000474216
C04p22720.1_BnaDAR	C01p26620.1_BnaDAR	0.00119705
C04p22720.1_BnaDAR	C01p33230.1_BnaDAR	0.00287652
C04p22720.1_BnaDAR	C01p33340.1_BnaDAR	0.00157755
C04p22720.1_BnaDAR	C01p34390.1_BnaDAR	0.00154379
C04p22720.1_BnaDAR	C01p37700.1_BnaDAR	0.000334566
C04p22720.1_BnaDAR	C01p39140.1_BnaDAR	0.00670861
C04p22720.1_BnaDAR	C01p39970.1_BnaDAR	0.00403873
C04p22720.1_BnaDAR	C01p40370.1_BnaDAR	0.00242232
C04p22720.1_BnaDAR	C01p41910.1_BnaDAR	0.0018367
C04p22720.1_BnaDAR	C01p43500.1_BnaDAR	0.000391377
C04p22720.1_BnaDAR	C01p45030.1_BnaDAR	0.000443834
C04p22720.1_BnaDAR	C01p45680.1_BnaDAR	0.00085217
C04p22720.1_BnaDAR	C01p48430.1_BnaDAR	0.00214345
C04p22720.1_BnaDAR	C01p48800.1_BnaDAR	0.000821023
C04p22720.1_BnaDAR	C01p49140.1_BnaDAR	0.00117216
C04p22720.1_BnaDAR	C01p49320.1_BnaDAR	0.000627464
C04p22720.1_BnaDAR	C01p50900.1_BnaDAR	0.00217253
C04p22720.1_BnaDAR	C02p00690.1_BnaDAR	0.000732978
C04p22720.1_BnaDAR	C02p01550.1_BnaDAR	0.00238884
C04p22720.1_BnaDAR	C02p02760.1_BnaDAR	0.00135288
C04p22720.1_BnaDAR	C02p04280.1_BnaDAR	0.0169554
C04p22720.1_BnaDAR	C02p05090.1_BnaDAR	0.00271771
C04p22720.1_BnaDAR	C02p05760.1_BnaDAR	0.00246568
C04p22720.1_BnaDAR	C02p06160.1_BnaDAR	0.000970349
C04p22720.1_BnaDAR	C02p09250.1_BnaDAR	0.00211809
C04p22720.1_BnaDAR	C02p11710.1_BnaDAR	0.000131221
C04p22720.1_BnaDAR	C02p11870.1_BnaDAR	0.000919888
C04p22720.1_BnaDAR	C02p12410.1_BnaDAR	0.00294942
C04p22720.1_BnaDAR	C02p13490.1_BnaDAR	0.000989605
C04p22720.1_BnaDAR	C02p14050.1_BnaDAR	0.00681554
C04p22720.1_BnaDAR	C02p14280.1_BnaDAR	0.00393389
C04p22720.1_BnaDAR	C02p17080.1_BnaDAR	0.00238211
C04p22720.1_BnaDAR	C02p17480.1_BnaDAR	0.000315494
C04p22720.1_BnaDAR	C02p20200.1_BnaDAR	0.000176518
C04p22720.1_BnaDAR	C02p20530.1_BnaDAR	0.000265129
C04p22720.1_BnaDAR	C02p21990.1_BnaDAR	0.00767471
C04p22720.1_BnaDAR	C02p25810.1_BnaDAR	0.00103925
C04p22720.1_BnaDAR	C02p29110.1_BnaDAR	0.00230476
C04p22720.1_BnaDAR	C02p29880.1_BnaDAR	0.000405801
C04p22720.1_BnaDAR	C02p32230.1_BnaDAR	0.000310686
C04p22720.1_BnaDAR	C02p35600.1_BnaDAR	0.018505716343249663
C04p22720.1_BnaDAR	C02p35630.1_BnaDAR	0.00432204
C04p22720.1_BnaDAR	C02p36610.1_BnaDAR	0.00810642
C04p22720.1_BnaDAR	C02p37400.1_BnaDAR	0.00438655
C04p22720.1_BnaDAR	C02p39290.1_BnaDAR	0.000734792
C04p22720.1_BnaDAR	C02p43870.1_BnaDAR	0.011657749675037913
C04p22720.1_BnaDAR	C02p44630.1_BnaDAR	0.012898877429955184
C04p22720.1_BnaDAR	C02p44730.1_BnaDAR	0.00370045
C04p22720.1_BnaDAR	C02p47170.1_BnaDAR	0.0017499
C04p22720.1_BnaDAR	C02p48800.1_BnaDAR	0.011705474853035308
C04p22720.1_BnaDAR	C02p50880.1_BnaDAR	0.000340259
C04p22720.1_BnaDAR	C02p51470.1_BnaDAR	0.00169389
C04p22720.1_BnaDAR	C02p53290.1_BnaDAR	0.00344064
C04p22720.1_BnaDAR	C02p54860.1_BnaDAR	0.00446749
C04p22720.1_BnaDAR	C02p55130.1_BnaDAR	0.00551048
C04p22720.1_BnaDAR	C02p56660.1_BnaDAR	0.00110426
C04p22720.1_BnaDAR	C02p56880.1_BnaDAR	0.00439474
C04p22720.1_BnaDAR	C02p57000.1_BnaDAR	0.0044085
C04p22720.1_BnaDAR	C02p60280.1_BnaDAR	0.000921015
C04p22720.1_BnaDAR	C02p61010.1_BnaDAR	0.00037261
C04p22720.1_BnaDAR	C02p61250.1_BnaDAR	0.000465865
C04p22720.1_BnaDAR	C02p61390.1_BnaDAR	0.000673291
C04p22720.1_BnaDAR	C02p61660.1_BnaDAR	0.000648505
C04p22720.1_BnaDAR	C02p62170.1_BnaDAR	0.00612917
C04p22720.1_BnaDAR	C02p63700.1_BnaDAR	0.00507131
C04p22720.1_BnaDAR	C02p63710.1_BnaDAR	0.000850794
C04p22720.1_BnaDAR	C02p63750.1_BnaDAR	0.00259122
C04p22720.1_BnaDAR	C03p00110.1_BnaDAR	0.00113972
C04p22720.1_BnaDAR	C03p01750.1_BnaDAR	0.00335075
C04p22720.1_BnaDAR	C03p03190.1_BnaDAR	0.00286985
C04p22720.1_BnaDAR	C03p03380.1_BnaDAR	0.00906305
C04p22720.1_BnaDAR	C03p03520.1_BnaDAR	0.0010345
C04p22720.1_BnaDAR	C03p06610.1_BnaDAR	0.000277501
C04p22720.1_BnaDAR	C03p07050.1_BnaDAR	0.00141592
C04p22720.1_BnaDAR	C03p07180.1_BnaDAR	0.00342072
C04p22720.1_BnaDAR	C03p09860.1_BnaDAR	0.00558605
C04p22720.1_BnaDAR	C03p14340.1_BnaDAR	0.00111099
C04p22720.1_BnaDAR	C03p14500.1_BnaDAR	0.00440371
C04p22720.1_BnaDAR	C03p15020.1_BnaDAR	0.00224425
C04p22720.1_BnaDAR	C03p19250.1_BnaDAR	0.00322841
C04p22720.1_BnaDAR	C03p19810.1_BnaDAR	0.00543656
C04p22720.1_BnaDAR	C03p22040.1_BnaDAR	0.000195562
C04p22720.1_BnaDAR	C03p22070.1_BnaDAR	0.00146403
C04p22720.1_BnaDAR	C03p24410.1_BnaDAR	0.0044864
C04p22720.1_BnaDAR	C03p24920.1_BnaDAR	0.0167493
C04p22720.1_BnaDAR	C03p25630.1_BnaDAR	0.00282169
C04p22720.1_BnaDAR	C03p26410.1_BnaDAR	0.000435372
C04p22720.1_BnaDAR	C03p26670.1_BnaDAR	0.00729316
C04p22720.1_BnaDAR	C03p28510.1_BnaDAR	0.00866519
C04p22720.1_BnaDAR	C03p29650.1_BnaDAR	0.00803802
C04p22720.1_BnaDAR	C03p30140.1_BnaDAR	0.00342867
C04p22720.1_BnaDAR	C03p30160.1_BnaDAR	0.00280513
C04p22720.1_BnaDAR	C03p30340.1_BnaDAR	0.000448428
C04p22720.1_BnaDAR	C03p30350.1_BnaDAR	0.000571878
C04p22720.1_BnaDAR	C03p30450.1_BnaDAR	0.000134685
C04p22720.1_BnaDAR	C03p30510.1_BnaDAR	0.000961776
C04p22720.1_BnaDAR	C03p31440.1_BnaDAR	0.00851823
C04p22720.1_BnaDAR	C03p34900.1_BnaDAR	0.00384299
C04p22720.1_BnaDAR	C03p35150.1_BnaDAR	0.000509249
C04p22720.1_BnaDAR	C03p38710.1_BnaDAR	0.00192581
C04p22720.1_BnaDAR	C03p39210.1_BnaDAR	0.000775451
C04p22720.1_BnaDAR	C03p41020.1_BnaDAR	0.000988799
C04p22720.1_BnaDAR	C03p43030.1_BnaDAR	0.00692751
C04p22720.1_BnaDAR	C03p44110.1_BnaDAR	0.00040971
C04p22720.1_BnaDAR	C03p45340.1_BnaDAR	4.471168982394586e-05
C04p22720.1_BnaDAR	C03p47960.1_BnaDAR	0.00203128
C04p22720.1_BnaDAR	C03p48570.1_BnaDAR	0.00615333
C04p22720.1_BnaDAR	C03p49500.1_BnaDAR	0.011119759497412014
C04p22720.1_BnaDAR	C03p49970.1_BnaDAR	0.000805043
C04p22720.1_BnaDAR	C03p50580.1_BnaDAR	0.00191569
C04p22720.1_BnaDAR	C03p52490.1_BnaDAR	0.00162681
C04p22720.1_BnaDAR	C03p55630.1_BnaDAR	0.000146009
C04p22720.1_BnaDAR	C03p55830.1_BnaDAR	0.00177489
C04p22720.1_BnaDAR	C03p58110.1_BnaDAR	0.00164244
C04p22720.1_BnaDAR	C03p58120.1_BnaDAR	0.00354519
C04p22720.1_BnaDAR	C03p59370.1_BnaDAR	0.00249981
C04p22720.1_BnaDAR	C03p61060.1_BnaDAR	0.00207267
C04p22720.1_BnaDAR	C03p61090.1_BnaDAR	0.00149047
C04p22720.1_BnaDAR	C03p61210.1_BnaDAR	0.00108492
C04p22720.1_BnaDAR	C03p61600.1_BnaDAR	0.00519055
C04p22720.1_BnaDAR	C03p62080.1_BnaDAR	0.000635179
C04p22720.1_BnaDAR	C03p62380.1_BnaDAR	0.000495163
C04p22720.1_BnaDAR	C03p62970.1_BnaDAR	0.000574258
C04p22720.1_BnaDAR	C03p63520.1_BnaDAR	0.000344502
C04p22720.1_BnaDAR	C03p64450.1_BnaDAR	0.00046718
C04p22720.1_BnaDAR	C03p64710.1_BnaDAR	0.00138081
C04p22720.1_BnaDAR	C03p64910.1_BnaDAR	0.00501916
C04p22720.1_BnaDAR	C03p65180.1_BnaDAR	0.00143024
C04p22720.1_BnaDAR	C03p65260.1_BnaDAR	4.331890115860993e-05
C04p22720.1_BnaDAR	C03p65420.1_BnaDAR	0.00287272
C04p22720.1_BnaDAR	C03p65460.1_BnaDAR	0.000972016
C04p22720.1_BnaDAR	C03p67620.1_BnaDAR	0.000686697
C04p22720.1_BnaDAR	C03p69490.1_BnaDAR	0.00203491
C04p22720.1_BnaDAR	C03p69900.1_BnaDAR	0.00163317
C04p22720.1_BnaDAR	C03p70370.1_BnaDAR	0.00305116
C04p22720.1_BnaDAR	C03p70680.1_BnaDAR	0.000577226
C04p22720.1_BnaDAR	C03p70830.1_BnaDAR	0.00765686
C04p22720.1_BnaDAR	C03p71670.1_BnaDAR	0.00420438
C04p22720.1_BnaDAR	C03p72830.1_BnaDAR	0.00391433
C04p22720.1_BnaDAR	C03p72840.1_BnaDAR	0.000911105
C04p22720.1_BnaDAR	C03p73740.1_BnaDAR	0.000712825
C04p22720.1_BnaDAR	C03p75330.1_BnaDAR	0.00174541
C04p22720.1_BnaDAR	C03p76330.1_BnaDAR	0.000429585
C04p22720.1_BnaDAR	C03p77600.1_BnaDAR	0.00276554
C04p22720.1_BnaDAR	C03p78610.1_BnaDAR	0.000851825
C04p22720.1_BnaDAR	C03p80970.1_BnaDAR	0.00239945
C04p22720.1_BnaDAR	C03p84060.1_BnaDAR	0.00204033
C04p22720.1_BnaDAR	C03p84480.1_BnaDAR	0.000473772
C04p22720.1_BnaDAR	C03p84590.1_BnaDAR	0.00241407
C04p22720.1_BnaDAR	C03p85700.1_BnaDAR	0.00135301
C04p22720.1_BnaDAR	C03p88280.1_BnaDAR	0.000575388
C04p22720.1_BnaDAR	C03p88820.1_BnaDAR	0.00117406
C04p22720.1_BnaDAR	C03p89080.1_BnaDAR	0.00364747
C04p22720.1_BnaDAR	C03p89090.1_BnaDAR	0.00277321
C04p22720.1_BnaDAR	C03p90670.1_BnaDAR	0.00476614
C04p22720.1_BnaDAR	C03p90880.1_BnaDAR	0.000491477
C04p22720.1_BnaDAR	C03p92550.1_BnaDAR	0.000581683
C04p22720.1_BnaDAR	C04p00170.1_BnaDAR	0.00122753
C04p22720.1_BnaDAR	C04p01110.1_BnaDAR	0.000978179
C04p22720.1_BnaDAR	C04p01150.1_BnaDAR	0.00526363
C04p22720.1_BnaDAR	C04p01640.1_BnaDAR	0.00119185
C04p22720.1_BnaDAR	C04p01730.1_BnaDAR	0.00225647
C04p22720.1_BnaDAR	C04p03300.1_BnaDAR	0.00556892
C04p22720.1_BnaDAR	C04p03360.1_BnaDAR	0.021005865794353696
C04p22720.1_BnaDAR	C04p03420.1_BnaDAR	0.00240513
C04p22720.1_BnaDAR	C04p03570.1_BnaDAR	0.00857854
C04p22720.1_BnaDAR	C04p04460.1_BnaDAR	0.00217824
C04p22720.1_BnaDAR	C04p05040.1_BnaDAR	0.00350825
C04p22720.1_BnaDAR	C04p05660.1_BnaDAR	0.00327764
C04p22720.1_BnaDAR	C04p05920.1_BnaDAR	0.000552397
C04p22720.1_BnaDAR	C04p06400.1_BnaDAR	0.00251654
C04p22720.1_BnaDAR	C04p06560.1_BnaDAR	0.00258464
C04p22720.1_BnaDAR	C04p06570.1_BnaDAR	0.00385847
C04p22720.1_BnaDAR	C04p07360.1_BnaDAR	0.00243722
C04p22720.1_BnaDAR	C04p07390.1_BnaDAR	0.00041086
C04p22720.1_BnaDAR	C04p08750.1_BnaDAR	0.00407281
C04p22720.1_BnaDAR	C04p10320.1_BnaDAR	0.00295778
C04p22720.1_BnaDAR	C04p12670.1_BnaDAR	0.0011047
C04p22720.1_BnaDAR	C04p14020.1_BnaDAR	0.000862662
C04p22720.1_BnaDAR	C04p15180.1_BnaDAR	0.000511982
C04p22720.1_BnaDAR	C04p15220.1_BnaDAR	0.00224697
C04p22720.1_BnaDAR	C04p16610.1_BnaDAR	0.000311696
C04p22720.1_BnaDAR	C04p20530.1_BnaDAR	0.00171224
C04p22720.1_BnaDAR	C04p22720.1_BnaDAR	0.00640026
C04p22720.1_BnaDAR	C04p25600.1_BnaDAR	0.000705805
C04p22720.1_BnaDAR	C04p30140.1_BnaDAR	0.00256781
C04p22720.1_BnaDAR	C04p30220.1_BnaDAR	0.000622687
C04p22720.1_BnaDAR	C04p32640.1_BnaDAR	0.00405783
C04p22720.1_BnaDAR	C04p33620.1_BnaDAR	0.00134528
C04p22720.1_BnaDAR	C04p34470.1_BnaDAR	0.00183405
C04p22720.1_BnaDAR	C04p35030.1_BnaDAR	0.00418833
C04p22720.1_BnaDAR	C04p35080.1_BnaDAR	0.00199443
C04p22720.1_BnaDAR	C04p37970.1_BnaDAR	0.00231639
C04p22720.1_BnaDAR	C04p46060.1_BnaDAR	0.00236774
C04p22720.1_BnaDAR	C04p47330.1_BnaDAR	0.00150054
C04p22720.1_BnaDAR	C04p50290.1_BnaDAR	0.000496645
C04p22720.1_BnaDAR	C04p50300.1_BnaDAR	0.00289417
C04p22720.1_BnaDAR	C04p50800.1_BnaDAR	3.344797891058998e-05
C04p22720.1_BnaDAR	C04p51430.1_BnaDAR	0.00276134
C04p22720.1_BnaDAR	C04p51780.1_BnaDAR	0.00471731
C04p22720.1_BnaDAR	C04p51920.1_BnaDAR	0.00191381
C04p22720.1_BnaDAR	C04p52760.1_BnaDAR	0.000173799
C04p22720.1_BnaDAR	C04p53050.1_BnaDAR	0.000261917
C04p22720.1_BnaDAR	C04p55850.1_BnaDAR	0.00193883
C04p22720.1_BnaDAR	C04p58040.1_BnaDAR	0.00241058
C04p22720.1_BnaDAR	C04p60530.1_BnaDAR	0.000853092
C04p22720.1_BnaDAR	C04p60540.1_BnaDAR	0.00178264
C04p22720.1_BnaDAR	C04p60600.1_BnaDAR	0.00311223
C04p22720.1_BnaDAR	C04p60890.1_BnaDAR	0.00478805
C04p22720.1_BnaDAR	C04p63380.1_BnaDAR	0.00193144
C04p22720.1_BnaDAR	C04p64330.1_BnaDAR	0.000530028
C04p22720.1_BnaDAR	C04p67630.1_BnaDAR	0.00157238
C04p22720.1_BnaDAR	C04p67760.1_BnaDAR	0.000839565
C04p22720.1_BnaDAR	C04p69530.1_BnaDAR	0.0058998
C04p22720.1_BnaDAR	C04p69560.1_BnaDAR	0.010531829281650116
C04p22720.1_BnaDAR	C04p69600.1_BnaDAR	0.00218392
C04p22720.1_BnaDAR	C04p69670.1_BnaDAR	0.000592547
C04p22720.1_BnaDAR	C04p70020.1_BnaDAR	0.017286197197832736
C04p22720.1_BnaDAR	C04p71340.1_BnaDAR	0.000660326
C04p22720.1_BnaDAR	C04p71560.1_BnaDAR	0.00571488
C04p22720.1_BnaDAR	C04p71750.1_BnaDAR	0.00299443
C04p22720.1_BnaDAR	C04p72040.1_BnaDAR	0.000544856
C04p22720.1_BnaDAR	C04p72440.1_BnaDAR	0.00398951
C04p22720.1_BnaDAR	C05p00880.1_BnaDAR	0.000376499
C04p22720.1_BnaDAR	C05p00900.1_BnaDAR	0.000421142
C04p22720.1_BnaDAR	C05p01200.1_BnaDAR	0.000110474
C04p22720.1_BnaDAR	C05p02590.1_BnaDAR	0.000848864
C04p22720.1_BnaDAR	C05p03360.1_BnaDAR	0.000351358
C04p22720.1_BnaDAR	C05p04320.1_BnaDAR	0.00140396
C04p22720.1_BnaDAR	C05p06350.1_BnaDAR	0.00237849
C04p22720.1_BnaDAR	C05p07020.1_BnaDAR	0.00308444
C04p22720.1_BnaDAR	C05p07590.1_BnaDAR	0.00124516
C04p22720.1_BnaDAR	C05p07600.1_BnaDAR	0.000449701
C04p22720.1_BnaDAR	C05p08250.1_BnaDAR	0.00461132
C04p22720.1_BnaDAR	C05p08830.1_BnaDAR	0.00354305
C04p22720.1_BnaDAR	C05p10350.1_BnaDAR	0.000713626
C04p22720.1_BnaDAR	C05p12220.1_BnaDAR	0.00251164
C04p22720.1_BnaDAR	C05p13750.1_BnaDAR	0.014193972493331541
C04p22720.1_BnaDAR	C05p13890.1_BnaDAR	0.0030624
C04p22720.1_BnaDAR	C05p16720.1_BnaDAR	0.000348856
C04p22720.1_BnaDAR	C05p17710.1_BnaDAR	0.00551189
C04p22720.1_BnaDAR	C05p17730.1_BnaDAR	0.00516498
C04p22720.1_BnaDAR	C05p21780.1_BnaDAR	0.013370736991985415
C04p22720.1_BnaDAR	C05p21880.1_BnaDAR	0.000616774
C04p22720.1_BnaDAR	C05p24120.1_BnaDAR	0.00052643
C04p22720.1_BnaDAR	C05p24890.1_BnaDAR	0.00105573
C04p22720.1_BnaDAR	C05p24920.1_BnaDAR	0.000344708
C04p22720.1_BnaDAR	C05p27500.1_BnaDAR	0.000812785
C04p22720.1_BnaDAR	C05p28840.1_BnaDAR	0.00371521
C04p22720.1_BnaDAR	C05p30150.1_BnaDAR	0.00492841
C04p22720.1_BnaDAR	C05p31040.1_BnaDAR	0.00215609
C04p22720.1_BnaDAR	C05p31640.1_BnaDAR	0.00153273
C04p22720.1_BnaDAR	C05p33870.1_BnaDAR	0.00288923
C04p22720.1_BnaDAR	C05p35850.1_BnaDAR	0.00283421
C04p22720.1_BnaDAR	C05p37260.1_BnaDAR	0.00161086
C04p22720.1_BnaDAR	C05p39110.1_BnaDAR	0.000290182
C04p22720.1_BnaDAR	C05p40480.1_BnaDAR	0.00125356
C04p22720.1_BnaDAR	C05p41010.1_BnaDAR	8.69853779702772e-05
C04p22720.1_BnaDAR	C05p43260.1_BnaDAR	0.00127628
C04p22720.1_BnaDAR	C05p43470.1_BnaDAR	0.00525643
C04p22720.1_BnaDAR	C05p46450.1_BnaDAR	0.00221431
C04p22720.1_BnaDAR	C05p47080.1_BnaDAR	0.00241583
C04p22720.1_BnaDAR	C05p49390.1_BnaDAR	0.00236387
C04p22720.1_BnaDAR	C05p50490.1_BnaDAR	0.000411886
C04p22720.1_BnaDAR	C05p51880.1_BnaDAR	0.00065059
C04p22720.1_BnaDAR	C05p51970.1_BnaDAR	0.00102325
C04p22720.1_BnaDAR	C05p55020.1_BnaDAR	0.000789583
C04p22720.1_BnaDAR	C05p55090.1_BnaDAR	0.000275926
C04p22720.1_BnaDAR	C05p56030.1_BnaDAR	0.00414882
C04p22720.1_BnaDAR	C05p59670.1_BnaDAR	0.000542681
C04p22720.1_BnaDAR	C05p62110.1_BnaDAR	0.00139648
C04p22720.1_BnaDAR	C05p62660.1_BnaDAR	0.000335357
C04p22720.1_BnaDAR	C05p63030.1_BnaDAR	0.00129618
C04p22720.1_BnaDAR	C05p63380.1_BnaDAR	0.000559206
C04p22720.1_BnaDAR	C06p06370.1_BnaDAR	0.000513535
C04p22720.1_BnaDAR	C06p06610.1_BnaDAR	0.000520822
C04p22720.1_BnaDAR	C06p08190.1_BnaDAR	0.00113154
C04p22720.1_BnaDAR	C06p08930.1_BnaDAR	0.000953833
C04p22720.1_BnaDAR	C06p09340.1_BnaDAR	0.00584277
C04p22720.1_BnaDAR	C06p10270.1_BnaDAR	0.00177314
C04p22720.1_BnaDAR	C06p11190.1_BnaDAR	0.00149109
C04p22720.1_BnaDAR	C06p14260.1_BnaDAR	0.00284308
C04p22720.1_BnaDAR	C06p14450.1_BnaDAR	0.000931679
C04p22720.1_BnaDAR	C06p14480.1_BnaDAR	0.00722606
C04p22720.1_BnaDAR	C06p15980.1_BnaDAR	0.000269028
C04p22720.1_BnaDAR	C06p17390.1_BnaDAR	0.000156873
C04p22720.1_BnaDAR	C06p17400.1_BnaDAR	0.00395966
C04p22720.1_BnaDAR	C06p17780.1_BnaDAR	0.00611736
C04p22720.1_BnaDAR	C06p18620.1_BnaDAR	0.00171066
C04p22720.1_BnaDAR	C06p22190.1_BnaDAR	0.000693069
C04p22720.1_BnaDAR	C06p22210.1_BnaDAR	0.00545554
C04p22720.1_BnaDAR	C06p24440.1_BnaDAR	0.000720601
C04p22720.1_BnaDAR	C06p24960.1_BnaDAR	0.00195538
C04p22720.1_BnaDAR	C06p26650.1_BnaDAR	0.00117498
C04p22720.1_BnaDAR	C06p27600.1_BnaDAR	0.000487238
C04p22720.1_BnaDAR	C06p28540.1_BnaDAR	0.000148441
C04p22720.1_BnaDAR	C06p28580.1_BnaDAR	0.000857806
C04p22720.1_BnaDAR	C06p29880.1_BnaDAR	0.013738518016080533
C04p22720.1_BnaDAR	C06p35370.1_BnaDAR	0.000592597
C04p22720.1_BnaDAR	C06p36840.1_BnaDAR	0.000860954
C04p22720.1_BnaDAR	C06p37040.1_BnaDAR	0.000480656
C04p22720.1_BnaDAR	C06p37180.1_BnaDAR	0.00292544
C04p22720.1_BnaDAR	C06p38610.1_BnaDAR	0.00160712
C04p22720.1_BnaDAR	C06p39080.1_BnaDAR	0.00416393
C04p22720.1_BnaDAR	C06p40760.1_BnaDAR	0.00202463
C04p22720.1_BnaDAR	C06p43300.1_BnaDAR	0.001413
C04p22720.1_BnaDAR	C06p43600.1_BnaDAR	0.0013271
C04p22720.1_BnaDAR	C06p46750.1_BnaDAR	4.4314938494895204e-05
C04p22720.1_BnaDAR	C06p49070.1_BnaDAR	0.00154977
C04p22720.1_BnaDAR	C06p50930.1_BnaDAR	0.000632705
C04p22720.1_BnaDAR	C06p51460.1_BnaDAR	0.000485771
C04p22720.1_BnaDAR	C06p52370.1_BnaDAR	0.000207249
C04p22720.1_BnaDAR	C06p52480.1_BnaDAR	0.00737612
C04p22720.1_BnaDAR	C06p53330.1_BnaDAR	0.0106446
C04p22720.1_BnaDAR	C06p53350.1_BnaDAR	0.00267593
C04p22720.1_BnaDAR	C07p00440.1_BnaDAR	0.0042469
C04p22720.1_BnaDAR	C07p02560.1_BnaDAR	0.00149868
C04p22720.1_BnaDAR	C07p03580.1_BnaDAR	0.00275735
C04p22720.1_BnaDAR	C07p03590.1_BnaDAR	0.00071092
C04p22720.1_BnaDAR	C07p03660.1_BnaDAR	0.000609775
C04p22720.1_BnaDAR	C07p05420.1_BnaDAR	0.00297947
C04p22720.1_BnaDAR	C07p05990.1_BnaDAR	0.00115998
C04p22720.1_BnaDAR	C07p08200.1_BnaDAR	0.00135082
C04p22720.1_BnaDAR	C07p10430.1_BnaDAR	0.00152591
C04p22720.1_BnaDAR	C07p11810.1_BnaDAR	0.00256467
C04p22720.1_BnaDAR	C07p11910.1_BnaDAR	0.0044843
C04p22720.1_BnaDAR	C07p15570.1_BnaDAR	0.000766043
C04p22720.1_BnaDAR	C07p17790.1_BnaDAR	0.00932158
C04p22720.1_BnaDAR	C07p19080.1_BnaDAR	0.0028871
C04p22720.1_BnaDAR	C07p24570.1_BnaDAR	0.00619379
C04p22720.1_BnaDAR	C07p26850.1_BnaDAR	0.020234845265223494
C04p22720.1_BnaDAR	C07p26870.1_BnaDAR	0.0019616
C04p22720.1_BnaDAR	C07p26890.1_BnaDAR	0.00488179
C04p22720.1_BnaDAR	C07p28700.1_BnaDAR	0.00262273
C04p22720.1_BnaDAR	C07p29430.1_BnaDAR	0.00217748
C04p22720.1_BnaDAR	C07p31550.1_BnaDAR	0.000904721
C04p22720.1_BnaDAR	C07p31560.1_BnaDAR	0.00353441
C04p22720.1_BnaDAR	C07p31570.1_BnaDAR	0.00723377
C04p22720.1_BnaDAR	C07p32180.1_BnaDAR	0.00808782
C04p22720.1_BnaDAR	C07p33360.1_BnaDAR	0.00182359
C04p22720.1_BnaDAR	C07p33370.1_BnaDAR	0.00110331
C04p22720.1_BnaDAR	C07p33950.1_BnaDAR	0.0198166
C04p22720.1_BnaDAR	C07p35760.1_BnaDAR	0.0075265
C04p22720.1_BnaDAR	C07p37670.1_BnaDAR	0.00231746
C04p22720.1_BnaDAR	C07p37800.1_BnaDAR	0.00208849
C04p22720.1_BnaDAR	C07p39080.1_BnaDAR	0.00418681
C04p22720.1_BnaDAR	C07p39250.1_BnaDAR	0.00440753
C04p22720.1_BnaDAR	C07p39490.1_BnaDAR	0.00255267
C04p22720.1_BnaDAR	C07p39650.1_BnaDAR	0.00394471
C04p22720.1_BnaDAR	C07p40580.1_BnaDAR	0.000863145
C04p22720.1_BnaDAR	C07p42110.1_BnaDAR	0.000686173
C04p22720.1_BnaDAR	C07p42920.1_BnaDAR	0.000218428
C04p22720.1_BnaDAR	C07p43210.1_BnaDAR	0.000809186
C04p22720.1_BnaDAR	C07p44020.1_BnaDAR	0.001197
C04p22720.1_BnaDAR	C07p44380.1_BnaDAR	0.00327839
C04p22720.1_BnaDAR	C07p44700.1_BnaDAR	0.000848605
C04p22720.1_BnaDAR	C07p44790.1_BnaDAR	0.00110602
C04p22720.1_BnaDAR	C07p45020.1_BnaDAR	0.00569814
C04p22720.1_BnaDAR	C07p47470.1_BnaDAR	0.000485596
C04p22720.1_BnaDAR	C07p51600.1_BnaDAR	0.00332745
C04p22720.1_BnaDAR	C07p51620.1_BnaDAR	0.0036958
C04p22720.1_BnaDAR	C07p52310.1_BnaDAR	0.00255265
C04p22720.1_BnaDAR	C07p52450.1_BnaDAR	0.00369546
C04p22720.1_BnaDAR	C07p53640.1_BnaDAR	0.00379955
C04p22720.1_BnaDAR	C07p53730.1_BnaDAR	0.000619118
C04p22720.1_BnaDAR	C07p53740.1_BnaDAR	0.00225079
C04p22720.1_BnaDAR	C07p54330.1_BnaDAR	0.00329761
C04p22720.1_BnaDAR	C07p56020.1_BnaDAR	0.00900189
C04p22720.1_BnaDAR	C07p57620.1_BnaDAR	0.000356503
C04p22720.1_BnaDAR	C07p58430.1_BnaDAR	0.000266137
C04p22720.1_BnaDAR	C07p58460.1_BnaDAR	0.000630585
C04p22720.1_BnaDAR	C07p59450.1_BnaDAR	0.000424562
C04p22720.1_BnaDAR	C07p60320.1_BnaDAR	0.00012832
C04p22720.1_BnaDAR	C07p61400.1_BnaDAR	0.00224914
C04p22720.1_BnaDAR	C07p62260.1_BnaDAR	0.00265751
C04p22720.1_BnaDAR	C07p62860.1_BnaDAR	0.00297032
C04p22720.1_BnaDAR	C07p63450.1_BnaDAR	0.00626219
C04p22720.1_BnaDAR	C08p01100.1_BnaDAR	0.00213033
C04p22720.1_BnaDAR	C08p02360.1_BnaDAR	0.00198109
C04p22720.1_BnaDAR	C08p06150.1_BnaDAR	0.000814371
C04p22720.1_BnaDAR	C08p12370.1_BnaDAR	0.00140027
C04p22720.1_BnaDAR	C08p13410.1_BnaDAR	0.00367461
C04p22720.1_BnaDAR	C08p16620.1_BnaDAR	0.000280932
C04p22720.1_BnaDAR	C08p18170.1_BnaDAR	0.00103053
C04p22720.1_BnaDAR	C08p18620.1_BnaDAR	0.000542385
C04p22720.1_BnaDAR	C08p19400.1_BnaDAR	0.00196185
C04p22720.1_BnaDAR	C08p22770.1_BnaDAR	0.000386418
C04p22720.1_BnaDAR	C08p23440.1_BnaDAR	0.00068857
C04p22720.1_BnaDAR	C08p24600.1_BnaDAR	0.000306009
C04p22720.1_BnaDAR	C08p24670.1_BnaDAR	0.00204223
C04p22720.1_BnaDAR	C08p29730.1_BnaDAR	0.00240171
C04p22720.1_BnaDAR	C08p30220.1_BnaDAR	0.021884366451986607
C04p22720.1_BnaDAR	C08p32710.1_BnaDAR	0.000123821
C04p22720.1_BnaDAR	C08p32790.1_BnaDAR	0.00539839
C04p22720.1_BnaDAR	C08p34240.1_BnaDAR	0.00424052
C04p22720.1_BnaDAR	C08p34540.1_BnaDAR	0.000501365
C04p22720.1_BnaDAR	C08p35290.1_BnaDAR	0.000539298
C04p22720.1_BnaDAR	C08p36450.1_BnaDAR	0.000517982
C04p22720.1_BnaDAR	C08p37730.1_BnaDAR	0.00222409
C04p22720.1_BnaDAR	C08p38400.1_BnaDAR	0.00286752
C04p22720.1_BnaDAR	C08p40520.1_BnaDAR	0.000445375
C04p22720.1_BnaDAR	C08p40600.1_BnaDAR	0.00384147
C04p22720.1_BnaDAR	C08p41250.1_BnaDAR	0.000637877
C04p22720.1_BnaDAR	C08p41850.1_BnaDAR	0.000353772
C04p22720.1_BnaDAR	C08p42150.1_BnaDAR	0.00474822
C04p22720.1_BnaDAR	C08p42550.1_BnaDAR	0.00853806
C04p22720.1_BnaDAR	C08p42650.1_BnaDAR	0.0067951
C04p22720.1_BnaDAR	C08p44810.1_BnaDAR	0.010848059517338552
C04p22720.1_BnaDAR	C08p47030.1_BnaDAR	0.00345113
C04p22720.1_BnaDAR	C08p49140.1_BnaDAR	0.00188655
C04p22720.1_BnaDAR	C08p49390.1_BnaDAR	0.00125141
C04p22720.1_BnaDAR	C08p49730.1_BnaDAR	0.00343683
C04p22720.1_BnaDAR	C08p53170.1_BnaDAR	0.00184087
C04p22720.1_BnaDAR	C09p00390.1_BnaDAR	0.00157019
C04p22720.1_BnaDAR	C09p01060.1_BnaDAR	0.00175889
C04p22720.1_BnaDAR	C09p02280.1_BnaDAR	0.00157208
C04p22720.1_BnaDAR	C09p02500.1_BnaDAR	0.000288475
C04p22720.1_BnaDAR	C09p03300.1_BnaDAR	0.00213199
C04p22720.1_BnaDAR	C09p04070.1_BnaDAR	0.00165371
C04p22720.1_BnaDAR	C09p07070.1_BnaDAR	0.00117105
C04p22720.1_BnaDAR	C09p07220.1_BnaDAR	0.00158021
C04p22720.1_BnaDAR	C09p07540.1_BnaDAR	0.000295631
C04p22720.1_BnaDAR	C09p08050.1_BnaDAR	0.00407982
C04p22720.1_BnaDAR	C09p08060.1_BnaDAR	0.000487776
C04p22720.1_BnaDAR	C09p08080.1_BnaDAR	0.000962123
C04p22720.1_BnaDAR	C09p08170.1_BnaDAR	0.00281077
C04p22720.1_BnaDAR	C09p09170.1_BnaDAR	0.00269813
C04p22720.1_BnaDAR	C09p09670.1_BnaDAR	0.00136374
C04p22720.1_BnaDAR	C09p09880.1_BnaDAR	0.00735276
C04p22720.1_BnaDAR	C09p12340.1_BnaDAR	0.00106425
C04p22720.1_BnaDAR	C09p13300.1_BnaDAR	0.00119393
C04p22720.1_BnaDAR	C09p14700.1_BnaDAR	0.000411027
C04p22720.1_BnaDAR	C09p16150.1_BnaDAR	0.00681246
C04p22720.1_BnaDAR	C09p19180.1_BnaDAR	0.00618873
C04p22720.1_BnaDAR	C09p21960.1_BnaDAR	0.000747788
C04p22720.1_BnaDAR	C09p25030.1_BnaDAR	0.00105558
C04p22720.1_BnaDAR	C09p28330.1_BnaDAR	0.000732008
C04p22720.1_BnaDAR	C09p29880.1_BnaDAR	0.00396256
C04p22720.1_BnaDAR	C09p30340.1_BnaDAR	0.00334298
C04p22720.1_BnaDAR	C09p30850.1_BnaDAR	0.0030657
C04p22720.1_BnaDAR	C09p32950.1_BnaDAR	0.00048612
C04p22720.1_BnaDAR	C09p34540.1_BnaDAR	0.000953278
C04p22720.1_BnaDAR	C09p36110.1_BnaDAR	0.00154602
C04p22720.1_BnaDAR	C09p36310.1_BnaDAR	0.0042478
C04p22720.1_BnaDAR	C09p37670.1_BnaDAR	0.00565421
C04p22720.1_BnaDAR	C09p37790.1_BnaDAR	0.00190789
C04p22720.1_BnaDAR	C09p39760.1_BnaDAR	0.00318836
C04p22720.1_BnaDAR	C09p39990.1_BnaDAR	0.000576172
C04p22720.1_BnaDAR	C09p41260.1_BnaDAR	0.00203302
C04p22720.1_BnaDAR	C09p41310.1_BnaDAR	0.000122845
C04p22720.1_BnaDAR	C09p44710.1_BnaDAR	0.00897939
C04p22720.1_BnaDAR	C09p46060.1_BnaDAR	0.00480554
C04p22720.1_BnaDAR	C09p46390.1_BnaDAR	0.00183872
C04p22720.1_BnaDAR	C09p49560.1_BnaDAR	0.00873106
C04p22720.1_BnaDAR	C09p50080.1_BnaDAR	0.010499138401641966
C04p22720.1_BnaDAR	C09p50330.1_BnaDAR	0.0011448
C04p22720.1_BnaDAR	C09p51940.1_BnaDAR	0.0064669
C04p22720.1_BnaDAR	C09p52600.1_BnaDAR	0.00445307
C04p22720.1_BnaDAR	C09p52620.1_BnaDAR	0.00248402
C04p22720.1_BnaDAR	C09p52830.1_BnaDAR	0.00265339
C04p22720.1_BnaDAR	C09p53040.1_BnaDAR	0.000482588
C04p22720.1_BnaDAR	C09p55870.1_BnaDAR	0.000107263
C04p22720.1_BnaDAR	C09p58740.1_BnaDAR	0.00215552
C04p22720.1_BnaDAR	C09p59480.1_BnaDAR	0.00125344
C04p22720.1_BnaDAR	C09p59650.1_BnaDAR	0.000546301
C04p22720.1_BnaDAR	C09p61220.1_BnaDAR	0.00173632
C04p22720.1_BnaDAR	C09p62960.1_BnaDAR	0.00177402
C04p22720.1_BnaDAR	C09p63310.1_BnaDAR	0.00186368
C04p22720.1_BnaDAR	C09p67320.1_BnaDAR	0.00698638
C04p22720.1_BnaDAR	C09p67350.1_BnaDAR	0.00309693
C04p22720.1_BnaDAR	C09p67790.1_BnaDAR	0.000702972
C04p22720.1_BnaDAR	C09p69320.1_BnaDAR	0.000808063
C04p22720.1_BnaDAR	C09p70170.1_BnaDAR	0.00363467
C04p22720.1_BnaDAR	C09p72630.1_BnaDAR	0.00166738
C04p22720.1_BnaDAR	C09p73840.1_BnaDAR	0.00351246
C04p22720.1_BnaDAR	C09p74080.1_BnaDAR	0.00221475
C04p22720.1_BnaDAR	C09p75140.1_BnaDAR	0.00319487
C05p51970.1_BnaDAR	A01p01000.1_BnaDAR	0.00112155
C05p51970.1_BnaDAR	A01p01690.1_BnaDAR	0.00222893
C05p51970.1_BnaDAR	A01p01780.1_BnaDAR	0.000699784
C05p51970.1_BnaDAR	A01p02810.1_BnaDAR	0.00936628
C05p51970.1_BnaDAR	A01p03950.1_BnaDAR	0.021991961893511134
C05p51970.1_BnaDAR	A01p04210.1_BnaDAR	0.00555742
C05p51970.1_BnaDAR	A01p05200.1_BnaDAR	0.00182239
C05p51970.1_BnaDAR	A01p05240.1_BnaDAR	0.00229806
C05p51970.1_BnaDAR	A01p07930.1_BnaDAR	0.014172884952380473
C05p51970.1_BnaDAR	A01p08330.1_BnaDAR	0.00264636
C05p51970.1_BnaDAR	A01p10100.1_BnaDAR	0.011176951685312304
C05p51970.1_BnaDAR	A01p11740.1_BnaDAR	0.00100828
C05p51970.1_BnaDAR	A01p12090.1_BnaDAR	0.00628814
C05p51970.1_BnaDAR	A01p12560.1_BnaDAR	0.000866728
C05p51970.1_BnaDAR	A01p13490.1_BnaDAR	0.00277874
C05p51970.1_BnaDAR	A01p14210.1_BnaDAR	0.00754331
C05p51970.1_BnaDAR	A01p14400.1_BnaDAR	0.00528576
C05p51970.1_BnaDAR	A01p15970.1_BnaDAR	0.005533
C05p51970.1_BnaDAR	A01p16020.1_BnaDAR	0.00575956
C05p51970.1_BnaDAR	A01p16690.1_BnaDAR	0.000834452
C05p51970.1_BnaDAR	A01p19610.1_BnaDAR	0.011725279250549319
C05p51970.1_BnaDAR	A01p21280.1_BnaDAR	0.00489444
C05p51970.1_BnaDAR	A01p26150.1_BnaDAR	0.0072721
C05p51970.1_BnaDAR	A01p26270.1_BnaDAR	0.00171989
C05p51970.1_BnaDAR	A01p26470.1_BnaDAR	0.00107344
C05p51970.1_BnaDAR	A01p26970.1_BnaDAR	0.00275216
C05p51970.1_BnaDAR	A01p29850.1_BnaDAR	0.00608117
C05p51970.1_BnaDAR	A01p31380.1_BnaDAR	0.00172902
C05p51970.1_BnaDAR	A01p32710.1_BnaDAR	0.000468836
C05p51970.1_BnaDAR	A01p33050.1_BnaDAR	0.012290190756314589
C05p51970.1_BnaDAR	A01p34090.1_BnaDAR	0.00187173
C05p51970.1_BnaDAR	A01p35490.1_BnaDAR	0.000258532
C05p51970.1_BnaDAR	A01p35910.1_BnaDAR	0.00173757
C05p51970.1_BnaDAR	A01p38170.1_BnaDAR	0.000455686
C05p51970.1_BnaDAR	A01p38470.1_BnaDAR	0.00225586
C05p51970.1_BnaDAR	A01p38590.1_BnaDAR	0.00782497
C05p51970.1_BnaDAR	A01p38650.1_BnaDAR	0.0029681
C05p51970.1_BnaDAR	A01p39900.1_BnaDAR	0.000487468
C05p51970.1_BnaDAR	A02p00340.1_BnaDAR	0.0039012
C05p51970.1_BnaDAR	A02p01040.1_BnaDAR	0.00111765
C05p51970.1_BnaDAR	A02p01540.1_BnaDAR	0.00312559
C05p51970.1_BnaDAR	A02p01970.1_BnaDAR	0.000580031
C05p51970.1_BnaDAR	A02p04380.1_BnaDAR	0.019008217458197554
C05p51970.1_BnaDAR	A02p06580.1_BnaDAR	0.00291085
C05p51970.1_BnaDAR	A02p07060.1_BnaDAR	0.00181802
C05p51970.1_BnaDAR	A02p07850.1_BnaDAR	0.00253693
C05p51970.1_BnaDAR	A02p08330.1_BnaDAR	0.0124313
C05p51970.1_BnaDAR	A02p08540.1_BnaDAR	0.00251522
C05p51970.1_BnaDAR	A02p10350.1_BnaDAR	0.00719362
C05p51970.1_BnaDAR	A02p12110.1_BnaDAR	0.00576629
C05p51970.1_BnaDAR	A02p12420.1_BnaDAR	0.0114777
C05p51970.1_BnaDAR	A02p13240.1_BnaDAR	0.00277835
C05p51970.1_BnaDAR	A02p13630.1_BnaDAR	0.00264922
C05p51970.1_BnaDAR	A02p15390.1_BnaDAR	0.00153101
C05p51970.1_BnaDAR	A02p15620.1_BnaDAR	0.0073568
C05p51970.1_BnaDAR	A02p17410.1_BnaDAR	0.000588466
C05p51970.1_BnaDAR	A02p17980.1_BnaDAR	0.00331692
C05p51970.1_BnaDAR	A02p19680.1_BnaDAR	0.00137239
C05p51970.1_BnaDAR	A02p22190.1_BnaDAR	0.0239774
C05p51970.1_BnaDAR	A02p22810.1_BnaDAR	0.00310367
C05p51970.1_BnaDAR	A02p23640.1_BnaDAR	0.0204037
C05p51970.1_BnaDAR	A02p24870.1_BnaDAR	0.00185203
C05p51970.1_BnaDAR	A02p26940.1_BnaDAR	0.000996018
C05p51970.1_BnaDAR	A02p28250.1_BnaDAR	0.00571535
C05p51970.1_BnaDAR	A02p28270.1_BnaDAR	0.0058871
C05p51970.1_BnaDAR	A02p29760.1_BnaDAR	0.00864054
C05p51970.1_BnaDAR	A02p31470.1_BnaDAR	0.0031592
C05p51970.1_BnaDAR	A02p33090.1_BnaDAR	0.013086063710576969
C05p51970.1_BnaDAR	A02p33480.1_BnaDAR	0.021868378477242698
C05p51970.1_BnaDAR	A02p34730.1_BnaDAR	0.00362449
C05p51970.1_BnaDAR	A02p36020.1_BnaDAR	0.00786535
C05p51970.1_BnaDAR	A02p36150.1_BnaDAR	0.00303335
C05p51970.1_BnaDAR	A02p37560.1_BnaDAR	0.00153824
C05p51970.1_BnaDAR	A02p37780.1_BnaDAR	0.00208787
C05p51970.1_BnaDAR	A02p37840.1_BnaDAR	0.000730694
C05p51970.1_BnaDAR	A02p40320.1_BnaDAR	0.00943061
C05p51970.1_BnaDAR	A02p41150.1_BnaDAR	0.004012
C05p51970.1_BnaDAR	A02p41280.1_BnaDAR	0.015493659646301958
C05p51970.1_BnaDAR	A02p41350.1_BnaDAR	0.00267109
C05p51970.1_BnaDAR	A02p41460.1_BnaDAR	0.00236982
C05p51970.1_BnaDAR	A02p41740.1_BnaDAR	0.0065468
C05p51970.1_BnaDAR	A02p42300.1_BnaDAR	0.00631642
C05p51970.1_BnaDAR	A02p43590.1_BnaDAR	0.0014821
C05p51970.1_BnaDAR	A03p01420.1_BnaDAR	0.00600132
C05p51970.1_BnaDAR	A03p02770.1_BnaDAR	0.00280936
C05p51970.1_BnaDAR	A03p02970.1_BnaDAR	0.00874898
C05p51970.1_BnaDAR	A03p03120.1_BnaDAR	0.00864904
C05p51970.1_BnaDAR	A03p04430.1_BnaDAR	0.00436053
C05p51970.1_BnaDAR	A03p05650.1_BnaDAR	6.156820828100025e-05
C05p51970.1_BnaDAR	A03p06010.1_BnaDAR	0.00224929
C05p51970.1_BnaDAR	A03p06170.1_BnaDAR	0.00888035
C05p51970.1_BnaDAR	A03p12230.1_BnaDAR	0.00387145
C05p51970.1_BnaDAR	A03p12350.1_BnaDAR	0.000893117
C05p51970.1_BnaDAR	A03p12870.1_BnaDAR	0.00870499
C05p51970.1_BnaDAR	A03p16370.1_BnaDAR	0.0010806
C05p51970.1_BnaDAR	A03p16730.1_BnaDAR	0.00438772
C05p51970.1_BnaDAR	A03p16830.1_BnaDAR	0.000265491
C05p51970.1_BnaDAR	A03p16840.1_BnaDAR	0.00730911
C05p51970.1_BnaDAR	A03p18910.1_BnaDAR	0.00710335
C05p51970.1_BnaDAR	A03p20770.1_BnaDAR	0.00514789
C05p51970.1_BnaDAR	A03p21650.1_BnaDAR	0.00238552
C05p51970.1_BnaDAR	A03p21710.1_BnaDAR	0.00213347
C05p51970.1_BnaDAR	A03p22520.1_BnaDAR	0.00516138
C05p51970.1_BnaDAR	A03p23890.1_BnaDAR	0.00989034
C05p51970.1_BnaDAR	A03p24790.1_BnaDAR	0.00144454
C05p51970.1_BnaDAR	A03p24860.1_BnaDAR	0.011531839696369988
C05p51970.1_BnaDAR	A03p25280.1_BnaDAR	0.00261518
C05p51970.1_BnaDAR	A03p25440.1_BnaDAR	0.00688594
C05p51970.1_BnaDAR	A03p25530.1_BnaDAR	0.00319448
C05p51970.1_BnaDAR	A03p25580.1_BnaDAR	0.00544672
C05p51970.1_BnaDAR	A03p26310.1_BnaDAR	0.012684601722482704
C05p51970.1_BnaDAR	A03p28870.1_BnaDAR	0.00243146
C05p51970.1_BnaDAR	A03p29090.1_BnaDAR	0.00682506
C05p51970.1_BnaDAR	A03p30850.1_BnaDAR	0.00271089
C05p51970.1_BnaDAR	A03p31680.1_BnaDAR	0.00109849
C05p51970.1_BnaDAR	A03p32180.1_BnaDAR	0.0046275
C05p51970.1_BnaDAR	A03p33720.1_BnaDAR	0.00484755
C05p51970.1_BnaDAR	A03p35400.1_BnaDAR	0.030699122478353578
C05p51970.1_BnaDAR	A03p36510.1_BnaDAR	0.000948384
C05p51970.1_BnaDAR	A03p37340.1_BnaDAR	0.00844207
C05p51970.1_BnaDAR	A03p39590.1_BnaDAR	0.00251938
C05p51970.1_BnaDAR	A03p40040.1_BnaDAR	0.00138428
C05p51970.1_BnaDAR	A03p40710.1_BnaDAR	0.017363891279211393
C05p51970.1_BnaDAR	A03p40930.1_BnaDAR	0.00680515
C05p51970.1_BnaDAR	A03p42740.1_BnaDAR	0.00776379
C05p51970.1_BnaDAR	A03p43140.1_BnaDAR	0.00150978
C05p51970.1_BnaDAR	A03p44780.1_BnaDAR	0.0032639
C05p51970.1_BnaDAR	A03p44950.1_BnaDAR	0.00712381
C05p51970.1_BnaDAR	A03p46360.1_BnaDAR	0.00916579
C05p51970.1_BnaDAR	A03p46750.1_BnaDAR	0.0005503
C05p51970.1_BnaDAR	A03p46980.1_BnaDAR	0.0076359
C05p51970.1_BnaDAR	A03p49390.1_BnaDAR	0.00027504
C05p51970.1_BnaDAR	A03p52700.1_BnaDAR	0.00478249
C05p51970.1_BnaDAR	A03p53330.1_BnaDAR	0.0012271
C05p51970.1_BnaDAR	A03p53900.1_BnaDAR	0.00115697
C05p51970.1_BnaDAR	A03p54030.1_BnaDAR	0.00587605
C05p51970.1_BnaDAR	A03p55360.1_BnaDAR	0.00738064
C05p51970.1_BnaDAR	A03p55440.1_BnaDAR	0.00157508
C05p51970.1_BnaDAR	A03p55450.1_BnaDAR	0.00147947
C05p51970.1_BnaDAR	A03p56000.1_BnaDAR	0.00126179
C05p51970.1_BnaDAR	A03p57900.1_BnaDAR	0.00740477
C05p51970.1_BnaDAR	A03p59590.1_BnaDAR	0.00400716
C05p51970.1_BnaDAR	A03p60550.1_BnaDAR	0.00327242
C05p51970.1_BnaDAR	A03p61090.1_BnaDAR	0.000301732
C05p51970.1_BnaDAR	A03p61730.1_BnaDAR	0.00816895
C05p51970.1_BnaDAR	A03p62740.1_BnaDAR	0.00778203
C05p51970.1_BnaDAR	A03p63930.1_BnaDAR	0.00497982
C05p51970.1_BnaDAR	A03p64970.1_BnaDAR	0.00489576
C05p51970.1_BnaDAR	A03p67840.1_BnaDAR	0.00058843
C05p51970.1_BnaDAR	A04p00310.1_BnaDAR	0.00487235
C05p51970.1_BnaDAR	A04p00380.1_BnaDAR	0.00300448
C05p51970.1_BnaDAR	A04p02220.1_BnaDAR	0.0074348
C05p51970.1_BnaDAR	A04p02850.1_BnaDAR	0.00454142
C05p51970.1_BnaDAR	A04p03160.1_BnaDAR	0.00916508
C05p51970.1_BnaDAR	A04p03200.1_BnaDAR	0.000449634
C05p51970.1_BnaDAR	A04p05270.1_BnaDAR	0.00477273
C05p51970.1_BnaDAR	A04p05320.1_BnaDAR	0.00159235
C05p51970.1_BnaDAR	A04p05330.1_BnaDAR	0.000428145
C05p51970.1_BnaDAR	A04p12380.1_BnaDAR	0.00131772
C05p51970.1_BnaDAR	A04p13550.1_BnaDAR	0.00144363
C05p51970.1_BnaDAR	A04p15870.1_BnaDAR	0.00242777
C05p51970.1_BnaDAR	A04p16320.1_BnaDAR	0.00292735
C05p51970.1_BnaDAR	A04p16850.1_BnaDAR	0.00225347
C05p51970.1_BnaDAR	A04p17050.1_BnaDAR	0.00846468
C05p51970.1_BnaDAR	A04p17860.1_BnaDAR	0.00149525
C05p51970.1_BnaDAR	A04p18100.1_BnaDAR	0.00795056
C05p51970.1_BnaDAR	A04p20140.1_BnaDAR	0.00165921
C05p51970.1_BnaDAR	A04p21900.1_BnaDAR	0.00640111
C05p51970.1_BnaDAR	A04p23900.1_BnaDAR	0.00216435
C05p51970.1_BnaDAR	A04p24160.1_BnaDAR	0.00187084
C05p51970.1_BnaDAR	A04p26040.1_BnaDAR	0.00363175
C05p51970.1_BnaDAR	A04p26940.1_BnaDAR	0.00423305
C05p51970.1_BnaDAR	A04p30100.1_BnaDAR	0.00122937
C05p51970.1_BnaDAR	A04p30230.1_BnaDAR	0.00624735
C05p51970.1_BnaDAR	A04p32040.1_BnaDAR	0.00521817
C05p51970.1_BnaDAR	A04p32110.1_BnaDAR	0.00178541
C05p51970.1_BnaDAR	A04p33570.1_BnaDAR	0.00836281
C05p51970.1_BnaDAR	A04p33820.1_BnaDAR	0.000143903
C05p51970.1_BnaDAR	A04p33940.1_BnaDAR	0.000938744
C05p51970.1_BnaDAR	A04p34220.1_BnaDAR	0.00610423
C05p51970.1_BnaDAR	A04p34630.1_BnaDAR	0.00881129
C05p51970.1_BnaDAR	A05p00260.1_BnaDAR	0.00769061
C05p51970.1_BnaDAR	A05p00970.1_BnaDAR	0.000832844
C05p51970.1_BnaDAR	A05p01010.1_BnaDAR	0.00262313
C05p51970.1_BnaDAR	A05p01450.1_BnaDAR	0.00177377
C05p51970.1_BnaDAR	A05p01530.1_BnaDAR	0.00233843
C05p51970.1_BnaDAR	A05p02770.1_BnaDAR	0.00933912
C05p51970.1_BnaDAR	A05p02810.1_BnaDAR	0.00198212
C05p51970.1_BnaDAR	A05p02940.1_BnaDAR	0.011904046886324324
C05p51970.1_BnaDAR	A05p03760.1_BnaDAR	0.012731177624770619
C05p51970.1_BnaDAR	A05p04260.1_BnaDAR	0.000467893
C05p51970.1_BnaDAR	A05p04830.1_BnaDAR	0.00745328
C05p51970.1_BnaDAR	A05p05070.1_BnaDAR	0.00659548
C05p51970.1_BnaDAR	A05p05460.1_BnaDAR	0.00415777
C05p51970.1_BnaDAR	A05p05610.1_BnaDAR	0.00924019
C05p51970.1_BnaDAR	A05p05620.1_BnaDAR	0.00147887
C05p51970.1_BnaDAR	A05p06390.1_BnaDAR	0.0042341
C05p51970.1_BnaDAR	A05p06580.1_BnaDAR	0.0112069
C05p51970.1_BnaDAR	A05p07310.1_BnaDAR	0.00609316
C05p51970.1_BnaDAR	A05p08330.1_BnaDAR	0.00105536
C05p51970.1_BnaDAR	A05p10220.1_BnaDAR	0.000596391
C05p51970.1_BnaDAR	A05p10920.1_BnaDAR	0.014284790140580109
C05p51970.1_BnaDAR	A05p11730.1_BnaDAR	0.00220438
C05p51970.1_BnaDAR	A05p11760.1_BnaDAR	0.0050393
C05p51970.1_BnaDAR	A05p12680.1_BnaDAR	0.00286804
C05p51970.1_BnaDAR	A05p15280.1_BnaDAR	0.010236716417034665
C05p51970.1_BnaDAR	A05p15310.1_BnaDAR	0.0050434
C05p51970.1_BnaDAR	A05p16210.1_BnaDAR	0.0114884
C05p51970.1_BnaDAR	A05p16460.1_BnaDAR	0.00607951
C05p51970.1_BnaDAR	A05p16470.1_BnaDAR	0.010729937139020524
C05p51970.1_BnaDAR	A05p17530.1_BnaDAR	0.00707432
C05p51970.1_BnaDAR	A05p18570.1_BnaDAR	0.022100055841689205
C05p51970.1_BnaDAR	A05p18630.1_BnaDAR	0.0021835
C05p51970.1_BnaDAR	A05p18800.1_BnaDAR	0.0027503
C05p51970.1_BnaDAR	A05p21250.1_BnaDAR	0.000770827
C05p51970.1_BnaDAR	A05p23790.1_BnaDAR	0.00113344
C05p51970.1_BnaDAR	A05p26080.1_BnaDAR	0.000127007
C05p51970.1_BnaDAR	A05p26430.1_BnaDAR	0.000365024
C05p51970.1_BnaDAR	A05p27970.1_BnaDAR	0.00600325
C05p51970.1_BnaDAR	A05p28070.1_BnaDAR	0.00775299
C05p51970.1_BnaDAR	A05p30590.1_BnaDAR	0.00579697
C05p51970.1_BnaDAR	A05p32680.1_BnaDAR	0.00255031
C05p51970.1_BnaDAR	A05p33500.1_BnaDAR	0.0019382
C05p51970.1_BnaDAR	A05p34130.1_BnaDAR	0.010907014658963994
C05p51970.1_BnaDAR	A05p34220.1_BnaDAR	0.00589133
C05p51970.1_BnaDAR	A05p36660.1_BnaDAR	0.00501113
C05p51970.1_BnaDAR	A05p37460.1_BnaDAR	0.00311276
C05p51970.1_BnaDAR	A05p40560.1_BnaDAR	0.00107278
C05p51970.1_BnaDAR	A05p42450.1_BnaDAR	0.011210310265493163
C05p51970.1_BnaDAR	A05p43330.1_BnaDAR	0.00624669
C05p51970.1_BnaDAR	A05p43800.1_BnaDAR	0.00124874
C05p51970.1_BnaDAR	A05p44550.1_BnaDAR	0.00511166
C05p51970.1_BnaDAR	A06p00260.1_BnaDAR	0.00330927
C05p51970.1_BnaDAR	A06p01170.1_BnaDAR	0.00480264
C05p51970.1_BnaDAR	A06p01660.1_BnaDAR	0.00417281
C05p51970.1_BnaDAR	A06p02480.1_BnaDAR	0.0073838
C05p51970.1_BnaDAR	A06p02640.1_BnaDAR	0.000486717
C05p51970.1_BnaDAR	A06p05280.1_BnaDAR	0.000881564
C05p51970.1_BnaDAR	A06p05810.1_BnaDAR	0.00440412
C05p51970.1_BnaDAR	A06p06260.1_BnaDAR	0.00976296
C05p51970.1_BnaDAR	A06p06760.1_BnaDAR	0.00157825
C05p51970.1_BnaDAR	A06p07320.1_BnaDAR	0.00207939
C05p51970.1_BnaDAR	A06p10430.1_BnaDAR	0.00418474
C05p51970.1_BnaDAR	A06p11610.1_BnaDAR	0.0095737
C05p51970.1_BnaDAR	A06p11740.1_BnaDAR	0.00151731
C05p51970.1_BnaDAR	A06p14500.1_BnaDAR	0.00134694
C05p51970.1_BnaDAR	A06p15470.1_BnaDAR	0.00755374
C05p51970.1_BnaDAR	A06p15490.1_BnaDAR	0.000770397
C05p51970.1_BnaDAR	A06p18050.1_BnaDAR	0.0071839
C05p51970.1_BnaDAR	A06p18130.1_BnaDAR	0.00926795
C05p51970.1_BnaDAR	A06p19240.1_BnaDAR	0.00609513
C05p51970.1_BnaDAR	A06p20140.1_BnaDAR	0.00873256
C05p51970.1_BnaDAR	A06p20150.1_BnaDAR	0.00561891
C05p51970.1_BnaDAR	A06p20850.1_BnaDAR	0.016996858280862608
C05p51970.1_BnaDAR	A06p20920.1_BnaDAR	0.00106665
C05p51970.1_BnaDAR	A06p21200.1_BnaDAR	0.000758387
C05p51970.1_BnaDAR	A06p21480.1_BnaDAR	0.00166169
C05p51970.1_BnaDAR	A06p21770.1_BnaDAR	0.00270147
C05p51970.1_BnaDAR	A06p26820.1_BnaDAR	0.00801332
C05p51970.1_BnaDAR	A06p28290.1_BnaDAR	0.00357985
C05p51970.1_BnaDAR	A06p28410.1_BnaDAR	0.011515467034960564
C05p51970.1_BnaDAR	A06p28520.1_BnaDAR	0.00434999
C05p51970.1_BnaDAR	A06p28600.1_BnaDAR	0.000168164
C05p51970.1_BnaDAR	A06p29140.1_BnaDAR	0.0049682
C05p51970.1_BnaDAR	A06p29840.1_BnaDAR	0.00563668
C05p51970.1_BnaDAR	A06p30100.1_BnaDAR	0.00270667
C05p51970.1_BnaDAR	A06p30580.1_BnaDAR	0.00704986
C05p51970.1_BnaDAR	A06p30890.1_BnaDAR	0.00368038
C05p51970.1_BnaDAR	A06p31760.1_BnaDAR	0.000622027
C05p51970.1_BnaDAR	A06p31880.1_BnaDAR	0.00739892
C05p51970.1_BnaDAR	A06p31890.1_BnaDAR	0.00822593
C05p51970.1_BnaDAR	A06p33090.1_BnaDAR	0.00185358
C05p51970.1_BnaDAR	A06p34100.1_BnaDAR	0.00727367
C05p51970.1_BnaDAR	A06p35300.1_BnaDAR	0.000781783
C05p51970.1_BnaDAR	A06p35630.1_BnaDAR	0.00116895
C05p51970.1_BnaDAR	A06p36400.1_BnaDAR	0.00807924
C05p51970.1_BnaDAR	A06p37640.1_BnaDAR	0.00074354
C05p51970.1_BnaDAR	A06p38610.1_BnaDAR	0.000758757
C05p51970.1_BnaDAR	A06p38830.1_BnaDAR	0.00144347
C05p51970.1_BnaDAR	A06p39090.1_BnaDAR	0.00108114
C05p51970.1_BnaDAR	A06p39260.1_BnaDAR	0.00336322
C05p51970.1_BnaDAR	A06p40270.1_BnaDAR	0.00667316
C05p51970.1_BnaDAR	A06p40380.1_BnaDAR	0.010089321963348217
C05p51970.1_BnaDAR	A06p41770.1_BnaDAR	0.00256985
C05p51970.1_BnaDAR	A06p43100.1_BnaDAR	0.00540061
C05p51970.1_BnaDAR	A06p43500.1_BnaDAR	0.00438295
C05p51970.1_BnaDAR	A06p44280.1_BnaDAR	0.00697406
C05p51970.1_BnaDAR	A06p46090.1_BnaDAR	0.00177918
C05p51970.1_BnaDAR	A06p46510.1_BnaDAR	0.000404276
C05p51970.1_BnaDAR	A06p47380.1_BnaDAR	0.00531075
C05p51970.1_BnaDAR	A06p47390.1_BnaDAR	0.000646581
C05p51970.1_BnaDAR	A06p47430.1_BnaDAR	0.00883861
C05p51970.1_BnaDAR	A06p48790.1_BnaDAR	0.00875478
C05p51970.1_BnaDAR	A07p00180.1_BnaDAR	0.00834578
C05p51970.1_BnaDAR	A07p01270.1_BnaDAR	0.010854983201210967
C05p51970.1_BnaDAR	A07p01720.1_BnaDAR	0.00482755
C05p51970.1_BnaDAR	A07p01730.1_BnaDAR	0.00149503
C05p51970.1_BnaDAR	A07p01740.1_BnaDAR	0.001643
C05p51970.1_BnaDAR	A07p03180.1_BnaDAR	0.010265617406150687
C05p51970.1_BnaDAR	A07p06850.1_BnaDAR	0.000760021
C05p51970.1_BnaDAR	A07p07920.1_BnaDAR	0.0085105
C05p51970.1_BnaDAR	A07p10090.1_BnaDAR	0.00780974
C05p51970.1_BnaDAR	A07p11840.1_BnaDAR	0.000503256
C05p51970.1_BnaDAR	A07p16790.1_BnaDAR	0.00448553
C05p51970.1_BnaDAR	A07p19090.1_BnaDAR	0.00984942
C05p51970.1_BnaDAR	A07p20060.1_BnaDAR	0.00244374
C05p51970.1_BnaDAR	A07p22140.1_BnaDAR	0.000849258
C05p51970.1_BnaDAR	A07p22150.1_BnaDAR	0.00601645
C05p51970.1_BnaDAR	A07p23370.1_BnaDAR	0.0067053
C05p51970.1_BnaDAR	A07p23730.1_BnaDAR	0.00217301
C05p51970.1_BnaDAR	A07p25040.1_BnaDAR	0.000773161
C05p51970.1_BnaDAR	A07p25610.1_BnaDAR	0.00752235
C05p51970.1_BnaDAR	A07p26190.1_BnaDAR	0.00531563
C05p51970.1_BnaDAR	A07p26200.1_BnaDAR	0.00984858
C05p51970.1_BnaDAR	A07p26500.1_BnaDAR	0.000309296
C05p51970.1_BnaDAR	A07p27150.1_BnaDAR	0.012881507109884765
C05p51970.1_BnaDAR	A07p30590.1_BnaDAR	0.00260939
C05p51970.1_BnaDAR	A07p31550.1_BnaDAR	0.00485815
C05p51970.1_BnaDAR	A07p31710.1_BnaDAR	0.00892895
C05p51970.1_BnaDAR	A07p32510.1_BnaDAR	0.015093392367096217
C05p51970.1_BnaDAR	A07p32850.1_BnaDAR	0.00210699
C05p51970.1_BnaDAR	A07p35480.1_BnaDAR	0.00552958
C05p51970.1_BnaDAR	A07p35930.1_BnaDAR	0.00182459
C05p51970.1_BnaDAR	A07p36240.1_BnaDAR	0.00204271
C05p51970.1_BnaDAR	A07p38580.1_BnaDAR	0.00580341
C05p51970.1_BnaDAR	A07p40680.1_BnaDAR	0.00253734
C05p51970.1_BnaDAR	A07p42370.1_BnaDAR	0.00195981
C05p51970.1_BnaDAR	A07p42380.1_BnaDAR	0.00103953
C05p51970.1_BnaDAR	A07p42500.1_BnaDAR	0.000276886
C05p51970.1_BnaDAR	A07p42840.1_BnaDAR	0.00766555
C05p51970.1_BnaDAR	A07p43690.1_BnaDAR	0.00704466
C05p51970.1_BnaDAR	A07p43700.1_BnaDAR	0.019084
C05p51970.1_BnaDAR	A07p43850.1_BnaDAR	0.000930219
C05p51970.1_BnaDAR	A07p44500.1_BnaDAR	0.015080338286963426
C05p51970.1_BnaDAR	A07p44520.1_BnaDAR	0.000939302
C05p51970.1_BnaDAR	A08p00110.1_BnaDAR	0.000497813
C05p51970.1_BnaDAR	A08p00780.1_BnaDAR	0.00363429
C05p51970.1_BnaDAR	A08p08080.1_BnaDAR	0.00651487
C05p51970.1_BnaDAR	A08p09300.1_BnaDAR	0.00433758
C05p51970.1_BnaDAR	A08p10850.1_BnaDAR	0.00818015
C05p51970.1_BnaDAR	A08p12010.1_BnaDAR	0.00265959
C05p51970.1_BnaDAR	A08p12760.1_BnaDAR	0.00695436
C05p51970.1_BnaDAR	A08p12830.1_BnaDAR	0.00343798
C05p51970.1_BnaDAR	A08p15610.1_BnaDAR	0.00156516
C05p51970.1_BnaDAR	A08p16040.1_BnaDAR	0.011955894417172333
C05p51970.1_BnaDAR	A08p16750.1_BnaDAR	0.00680784
C05p51970.1_BnaDAR	A08p18880.1_BnaDAR	0.00321937
C05p51970.1_BnaDAR	A08p19360.1_BnaDAR	0.00491703
C05p51970.1_BnaDAR	A08p19540.1_BnaDAR	0.000758463
C05p51970.1_BnaDAR	A08p21610.1_BnaDAR	0.00410244
C05p51970.1_BnaDAR	A08p23160.1_BnaDAR	0.00170201
C05p51970.1_BnaDAR	A08p23830.1_BnaDAR	0.00362394
C05p51970.1_BnaDAR	A08p24750.1_BnaDAR	0.000974508
C05p51970.1_BnaDAR	A08p25470.1_BnaDAR	0.00659975
C05p51970.1_BnaDAR	A08p26320.1_BnaDAR	0.00140941
C05p51970.1_BnaDAR	A08p27060.1_BnaDAR	0.00720281
C05p51970.1_BnaDAR	A08p27070.1_BnaDAR	0.00200293
C05p51970.1_BnaDAR	A08p27280.1_BnaDAR	0.00504782
C05p51970.1_BnaDAR	A08p27570.1_BnaDAR	0.00506297
C05p51970.1_BnaDAR	A08p29850.1_BnaDAR	0.011997817016492864
C05p51970.1_BnaDAR	A08p30410.1_BnaDAR	0.00116461
C05p51970.1_BnaDAR	A08p30750.1_BnaDAR	0.000555027
C05p51970.1_BnaDAR	A08p32000.1_BnaDAR	0.0105003
C05p51970.1_BnaDAR	A08p34180.1_BnaDAR	0.00310345
C05p51970.1_BnaDAR	A08p34880.1_BnaDAR	0.00388268
C05p51970.1_BnaDAR	A08p36160.1_BnaDAR	0.00262301
C05p51970.1_BnaDAR	A08p36960.1_BnaDAR	0.00196892
C05p51970.1_BnaDAR	A08p37690.1_BnaDAR	0.00491762
C05p51970.1_BnaDAR	A08p37730.1_BnaDAR	0.00266056
C05p51970.1_BnaDAR	A09p00470.1_BnaDAR	0.00536555
C05p51970.1_BnaDAR	A09p00980.1_BnaDAR	0.00296996
C05p51970.1_BnaDAR	A09p02200.1_BnaDAR	0.011175676234119018
C05p51970.1_BnaDAR	A09p02400.1_BnaDAR	0.0049197
C05p51970.1_BnaDAR	A09p03120.1_BnaDAR	0.00151223
C05p51970.1_BnaDAR	A09p03850.1_BnaDAR	0.00317249
C05p51970.1_BnaDAR	A09p04670.1_BnaDAR	0.00161954
C05p51970.1_BnaDAR	A09p06380.1_BnaDAR	0.00701944
C05p51970.1_BnaDAR	A09p06470.1_BnaDAR	0.000398161
C05p51970.1_BnaDAR	A09p06820.1_BnaDAR	0.00346484
C05p51970.1_BnaDAR	A09p07140.1_BnaDAR	0.00682346
C05p51970.1_BnaDAR	A09p07210.1_BnaDAR	0.00644884
C05p51970.1_BnaDAR	A09p07230.1_BnaDAR	0.00668595
C05p51970.1_BnaDAR	A09p08110.1_BnaDAR	0.012134693939348783
C05p51970.1_BnaDAR	A09p08740.1_BnaDAR	0.000870925
C05p51970.1_BnaDAR	A09p11290.1_BnaDAR	0.00239587
C05p51970.1_BnaDAR	A09p12420.1_BnaDAR	0.0041663
C05p51970.1_BnaDAR	A09p15930.1_BnaDAR	0.012403625158237303
C05p51970.1_BnaDAR	A09p17630.1_BnaDAR	0.00130866
C05p51970.1_BnaDAR	A09p19670.1_BnaDAR	0.00309199
C05p51970.1_BnaDAR	A09p22170.1_BnaDAR	0.0072166
C05p51970.1_BnaDAR	A09p23150.1_BnaDAR	0.00605616
C05p51970.1_BnaDAR	A09p23510.1_BnaDAR	0.00576777
C05p51970.1_BnaDAR	A09p23960.1_BnaDAR	0.0012732
C05p51970.1_BnaDAR	A09p25980.1_BnaDAR	0.012737296294700745
C05p51970.1_BnaDAR	A09p26570.1_BnaDAR	0.00131526
C05p51970.1_BnaDAR	A09p27210.1_BnaDAR	0.0077528
C05p51970.1_BnaDAR	A09p29920.1_BnaDAR	0.00263722
C05p51970.1_BnaDAR	A09p31760.1_BnaDAR	0.00191617
C05p51970.1_BnaDAR	A09p33940.1_BnaDAR	0.000913195
C05p51970.1_BnaDAR	A09p34520.1_BnaDAR	0.00159659
C05p51970.1_BnaDAR	A09p35240.1_BnaDAR	0.00206165
C05p51970.1_BnaDAR	A09p36480.1_BnaDAR	0.00762215
C05p51970.1_BnaDAR	A09p37540.1_BnaDAR	0.00199094
C05p51970.1_BnaDAR	A09p39560.1_BnaDAR	0.00652129
C05p51970.1_BnaDAR	A09p39620.1_BnaDAR	0.00345846
C05p51970.1_BnaDAR	A09p40250.1_BnaDAR	0.00158353
C05p51970.1_BnaDAR	A09p41970.1_BnaDAR	0.00516114
C05p51970.1_BnaDAR	A09p47520.1_BnaDAR	0.00478451
C05p51970.1_BnaDAR	A09p47980.1_BnaDAR	0.0203905
C05p51970.1_BnaDAR	A09p50220.1_BnaDAR	0.00673254
C05p51970.1_BnaDAR	A09p50280.1_BnaDAR	0.010876527075054904
C05p51970.1_BnaDAR	A09p51480.1_BnaDAR	0.0103203
C05p51970.1_BnaDAR	A09p51810.1_BnaDAR	0.00400656
C05p51970.1_BnaDAR	A09p52530.1_BnaDAR	0.000999749
C05p51970.1_BnaDAR	A09p53670.1_BnaDAR	0.00160875
C05p51970.1_BnaDAR	A09p54860.1_BnaDAR	0.00959594
C05p51970.1_BnaDAR	A09p55420.1_BnaDAR	0.00183287
C05p51970.1_BnaDAR	A09p55900.1_BnaDAR	0.006496
C05p51970.1_BnaDAR	A09p57430.1_BnaDAR	0.0082774
C05p51970.1_BnaDAR	A09p57490.1_BnaDAR	0.000163654
C05p51970.1_BnaDAR	A09p58040.1_BnaDAR	0.00412721
C05p51970.1_BnaDAR	A09p58830.1_BnaDAR	0.00181377
C05p51970.1_BnaDAR	A09p59290.1_BnaDAR	0.00296917
C05p51970.1_BnaDAR	A09p59400.1_BnaDAR	0.00198849
C05p51970.1_BnaDAR	A09p59960.1_BnaDAR	0.000996008
C05p51970.1_BnaDAR	A09p61240.1_BnaDAR	0.000738824
C05p51970.1_BnaDAR	A09p61250.1_BnaDAR	0.000355404
C05p51970.1_BnaDAR	A09p62170.1_BnaDAR	0.00524571
C05p51970.1_BnaDAR	A09p63530.1_BnaDAR	0.00103097
C05p51970.1_BnaDAR	A09p65200.1_BnaDAR	0.00220253
C05p51970.1_BnaDAR	A09p65420.1_BnaDAR	0.00332641
C05p51970.1_BnaDAR	A09p65650.1_BnaDAR	0.00581494
C05p51970.1_BnaDAR	A09p67180.1_BnaDAR	0.00288235
C05p51970.1_BnaDAR	A09p67280.1_BnaDAR	0.00453183
C05p51970.1_BnaDAR	A09p68560.1_BnaDAR	0.000618543
C05p51970.1_BnaDAR	A10p00850.1_BnaDAR	0.00210438
C05p51970.1_BnaDAR	A10p00870.1_BnaDAR	0.00038373
C05p51970.1_BnaDAR	A10p02180.1_BnaDAR	0.00405766
C05p51970.1_BnaDAR	A10p02840.1_BnaDAR	0.00437372
C05p51970.1_BnaDAR	A10p03650.1_BnaDAR	0.00467513
C05p51970.1_BnaDAR	A10p04660.1_BnaDAR	0.00117963
C05p51970.1_BnaDAR	A10p08000.1_BnaDAR	0.00192698
C05p51970.1_BnaDAR	A10p09000.1_BnaDAR	0.00298522
C05p51970.1_BnaDAR	A10p09010.1_BnaDAR	0.002638
C05p51970.1_BnaDAR	A10p09650.1_BnaDAR	0.00361991
C05p51970.1_BnaDAR	A10p11640.1_BnaDAR	0.000476857
C05p51970.1_BnaDAR	A10p15070.1_BnaDAR	0.014501005610629312
C05p51970.1_BnaDAR	A10p15820.1_BnaDAR	0.00276028
C05p51970.1_BnaDAR	A10p15970.1_BnaDAR	0.016076
C05p51970.1_BnaDAR	A10p16750.1_BnaDAR	0.00107042
C05p51970.1_BnaDAR	A10p17240.1_BnaDAR	0.0055658
C05p51970.1_BnaDAR	A10p17270.1_BnaDAR	0.020798751039800018
C05p51970.1_BnaDAR	A10p17640.1_BnaDAR	0.00048107
C05p51970.1_BnaDAR	A10p19620.1_BnaDAR	0.00616384
C05p51970.1_BnaDAR	A10p21280.1_BnaDAR	0.011418289269803733
C05p51970.1_BnaDAR	A10p21730.1_BnaDAR	0.00139655
C05p51970.1_BnaDAR	A10p21900.1_BnaDAR	0.000497783
C05p51970.1_BnaDAR	A10p23170.1_BnaDAR	0.00404271
C05p51970.1_BnaDAR	A10p24280.1_BnaDAR	0.012107365563113395
C05p51970.1_BnaDAR	A10p24560.1_BnaDAR	0.010126547251209301
C05p51970.1_BnaDAR	A10p27400.1_BnaDAR	0.000235939
C05p51970.1_BnaDAR	A10p27700.1_BnaDAR	0.00367778
C05p51970.1_BnaDAR	A10p28960.1_BnaDAR	0.000625568
C05p51970.1_BnaDAR	A10p29730.1_BnaDAR	0.00483018
C05p51970.1_BnaDAR	A10p29790.1_BnaDAR	0.000545139
C05p51970.1_BnaDAR	A10p31920.1_BnaDAR	0.00318193
C05p51970.1_BnaDAR	A10p32270.1_BnaDAR	0.02692
C05p51970.1_BnaDAR	A10p32910.1_BnaDAR	0.00136968
C05p51970.1_BnaDAR	A10p33120.1_BnaDAR	0.00305754
C05p51970.1_BnaDAR	BNapus_Darmor_BZH_scaffold_113p00080.1_BnaDAR	0.000381902
C05p51970.1_BnaDAR	BNapus_Darmor_BZH_scaffold_119p00030.1_BnaDAR	0.000180253
C05p51970.1_BnaDAR	BNapus_Darmor_BZH_scaffold_133p00020.1_BnaDAR	0.0030718
C05p51970.1_BnaDAR	BNapus_Darmor_BZH_scaffold_64p00130.1_BnaDAR	0.0163266
C05p51970.1_BnaDAR	BNapus_Darmor_BZH_scaffold_78p00670.1_BnaDAR	0.000600999
C05p51970.1_BnaDAR	BNapus_Darmor_BZH_scaffold_97p00080.1_BnaDAR	0.00341933
C05p51970.1_BnaDAR	BNapus_Darmor_BZH_scaffold_97p00400.1_BnaDAR	0.00148408
C05p51970.1_BnaDAR	BNapus_Darmor_BZH_scaffold_99p00330.1_BnaDAR	0.00459569
C05p51970.1_BnaDAR	C01p01120.1_BnaDAR	0.00310217
C05p51970.1_BnaDAR	C01p01850.1_BnaDAR	0.00539297
C05p51970.1_BnaDAR	C01p01860.1_BnaDAR	0.00140885
C05p51970.1_BnaDAR	C01p01930.1_BnaDAR	0.00405633
C05p51970.1_BnaDAR	C01p03140.1_BnaDAR	0.018073486207566637
C05p51970.1_BnaDAR	C01p04260.1_BnaDAR	0.020659457496452566
C05p51970.1_BnaDAR	C01p04590.1_BnaDAR	0.00358622
C05p51970.1_BnaDAR	C01p05690.1_BnaDAR	0.00189384
C05p51970.1_BnaDAR	C01p08860.1_BnaDAR	0.00307833
C05p51970.1_BnaDAR	C01p09370.1_BnaDAR	0.0209435
C05p51970.1_BnaDAR	C01p10790.1_BnaDAR	0.00389443
C05p51970.1_BnaDAR	C01p11920.1_BnaDAR	0.00884827
C05p51970.1_BnaDAR	C01p13930.1_BnaDAR	0.00527929
C05p51970.1_BnaDAR	C01p14400.1_BnaDAR	0.011756473545203679
C05p51970.1_BnaDAR	C01p15140.1_BnaDAR	0.025222477761544616
C05p51970.1_BnaDAR	C01p16320.1_BnaDAR	0.014207476515478908
C05p51970.1_BnaDAR	C01p17720.1_BnaDAR	0.000772507
C05p51970.1_BnaDAR	C01p19950.1_BnaDAR	0.00455898
C05p51970.1_BnaDAR	C01p20010.1_BnaDAR	0.00613512
C05p51970.1_BnaDAR	C01p20950.1_BnaDAR	0.00245531
C05p51970.1_BnaDAR	C01p24640.1_BnaDAR	0.00602203
C05p51970.1_BnaDAR	C01p25650.1_BnaDAR	0.0012303
C05p51970.1_BnaDAR	C01p26620.1_BnaDAR	0.00679989
C05p51970.1_BnaDAR	C01p33230.1_BnaDAR	0.011608203140571446
C05p51970.1_BnaDAR	C01p33340.1_BnaDAR	0.00189473
C05p51970.1_BnaDAR	C01p34390.1_BnaDAR	0.00467203
C05p51970.1_BnaDAR	C01p37700.1_BnaDAR	0.000745809
C05p51970.1_BnaDAR	C01p39140.1_BnaDAR	0.00880743
C05p51970.1_BnaDAR	C01p39970.1_BnaDAR	0.0099101
C05p51970.1_BnaDAR	C01p40370.1_BnaDAR	0.00790248
C05p51970.1_BnaDAR	C01p41910.1_BnaDAR	0.00211668
C05p51970.1_BnaDAR	C01p43500.1_BnaDAR	0.00245088
C05p51970.1_BnaDAR	C01p45030.1_BnaDAR	0.00498761
C05p51970.1_BnaDAR	C01p45680.1_BnaDAR	0.00897005
C05p51970.1_BnaDAR	C01p48430.1_BnaDAR	0.00455041
C05p51970.1_BnaDAR	C01p48800.1_BnaDAR	0.00121756
C05p51970.1_BnaDAR	C01p49140.1_BnaDAR	0.00418996
C05p51970.1_BnaDAR	C01p49320.1_BnaDAR	0.000347148
C05p51970.1_BnaDAR	C01p50900.1_BnaDAR	0.00596779
C05p51970.1_BnaDAR	C02p00690.1_BnaDAR	0.00362738
C05p51970.1_BnaDAR	C02p01550.1_BnaDAR	0.00184673
C05p51970.1_BnaDAR	C02p02760.1_BnaDAR	0.0044781
C05p51970.1_BnaDAR	C02p04280.1_BnaDAR	0.022355025858541575
C05p51970.1_BnaDAR	C02p05090.1_BnaDAR	0.00362674
C05p51970.1_BnaDAR	C02p05760.1_BnaDAR	0.0012101
C05p51970.1_BnaDAR	C02p06160.1_BnaDAR	0.00629149
C05p51970.1_BnaDAR	C02p09250.1_BnaDAR	0.000380399
C05p51970.1_BnaDAR	C02p11710.1_BnaDAR	0.00265318
C05p51970.1_BnaDAR	C02p11870.1_BnaDAR	0.000611743
C05p51970.1_BnaDAR	C02p12410.1_BnaDAR	0.00225581
C05p51970.1_BnaDAR	C02p13490.1_BnaDAR	0.00781634
C05p51970.1_BnaDAR	C02p14050.1_BnaDAR	0.021688745602756826
C05p51970.1_BnaDAR	C02p14280.1_BnaDAR	0.00583834
C05p51970.1_BnaDAR	C02p17080.1_BnaDAR	0.00957789
C05p51970.1_BnaDAR	C02p17480.1_BnaDAR	0.000227642
C05p51970.1_BnaDAR	C02p20200.1_BnaDAR	0.0089816
C05p51970.1_BnaDAR	C02p20530.1_BnaDAR	0.00141912
C05p51970.1_BnaDAR	C02p21990.1_BnaDAR	0.015098803623682057
C05p51970.1_BnaDAR	C02p25810.1_BnaDAR	0.00436332
C05p51970.1_BnaDAR	C02p29110.1_BnaDAR	0.00249014
C05p51970.1_BnaDAR	C02p29880.1_BnaDAR	0.003247
C05p51970.1_BnaDAR	C02p32230.1_BnaDAR	0.000871908
C05p51970.1_BnaDAR	C02p35600.1_BnaDAR	0.017530289504549084
C05p51970.1_BnaDAR	C02p35630.1_BnaDAR	0.00591871
C05p51970.1_BnaDAR	C02p36610.1_BnaDAR	0.0021007
C05p51970.1_BnaDAR	C02p37400.1_BnaDAR	0.00341711
C05p51970.1_BnaDAR	C02p39290.1_BnaDAR	0.00391882
C05p51970.1_BnaDAR	C02p43870.1_BnaDAR	0.0095519
C05p51970.1_BnaDAR	C02p44630.1_BnaDAR	0.000244348
C05p51970.1_BnaDAR	C02p44730.1_BnaDAR	0.00659422
C05p51970.1_BnaDAR	C02p47170.1_BnaDAR	0.00656498
C05p51970.1_BnaDAR	C02p48800.1_BnaDAR	0.015307501196377749
C05p51970.1_BnaDAR	C02p50880.1_BnaDAR	0.00129416
C05p51970.1_BnaDAR	C02p51470.1_BnaDAR	0.00199234
C05p51970.1_BnaDAR	C02p53290.1_BnaDAR	0.015534053849016963
C05p51970.1_BnaDAR	C02p54860.1_BnaDAR	0.00296925
C05p51970.1_BnaDAR	C02p55130.1_BnaDAR	0.000226863
C05p51970.1_BnaDAR	C02p56660.1_BnaDAR	0.00113465
C05p51970.1_BnaDAR	C02p56880.1_BnaDAR	0.00468733
C05p51970.1_BnaDAR	C02p57000.1_BnaDAR	0.00148869
C05p51970.1_BnaDAR	C02p60280.1_BnaDAR	0.00235921
C05p51970.1_BnaDAR	C02p61010.1_BnaDAR	0.00865877
C05p51970.1_BnaDAR	C02p61250.1_BnaDAR	0.011651980431370026
C05p51970.1_BnaDAR	C02p61390.1_BnaDAR	0.000515246
C05p51970.1_BnaDAR	C02p61660.1_BnaDAR	0.012302296465429609
C05p51970.1_BnaDAR	C02p62170.1_BnaDAR	0.0203857
C05p51970.1_BnaDAR	C02p63700.1_BnaDAR	0.00568339
C05p51970.1_BnaDAR	C02p63710.1_BnaDAR	0.00487449
C05p51970.1_BnaDAR	C02p63750.1_BnaDAR	0.0078015
C05p51970.1_BnaDAR	C03p00110.1_BnaDAR	0.0130823
C05p51970.1_BnaDAR	C03p01750.1_BnaDAR	0.00807074
C05p51970.1_BnaDAR	C03p03190.1_BnaDAR	0.00327287
C05p51970.1_BnaDAR	C03p03380.1_BnaDAR	0.020287967624539577
C05p51970.1_BnaDAR	C03p03520.1_BnaDAR	0.00411419
C05p51970.1_BnaDAR	C03p06610.1_BnaDAR	0.00130653
C05p51970.1_BnaDAR	C03p07050.1_BnaDAR	0.00527425
C05p51970.1_BnaDAR	C03p07180.1_BnaDAR	0.010394104237004997
C05p51970.1_BnaDAR	C03p09860.1_BnaDAR	0.00123663
C05p51970.1_BnaDAR	C03p14340.1_BnaDAR	0.00176848
C05p51970.1_BnaDAR	C03p14500.1_BnaDAR	0.00214849
C05p51970.1_BnaDAR	C03p15020.1_BnaDAR	0.00667826
C05p51970.1_BnaDAR	C03p19250.1_BnaDAR	0.00143429
C05p51970.1_BnaDAR	C03p19810.1_BnaDAR	0.015149017113076835
C05p51970.1_BnaDAR	C03p22040.1_BnaDAR	0.00505233
C05p51970.1_BnaDAR	C03p22070.1_BnaDAR	0.00581266
C05p51970.1_BnaDAR	C03p24410.1_BnaDAR	0.00627444
C05p51970.1_BnaDAR	C03p24920.1_BnaDAR	0.0179668
C05p51970.1_BnaDAR	C03p25630.1_BnaDAR	0.00317025
C05p51970.1_BnaDAR	C03p26410.1_BnaDAR	0.00313062
C05p51970.1_BnaDAR	C03p26670.1_BnaDAR	0.010866010973548917
C05p51970.1_BnaDAR	C03p28510.1_BnaDAR	0.0161946
C05p51970.1_BnaDAR	C03p29650.1_BnaDAR	0.000632007
C05p51970.1_BnaDAR	C03p30140.1_BnaDAR	0.00310168
C05p51970.1_BnaDAR	C03p30160.1_BnaDAR	0.000165033
C05p51970.1_BnaDAR	C03p30340.1_BnaDAR	0.00578111
C05p51970.1_BnaDAR	C03p30350.1_BnaDAR	0.00325235
C05p51970.1_BnaDAR	C03p30450.1_BnaDAR	0.00881803
C05p51970.1_BnaDAR	C03p30510.1_BnaDAR	0.00807562
C05p51970.1_BnaDAR	C03p31440.1_BnaDAR	0.006126
C05p51970.1_BnaDAR	C03p34900.1_BnaDAR	0.00252335
C05p51970.1_BnaDAR	C03p35150.1_BnaDAR	0.00946714
C05p51970.1_BnaDAR	C03p38710.1_BnaDAR	0.00132215
C05p51970.1_BnaDAR	C03p39210.1_BnaDAR	0.00243113
C05p51970.1_BnaDAR	C03p41020.1_BnaDAR	0.018372813424122985
C05p51970.1_BnaDAR	C03p43030.1_BnaDAR	0.018594706846277724
C05p51970.1_BnaDAR	C03p44110.1_BnaDAR	0.00952447
C05p51970.1_BnaDAR	C03p45340.1_BnaDAR	0.0040571
C05p51970.1_BnaDAR	C03p47960.1_BnaDAR	0.00182854
C05p51970.1_BnaDAR	C03p48570.1_BnaDAR	0.000929736
C05p51970.1_BnaDAR	C03p49500.1_BnaDAR	0.012124087681436772
C05p51970.1_BnaDAR	C03p49970.1_BnaDAR	0.00143965
C05p51970.1_BnaDAR	C03p50580.1_BnaDAR	0.000272489
C05p51970.1_BnaDAR	C03p52490.1_BnaDAR	0.0108673
C05p51970.1_BnaDAR	C03p55630.1_BnaDAR	0.00319615
C05p51970.1_BnaDAR	C03p55830.1_BnaDAR	0.00937776
C05p51970.1_BnaDAR	C03p58110.1_BnaDAR	0.013832071959729787
C05p51970.1_BnaDAR	C03p58120.1_BnaDAR	0.00197103
C05p51970.1_BnaDAR	C03p59370.1_BnaDAR	0.00285001
C05p51970.1_BnaDAR	C03p61060.1_BnaDAR	0.00364508
C05p51970.1_BnaDAR	C03p61090.1_BnaDAR	0.00120528
C05p51970.1_BnaDAR	C03p61210.1_BnaDAR	0.0029137
C05p51970.1_BnaDAR	C03p61600.1_BnaDAR	0.00434535
C05p51970.1_BnaDAR	C03p62080.1_BnaDAR	0.000287474
C05p51970.1_BnaDAR	C03p62380.1_BnaDAR	0.00262314
C05p51970.1_BnaDAR	C03p62970.1_BnaDAR	0.000721334
C05p51970.1_BnaDAR	C03p63520.1_BnaDAR	0.011753074807565616
C05p51970.1_BnaDAR	C03p64450.1_BnaDAR	0.00884597
C05p51970.1_BnaDAR	C03p64710.1_BnaDAR	0.00187908
C05p51970.1_BnaDAR	C03p64910.1_BnaDAR	0.00920837
C05p51970.1_BnaDAR	C03p65180.1_BnaDAR	0.00750963
C05p51970.1_BnaDAR	C03p65260.1_BnaDAR	0.00823589
C05p51970.1_BnaDAR	C03p65420.1_BnaDAR	0.00885353
C05p51970.1_BnaDAR	C03p65460.1_BnaDAR	0.00283679
C05p51970.1_BnaDAR	C03p67620.1_BnaDAR	0.00887523
C05p51970.1_BnaDAR	C03p69490.1_BnaDAR	0.00123624
C05p51970.1_BnaDAR	C03p69900.1_BnaDAR	0.00210313
C05p51970.1_BnaDAR	C03p70370.1_BnaDAR	0.00292517
C05p51970.1_BnaDAR	C03p70680.1_BnaDAR	0.000334327
C05p51970.1_BnaDAR	C03p70830.1_BnaDAR	0.010203574289907945
C05p51970.1_BnaDAR	C03p71670.1_BnaDAR	0.022922618506804233
C05p51970.1_BnaDAR	C03p72830.1_BnaDAR	0.0109348
C05p51970.1_BnaDAR	C03p72840.1_BnaDAR	0.013414417663943872
C05p51970.1_BnaDAR	C03p73740.1_BnaDAR	0.016149853846867148
C05p51970.1_BnaDAR	C03p75330.1_BnaDAR	0.00397298
C05p51970.1_BnaDAR	C03p76330.1_BnaDAR	0.012820109559364051
C05p51970.1_BnaDAR	C03p77600.1_BnaDAR	0.00245575
C05p51970.1_BnaDAR	C03p78610.1_BnaDAR	0.00678834
C05p51970.1_BnaDAR	C03p80970.1_BnaDAR	0.015017609038850329
C05p51970.1_BnaDAR	C03p84060.1_BnaDAR	0.00588326
C05p51970.1_BnaDAR	C03p84480.1_BnaDAR	0.011382383715597934
C05p51970.1_BnaDAR	C03p84590.1_BnaDAR	0.000492693
C05p51970.1_BnaDAR	C03p85700.1_BnaDAR	0.00156769
C05p51970.1_BnaDAR	C03p88280.1_BnaDAR	0.00436002
C05p51970.1_BnaDAR	C03p88820.1_BnaDAR	0.00161387
C05p51970.1_BnaDAR	C03p89080.1_BnaDAR	0.0194779
C05p51970.1_BnaDAR	C03p89090.1_BnaDAR	0.000371409
C05p51970.1_BnaDAR	C03p90670.1_BnaDAR	0.00432051
C05p51970.1_BnaDAR	C03p90880.1_BnaDAR	0.00330882
C05p51970.1_BnaDAR	C03p92550.1_BnaDAR	0.00135638
C05p51970.1_BnaDAR	C04p00170.1_BnaDAR	0.00507837
C05p51970.1_BnaDAR	C04p01110.1_BnaDAR	0.0028725
C05p51970.1_BnaDAR	C04p01150.1_BnaDAR	0.000330854
C05p51970.1_BnaDAR	C04p01640.1_BnaDAR	0.000683818
C05p51970.1_BnaDAR	C04p01730.1_BnaDAR	0.000805351
C05p51970.1_BnaDAR	C04p03300.1_BnaDAR	0.00242779
C05p51970.1_BnaDAR	C04p03360.1_BnaDAR	0.00631835
C05p51970.1_BnaDAR	C04p03420.1_BnaDAR	0.00495455
C05p51970.1_BnaDAR	C04p03570.1_BnaDAR	0.00794312
C05p51970.1_BnaDAR	C04p04460.1_BnaDAR	0.00828425
C05p51970.1_BnaDAR	C04p05040.1_BnaDAR	0.00164676
C05p51970.1_BnaDAR	C04p05660.1_BnaDAR	0.00151781
C05p51970.1_BnaDAR	C04p05920.1_BnaDAR	0.00716728
C05p51970.1_BnaDAR	C04p06400.1_BnaDAR	0.000608896
C05p51970.1_BnaDAR	C04p06560.1_BnaDAR	0.00930501
C05p51970.1_BnaDAR	C04p06570.1_BnaDAR	0.00113794
C05p51970.1_BnaDAR	C04p07360.1_BnaDAR	0.024338743442928034
C05p51970.1_BnaDAR	C04p07390.1_BnaDAR	0.00299349
C05p51970.1_BnaDAR	C04p08750.1_BnaDAR	0.022198581429288947
C05p51970.1_BnaDAR	C04p10320.1_BnaDAR	0.00566744
C05p51970.1_BnaDAR	C04p12670.1_BnaDAR	0.00244149
C05p51970.1_BnaDAR	C04p14020.1_BnaDAR	0.00869897
C05p51970.1_BnaDAR	C04p15180.1_BnaDAR	0.00430361
C05p51970.1_BnaDAR	C04p15220.1_BnaDAR	0.00226995
C05p51970.1_BnaDAR	C04p16610.1_BnaDAR	0.00237165
C05p51970.1_BnaDAR	C04p20530.1_BnaDAR	0.00480744
C05p51970.1_BnaDAR	C04p22720.1_BnaDAR	0.0132122
C05p51970.1_BnaDAR	C04p25600.1_BnaDAR	0.00272389
C05p51970.1_BnaDAR	C04p30140.1_BnaDAR	0.00687272
C05p51970.1_BnaDAR	C04p30220.1_BnaDAR	0.00185986
C05p51970.1_BnaDAR	C04p32640.1_BnaDAR	0.00326995
C05p51970.1_BnaDAR	C04p33620.1_BnaDAR	0.000515863
C05p51970.1_BnaDAR	C04p34470.1_BnaDAR	0.00597713
C05p51970.1_BnaDAR	C04p35030.1_BnaDAR	0.018058957734525396
C05p51970.1_BnaDAR	C04p35080.1_BnaDAR	0.00107893
C05p51970.1_BnaDAR	C04p37970.1_BnaDAR	0.00226752
C05p51970.1_BnaDAR	C04p46060.1_BnaDAR	0.00294908
C05p51970.1_BnaDAR	C04p47330.1_BnaDAR	0.000399255
C05p51970.1_BnaDAR	C04p50290.1_BnaDAR	0.00318821
C05p51970.1_BnaDAR	C04p50300.1_BnaDAR	0.00192391
C05p51970.1_BnaDAR	C04p50800.1_BnaDAR	0.00266988
C05p51970.1_BnaDAR	C04p51430.1_BnaDAR	0.00254557
C05p51970.1_BnaDAR	C04p51780.1_BnaDAR	0.011480252835771518
C05p51970.1_BnaDAR	C04p51920.1_BnaDAR	6.280172740635784e-05
C05p51970.1_BnaDAR	C04p52760.1_BnaDAR	0.000152374
C05p51970.1_BnaDAR	C04p53050.1_BnaDAR	0.00289156
C05p51970.1_BnaDAR	C04p55850.1_BnaDAR	0.00889728
C05p51970.1_BnaDAR	C04p58040.1_BnaDAR	0.00902848
C05p51970.1_BnaDAR	C04p60530.1_BnaDAR	0.000336749
C05p51970.1_BnaDAR	C04p60540.1_BnaDAR	0.00195904
C05p51970.1_BnaDAR	C04p60600.1_BnaDAR	0.00312145
C05p51970.1_BnaDAR	C04p60890.1_BnaDAR	0.00490003
C05p51970.1_BnaDAR	C04p63380.1_BnaDAR	0.0121954
C05p51970.1_BnaDAR	C04p64330.1_BnaDAR	0.0045782
C05p51970.1_BnaDAR	C04p67630.1_BnaDAR	0.00020274
C05p51970.1_BnaDAR	C04p67760.1_BnaDAR	0.000756247
C05p51970.1_BnaDAR	C04p69530.1_BnaDAR	0.00194818
C05p51970.1_BnaDAR	C04p69560.1_BnaDAR	0.00201513
C05p51970.1_BnaDAR	C04p69600.1_BnaDAR	0.00359985
C05p51970.1_BnaDAR	C04p69670.1_BnaDAR	0.000222596
C05p51970.1_BnaDAR	C04p70020.1_BnaDAR	0.016924566525792627
C05p51970.1_BnaDAR	C04p71340.1_BnaDAR	0.00533274
C05p51970.1_BnaDAR	C04p71560.1_BnaDAR	0.00135033
C05p51970.1_BnaDAR	C04p71750.1_BnaDAR	0.0077028
C05p51970.1_BnaDAR	C04p72040.1_BnaDAR	0.00376564
C05p51970.1_BnaDAR	C04p72440.1_BnaDAR	0.0015402
C05p51970.1_BnaDAR	C05p00880.1_BnaDAR	0.00167867
C05p51970.1_BnaDAR	C05p00900.1_BnaDAR	0.00189306
C05p51970.1_BnaDAR	C05p01200.1_BnaDAR	0.0164304
C05p51970.1_BnaDAR	C05p02590.1_BnaDAR	0.00517083
C05p51970.1_BnaDAR	C05p03360.1_BnaDAR	0.00179951
C05p51970.1_BnaDAR	C05p04320.1_BnaDAR	0.00068598
C05p51970.1_BnaDAR	C05p06350.1_BnaDAR	0.0018478
C05p51970.1_BnaDAR	C05p07020.1_BnaDAR	0.00256036
C05p51970.1_BnaDAR	C05p07590.1_BnaDAR	0.0075329
C05p51970.1_BnaDAR	C05p07600.1_BnaDAR	0.00271576
C05p51970.1_BnaDAR	C05p08250.1_BnaDAR	0.000580498
C05p51970.1_BnaDAR	C05p08830.1_BnaDAR	0.00513986
C05p51970.1_BnaDAR	C05p10350.1_BnaDAR	0.00178781
C05p51970.1_BnaDAR	C05p12220.1_BnaDAR	0.00676031
C05p51970.1_BnaDAR	C05p13750.1_BnaDAR	0.0099758
C05p51970.1_BnaDAR	C05p13890.1_BnaDAR	0.000463917
C05p51970.1_BnaDAR	C05p16720.1_BnaDAR	0.00261873
C05p51970.1_BnaDAR	C05p17710.1_BnaDAR	0.00299649
C05p51970.1_BnaDAR	C05p17730.1_BnaDAR	0.0063628
C05p51970.1_BnaDAR	C05p21780.1_BnaDAR	0.00319131
C05p51970.1_BnaDAR	C05p21880.1_BnaDAR	0.0106747
C05p51970.1_BnaDAR	C05p24120.1_BnaDAR	0.00199721
C05p51970.1_BnaDAR	C05p24890.1_BnaDAR	0.00106278
C05p51970.1_BnaDAR	C05p24920.1_BnaDAR	0.00986321
C05p51970.1_BnaDAR	C05p27500.1_BnaDAR	0.00112788
C05p51970.1_BnaDAR	C05p28840.1_BnaDAR	0.000435071
C05p51970.1_BnaDAR	C05p30150.1_BnaDAR	0.0010138
C05p51970.1_BnaDAR	C05p31040.1_BnaDAR	0.00247758
C05p51970.1_BnaDAR	C05p31640.1_BnaDAR	0.000429721
C05p51970.1_BnaDAR	C05p33870.1_BnaDAR	0.00461549
C05p51970.1_BnaDAR	C05p35850.1_BnaDAR	0.00410956
C05p51970.1_BnaDAR	C05p37260.1_BnaDAR	0.00855009
C05p51970.1_BnaDAR	C05p39110.1_BnaDAR	0.00380631
C05p51970.1_BnaDAR	C05p40480.1_BnaDAR	0.00321473
C05p51970.1_BnaDAR	C05p41010.1_BnaDAR	0.00870985
C05p51970.1_BnaDAR	C05p43260.1_BnaDAR	0.00578742
C05p51970.1_BnaDAR	C05p43470.1_BnaDAR	0.00140513
C05p51970.1_BnaDAR	C05p46450.1_BnaDAR	0.00493273
C05p51970.1_BnaDAR	C05p47080.1_BnaDAR	0.000902265
C05p51970.1_BnaDAR	C05p49390.1_BnaDAR	0.00512225
C05p51970.1_BnaDAR	C05p50490.1_BnaDAR	0.000998706
C05p51970.1_BnaDAR	C05p51880.1_BnaDAR	0.00428208
C05p51970.1_BnaDAR	C05p51970.1_BnaDAR	0.00984831
C05p51970.1_BnaDAR	C05p55020.1_BnaDAR	0.00225101
C05p51970.1_BnaDAR	C05p55090.1_BnaDAR	0.00627726
C05p51970.1_BnaDAR	C05p56030.1_BnaDAR	0.00373305
C05p51970.1_BnaDAR	C05p59670.1_BnaDAR	0.00396673
C05p51970.1_BnaDAR	C05p62110.1_BnaDAR	0.00518891
C05p51970.1_BnaDAR	C05p62660.1_BnaDAR	0.00101608
C05p51970.1_BnaDAR	C05p63030.1_BnaDAR	0.00584353
C05p51970.1_BnaDAR	C05p63380.1_BnaDAR	0.000316787
C05p51970.1_BnaDAR	C06p06370.1_BnaDAR	0.0013253
C05p51970.1_BnaDAR	C06p06610.1_BnaDAR	0.00977184
C05p51970.1_BnaDAR	C06p08190.1_BnaDAR	0.00423172
C05p51970.1_BnaDAR	C06p08930.1_BnaDAR	0.0012034
C05p51970.1_BnaDAR	C06p09340.1_BnaDAR	0.00501518
C05p51970.1_BnaDAR	C06p10270.1_BnaDAR	0.00679086
C05p51970.1_BnaDAR	C06p11190.1_BnaDAR	0.00170267
C05p51970.1_BnaDAR	C06p14260.1_BnaDAR	0.00060789
C05p51970.1_BnaDAR	C06p14450.1_BnaDAR	0.000872948
C05p51970.1_BnaDAR	C06p14480.1_BnaDAR	0.00355548
C05p51970.1_BnaDAR	C06p15980.1_BnaDAR	0.00111324
C05p51970.1_BnaDAR	C06p17390.1_BnaDAR	0.00585532
C05p51970.1_BnaDAR	C06p17400.1_BnaDAR	0.000534028
C05p51970.1_BnaDAR	C06p17780.1_BnaDAR	0.00666885
C05p51970.1_BnaDAR	C06p18620.1_BnaDAR	0.000664499
C05p51970.1_BnaDAR	C06p22190.1_BnaDAR	0.000245151
C05p51970.1_BnaDAR	C06p22210.1_BnaDAR	0.00421504
C05p51970.1_BnaDAR	C06p24440.1_BnaDAR	0.011444358892666193
C05p51970.1_BnaDAR	C06p24960.1_BnaDAR	0.000239964
C05p51970.1_BnaDAR	C06p26650.1_BnaDAR	0.00549155
C05p51970.1_BnaDAR	C06p27600.1_BnaDAR	0.00548949
C05p51970.1_BnaDAR	C06p28540.1_BnaDAR	0.0065851
C05p51970.1_BnaDAR	C06p28580.1_BnaDAR	0.0011879
C05p51970.1_BnaDAR	C06p29880.1_BnaDAR	0.0065206
C05p51970.1_BnaDAR	C06p35370.1_BnaDAR	0.00408009
C05p51970.1_BnaDAR	C06p36840.1_BnaDAR	0.00729972
C05p51970.1_BnaDAR	C06p37040.1_BnaDAR	0.00843579
C05p51970.1_BnaDAR	C06p37180.1_BnaDAR	0.00657951
C05p51970.1_BnaDAR	C06p38610.1_BnaDAR	0.00546764
C05p51970.1_BnaDAR	C06p39080.1_BnaDAR	0.000599638
C05p51970.1_BnaDAR	C06p40760.1_BnaDAR	0.00899505
C05p51970.1_BnaDAR	C06p43300.1_BnaDAR	0.0055085
C05p51970.1_BnaDAR	C06p43600.1_BnaDAR	0.00481746
C05p51970.1_BnaDAR	C06p46750.1_BnaDAR	0.00764994
C05p51970.1_BnaDAR	C06p49070.1_BnaDAR	0.00224617
C05p51970.1_BnaDAR	C06p50930.1_BnaDAR	0.00046286
C05p51970.1_BnaDAR	C06p51460.1_BnaDAR	0.0057107
C05p51970.1_BnaDAR	C06p52370.1_BnaDAR	0.00191767
C05p51970.1_BnaDAR	C06p52480.1_BnaDAR	0.00696776
C05p51970.1_BnaDAR	C06p53330.1_BnaDAR	0.011952804805165723
C05p51970.1_BnaDAR	C06p53350.1_BnaDAR	0.00151741
C05p51970.1_BnaDAR	C07p00440.1_BnaDAR	0.00279934
C05p51970.1_BnaDAR	C07p02560.1_BnaDAR	0.0176312
C05p51970.1_BnaDAR	C07p03580.1_BnaDAR	0.00283449
C05p51970.1_BnaDAR	C07p03590.1_BnaDAR	0.00186385
C05p51970.1_BnaDAR	C07p03660.1_BnaDAR	0.00310418
C05p51970.1_BnaDAR	C07p05420.1_BnaDAR	0.00717422
C05p51970.1_BnaDAR	C07p05990.1_BnaDAR	0.000432506
C05p51970.1_BnaDAR	C07p08200.1_BnaDAR	0.00535931
C05p51970.1_BnaDAR	C07p10430.1_BnaDAR	0.000767618
C05p51970.1_BnaDAR	C07p11810.1_BnaDAR	0.00612363
C05p51970.1_BnaDAR	C07p11910.1_BnaDAR	0.00350354
C05p51970.1_BnaDAR	C07p15570.1_BnaDAR	0.0119417
C05p51970.1_BnaDAR	C07p17790.1_BnaDAR	0.00926249
C05p51970.1_BnaDAR	C07p19080.1_BnaDAR	0.000508685
C05p51970.1_BnaDAR	C07p24570.1_BnaDAR	0.014872236309977346
C05p51970.1_BnaDAR	C07p26850.1_BnaDAR	0.000926411
C05p51970.1_BnaDAR	C07p26870.1_BnaDAR	0.00253546
C05p51970.1_BnaDAR	C07p26890.1_BnaDAR	0.00335465
C05p51970.1_BnaDAR	C07p28700.1_BnaDAR	0.00580838
C05p51970.1_BnaDAR	C07p29430.1_BnaDAR	0.00469887
C05p51970.1_BnaDAR	C07p31550.1_BnaDAR	0.00195185
C05p51970.1_BnaDAR	C07p31560.1_BnaDAR	0.00652514
C05p51970.1_BnaDAR	C07p31570.1_BnaDAR	0.00151201
C05p51970.1_BnaDAR	C07p32180.1_BnaDAR	0.0142206
C05p51970.1_BnaDAR	C07p33360.1_BnaDAR	0.00944403
C05p51970.1_BnaDAR	C07p33370.1_BnaDAR	0.00774763
C05p51970.1_BnaDAR	C07p33950.1_BnaDAR	0.012174450645340737
C05p51970.1_BnaDAR	C07p35760.1_BnaDAR	0.00550658
C05p51970.1_BnaDAR	C07p37670.1_BnaDAR	0.00914555
C05p51970.1_BnaDAR	C07p37800.1_BnaDAR	0.00129823
C05p51970.1_BnaDAR	C07p39080.1_BnaDAR	0.00470652
C05p51970.1_BnaDAR	C07p39250.1_BnaDAR	0.00117035
C05p51970.1_BnaDAR	C07p39490.1_BnaDAR	0.00217776
C05p51970.1_BnaDAR	C07p39650.1_BnaDAR	0.00219828
C05p51970.1_BnaDAR	C07p40580.1_BnaDAR	0.000978645
C05p51970.1_BnaDAR	C07p42110.1_BnaDAR	0.00444458
C05p51970.1_BnaDAR	C07p42920.1_BnaDAR	0.00912479
C05p51970.1_BnaDAR	C07p43210.1_BnaDAR	7.706201592386616e-05
C05p51970.1_BnaDAR	C07p44020.1_BnaDAR	0.00032482
C05p51970.1_BnaDAR	C07p44380.1_BnaDAR	0.00571258
C05p51970.1_BnaDAR	C07p44700.1_BnaDAR	0.002684
C05p51970.1_BnaDAR	C07p44790.1_BnaDAR	0.0066835
C05p51970.1_BnaDAR	C07p45020.1_BnaDAR	0.00905141
C05p51970.1_BnaDAR	C07p47470.1_BnaDAR	0.00316873
C05p51970.1_BnaDAR	C07p51600.1_BnaDAR	0.00097778
C05p51970.1_BnaDAR	C07p51620.1_BnaDAR	0.00672851
C05p51970.1_BnaDAR	C07p52310.1_BnaDAR	0.00746131
C05p51970.1_BnaDAR	C07p52450.1_BnaDAR	0.00908835
C05p51970.1_BnaDAR	C07p53640.1_BnaDAR	0.012031645159511023
C05p51970.1_BnaDAR	C07p53730.1_BnaDAR	0.00228294
C05p51970.1_BnaDAR	C07p53740.1_BnaDAR	0.004217
C05p51970.1_BnaDAR	C07p54330.1_BnaDAR	0.0052935
C05p51970.1_BnaDAR	C07p56020.1_BnaDAR	0.0089632
C05p51970.1_BnaDAR	C07p57620.1_BnaDAR	0.00563333
C05p51970.1_BnaDAR	C07p58430.1_BnaDAR	0.000640137
C05p51970.1_BnaDAR	C07p58460.1_BnaDAR	0.000570911
C05p51970.1_BnaDAR	C07p59450.1_BnaDAR	0.00418353
C05p51970.1_BnaDAR	C07p60320.1_BnaDAR	0.00550326
C05p51970.1_BnaDAR	C07p61400.1_BnaDAR	0.00631364
C05p51970.1_BnaDAR	C07p62260.1_BnaDAR	0.00118931
C05p51970.1_BnaDAR	C07p62860.1_BnaDAR	0.00314102
C05p51970.1_BnaDAR	C07p63450.1_BnaDAR	0.000885232
C05p51970.1_BnaDAR	C08p01100.1_BnaDAR	0.000693273
C05p51970.1_BnaDAR	C08p02360.1_BnaDAR	0.0016631
C05p51970.1_BnaDAR	C08p06150.1_BnaDAR	0.014079030793680971
C05p51970.1_BnaDAR	C08p12370.1_BnaDAR	0.0013324
C05p51970.1_BnaDAR	C08p13410.1_BnaDAR	0.00241618
C05p51970.1_BnaDAR	C08p16620.1_BnaDAR	0.00802453
C05p51970.1_BnaDAR	C08p18170.1_BnaDAR	0.00143289
C05p51970.1_BnaDAR	C08p18620.1_BnaDAR	0.010196161078036257
C05p51970.1_BnaDAR	C08p19400.1_BnaDAR	0.00195409
C05p51970.1_BnaDAR	C08p22770.1_BnaDAR	0.00590671
C05p51970.1_BnaDAR	C08p23440.1_BnaDAR	0.000194414
C05p51970.1_BnaDAR	C08p24600.1_BnaDAR	0.0102215
C05p51970.1_BnaDAR	C08p24670.1_BnaDAR	0.000416864
C05p51970.1_BnaDAR	C08p29730.1_BnaDAR	0.00352369
C05p51970.1_BnaDAR	C08p30220.1_BnaDAR	0.0286161
C05p51970.1_BnaDAR	C08p32710.1_BnaDAR	0.00710414
C05p51970.1_BnaDAR	C08p32790.1_BnaDAR	0.00962019
C05p51970.1_BnaDAR	C08p34240.1_BnaDAR	0.00629631
C05p51970.1_BnaDAR	C08p34540.1_BnaDAR	0.00282129
C05p51970.1_BnaDAR	C08p35290.1_BnaDAR	0.00603787
C05p51970.1_BnaDAR	C08p36450.1_BnaDAR	0.010792064470978366
C05p51970.1_BnaDAR	C08p37730.1_BnaDAR	0.009802
C05p51970.1_BnaDAR	C08p38400.1_BnaDAR	0.00035566
C05p51970.1_BnaDAR	C08p40520.1_BnaDAR	0.00819349
C05p51970.1_BnaDAR	C08p40600.1_BnaDAR	0.00475689
C05p51970.1_BnaDAR	C08p41250.1_BnaDAR	8.784110875100006e-05
C05p51970.1_BnaDAR	C08p41850.1_BnaDAR	0.0069728
C05p51970.1_BnaDAR	C08p42150.1_BnaDAR	0.00148712
C05p51970.1_BnaDAR	C08p42550.1_BnaDAR	0.00683522
C05p51970.1_BnaDAR	C08p42650.1_BnaDAR	0.00943941
C05p51970.1_BnaDAR	C08p44810.1_BnaDAR	0.00125816
C05p51970.1_BnaDAR	C08p47030.1_BnaDAR	0.00108904
C05p51970.1_BnaDAR	C08p49140.1_BnaDAR	0.00231966
C05p51970.1_BnaDAR	C08p49390.1_BnaDAR	0.00344014
C05p51970.1_BnaDAR	C08p49730.1_BnaDAR	0.00456875
C05p51970.1_BnaDAR	C08p53170.1_BnaDAR	0.00218996
C05p51970.1_BnaDAR	C09p00390.1_BnaDAR	0.00238606
C05p51970.1_BnaDAR	C09p01060.1_BnaDAR	0.00139919
C05p51970.1_BnaDAR	C09p02280.1_BnaDAR	0.00811017
C05p51970.1_BnaDAR	C09p02500.1_BnaDAR	0.011289945081020615
C05p51970.1_BnaDAR	C09p03300.1_BnaDAR	0.0060433
C05p51970.1_BnaDAR	C09p04070.1_BnaDAR	0.00447377
C05p51970.1_BnaDAR	C09p07070.1_BnaDAR	0.010648352216748824
C05p51970.1_BnaDAR	C09p07220.1_BnaDAR	0.00232851
C05p51970.1_BnaDAR	C09p07540.1_BnaDAR	0.00147859
C05p51970.1_BnaDAR	C09p08050.1_BnaDAR	0.000626704
C05p51970.1_BnaDAR	C09p08060.1_BnaDAR	0.00610701
C05p51970.1_BnaDAR	C09p08080.1_BnaDAR	0.012480560566069061
C05p51970.1_BnaDAR	C09p08170.1_BnaDAR	0.0244544
C05p51970.1_BnaDAR	C09p09170.1_BnaDAR	0.000816282
C05p51970.1_BnaDAR	C09p09670.1_BnaDAR	0.00524952
C05p51970.1_BnaDAR	C09p09880.1_BnaDAR	0.000347654
C05p51970.1_BnaDAR	C09p12340.1_BnaDAR	0.0066991
C05p51970.1_BnaDAR	C09p13300.1_BnaDAR	0.00145013
C05p51970.1_BnaDAR	C09p14700.1_BnaDAR	0.015827439915697024
C05p51970.1_BnaDAR	C09p16150.1_BnaDAR	0.00335753
C05p51970.1_BnaDAR	C09p19180.1_BnaDAR	0.00863747
C05p51970.1_BnaDAR	C09p21960.1_BnaDAR	0.00525032
C05p51970.1_BnaDAR	C09p25030.1_BnaDAR	0.0044578
C05p51970.1_BnaDAR	C09p28330.1_BnaDAR	0.000391789
C05p51970.1_BnaDAR	C09p29880.1_BnaDAR	0.010622040936209533
C05p51970.1_BnaDAR	C09p30340.1_BnaDAR	0.00428784
C05p51970.1_BnaDAR	C09p30850.1_BnaDAR	0.000948692
C05p51970.1_BnaDAR	C09p32950.1_BnaDAR	0.00422438
C05p51970.1_BnaDAR	C09p34540.1_BnaDAR	0.0055571
C05p51970.1_BnaDAR	C09p36110.1_BnaDAR	0.019930716399861756
C05p51970.1_BnaDAR	C09p36310.1_BnaDAR	0.00329728
C05p51970.1_BnaDAR	C09p37670.1_BnaDAR	0.00254196
C05p51970.1_BnaDAR	C09p37790.1_BnaDAR	0.00554712
C05p51970.1_BnaDAR	C09p39760.1_BnaDAR	0.00109567
C05p51970.1_BnaDAR	C09p39990.1_BnaDAR	0.010646748331152344
C05p51970.1_BnaDAR	C09p41260.1_BnaDAR	0.010552
C05p51970.1_BnaDAR	C09p41310.1_BnaDAR	0.000534139
C05p51970.1_BnaDAR	C09p44710.1_BnaDAR	0.000202632
C05p51970.1_BnaDAR	C09p46060.1_BnaDAR	0.000753152
C05p51970.1_BnaDAR	C09p46390.1_BnaDAR	9.519301421709067e-05
C05p51970.1_BnaDAR	C09p49560.1_BnaDAR	0.024531185780047836
C05p51970.1_BnaDAR	C09p50080.1_BnaDAR	0.014862166081336966
C05p51970.1_BnaDAR	C09p50330.1_BnaDAR	0.000703453
C05p51970.1_BnaDAR	C09p51940.1_BnaDAR	0.000728291
C05p51970.1_BnaDAR	C09p52600.1_BnaDAR	0.00711619
C05p51970.1_BnaDAR	C09p52620.1_BnaDAR	0.0114228
C05p51970.1_BnaDAR	C09p52830.1_BnaDAR	0.000549373
C05p51970.1_BnaDAR	C09p53040.1_BnaDAR	0.00113054
C05p51970.1_BnaDAR	C09p55870.1_BnaDAR	0.00328176
C05p51970.1_BnaDAR	C09p58740.1_BnaDAR	0.00717576
C05p51970.1_BnaDAR	C09p59480.1_BnaDAR	0.00519506
C05p51970.1_BnaDAR	C09p59650.1_BnaDAR	0.00100796
C05p51970.1_BnaDAR	C09p61220.1_BnaDAR	0.00124431
C05p51970.1_BnaDAR	C09p62960.1_BnaDAR	0.000563722
C05p51970.1_BnaDAR	C09p63310.1_BnaDAR	0.00660031
C05p51970.1_BnaDAR	C09p67320.1_BnaDAR	0.00515584
C05p51970.1_BnaDAR	C09p67350.1_BnaDAR	0.00270403
C05p51970.1_BnaDAR	C09p67790.1_BnaDAR	0.000748864
C05p51970.1_BnaDAR	C09p69320.1_BnaDAR	0.012391155413226366
C05p51970.1_BnaDAR	C09p70170.1_BnaDAR	0.00236511
C05p51970.1_BnaDAR	C09p72630.1_BnaDAR	0.000405748
C05p51970.1_BnaDAR	C09p73840.1_BnaDAR	5.582760636815975e-07
C05p51970.1_BnaDAR	C09p74080.1_BnaDAR	0.00542026
C05p51970.1_BnaDAR	C09p75140.1_BnaDAR	0.0021498
C07p05420.1_BnaDAR	A01p01000.1_BnaDAR	0.000807512
C07p05420.1_BnaDAR	A01p01690.1_BnaDAR	0.00162297
C07p05420.1_BnaDAR	A01p01780.1_BnaDAR	0.00801409
C07p05420.1_BnaDAR	A01p02810.1_BnaDAR	0.00326704
C07p05420.1_BnaDAR	A01p03950.1_BnaDAR	0.000859459
C07p05420.1_BnaDAR	A01p04210.1_BnaDAR	0.00128079
C07p05420.1_BnaDAR	A01p05200.1_BnaDAR	0.016573230629987015
C07p05420.1_BnaDAR	A01p05240.1_BnaDAR	0.00323677
C07p05420.1_BnaDAR	A01p07930.1_BnaDAR	0.00149621
C07p05420.1_BnaDAR	A01p08330.1_BnaDAR	0.000876614
C07p05420.1_BnaDAR	A01p10100.1_BnaDAR	0.000627514
C07p05420.1_BnaDAR	A01p11740.1_BnaDAR	0.000466451
C07p05420.1_BnaDAR	A01p12090.1_BnaDAR	0.000996362
C07p05420.1_BnaDAR	A01p12560.1_BnaDAR	0.00075189
C07p05420.1_BnaDAR	A01p13490.1_BnaDAR	0.00246966
C07p05420.1_BnaDAR	A01p14210.1_BnaDAR	0.000648288
C07p05420.1_BnaDAR	A01p14400.1_BnaDAR	0.00467736
C07p05420.1_BnaDAR	A01p15970.1_BnaDAR	0.00163595
C07p05420.1_BnaDAR	A01p16020.1_BnaDAR	0.00038992
C07p05420.1_BnaDAR	A01p16690.1_BnaDAR	0.00526753
C07p05420.1_BnaDAR	A01p19610.1_BnaDAR	0.00330636
C07p05420.1_BnaDAR	A01p21280.1_BnaDAR	0.00364005
C07p05420.1_BnaDAR	A01p26150.1_BnaDAR	0.0011189
C07p05420.1_BnaDAR	A01p26270.1_BnaDAR	0.0024118
C07p05420.1_BnaDAR	A01p26470.1_BnaDAR	0.00259013
C07p05420.1_BnaDAR	A01p26970.1_BnaDAR	0.027536773012784458
C07p05420.1_BnaDAR	A01p29850.1_BnaDAR	0.000481344
C07p05420.1_BnaDAR	A01p31380.1_BnaDAR	0.00140312
C07p05420.1_BnaDAR	A01p32710.1_BnaDAR	0.00196509
C07p05420.1_BnaDAR	A01p33050.1_BnaDAR	0.004765
C07p05420.1_BnaDAR	A01p34090.1_BnaDAR	0.000941602
C07p05420.1_BnaDAR	A01p35490.1_BnaDAR	0.00103494
C07p05420.1_BnaDAR	A01p35910.1_BnaDAR	0.00113426
C07p05420.1_BnaDAR	A01p38170.1_BnaDAR	0.00146525
C07p05420.1_BnaDAR	A01p38470.1_BnaDAR	0.000967118
C07p05420.1_BnaDAR	A01p38590.1_BnaDAR	0.000149633
C07p05420.1_BnaDAR	A01p38650.1_BnaDAR	0.00336761
C07p05420.1_BnaDAR	A01p39900.1_BnaDAR	0.00635311
C07p05420.1_BnaDAR	A02p00340.1_BnaDAR	0.000741448
C07p05420.1_BnaDAR	A02p01040.1_BnaDAR	0.000518658
C07p05420.1_BnaDAR	A02p01540.1_BnaDAR	0.00118713
C07p05420.1_BnaDAR	A02p01970.1_BnaDAR	0.00251922
C07p05420.1_BnaDAR	A02p04380.1_BnaDAR	0.00164436
C07p05420.1_BnaDAR	A02p06580.1_BnaDAR	0.00133
C07p05420.1_BnaDAR	A02p07060.1_BnaDAR	0.00241928
C07p05420.1_BnaDAR	A02p07850.1_BnaDAR	0.0054376
C07p05420.1_BnaDAR	A02p08330.1_BnaDAR	0.00352595
C07p05420.1_BnaDAR	A02p08540.1_BnaDAR	0.000705911
C07p05420.1_BnaDAR	A02p10350.1_BnaDAR	0.00219623
C07p05420.1_BnaDAR	A02p12110.1_BnaDAR	0.00286225
C07p05420.1_BnaDAR	A02p12420.1_BnaDAR	0.00091796
C07p05420.1_BnaDAR	A02p13240.1_BnaDAR	0.00355899
C07p05420.1_BnaDAR	A02p13630.1_BnaDAR	0.00624495
C07p05420.1_BnaDAR	A02p15390.1_BnaDAR	0.00203267
C07p05420.1_BnaDAR	A02p15620.1_BnaDAR	0.000558147
C07p05420.1_BnaDAR	A02p17410.1_BnaDAR	0.00352362
C07p05420.1_BnaDAR	A02p17980.1_BnaDAR	0.000615519
C07p05420.1_BnaDAR	A02p19680.1_BnaDAR	0.000889947
C07p05420.1_BnaDAR	A02p22190.1_BnaDAR	0.00258004
C07p05420.1_BnaDAR	A02p22810.1_BnaDAR	0.00323802
C07p05420.1_BnaDAR	A02p23640.1_BnaDAR	0.000384068
C07p05420.1_BnaDAR	A02p24870.1_BnaDAR	0.00613181
C07p05420.1_BnaDAR	A02p26940.1_BnaDAR	0.00202294
C07p05420.1_BnaDAR	A02p28250.1_BnaDAR	0.000187623
C07p05420.1_BnaDAR	A02p28270.1_BnaDAR	0.00529329
C07p05420.1_BnaDAR	A02p29760.1_BnaDAR	0.0020576
C07p05420.1_BnaDAR	A02p31470.1_BnaDAR	0.00150785
C07p05420.1_BnaDAR	A02p33090.1_BnaDAR	0.00104931
C07p05420.1_BnaDAR	A02p33480.1_BnaDAR	0.00226228
C07p05420.1_BnaDAR	A02p34730.1_BnaDAR	0.0021216
C07p05420.1_BnaDAR	A02p36020.1_BnaDAR	0.00142028
C07p05420.1_BnaDAR	A02p36150.1_BnaDAR	0.010711142065517569
C07p05420.1_BnaDAR	A02p37560.1_BnaDAR	0.000438559
C07p05420.1_BnaDAR	A02p37780.1_BnaDAR	0.0037703
C07p05420.1_BnaDAR	A02p37840.1_BnaDAR	0.00286107
C07p05420.1_BnaDAR	A02p40320.1_BnaDAR	0.00353483
C07p05420.1_BnaDAR	A02p41150.1_BnaDAR	0.00191887
C07p05420.1_BnaDAR	A02p41280.1_BnaDAR	0.000348841
C07p05420.1_BnaDAR	A02p41350.1_BnaDAR	0.000957308
C07p05420.1_BnaDAR	A02p41460.1_BnaDAR	0.00107076
C07p05420.1_BnaDAR	A02p41740.1_BnaDAR	0.000557947
C07p05420.1_BnaDAR	A02p42300.1_BnaDAR	0.0035377
C07p05420.1_BnaDAR	A02p43590.1_BnaDAR	0.00393438
C07p05420.1_BnaDAR	A03p01420.1_BnaDAR	0.00296598
C07p05420.1_BnaDAR	A03p02770.1_BnaDAR	0.00143439
C07p05420.1_BnaDAR	A03p02970.1_BnaDAR	0.000356562
C07p05420.1_BnaDAR	A03p03120.1_BnaDAR	0.00579369
C07p05420.1_BnaDAR	A03p04430.1_BnaDAR	0.000559187
C07p05420.1_BnaDAR	A03p05650.1_BnaDAR	0.00796281
C07p05420.1_BnaDAR	A03p06010.1_BnaDAR	0.00248594
C07p05420.1_BnaDAR	A03p06170.1_BnaDAR	0.0013607
C07p05420.1_BnaDAR	A03p12230.1_BnaDAR	0.000562075
C07p05420.1_BnaDAR	A03p12350.1_BnaDAR	0.00214659
C07p05420.1_BnaDAR	A03p12870.1_BnaDAR	0.00192848
C07p05420.1_BnaDAR	A03p16370.1_BnaDAR	0.00295558
C07p05420.1_BnaDAR	A03p16730.1_BnaDAR	0.00161083
C07p05420.1_BnaDAR	A03p16830.1_BnaDAR	0.00590526
C07p05420.1_BnaDAR	A03p16840.1_BnaDAR	0.000649518
C07p05420.1_BnaDAR	A03p18910.1_BnaDAR	0.000368204
C07p05420.1_BnaDAR	A03p20770.1_BnaDAR	0.0011281
C07p05420.1_BnaDAR	A03p21650.1_BnaDAR	0.000985278
C07p05420.1_BnaDAR	A03p21710.1_BnaDAR	0.00165121
C07p05420.1_BnaDAR	A03p22520.1_BnaDAR	0.00541289
C07p05420.1_BnaDAR	A03p23890.1_BnaDAR	0.000452714
C07p05420.1_BnaDAR	A03p24790.1_BnaDAR	0.00287915
C07p05420.1_BnaDAR	A03p24860.1_BnaDAR	0.0022075
C07p05420.1_BnaDAR	A03p25280.1_BnaDAR	0.000473445
C07p05420.1_BnaDAR	A03p25440.1_BnaDAR	0.000171492
C07p05420.1_BnaDAR	A03p25530.1_BnaDAR	0.00174132
C07p05420.1_BnaDAR	A03p25580.1_BnaDAR	0.0017403
C07p05420.1_BnaDAR	A03p26310.1_BnaDAR	0.0031175
C07p05420.1_BnaDAR	A03p28870.1_BnaDAR	0.00205611
C07p05420.1_BnaDAR	A03p29090.1_BnaDAR	0.000601661
C07p05420.1_BnaDAR	A03p30850.1_BnaDAR	0.00151996
C07p05420.1_BnaDAR	A03p31680.1_BnaDAR	0.00125372
C07p05420.1_BnaDAR	A03p32180.1_BnaDAR	0.000213511
C07p05420.1_BnaDAR	A03p33720.1_BnaDAR	0.00204107
C07p05420.1_BnaDAR	A03p35400.1_BnaDAR	0.00175452
C07p05420.1_BnaDAR	A03p36510.1_BnaDAR	0.000622236
C07p05420.1_BnaDAR	A03p37340.1_BnaDAR	0.00105274
C07p05420.1_BnaDAR	A03p39590.1_BnaDAR	0.00181493
C07p05420.1_BnaDAR	A03p40040.1_BnaDAR	0.00122807
C07p05420.1_BnaDAR	A03p40710.1_BnaDAR	0.000888089
C07p05420.1_BnaDAR	A03p40930.1_BnaDAR	0.00112631
C07p05420.1_BnaDAR	A03p42740.1_BnaDAR	0.000182555
C07p05420.1_BnaDAR	A03p43140.1_BnaDAR	0.00360933
C07p05420.1_BnaDAR	A03p44780.1_BnaDAR	0.00155678
C07p05420.1_BnaDAR	A03p44950.1_BnaDAR	0.00104888
C07p05420.1_BnaDAR	A03p46360.1_BnaDAR	0.000455405
C07p05420.1_BnaDAR	A03p46750.1_BnaDAR	0.00241236
C07p05420.1_BnaDAR	A03p46980.1_BnaDAR	0.00077641
C07p05420.1_BnaDAR	A03p49390.1_BnaDAR	0.00128838
C07p05420.1_BnaDAR	A03p52700.1_BnaDAR	0.000529254
C07p05420.1_BnaDAR	A03p53330.1_BnaDAR	0.00594523
C07p05420.1_BnaDAR	A03p53900.1_BnaDAR	0.000783563
C07p05420.1_BnaDAR	A03p54030.1_BnaDAR	0.00312604
C07p05420.1_BnaDAR	A03p55360.1_BnaDAR	0.00192391
C07p05420.1_BnaDAR	A03p55440.1_BnaDAR	0.00128138
C07p05420.1_BnaDAR	A03p55450.1_BnaDAR	0.000379263
C07p05420.1_BnaDAR	A03p56000.1_BnaDAR	0.00483158
C07p05420.1_BnaDAR	A03p57900.1_BnaDAR	0.000521771
C07p05420.1_BnaDAR	A03p59590.1_BnaDAR	0.0064755
C07p05420.1_BnaDAR	A03p60550.1_BnaDAR	0.00489803
C07p05420.1_BnaDAR	A03p61090.1_BnaDAR	0.00257188
C07p05420.1_BnaDAR	A03p61730.1_BnaDAR	0.00156678
C07p05420.1_BnaDAR	A03p62740.1_BnaDAR	0.000664166
C07p05420.1_BnaDAR	A03p63930.1_BnaDAR	0.00339151
C07p05420.1_BnaDAR	A03p64970.1_BnaDAR	0.000156668
C07p05420.1_BnaDAR	A03p67840.1_BnaDAR	0.00459771
C07p05420.1_BnaDAR	A04p00310.1_BnaDAR	0.00173687
C07p05420.1_BnaDAR	A04p00380.1_BnaDAR	0.000503142
C07p05420.1_BnaDAR	A04p02220.1_BnaDAR	0.0039334
C07p05420.1_BnaDAR	A04p02850.1_BnaDAR	0.0017341
C07p05420.1_BnaDAR	A04p03160.1_BnaDAR	0.000521874
C07p05420.1_BnaDAR	A04p03200.1_BnaDAR	0.00298742
C07p05420.1_BnaDAR	A04p05270.1_BnaDAR	0.00221985
C07p05420.1_BnaDAR	A04p05320.1_BnaDAR	0.00439665
C07p05420.1_BnaDAR	A04p05330.1_BnaDAR	0.00190479
C07p05420.1_BnaDAR	A04p12380.1_BnaDAR	0.013059829799940702
C07p05420.1_BnaDAR	A04p13550.1_BnaDAR	0.0033456
C07p05420.1_BnaDAR	A04p15870.1_BnaDAR	0.00107133
C07p05420.1_BnaDAR	A04p16320.1_BnaDAR	0.000462329
C07p05420.1_BnaDAR	A04p16850.1_BnaDAR	0.00285521
C07p05420.1_BnaDAR	A04p17050.1_BnaDAR	0.00167282
C07p05420.1_BnaDAR	A04p17860.1_BnaDAR	0.00281014
C07p05420.1_BnaDAR	A04p18100.1_BnaDAR	0.00078795
C07p05420.1_BnaDAR	A04p20140.1_BnaDAR	0.00320924
C07p05420.1_BnaDAR	A04p21900.1_BnaDAR	0.00204528
C07p05420.1_BnaDAR	A04p23900.1_BnaDAR	0.000583465
C07p05420.1_BnaDAR	A04p24160.1_BnaDAR	0.00286568
C07p05420.1_BnaDAR	A04p26040.1_BnaDAR	0.019443783013181518
C07p05420.1_BnaDAR	A04p26940.1_BnaDAR	0.000432112
C07p05420.1_BnaDAR	A04p30100.1_BnaDAR	0.00689199
C07p05420.1_BnaDAR	A04p30230.1_BnaDAR	0.00114917
C07p05420.1_BnaDAR	A04p32040.1_BnaDAR	0.000571379
C07p05420.1_BnaDAR	A04p32110.1_BnaDAR	0.000870877
C07p05420.1_BnaDAR	A04p33570.1_BnaDAR	0.000344652
C07p05420.1_BnaDAR	A04p33820.1_BnaDAR	0.00429046
C07p05420.1_BnaDAR	A04p33940.1_BnaDAR	0.00119917
C07p05420.1_BnaDAR	A04p34220.1_BnaDAR	0.000161242
C07p05420.1_BnaDAR	A04p34630.1_BnaDAR	0.000247342
C07p05420.1_BnaDAR	A05p00260.1_BnaDAR	0.000829153
C07p05420.1_BnaDAR	A05p00970.1_BnaDAR	0.000500421
C07p05420.1_BnaDAR	A05p01010.1_BnaDAR	0.00254391
C07p05420.1_BnaDAR	A05p01450.1_BnaDAR	0.00447285
C07p05420.1_BnaDAR	A05p01530.1_BnaDAR	0.000277232
C07p05420.1_BnaDAR	A05p02770.1_BnaDAR	0.00165442
C07p05420.1_BnaDAR	A05p02810.1_BnaDAR	0.0033882
C07p05420.1_BnaDAR	A05p02940.1_BnaDAR	0.00244583
C07p05420.1_BnaDAR	A05p03760.1_BnaDAR	0.00239755
C07p05420.1_BnaDAR	A05p04260.1_BnaDAR	0.00161309
C07p05420.1_BnaDAR	A05p04830.1_BnaDAR	0.000859944
C07p05420.1_BnaDAR	A05p05070.1_BnaDAR	0.00139741
C07p05420.1_BnaDAR	A05p05460.1_BnaDAR	0.00478924
C07p05420.1_BnaDAR	A05p05610.1_BnaDAR	0.00161541
C07p05420.1_BnaDAR	A05p05620.1_BnaDAR	0.00139714
C07p05420.1_BnaDAR	A05p06390.1_BnaDAR	0.00396358
C07p05420.1_BnaDAR	A05p06580.1_BnaDAR	0.0023695
C07p05420.1_BnaDAR	A05p07310.1_BnaDAR	0.000759027
C07p05420.1_BnaDAR	A05p08330.1_BnaDAR	0.00269633
C07p05420.1_BnaDAR	A05p10220.1_BnaDAR	0.010307978913136923
C07p05420.1_BnaDAR	A05p10920.1_BnaDAR	0.00174244
C07p05420.1_BnaDAR	A05p11730.1_BnaDAR	0.000668731
C07p05420.1_BnaDAR	A05p11760.1_BnaDAR	0.00585515
C07p05420.1_BnaDAR	A05p12680.1_BnaDAR	0.000296902
C07p05420.1_BnaDAR	A05p15280.1_BnaDAR	0.015716751017534978
C07p05420.1_BnaDAR	A05p15310.1_BnaDAR	0.00170436
C07p05420.1_BnaDAR	A05p16210.1_BnaDAR	0.000891058
C07p05420.1_BnaDAR	A05p16460.1_BnaDAR	0.00156717
C07p05420.1_BnaDAR	A05p16470.1_BnaDAR	0.000558682
C07p05420.1_BnaDAR	A05p17530.1_BnaDAR	0.000519358
C07p05420.1_BnaDAR	A05p18570.1_BnaDAR	0.000122199
C07p05420.1_BnaDAR	A05p18630.1_BnaDAR	0.00966927
C07p05420.1_BnaDAR	A05p18800.1_BnaDAR	0.00019408
C07p05420.1_BnaDAR	A05p21250.1_BnaDAR	0.00265971
C07p05420.1_BnaDAR	A05p23790.1_BnaDAR	0.00529451
C07p05420.1_BnaDAR	A05p26080.1_BnaDAR	0.000999261
C07p05420.1_BnaDAR	A05p26430.1_BnaDAR	0.00219502
C07p05420.1_BnaDAR	A05p27970.1_BnaDAR	0.000684928
C07p05420.1_BnaDAR	A05p28070.1_BnaDAR	0.00109389
C07p05420.1_BnaDAR	A05p30590.1_BnaDAR	0.0030515
C07p05420.1_BnaDAR	A05p32680.1_BnaDAR	0.00148906
C07p05420.1_BnaDAR	A05p33500.1_BnaDAR	0.00441967
C07p05420.1_BnaDAR	A05p34130.1_BnaDAR	0.013695145317881765
C07p05420.1_BnaDAR	A05p34220.1_BnaDAR	0.000684819
C07p05420.1_BnaDAR	A05p36660.1_BnaDAR	0.00139623
C07p05420.1_BnaDAR	A05p37460.1_BnaDAR	0.00151465
C07p05420.1_BnaDAR	A05p40560.1_BnaDAR	0.022298326293199826
C07p05420.1_BnaDAR	A05p42450.1_BnaDAR	0.000846049
C07p05420.1_BnaDAR	A05p43330.1_BnaDAR	0.000705513
C07p05420.1_BnaDAR	A05p43800.1_BnaDAR	0.00962459
C07p05420.1_BnaDAR	A05p44550.1_BnaDAR	0.000546664
C07p05420.1_BnaDAR	A06p00260.1_BnaDAR	0.00085978
C07p05420.1_BnaDAR	A06p01170.1_BnaDAR	0.00345549
C07p05420.1_BnaDAR	A06p01660.1_BnaDAR	0.00159127
C07p05420.1_BnaDAR	A06p02480.1_BnaDAR	0.000794393
C07p05420.1_BnaDAR	A06p02640.1_BnaDAR	0.00051766
C07p05420.1_BnaDAR	A06p05280.1_BnaDAR	0.000367958
C07p05420.1_BnaDAR	A06p05810.1_BnaDAR	0.00504703
C07p05420.1_BnaDAR	A06p06260.1_BnaDAR	0.00120402
C07p05420.1_BnaDAR	A06p06760.1_BnaDAR	0.00989888
C07p05420.1_BnaDAR	A06p07320.1_BnaDAR	0.00070223
C07p05420.1_BnaDAR	A06p10430.1_BnaDAR	0.000852692
C07p05420.1_BnaDAR	A06p11610.1_BnaDAR	0.00124476
C07p05420.1_BnaDAR	A06p11740.1_BnaDAR	0.00380997
C07p05420.1_BnaDAR	A06p14500.1_BnaDAR	0.00139299
C07p05420.1_BnaDAR	A06p15470.1_BnaDAR	0.000213978
C07p05420.1_BnaDAR	A06p15490.1_BnaDAR	0.00101966
C07p05420.1_BnaDAR	A06p18050.1_BnaDAR	0.00449659
C07p05420.1_BnaDAR	A06p18130.1_BnaDAR	0.00105702
C07p05420.1_BnaDAR	A06p19240.1_BnaDAR	0.000813688
C07p05420.1_BnaDAR	A06p20140.1_BnaDAR	0.00178874
C07p05420.1_BnaDAR	A06p20150.1_BnaDAR	0.000585868
C07p05420.1_BnaDAR	A06p20850.1_BnaDAR	0.000354137
C07p05420.1_BnaDAR	A06p20920.1_BnaDAR	0.00634835
C07p05420.1_BnaDAR	A06p21200.1_BnaDAR	0.00214446
C07p05420.1_BnaDAR	A06p21480.1_BnaDAR	0.0070521
C07p05420.1_BnaDAR	A06p21770.1_BnaDAR	0.000863641
C07p05420.1_BnaDAR	A06p26820.1_BnaDAR	0.000700051
C07p05420.1_BnaDAR	A06p28290.1_BnaDAR	0.00193295
C07p05420.1_BnaDAR	A06p28410.1_BnaDAR	0.00378124
C07p05420.1_BnaDAR	A06p28520.1_BnaDAR	0.000556513
C07p05420.1_BnaDAR	A06p28600.1_BnaDAR	0.00372224
C07p05420.1_BnaDAR	A06p29140.1_BnaDAR	0.00175666
C07p05420.1_BnaDAR	A06p29840.1_BnaDAR	0.00112079
C07p05420.1_BnaDAR	A06p30100.1_BnaDAR	0.00196853
C07p05420.1_BnaDAR	A06p30580.1_BnaDAR	0.00219929
C07p05420.1_BnaDAR	A06p30890.1_BnaDAR	0.000187374
C07p05420.1_BnaDAR	A06p31760.1_BnaDAR	0.00317754
C07p05420.1_BnaDAR	A06p31880.1_BnaDAR	0.000750568
C07p05420.1_BnaDAR	A06p31890.1_BnaDAR	0.00137329
C07p05420.1_BnaDAR	A06p33090.1_BnaDAR	0.00758362
C07p05420.1_BnaDAR	A06p34100.1_BnaDAR	0.00192158
C07p05420.1_BnaDAR	A06p35300.1_BnaDAR	0.00086274
C07p05420.1_BnaDAR	A06p35630.1_BnaDAR	0.00109349
C07p05420.1_BnaDAR	A06p36400.1_BnaDAR	4.880658929554032e-05
C07p05420.1_BnaDAR	A06p37640.1_BnaDAR	0.00325572
C07p05420.1_BnaDAR	A06p38610.1_BnaDAR	0.00864049
C07p05420.1_BnaDAR	A06p38830.1_BnaDAR	0.00389709
C07p05420.1_BnaDAR	A06p39090.1_BnaDAR	0.00235208
C07p05420.1_BnaDAR	A06p39260.1_BnaDAR	0.000581076
C07p05420.1_BnaDAR	A06p40270.1_BnaDAR	0.000394849
C07p05420.1_BnaDAR	A06p40380.1_BnaDAR	0.000934535
C07p05420.1_BnaDAR	A06p41770.1_BnaDAR	0.00131154
C07p05420.1_BnaDAR	A06p43100.1_BnaDAR	0.0013485
C07p05420.1_BnaDAR	A06p43500.1_BnaDAR	0.0032986
C07p05420.1_BnaDAR	A06p44280.1_BnaDAR	0.000989204
C07p05420.1_BnaDAR	A06p46090.1_BnaDAR	0.0008553
C07p05420.1_BnaDAR	A06p46510.1_BnaDAR	0.000538933
C07p05420.1_BnaDAR	A06p47380.1_BnaDAR	0.0016935
C07p05420.1_BnaDAR	A06p47390.1_BnaDAR	0.00237771
C07p05420.1_BnaDAR	A06p47430.1_BnaDAR	0.00162381
C07p05420.1_BnaDAR	A06p48790.1_BnaDAR	0.00237407
C07p05420.1_BnaDAR	A07p00180.1_BnaDAR	0.0044387
C07p05420.1_BnaDAR	A07p01270.1_BnaDAR	0.000210906
C07p05420.1_BnaDAR	A07p01720.1_BnaDAR	0.00131311
C07p05420.1_BnaDAR	A07p01730.1_BnaDAR	0.00220792
C07p05420.1_BnaDAR	A07p01740.1_BnaDAR	0.0019235
C07p05420.1_BnaDAR	A07p03180.1_BnaDAR	0.00071668
C07p05420.1_BnaDAR	A07p06850.1_BnaDAR	0.00117113
C07p05420.1_BnaDAR	A07p07920.1_BnaDAR	0.000652721
C07p05420.1_BnaDAR	A07p10090.1_BnaDAR	0.000888018
C07p05420.1_BnaDAR	A07p11840.1_BnaDAR	0.00192803
C07p05420.1_BnaDAR	A07p16790.1_BnaDAR	0.0017627
C07p05420.1_BnaDAR	A07p19090.1_BnaDAR	0.000518327
C07p05420.1_BnaDAR	A07p20060.1_BnaDAR	0.00209927
C07p05420.1_BnaDAR	A07p22140.1_BnaDAR	0.00251622
C07p05420.1_BnaDAR	A07p22150.1_BnaDAR	0.00107293
C07p05420.1_BnaDAR	A07p23370.1_BnaDAR	0.000331577
C07p05420.1_BnaDAR	A07p23730.1_BnaDAR	0.00402316
C07p05420.1_BnaDAR	A07p25040.1_BnaDAR	0.00148645
C07p05420.1_BnaDAR	A07p25610.1_BnaDAR	0.00081929
C07p05420.1_BnaDAR	A07p26190.1_BnaDAR	0.000294778
C07p05420.1_BnaDAR	A07p26200.1_BnaDAR	0.000820508
C07p05420.1_BnaDAR	A07p26500.1_BnaDAR	0.00235993
C07p05420.1_BnaDAR	A07p27150.1_BnaDAR	0.010142146361937126
C07p05420.1_BnaDAR	A07p30590.1_BnaDAR	0.00107053
C07p05420.1_BnaDAR	A07p31550.1_BnaDAR	0.0027919
C07p05420.1_BnaDAR	A07p31710.1_BnaDAR	0.00033895
C07p05420.1_BnaDAR	A07p32510.1_BnaDAR	0.001062
C07p05420.1_BnaDAR	A07p32850.1_BnaDAR	0.010285986608376384
C07p05420.1_BnaDAR	A07p35480.1_BnaDAR	2.6973246119774345e-05
C07p05420.1_BnaDAR	A07p35930.1_BnaDAR	0.00181661
C07p05420.1_BnaDAR	A07p36240.1_BnaDAR	0.00344716
C07p05420.1_BnaDAR	A07p38580.1_BnaDAR	0.000557757
C07p05420.1_BnaDAR	A07p40680.1_BnaDAR	0.00103231
C07p05420.1_BnaDAR	A07p42370.1_BnaDAR	0.00277061
C07p05420.1_BnaDAR	A07p42380.1_BnaDAR	0.00100654
C07p05420.1_BnaDAR	A07p42500.1_BnaDAR	0.0073694
C07p05420.1_BnaDAR	A07p42840.1_BnaDAR	0.000526469
C07p05420.1_BnaDAR	A07p43690.1_BnaDAR	0.000592193
C07p05420.1_BnaDAR	A07p43700.1_BnaDAR	0.00211729
C07p05420.1_BnaDAR	A07p43850.1_BnaDAR	0.00206518
C07p05420.1_BnaDAR	A07p44500.1_BnaDAR	0.0012897
C07p05420.1_BnaDAR	A07p44520.1_BnaDAR	0.00202414
C07p05420.1_BnaDAR	A08p00110.1_BnaDAR	0.00157655
C07p05420.1_BnaDAR	A08p00780.1_BnaDAR	0.000633733
C07p05420.1_BnaDAR	A08p08080.1_BnaDAR	0.000138818
C07p05420.1_BnaDAR	A08p09300.1_BnaDAR	0.0017849
C07p05420.1_BnaDAR	A08p10850.1_BnaDAR	0.00270285
C07p05420.1_BnaDAR	A08p12010.1_BnaDAR	0.00154136
C07p05420.1_BnaDAR	A08p12760.1_BnaDAR	0.00105977
C07p05420.1_BnaDAR	A08p12830.1_BnaDAR	0.00247595
C07p05420.1_BnaDAR	A08p15610.1_BnaDAR	0.00155153
C07p05420.1_BnaDAR	A08p16040.1_BnaDAR	0.000170794
C07p05420.1_BnaDAR	A08p16750.1_BnaDAR	0.000792577
C07p05420.1_BnaDAR	A08p18880.1_BnaDAR	0.00541747
C07p05420.1_BnaDAR	A08p19360.1_BnaDAR	0.000835588
C07p05420.1_BnaDAR	A08p19540.1_BnaDAR	0.00921749
C07p05420.1_BnaDAR	A08p21610.1_BnaDAR	0.00127928
C07p05420.1_BnaDAR	A08p23160.1_BnaDAR	0.00147256
C07p05420.1_BnaDAR	A08p23830.1_BnaDAR	0.00731756
C07p05420.1_BnaDAR	A08p24750.1_BnaDAR	0.00174839
C07p05420.1_BnaDAR	A08p25470.1_BnaDAR	0.0019163
C07p05420.1_BnaDAR	A08p26320.1_BnaDAR	0.00104844
C07p05420.1_BnaDAR	A08p27060.1_BnaDAR	0.00135419
C07p05420.1_BnaDAR	A08p27070.1_BnaDAR	0.015156507697624399
C07p05420.1_BnaDAR	A08p27280.1_BnaDAR	0.000332565
C07p05420.1_BnaDAR	A08p27570.1_BnaDAR	0.000325404
C07p05420.1_BnaDAR	A08p29850.1_BnaDAR	0.00248575
C07p05420.1_BnaDAR	A08p30410.1_BnaDAR	0.000503856
C07p05420.1_BnaDAR	A08p30750.1_BnaDAR	0.00377497
C07p05420.1_BnaDAR	A08p32000.1_BnaDAR	0.000441999
C07p05420.1_BnaDAR	A08p34180.1_BnaDAR	0.000423479
C07p05420.1_BnaDAR	A08p34880.1_BnaDAR	0.000783202
C07p05420.1_BnaDAR	A08p36160.1_BnaDAR	0.000271964
C07p05420.1_BnaDAR	A08p36960.1_BnaDAR	0.00639962
C07p05420.1_BnaDAR	A08p37690.1_BnaDAR	0.00402314
C07p05420.1_BnaDAR	A08p37730.1_BnaDAR	0.00354131
C07p05420.1_BnaDAR	A09p00470.1_BnaDAR	0.00101476
C07p05420.1_BnaDAR	A09p00980.1_BnaDAR	0.000644106
C07p05420.1_BnaDAR	A09p02200.1_BnaDAR	0.000883275
C07p05420.1_BnaDAR	A09p02400.1_BnaDAR	0.000863072
C07p05420.1_BnaDAR	A09p03120.1_BnaDAR	0.00577348
C07p05420.1_BnaDAR	A09p03850.1_BnaDAR	0.000334853
C07p05420.1_BnaDAR	A09p04670.1_BnaDAR	0.000549218
C07p05420.1_BnaDAR	A09p06380.1_BnaDAR	0.00107115
C07p05420.1_BnaDAR	A09p06470.1_BnaDAR	0.00261731
C07p05420.1_BnaDAR	A09p06820.1_BnaDAR	0.00320808
C07p05420.1_BnaDAR	A09p07140.1_BnaDAR	0.000623345
C07p05420.1_BnaDAR	A09p07210.1_BnaDAR	0.00167472
C07p05420.1_BnaDAR	A09p07230.1_BnaDAR	0.00206307
C07p05420.1_BnaDAR	A09p08110.1_BnaDAR	0.000651147
C07p05420.1_BnaDAR	A09p08740.1_BnaDAR	0.000572688
C07p05420.1_BnaDAR	A09p11290.1_BnaDAR	0.00185067
C07p05420.1_BnaDAR	A09p12420.1_BnaDAR	0.000377346
C07p05420.1_BnaDAR	A09p15930.1_BnaDAR	0.000891172
C07p05420.1_BnaDAR	A09p17630.1_BnaDAR	0.00283047
C07p05420.1_BnaDAR	A09p19670.1_BnaDAR	0.000371644
C07p05420.1_BnaDAR	A09p22170.1_BnaDAR	3.901518907940102e-05
C07p05420.1_BnaDAR	A09p23150.1_BnaDAR	0.00111338
C07p05420.1_BnaDAR	A09p23510.1_BnaDAR	0.000261109
C07p05420.1_BnaDAR	A09p23960.1_BnaDAR	0.00761951
C07p05420.1_BnaDAR	A09p25980.1_BnaDAR	0.000169512
C07p05420.1_BnaDAR	A09p26570.1_BnaDAR	0.00764695
C07p05420.1_BnaDAR	A09p27210.1_BnaDAR	0.00033166
C07p05420.1_BnaDAR	A09p29920.1_BnaDAR	0.000929662
C07p05420.1_BnaDAR	A09p31760.1_BnaDAR	0.013561906482412346
C07p05420.1_BnaDAR	A09p33940.1_BnaDAR	0.00357831
C07p05420.1_BnaDAR	A09p34520.1_BnaDAR	0.00285971
C07p05420.1_BnaDAR	A09p35240.1_BnaDAR	0.00298874
C07p05420.1_BnaDAR	A09p36480.1_BnaDAR	0.00352997
C07p05420.1_BnaDAR	A09p37540.1_BnaDAR	0.00460691
C07p05420.1_BnaDAR	A09p39560.1_BnaDAR	0.000547008
C07p05420.1_BnaDAR	A09p39620.1_BnaDAR	0.00282007
C07p05420.1_BnaDAR	A09p40250.1_BnaDAR	0.000566097
C07p05420.1_BnaDAR	A09p41970.1_BnaDAR	0.000728347
C07p05420.1_BnaDAR	A09p47520.1_BnaDAR	0.000802925
C07p05420.1_BnaDAR	A09p47980.1_BnaDAR	0.000679809
C07p05420.1_BnaDAR	A09p50220.1_BnaDAR	0.000466881
C07p05420.1_BnaDAR	A09p50280.1_BnaDAR	0.00314296
C07p05420.1_BnaDAR	A09p51480.1_BnaDAR	0.00282774
C07p05420.1_BnaDAR	A09p51810.1_BnaDAR	0.00142561
C07p05420.1_BnaDAR	A09p52530.1_BnaDAR	0.00203884
C07p05420.1_BnaDAR	A09p53670.1_BnaDAR	0.0075285
C07p05420.1_BnaDAR	A09p54860.1_BnaDAR	0.000441019
C07p05420.1_BnaDAR	A09p55420.1_BnaDAR	0.00167356
C07p05420.1_BnaDAR	A09p55900.1_BnaDAR	0.00132472
C07p05420.1_BnaDAR	A09p57430.1_BnaDAR	0.00109315
C07p05420.1_BnaDAR	A09p57490.1_BnaDAR	0.000611224
C07p05420.1_BnaDAR	A09p58040.1_BnaDAR	0.00123546
C07p05420.1_BnaDAR	A09p58830.1_BnaDAR	0.0035606
C07p05420.1_BnaDAR	A09p59290.1_BnaDAR	0.00245792
C07p05420.1_BnaDAR	A09p59400.1_BnaDAR	0.00130891
C07p05420.1_BnaDAR	A09p59960.1_BnaDAR	0.00629439
C07p05420.1_BnaDAR	A09p61240.1_BnaDAR	0.00141951
C07p05420.1_BnaDAR	A09p61250.1_BnaDAR	0.001071
C07p05420.1_BnaDAR	A09p62170.1_BnaDAR	0.00114082
C07p05420.1_BnaDAR	A09p63530.1_BnaDAR	0.000357751
C07p05420.1_BnaDAR	A09p65200.1_BnaDAR	0.000903999
C07p05420.1_BnaDAR	A09p65420.1_BnaDAR	0.00100765
C07p05420.1_BnaDAR	A09p65650.1_BnaDAR	0.00134755
C07p05420.1_BnaDAR	A09p67180.1_BnaDAR	0.00634921
C07p05420.1_BnaDAR	A09p67280.1_BnaDAR	0.00652292
C07p05420.1_BnaDAR	A09p68560.1_BnaDAR	0.00110353
C07p05420.1_BnaDAR	A10p00850.1_BnaDAR	0.000951465
C07p05420.1_BnaDAR	A10p00870.1_BnaDAR	0.00179802
C07p05420.1_BnaDAR	A10p02180.1_BnaDAR	0.00369508
C07p05420.1_BnaDAR	A10p02840.1_BnaDAR	0.00234521
C07p05420.1_BnaDAR	A10p03650.1_BnaDAR	0.00106564
C07p05420.1_BnaDAR	A10p04660.1_BnaDAR	0.000462119
C07p05420.1_BnaDAR	A10p08000.1_BnaDAR	0.000745978
C07p05420.1_BnaDAR	A10p09000.1_BnaDAR	0.00190739
C07p05420.1_BnaDAR	A10p09010.1_BnaDAR	0.0020537
C07p05420.1_BnaDAR	A10p09650.1_BnaDAR	0.000674315
C07p05420.1_BnaDAR	A10p11640.1_BnaDAR	0.00857392
C07p05420.1_BnaDAR	A10p15070.1_BnaDAR	0.00124542
C07p05420.1_BnaDAR	A10p15820.1_BnaDAR	0.0296927
C07p05420.1_BnaDAR	A10p15970.1_BnaDAR	0.00390308
C07p05420.1_BnaDAR	A10p16750.1_BnaDAR	0.00309838
C07p05420.1_BnaDAR	A10p17240.1_BnaDAR	0.000629702
C07p05420.1_BnaDAR	A10p17270.1_BnaDAR	0.000541688
C07p05420.1_BnaDAR	A10p17640.1_BnaDAR	0.00176133
C07p05420.1_BnaDAR	A10p19620.1_BnaDAR	0.00211867
C07p05420.1_BnaDAR	A10p21280.1_BnaDAR	0.00019291
C07p05420.1_BnaDAR	A10p21730.1_BnaDAR	0.000957809
C07p05420.1_BnaDAR	A10p21900.1_BnaDAR	0.000126976
C07p05420.1_BnaDAR	A10p23170.1_BnaDAR	0.00344218
C07p05420.1_BnaDAR	A10p24280.1_BnaDAR	0.00139008
C07p05420.1_BnaDAR	A10p24560.1_BnaDAR	0.00122229
C07p05420.1_BnaDAR	A10p27400.1_BnaDAR	0.00230125
C07p05420.1_BnaDAR	A10p27700.1_BnaDAR	0.00465607
C07p05420.1_BnaDAR	A10p28960.1_BnaDAR	5.287735844068524e-05
C07p05420.1_BnaDAR	A10p29730.1_BnaDAR	0.00248612
C07p05420.1_BnaDAR	A10p29790.1_BnaDAR	0.00749889
C07p05420.1_BnaDAR	A10p31920.1_BnaDAR	0.00117766
C07p05420.1_BnaDAR	A10p32270.1_BnaDAR	0.000363966
C07p05420.1_BnaDAR	A10p32910.1_BnaDAR	0.000641878
C07p05420.1_BnaDAR	A10p33120.1_BnaDAR	0.00358608
C07p05420.1_BnaDAR	BNapus_Darmor_BZH_scaffold_113p00080.1_BnaDAR	0.0024557
C07p05420.1_BnaDAR	BNapus_Darmor_BZH_scaffold_119p00030.1_BnaDAR	0.00063123
C07p05420.1_BnaDAR	BNapus_Darmor_BZH_scaffold_133p00020.1_BnaDAR	0.001959
C07p05420.1_BnaDAR	BNapus_Darmor_BZH_scaffold_64p00130.1_BnaDAR	0.000224165
C07p05420.1_BnaDAR	BNapus_Darmor_BZH_scaffold_78p00670.1_BnaDAR	0.00610694
C07p05420.1_BnaDAR	BNapus_Darmor_BZH_scaffold_97p00080.1_BnaDAR	0.00180771
C07p05420.1_BnaDAR	BNapus_Darmor_BZH_scaffold_97p00400.1_BnaDAR	0.000527061
C07p05420.1_BnaDAR	BNapus_Darmor_BZH_scaffold_99p00330.1_BnaDAR	0.00136574
C07p05420.1_BnaDAR	C01p01120.1_BnaDAR	0.00220317
C07p05420.1_BnaDAR	C01p01850.1_BnaDAR	0.010243645146479656
C07p05420.1_BnaDAR	C01p01860.1_BnaDAR	0.00321719
C07p05420.1_BnaDAR	C01p01930.1_BnaDAR	0.00448722
C07p05420.1_BnaDAR	C01p03140.1_BnaDAR	0.00110896
C07p05420.1_BnaDAR	C01p04260.1_BnaDAR	0.00113146
C07p05420.1_BnaDAR	C01p04590.1_BnaDAR	0.000880408
C07p05420.1_BnaDAR	C01p05690.1_BnaDAR	0.013150744862009234
C07p05420.1_BnaDAR	C01p08860.1_BnaDAR	0.00140769
C07p05420.1_BnaDAR	C01p09370.1_BnaDAR	0.000940856
C07p05420.1_BnaDAR	C01p10790.1_BnaDAR	0.00287214
C07p05420.1_BnaDAR	C01p11920.1_BnaDAR	0.00128389
C07p05420.1_BnaDAR	C01p13930.1_BnaDAR	0.00154157
C07p05420.1_BnaDAR	C01p14400.1_BnaDAR	0.00195597
C07p05420.1_BnaDAR	C01p15140.1_BnaDAR	0.000902085
C07p05420.1_BnaDAR	C01p16320.1_BnaDAR	0.000622345
C07p05420.1_BnaDAR	C01p17720.1_BnaDAR	0.00162409
C07p05420.1_BnaDAR	C01p19950.1_BnaDAR	0.0012204
C07p05420.1_BnaDAR	C01p20010.1_BnaDAR	0.00150453
C07p05420.1_BnaDAR	C01p20950.1_BnaDAR	0.00947427
C07p05420.1_BnaDAR	C01p24640.1_BnaDAR	0.000919488
C07p05420.1_BnaDAR	C01p25650.1_BnaDAR	0.000758966
C07p05420.1_BnaDAR	C01p26620.1_BnaDAR	0.000287432
C07p05420.1_BnaDAR	C01p33230.1_BnaDAR	4.929104993946027e-05
C07p05420.1_BnaDAR	C01p33340.1_BnaDAR	0.00290053
C07p05420.1_BnaDAR	C01p34390.1_BnaDAR	0.00268797
C07p05420.1_BnaDAR	C01p37700.1_BnaDAR	0.00163109
C07p05420.1_BnaDAR	C01p39140.1_BnaDAR	0.000422786
C07p05420.1_BnaDAR	C01p39970.1_BnaDAR	0.00121192
C07p05420.1_BnaDAR	C01p40370.1_BnaDAR	0.00186334
C07p05420.1_BnaDAR	C01p41910.1_BnaDAR	0.0022495
C07p05420.1_BnaDAR	C01p43500.1_BnaDAR	0.00411199
C07p05420.1_BnaDAR	C01p45030.1_BnaDAR	0.000360455
C07p05420.1_BnaDAR	C01p45680.1_BnaDAR	0.000716843
C07p05420.1_BnaDAR	C01p48430.1_BnaDAR	0.00112455
C07p05420.1_BnaDAR	C01p48800.1_BnaDAR	0.00147496
C07p05420.1_BnaDAR	C01p49140.1_BnaDAR	0.000709746
C07p05420.1_BnaDAR	C01p49320.1_BnaDAR	0.000167838
C07p05420.1_BnaDAR	C01p50900.1_BnaDAR	0.00252946
C07p05420.1_BnaDAR	C02p00690.1_BnaDAR	0.00369845
C07p05420.1_BnaDAR	C02p01550.1_BnaDAR	0.00261478
C07p05420.1_BnaDAR	C02p02760.1_BnaDAR	0.00832154
C07p05420.1_BnaDAR	C02p04280.1_BnaDAR	0.00154334
C07p05420.1_BnaDAR	C02p05090.1_BnaDAR	0.00218789
C07p05420.1_BnaDAR	C02p05760.1_BnaDAR	0.00666831
C07p05420.1_BnaDAR	C02p06160.1_BnaDAR	0.000684366
C07p05420.1_BnaDAR	C02p09250.1_BnaDAR	0.00446904
C07p05420.1_BnaDAR	C02p11710.1_BnaDAR	0.000588027
C07p05420.1_BnaDAR	C02p11870.1_BnaDAR	0.00261824
C07p05420.1_BnaDAR	C02p12410.1_BnaDAR	0.016794929306393376
C07p05420.1_BnaDAR	C02p13490.1_BnaDAR	0.0028075
C07p05420.1_BnaDAR	C02p14050.1_BnaDAR	0.000501696
C07p05420.1_BnaDAR	C02p14280.1_BnaDAR	0.000990718
C07p05420.1_BnaDAR	C02p17080.1_BnaDAR	0.00170872
C07p05420.1_BnaDAR	C02p17480.1_BnaDAR	0.00079218
C07p05420.1_BnaDAR	C02p20200.1_BnaDAR	0.00205874
C07p05420.1_BnaDAR	C02p20530.1_BnaDAR	0.00166764
C07p05420.1_BnaDAR	C02p21990.1_BnaDAR	0.00238121
C07p05420.1_BnaDAR	C02p25810.1_BnaDAR	0.000213684
C07p05420.1_BnaDAR	C02p29110.1_BnaDAR	0.00598127
C07p05420.1_BnaDAR	C02p29880.1_BnaDAR	0.000170765
C07p05420.1_BnaDAR	C02p32230.1_BnaDAR	0.00107
C07p05420.1_BnaDAR	C02p35600.1_BnaDAR	0.00223785
C07p05420.1_BnaDAR	C02p35630.1_BnaDAR	0.00175368
C07p05420.1_BnaDAR	C02p36610.1_BnaDAR	0.00143571
C07p05420.1_BnaDAR	C02p37400.1_BnaDAR	0.000637184
C07p05420.1_BnaDAR	C02p39290.1_BnaDAR	0.000472941
C07p05420.1_BnaDAR	C02p43870.1_BnaDAR	0.0070893
C07p05420.1_BnaDAR	C02p44630.1_BnaDAR	0.000561968
C07p05420.1_BnaDAR	C02p44730.1_BnaDAR	0.000210704
C07p05420.1_BnaDAR	C02p47170.1_BnaDAR	0.00163628
C07p05420.1_BnaDAR	C02p48800.1_BnaDAR	0.000282761
C07p05420.1_BnaDAR	C02p50880.1_BnaDAR	0.00349536
C07p05420.1_BnaDAR	C02p51470.1_BnaDAR	0.00142649
C07p05420.1_BnaDAR	C02p53290.1_BnaDAR	0.00179206
C07p05420.1_BnaDAR	C02p54860.1_BnaDAR	0.000861172
C07p05420.1_BnaDAR	C02p55130.1_BnaDAR	0.000469416
C07p05420.1_BnaDAR	C02p56660.1_BnaDAR	0.0100896
C07p05420.1_BnaDAR	C02p56880.1_BnaDAR	0.00483336
C07p05420.1_BnaDAR	C02p57000.1_BnaDAR	0.00214597
C07p05420.1_BnaDAR	C02p60280.1_BnaDAR	0.00106305
C07p05420.1_BnaDAR	C02p61010.1_BnaDAR	0.00100688
C07p05420.1_BnaDAR	C02p61250.1_BnaDAR	0.000587948
C07p05420.1_BnaDAR	C02p61390.1_BnaDAR	0.000390796
C07p05420.1_BnaDAR	C02p61660.1_BnaDAR	0.000727947
C07p05420.1_BnaDAR	C02p62170.1_BnaDAR	0.00152503
C07p05420.1_BnaDAR	C02p63700.1_BnaDAR	0.00126719
C07p05420.1_BnaDAR	C02p63710.1_BnaDAR	0.000898996
C07p05420.1_BnaDAR	C02p63750.1_BnaDAR	0.00105452
C07p05420.1_BnaDAR	C03p00110.1_BnaDAR	0.000851676
C07p05420.1_BnaDAR	C03p01750.1_BnaDAR	0.00272624
C07p05420.1_BnaDAR	C03p03190.1_BnaDAR	0.013459143858742773
C07p05420.1_BnaDAR	C03p03380.1_BnaDAR	0.000399459
C07p05420.1_BnaDAR	C03p03520.1_BnaDAR	0.000921057
C07p05420.1_BnaDAR	C03p06610.1_BnaDAR	0.00336894
C07p05420.1_BnaDAR	C03p07050.1_BnaDAR	0.00098756
C07p05420.1_BnaDAR	C03p07180.1_BnaDAR	0.00520162
C07p05420.1_BnaDAR	C03p09860.1_BnaDAR	0.000475926
C07p05420.1_BnaDAR	C03p14340.1_BnaDAR	0.00544545
C07p05420.1_BnaDAR	C03p14500.1_BnaDAR	0.000813911
C07p05420.1_BnaDAR	C03p15020.1_BnaDAR	0.0036607
C07p05420.1_BnaDAR	C03p19250.1_BnaDAR	0.00327791
C07p05420.1_BnaDAR	C03p19810.1_BnaDAR	0.000326793
C07p05420.1_BnaDAR	C03p22040.1_BnaDAR	0.000631049
C07p05420.1_BnaDAR	C03p22070.1_BnaDAR	0.000958433
C07p05420.1_BnaDAR	C03p24410.1_BnaDAR	0.00168867
C07p05420.1_BnaDAR	C03p24920.1_BnaDAR	0.00028195
C07p05420.1_BnaDAR	C03p25630.1_BnaDAR	0.00266632
C07p05420.1_BnaDAR	C03p26410.1_BnaDAR	0.00485659
C07p05420.1_BnaDAR	C03p26670.1_BnaDAR	0.00129789
C07p05420.1_BnaDAR	C03p28510.1_BnaDAR	0.000548489
C07p05420.1_BnaDAR	C03p29650.1_BnaDAR	0.00159518
C07p05420.1_BnaDAR	C03p30140.1_BnaDAR	0.0189589
C07p05420.1_BnaDAR	C03p30160.1_BnaDAR	0.00207068
C07p05420.1_BnaDAR	C03p30340.1_BnaDAR	0.00116146
C07p05420.1_BnaDAR	C03p30350.1_BnaDAR	0.000164846
C07p05420.1_BnaDAR	C03p30450.1_BnaDAR	0.000703754
C07p05420.1_BnaDAR	C03p30510.1_BnaDAR	0.000598906
C07p05420.1_BnaDAR	C03p31440.1_BnaDAR	0.000942607
C07p05420.1_BnaDAR	C03p34900.1_BnaDAR	0.00571314
C07p05420.1_BnaDAR	C03p35150.1_BnaDAR	6.681962707304408e-05
C07p05420.1_BnaDAR	C03p38710.1_BnaDAR	0.00118565
C07p05420.1_BnaDAR	C03p39210.1_BnaDAR	0.00275834
C07p05420.1_BnaDAR	C03p41020.1_BnaDAR	0.000184511
C07p05420.1_BnaDAR	C03p43030.1_BnaDAR	0.00195621
C07p05420.1_BnaDAR	C03p44110.1_BnaDAR	0.000227233
C07p05420.1_BnaDAR	C03p45340.1_BnaDAR	0.00145023
C07p05420.1_BnaDAR	C03p47960.1_BnaDAR	0.00361923
C07p05420.1_BnaDAR	C03p48570.1_BnaDAR	0.0031482
C07p05420.1_BnaDAR	C03p49500.1_BnaDAR	0.00435544
C07p05420.1_BnaDAR	C03p49970.1_BnaDAR	0.000509404
C07p05420.1_BnaDAR	C03p50580.1_BnaDAR	0.0024211
C07p05420.1_BnaDAR	C03p52490.1_BnaDAR	0.000393552
C07p05420.1_BnaDAR	C03p55630.1_BnaDAR	0.00154593
C07p05420.1_BnaDAR	C03p55830.1_BnaDAR	0.000723178
C07p05420.1_BnaDAR	C03p58110.1_BnaDAR	0.00401528
C07p05420.1_BnaDAR	C03p58120.1_BnaDAR	0.000190885
C07p05420.1_BnaDAR	C03p59370.1_BnaDAR	0.00585852
C07p05420.1_BnaDAR	C03p61060.1_BnaDAR	0.000960436
C07p05420.1_BnaDAR	C03p61090.1_BnaDAR	0.00377564
C07p05420.1_BnaDAR	C03p61210.1_BnaDAR	0.000612263
C07p05420.1_BnaDAR	C03p61600.1_BnaDAR	0.00122056
C07p05420.1_BnaDAR	C03p62080.1_BnaDAR	0.000763898
C07p05420.1_BnaDAR	C03p62380.1_BnaDAR	0.00150852
C07p05420.1_BnaDAR	C03p62970.1_BnaDAR	0.00123061
C07p05420.1_BnaDAR	C03p63520.1_BnaDAR	0.000183176
C07p05420.1_BnaDAR	C03p64450.1_BnaDAR	0.000688219
C07p05420.1_BnaDAR	C03p64710.1_BnaDAR	0.00229956
C07p05420.1_BnaDAR	C03p64910.1_BnaDAR	0.000884088
C07p05420.1_BnaDAR	C03p65180.1_BnaDAR	0.00218441
C07p05420.1_BnaDAR	C03p65260.1_BnaDAR	0.000643326
C07p05420.1_BnaDAR	C03p65420.1_BnaDAR	0.000819372
C07p05420.1_BnaDAR	C03p65460.1_BnaDAR	0.000975188
C07p05420.1_BnaDAR	C03p67620.1_BnaDAR	0.000351048
C07p05420.1_BnaDAR	C03p69490.1_BnaDAR	0.00111387
C07p05420.1_BnaDAR	C03p69900.1_BnaDAR	0.000576892
C07p05420.1_BnaDAR	C03p70370.1_BnaDAR	0.00860673
C07p05420.1_BnaDAR	C03p70680.1_BnaDAR	0.0017495
C07p05420.1_BnaDAR	C03p70830.1_BnaDAR	0.000343481
C07p05420.1_BnaDAR	C03p71670.1_BnaDAR	0.00274755
C07p05420.1_BnaDAR	C03p72830.1_BnaDAR	0.00431353
C07p05420.1_BnaDAR	C03p72840.1_BnaDAR	0.000391514
C07p05420.1_BnaDAR	C03p73740.1_BnaDAR	0.000275752
C07p05420.1_BnaDAR	C03p75330.1_BnaDAR	0.00241594
C07p05420.1_BnaDAR	C03p76330.1_BnaDAR	0.000419023
C07p05420.1_BnaDAR	C03p77600.1_BnaDAR	0.00563936
C07p05420.1_BnaDAR	C03p78610.1_BnaDAR	0.000879196
C07p05420.1_BnaDAR	C03p80970.1_BnaDAR	0.00142118
C07p05420.1_BnaDAR	C03p84060.1_BnaDAR	0.000732241
C07p05420.1_BnaDAR	C03p84480.1_BnaDAR	0.000192146
C07p05420.1_BnaDAR	C03p84590.1_BnaDAR	0.00171996
C07p05420.1_BnaDAR	C03p85700.1_BnaDAR	0.00480026
C07p05420.1_BnaDAR	C03p88280.1_BnaDAR	0.000209903
C07p05420.1_BnaDAR	C03p88820.1_BnaDAR	0.00108859
C07p05420.1_BnaDAR	C03p89080.1_BnaDAR	0.000853439
C07p05420.1_BnaDAR	C03p89090.1_BnaDAR	0.00293218
C07p05420.1_BnaDAR	C03p90670.1_BnaDAR	0.00303028
C07p05420.1_BnaDAR	C03p90880.1_BnaDAR	0.0005809
C07p05420.1_BnaDAR	C03p92550.1_BnaDAR	0.0023047
C07p05420.1_BnaDAR	C04p00170.1_BnaDAR	0.000760824
C07p05420.1_BnaDAR	C04p01110.1_BnaDAR	0.00341178
C07p05420.1_BnaDAR	C04p01150.1_BnaDAR	0.00137601
C07p05420.1_BnaDAR	C04p01640.1_BnaDAR	0.00592775
C07p05420.1_BnaDAR	C04p01730.1_BnaDAR	0.00201614
C07p05420.1_BnaDAR	C04p03300.1_BnaDAR	0.00496984
C07p05420.1_BnaDAR	C04p03360.1_BnaDAR	0.000459801
C07p05420.1_BnaDAR	C04p03420.1_BnaDAR	0.00223336
C07p05420.1_BnaDAR	C04p03570.1_BnaDAR	0.000361889
C07p05420.1_BnaDAR	C04p04460.1_BnaDAR	0.000935796
C07p05420.1_BnaDAR	C04p05040.1_BnaDAR	0.00191816
C07p05420.1_BnaDAR	C04p05660.1_BnaDAR	0.00321165
C07p05420.1_BnaDAR	C04p05920.1_BnaDAR	0.00122499
C07p05420.1_BnaDAR	C04p06400.1_BnaDAR	0.00338439
C07p05420.1_BnaDAR	C04p06560.1_BnaDAR	0.000274814
C07p05420.1_BnaDAR	C04p06570.1_BnaDAR	0.000872572
C07p05420.1_BnaDAR	C04p07360.1_BnaDAR	0.00244387
C07p05420.1_BnaDAR	C04p07390.1_BnaDAR	0.00219362
C07p05420.1_BnaDAR	C04p08750.1_BnaDAR	0.00225796
C07p05420.1_BnaDAR	C04p10320.1_BnaDAR	0.00360839
C07p05420.1_BnaDAR	C04p12670.1_BnaDAR	0.00303275
C07p05420.1_BnaDAR	C04p14020.1_BnaDAR	0.000901734
C07p05420.1_BnaDAR	C04p15180.1_BnaDAR	0.00020946
C07p05420.1_BnaDAR	C04p15220.1_BnaDAR	0.00242143
C07p05420.1_BnaDAR	C04p16610.1_BnaDAR	0.0012309
C07p05420.1_BnaDAR	C04p20530.1_BnaDAR	0.00073931
C07p05420.1_BnaDAR	C04p22720.1_BnaDAR	0.00160161
C07p05420.1_BnaDAR	C04p25600.1_BnaDAR	0.000746615
C07p05420.1_BnaDAR	C04p30140.1_BnaDAR	0.00122555
C07p05420.1_BnaDAR	C04p30220.1_BnaDAR	0.00163645
C07p05420.1_BnaDAR	C04p32640.1_BnaDAR	0.00184244
C07p05420.1_BnaDAR	C04p33620.1_BnaDAR	0.00141682
C07p05420.1_BnaDAR	C04p34470.1_BnaDAR	0.000712878
C07p05420.1_BnaDAR	C04p35030.1_BnaDAR	0.00022569
C07p05420.1_BnaDAR	C04p35080.1_BnaDAR	0.0032647
C07p05420.1_BnaDAR	C04p37970.1_BnaDAR	0.00280601
C07p05420.1_BnaDAR	C04p46060.1_BnaDAR	0.00119138
C07p05420.1_BnaDAR	C04p47330.1_BnaDAR	0.00165736
C07p05420.1_BnaDAR	C04p50290.1_BnaDAR	0.00070819
C07p05420.1_BnaDAR	C04p50300.1_BnaDAR	0.00168288
C07p05420.1_BnaDAR	C04p50800.1_BnaDAR	0.00164057
C07p05420.1_BnaDAR	C04p51430.1_BnaDAR	0.00081534
C07p05420.1_BnaDAR	C04p51780.1_BnaDAR	0.000902305
C07p05420.1_BnaDAR	C04p51920.1_BnaDAR	0.00513706
C07p05420.1_BnaDAR	C04p52760.1_BnaDAR	0.00199655
C07p05420.1_BnaDAR	C04p53050.1_BnaDAR	0.000601206
C07p05420.1_BnaDAR	C04p55850.1_BnaDAR	0.00322286
C07p05420.1_BnaDAR	C04p58040.1_BnaDAR	0.0018945
C07p05420.1_BnaDAR	C04p60530.1_BnaDAR	0.00097871
C07p05420.1_BnaDAR	C04p60540.1_BnaDAR	0.000955545
C07p05420.1_BnaDAR	C04p60600.1_BnaDAR	0.00741296
C07p05420.1_BnaDAR	C04p60890.1_BnaDAR	0.00106296
C07p05420.1_BnaDAR	C04p63380.1_BnaDAR	0.000208302
C07p05420.1_BnaDAR	C04p64330.1_BnaDAR	0.00255566
C07p05420.1_BnaDAR	C04p67630.1_BnaDAR	0.00184944
C07p05420.1_BnaDAR	C04p67760.1_BnaDAR	0.000917494
C07p05420.1_BnaDAR	C04p69530.1_BnaDAR	0.00621728
C07p05420.1_BnaDAR	C04p69560.1_BnaDAR	0.00196106
C07p05420.1_BnaDAR	C04p69600.1_BnaDAR	0.000505857
C07p05420.1_BnaDAR	C04p69670.1_BnaDAR	0.00159992
C07p05420.1_BnaDAR	C04p70020.1_BnaDAR	0.00168488
C07p05420.1_BnaDAR	C04p71340.1_BnaDAR	0.00116914
C07p05420.1_BnaDAR	C04p71560.1_BnaDAR	0.00889533
C07p05420.1_BnaDAR	C04p71750.1_BnaDAR	0.00157785
C07p05420.1_BnaDAR	C04p72040.1_BnaDAR	8.251458848858159e-05
C07p05420.1_BnaDAR	C04p72440.1_BnaDAR	0.0026032
C07p05420.1_BnaDAR	C05p00880.1_BnaDAR	0.00147332
C07p05420.1_BnaDAR	C05p00900.1_BnaDAR	0.00200235
C07p05420.1_BnaDAR	C05p01200.1_BnaDAR	6.689578838647432e-05
C07p05420.1_BnaDAR	C05p02590.1_BnaDAR	0.000197782
C07p05420.1_BnaDAR	C05p03360.1_BnaDAR	0.00234032
C07p05420.1_BnaDAR	C05p04320.1_BnaDAR	0.000885478
C07p05420.1_BnaDAR	C05p06350.1_BnaDAR	0.00325073
C07p05420.1_BnaDAR	C05p07020.1_BnaDAR	0.00429739
C07p05420.1_BnaDAR	C05p07590.1_BnaDAR	0.000139031
C07p05420.1_BnaDAR	C05p07600.1_BnaDAR	0.00159968
C07p05420.1_BnaDAR	C05p08250.1_BnaDAR	0.00095082
C07p05420.1_BnaDAR	C05p08830.1_BnaDAR	0.00121758
C07p05420.1_BnaDAR	C05p10350.1_BnaDAR	0.000650604
C07p05420.1_BnaDAR	C05p12220.1_BnaDAR	0.00220348
C07p05420.1_BnaDAR	C05p13750.1_BnaDAR	0.00332341
C07p05420.1_BnaDAR	C05p13890.1_BnaDAR	0.00203413
C07p05420.1_BnaDAR	C05p16720.1_BnaDAR	0.00150545
C07p05420.1_BnaDAR	C05p17710.1_BnaDAR	0.00344045
C07p05420.1_BnaDAR	C05p17730.1_BnaDAR	0.00370399
C07p05420.1_BnaDAR	C05p21780.1_BnaDAR	0.00263655
C07p05420.1_BnaDAR	C05p21880.1_BnaDAR	0.00182055
C07p05420.1_BnaDAR	C05p24120.1_BnaDAR	0.00486272
C07p05420.1_BnaDAR	C05p24890.1_BnaDAR	0.00391111
C07p05420.1_BnaDAR	C05p24920.1_BnaDAR	0.000789234
C07p05420.1_BnaDAR	C05p27500.1_BnaDAR	0.00701014
C07p05420.1_BnaDAR	C05p28840.1_BnaDAR	0.00105607
C07p05420.1_BnaDAR	C05p30150.1_BnaDAR	0.00363928
C07p05420.1_BnaDAR	C05p31040.1_BnaDAR	0.00372575
C07p05420.1_BnaDAR	C05p31640.1_BnaDAR	0.00338639
C07p05420.1_BnaDAR	C05p33870.1_BnaDAR	0.00487282
C07p05420.1_BnaDAR	C05p35850.1_BnaDAR	0.00157635
C07p05420.1_BnaDAR	C05p37260.1_BnaDAR	0.00699994
C07p05420.1_BnaDAR	C05p39110.1_BnaDAR	0.00327255
C07p05420.1_BnaDAR	C05p40480.1_BnaDAR	0.00323022
C07p05420.1_BnaDAR	C05p41010.1_BnaDAR	0.00110183
C07p05420.1_BnaDAR	C05p43260.1_BnaDAR	0.00186001
C07p05420.1_BnaDAR	C05p43470.1_BnaDAR	0.000247902
C07p05420.1_BnaDAR	C05p46450.1_BnaDAR	0.000142141
C07p05420.1_BnaDAR	C05p47080.1_BnaDAR	0.00398361
C07p05420.1_BnaDAR	C05p49390.1_BnaDAR	0.00238685
C07p05420.1_BnaDAR	C05p50490.1_BnaDAR	0.00429039
C07p05420.1_BnaDAR	C05p51880.1_BnaDAR	0.0091721
C07p05420.1_BnaDAR	C05p51970.1_BnaDAR	0.000505063
C07p05420.1_BnaDAR	C05p55020.1_BnaDAR	0.00846843
C07p05420.1_BnaDAR	C05p55090.1_BnaDAR	0.00197081
C07p05420.1_BnaDAR	C05p56030.1_BnaDAR	0.00510703
C07p05420.1_BnaDAR	C05p59670.1_BnaDAR	0.000328993
C07p05420.1_BnaDAR	C05p62110.1_BnaDAR	0.00126976
C07p05420.1_BnaDAR	C05p62660.1_BnaDAR	0.00431199
C07p05420.1_BnaDAR	C05p63030.1_BnaDAR	0.00152335
C07p05420.1_BnaDAR	C05p63380.1_BnaDAR	0.00402252
C07p05420.1_BnaDAR	C06p06370.1_BnaDAR	0.00287298
C07p05420.1_BnaDAR	C06p06610.1_BnaDAR	0.00452867
C07p05420.1_BnaDAR	C06p08190.1_BnaDAR	0.00621901
C07p05420.1_BnaDAR	C06p08930.1_BnaDAR	0.000858676
C07p05420.1_BnaDAR	C06p09340.1_BnaDAR	0.00213173
C07p05420.1_BnaDAR	C06p10270.1_BnaDAR	0.00109919
C07p05420.1_BnaDAR	C06p11190.1_BnaDAR	0.00303081
C07p05420.1_BnaDAR	C06p14260.1_BnaDAR	0.00195083
C07p05420.1_BnaDAR	C06p14450.1_BnaDAR	0.00923287
C07p05420.1_BnaDAR	C06p14480.1_BnaDAR	0.00088831
C07p05420.1_BnaDAR	C06p15980.1_BnaDAR	0.00221447
C07p05420.1_BnaDAR	C06p17390.1_BnaDAR	0.00157185
C07p05420.1_BnaDAR	C06p17400.1_BnaDAR	0.000881522
C07p05420.1_BnaDAR	C06p17780.1_BnaDAR	0.00112932
C07p05420.1_BnaDAR	C06p18620.1_BnaDAR	0.00249905
C07p05420.1_BnaDAR	C06p22190.1_BnaDAR	0.00127968
C07p05420.1_BnaDAR	C06p22210.1_BnaDAR	0.000761791
C07p05420.1_BnaDAR	C06p24440.1_BnaDAR	0.00117429
C07p05420.1_BnaDAR	C06p24960.1_BnaDAR	0.00307866
C07p05420.1_BnaDAR	C06p26650.1_BnaDAR	0.00475411
C07p05420.1_BnaDAR	C06p27600.1_BnaDAR	0.000504321
C07p05420.1_BnaDAR	C06p28540.1_BnaDAR	0.000294765
C07p05420.1_BnaDAR	C06p28580.1_BnaDAR	0.000980804
C07p05420.1_BnaDAR	C06p29880.1_BnaDAR	0.000505683
C07p05420.1_BnaDAR	C06p35370.1_BnaDAR	0.00346055
C07p05420.1_BnaDAR	C06p36840.1_BnaDAR	0.00370947
C07p05420.1_BnaDAR	C06p37040.1_BnaDAR	0.00188939
C07p05420.1_BnaDAR	C06p37180.1_BnaDAR	0.000775258
C07p05420.1_BnaDAR	C06p38610.1_BnaDAR	0.00242334
C07p05420.1_BnaDAR	C06p39080.1_BnaDAR	0.00857088
C07p05420.1_BnaDAR	C06p40760.1_BnaDAR	0.00107525
C07p05420.1_BnaDAR	C06p43300.1_BnaDAR	0.000224275
C07p05420.1_BnaDAR	C06p43600.1_BnaDAR	0.00846328
C07p05420.1_BnaDAR	C06p46750.1_BnaDAR	0.000414698
C07p05420.1_BnaDAR	C06p49070.1_BnaDAR	0.00440422
C07p05420.1_BnaDAR	C06p50930.1_BnaDAR	0.000654843
C07p05420.1_BnaDAR	C06p51460.1_BnaDAR	0.000266548
C07p05420.1_BnaDAR	C06p52370.1_BnaDAR	0.00256396
C07p05420.1_BnaDAR	C06p52480.1_BnaDAR	0.000532593
C07p05420.1_BnaDAR	C06p53330.1_BnaDAR	0.000741064
C07p05420.1_BnaDAR	C06p53350.1_BnaDAR	0.0043576
C07p05420.1_BnaDAR	C07p00440.1_BnaDAR	0.00066139
C07p05420.1_BnaDAR	C07p02560.1_BnaDAR	0.000221957
C07p05420.1_BnaDAR	C07p03580.1_BnaDAR	0.000655956
C07p05420.1_BnaDAR	C07p03590.1_BnaDAR	0.014453864078795328
C07p05420.1_BnaDAR	C07p03660.1_BnaDAR	0.00144727
C07p05420.1_BnaDAR	C07p05420.1_BnaDAR	0.00137876
C07p05420.1_BnaDAR	C07p05990.1_BnaDAR	0.000629474
C07p05420.1_BnaDAR	C07p08200.1_BnaDAR	0.0034395
C07p05420.1_BnaDAR	C07p10430.1_BnaDAR	0.00237277
C07p05420.1_BnaDAR	C07p11810.1_BnaDAR	0.00112409
C07p05420.1_BnaDAR	C07p11910.1_BnaDAR	0.00076756
C07p05420.1_BnaDAR	C07p15570.1_BnaDAR	0.0019318
C07p05420.1_BnaDAR	C07p17790.1_BnaDAR	0.000278095
C07p05420.1_BnaDAR	C07p19080.1_BnaDAR	0.00389117
C07p05420.1_BnaDAR	C07p24570.1_BnaDAR	0.00131701
C07p05420.1_BnaDAR	C07p26850.1_BnaDAR	0.00157148
C07p05420.1_BnaDAR	C07p26870.1_BnaDAR	0.0082286
C07p05420.1_BnaDAR	C07p26890.1_BnaDAR	0.00101626
C07p05420.1_BnaDAR	C07p28700.1_BnaDAR	0.0015515
C07p05420.1_BnaDAR	C07p29430.1_BnaDAR	0.000679671
C07p05420.1_BnaDAR	C07p31550.1_BnaDAR	0.00195217
C07p05420.1_BnaDAR	C07p31560.1_BnaDAR	0.00401107
C07p05420.1_BnaDAR	C07p31570.1_BnaDAR	0.00130128
C07p05420.1_BnaDAR	C07p32180.1_BnaDAR	0.000278546
C07p05420.1_BnaDAR	C07p33360.1_BnaDAR	0.000830098
C07p05420.1_BnaDAR	C07p33370.1_BnaDAR	0.00170499
C07p05420.1_BnaDAR	C07p33950.1_BnaDAR	0.000268297
C07p05420.1_BnaDAR	C07p35760.1_BnaDAR	0.0013979
C07p05420.1_BnaDAR	C07p37670.1_BnaDAR	7.45598313106929e-05
C07p05420.1_BnaDAR	C07p37800.1_BnaDAR	0.000678666
C07p05420.1_BnaDAR	C07p39080.1_BnaDAR	0.000600091
C07p05420.1_BnaDAR	C07p39250.1_BnaDAR	0.00478537
C07p05420.1_BnaDAR	C07p39490.1_BnaDAR	0.000773405
C07p05420.1_BnaDAR	C07p39650.1_BnaDAR	0.00380308
C07p05420.1_BnaDAR	C07p40580.1_BnaDAR	0.00362134
C07p05420.1_BnaDAR	C07p42110.1_BnaDAR	0.00312229
C07p05420.1_BnaDAR	C07p42920.1_BnaDAR	0.000109885
C07p05420.1_BnaDAR	C07p43210.1_BnaDAR	0.000912543
C07p05420.1_BnaDAR	C07p44020.1_BnaDAR	0.00226559
C07p05420.1_BnaDAR	C07p44380.1_BnaDAR	0.000586232
C07p05420.1_BnaDAR	C07p44700.1_BnaDAR	0.000838091
C07p05420.1_BnaDAR	C07p44790.1_BnaDAR	0.000350496
C07p05420.1_BnaDAR	C07p45020.1_BnaDAR	0.0013585
C07p05420.1_BnaDAR	C07p47470.1_BnaDAR	0.00161432
C07p05420.1_BnaDAR	C07p51600.1_BnaDAR	0.00550675
C07p05420.1_BnaDAR	C07p51620.1_BnaDAR	0.00160131
C07p05420.1_BnaDAR	C07p52310.1_BnaDAR	0.000650553
C07p05420.1_BnaDAR	C07p52450.1_BnaDAR	0.0064659
C07p05420.1_BnaDAR	C07p53640.1_BnaDAR	0.000501968
C07p05420.1_BnaDAR	C07p53730.1_BnaDAR	0.0022303
C07p05420.1_BnaDAR	C07p53740.1_BnaDAR	0.00112996
C07p05420.1_BnaDAR	C07p54330.1_BnaDAR	0.00148332
C07p05420.1_BnaDAR	C07p56020.1_BnaDAR	0.000104638
C07p05420.1_BnaDAR	C07p57620.1_BnaDAR	0.00110084
C07p05420.1_BnaDAR	C07p58430.1_BnaDAR	0.0037271
C07p05420.1_BnaDAR	C07p58460.1_BnaDAR	0.00472465
C07p05420.1_BnaDAR	C07p59450.1_BnaDAR	0.00779589
C07p05420.1_BnaDAR	C07p60320.1_BnaDAR	0.00120316
C07p05420.1_BnaDAR	C07p61400.1_BnaDAR	0.00513572
C07p05420.1_BnaDAR	C07p62260.1_BnaDAR	0.000836207
C07p05420.1_BnaDAR	C07p62860.1_BnaDAR	0.00517134
C07p05420.1_BnaDAR	C07p63450.1_BnaDAR	0.00336975
C07p05420.1_BnaDAR	C08p01100.1_BnaDAR	0.00281615
C07p05420.1_BnaDAR	C08p02360.1_BnaDAR	0.00210904
C07p05420.1_BnaDAR	C08p06150.1_BnaDAR	0.00121426
C07p05420.1_BnaDAR	C08p12370.1_BnaDAR	0.00402839
C07p05420.1_BnaDAR	C08p13410.1_BnaDAR	0.00662485
C07p05420.1_BnaDAR	C08p16620.1_BnaDAR	0.000776447
C07p05420.1_BnaDAR	C08p18170.1_BnaDAR	0.000214863
C07p05420.1_BnaDAR	C08p18620.1_BnaDAR	0.000342813
C07p05420.1_BnaDAR	C08p19400.1_BnaDAR	0.000448847
C07p05420.1_BnaDAR	C08p22770.1_BnaDAR	0.00117234
C07p05420.1_BnaDAR	C08p23440.1_BnaDAR	9.944194602228792e-05
C07p05420.1_BnaDAR	C08p24600.1_BnaDAR	0.00150014
C07p05420.1_BnaDAR	C08p24670.1_BnaDAR	0.00313969
C07p05420.1_BnaDAR	C08p29730.1_BnaDAR	0.000956548
C07p05420.1_BnaDAR	C08p30220.1_BnaDAR	0.00152837
C07p05420.1_BnaDAR	C08p32710.1_BnaDAR	0.000223229
C07p05420.1_BnaDAR	C08p32790.1_BnaDAR	0.00233631
C07p05420.1_BnaDAR	C08p34240.1_BnaDAR	0.000591733
C07p05420.1_BnaDAR	C08p34540.1_BnaDAR	0.0033063
C07p05420.1_BnaDAR	C08p35290.1_BnaDAR	0.0008287
C07p05420.1_BnaDAR	C08p36450.1_BnaDAR	8.780583049658623e-05
C07p05420.1_BnaDAR	C08p37730.1_BnaDAR	0.000189284
C07p05420.1_BnaDAR	C08p38400.1_BnaDAR	0.000199766
C07p05420.1_BnaDAR	C08p40520.1_BnaDAR	0.000780395
C07p05420.1_BnaDAR	C08p40600.1_BnaDAR	0.00112856
C07p05420.1_BnaDAR	C08p41250.1_BnaDAR	0.000682672
C07p05420.1_BnaDAR	C08p41850.1_BnaDAR	0.000370276
C07p05420.1_BnaDAR	C08p42150.1_BnaDAR	8.980349873642127e-05
C07p05420.1_BnaDAR	C08p42550.1_BnaDAR	0.00308662
C07p05420.1_BnaDAR	C08p42650.1_BnaDAR	0.000905781
C07p05420.1_BnaDAR	C08p44810.1_BnaDAR	0.00220446
C07p05420.1_BnaDAR	C08p47030.1_BnaDAR	0.00365161
C07p05420.1_BnaDAR	C08p49140.1_BnaDAR	0.00141624
C07p05420.1_BnaDAR	C08p49390.1_BnaDAR	0.000942977
C07p05420.1_BnaDAR	C08p49730.1_BnaDAR	0.000597995
C07p05420.1_BnaDAR	C08p53170.1_BnaDAR	0.00137562
C07p05420.1_BnaDAR	C09p00390.1_BnaDAR	0.00407727
C07p05420.1_BnaDAR	C09p01060.1_BnaDAR	0.00471496
C07p05420.1_BnaDAR	C09p02280.1_BnaDAR	0.00177995
C07p05420.1_BnaDAR	C09p02500.1_BnaDAR	0.000358605
C07p05420.1_BnaDAR	C09p03300.1_BnaDAR	0.00127774
C07p05420.1_BnaDAR	C09p04070.1_BnaDAR	0.000192099
C07p05420.1_BnaDAR	C09p07070.1_BnaDAR	0.000200233
C07p05420.1_BnaDAR	C09p07220.1_BnaDAR	0.00310709
C07p05420.1_BnaDAR	C09p07540.1_BnaDAR	0.00274726
C07p05420.1_BnaDAR	C09p08050.1_BnaDAR	0.014699466836020058
C07p05420.1_BnaDAR	C09p08060.1_BnaDAR	0.000186551
C07p05420.1_BnaDAR	C09p08080.1_BnaDAR	0.000930538
C07p05420.1_BnaDAR	C09p08170.1_BnaDAR	0.0011763
C07p05420.1_BnaDAR	C09p09170.1_BnaDAR	0.0012572
C07p05420.1_BnaDAR	C09p09670.1_BnaDAR	0.0032511
C07p05420.1_BnaDAR	C09p09880.1_BnaDAR	0.00123268
C07p05420.1_BnaDAR	C09p12340.1_BnaDAR	0.000289312
C07p05420.1_BnaDAR	C09p13300.1_BnaDAR	0.00162674
C07p05420.1_BnaDAR	C09p14700.1_BnaDAR	0.000442862
C07p05420.1_BnaDAR	C09p16150.1_BnaDAR	0.0012531
C07p05420.1_BnaDAR	C09p19180.1_BnaDAR	0.000619503
C07p05420.1_BnaDAR	C09p21960.1_BnaDAR	0.000346236
C07p05420.1_BnaDAR	C09p25030.1_BnaDAR	0.000671406
C07p05420.1_BnaDAR	C09p28330.1_BnaDAR	0.00224981
C07p05420.1_BnaDAR	C09p29880.1_BnaDAR	0.00221358
C07p05420.1_BnaDAR	C09p30340.1_BnaDAR	0.000753944
C07p05420.1_BnaDAR	C09p30850.1_BnaDAR	0.016743002688585508
C07p05420.1_BnaDAR	C09p32950.1_BnaDAR	0.000156384
C07p05420.1_BnaDAR	C09p34540.1_BnaDAR	0.000625154
C07p05420.1_BnaDAR	C09p36110.1_BnaDAR	0.00164507
C07p05420.1_BnaDAR	C09p36310.1_BnaDAR	0.000524982
C07p05420.1_BnaDAR	C09p37670.1_BnaDAR	0.000855744
C07p05420.1_BnaDAR	C09p37790.1_BnaDAR	0.000704585
C07p05420.1_BnaDAR	C09p39760.1_BnaDAR	0.000781285
C07p05420.1_BnaDAR	C09p39990.1_BnaDAR	0.00119389
C07p05420.1_BnaDAR	C09p41260.1_BnaDAR	0.00221647
C07p05420.1_BnaDAR	C09p41310.1_BnaDAR	0.00131607
C07p05420.1_BnaDAR	C09p44710.1_BnaDAR	0.000203908
C07p05420.1_BnaDAR	C09p46060.1_BnaDAR	0.00118671
C07p05420.1_BnaDAR	C09p46390.1_BnaDAR	0.000432835
C07p05420.1_BnaDAR	C09p49560.1_BnaDAR	0.000459572
C07p05420.1_BnaDAR	C09p50080.1_BnaDAR	0.000382032
C07p05420.1_BnaDAR	C09p50330.1_BnaDAR	0.00297355
C07p05420.1_BnaDAR	C09p51940.1_BnaDAR	0.00201973
C07p05420.1_BnaDAR	C09p52600.1_BnaDAR	0.00312196
C07p05420.1_BnaDAR	C09p52620.1_BnaDAR	0.00120425
C07p05420.1_BnaDAR	C09p52830.1_BnaDAR	0.00652031
C07p05420.1_BnaDAR	C09p53040.1_BnaDAR	0.00412068
C07p05420.1_BnaDAR	C09p55870.1_BnaDAR	0.00502917
C07p05420.1_BnaDAR	C09p58740.1_BnaDAR	0.00247937
C07p05420.1_BnaDAR	C09p59480.1_BnaDAR	0.000282379
C07p05420.1_BnaDAR	C09p59650.1_BnaDAR	0.00392507
C07p05420.1_BnaDAR	C09p61220.1_BnaDAR	0.00593121
C07p05420.1_BnaDAR	C09p62960.1_BnaDAR	0.000237737
C07p05420.1_BnaDAR	C09p63310.1_BnaDAR	0.00193529
C07p05420.1_BnaDAR	C09p67320.1_BnaDAR	0.000987052
C07p05420.1_BnaDAR	C09p67350.1_BnaDAR	0.021683204950426724
C07p05420.1_BnaDAR	C09p67790.1_BnaDAR	0.000797763
C07p05420.1_BnaDAR	C09p69320.1_BnaDAR	0.000386266
C07p05420.1_BnaDAR	C09p70170.1_BnaDAR	0.000743142
C07p05420.1_BnaDAR	C09p72630.1_BnaDAR	0.010272874008625097
C07p05420.1_BnaDAR	C09p73840.1_BnaDAR	0.020915239865123888
C07p05420.1_BnaDAR	C09p74080.1_BnaDAR	0.0196322
C07p05420.1_BnaDAR	C09p75140.1_BnaDAR	0.00661127
C07p33950.1_BnaDAR	A01p01000.1_BnaDAR	0.00365963
C07p33950.1_BnaDAR	A01p01690.1_BnaDAR	0.00391424
C07p33950.1_BnaDAR	A01p01780.1_BnaDAR	0.00139366
C07p33950.1_BnaDAR	A01p02810.1_BnaDAR	0.00131684
C07p33950.1_BnaDAR	A01p03950.1_BnaDAR	0.00278844
C07p33950.1_BnaDAR	A01p04210.1_BnaDAR	0.00244521
C07p33950.1_BnaDAR	A01p05200.1_BnaDAR	0.00222053
C07p33950.1_BnaDAR	A01p05240.1_BnaDAR	0.00285863
C07p33950.1_BnaDAR	A01p07930.1_BnaDAR	0.000605216
C07p33950.1_BnaDAR	A01p08330.1_BnaDAR	0.00475535
C07p33950.1_BnaDAR	A01p10100.1_BnaDAR	0.00514144
C07p33950.1_BnaDAR	A01p11740.1_BnaDAR	0.003454
C07p33950.1_BnaDAR	A01p12090.1_BnaDAR	0.00371486
C07p33950.1_BnaDAR	A01p12560.1_BnaDAR	0.001249
C07p33950.1_BnaDAR	A01p13490.1_BnaDAR	0.0041075
C07p33950.1_BnaDAR	A01p14210.1_BnaDAR	0.00153288
C07p33950.1_BnaDAR	A01p14400.1_BnaDAR	0.00175545
C07p33950.1_BnaDAR	A01p15970.1_BnaDAR	0.000685334
C07p33950.1_BnaDAR	A01p16020.1_BnaDAR	0.00121016
C07p33950.1_BnaDAR	A01p16690.1_BnaDAR	0.00221117
C07p33950.1_BnaDAR	A01p19610.1_BnaDAR	0.00088247
C07p33950.1_BnaDAR	A01p21280.1_BnaDAR	0.00794621
C07p33950.1_BnaDAR	A01p26150.1_BnaDAR	0.00099096
C07p33950.1_BnaDAR	A01p26270.1_BnaDAR	0.00222045
C07p33950.1_BnaDAR	A01p26470.1_BnaDAR	0.000564225
C07p33950.1_BnaDAR	A01p26970.1_BnaDAR	8.084992610684403e-06
C07p33950.1_BnaDAR	A01p29850.1_BnaDAR	0.00217171
C07p33950.1_BnaDAR	A01p31380.1_BnaDAR	0.000723672
C07p33950.1_BnaDAR	A01p32710.1_BnaDAR	0.020320166394747922
C07p33950.1_BnaDAR	A01p33050.1_BnaDAR	0.000981541
C07p33950.1_BnaDAR	A01p34090.1_BnaDAR	0.021233764079324036
C07p33950.1_BnaDAR	A01p35490.1_BnaDAR	0.00614629
C07p33950.1_BnaDAR	A01p35910.1_BnaDAR	0.010748172234162343
C07p33950.1_BnaDAR	A01p38170.1_BnaDAR	0.00143765
C07p33950.1_BnaDAR	A01p38470.1_BnaDAR	0.00155754
C07p33950.1_BnaDAR	A01p38590.1_BnaDAR	0.000635136
C07p33950.1_BnaDAR	A01p38650.1_BnaDAR	0.00320548
C07p33950.1_BnaDAR	A01p39900.1_BnaDAR	0.00132828
C07p33950.1_BnaDAR	A02p00340.1_BnaDAR	0.000652879
C07p33950.1_BnaDAR	A02p01040.1_BnaDAR	0.00787803
C07p33950.1_BnaDAR	A02p01540.1_BnaDAR	0.00119913
C07p33950.1_BnaDAR	A02p01970.1_BnaDAR	0.016376150889709954
C07p33950.1_BnaDAR	A02p04380.1_BnaDAR	0.00994302
C07p33950.1_BnaDAR	A02p06580.1_BnaDAR	0.011505335656536475
C07p33950.1_BnaDAR	A02p07060.1_BnaDAR	0.00111836
C07p33950.1_BnaDAR	A02p07850.1_BnaDAR	0.00355051
C07p33950.1_BnaDAR	A02p08330.1_BnaDAR	0.00844616
C07p33950.1_BnaDAR	A02p08540.1_BnaDAR	0.00135295
C07p33950.1_BnaDAR	A02p10350.1_BnaDAR	0.00127463
C07p33950.1_BnaDAR	A02p12110.1_BnaDAR	0.00141637
C07p33950.1_BnaDAR	A02p12420.1_BnaDAR	0.000575015
C07p33950.1_BnaDAR	A02p13240.1_BnaDAR	0.00132087
C07p33950.1_BnaDAR	A02p13630.1_BnaDAR	0.000727515
C07p33950.1_BnaDAR	A02p15390.1_BnaDAR	0.00415564
C07p33950.1_BnaDAR	A02p15620.1_BnaDAR	0.000539122
C07p33950.1_BnaDAR	A02p17410.1_BnaDAR	0.00129231
C07p33950.1_BnaDAR	A02p17980.1_BnaDAR	0.00982623
C07p33950.1_BnaDAR	A02p19680.1_BnaDAR	0.00289623
C07p33950.1_BnaDAR	A02p22190.1_BnaDAR	0.00222281
C07p33950.1_BnaDAR	A02p22810.1_BnaDAR	0.00439883
C07p33950.1_BnaDAR	A02p23640.1_BnaDAR	0.00219076
C07p33950.1_BnaDAR	A02p24870.1_BnaDAR	0.00021724
C07p33950.1_BnaDAR	A02p26940.1_BnaDAR	0.00345412
C07p33950.1_BnaDAR	A02p28250.1_BnaDAR	0.000327954
C07p33950.1_BnaDAR	A02p28270.1_BnaDAR	0.00239858
C07p33950.1_BnaDAR	A02p29760.1_BnaDAR	0.0035256
C07p33950.1_BnaDAR	A02p31470.1_BnaDAR	0.00317833
C07p33950.1_BnaDAR	A02p33090.1_BnaDAR	0.000467345
C07p33950.1_BnaDAR	A02p33480.1_BnaDAR	0.00181549
C07p33950.1_BnaDAR	A02p34730.1_BnaDAR	0.00109482
C07p33950.1_BnaDAR	A02p36020.1_BnaDAR	0.00770507
C07p33950.1_BnaDAR	A02p36150.1_BnaDAR	0.0017447
C07p33950.1_BnaDAR	A02p37560.1_BnaDAR	0.00242703
C07p33950.1_BnaDAR	A02p37780.1_BnaDAR	0.00124436
C07p33950.1_BnaDAR	A02p37840.1_BnaDAR	0.00117113
C07p33950.1_BnaDAR	A02p40320.1_BnaDAR	0.000837965
C07p33950.1_BnaDAR	A02p41150.1_BnaDAR	0.00413007
C07p33950.1_BnaDAR	A02p41280.1_BnaDAR	0.000106916
C07p33950.1_BnaDAR	A02p41350.1_BnaDAR	0.00441067
C07p33950.1_BnaDAR	A02p41460.1_BnaDAR	0.00100959
C07p33950.1_BnaDAR	A02p41740.1_BnaDAR	0.00231735
C07p33950.1_BnaDAR	A02p42300.1_BnaDAR	0.00140501
C07p33950.1_BnaDAR	A02p43590.1_BnaDAR	0.00348065
C07p33950.1_BnaDAR	A03p01420.1_BnaDAR	0.00166151
C07p33950.1_BnaDAR	A03p02770.1_BnaDAR	0.00423113
C07p33950.1_BnaDAR	A03p02970.1_BnaDAR	0.00221098
C07p33950.1_BnaDAR	A03p03120.1_BnaDAR	0.040618150745355075
C07p33950.1_BnaDAR	A03p04430.1_BnaDAR	0.00111
C07p33950.1_BnaDAR	A03p05650.1_BnaDAR	0.00189078
C07p33950.1_BnaDAR	A03p06010.1_BnaDAR	0.00268803
C07p33950.1_BnaDAR	A03p06170.1_BnaDAR	0.00165162
C07p33950.1_BnaDAR	A03p12230.1_BnaDAR	0.00869449
C07p33950.1_BnaDAR	A03p12350.1_BnaDAR	0.00270224
C07p33950.1_BnaDAR	A03p12870.1_BnaDAR	0.00119536
C07p33950.1_BnaDAR	A03p16370.1_BnaDAR	0.00322566
C07p33950.1_BnaDAR	A03p16730.1_BnaDAR	0.00479328
C07p33950.1_BnaDAR	A03p16830.1_BnaDAR	0.00321186
C07p33950.1_BnaDAR	A03p16840.1_BnaDAR	0.008464
C07p33950.1_BnaDAR	A03p18910.1_BnaDAR	0.0089847
C07p33950.1_BnaDAR	A03p20770.1_BnaDAR	0.000785937
C07p33950.1_BnaDAR	A03p21650.1_BnaDAR	0.000816376
C07p33950.1_BnaDAR	A03p21710.1_BnaDAR	0.00401619
C07p33950.1_BnaDAR	A03p22520.1_BnaDAR	0.00226526
C07p33950.1_BnaDAR	A03p23890.1_BnaDAR	0.00203173
C07p33950.1_BnaDAR	A03p24790.1_BnaDAR	0.00107177
C07p33950.1_BnaDAR	A03p24860.1_BnaDAR	0.000651424
C07p33950.1_BnaDAR	A03p25280.1_BnaDAR	0.00573875
C07p33950.1_BnaDAR	A03p25440.1_BnaDAR	0.0046114
C07p33950.1_BnaDAR	A03p25530.1_BnaDAR	0.00311887
C07p33950.1_BnaDAR	A03p25580.1_BnaDAR	0.000445538
C07p33950.1_BnaDAR	A03p26310.1_BnaDAR	0.00040434
C07p33950.1_BnaDAR	A03p28870.1_BnaDAR	0.00192895
C07p33950.1_BnaDAR	A03p29090.1_BnaDAR	0.000823731
C07p33950.1_BnaDAR	A03p30850.1_BnaDAR	0.00151841
C07p33950.1_BnaDAR	A03p31680.1_BnaDAR	0.0017758
C07p33950.1_BnaDAR	A03p32180.1_BnaDAR	0.00731503
C07p33950.1_BnaDAR	A03p33720.1_BnaDAR	0.00305268
C07p33950.1_BnaDAR	A03p35400.1_BnaDAR	0.00346051
C07p33950.1_BnaDAR	A03p36510.1_BnaDAR	0.00367295
C07p33950.1_BnaDAR	A03p37340.1_BnaDAR	0.000838491
C07p33950.1_BnaDAR	A03p39590.1_BnaDAR	0.000925613
C07p33950.1_BnaDAR	A03p40040.1_BnaDAR	0.00208586
C07p33950.1_BnaDAR	A03p40710.1_BnaDAR	0.0033168
C07p33950.1_BnaDAR	A03p40930.1_BnaDAR	0.000573012
C07p33950.1_BnaDAR	A03p42740.1_BnaDAR	0.000745426
C07p33950.1_BnaDAR	A03p43140.1_BnaDAR	0.00104132
C07p33950.1_BnaDAR	A03p44780.1_BnaDAR	0.00209441
C07p33950.1_BnaDAR	A03p44950.1_BnaDAR	0.000934952
C07p33950.1_BnaDAR	A03p46360.1_BnaDAR	0.000967119
C07p33950.1_BnaDAR	A03p46750.1_BnaDAR	0.00306086
C07p33950.1_BnaDAR	A03p46980.1_BnaDAR	0.00121868
C07p33950.1_BnaDAR	A03p49390.1_BnaDAR	0.00318078
C07p33950.1_BnaDAR	A03p52700.1_BnaDAR	0.000875514
C07p33950.1_BnaDAR	A03p53330.1_BnaDAR	0.00677692
C07p33950.1_BnaDAR	A03p53900.1_BnaDAR	0.000674789
C07p33950.1_BnaDAR	A03p54030.1_BnaDAR	0.00241821
C07p33950.1_BnaDAR	A03p55360.1_BnaDAR	0.000590822
C07p33950.1_BnaDAR	A03p55440.1_BnaDAR	0.012668633438995287
C07p33950.1_BnaDAR	A03p55450.1_BnaDAR	0.00179899
C07p33950.1_BnaDAR	A03p56000.1_BnaDAR	0.00575702
C07p33950.1_BnaDAR	A03p57900.1_BnaDAR	0.000174438
C07p33950.1_BnaDAR	A03p59590.1_BnaDAR	0.0136111
C07p33950.1_BnaDAR	A03p60550.1_BnaDAR	0.0018534
C07p33950.1_BnaDAR	A03p61090.1_BnaDAR	0.000536086
C07p33950.1_BnaDAR	A03p61730.1_BnaDAR	0.00235703
C07p33950.1_BnaDAR	A03p62740.1_BnaDAR	0.000457387
C07p33950.1_BnaDAR	A03p63930.1_BnaDAR	0.00374424
C07p33950.1_BnaDAR	A03p64970.1_BnaDAR	0.00250274
C07p33950.1_BnaDAR	A03p67840.1_BnaDAR	0.00487393
C07p33950.1_BnaDAR	A04p00310.1_BnaDAR	0.000567614
C07p33950.1_BnaDAR	A04p00380.1_BnaDAR	0.00174675
C07p33950.1_BnaDAR	A04p02220.1_BnaDAR	0.00135921
C07p33950.1_BnaDAR	A04p02850.1_BnaDAR	0.00548856
C07p33950.1_BnaDAR	A04p03160.1_BnaDAR	0.00882151
C07p33950.1_BnaDAR	A04p03200.1_BnaDAR	0.011239302857873033
C07p33950.1_BnaDAR	A04p05270.1_BnaDAR	0.00196073
C07p33950.1_BnaDAR	A04p05320.1_BnaDAR	0.00704808
C07p33950.1_BnaDAR	A04p05330.1_BnaDAR	0.00222664
C07p33950.1_BnaDAR	A04p12380.1_BnaDAR	0.00218631
C07p33950.1_BnaDAR	A04p13550.1_BnaDAR	0.00290816
C07p33950.1_BnaDAR	A04p15870.1_BnaDAR	0.00616786
C07p33950.1_BnaDAR	A04p16320.1_BnaDAR	0.00615597
C07p33950.1_BnaDAR	A04p16850.1_BnaDAR	0.0011695
C07p33950.1_BnaDAR	A04p17050.1_BnaDAR	0.000856167
C07p33950.1_BnaDAR	A04p17860.1_BnaDAR	0.0019314
C07p33950.1_BnaDAR	A04p18100.1_BnaDAR	0.00362977
C07p33950.1_BnaDAR	A04p20140.1_BnaDAR	0.00394582
C07p33950.1_BnaDAR	A04p21900.1_BnaDAR	0.00041901
C07p33950.1_BnaDAR	A04p23900.1_BnaDAR	0.00135069
C07p33950.1_BnaDAR	A04p24160.1_BnaDAR	0.00275562
C07p33950.1_BnaDAR	A04p26040.1_BnaDAR	0.000249364
C07p33950.1_BnaDAR	A04p26940.1_BnaDAR	0.013203596169976212
C07p33950.1_BnaDAR	A04p30100.1_BnaDAR	0.00795566
C07p33950.1_BnaDAR	A04p30230.1_BnaDAR	0.000459499
C07p33950.1_BnaDAR	A04p32040.1_BnaDAR	0.00291032
C07p33950.1_BnaDAR	A04p32110.1_BnaDAR	0.011526743349704325
C07p33950.1_BnaDAR	A04p33570.1_BnaDAR	0.000573658
C07p33950.1_BnaDAR	A04p33820.1_BnaDAR	0.000612737
C07p33950.1_BnaDAR	A04p33940.1_BnaDAR	0.00301281
C07p33950.1_BnaDAR	A04p34220.1_BnaDAR	0.00590263
C07p33950.1_BnaDAR	A04p34630.1_BnaDAR	0.010918945196201523
C07p33950.1_BnaDAR	A05p00260.1_BnaDAR	0.0017736
C07p33950.1_BnaDAR	A05p00970.1_BnaDAR	0.00538922
C07p33950.1_BnaDAR	A05p01010.1_BnaDAR	0.00590182
C07p33950.1_BnaDAR	A05p01450.1_BnaDAR	0.00133837
C07p33950.1_BnaDAR	A05p01530.1_BnaDAR	0.00232638
C07p33950.1_BnaDAR	A05p02770.1_BnaDAR	0.00346771
C07p33950.1_BnaDAR	A05p02810.1_BnaDAR	0.00139747
C07p33950.1_BnaDAR	A05p02940.1_BnaDAR	0.00151435
C07p33950.1_BnaDAR	A05p03760.1_BnaDAR	0.000652896
C07p33950.1_BnaDAR	A05p04260.1_BnaDAR	0.000989024
C07p33950.1_BnaDAR	A05p04830.1_BnaDAR	0.00191446
C07p33950.1_BnaDAR	A05p05070.1_BnaDAR	0.00354146
C07p33950.1_BnaDAR	A05p05460.1_BnaDAR	0.00178174
C07p33950.1_BnaDAR	A05p05610.1_BnaDAR	0.000783161
C07p33950.1_BnaDAR	A05p05620.1_BnaDAR	0.00525533
C07p33950.1_BnaDAR	A05p06390.1_BnaDAR	0.00206278
C07p33950.1_BnaDAR	A05p06580.1_BnaDAR	0.0096566
C07p33950.1_BnaDAR	A05p07310.1_BnaDAR	4.224309747684419e-05
C07p33950.1_BnaDAR	A05p08330.1_BnaDAR	0.00229287
C07p33950.1_BnaDAR	A05p10220.1_BnaDAR	0.00145218
C07p33950.1_BnaDAR	A05p10920.1_BnaDAR	0.00414755
C07p33950.1_BnaDAR	A05p11730.1_BnaDAR	0.00141492
C07p33950.1_BnaDAR	A05p11760.1_BnaDAR	0.000158792
C07p33950.1_BnaDAR	A05p12680.1_BnaDAR	0.00602308
C07p33950.1_BnaDAR	A05p15280.1_BnaDAR	0.00230779
C07p33950.1_BnaDAR	A05p15310.1_BnaDAR	0.0100028
C07p33950.1_BnaDAR	A05p16210.1_BnaDAR	0.00289368
C07p33950.1_BnaDAR	A05p16460.1_BnaDAR	0.00187963
C07p33950.1_BnaDAR	A05p16470.1_BnaDAR	0.00406544
C07p33950.1_BnaDAR	A05p17530.1_BnaDAR	0.00244313
C07p33950.1_BnaDAR	A05p18570.1_BnaDAR	0.000534799
C07p33950.1_BnaDAR	A05p18630.1_BnaDAR	0.00321178
C07p33950.1_BnaDAR	A05p18800.1_BnaDAR	0.0035506
C07p33950.1_BnaDAR	A05p21250.1_BnaDAR	0.000816506
C07p33950.1_BnaDAR	A05p23790.1_BnaDAR	0.0020954
C07p33950.1_BnaDAR	A05p26080.1_BnaDAR	0.00219128
C07p33950.1_BnaDAR	A05p26430.1_BnaDAR	0.011563845201433791
C07p33950.1_BnaDAR	A05p27970.1_BnaDAR	0.0039406
C07p33950.1_BnaDAR	A05p28070.1_BnaDAR	0.000869668
C07p33950.1_BnaDAR	A05p30590.1_BnaDAR	0.00112996
C07p33950.1_BnaDAR	A05p32680.1_BnaDAR	0.00273258
C07p33950.1_BnaDAR	A05p33500.1_BnaDAR	0.00035535
C07p33950.1_BnaDAR	A05p34130.1_BnaDAR	0.011196089911876735
C07p33950.1_BnaDAR	A05p34220.1_BnaDAR	5.596326165283072e-05
C07p33950.1_BnaDAR	A05p36660.1_BnaDAR	0.00406505
C07p33950.1_BnaDAR	A05p37460.1_BnaDAR	0.00986343
C07p33950.1_BnaDAR	A05p40560.1_BnaDAR	0.00539951
C07p33950.1_BnaDAR	A05p42450.1_BnaDAR	0.00806927
C07p33950.1_BnaDAR	A05p43330.1_BnaDAR	0.00295035
C07p33950.1_BnaDAR	A05p43800.1_BnaDAR	0.00317593
C07p33950.1_BnaDAR	A05p44550.1_BnaDAR	0.00434366
C07p33950.1_BnaDAR	A06p00260.1_BnaDAR	0.00258832
C07p33950.1_BnaDAR	A06p01170.1_BnaDAR	0.00392123
C07p33950.1_BnaDAR	A06p01660.1_BnaDAR	0.00304545
C07p33950.1_BnaDAR	A06p02480.1_BnaDAR	0.00135234
C07p33950.1_BnaDAR	A06p02640.1_BnaDAR	0.0051283
C07p33950.1_BnaDAR	A06p05280.1_BnaDAR	0.00286761
C07p33950.1_BnaDAR	A06p05810.1_BnaDAR	0.00298624
C07p33950.1_BnaDAR	A06p06260.1_BnaDAR	0.0011851
C07p33950.1_BnaDAR	A06p06760.1_BnaDAR	0.00235433
C07p33950.1_BnaDAR	A06p07320.1_BnaDAR	0.00741005
C07p33950.1_BnaDAR	A06p10430.1_BnaDAR	0.00232433
C07p33950.1_BnaDAR	A06p11610.1_BnaDAR	0.00327002
C07p33950.1_BnaDAR	A06p11740.1_BnaDAR	0.000916698
C07p33950.1_BnaDAR	A06p14500.1_BnaDAR	0.00117265
C07p33950.1_BnaDAR	A06p15470.1_BnaDAR	0.000216808
C07p33950.1_BnaDAR	A06p15490.1_BnaDAR	0.00102432
C07p33950.1_BnaDAR	A06p18050.1_BnaDAR	0.00351047
C07p33950.1_BnaDAR	A06p18130.1_BnaDAR	0.00276157
C07p33950.1_BnaDAR	A06p19240.1_BnaDAR	0.00141615
C07p33950.1_BnaDAR	A06p20140.1_BnaDAR	0.00133727
C07p33950.1_BnaDAR	A06p20150.1_BnaDAR	0.00454699
C07p33950.1_BnaDAR	A06p20850.1_BnaDAR	0.000729112
C07p33950.1_BnaDAR	A06p20920.1_BnaDAR	0.00119186
C07p33950.1_BnaDAR	A06p21200.1_BnaDAR	0.00121994
C07p33950.1_BnaDAR	A06p21480.1_BnaDAR	0.00414645
C07p33950.1_BnaDAR	A06p21770.1_BnaDAR	0.00289417
C07p33950.1_BnaDAR	A06p26820.1_BnaDAR	0.00512439
C07p33950.1_BnaDAR	A06p28290.1_BnaDAR	0.00149981
C07p33950.1_BnaDAR	A06p28410.1_BnaDAR	0.00215164
C07p33950.1_BnaDAR	A06p28520.1_BnaDAR	0.000255031
C07p33950.1_BnaDAR	A06p28600.1_BnaDAR	0.00386928
C07p33950.1_BnaDAR	A06p29140.1_BnaDAR	0.00576818
C07p33950.1_BnaDAR	A06p29840.1_BnaDAR	0.015674731880274618
C07p33950.1_BnaDAR	A06p30100.1_BnaDAR	0.00272544
C07p33950.1_BnaDAR	A06p30580.1_BnaDAR	0.0034044
C07p33950.1_BnaDAR	A06p30890.1_BnaDAR	0.00815952
C07p33950.1_BnaDAR	A06p31760.1_BnaDAR	0.00391581
C07p33950.1_BnaDAR	A06p31880.1_BnaDAR	0.00153877
C07p33950.1_BnaDAR	A06p31890.1_BnaDAR	0.00010264
C07p33950.1_BnaDAR	A06p33090.1_BnaDAR	0.000401313
C07p33950.1_BnaDAR	A06p34100.1_BnaDAR	0.00974326
C07p33950.1_BnaDAR	A06p35300.1_BnaDAR	0.00704075
C07p33950.1_BnaDAR	A06p35630.1_BnaDAR	0.00775085
C07p33950.1_BnaDAR	A06p36400.1_BnaDAR	0.000411463
C07p33950.1_BnaDAR	A06p37640.1_BnaDAR	0.000941515
C07p33950.1_BnaDAR	A06p38610.1_BnaDAR	0.00629973
C07p33950.1_BnaDAR	A06p38830.1_BnaDAR	0.00745301
C07p33950.1_BnaDAR	A06p39090.1_BnaDAR	0.00109859
C07p33950.1_BnaDAR	A06p39260.1_BnaDAR	0.000436487
C07p33950.1_BnaDAR	A06p40270.1_BnaDAR	0.000444399
C07p33950.1_BnaDAR	A06p40380.1_BnaDAR	0.00395434
C07p33950.1_BnaDAR	A06p41770.1_BnaDAR	0.000250434
C07p33950.1_BnaDAR	A06p43100.1_BnaDAR	0.00350415
C07p33950.1_BnaDAR	A06p43500.1_BnaDAR	0.00170407
C07p33950.1_BnaDAR	A06p44280.1_BnaDAR	0.00197707
C07p33950.1_BnaDAR	A06p46090.1_BnaDAR	0.00997878
C07p33950.1_BnaDAR	A06p46510.1_BnaDAR	0.010233137676917546
C07p33950.1_BnaDAR	A06p47380.1_BnaDAR	0.000468907
C07p33950.1_BnaDAR	A06p47390.1_BnaDAR	0.00285453
C07p33950.1_BnaDAR	A06p47430.1_BnaDAR	0.000782846
C07p33950.1_BnaDAR	A06p48790.1_BnaDAR	0.000615788
C07p33950.1_BnaDAR	A07p00180.1_BnaDAR	0.000224177
C07p33950.1_BnaDAR	A07p01270.1_BnaDAR	0.00714409
C07p33950.1_BnaDAR	A07p01720.1_BnaDAR	0.000212289
C07p33950.1_BnaDAR	A07p01730.1_BnaDAR	0.00228511
C07p33950.1_BnaDAR	A07p01740.1_BnaDAR	0.00191278
C07p33950.1_BnaDAR	A07p03180.1_BnaDAR	0.00126944
C07p33950.1_BnaDAR	A07p06850.1_BnaDAR	0.00143717
C07p33950.1_BnaDAR	A07p07920.1_BnaDAR	0.00472747
C07p33950.1_BnaDAR	A07p10090.1_BnaDAR	0.00122531
C07p33950.1_BnaDAR	A07p11840.1_BnaDAR	0.000482219
C07p33950.1_BnaDAR	A07p16790.1_BnaDAR	0.00322078
C07p33950.1_BnaDAR	A07p19090.1_BnaDAR	0.00244048
C07p33950.1_BnaDAR	A07p20060.1_BnaDAR	0.00285451
C07p33950.1_BnaDAR	A07p22140.1_BnaDAR	0.00551373
C07p33950.1_BnaDAR	A07p22150.1_BnaDAR	0.000462212
C07p33950.1_BnaDAR	A07p23370.1_BnaDAR	0.00967311
C07p33950.1_BnaDAR	A07p23730.1_BnaDAR	0.00140307
C07p33950.1_BnaDAR	A07p25040.1_BnaDAR	0.00204592
C07p33950.1_BnaDAR	A07p25610.1_BnaDAR	0.00690144
C07p33950.1_BnaDAR	A07p26190.1_BnaDAR	0.000160738
C07p33950.1_BnaDAR	A07p26200.1_BnaDAR	0.00103659
C07p33950.1_BnaDAR	A07p26500.1_BnaDAR	0.000535706
C07p33950.1_BnaDAR	A07p27150.1_BnaDAR	0.00490829
C07p33950.1_BnaDAR	A07p30590.1_BnaDAR	0.00121798
C07p33950.1_BnaDAR	A07p31550.1_BnaDAR	0.00240289
C07p33950.1_BnaDAR	A07p31710.1_BnaDAR	0.000188531
C07p33950.1_BnaDAR	A07p32510.1_BnaDAR	0.00267965
C07p33950.1_BnaDAR	A07p32850.1_BnaDAR	0.0063731
C07p33950.1_BnaDAR	A07p35480.1_BnaDAR	0.000156251
C07p33950.1_BnaDAR	A07p35930.1_BnaDAR	0.00115873
C07p33950.1_BnaDAR	A07p36240.1_BnaDAR	0.00541331
C07p33950.1_BnaDAR	A07p38580.1_BnaDAR	0.0033236
C07p33950.1_BnaDAR	A07p40680.1_BnaDAR	0.00625339
C07p33950.1_BnaDAR	A07p42370.1_BnaDAR	0.00290877
C07p33950.1_BnaDAR	A07p42380.1_BnaDAR	0.00668664
C07p33950.1_BnaDAR	A07p42500.1_BnaDAR	0.00387012
C07p33950.1_BnaDAR	A07p42840.1_BnaDAR	0.00181089
C07p33950.1_BnaDAR	A07p43690.1_BnaDAR	0.00849504
C07p33950.1_BnaDAR	A07p43700.1_BnaDAR	0.00242722
C07p33950.1_BnaDAR	A07p43850.1_BnaDAR	0.00118096
C07p33950.1_BnaDAR	A07p44500.1_BnaDAR	0.00574403
C07p33950.1_BnaDAR	A07p44520.1_BnaDAR	0.0089678
C07p33950.1_BnaDAR	A08p00110.1_BnaDAR	0.000944187
C07p33950.1_BnaDAR	A08p00780.1_BnaDAR	0.0039469
C07p33950.1_BnaDAR	A08p08080.1_BnaDAR	0.000274027
C07p33950.1_BnaDAR	A08p09300.1_BnaDAR	0.00933284
C07p33950.1_BnaDAR	A08p10850.1_BnaDAR	0.00316496
C07p33950.1_BnaDAR	A08p12010.1_BnaDAR	0.00303402
C07p33950.1_BnaDAR	A08p12760.1_BnaDAR	0.00328538
C07p33950.1_BnaDAR	A08p12830.1_BnaDAR	0.00220658
C07p33950.1_BnaDAR	A08p15610.1_BnaDAR	0.000745026
C07p33950.1_BnaDAR	A08p16040.1_BnaDAR	0.0001816
C07p33950.1_BnaDAR	A08p16750.1_BnaDAR	0.00188198
C07p33950.1_BnaDAR	A08p18880.1_BnaDAR	0.00157613
C07p33950.1_BnaDAR	A08p19360.1_BnaDAR	0.000378693
C07p33950.1_BnaDAR	A08p19540.1_BnaDAR	0.00115261
C07p33950.1_BnaDAR	A08p21610.1_BnaDAR	0.00415959
C07p33950.1_BnaDAR	A08p23160.1_BnaDAR	0.000445793
C07p33950.1_BnaDAR	A08p23830.1_BnaDAR	0.00109986
C07p33950.1_BnaDAR	A08p24750.1_BnaDAR	0.00053321
C07p33950.1_BnaDAR	A08p25470.1_BnaDAR	0.00146786
C07p33950.1_BnaDAR	A08p26320.1_BnaDAR	0.00222621
C07p33950.1_BnaDAR	A08p27060.1_BnaDAR	0.013086003001823727
C07p33950.1_BnaDAR	A08p27070.1_BnaDAR	0.010182659770072914
C07p33950.1_BnaDAR	A08p27280.1_BnaDAR	0.000407153
C07p33950.1_BnaDAR	A08p27570.1_BnaDAR	0.00122509
C07p33950.1_BnaDAR	A08p29850.1_BnaDAR	0.00490157
C07p33950.1_BnaDAR	A08p30410.1_BnaDAR	0.00363535
C07p33950.1_BnaDAR	A08p30750.1_BnaDAR	0.00345201
C07p33950.1_BnaDAR	A08p32000.1_BnaDAR	0.0006735
C07p33950.1_BnaDAR	A08p34180.1_BnaDAR	0.00159702
C07p33950.1_BnaDAR	A08p34880.1_BnaDAR	0.00634771
C07p33950.1_BnaDAR	A08p36160.1_BnaDAR	0.000579667
C07p33950.1_BnaDAR	A08p36960.1_BnaDAR	0.00338721
C07p33950.1_BnaDAR	A08p37690.1_BnaDAR	0.016181662578825983
C07p33950.1_BnaDAR	A08p37730.1_BnaDAR	0.0076771
C07p33950.1_BnaDAR	A09p00470.1_BnaDAR	0.0011726
C07p33950.1_BnaDAR	A09p00980.1_BnaDAR	0.00052452
C07p33950.1_BnaDAR	A09p02200.1_BnaDAR	0.00295379
C07p33950.1_BnaDAR	A09p02400.1_BnaDAR	0.00997819
C07p33950.1_BnaDAR	A09p03120.1_BnaDAR	0.00341837
C07p33950.1_BnaDAR	A09p03850.1_BnaDAR	0.00209064
C07p33950.1_BnaDAR	A09p04670.1_BnaDAR	0.00196487
C07p33950.1_BnaDAR	A09p06380.1_BnaDAR	0.00874201
C07p33950.1_BnaDAR	A09p06470.1_BnaDAR	0.0018594
C07p33950.1_BnaDAR	A09p06820.1_BnaDAR	0.000450044
C07p33950.1_BnaDAR	A09p07140.1_BnaDAR	0.000152793
C07p33950.1_BnaDAR	A09p07210.1_BnaDAR	0.000463841
C07p33950.1_BnaDAR	A09p07230.1_BnaDAR	0.000503224
C07p33950.1_BnaDAR	A09p08110.1_BnaDAR	0.00694239
C07p33950.1_BnaDAR	A09p08740.1_BnaDAR	0.00591933
C07p33950.1_BnaDAR	A09p11290.1_BnaDAR	0.000954619
C07p33950.1_BnaDAR	A09p12420.1_BnaDAR	0.0182499
C07p33950.1_BnaDAR	A09p15930.1_BnaDAR	0.00400367
C07p33950.1_BnaDAR	A09p17630.1_BnaDAR	0.00428686
C07p33950.1_BnaDAR	A09p19670.1_BnaDAR	0.00299498
C07p33950.1_BnaDAR	A09p22170.1_BnaDAR	0.00271548
C07p33950.1_BnaDAR	A09p23150.1_BnaDAR	0.00107017
C07p33950.1_BnaDAR	A09p23510.1_BnaDAR	0.00199884
C07p33950.1_BnaDAR	A09p23960.1_BnaDAR	0.000741298
C07p33950.1_BnaDAR	A09p25980.1_BnaDAR	0.00518891
C07p33950.1_BnaDAR	A09p26570.1_BnaDAR	0.00108636
C07p33950.1_BnaDAR	A09p27210.1_BnaDAR	0.00463408
C07p33950.1_BnaDAR	A09p29920.1_BnaDAR	0.000635376
C07p33950.1_BnaDAR	A09p31760.1_BnaDAR	0.00202125
C07p33950.1_BnaDAR	A09p33940.1_BnaDAR	0.00476639
C07p33950.1_BnaDAR	A09p34520.1_BnaDAR	0.00267032
C07p33950.1_BnaDAR	A09p35240.1_BnaDAR	0.0031683
C07p33950.1_BnaDAR	A09p36480.1_BnaDAR	0.00470462
C07p33950.1_BnaDAR	A09p37540.1_BnaDAR	0.00426078
C07p33950.1_BnaDAR	A09p39560.1_BnaDAR	0.011164375144027672
C07p33950.1_BnaDAR	A09p39620.1_BnaDAR	0.00618256
C07p33950.1_BnaDAR	A09p40250.1_BnaDAR	0.00279602
C07p33950.1_BnaDAR	A09p41970.1_BnaDAR	0.00392378
C07p33950.1_BnaDAR	A09p47520.1_BnaDAR	0.00163942
C07p33950.1_BnaDAR	A09p47980.1_BnaDAR	0.00144284
C07p33950.1_BnaDAR	A09p50220.1_BnaDAR	0.00619201
C07p33950.1_BnaDAR	A09p50280.1_BnaDAR	0.000702104
C07p33950.1_BnaDAR	A09p51480.1_BnaDAR	0.00166203
C07p33950.1_BnaDAR	A09p51810.1_BnaDAR	0.00491807
C07p33950.1_BnaDAR	A09p52530.1_BnaDAR	0.013408431454510072
C07p33950.1_BnaDAR	A09p53670.1_BnaDAR	0.00478181
C07p33950.1_BnaDAR	A09p54860.1_BnaDAR	0.000457995
C07p33950.1_BnaDAR	A09p55420.1_BnaDAR	0.00114817
C07p33950.1_BnaDAR	A09p55900.1_BnaDAR	0.000499308
C07p33950.1_BnaDAR	A09p57430.1_BnaDAR	0.000282215
C07p33950.1_BnaDAR	A09p57490.1_BnaDAR	0.00423652
C07p33950.1_BnaDAR	A09p58040.1_BnaDAR	0.00367311
C07p33950.1_BnaDAR	A09p58830.1_BnaDAR	0.000168222
C07p33950.1_BnaDAR	A09p59290.1_BnaDAR	0.0272543
C07p33950.1_BnaDAR	A09p59400.1_BnaDAR	0.00198637
C07p33950.1_BnaDAR	A09p59960.1_BnaDAR	0.0031211
C07p33950.1_BnaDAR	A09p61240.1_BnaDAR	0.00200354
C07p33950.1_BnaDAR	A09p61250.1_BnaDAR	0.00098322
C07p33950.1_BnaDAR	A09p62170.1_BnaDAR	0.000318897
C07p33950.1_BnaDAR	A09p63530.1_BnaDAR	0.00186495
C07p33950.1_BnaDAR	A09p65200.1_BnaDAR	0.00453106
C07p33950.1_BnaDAR	A09p65420.1_BnaDAR	0.00393057
C07p33950.1_BnaDAR	A09p65650.1_BnaDAR	0.00719791
C07p33950.1_BnaDAR	A09p67180.1_BnaDAR	0.033487287184069923
C07p33950.1_BnaDAR	A09p67280.1_BnaDAR	0.00546406
C07p33950.1_BnaDAR	A09p68560.1_BnaDAR	0.000667981
C07p33950.1_BnaDAR	A10p00850.1_BnaDAR	0.0047379
C07p33950.1_BnaDAR	A10p00870.1_BnaDAR	0.00392295
C07p33950.1_BnaDAR	A10p02180.1_BnaDAR	0.00216499
C07p33950.1_BnaDAR	A10p02840.1_BnaDAR	0.000208935
C07p33950.1_BnaDAR	A10p03650.1_BnaDAR	0.00163891
C07p33950.1_BnaDAR	A10p04660.1_BnaDAR	0.00391273
C07p33950.1_BnaDAR	A10p08000.1_BnaDAR	0.00379894
C07p33950.1_BnaDAR	A10p09000.1_BnaDAR	0.00123839
C07p33950.1_BnaDAR	A10p09010.1_BnaDAR	0.000450751
C07p33950.1_BnaDAR	A10p09650.1_BnaDAR	0.000988072
C07p33950.1_BnaDAR	A10p11640.1_BnaDAR	0.00705069
C07p33950.1_BnaDAR	A10p15070.1_BnaDAR	0.000157104
C07p33950.1_BnaDAR	A10p15820.1_BnaDAR	0.000930195
C07p33950.1_BnaDAR	A10p15970.1_BnaDAR	0.00287364
C07p33950.1_BnaDAR	A10p16750.1_BnaDAR	0.0024363
C07p33950.1_BnaDAR	A10p17240.1_BnaDAR	0.000538868
C07p33950.1_BnaDAR	A10p17270.1_BnaDAR	0.00192948
C07p33950.1_BnaDAR	A10p17640.1_BnaDAR	0.0093668
C07p33950.1_BnaDAR	A10p19620.1_BnaDAR	0.00415315
C07p33950.1_BnaDAR	A10p21280.1_BnaDAR	0.010367013915935074
C07p33950.1_BnaDAR	A10p21730.1_BnaDAR	0.00393173
C07p33950.1_BnaDAR	A10p21900.1_BnaDAR	0.00760876
C07p33950.1_BnaDAR	A10p23170.1_BnaDAR	0.00494009
C07p33950.1_BnaDAR	A10p24280.1_BnaDAR	0.000681363
C07p33950.1_BnaDAR	A10p24560.1_BnaDAR	0.000127808
C07p33950.1_BnaDAR	A10p27400.1_BnaDAR	0.00446922
C07p33950.1_BnaDAR	A10p27700.1_BnaDAR	0.000522977
C07p33950.1_BnaDAR	A10p28960.1_BnaDAR	0.00585266
C07p33950.1_BnaDAR	A10p29730.1_BnaDAR	0.00261812
C07p33950.1_BnaDAR	A10p29790.1_BnaDAR	0.00687902
C07p33950.1_BnaDAR	A10p31920.1_BnaDAR	0.000170535
C07p33950.1_BnaDAR	A10p32270.1_BnaDAR	0.00289232
C07p33950.1_BnaDAR	A10p32910.1_BnaDAR	0.000486704
C07p33950.1_BnaDAR	A10p33120.1_BnaDAR	0.00111178
C07p33950.1_BnaDAR	BNapus_Darmor_BZH_scaffold_113p00080.1_BnaDAR	0.00724901
C07p33950.1_BnaDAR	BNapus_Darmor_BZH_scaffold_119p00030.1_BnaDAR	0.000922351
C07p33950.1_BnaDAR	BNapus_Darmor_BZH_scaffold_133p00020.1_BnaDAR	0.00325994
C07p33950.1_BnaDAR	BNapus_Darmor_BZH_scaffold_64p00130.1_BnaDAR	0.000354775
C07p33950.1_BnaDAR	BNapus_Darmor_BZH_scaffold_78p00670.1_BnaDAR	0.00123269
C07p33950.1_BnaDAR	BNapus_Darmor_BZH_scaffold_97p00080.1_BnaDAR	0.0052663
C07p33950.1_BnaDAR	BNapus_Darmor_BZH_scaffold_97p00400.1_BnaDAR	0.00220187
C07p33950.1_BnaDAR	BNapus_Darmor_BZH_scaffold_99p00330.1_BnaDAR	0.035308447503362685
C07p33950.1_BnaDAR	C01p01120.1_BnaDAR	0.00693895
C07p33950.1_BnaDAR	C01p01850.1_BnaDAR	0.00352529
C07p33950.1_BnaDAR	C01p01860.1_BnaDAR	0.00412513
C07p33950.1_BnaDAR	C01p01930.1_BnaDAR	0.00177062
C07p33950.1_BnaDAR	C01p03140.1_BnaDAR	0.00452827
C07p33950.1_BnaDAR	C01p04260.1_BnaDAR	0.00397846
C07p33950.1_BnaDAR	C01p04590.1_BnaDAR	0.000870981
C07p33950.1_BnaDAR	C01p05690.1_BnaDAR	0.00233676
C07p33950.1_BnaDAR	C01p08860.1_BnaDAR	0.00198639
C07p33950.1_BnaDAR	C01p09370.1_BnaDAR	0.00256856
C07p33950.1_BnaDAR	C01p10790.1_BnaDAR	0.00375743
C07p33950.1_BnaDAR	C01p11920.1_BnaDAR	0.00427537
C07p33950.1_BnaDAR	C01p13930.1_BnaDAR	0.00250905
C07p33950.1_BnaDAR	C01p14400.1_BnaDAR	0.00437653
C07p33950.1_BnaDAR	C01p15140.1_BnaDAR	0.000238592
C07p33950.1_BnaDAR	C01p16320.1_BnaDAR	0.000295594
C07p33950.1_BnaDAR	C01p17720.1_BnaDAR	0.00260218
C07p33950.1_BnaDAR	C01p19950.1_BnaDAR	0.000565266
C07p33950.1_BnaDAR	C01p20010.1_BnaDAR	0.000741439
C07p33950.1_BnaDAR	C01p20950.1_BnaDAR	0.019631676578649056
C07p33950.1_BnaDAR	C01p24640.1_BnaDAR	0.00203348
C07p33950.1_BnaDAR	C01p25650.1_BnaDAR	0.00704607
C07p33950.1_BnaDAR	C01p26620.1_BnaDAR	0.00521895
C07p33950.1_BnaDAR	C01p33230.1_BnaDAR	0.00187307
C07p33950.1_BnaDAR	C01p33340.1_BnaDAR	0.00555516
C07p33950.1_BnaDAR	C01p34390.1_BnaDAR	0.00541778
C07p33950.1_BnaDAR	C01p37700.1_BnaDAR	0.000612668
C07p33950.1_BnaDAR	C01p39140.1_BnaDAR	0.00123158
C07p33950.1_BnaDAR	C01p39970.1_BnaDAR	0.00121657
C07p33950.1_BnaDAR	C01p40370.1_BnaDAR	0.00134969
C07p33950.1_BnaDAR	C01p41910.1_BnaDAR	0.018027692202691816
C07p33950.1_BnaDAR	C01p43500.1_BnaDAR	0.00332111
C07p33950.1_BnaDAR	C01p45030.1_BnaDAR	0.000519412
C07p33950.1_BnaDAR	C01p45680.1_BnaDAR	0.00658855
C07p33950.1_BnaDAR	C01p48430.1_BnaDAR	0.00203375
C07p33950.1_BnaDAR	C01p48800.1_BnaDAR	0.00249313
C07p33950.1_BnaDAR	C01p49140.1_BnaDAR	0.027557783352263995
C07p33950.1_BnaDAR	C01p49320.1_BnaDAR	0.00211175
C07p33950.1_BnaDAR	C01p50900.1_BnaDAR	0.000194196
C07p33950.1_BnaDAR	C02p00690.1_BnaDAR	0.011517770847130866
C07p33950.1_BnaDAR	C02p01550.1_BnaDAR	0.00191919
C07p33950.1_BnaDAR	C02p02760.1_BnaDAR	0.00129741
C07p33950.1_BnaDAR	C02p04280.1_BnaDAR	0.000570759
C07p33950.1_BnaDAR	C02p05090.1_BnaDAR	0.011134814445383723
C07p33950.1_BnaDAR	C02p05760.1_BnaDAR	0.00273148
C07p33950.1_BnaDAR	C02p06160.1_BnaDAR	0.00298767
C07p33950.1_BnaDAR	C02p09250.1_BnaDAR	0.00576634
C07p33950.1_BnaDAR	C02p11710.1_BnaDAR	0.00512219
C07p33950.1_BnaDAR	C02p11870.1_BnaDAR	0.00497065
C07p33950.1_BnaDAR	C02p12410.1_BnaDAR	0.00235841
C07p33950.1_BnaDAR	C02p13490.1_BnaDAR	0.00795128
C07p33950.1_BnaDAR	C02p14050.1_BnaDAR	0.00711055
C07p33950.1_BnaDAR	C02p14280.1_BnaDAR	0.000674372
C07p33950.1_BnaDAR	C02p17080.1_BnaDAR	0.000619815
C07p33950.1_BnaDAR	C02p17480.1_BnaDAR	0.000613645
C07p33950.1_BnaDAR	C02p20200.1_BnaDAR	0.00177748
C07p33950.1_BnaDAR	C02p20530.1_BnaDAR	0.00258902
C07p33950.1_BnaDAR	C02p21990.1_BnaDAR	0.00121063
C07p33950.1_BnaDAR	C02p25810.1_BnaDAR	0.00178932
C07p33950.1_BnaDAR	C02p29110.1_BnaDAR	0.00167881
C07p33950.1_BnaDAR	C02p29880.1_BnaDAR	0.00619762
C07p33950.1_BnaDAR	C02p32230.1_BnaDAR	0.00260424
C07p33950.1_BnaDAR	C02p35600.1_BnaDAR	0.00107782
C07p33950.1_BnaDAR	C02p35630.1_BnaDAR	0.00184217
C07p33950.1_BnaDAR	C02p36610.1_BnaDAR	0.00189463
C07p33950.1_BnaDAR	C02p37400.1_BnaDAR	0.00245878
C07p33950.1_BnaDAR	C02p39290.1_BnaDAR	0.00398524
C07p33950.1_BnaDAR	C02p43870.1_BnaDAR	0.00138104
C07p33950.1_BnaDAR	C02p44630.1_BnaDAR	0.000256413
C07p33950.1_BnaDAR	C02p44730.1_BnaDAR	0.00273882
C07p33950.1_BnaDAR	C02p47170.1_BnaDAR	0.00235072
C07p33950.1_BnaDAR	C02p48800.1_BnaDAR	0.00101039
C07p33950.1_BnaDAR	C02p50880.1_BnaDAR	0.00289126
C07p33950.1_BnaDAR	C02p51470.1_BnaDAR	0.000905611
C07p33950.1_BnaDAR	C02p53290.1_BnaDAR	0.00370037
C07p33950.1_BnaDAR	C02p54860.1_BnaDAR	0.016931102555626545
C07p33950.1_BnaDAR	C02p55130.1_BnaDAR	0.00119524
C07p33950.1_BnaDAR	C02p56660.1_BnaDAR	0.00207803
C07p33950.1_BnaDAR	C02p56880.1_BnaDAR	0.00186711
C07p33950.1_BnaDAR	C02p57000.1_BnaDAR	0.000767256
C07p33950.1_BnaDAR	C02p60280.1_BnaDAR	0.00258794
C07p33950.1_BnaDAR	C02p61010.1_BnaDAR	0.00373644
C07p33950.1_BnaDAR	C02p61250.1_BnaDAR	0.000104743
C07p33950.1_BnaDAR	C02p61390.1_BnaDAR	0.000929309
C07p33950.1_BnaDAR	C02p61660.1_BnaDAR	0.00700504
C07p33950.1_BnaDAR	C02p62170.1_BnaDAR	0.00218834
C07p33950.1_BnaDAR	C02p63700.1_BnaDAR	0.00192345
C07p33950.1_BnaDAR	C02p63710.1_BnaDAR	0.00166143
C07p33950.1_BnaDAR	C02p63750.1_BnaDAR	0.000590922
C07p33950.1_BnaDAR	C03p00110.1_BnaDAR	0.00768732
C07p33950.1_BnaDAR	C03p01750.1_BnaDAR	0.000537433
C07p33950.1_BnaDAR	C03p03190.1_BnaDAR	0.00295558
C07p33950.1_BnaDAR	C03p03380.1_BnaDAR	0.000505965
C07p33950.1_BnaDAR	C03p03520.1_BnaDAR	0.00206985
C07p33950.1_BnaDAR	C03p06610.1_BnaDAR	0.00279284
C07p33950.1_BnaDAR	C03p07050.1_BnaDAR	0.000393349
C07p33950.1_BnaDAR	C03p07180.1_BnaDAR	0.00292271
C07p33950.1_BnaDAR	C03p09860.1_BnaDAR	0.00349818
C07p33950.1_BnaDAR	C03p14340.1_BnaDAR	0.00610055
C07p33950.1_BnaDAR	C03p14500.1_BnaDAR	0.00125321
C07p33950.1_BnaDAR	C03p15020.1_BnaDAR	0.0039229
C07p33950.1_BnaDAR	C03p19250.1_BnaDAR	0.0030937
C07p33950.1_BnaDAR	C03p19810.1_BnaDAR	0.00983289
C07p33950.1_BnaDAR	C03p22040.1_BnaDAR	0.00145941
C07p33950.1_BnaDAR	C03p22070.1_BnaDAR	0.00316757
C07p33950.1_BnaDAR	C03p24410.1_BnaDAR	0.013561317419821386
C07p33950.1_BnaDAR	C03p24920.1_BnaDAR	0.000590509
C07p33950.1_BnaDAR	C03p25630.1_BnaDAR	0.00133759
C07p33950.1_BnaDAR	C03p26410.1_BnaDAR	0.00155672
C07p33950.1_BnaDAR	C03p26670.1_BnaDAR	0.000225437
C07p33950.1_BnaDAR	C03p28510.1_BnaDAR	0.00228229
C07p33950.1_BnaDAR	C03p29650.1_BnaDAR	0.0006243
C07p33950.1_BnaDAR	C03p30140.1_BnaDAR	0.00204963
C07p33950.1_BnaDAR	C03p30160.1_BnaDAR	0.00795037
C07p33950.1_BnaDAR	C03p30340.1_BnaDAR	0.0026922
C07p33950.1_BnaDAR	C03p30350.1_BnaDAR	0.00306478
C07p33950.1_BnaDAR	C03p30450.1_BnaDAR	0.000433747
C07p33950.1_BnaDAR	C03p30510.1_BnaDAR	0.013147226285419955
C07p33950.1_BnaDAR	C03p31440.1_BnaDAR	0.000704328
C07p33950.1_BnaDAR	C03p34900.1_BnaDAR	0.000460435
C07p33950.1_BnaDAR	C03p35150.1_BnaDAR	0.00268902
C07p33950.1_BnaDAR	C03p38710.1_BnaDAR	0.00293893
C07p33950.1_BnaDAR	C03p39210.1_BnaDAR	0.00274065
C07p33950.1_BnaDAR	C03p41020.1_BnaDAR	0.000916311
C07p33950.1_BnaDAR	C03p43030.1_BnaDAR	0.00244779
C07p33950.1_BnaDAR	C03p44110.1_BnaDAR	0.00341824
C07p33950.1_BnaDAR	C03p45340.1_BnaDAR	0.000896534
C07p33950.1_BnaDAR	C03p47960.1_BnaDAR	0.000953258
C07p33950.1_BnaDAR	C03p48570.1_BnaDAR	0.00247017
C07p33950.1_BnaDAR	C03p49500.1_BnaDAR	0.00134449
C07p33950.1_BnaDAR	C03p49970.1_BnaDAR	0.000709965
C07p33950.1_BnaDAR	C03p50580.1_BnaDAR	0.015296098109627931
C07p33950.1_BnaDAR	C03p52490.1_BnaDAR	0.00418282
C07p33950.1_BnaDAR	C03p55630.1_BnaDAR	0.00105025
C07p33950.1_BnaDAR	C03p55830.1_BnaDAR	0.00233281
C07p33950.1_BnaDAR	C03p58110.1_BnaDAR	0.0013591
C07p33950.1_BnaDAR	C03p58120.1_BnaDAR	0.00715136
C07p33950.1_BnaDAR	C03p59370.1_BnaDAR	0.000284808
C07p33950.1_BnaDAR	C03p61060.1_BnaDAR	0.000821892
C07p33950.1_BnaDAR	C03p61090.1_BnaDAR	0.00132224
C07p33950.1_BnaDAR	C03p61210.1_BnaDAR	0.00458177
C07p33950.1_BnaDAR	C03p61600.1_BnaDAR	0.00119683
C07p33950.1_BnaDAR	C03p62080.1_BnaDAR	0.00579412
C07p33950.1_BnaDAR	C03p62380.1_BnaDAR	0.000947278
C07p33950.1_BnaDAR	C03p62970.1_BnaDAR	0.00337941
C07p33950.1_BnaDAR	C03p63520.1_BnaDAR	0.00298319
C07p33950.1_BnaDAR	C03p64450.1_BnaDAR	0.00133063
C07p33950.1_BnaDAR	C03p64710.1_BnaDAR	0.00102207
C07p33950.1_BnaDAR	C03p64910.1_BnaDAR	0.00065025
C07p33950.1_BnaDAR	C03p65180.1_BnaDAR	0.000985184
C07p33950.1_BnaDAR	C03p65260.1_BnaDAR	0.00595606
C07p33950.1_BnaDAR	C03p65420.1_BnaDAR	0.000623737
C07p33950.1_BnaDAR	C03p65460.1_BnaDAR	0.00682795
C07p33950.1_BnaDAR	C03p67620.1_BnaDAR	0.00333447
C07p33950.1_BnaDAR	C03p69490.1_BnaDAR	0.00149632
C07p33950.1_BnaDAR	C03p69900.1_BnaDAR	0.00647831
C07p33950.1_BnaDAR	C03p70370.1_BnaDAR	0.00881936
C07p33950.1_BnaDAR	C03p70680.1_BnaDAR	0.000993985
C07p33950.1_BnaDAR	C03p70830.1_BnaDAR	0.00211144
C07p33950.1_BnaDAR	C03p71670.1_BnaDAR	0.00192718
C07p33950.1_BnaDAR	C03p72830.1_BnaDAR	0.00533185
C07p33950.1_BnaDAR	C03p72840.1_BnaDAR	0.026944669662710724
C07p33950.1_BnaDAR	C03p73740.1_BnaDAR	0.000143641
C07p33950.1_BnaDAR	C03p75330.1_BnaDAR	0.00262416
C07p33950.1_BnaDAR	C03p76330.1_BnaDAR	0.000773857
C07p33950.1_BnaDAR	C03p77600.1_BnaDAR	0.000661532
C07p33950.1_BnaDAR	C03p78610.1_BnaDAR	0.000930513
C07p33950.1_BnaDAR	C03p80970.1_BnaDAR	0.00574118
C07p33950.1_BnaDAR	C03p84060.1_BnaDAR	0.00172289
C07p33950.1_BnaDAR	C03p84480.1_BnaDAR	0.000664901
C07p33950.1_BnaDAR	C03p84590.1_BnaDAR	0.00108767
C07p33950.1_BnaDAR	C03p85700.1_BnaDAR	0.00309559
C07p33950.1_BnaDAR	C03p88280.1_BnaDAR	0.00665439
C07p33950.1_BnaDAR	C03p88820.1_BnaDAR	0.000540375
C07p33950.1_BnaDAR	C03p89080.1_BnaDAR	0.00312684
C07p33950.1_BnaDAR	C03p89090.1_BnaDAR	0.00377022
C07p33950.1_BnaDAR	C03p90670.1_BnaDAR	0.00148941
C07p33950.1_BnaDAR	C03p90880.1_BnaDAR	0.00494092
C07p33950.1_BnaDAR	C03p92550.1_BnaDAR	0.013330067661305544
C07p33950.1_BnaDAR	C04p00170.1_BnaDAR	0.0016448
C07p33950.1_BnaDAR	C04p01110.1_BnaDAR	0.00462077
C07p33950.1_BnaDAR	C04p01150.1_BnaDAR	0.00430049
C07p33950.1_BnaDAR	C04p01640.1_BnaDAR	0.00992339
C07p33950.1_BnaDAR	C04p01730.1_BnaDAR	0.000845201
C07p33950.1_BnaDAR	C04p03300.1_BnaDAR	0.011819782820775627
C07p33950.1_BnaDAR	C04p03360.1_BnaDAR	0.00829702
C07p33950.1_BnaDAR	C04p03420.1_BnaDAR	0.00323526
C07p33950.1_BnaDAR	C04p03570.1_BnaDAR	0.00472199
C07p33950.1_BnaDAR	C04p04460.1_BnaDAR	0.00119304
C07p33950.1_BnaDAR	C04p05040.1_BnaDAR	0.00523009
C07p33950.1_BnaDAR	C04p05660.1_BnaDAR	0.00555075
C07p33950.1_BnaDAR	C04p05920.1_BnaDAR	0.00693744
C07p33950.1_BnaDAR	C04p06400.1_BnaDAR	0.005813
C07p33950.1_BnaDAR	C04p06560.1_BnaDAR	0.00102742
C07p33950.1_BnaDAR	C04p06570.1_BnaDAR	0.0105338
C07p33950.1_BnaDAR	C04p07360.1_BnaDAR	0.00890372
C07p33950.1_BnaDAR	C04p07390.1_BnaDAR	0.00319181
C07p33950.1_BnaDAR	C04p08750.1_BnaDAR	0.000491964
C07p33950.1_BnaDAR	C04p10320.1_BnaDAR	0.00939938
C07p33950.1_BnaDAR	C04p12670.1_BnaDAR	0.00186826
C07p33950.1_BnaDAR	C04p14020.1_BnaDAR	0.00915176
C07p33950.1_BnaDAR	C04p15180.1_BnaDAR	0.00393729
C07p33950.1_BnaDAR	C04p15220.1_BnaDAR	0.0013897
C07p33950.1_BnaDAR	C04p16610.1_BnaDAR	0.00193109
C07p33950.1_BnaDAR	C04p20530.1_BnaDAR	0.0157811
C07p33950.1_BnaDAR	C04p22720.1_BnaDAR	0.00261352
C07p33950.1_BnaDAR	C04p25600.1_BnaDAR	0.00100682
C07p33950.1_BnaDAR	C04p30140.1_BnaDAR	0.00110787
C07p33950.1_BnaDAR	C04p30220.1_BnaDAR	0.00498502
C07p33950.1_BnaDAR	C04p32640.1_BnaDAR	0.00362904
C07p33950.1_BnaDAR	C04p33620.1_BnaDAR	0.00112413
C07p33950.1_BnaDAR	C04p34470.1_BnaDAR	0.00113621
C07p33950.1_BnaDAR	C04p35030.1_BnaDAR	0.010906438509592425
C07p33950.1_BnaDAR	C04p35080.1_BnaDAR	0.0015455
C07p33950.1_BnaDAR	C04p37970.1_BnaDAR	0.000300019
C07p33950.1_BnaDAR	C04p46060.1_BnaDAR	0.00556504
C07p33950.1_BnaDAR	C04p47330.1_BnaDAR	0.000674924
C07p33950.1_BnaDAR	C04p50290.1_BnaDAR	0.000266521
C07p33950.1_BnaDAR	C04p50300.1_BnaDAR	0.00144436
C07p33950.1_BnaDAR	C04p50800.1_BnaDAR	0.0062311
C07p33950.1_BnaDAR	C04p51430.1_BnaDAR	0.00584638
C07p33950.1_BnaDAR	C04p51780.1_BnaDAR	0.000294433
C07p33950.1_BnaDAR	C04p51920.1_BnaDAR	0.00710584
C07p33950.1_BnaDAR	C04p52760.1_BnaDAR	0.00280798
C07p33950.1_BnaDAR	C04p53050.1_BnaDAR	0.017170440714088207
C07p33950.1_BnaDAR	C04p55850.1_BnaDAR	0.00654792
C07p33950.1_BnaDAR	C04p58040.1_BnaDAR	0.000718568
C07p33950.1_BnaDAR	C04p60530.1_BnaDAR	0.00148203
C07p33950.1_BnaDAR	C04p60540.1_BnaDAR	0.00576901
C07p33950.1_BnaDAR	C04p60600.1_BnaDAR	0.00459047
C07p33950.1_BnaDAR	C04p60890.1_BnaDAR	0.000879145
C07p33950.1_BnaDAR	C04p63380.1_BnaDAR	0.00180914
C07p33950.1_BnaDAR	C04p64330.1_BnaDAR	0.000984787
C07p33950.1_BnaDAR	C04p67630.1_BnaDAR	0.00271275
C07p33950.1_BnaDAR	C04p67760.1_BnaDAR	0.000711691
C07p33950.1_BnaDAR	C04p69530.1_BnaDAR	0.00196111
C07p33950.1_BnaDAR	C04p69560.1_BnaDAR	0.00732277
C07p33950.1_BnaDAR	C04p69600.1_BnaDAR	0.0017766
C07p33950.1_BnaDAR	C04p69670.1_BnaDAR	0.0004093
C07p33950.1_BnaDAR	C04p70020.1_BnaDAR	0.00104403
C07p33950.1_BnaDAR	C04p71340.1_BnaDAR	0.00703959
C07p33950.1_BnaDAR	C04p71560.1_BnaDAR	0.00242716
C07p33950.1_BnaDAR	C04p71750.1_BnaDAR	0.010849601158239745
C07p33950.1_BnaDAR	C04p72040.1_BnaDAR	0.0019317
C07p33950.1_BnaDAR	C04p72440.1_BnaDAR	0.00240858
C07p33950.1_BnaDAR	C05p00880.1_BnaDAR	0.011609750106795012
C07p33950.1_BnaDAR	C05p00900.1_BnaDAR	0.00113573
C07p33950.1_BnaDAR	C05p01200.1_BnaDAR	0.000232182
C07p33950.1_BnaDAR	C05p02590.1_BnaDAR	0.000998117
C07p33950.1_BnaDAR	C05p03360.1_BnaDAR	0.0016255
C07p33950.1_BnaDAR	C05p04320.1_BnaDAR	0.00572285
C07p33950.1_BnaDAR	C05p06350.1_BnaDAR	0.00300239
C07p33950.1_BnaDAR	C05p07020.1_BnaDAR	0.00542719
C07p33950.1_BnaDAR	C05p07590.1_BnaDAR	0.00822391
C07p33950.1_BnaDAR	C05p07600.1_BnaDAR	0.000706007
C07p33950.1_BnaDAR	C05p08250.1_BnaDAR	0.00103563
C07p33950.1_BnaDAR	C05p08830.1_BnaDAR	0.00730595
C07p33950.1_BnaDAR	C05p10350.1_BnaDAR	0.00210364
C07p33950.1_BnaDAR	C05p12220.1_BnaDAR	0.00252511
C07p33950.1_BnaDAR	C05p13750.1_BnaDAR	0.00336828
C07p33950.1_BnaDAR	C05p13890.1_BnaDAR	0.00165413
C07p33950.1_BnaDAR	C05p16720.1_BnaDAR	0.00665652
C07p33950.1_BnaDAR	C05p17710.1_BnaDAR	0.000121248
C07p33950.1_BnaDAR	C05p17730.1_BnaDAR	0.000647391
C07p33950.1_BnaDAR	C05p21780.1_BnaDAR	0.00169837
C07p33950.1_BnaDAR	C05p21880.1_BnaDAR	0.00370443
C07p33950.1_BnaDAR	C05p24120.1_BnaDAR	0.00124876
C07p33950.1_BnaDAR	C05p24890.1_BnaDAR	0.00952437
C07p33950.1_BnaDAR	C05p24920.1_BnaDAR	0.00887805
C07p33950.1_BnaDAR	C05p27500.1_BnaDAR	0.00272732
C07p33950.1_BnaDAR	C05p28840.1_BnaDAR	0.00141776
C07p33950.1_BnaDAR	C05p30150.1_BnaDAR	0.0016257
C07p33950.1_BnaDAR	C05p31040.1_BnaDAR	0.00157143
C07p33950.1_BnaDAR	C05p31640.1_BnaDAR	0.004371
C07p33950.1_BnaDAR	C05p33870.1_BnaDAR	0.00272042
C07p33950.1_BnaDAR	C05p35850.1_BnaDAR	0.0022055
C07p33950.1_BnaDAR	C05p37260.1_BnaDAR	0.00978085
C07p33950.1_BnaDAR	C05p39110.1_BnaDAR	0.00805794
C07p33950.1_BnaDAR	C05p40480.1_BnaDAR	0.000471305
C07p33950.1_BnaDAR	C05p41010.1_BnaDAR	0.00906243
C07p33950.1_BnaDAR	C05p43260.1_BnaDAR	0.00181465
C07p33950.1_BnaDAR	C05p43470.1_BnaDAR	0.00355755
C07p33950.1_BnaDAR	C05p46450.1_BnaDAR	0.00398816
C07p33950.1_BnaDAR	C05p47080.1_BnaDAR	0.00252732
C07p33950.1_BnaDAR	C05p49390.1_BnaDAR	0.012667
C07p33950.1_BnaDAR	C05p50490.1_BnaDAR	0.00203687
C07p33950.1_BnaDAR	C05p51880.1_BnaDAR	0.0055163
C07p33950.1_BnaDAR	C05p51970.1_BnaDAR	0.000339511
C07p33950.1_BnaDAR	C05p55020.1_BnaDAR	0.00902793
C07p33950.1_BnaDAR	C05p55090.1_BnaDAR	0.00191893
C07p33950.1_BnaDAR	C05p56030.1_BnaDAR	0.00819182
C07p33950.1_BnaDAR	C05p59670.1_BnaDAR	0.00121944
C07p33950.1_BnaDAR	C05p62110.1_BnaDAR	0.0042724
C07p33950.1_BnaDAR	C05p62660.1_BnaDAR	0.000916221
C07p33950.1_BnaDAR	C05p63030.1_BnaDAR	0.011169346831336788
C07p33950.1_BnaDAR	C05p63380.1_BnaDAR	0.00353051
C07p33950.1_BnaDAR	C06p06370.1_BnaDAR	0.00503952
C07p33950.1_BnaDAR	C06p06610.1_BnaDAR	0.000447267
C07p33950.1_BnaDAR	C06p08190.1_BnaDAR	0.00533716
C07p33950.1_BnaDAR	C06p08930.1_BnaDAR	0.00296851
C07p33950.1_BnaDAR	C06p09340.1_BnaDAR	0.00328535
C07p33950.1_BnaDAR	C06p10270.1_BnaDAR	0.000934026
C07p33950.1_BnaDAR	C06p11190.1_BnaDAR	0.00166824
C07p33950.1_BnaDAR	C06p14260.1_BnaDAR	0.0010082
C07p33950.1_BnaDAR	C06p14450.1_BnaDAR	0.0164945
C07p33950.1_BnaDAR	C06p14480.1_BnaDAR	0.000301326
C07p33950.1_BnaDAR	C06p15980.1_BnaDAR	0.00559438
C07p33950.1_BnaDAR	C06p17390.1_BnaDAR	0.00680373
C07p33950.1_BnaDAR	C06p17400.1_BnaDAR	0.00376734
C07p33950.1_BnaDAR	C06p17780.1_BnaDAR	0.00228988
C07p33950.1_BnaDAR	C06p18620.1_BnaDAR	0.031789240657815666
C07p33950.1_BnaDAR	C06p22190.1_BnaDAR	0.0052759
C07p33950.1_BnaDAR	C06p22210.1_BnaDAR	0.00184295
C07p33950.1_BnaDAR	C06p24440.1_BnaDAR	0.000571977
C07p33950.1_BnaDAR	C06p24960.1_BnaDAR	0.00316928
C07p33950.1_BnaDAR	C06p26650.1_BnaDAR	0.00218845
C07p33950.1_BnaDAR	C06p27600.1_BnaDAR	0.00678637
C07p33950.1_BnaDAR	C06p28540.1_BnaDAR	0.00120371
C07p33950.1_BnaDAR	C06p28580.1_BnaDAR	0.003103
C07p33950.1_BnaDAR	C06p29880.1_BnaDAR	0.00941105
C07p33950.1_BnaDAR	C06p35370.1_BnaDAR	0.00343227
C07p33950.1_BnaDAR	C06p36840.1_BnaDAR	0.00366862
C07p33950.1_BnaDAR	C06p37040.1_BnaDAR	0.00479033
C07p33950.1_BnaDAR	C06p37180.1_BnaDAR	9.137366309081917e-05
C07p33950.1_BnaDAR	C06p38610.1_BnaDAR	0.00210698
C07p33950.1_BnaDAR	C06p39080.1_BnaDAR	0.00597319
C07p33950.1_BnaDAR	C06p40760.1_BnaDAR	0.000257422
C07p33950.1_BnaDAR	C06p43300.1_BnaDAR	0.00296839
C07p33950.1_BnaDAR	C06p43600.1_BnaDAR	0.00111903
C07p33950.1_BnaDAR	C06p46750.1_BnaDAR	0.000996724
C07p33950.1_BnaDAR	C06p49070.1_BnaDAR	0.000384546
C07p33950.1_BnaDAR	C06p50930.1_BnaDAR	0.00321079
C07p33950.1_BnaDAR	C06p51460.1_BnaDAR	0.00125315
C07p33950.1_BnaDAR	C06p52370.1_BnaDAR	0.00361115
C07p33950.1_BnaDAR	C06p52480.1_BnaDAR	9.08758978766014e-05
C07p33950.1_BnaDAR	C06p53330.1_BnaDAR	0.000806324
C07p33950.1_BnaDAR	C06p53350.1_BnaDAR	0.00408659
C07p33950.1_BnaDAR	C07p00440.1_BnaDAR	0.00140468
C07p33950.1_BnaDAR	C07p02560.1_BnaDAR	0.00401932
C07p33950.1_BnaDAR	C07p03580.1_BnaDAR	0.000715611
C07p33950.1_BnaDAR	C07p03590.1_BnaDAR	0.000805623
C07p33950.1_BnaDAR	C07p03660.1_BnaDAR	0.000171566
C07p33950.1_BnaDAR	C07p05420.1_BnaDAR	0.00233969
C07p33950.1_BnaDAR	C07p05990.1_BnaDAR	0.00771636
C07p33950.1_BnaDAR	C07p08200.1_BnaDAR	0.00200492
C07p33950.1_BnaDAR	C07p10430.1_BnaDAR	0.00218175
C07p33950.1_BnaDAR	C07p11810.1_BnaDAR	0.00193565
C07p33950.1_BnaDAR	C07p11910.1_BnaDAR	0.00876779
C07p33950.1_BnaDAR	C07p15570.1_BnaDAR	0.00830242
C07p33950.1_BnaDAR	C07p17790.1_BnaDAR	0.000895945
C07p33950.1_BnaDAR	C07p19080.1_BnaDAR	0.00105604
C07p33950.1_BnaDAR	C07p24570.1_BnaDAR	0.00663485
C07p33950.1_BnaDAR	C07p26850.1_BnaDAR	0.000514936
C07p33950.1_BnaDAR	C07p26870.1_BnaDAR	0.00578299
C07p33950.1_BnaDAR	C07p26890.1_BnaDAR	0.00284191
C07p33950.1_BnaDAR	C07p28700.1_BnaDAR	0.00123814
C07p33950.1_BnaDAR	C07p29430.1_BnaDAR	0.00213697
C07p33950.1_BnaDAR	C07p31550.1_BnaDAR	0.00647242
C07p33950.1_BnaDAR	C07p31560.1_BnaDAR	0.00142805
C07p33950.1_BnaDAR	C07p31570.1_BnaDAR	0.00277366
C07p33950.1_BnaDAR	C07p32180.1_BnaDAR	0.0030495
C07p33950.1_BnaDAR	C07p33360.1_BnaDAR	0.00233163
C07p33950.1_BnaDAR	C07p33370.1_BnaDAR	0.00172528
C07p33950.1_BnaDAR	C07p33950.1_BnaDAR	0.000435645
C07p33950.1_BnaDAR	C07p35760.1_BnaDAR	0.000744827
C07p33950.1_BnaDAR	C07p37670.1_BnaDAR	0.000441923
C07p33950.1_BnaDAR	C07p37800.1_BnaDAR	0.000585471
C07p33950.1_BnaDAR	C07p39080.1_BnaDAR	0.00319485
C07p33950.1_BnaDAR	C07p39250.1_BnaDAR	0.00893161
C07p33950.1_BnaDAR	C07p39490.1_BnaDAR	0.00224877
C07p33950.1_BnaDAR	C07p39650.1_BnaDAR	0.000154172
C07p33950.1_BnaDAR	C07p40580.1_BnaDAR	0.00460745
C07p33950.1_BnaDAR	C07p42110.1_BnaDAR	0.00112898
C07p33950.1_BnaDAR	C07p42920.1_BnaDAR	0.00502913
C07p33950.1_BnaDAR	C07p43210.1_BnaDAR	0.00631035
C07p33950.1_BnaDAR	C07p44020.1_BnaDAR	0.00266745
C07p33950.1_BnaDAR	C07p44380.1_BnaDAR	0.00103742
C07p33950.1_BnaDAR	C07p44700.1_BnaDAR	0.00433424
C07p33950.1_BnaDAR	C07p44790.1_BnaDAR	0.00521088
C07p33950.1_BnaDAR	C07p45020.1_BnaDAR	0.000959807
C07p33950.1_BnaDAR	C07p47470.1_BnaDAR	0.00276657
C07p33950.1_BnaDAR	C07p51600.1_BnaDAR	0.00596014
C07p33950.1_BnaDAR	C07p51620.1_BnaDAR	0.00711105
C07p33950.1_BnaDAR	C07p52310.1_BnaDAR	0.00265046
C07p33950.1_BnaDAR	C07p52450.1_BnaDAR	0.019188450348436248
C07p33950.1_BnaDAR	C07p53640.1_BnaDAR	0.000362523
C07p33950.1_BnaDAR	C07p53730.1_BnaDAR	0.016448402788067546
C07p33950.1_BnaDAR	C07p53740.1_BnaDAR	0.00870175
C07p33950.1_BnaDAR	C07p54330.1_BnaDAR	0.00119299
C07p33950.1_BnaDAR	C07p56020.1_BnaDAR	0.000927823
C07p33950.1_BnaDAR	C07p57620.1_BnaDAR	0.00347284
C07p33950.1_BnaDAR	C07p58430.1_BnaDAR	0.00246597
C07p33950.1_BnaDAR	C07p58460.1_BnaDAR	0.00135237
C07p33950.1_BnaDAR	C07p59450.1_BnaDAR	0.00332422
C07p33950.1_BnaDAR	C07p60320.1_BnaDAR	0.00156946
C07p33950.1_BnaDAR	C07p61400.1_BnaDAR	0.00684407
C07p33950.1_BnaDAR	C07p62260.1_BnaDAR	0.00029656
C07p33950.1_BnaDAR	C07p62860.1_BnaDAR	0.00206045
C07p33950.1_BnaDAR	C07p63450.1_BnaDAR	0.00601016
C07p33950.1_BnaDAR	C08p01100.1_BnaDAR	0.00327832
C07p33950.1_BnaDAR	C08p02360.1_BnaDAR	0.000582926
C07p33950.1_BnaDAR	C08p06150.1_BnaDAR	0.00818386
C07p33950.1_BnaDAR	C08p12370.1_BnaDAR	0.00592314
C07p33950.1_BnaDAR	C08p13410.1_BnaDAR	0.0016411
C07p33950.1_BnaDAR	C08p16620.1_BnaDAR	0.00218454
C07p33950.1_BnaDAR	C08p18170.1_BnaDAR	0.00324702
C07p33950.1_BnaDAR	C08p18620.1_BnaDAR	0.00836399
C07p33950.1_BnaDAR	C08p19400.1_BnaDAR	0.000610216
C07p33950.1_BnaDAR	C08p22770.1_BnaDAR	0.0032493
C07p33950.1_BnaDAR	C08p23440.1_BnaDAR	0.00474525
C07p33950.1_BnaDAR	C08p24600.1_BnaDAR	0.000207136
C07p33950.1_BnaDAR	C08p24670.1_BnaDAR	0.00227927
C07p33950.1_BnaDAR	C08p29730.1_BnaDAR	0.00165688
C07p33950.1_BnaDAR	C08p30220.1_BnaDAR	0.00028711
C07p33950.1_BnaDAR	C08p32710.1_BnaDAR	0.00346089
C07p33950.1_BnaDAR	C08p32790.1_BnaDAR	0.00230995
C07p33950.1_BnaDAR	C08p34240.1_BnaDAR	0.00265853
C07p33950.1_BnaDAR	C08p34540.1_BnaDAR	0.00304195
C07p33950.1_BnaDAR	C08p35290.1_BnaDAR	0.00353385
C07p33950.1_BnaDAR	C08p36450.1_BnaDAR	0.00644003
C07p33950.1_BnaDAR	C08p37730.1_BnaDAR	0.00161995
C07p33950.1_BnaDAR	C08p38400.1_BnaDAR	0.0015014
C07p33950.1_BnaDAR	C08p40520.1_BnaDAR	0.000159486
C07p33950.1_BnaDAR	C08p40600.1_BnaDAR	0.00454768
C07p33950.1_BnaDAR	C08p41250.1_BnaDAR	0.000464494
C07p33950.1_BnaDAR	C08p41850.1_BnaDAR	0.000852978
C07p33950.1_BnaDAR	C08p42150.1_BnaDAR	0.00235377
C07p33950.1_BnaDAR	C08p42550.1_BnaDAR	0.00746559
C07p33950.1_BnaDAR	C08p42650.1_BnaDAR	0.00234817
C07p33950.1_BnaDAR	C08p44810.1_BnaDAR	0.00233478
C07p33950.1_BnaDAR	C08p47030.1_BnaDAR	0.0050558
C07p33950.1_BnaDAR	C08p49140.1_BnaDAR	0.0232629
C07p33950.1_BnaDAR	C08p49390.1_BnaDAR	0.00192134
C07p33950.1_BnaDAR	C08p49730.1_BnaDAR	0.00310815
C07p33950.1_BnaDAR	C08p53170.1_BnaDAR	0.012781500712028684
C07p33950.1_BnaDAR	C09p00390.1_BnaDAR	0.00153218
C07p33950.1_BnaDAR	C09p01060.1_BnaDAR	0.00094329
C07p33950.1_BnaDAR	C09p02280.1_BnaDAR	0.00366973
C07p33950.1_BnaDAR	C09p02500.1_BnaDAR	0.000531513
C07p33950.1_BnaDAR	C09p03300.1_BnaDAR	0.00170624
C07p33950.1_BnaDAR	C09p04070.1_BnaDAR	0.000736358
C07p33950.1_BnaDAR	C09p07070.1_BnaDAR	0.00537583
C07p33950.1_BnaDAR	C09p07220.1_BnaDAR	0.00223128
C07p33950.1_BnaDAR	C09p07540.1_BnaDAR	0.00680829
C07p33950.1_BnaDAR	C09p08050.1_BnaDAR	0.00230287
C07p33950.1_BnaDAR	C09p08060.1_BnaDAR	0.00246959
C07p33950.1_BnaDAR	C09p08080.1_BnaDAR	0.000669077
C07p33950.1_BnaDAR	C09p08170.1_BnaDAR	0.00790512
C07p33950.1_BnaDAR	C09p09170.1_BnaDAR	0.010946403367736468
C07p33950.1_BnaDAR	C09p09670.1_BnaDAR	0.00153255
C07p33950.1_BnaDAR	C09p09880.1_BnaDAR	0.00504188
C07p33950.1_BnaDAR	C09p12340.1_BnaDAR	0.0146499
C07p33950.1_BnaDAR	C09p13300.1_BnaDAR	0.00302578
C07p33950.1_BnaDAR	C09p14700.1_BnaDAR	0.00971893
C07p33950.1_BnaDAR	C09p16150.1_BnaDAR	0.00543594
C07p33950.1_BnaDAR	C09p19180.1_BnaDAR	0.00225464
C07p33950.1_BnaDAR	C09p21960.1_BnaDAR	0.00305733
C07p33950.1_BnaDAR	C09p25030.1_BnaDAR	0.000272912
C07p33950.1_BnaDAR	C09p28330.1_BnaDAR	0.00266225
C07p33950.1_BnaDAR	C09p29880.1_BnaDAR	0.010152468302068451
C07p33950.1_BnaDAR	C09p30340.1_BnaDAR	0.000510311
C07p33950.1_BnaDAR	C09p30850.1_BnaDAR	0.000255013
C07p33950.1_BnaDAR	C09p32950.1_BnaDAR	0.0061442
C07p33950.1_BnaDAR	C09p34540.1_BnaDAR	0.000893884
C07p33950.1_BnaDAR	C09p36110.1_BnaDAR	0.00254131
C07p33950.1_BnaDAR	C09p36310.1_BnaDAR	0.000150515
C07p33950.1_BnaDAR	C09p37670.1_BnaDAR	0.00117284
C07p33950.1_BnaDAR	C09p37790.1_BnaDAR	0.000984345
C07p33950.1_BnaDAR	C09p39760.1_BnaDAR	0.00319641
C07p33950.1_BnaDAR	C09p39990.1_BnaDAR	0.000446743
C07p33950.1_BnaDAR	C09p41260.1_BnaDAR	0.00254842
C07p33950.1_BnaDAR	C09p41310.1_BnaDAR	0.00414191
C07p33950.1_BnaDAR	C09p44710.1_BnaDAR	0.00240053
C07p33950.1_BnaDAR	C09p46060.1_BnaDAR	0.00312236
C07p33950.1_BnaDAR	C09p46390.1_BnaDAR	0.00288546
C07p33950.1_BnaDAR	C09p49560.1_BnaDAR	0.00208265
C07p33950.1_BnaDAR	C09p50080.1_BnaDAR	0.0005267
C07p33950.1_BnaDAR	C09p50330.1_BnaDAR	0.000793208
C07p33950.1_BnaDAR	C09p51940.1_BnaDAR	0.014225457044709676
C07p33950.1_BnaDAR	C09p52600.1_BnaDAR	0.000915812
C07p33950.1_BnaDAR	C09p52620.1_BnaDAR	0.0015142
C07p33950.1_BnaDAR	C09p52830.1_BnaDAR	0.00120345
C07p33950.1_BnaDAR	C09p53040.1_BnaDAR	0.00769032
C07p33950.1_BnaDAR	C09p55870.1_BnaDAR	0.00548334
C07p33950.1_BnaDAR	C09p58740.1_BnaDAR	0.00876402
C07p33950.1_BnaDAR	C09p59480.1_BnaDAR	0.000726775
C07p33950.1_BnaDAR	C09p59650.1_BnaDAR	0.000304948
C07p33950.1_BnaDAR	C09p61220.1_BnaDAR	0.000493934
C07p33950.1_BnaDAR	C09p62960.1_BnaDAR	0.00246654
C07p33950.1_BnaDAR	C09p63310.1_BnaDAR	0.000206572
C07p33950.1_BnaDAR	C09p67320.1_BnaDAR	0.00285678
C07p33950.1_BnaDAR	C09p67350.1_BnaDAR	0.00263805
C07p33950.1_BnaDAR	C09p67790.1_BnaDAR	0.00707549
C07p33950.1_BnaDAR	C09p69320.1_BnaDAR	0.00083842
C07p33950.1_BnaDAR	C09p70170.1_BnaDAR	0.00189766
C07p33950.1_BnaDAR	C09p72630.1_BnaDAR	0.00235924
C07p33950.1_BnaDAR	C09p73840.1_BnaDAR	0.00183196
C07p33950.1_BnaDAR	C09p74080.1_BnaDAR	0.0021165
C07p33950.1_BnaDAR	C09p75140.1_BnaDAR	0.00199199
A06p31890.1_BnaDAR	A01p01000.1_BnaDAR	0.00140326
A06p31890.1_BnaDAR	A01p01690.1_BnaDAR	0.0015701
A06p31890.1_BnaDAR	A01p01780.1_BnaDAR	0.0022642
A06p31890.1_BnaDAR	A01p02810.1_BnaDAR	0.0026954
A06p31890.1_BnaDAR	A01p03950.1_BnaDAR	0.000182521
A06p31890.1_BnaDAR	A01p04210.1_BnaDAR	0.00178989
A06p31890.1_BnaDAR	A01p05200.1_BnaDAR	0.00304743
A06p31890.1_BnaDAR	A01p05240.1_BnaDAR	0.00526928
A06p31890.1_BnaDAR	A01p07930.1_BnaDAR	0.00170785
A06p31890.1_BnaDAR	A01p08330.1_BnaDAR	0.00145969
A06p31890.1_BnaDAR	A01p10100.1_BnaDAR	0.00103599
A06p31890.1_BnaDAR	A01p11740.1_BnaDAR	0.00160561
A06p31890.1_BnaDAR	A01p12090.1_BnaDAR	0.000581247
A06p31890.1_BnaDAR	A01p12560.1_BnaDAR	0.00145921
A06p31890.1_BnaDAR	A01p13490.1_BnaDAR	0.000750329
A06p31890.1_BnaDAR	A01p14210.1_BnaDAR	0.00300995
A06p31890.1_BnaDAR	A01p14400.1_BnaDAR	0.00535561
A06p31890.1_BnaDAR	A01p15970.1_BnaDAR	0.00365423
A06p31890.1_BnaDAR	A01p16020.1_BnaDAR	0.00178556
A06p31890.1_BnaDAR	A01p16690.1_BnaDAR	0.00766793
A06p31890.1_BnaDAR	A01p19610.1_BnaDAR	0.00200026
A06p31890.1_BnaDAR	A01p21280.1_BnaDAR	0.00108544
A06p31890.1_BnaDAR	A01p26150.1_BnaDAR	0.000354585
A06p31890.1_BnaDAR	A01p26270.1_BnaDAR	0.000892289
A06p31890.1_BnaDAR	A01p26470.1_BnaDAR	0.00472616
A06p31890.1_BnaDAR	A01p26970.1_BnaDAR	1.4777419492891258e-05
A06p31890.1_BnaDAR	A01p29850.1_BnaDAR	0.00169591
A06p31890.1_BnaDAR	A01p31380.1_BnaDAR	0.00029564
A06p31890.1_BnaDAR	A01p32710.1_BnaDAR	0.00167232
A06p31890.1_BnaDAR	A01p33050.1_BnaDAR	0.00245447
A06p31890.1_BnaDAR	A01p34090.1_BnaDAR	0.00258334
A06p31890.1_BnaDAR	A01p35490.1_BnaDAR	0.00121703
A06p31890.1_BnaDAR	A01p35910.1_BnaDAR	0.00432819
A06p31890.1_BnaDAR	A01p38170.1_BnaDAR	0.00212185
A06p31890.1_BnaDAR	A01p38470.1_BnaDAR	0.0056755
A06p31890.1_BnaDAR	A01p38590.1_BnaDAR	0.00108647
A06p31890.1_BnaDAR	A01p38650.1_BnaDAR	0.00156528
A06p31890.1_BnaDAR	A01p39900.1_BnaDAR	0.00245794
A06p31890.1_BnaDAR	A02p00340.1_BnaDAR	0.000911059
A06p31890.1_BnaDAR	A02p01040.1_BnaDAR	0.00255903
A06p31890.1_BnaDAR	A02p01540.1_BnaDAR	0.00270831
A06p31890.1_BnaDAR	A02p01970.1_BnaDAR	0.000200686
A06p31890.1_BnaDAR	A02p04380.1_BnaDAR	0.00337683
A06p31890.1_BnaDAR	A02p06580.1_BnaDAR	0.00157476
A06p31890.1_BnaDAR	A02p07060.1_BnaDAR	6.84793380628819e-05
A06p31890.1_BnaDAR	A02p07850.1_BnaDAR	0.0034369
A06p31890.1_BnaDAR	A02p08330.1_BnaDAR	0.00487737
A06p31890.1_BnaDAR	A02p08540.1_BnaDAR	0.00193933
A06p31890.1_BnaDAR	A02p10350.1_BnaDAR	0.00295891
A06p31890.1_BnaDAR	A02p12110.1_BnaDAR	0.0024885
A06p31890.1_BnaDAR	A02p12420.1_BnaDAR	0.000282077
A06p31890.1_BnaDAR	A02p13240.1_BnaDAR	0.00348917
A06p31890.1_BnaDAR	A02p13630.1_BnaDAR	0.00455274
A06p31890.1_BnaDAR	A02p15390.1_BnaDAR	0.000681394
A06p31890.1_BnaDAR	A02p15620.1_BnaDAR	0.000796545
A06p31890.1_BnaDAR	A02p17410.1_BnaDAR	0.00844194
A06p31890.1_BnaDAR	A02p17980.1_BnaDAR	0.0010192
A06p31890.1_BnaDAR	A02p19680.1_BnaDAR	0.0013478
A06p31890.1_BnaDAR	A02p22190.1_BnaDAR	0.00165005
A06p31890.1_BnaDAR	A02p22810.1_BnaDAR	0.00155149
A06p31890.1_BnaDAR	A02p23640.1_BnaDAR	0.00118123
A06p31890.1_BnaDAR	A02p24870.1_BnaDAR	0.00226968
A06p31890.1_BnaDAR	A02p26940.1_BnaDAR	0.016148967314881475
A06p31890.1_BnaDAR	A02p28250.1_BnaDAR	0.000538007
A06p31890.1_BnaDAR	A02p28270.1_BnaDAR	0.00875135
A06p31890.1_BnaDAR	A02p29760.1_BnaDAR	0.00265084
A06p31890.1_BnaDAR	A02p31470.1_BnaDAR	0.000717395
A06p31890.1_BnaDAR	A02p33090.1_BnaDAR	0.000970641
A06p31890.1_BnaDAR	A02p33480.1_BnaDAR	0.00095849
A06p31890.1_BnaDAR	A02p34730.1_BnaDAR	0.00304592
A06p31890.1_BnaDAR	A02p36020.1_BnaDAR	0.00199241
A06p31890.1_BnaDAR	A02p36150.1_BnaDAR	0.00446596
A06p31890.1_BnaDAR	A02p37560.1_BnaDAR	0.00420941
A06p31890.1_BnaDAR	A02p37780.1_BnaDAR	0.0021762
A06p31890.1_BnaDAR	A02p37840.1_BnaDAR	0.00906423
A06p31890.1_BnaDAR	A02p40320.1_BnaDAR	0.00190297
A06p31890.1_BnaDAR	A02p41150.1_BnaDAR	0.00125713
A06p31890.1_BnaDAR	A02p41280.1_BnaDAR	0.00130515
A06p31890.1_BnaDAR	A02p41350.1_BnaDAR	0.000321703
A06p31890.1_BnaDAR	A02p41460.1_BnaDAR	0.000538811
A06p31890.1_BnaDAR	A02p41740.1_BnaDAR	0.000689083
A06p31890.1_BnaDAR	A02p42300.1_BnaDAR	0.00167107
A06p31890.1_BnaDAR	A02p43590.1_BnaDAR	0.00117034
A06p31890.1_BnaDAR	A03p01420.1_BnaDAR	0.00101328
A06p31890.1_BnaDAR	A03p02770.1_BnaDAR	0.0017702
A06p31890.1_BnaDAR	A03p02970.1_BnaDAR	0.000708212
A06p31890.1_BnaDAR	A03p03120.1_BnaDAR	3.6010880391017554e-06
A06p31890.1_BnaDAR	A03p04430.1_BnaDAR	0.00143
A06p31890.1_BnaDAR	A03p05650.1_BnaDAR	0.000136381
A06p31890.1_BnaDAR	A03p06010.1_BnaDAR	0.00215727
A06p31890.1_BnaDAR	A03p06170.1_BnaDAR	0.00215464
A06p31890.1_BnaDAR	A03p12230.1_BnaDAR	0.00402342
A06p31890.1_BnaDAR	A03p12350.1_BnaDAR	0.00180001
A06p31890.1_BnaDAR	A03p12870.1_BnaDAR	0.00527629
A06p31890.1_BnaDAR	A03p16370.1_BnaDAR	0.00326929
A06p31890.1_BnaDAR	A03p16730.1_BnaDAR	0.00191504
A06p31890.1_BnaDAR	A03p16830.1_BnaDAR	0.00085976
A06p31890.1_BnaDAR	A03p16840.1_BnaDAR	0.00499352
A06p31890.1_BnaDAR	A03p18910.1_BnaDAR	0.000522521
A06p31890.1_BnaDAR	A03p20770.1_BnaDAR	0.00259722
A06p31890.1_BnaDAR	A03p21650.1_BnaDAR	0.00147329
A06p31890.1_BnaDAR	A03p21710.1_BnaDAR	0.000579054
A06p31890.1_BnaDAR	A03p22520.1_BnaDAR	0.00147007
A06p31890.1_BnaDAR	A03p23890.1_BnaDAR	0.000519782
A06p31890.1_BnaDAR	A03p24790.1_BnaDAR	0.00328672
A06p31890.1_BnaDAR	A03p24860.1_BnaDAR	0.000552009
A06p31890.1_BnaDAR	A03p25280.1_BnaDAR	0.00396162
A06p31890.1_BnaDAR	A03p25440.1_BnaDAR	0.00298756
A06p31890.1_BnaDAR	A03p25530.1_BnaDAR	0.000338628
A06p31890.1_BnaDAR	A03p25580.1_BnaDAR	0.00197809
A06p31890.1_BnaDAR	A03p26310.1_BnaDAR	0.000400599
A06p31890.1_BnaDAR	A03p28870.1_BnaDAR	0.00282712
A06p31890.1_BnaDAR	A03p29090.1_BnaDAR	0.00152959
A06p31890.1_BnaDAR	A03p30850.1_BnaDAR	0.00259601
A06p31890.1_BnaDAR	A03p31680.1_BnaDAR	0.000911937
A06p31890.1_BnaDAR	A03p32180.1_BnaDAR	0.00130958
A06p31890.1_BnaDAR	A03p33720.1_BnaDAR	0.00133915
A06p31890.1_BnaDAR	A03p35400.1_BnaDAR	0.000583328
A06p31890.1_BnaDAR	A03p36510.1_BnaDAR	0.00103418
A06p31890.1_BnaDAR	A03p37340.1_BnaDAR	0.000930922
A06p31890.1_BnaDAR	A03p39590.1_BnaDAR	0.00067385
A06p31890.1_BnaDAR	A03p40040.1_BnaDAR	0.00881809
A06p31890.1_BnaDAR	A03p40710.1_BnaDAR	0.00112621
A06p31890.1_BnaDAR	A03p40930.1_BnaDAR	0.000910285
A06p31890.1_BnaDAR	A03p42740.1_BnaDAR	0.000534346
A06p31890.1_BnaDAR	A03p43140.1_BnaDAR	0.00249592
A06p31890.1_BnaDAR	A03p44780.1_BnaDAR	0.00311286
A06p31890.1_BnaDAR	A03p44950.1_BnaDAR	0.00151777
A06p31890.1_BnaDAR	A03p46360.1_BnaDAR	0.000358206
A06p31890.1_BnaDAR	A03p46750.1_BnaDAR	0.00010456
A06p31890.1_BnaDAR	A03p46980.1_BnaDAR	0.00120655
A06p31890.1_BnaDAR	A03p49390.1_BnaDAR	0.00158646
A06p31890.1_BnaDAR	A03p52700.1_BnaDAR	0.000710392
A06p31890.1_BnaDAR	A03p53330.1_BnaDAR	0.000343855
A06p31890.1_BnaDAR	A03p53900.1_BnaDAR	0.00798624
A06p31890.1_BnaDAR	A03p54030.1_BnaDAR	0.0016006
A06p31890.1_BnaDAR	A03p55360.1_BnaDAR	0.00529118
A06p31890.1_BnaDAR	A03p55440.1_BnaDAR	0.000331753
A06p31890.1_BnaDAR	A03p55450.1_BnaDAR	0.00114621
A06p31890.1_BnaDAR	A03p56000.1_BnaDAR	0.00321982
A06p31890.1_BnaDAR	A03p57900.1_BnaDAR	0.000950409
A06p31890.1_BnaDAR	A03p59590.1_BnaDAR	0.00100906
A06p31890.1_BnaDAR	A03p60550.1_BnaDAR	0.015394074237812206
A06p31890.1_BnaDAR	A03p61090.1_BnaDAR	0.00389543
A06p31890.1_BnaDAR	A03p61730.1_BnaDAR	0.00188803
A06p31890.1_BnaDAR	A03p62740.1_BnaDAR	0.00152883
A06p31890.1_BnaDAR	A03p63930.1_BnaDAR	0.000246481
A06p31890.1_BnaDAR	A03p64970.1_BnaDAR	0.011151836255934801
A06p31890.1_BnaDAR	A03p67840.1_BnaDAR	0.00245167
A06p31890.1_BnaDAR	A04p00310.1_BnaDAR	0.00290825
A06p31890.1_BnaDAR	A04p00380.1_BnaDAR	0.000104895
A06p31890.1_BnaDAR	A04p02220.1_BnaDAR	0.000959167
A06p31890.1_BnaDAR	A04p02850.1_BnaDAR	0.00261703
A06p31890.1_BnaDAR	A04p03160.1_BnaDAR	0.000802248
A06p31890.1_BnaDAR	A04p03200.1_BnaDAR	0.00219685
A06p31890.1_BnaDAR	A04p05270.1_BnaDAR	0.00135812
A06p31890.1_BnaDAR	A04p05320.1_BnaDAR	0.00600433
A06p31890.1_BnaDAR	A04p05330.1_BnaDAR	0.00293968
A06p31890.1_BnaDAR	A04p12380.1_BnaDAR	0.000958128
A06p31890.1_BnaDAR	A04p13550.1_BnaDAR	0.00119265
A06p31890.1_BnaDAR	A04p15870.1_BnaDAR	0.00081624
A06p31890.1_BnaDAR	A04p16320.1_BnaDAR	0.00135209
A06p31890.1_BnaDAR	A04p16850.1_BnaDAR	0.00254884
A06p31890.1_BnaDAR	A04p17050.1_BnaDAR	0.0086582
A06p31890.1_BnaDAR	A04p17860.1_BnaDAR	0.00375346
A06p31890.1_BnaDAR	A04p18100.1_BnaDAR	0.0031828
A06p31890.1_BnaDAR	A04p20140.1_BnaDAR	0.000471693
A06p31890.1_BnaDAR	A04p21900.1_BnaDAR	0.00205326
A06p31890.1_BnaDAR	A04p23900.1_BnaDAR	0.00335637
A06p31890.1_BnaDAR	A04p24160.1_BnaDAR	0.000666779
A06p31890.1_BnaDAR	A04p26040.1_BnaDAR	5.185188712689113e-05
A06p31890.1_BnaDAR	A04p26940.1_BnaDAR	0.00103911
A06p31890.1_BnaDAR	A04p30100.1_BnaDAR	0.00280104
A06p31890.1_BnaDAR	A04p30230.1_BnaDAR	0.000391815
A06p31890.1_BnaDAR	A04p32040.1_BnaDAR	0.000262829
A06p31890.1_BnaDAR	A04p32110.1_BnaDAR	0.00134494
A06p31890.1_BnaDAR	A04p33570.1_BnaDAR	0.00355835
A06p31890.1_BnaDAR	A04p33820.1_BnaDAR	0.000129751
A06p31890.1_BnaDAR	A04p33940.1_BnaDAR	0.000903765
A06p31890.1_BnaDAR	A04p34220.1_BnaDAR	0.00128099
A06p31890.1_BnaDAR	A04p34630.1_BnaDAR	0.000618213
A06p31890.1_BnaDAR	A05p00260.1_BnaDAR	0.00402405
A06p31890.1_BnaDAR	A05p00970.1_BnaDAR	0.00299181
A06p31890.1_BnaDAR	A05p01010.1_BnaDAR	0.00144794
A06p31890.1_BnaDAR	A05p01450.1_BnaDAR	0.00223628
A06p31890.1_BnaDAR	A05p01530.1_BnaDAR	0.00107835
A06p31890.1_BnaDAR	A05p02770.1_BnaDAR	0.00333642
A06p31890.1_BnaDAR	A05p02810.1_BnaDAR	0.0072365
A06p31890.1_BnaDAR	A05p02940.1_BnaDAR	0.00149236
A06p31890.1_BnaDAR	A05p03760.1_BnaDAR	0.00180418
A06p31890.1_BnaDAR	A05p04260.1_BnaDAR	0.0029322
A06p31890.1_BnaDAR	A05p04830.1_BnaDAR	0.00567397
A06p31890.1_BnaDAR	A05p05070.1_BnaDAR	0.00143811
A06p31890.1_BnaDAR	A05p05460.1_BnaDAR	1.8929911635911327e-05
A06p31890.1_BnaDAR	A05p05610.1_BnaDAR	0.00040943
A06p31890.1_BnaDAR	A05p05620.1_BnaDAR	0.00411889
A06p31890.1_BnaDAR	A05p06390.1_BnaDAR	0.000465823
A06p31890.1_BnaDAR	A05p06580.1_BnaDAR	0.00332482
A06p31890.1_BnaDAR	A05p07310.1_BnaDAR	0.000292756
A06p31890.1_BnaDAR	A05p08330.1_BnaDAR	0.0055184
A06p31890.1_BnaDAR	A05p10220.1_BnaDAR	0.00165283
A06p31890.1_BnaDAR	A05p10920.1_BnaDAR	0.0020904
A06p31890.1_BnaDAR	A05p11730.1_BnaDAR	0.00583188
A06p31890.1_BnaDAR	A05p11760.1_BnaDAR	0.000779958
A06p31890.1_BnaDAR	A05p12680.1_BnaDAR	0.00252377
A06p31890.1_BnaDAR	A05p15280.1_BnaDAR	0.00366902
A06p31890.1_BnaDAR	A05p15310.1_BnaDAR	0.000867773
A06p31890.1_BnaDAR	A05p16210.1_BnaDAR	0.000111247
A06p31890.1_BnaDAR	A05p16460.1_BnaDAR	0.00105869
A06p31890.1_BnaDAR	A05p16470.1_BnaDAR	0.000910438
A06p31890.1_BnaDAR	A05p17530.1_BnaDAR	0.00030812
A06p31890.1_BnaDAR	A05p18570.1_BnaDAR	0.000508082
A06p31890.1_BnaDAR	A05p18630.1_BnaDAR	0.00239114
A06p31890.1_BnaDAR	A05p18800.1_BnaDAR	0.00113313
A06p31890.1_BnaDAR	A05p21250.1_BnaDAR	0.00089866
A06p31890.1_BnaDAR	A05p23790.1_BnaDAR	0.00104786
A06p31890.1_BnaDAR	A05p26080.1_BnaDAR	0.00863434
A06p31890.1_BnaDAR	A05p26430.1_BnaDAR	0.00143808
A06p31890.1_BnaDAR	A05p27970.1_BnaDAR	0.000570214
A06p31890.1_BnaDAR	A05p28070.1_BnaDAR	0.000571712
A06p31890.1_BnaDAR	A05p30590.1_BnaDAR	0.00179367
A06p31890.1_BnaDAR	A05p32680.1_BnaDAR	0.00138794
A06p31890.1_BnaDAR	A05p33500.1_BnaDAR	0.001678
A06p31890.1_BnaDAR	A05p34130.1_BnaDAR	0.00452774
A06p31890.1_BnaDAR	A05p34220.1_BnaDAR	0.00519742
A06p31890.1_BnaDAR	A05p36660.1_BnaDAR	0.000813957
A06p31890.1_BnaDAR	A05p37460.1_BnaDAR	0.00166083
A06p31890.1_BnaDAR	A05p40560.1_BnaDAR	0.00157413
A06p31890.1_BnaDAR	A05p42450.1_BnaDAR	0.000489668
A06p31890.1_BnaDAR	A05p43330.1_BnaDAR	0.000620518
A06p31890.1_BnaDAR	A05p43800.1_BnaDAR	0.00496665
A06p31890.1_BnaDAR	A05p44550.1_BnaDAR	0.00152039
A06p31890.1_BnaDAR	A06p00260.1_BnaDAR	0.000662992
A06p31890.1_BnaDAR	A06p01170.1_BnaDAR	0.00262841
A06p31890.1_BnaDAR	A06p01660.1_BnaDAR	0.0058997
A06p31890.1_BnaDAR	A06p02480.1_BnaDAR	0.000808618
A06p31890.1_BnaDAR	A06p02640.1_BnaDAR	0.00229038
A06p31890.1_BnaDAR	A06p05280.1_BnaDAR	0.000346055
A06p31890.1_BnaDAR	A06p05810.1_BnaDAR	0.00108383
A06p31890.1_BnaDAR	A06p06260.1_BnaDAR	0.00170789
A06p31890.1_BnaDAR	A06p06760.1_BnaDAR	0.00087778
A06p31890.1_BnaDAR	A06p07320.1_BnaDAR	0.00415833
A06p31890.1_BnaDAR	A06p10430.1_BnaDAR	0.00100343
A06p31890.1_BnaDAR	A06p11610.1_BnaDAR	0.00346606
A06p31890.1_BnaDAR	A06p11740.1_BnaDAR	0.00203505
A06p31890.1_BnaDAR	A06p14500.1_BnaDAR	0.000157918
A06p31890.1_BnaDAR	A06p15470.1_BnaDAR	0.000905254
A06p31890.1_BnaDAR	A06p15490.1_BnaDAR	0.0031201
A06p31890.1_BnaDAR	A06p18050.1_BnaDAR	0.00355005
A06p31890.1_BnaDAR	A06p18130.1_BnaDAR	0.000477696
A06p31890.1_BnaDAR	A06p19240.1_BnaDAR	0.00289755
A06p31890.1_BnaDAR	A06p20140.1_BnaDAR	0.000897281
A06p31890.1_BnaDAR	A06p20150.1_BnaDAR	0.0047087
A06p31890.1_BnaDAR	A06p20850.1_BnaDAR	0.000467285
A06p31890.1_BnaDAR	A06p20920.1_BnaDAR	0.0089228
A06p31890.1_BnaDAR	A06p21200.1_BnaDAR	0.00532983
A06p31890.1_BnaDAR	A06p21480.1_BnaDAR	0.00325924
A06p31890.1_BnaDAR	A06p21770.1_BnaDAR	0.00119895
A06p31890.1_BnaDAR	A06p26820.1_BnaDAR	0.00089068
A06p31890.1_BnaDAR	A06p28290.1_BnaDAR	0.000415432
A06p31890.1_BnaDAR	A06p28410.1_BnaDAR	0.000861819
A06p31890.1_BnaDAR	A06p28520.1_BnaDAR	0.000866509
A06p31890.1_BnaDAR	A06p28600.1_BnaDAR	0.00142642
A06p31890.1_BnaDAR	A06p29140.1_BnaDAR	1.6310800058071952e-05
A06p31890.1_BnaDAR	A06p29840.1_BnaDAR	0.00162696
A06p31890.1_BnaDAR	A06p30100.1_BnaDAR	0.00292223
A06p31890.1_BnaDAR	A06p30580.1_BnaDAR	0.00245486
A06p31890.1_BnaDAR	A06p30890.1_BnaDAR	0.0028526
A06p31890.1_BnaDAR	A06p31760.1_BnaDAR	0.000641799
A06p31890.1_BnaDAR	A06p31880.1_BnaDAR	0.00372618
A06p31890.1_BnaDAR	A06p31890.1_BnaDAR	0.00166279
A06p31890.1_BnaDAR	A06p33090.1_BnaDAR	0.000998983
A06p31890.1_BnaDAR	A06p34100.1_BnaDAR	0.000328166
A06p31890.1_BnaDAR	A06p35300.1_BnaDAR	0.000709591
A06p31890.1_BnaDAR	A06p35630.1_BnaDAR	0.000397101
A06p31890.1_BnaDAR	A06p36400.1_BnaDAR	0.000599674
A06p31890.1_BnaDAR	A06p37640.1_BnaDAR	0.00256585
A06p31890.1_BnaDAR	A06p38610.1_BnaDAR	0.000479579
A06p31890.1_BnaDAR	A06p38830.1_BnaDAR	0.00209249
A06p31890.1_BnaDAR	A06p39090.1_BnaDAR	0.00556647
A06p31890.1_BnaDAR	A06p39260.1_BnaDAR	0.00268695
A06p31890.1_BnaDAR	A06p40270.1_BnaDAR	0.00370061
A06p31890.1_BnaDAR	A06p40380.1_BnaDAR	0.00213065
A06p31890.1_BnaDAR	A06p41770.1_BnaDAR	0.000728336
A06p31890.1_BnaDAR	A06p43100.1_BnaDAR	0.000509819
A06p31890.1_BnaDAR	A06p43500.1_BnaDAR	0.00103243
A06p31890.1_BnaDAR	A06p44280.1_BnaDAR	0.000362377
A06p31890.1_BnaDAR	A06p46090.1_BnaDAR	0.00181595
A06p31890.1_BnaDAR	A06p46510.1_BnaDAR	0.00189637
A06p31890.1_BnaDAR	A06p47380.1_BnaDAR	0.00186415
A06p31890.1_BnaDAR	A06p47390.1_BnaDAR	0.00796056
A06p31890.1_BnaDAR	A06p47430.1_BnaDAR	0.000708138
A06p31890.1_BnaDAR	A06p48790.1_BnaDAR	0.000979986
A06p31890.1_BnaDAR	A07p00180.1_BnaDAR	0.00204135
A06p31890.1_BnaDAR	A07p01270.1_BnaDAR	0.00125344
A06p31890.1_BnaDAR	A07p01720.1_BnaDAR	0.000785576
A06p31890.1_BnaDAR	A07p01730.1_BnaDAR	0.00135418
A06p31890.1_BnaDAR	A07p01740.1_BnaDAR	0.00359861
A06p31890.1_BnaDAR	A07p03180.1_BnaDAR	0.000217455
A06p31890.1_BnaDAR	A07p06850.1_BnaDAR	0.00152922
A06p31890.1_BnaDAR	A07p07920.1_BnaDAR	0.00167219
A06p31890.1_BnaDAR	A07p10090.1_BnaDAR	0.00140438
A06p31890.1_BnaDAR	A07p11840.1_BnaDAR	0.00214069
A06p31890.1_BnaDAR	A07p16790.1_BnaDAR	0.000855654
A06p31890.1_BnaDAR	A07p19090.1_BnaDAR	0.000578208
A06p31890.1_BnaDAR	A07p20060.1_BnaDAR	0.0014789
A06p31890.1_BnaDAR	A07p22140.1_BnaDAR	0.00129787
A06p31890.1_BnaDAR	A07p22150.1_BnaDAR	0.000837041
A06p31890.1_BnaDAR	A07p23370.1_BnaDAR	0.00147718
A06p31890.1_BnaDAR	A07p23730.1_BnaDAR	0.00466295
A06p31890.1_BnaDAR	A07p25040.1_BnaDAR	0.0029212
A06p31890.1_BnaDAR	A07p25610.1_BnaDAR	0.000541147
A06p31890.1_BnaDAR	A07p26190.1_BnaDAR	0.000243959
A06p31890.1_BnaDAR	A07p26200.1_BnaDAR	0.000338365
A06p31890.1_BnaDAR	A07p26500.1_BnaDAR	0.00157289
A06p31890.1_BnaDAR	A07p27150.1_BnaDAR	0.000467889
A06p31890.1_BnaDAR	A07p30590.1_BnaDAR	0.00151449
A06p31890.1_BnaDAR	A07p31550.1_BnaDAR	0.00286989
A06p31890.1_BnaDAR	A07p31710.1_BnaDAR	0.00125564
A06p31890.1_BnaDAR	A07p32510.1_BnaDAR	0.000556933
A06p31890.1_BnaDAR	A07p32850.1_BnaDAR	6.267328708496226e-05
A06p31890.1_BnaDAR	A07p35480.1_BnaDAR	0.00076434
A06p31890.1_BnaDAR	A07p35930.1_BnaDAR	0.00255559
A06p31890.1_BnaDAR	A07p36240.1_BnaDAR	0.00201341
A06p31890.1_BnaDAR	A07p38580.1_BnaDAR	0.00127008
A06p31890.1_BnaDAR	A07p40680.1_BnaDAR	0.00180414
A06p31890.1_BnaDAR	A07p42370.1_BnaDAR	0.00645328
A06p31890.1_BnaDAR	A07p42380.1_BnaDAR	0.00131847
A06p31890.1_BnaDAR	A07p42500.1_BnaDAR	0.00343423
A06p31890.1_BnaDAR	A07p42840.1_BnaDAR	0.000653611
A06p31890.1_BnaDAR	A07p43690.1_BnaDAR	0.00363965
A06p31890.1_BnaDAR	A07p43700.1_BnaDAR	0.00015711
A06p31890.1_BnaDAR	A07p43850.1_BnaDAR	0.00117784
A06p31890.1_BnaDAR	A07p44500.1_BnaDAR	0.000912486
A06p31890.1_BnaDAR	A07p44520.1_BnaDAR	0.000654038
A06p31890.1_BnaDAR	A08p00110.1_BnaDAR	0.000661306
A06p31890.1_BnaDAR	A08p00780.1_BnaDAR	0.00112916
A06p31890.1_BnaDAR	A08p08080.1_BnaDAR	0.00193067
A06p31890.1_BnaDAR	A08p09300.1_BnaDAR	0.00049459
A06p31890.1_BnaDAR	A08p10850.1_BnaDAR	0.00086609
A06p31890.1_BnaDAR	A08p12010.1_BnaDAR	0.000155998
A06p31890.1_BnaDAR	A08p12760.1_BnaDAR	0.0026699
A06p31890.1_BnaDAR	A08p12830.1_BnaDAR	0.0060718
A06p31890.1_BnaDAR	A08p15610.1_BnaDAR	0.00311645
A06p31890.1_BnaDAR	A08p16040.1_BnaDAR	0.00043499
A06p31890.1_BnaDAR	A08p16750.1_BnaDAR	0.00284358
A06p31890.1_BnaDAR	A08p18880.1_BnaDAR	0.000784231
A06p31890.1_BnaDAR	A08p19360.1_BnaDAR	0.00317378
A06p31890.1_BnaDAR	A08p19540.1_BnaDAR	0.010480545080425356
A06p31890.1_BnaDAR	A08p21610.1_BnaDAR	0.00152657
A06p31890.1_BnaDAR	A08p23160.1_BnaDAR	0.012550988000091757
A06p31890.1_BnaDAR	A08p23830.1_BnaDAR	0.00482034
A06p31890.1_BnaDAR	A08p24750.1_BnaDAR	0.00242024
A06p31890.1_BnaDAR	A08p25470.1_BnaDAR	0.00356164
A06p31890.1_BnaDAR	A08p26320.1_BnaDAR	0.00618997
A06p31890.1_BnaDAR	A08p27060.1_BnaDAR	0.00223769
A06p31890.1_BnaDAR	A08p27070.1_BnaDAR	0.000916886
A06p31890.1_BnaDAR	A08p27280.1_BnaDAR	0.000770558
A06p31890.1_BnaDAR	A08p27570.1_BnaDAR	0.00101011
A06p31890.1_BnaDAR	A08p29850.1_BnaDAR	0.00256141
A06p31890.1_BnaDAR	A08p30410.1_BnaDAR	0.00107141
A06p31890.1_BnaDAR	A08p30750.1_BnaDAR	0.00142823
A06p31890.1_BnaDAR	A08p32000.1_BnaDAR	0.000289699
A06p31890.1_BnaDAR	A08p34180.1_BnaDAR	0.00052536
A06p31890.1_BnaDAR	A08p34880.1_BnaDAR	0.000748744
A06p31890.1_BnaDAR	A08p36160.1_BnaDAR	0.00500484
A06p31890.1_BnaDAR	A08p36960.1_BnaDAR	0.000877203
A06p31890.1_BnaDAR	A08p37690.1_BnaDAR	0.00161358
A06p31890.1_BnaDAR	A08p37730.1_BnaDAR	0.00376293
A06p31890.1_BnaDAR	A09p00470.1_BnaDAR	0.000478228
A06p31890.1_BnaDAR	A09p00980.1_BnaDAR	0.000625824
A06p31890.1_BnaDAR	A09p02200.1_BnaDAR	0.00214428
A06p31890.1_BnaDAR	A09p02400.1_BnaDAR	0.00096738
A06p31890.1_BnaDAR	A09p03120.1_BnaDAR	0.00133418
A06p31890.1_BnaDAR	A09p03850.1_BnaDAR	0.00117775
A06p31890.1_BnaDAR	A09p04670.1_BnaDAR	0.0072908
A06p31890.1_BnaDAR	A09p06380.1_BnaDAR	0.00055292
A06p31890.1_BnaDAR	A09p06470.1_BnaDAR	0.00132808
A06p31890.1_BnaDAR	A09p06820.1_BnaDAR	0.00233908
A06p31890.1_BnaDAR	A09p07140.1_BnaDAR	0.000201322
A06p31890.1_BnaDAR	A09p07210.1_BnaDAR	0.00171928
A06p31890.1_BnaDAR	A09p07230.1_BnaDAR	0.0027612
A06p31890.1_BnaDAR	A09p08110.1_BnaDAR	0.000849741
A06p31890.1_BnaDAR	A09p08740.1_BnaDAR	0.000899616
A06p31890.1_BnaDAR	A09p11290.1_BnaDAR	0.000524414
A06p31890.1_BnaDAR	A09p12420.1_BnaDAR	0.000254591
A06p31890.1_BnaDAR	A09p15930.1_BnaDAR	0.000807761
A06p31890.1_BnaDAR	A09p17630.1_BnaDAR	0.00110568
A06p31890.1_BnaDAR	A09p19670.1_BnaDAR	0.000480706
A06p31890.1_BnaDAR	A09p22170.1_BnaDAR	0.00228338
A06p31890.1_BnaDAR	A09p23150.1_BnaDAR	0.0001215
A06p31890.1_BnaDAR	A09p23510.1_BnaDAR	0.00109176
A06p31890.1_BnaDAR	A09p23960.1_BnaDAR	0.00350633
A06p31890.1_BnaDAR	A09p25980.1_BnaDAR	0.000872768
A06p31890.1_BnaDAR	A09p26570.1_BnaDAR	0.00259825
A06p31890.1_BnaDAR	A09p27210.1_BnaDAR	0.00244391
A06p31890.1_BnaDAR	A09p29920.1_BnaDAR	0.00129179
A06p31890.1_BnaDAR	A09p31760.1_BnaDAR	0.000896436
A06p31890.1_BnaDAR	A09p33940.1_BnaDAR	0.000196968
A06p31890.1_BnaDAR	A09p34520.1_BnaDAR	0.00240893
A06p31890.1_BnaDAR	A09p35240.1_BnaDAR	0.000735517
A06p31890.1_BnaDAR	A09p36480.1_BnaDAR	0.00198504
A06p31890.1_BnaDAR	A09p37540.1_BnaDAR	0.00341347
A06p31890.1_BnaDAR	A09p39560.1_BnaDAR	0.00207803
A06p31890.1_BnaDAR	A09p39620.1_BnaDAR	0.00225164
A06p31890.1_BnaDAR	A09p40250.1_BnaDAR	0.00379535
A06p31890.1_BnaDAR	A09p41970.1_BnaDAR	0.00178456
A06p31890.1_BnaDAR	A09p47520.1_BnaDAR	0.000911271
A06p31890.1_BnaDAR	A09p47980.1_BnaDAR	7.056288174785182e-05
A06p31890.1_BnaDAR	A09p50220.1_BnaDAR	0.00101392
A06p31890.1_BnaDAR	A09p50280.1_BnaDAR	0.00430187
A06p31890.1_BnaDAR	A09p51480.1_BnaDAR	0.0031213
A06p31890.1_BnaDAR	A09p51810.1_BnaDAR	0.000280321
A06p31890.1_BnaDAR	A09p52530.1_BnaDAR	0.0022799
A06p31890.1_BnaDAR	A09p53670.1_BnaDAR	0.00182572
A06p31890.1_BnaDAR	A09p54860.1_BnaDAR	0.00108367
A06p31890.1_BnaDAR	A09p55420.1_BnaDAR	0.00134128
A06p31890.1_BnaDAR	A09p55900.1_BnaDAR	0.00189661
A06p31890.1_BnaDAR	A09p57430.1_BnaDAR	0.00180595
A06p31890.1_BnaDAR	A09p57490.1_BnaDAR	0.000749647
A06p31890.1_BnaDAR	A09p58040.1_BnaDAR	0.000432692
A06p31890.1_BnaDAR	A09p58830.1_BnaDAR	0.000442955
A06p31890.1_BnaDAR	A09p59290.1_BnaDAR	0.000243399
A06p31890.1_BnaDAR	A09p59400.1_BnaDAR	0.00146751
A06p31890.1_BnaDAR	A09p59960.1_BnaDAR	0.0034508
A06p31890.1_BnaDAR	A09p61240.1_BnaDAR	0.001444
A06p31890.1_BnaDAR	A09p61250.1_BnaDAR	0.00137964
A06p31890.1_BnaDAR	A09p62170.1_BnaDAR	0.000132285
A06p31890.1_BnaDAR	A09p63530.1_BnaDAR	0.00157565
A06p31890.1_BnaDAR	A09p65200.1_BnaDAR	0.00142383
A06p31890.1_BnaDAR	A09p65420.1_BnaDAR	0.000502012
A06p31890.1_BnaDAR	A09p65650.1_BnaDAR	0.00148812
A06p31890.1_BnaDAR	A09p67180.1_BnaDAR	0.00133352
A06p31890.1_BnaDAR	A09p67280.1_BnaDAR	0.000532523
A06p31890.1_BnaDAR	A09p68560.1_BnaDAR	0.00090723
A06p31890.1_BnaDAR	A10p00850.1_BnaDAR	0.00566652
A06p31890.1_BnaDAR	A10p00870.1_BnaDAR	0.00543377
A06p31890.1_BnaDAR	A10p02180.1_BnaDAR	0.00169783
A06p31890.1_BnaDAR	A10p02840.1_BnaDAR	0.000685379
A06p31890.1_BnaDAR	A10p03650.1_BnaDAR	0.00994233
A06p31890.1_BnaDAR	A10p04660.1_BnaDAR	0.0030013
A06p31890.1_BnaDAR	A10p08000.1_BnaDAR	0.00102316
A06p31890.1_BnaDAR	A10p09000.1_BnaDAR	0.00575738
A06p31890.1_BnaDAR	A10p09010.1_BnaDAR	0.00165271
A06p31890.1_BnaDAR	A10p09650.1_BnaDAR	0.00166696
A06p31890.1_BnaDAR	A10p11640.1_BnaDAR	0.00644517
A06p31890.1_BnaDAR	A10p15070.1_BnaDAR	0.000337128
A06p31890.1_BnaDAR	A10p15820.1_BnaDAR	0.0047044
A06p31890.1_BnaDAR	A10p15970.1_BnaDAR	0.00227873
A06p31890.1_BnaDAR	A10p16750.1_BnaDAR	0.00232755
A06p31890.1_BnaDAR	A10p17240.1_BnaDAR	0.00193341
A06p31890.1_BnaDAR	A10p17270.1_BnaDAR	8.298034164127126e-05
A06p31890.1_BnaDAR	A10p17640.1_BnaDAR	0.000784511
A06p31890.1_BnaDAR	A10p19620.1_BnaDAR	0.000984203
A06p31890.1_BnaDAR	A10p21280.1_BnaDAR	0.000107971
A06p31890.1_BnaDAR	A10p21730.1_BnaDAR	0.000540818
A06p31890.1_BnaDAR	A10p21900.1_BnaDAR	0.00231468
A06p31890.1_BnaDAR	A10p23170.1_BnaDAR	0.00449802
A06p31890.1_BnaDAR	A10p24280.1_BnaDAR	0.000237919
A06p31890.1_BnaDAR	A10p24560.1_BnaDAR	0.00263208
A06p31890.1_BnaDAR	A10p27400.1_BnaDAR	0.0066518
A06p31890.1_BnaDAR	A10p27700.1_BnaDAR	0.000661938
A06p31890.1_BnaDAR	A10p28960.1_BnaDAR	0.00274573
A06p31890.1_BnaDAR	A10p29730.1_BnaDAR	0.00131406
A06p31890.1_BnaDAR	A10p29790.1_BnaDAR	0.00310199
A06p31890.1_BnaDAR	A10p31920.1_BnaDAR	0.0011664
A06p31890.1_BnaDAR	A10p32270.1_BnaDAR	0.000432792
A06p31890.1_BnaDAR	A10p32910.1_BnaDAR	0.00141498
A06p31890.1_BnaDAR	A10p33120.1_BnaDAR	0.00103194
A06p31890.1_BnaDAR	BNapus_Darmor_BZH_scaffold_113p00080.1_BnaDAR	0.00150875
A06p31890.1_BnaDAR	BNapus_Darmor_BZH_scaffold_119p00030.1_BnaDAR	0.00821106
A06p31890.1_BnaDAR	BNapus_Darmor_BZH_scaffold_133p00020.1_BnaDAR	0.000707335
A06p31890.1_BnaDAR	BNapus_Darmor_BZH_scaffold_64p00130.1_BnaDAR	0.000213611
A06p31890.1_BnaDAR	BNapus_Darmor_BZH_scaffold_78p00670.1_BnaDAR	0.00474601
A06p31890.1_BnaDAR	BNapus_Darmor_BZH_scaffold_97p00080.1_BnaDAR	0.000203863
A06p31890.1_BnaDAR	BNapus_Darmor_BZH_scaffold_97p00400.1_BnaDAR	0.0014777
A06p31890.1_BnaDAR	BNapus_Darmor_BZH_scaffold_99p00330.1_BnaDAR	8.474905242407516e-05
A06p31890.1_BnaDAR	C01p01120.1_BnaDAR	0.00169204
A06p31890.1_BnaDAR	C01p01850.1_BnaDAR	0.00136803
A06p31890.1_BnaDAR	C01p01860.1_BnaDAR	0.00438534
A06p31890.1_BnaDAR	C01p01930.1_BnaDAR	0.00235592
A06p31890.1_BnaDAR	C01p03140.1_BnaDAR	0.0057902
A06p31890.1_BnaDAR	C01p04260.1_BnaDAR	0.000338129
A06p31890.1_BnaDAR	C01p04590.1_BnaDAR	0.00080959
A06p31890.1_BnaDAR	C01p05690.1_BnaDAR	0.00503537
A06p31890.1_BnaDAR	C01p08860.1_BnaDAR	0.00210636
A06p31890.1_BnaDAR	C01p09370.1_BnaDAR	0.00243351
A06p31890.1_BnaDAR	C01p10790.1_BnaDAR	0.00424966
A06p31890.1_BnaDAR	C01p11920.1_BnaDAR	0.00345913
A06p31890.1_BnaDAR	C01p13930.1_BnaDAR	0.00116512
A06p31890.1_BnaDAR	C01p14400.1_BnaDAR	0.000257223
A06p31890.1_BnaDAR	C01p15140.1_BnaDAR	0.000373247
A06p31890.1_BnaDAR	C01p16320.1_BnaDAR	0.00177168
A06p31890.1_BnaDAR	C01p17720.1_BnaDAR	0.00133798
A06p31890.1_BnaDAR	C01p19950.1_BnaDAR	0.00863935
A06p31890.1_BnaDAR	C01p20010.1_BnaDAR	0.000193847
A06p31890.1_BnaDAR	C01p20950.1_BnaDAR	0.00173558
A06p31890.1_BnaDAR	C01p24640.1_BnaDAR	0.00118901
A06p31890.1_BnaDAR	C01p25650.1_BnaDAR	0.0072879
A06p31890.1_BnaDAR	C01p26620.1_BnaDAR	0.000283735
A06p31890.1_BnaDAR	C01p33230.1_BnaDAR	0.000245459
A06p31890.1_BnaDAR	C01p33340.1_BnaDAR	0.00121761
A06p31890.1_BnaDAR	C01p34390.1_BnaDAR	0.000453996
A06p31890.1_BnaDAR	C01p37700.1_BnaDAR	0.00074574
A06p31890.1_BnaDAR	C01p39140.1_BnaDAR	0.00106566
A06p31890.1_BnaDAR	C01p39970.1_BnaDAR	0.00067563
A06p31890.1_BnaDAR	C01p40370.1_BnaDAR	0.00220905
A06p31890.1_BnaDAR	C01p41910.1_BnaDAR	0.00120797
A06p31890.1_BnaDAR	C01p43500.1_BnaDAR	0.00440002
A06p31890.1_BnaDAR	C01p45030.1_BnaDAR	0.00168764
A06p31890.1_BnaDAR	C01p45680.1_BnaDAR	0.00245146
A06p31890.1_BnaDAR	C01p48430.1_BnaDAR	0.00119612
A06p31890.1_BnaDAR	C01p48800.1_BnaDAR	0.00208364
A06p31890.1_BnaDAR	C01p49140.1_BnaDAR	0.000747773
A06p31890.1_BnaDAR	C01p49320.1_BnaDAR	0.000667898
A06p31890.1_BnaDAR	C01p50900.1_BnaDAR	0.000531964
A06p31890.1_BnaDAR	C02p00690.1_BnaDAR	0.00208503
A06p31890.1_BnaDAR	C02p01550.1_BnaDAR	0.00380809
A06p31890.1_BnaDAR	C02p02760.1_BnaDAR	0.0023053
A06p31890.1_BnaDAR	C02p04280.1_BnaDAR	0.00135846
A06p31890.1_BnaDAR	C02p05090.1_BnaDAR	0.001787
A06p31890.1_BnaDAR	C02p05760.1_BnaDAR	0.000482098
A06p31890.1_BnaDAR	C02p06160.1_BnaDAR	0.00358029
A06p31890.1_BnaDAR	C02p09250.1_BnaDAR	0.00168174
A06p31890.1_BnaDAR	C02p11710.1_BnaDAR	0.00100885
A06p31890.1_BnaDAR	C02p11870.1_BnaDAR	0.000554843
A06p31890.1_BnaDAR	C02p12410.1_BnaDAR	0.00214949
A06p31890.1_BnaDAR	C02p13490.1_BnaDAR	0.000393733
A06p31890.1_BnaDAR	C02p14050.1_BnaDAR	0.000124993
A06p31890.1_BnaDAR	C02p14280.1_BnaDAR	0.00185179
A06p31890.1_BnaDAR	C02p17080.1_BnaDAR	0.00316701
A06p31890.1_BnaDAR	C02p17480.1_BnaDAR	0.00346863
A06p31890.1_BnaDAR	C02p20200.1_BnaDAR	5.494145501953481e-05
A06p31890.1_BnaDAR	C02p20530.1_BnaDAR	0.00198834
A06p31890.1_BnaDAR	C02p21990.1_BnaDAR	0.000563801
A06p31890.1_BnaDAR	C02p25810.1_BnaDAR	0.00131901
A06p31890.1_BnaDAR	C02p29110.1_BnaDAR	0.00373478
A06p31890.1_BnaDAR	C02p29880.1_BnaDAR	0.00122211
A06p31890.1_BnaDAR	C02p32230.1_BnaDAR	0.00290411
A06p31890.1_BnaDAR	C02p35600.1_BnaDAR	0.0024024
A06p31890.1_BnaDAR	C02p35630.1_BnaDAR	0.000470785
A06p31890.1_BnaDAR	C02p36610.1_BnaDAR	0.0005752
A06p31890.1_BnaDAR	C02p37400.1_BnaDAR	0.00110818
A06p31890.1_BnaDAR	C02p39290.1_BnaDAR	0.000724286
A06p31890.1_BnaDAR	C02p43870.1_BnaDAR	0.0042982
A06p31890.1_BnaDAR	C02p44630.1_BnaDAR	0.00758945
A06p31890.1_BnaDAR	C02p44730.1_BnaDAR	0.00100338
A06p31890.1_BnaDAR	C02p47170.1_BnaDAR	0.00182674
A06p31890.1_BnaDAR	C02p48800.1_BnaDAR	0.00141752
A06p31890.1_BnaDAR	C02p50880.1_BnaDAR	0.0021895
A06p31890.1_BnaDAR	C02p51470.1_BnaDAR	0.00323457
A06p31890.1_BnaDAR	C02p53290.1_BnaDAR	0.00340592
A06p31890.1_BnaDAR	C02p54860.1_BnaDAR	0.00141442
A06p31890.1_BnaDAR	C02p55130.1_BnaDAR	0.00163508
A06p31890.1_BnaDAR	C02p56660.1_BnaDAR	0.00289121
A06p31890.1_BnaDAR	C02p56880.1_BnaDAR	0.00015883
A06p31890.1_BnaDAR	C02p57000.1_BnaDAR	0.000678846
A06p31890.1_BnaDAR	C02p60280.1_BnaDAR	0.00271474
A06p31890.1_BnaDAR	C02p61010.1_BnaDAR	0.00156454
A06p31890.1_BnaDAR	C02p61250.1_BnaDAR	0.00163864
A06p31890.1_BnaDAR	C02p61390.1_BnaDAR	0.00307535
A06p31890.1_BnaDAR	C02p61660.1_BnaDAR	5.134652067269668e-05
A06p31890.1_BnaDAR	C02p62170.1_BnaDAR	0.000539695
A06p31890.1_BnaDAR	C02p63700.1_BnaDAR	0.00146362
A06p31890.1_BnaDAR	C02p63710.1_BnaDAR	0.000258338
A06p31890.1_BnaDAR	C02p63750.1_BnaDAR	0.000792203
A06p31890.1_BnaDAR	C03p00110.1_BnaDAR	0.0017921
A06p31890.1_BnaDAR	C03p01750.1_BnaDAR	0.00321385
A06p31890.1_BnaDAR	C03p03190.1_BnaDAR	0.00153499
A06p31890.1_BnaDAR	C03p03380.1_BnaDAR	0.000803384
A06p31890.1_BnaDAR	C03p03520.1_BnaDAR	0.000166422
A06p31890.1_BnaDAR	C03p06610.1_BnaDAR	0.00016651
A06p31890.1_BnaDAR	C03p07050.1_BnaDAR	0.000890229
A06p31890.1_BnaDAR	C03p07180.1_BnaDAR	0.00545829
A06p31890.1_BnaDAR	C03p09860.1_BnaDAR	0.00229036
A06p31890.1_BnaDAR	C03p14340.1_BnaDAR	0.000132971
A06p31890.1_BnaDAR	C03p14500.1_BnaDAR	0.0025359
A06p31890.1_BnaDAR	C03p15020.1_BnaDAR	0.000537027
A06p31890.1_BnaDAR	C03p19250.1_BnaDAR	0.0119674
A06p31890.1_BnaDAR	C03p19810.1_BnaDAR	0.00120854
A06p31890.1_BnaDAR	C03p22040.1_BnaDAR	0.00357118
A06p31890.1_BnaDAR	C03p22070.1_BnaDAR	0.00404147
A06p31890.1_BnaDAR	C03p24410.1_BnaDAR	0.000377755
A06p31890.1_BnaDAR	C03p24920.1_BnaDAR	0.000559001
A06p31890.1_BnaDAR	C03p25630.1_BnaDAR	0.00128304
A06p31890.1_BnaDAR	C03p26410.1_BnaDAR	0.00481674
A06p31890.1_BnaDAR	C03p26670.1_BnaDAR	0.000259896
A06p31890.1_BnaDAR	C03p28510.1_BnaDAR	0.000297743
A06p31890.1_BnaDAR	C03p29650.1_BnaDAR	0.00368919
A06p31890.1_BnaDAR	C03p30140.1_BnaDAR	8.570540747887517e-05
A06p31890.1_BnaDAR	C03p30160.1_BnaDAR	0.000455386
A06p31890.1_BnaDAR	C03p30340.1_BnaDAR	0.00216577
A06p31890.1_BnaDAR	C03p30350.1_BnaDAR	0.00252926
A06p31890.1_BnaDAR	C03p30450.1_BnaDAR	0.00207133
A06p31890.1_BnaDAR	C03p30510.1_BnaDAR	0.000436377
A06p31890.1_BnaDAR	C03p31440.1_BnaDAR	0.00013853
A06p31890.1_BnaDAR	C03p34900.1_BnaDAR	0.00163681
A06p31890.1_BnaDAR	C03p35150.1_BnaDAR	0.000572663
A06p31890.1_BnaDAR	C03p38710.1_BnaDAR	0.00507085
A06p31890.1_BnaDAR	C03p39210.1_BnaDAR	0.000883903
A06p31890.1_BnaDAR	C03p41020.1_BnaDAR	0.000427291
A06p31890.1_BnaDAR	C03p43030.1_BnaDAR	0.00119358
A06p31890.1_BnaDAR	C03p44110.1_BnaDAR	0.000943933
A06p31890.1_BnaDAR	C03p45340.1_BnaDAR	0.00126083
A06p31890.1_BnaDAR	C03p47960.1_BnaDAR	0.00990349
A06p31890.1_BnaDAR	C03p48570.1_BnaDAR	0.00308159
A06p31890.1_BnaDAR	C03p49500.1_BnaDAR	0.00882585
A06p31890.1_BnaDAR	C03p49970.1_BnaDAR	0.00686137
A06p31890.1_BnaDAR	C03p50580.1_BnaDAR	0.0010211
A06p31890.1_BnaDAR	C03p52490.1_BnaDAR	0.000759915
A06p31890.1_BnaDAR	C03p55630.1_BnaDAR	0.00061708
A06p31890.1_BnaDAR	C03p55830.1_BnaDAR	0.00221591
A06p31890.1_BnaDAR	C03p58110.1_BnaDAR	0.00245042
A06p31890.1_BnaDAR	C03p58120.1_BnaDAR	0.00212692
A06p31890.1_BnaDAR	C03p59370.1_BnaDAR	0.00165864
A06p31890.1_BnaDAR	C03p61060.1_BnaDAR	0.000728684
A06p31890.1_BnaDAR	C03p61090.1_BnaDAR	0.00115903
A06p31890.1_BnaDAR	C03p61210.1_BnaDAR	0.000485843
A06p31890.1_BnaDAR	C03p61600.1_BnaDAR	0.00264423
A06p31890.1_BnaDAR	C03p62080.1_BnaDAR	0.00195556
A06p31890.1_BnaDAR	C03p62380.1_BnaDAR	0.000269934
A06p31890.1_BnaDAR	C03p62970.1_BnaDAR	0.000329956
A06p31890.1_BnaDAR	C03p63520.1_BnaDAR	0.000886014
A06p31890.1_BnaDAR	C03p64450.1_BnaDAR	0.000363026
A06p31890.1_BnaDAR	C03p64710.1_BnaDAR	0.00246622
A06p31890.1_BnaDAR	C03p64910.1_BnaDAR	0.00577531
A06p31890.1_BnaDAR	C03p65180.1_BnaDAR	0.000243447
A06p31890.1_BnaDAR	C03p65260.1_BnaDAR	3.971735119878521e-05
A06p31890.1_BnaDAR	C03p65420.1_BnaDAR	0.000778317
A06p31890.1_BnaDAR	C03p65460.1_BnaDAR	0.00418155
A06p31890.1_BnaDAR	C03p67620.1_BnaDAR	0.0003421
A06p31890.1_BnaDAR	C03p69490.1_BnaDAR	0.000534674
A06p31890.1_BnaDAR	C03p69900.1_BnaDAR	0.000813903
A06p31890.1_BnaDAR	C03p70370.1_BnaDAR	0.00216839
A06p31890.1_BnaDAR	C03p70680.1_BnaDAR	0.000750302
A06p31890.1_BnaDAR	C03p70830.1_BnaDAR	0.00043095
A06p31890.1_BnaDAR	C03p71670.1_BnaDAR	0.000876058
A06p31890.1_BnaDAR	C03p72830.1_BnaDAR	0.00233151
A06p31890.1_BnaDAR	C03p72840.1_BnaDAR	0.000540799
A06p31890.1_BnaDAR	C03p73740.1_BnaDAR	0.000599325
A06p31890.1_BnaDAR	C03p75330.1_BnaDAR	0.00175484
A06p31890.1_BnaDAR	C03p76330.1_BnaDAR	0.000259546
A06p31890.1_BnaDAR	C03p77600.1_BnaDAR	0.00277329
A06p31890.1_BnaDAR	C03p78610.1_BnaDAR	0.00139269
A06p31890.1_BnaDAR	C03p80970.1_BnaDAR	0.00203823
A06p31890.1_BnaDAR	C03p84060.1_BnaDAR	0.00162679
A06p31890.1_BnaDAR	C03p84480.1_BnaDAR	0.000688782
A06p31890.1_BnaDAR	C03p84590.1_BnaDAR	0.00131985
A06p31890.1_BnaDAR	C03p85700.1_BnaDAR	0.00165691
A06p31890.1_BnaDAR	C03p88280.1_BnaDAR	0.00164341
A06p31890.1_BnaDAR	C03p88820.1_BnaDAR	0.00449244
A06p31890.1_BnaDAR	C03p89080.1_BnaDAR	0.000272616
A06p31890.1_BnaDAR	C03p89090.1_BnaDAR	0.00238229
A06p31890.1_BnaDAR	C03p90670.1_BnaDAR	0.000604489
A06p31890.1_BnaDAR	C03p90880.1_BnaDAR	0.00249245
A06p31890.1_BnaDAR	C03p92550.1_BnaDAR	0.00143063
A06p31890.1_BnaDAR	C04p00170.1_BnaDAR	0.00140325
A06p31890.1_BnaDAR	C04p01110.1_BnaDAR	0.000697805
A06p31890.1_BnaDAR	C04p01150.1_BnaDAR	0.000477806
A06p31890.1_BnaDAR	C04p01640.1_BnaDAR	0.000822988
A06p31890.1_BnaDAR	C04p01730.1_BnaDAR	0.00308208
A06p31890.1_BnaDAR	C04p03300.1_BnaDAR	0.00165635
A06p31890.1_BnaDAR	C04p03360.1_BnaDAR	0.00117559
A06p31890.1_BnaDAR	C04p03420.1_BnaDAR	0.00273183
A06p31890.1_BnaDAR	C04p03570.1_BnaDAR	0.000726166
A06p31890.1_BnaDAR	C04p04460.1_BnaDAR	0.00320324
A06p31890.1_BnaDAR	C04p05040.1_BnaDAR	0.011582331450780378
A06p31890.1_BnaDAR	C04p05660.1_BnaDAR	0.00251325
A06p31890.1_BnaDAR	C04p05920.1_BnaDAR	0.000452211
A06p31890.1_BnaDAR	C04p06400.1_BnaDAR	0.000586508
A06p31890.1_BnaDAR	C04p06560.1_BnaDAR	0.000740155
A06p31890.1_BnaDAR	C04p06570.1_BnaDAR	0.000504992
A06p31890.1_BnaDAR	C04p07360.1_BnaDAR	0.00190166
A06p31890.1_BnaDAR	C04p07390.1_BnaDAR	0.00509664
A06p31890.1_BnaDAR	C04p08750.1_BnaDAR	0.00123595
A06p31890.1_BnaDAR	C04p10320.1_BnaDAR	0.00449583
A06p31890.1_BnaDAR	C04p12670.1_BnaDAR	0.000881535
A06p31890.1_BnaDAR	C04p14020.1_BnaDAR	0.000767723
A06p31890.1_BnaDAR	C04p15180.1_BnaDAR	0.00245363
A06p31890.1_BnaDAR	C04p15220.1_BnaDAR	0.00421239
A06p31890.1_BnaDAR	C04p16610.1_BnaDAR	0.00164733
A06p31890.1_BnaDAR	C04p20530.1_BnaDAR	0.0049095
A06p31890.1_BnaDAR	C04p22720.1_BnaDAR	0.000116543
A06p31890.1_BnaDAR	C04p25600.1_BnaDAR	0.00148526
A06p31890.1_BnaDAR	C04p30140.1_BnaDAR	0.000746787
A06p31890.1_BnaDAR	C04p30220.1_BnaDAR	0.00251078
A06p31890.1_BnaDAR	C04p32640.1_BnaDAR	0.00217598
A06p31890.1_BnaDAR	C04p33620.1_BnaDAR	0.00139702
A06p31890.1_BnaDAR	C04p34470.1_BnaDAR	0.000940967
A06p31890.1_BnaDAR	C04p35030.1_BnaDAR	0.000921994
A06p31890.1_BnaDAR	C04p35080.1_BnaDAR	0.00118217
A06p31890.1_BnaDAR	C04p37970.1_BnaDAR	0.00302508
A06p31890.1_BnaDAR	C04p46060.1_BnaDAR	0.00135984
A06p31890.1_BnaDAR	C04p47330.1_BnaDAR	0.00820482
A06p31890.1_BnaDAR	C04p50290.1_BnaDAR	0.00952607
A06p31890.1_BnaDAR	C04p50300.1_BnaDAR	0.00655543
A06p31890.1_BnaDAR	C04p50800.1_BnaDAR	0.000684459
A06p31890.1_BnaDAR	C04p51430.1_BnaDAR	0.00434259
A06p31890.1_BnaDAR	C04p51780.1_BnaDAR	0.00125817
A06p31890.1_BnaDAR	C04p51920.1_BnaDAR	0.00230547
A06p31890.1_BnaDAR	C04p52760.1_BnaDAR	0.00158032
A06p31890.1_BnaDAR	C04p53050.1_BnaDAR	0.00123244
A06p31890.1_BnaDAR	C04p55850.1_BnaDAR	0.00102905
A06p31890.1_BnaDAR	C04p58040.1_BnaDAR	0.00238552
A06p31890.1_BnaDAR	C04p60530.1_BnaDAR	0.0040448
A06p31890.1_BnaDAR	C04p60540.1_BnaDAR	0.00228549
A06p31890.1_BnaDAR	C04p60600.1_BnaDAR	0.00323935
A06p31890.1_BnaDAR	C04p60890.1_BnaDAR	0.00245587
A06p31890.1_BnaDAR	C04p63380.1_BnaDAR	0.00212821
A06p31890.1_BnaDAR	C04p64330.1_BnaDAR	0.00279656
A06p31890.1_BnaDAR	C04p67630.1_BnaDAR	0.015510395094206153
A06p31890.1_BnaDAR	C04p67760.1_BnaDAR	0.00265949
A06p31890.1_BnaDAR	C04p69530.1_BnaDAR	0.00384978
A06p31890.1_BnaDAR	C04p69560.1_BnaDAR	0.000875981
A06p31890.1_BnaDAR	C04p69600.1_BnaDAR	0.00129907
A06p31890.1_BnaDAR	C04p69670.1_BnaDAR	0.000686083
A06p31890.1_BnaDAR	C04p70020.1_BnaDAR	0.00101588
A06p31890.1_BnaDAR	C04p71340.1_BnaDAR	0.00195003
A06p31890.1_BnaDAR	C04p71560.1_BnaDAR	0.000994519
A06p31890.1_BnaDAR	C04p71750.1_BnaDAR	0.00102282
A06p31890.1_BnaDAR	C04p72040.1_BnaDAR	0.00201849
A06p31890.1_BnaDAR	C04p72440.1_BnaDAR	0.000505619
A06p31890.1_BnaDAR	C05p00880.1_BnaDAR	0.00357204
A06p31890.1_BnaDAR	C05p00900.1_BnaDAR	0.00130372
A06p31890.1_BnaDAR	C05p01200.1_BnaDAR	0.000208046
A06p31890.1_BnaDAR	C05p02590.1_BnaDAR	0.00229382
A06p31890.1_BnaDAR	C05p03360.1_BnaDAR	0.00736409
A06p31890.1_BnaDAR	C05p04320.1_BnaDAR	0.002122
A06p31890.1_BnaDAR	C05p06350.1_BnaDAR	0.000336414
A06p31890.1_BnaDAR	C05p07020.1_BnaDAR	0.00154499
A06p31890.1_BnaDAR	C05p07590.1_BnaDAR	0.00120652
A06p31890.1_BnaDAR	C05p07600.1_BnaDAR	0.00108329
A06p31890.1_BnaDAR	C05p08250.1_BnaDAR	0.00173571
A06p31890.1_BnaDAR	C05p08830.1_BnaDAR	0.00417109
A06p31890.1_BnaDAR	C05p10350.1_BnaDAR	0.00743133
A06p31890.1_BnaDAR	C05p12220.1_BnaDAR	0.00592085
A06p31890.1_BnaDAR	C05p13750.1_BnaDAR	0.000678871
A06p31890.1_BnaDAR	C05p13890.1_BnaDAR	0.000811589
A06p31890.1_BnaDAR	C05p16720.1_BnaDAR	0.00134272
A06p31890.1_BnaDAR	C05p17710.1_BnaDAR	0.00468481
A06p31890.1_BnaDAR	C05p17730.1_BnaDAR	0.00270972
A06p31890.1_BnaDAR	C05p21780.1_BnaDAR	0.00295132
A06p31890.1_BnaDAR	C05p21880.1_BnaDAR	0.000375257
A06p31890.1_BnaDAR	C05p24120.1_BnaDAR	0.00276432
A06p31890.1_BnaDAR	C05p24890.1_BnaDAR	0.00362885
A06p31890.1_BnaDAR	C05p24920.1_BnaDAR	0.00183706
A06p31890.1_BnaDAR	C05p27500.1_BnaDAR	0.00226149
A06p31890.1_BnaDAR	C05p28840.1_BnaDAR	0.00186245
A06p31890.1_BnaDAR	C05p30150.1_BnaDAR	0.00315356
A06p31890.1_BnaDAR	C05p31040.1_BnaDAR	0.00204741
A06p31890.1_BnaDAR	C05p31640.1_BnaDAR	0.00283641
A06p31890.1_BnaDAR	C05p33870.1_BnaDAR	0.00366913
A06p31890.1_BnaDAR	C05p35850.1_BnaDAR	0.000954575
A06p31890.1_BnaDAR	C05p37260.1_BnaDAR	0.0030345
A06p31890.1_BnaDAR	C05p39110.1_BnaDAR	0.000348823
A06p31890.1_BnaDAR	C05p40480.1_BnaDAR	0.000190495
A06p31890.1_BnaDAR	C05p41010.1_BnaDAR	0.000470845
A06p31890.1_BnaDAR	C05p43260.1_BnaDAR	0.000441807
A06p31890.1_BnaDAR	C05p43470.1_BnaDAR	0.000242795
A06p31890.1_BnaDAR	C05p46450.1_BnaDAR	0.00144042
A06p31890.1_BnaDAR	C05p47080.1_BnaDAR	0.00357056
A06p31890.1_BnaDAR	C05p49390.1_BnaDAR	0.000856673
A06p31890.1_BnaDAR	C05p50490.1_BnaDAR	0.00160955
A06p31890.1_BnaDAR	C05p51880.1_BnaDAR	0.00548503
A06p31890.1_BnaDAR	C05p51970.1_BnaDAR	0.00399379
A06p31890.1_BnaDAR	C05p55020.1_BnaDAR	0.00148432
A06p31890.1_BnaDAR	C05p55090.1_BnaDAR	0.000868836
A06p31890.1_BnaDAR	C05p56030.1_BnaDAR	0.00328211
A06p31890.1_BnaDAR	C05p59670.1_BnaDAR	0.000952902
A06p31890.1_BnaDAR	C05p62110.1_BnaDAR	0.00151601
A06p31890.1_BnaDAR	C05p62660.1_BnaDAR	0.0035746
A06p31890.1_BnaDAR	C05p63030.1_BnaDAR	0.00148628
A06p31890.1_BnaDAR	C05p63380.1_BnaDAR	0.00142422
A06p31890.1_BnaDAR	C06p06370.1_BnaDAR	0.000507217
A06p31890.1_BnaDAR	C06p06610.1_BnaDAR	0.000660291
A06p31890.1_BnaDAR	C06p08190.1_BnaDAR	0.000472784
A06p31890.1_BnaDAR	C06p08930.1_BnaDAR	0.000252132
A06p31890.1_BnaDAR	C06p09340.1_BnaDAR	0.00288022
A06p31890.1_BnaDAR	C06p10270.1_BnaDAR	0.000388799
A06p31890.1_BnaDAR	C06p11190.1_BnaDAR	0.00182041
A06p31890.1_BnaDAR	C06p14260.1_BnaDAR	0.000110522
A06p31890.1_BnaDAR	C06p14450.1_BnaDAR	0.000575461
A06p31890.1_BnaDAR	C06p14480.1_BnaDAR	0.0012328
A06p31890.1_BnaDAR	C06p15980.1_BnaDAR	0.00131874
A06p31890.1_BnaDAR	C06p17390.1_BnaDAR	0.000650859
A06p31890.1_BnaDAR	C06p17400.1_BnaDAR	0.00118844
A06p31890.1_BnaDAR	C06p17780.1_BnaDAR	0.00396348
A06p31890.1_BnaDAR	C06p18620.1_BnaDAR	0.00242544
A06p31890.1_BnaDAR	C06p22190.1_BnaDAR	0.00292067
A06p31890.1_BnaDAR	C06p22210.1_BnaDAR	0.00317961
A06p31890.1_BnaDAR	C06p24440.1_BnaDAR	0.00228527
A06p31890.1_BnaDAR	C06p24960.1_BnaDAR	0.000613301
A06p31890.1_BnaDAR	C06p26650.1_BnaDAR	0.00267628
A06p31890.1_BnaDAR	C06p27600.1_BnaDAR	0.00107254
A06p31890.1_BnaDAR	C06p28540.1_BnaDAR	0.00181817
A06p31890.1_BnaDAR	C06p28580.1_BnaDAR	0.00106434
A06p31890.1_BnaDAR	C06p29880.1_BnaDAR	0.00145929
A06p31890.1_BnaDAR	C06p35370.1_BnaDAR	0.00768188
A06p31890.1_BnaDAR	C06p36840.1_BnaDAR	0.00441409
A06p31890.1_BnaDAR	C06p37040.1_BnaDAR	0.00242227
A06p31890.1_BnaDAR	C06p37180.1_BnaDAR	0.00107297
A06p31890.1_BnaDAR	C06p38610.1_BnaDAR	0.00122833
A06p31890.1_BnaDAR	C06p39080.1_BnaDAR	0.000739561
A06p31890.1_BnaDAR	C06p40760.1_BnaDAR	0.00109072
A06p31890.1_BnaDAR	C06p43300.1_BnaDAR	0.00405851
A06p31890.1_BnaDAR	C06p43600.1_BnaDAR	0.00125123
A06p31890.1_BnaDAR	C06p46750.1_BnaDAR	0.00160567
A06p31890.1_BnaDAR	C06p49070.1_BnaDAR	0.00229253
A06p31890.1_BnaDAR	C06p50930.1_BnaDAR	0.000994307
A06p31890.1_BnaDAR	C06p51460.1_BnaDAR	0.0013729
A06p31890.1_BnaDAR	C06p52370.1_BnaDAR	0.00241557
A06p31890.1_BnaDAR	C06p52480.1_BnaDAR	0.000618634
A06p31890.1_BnaDAR	C06p53330.1_BnaDAR	0.00073704
A06p31890.1_BnaDAR	C06p53350.1_BnaDAR	0.00208369
A06p31890.1_BnaDAR	C07p00440.1_BnaDAR	0.00533161
A06p31890.1_BnaDAR	C07p02560.1_BnaDAR	5.639805301610769e-05
A06p31890.1_BnaDAR	C07p03580.1_BnaDAR	0.00146985
A06p31890.1_BnaDAR	C07p03590.1_BnaDAR	0.00509967
A06p31890.1_BnaDAR	C07p03660.1_BnaDAR	0.0034091
A06p31890.1_BnaDAR	C07p05420.1_BnaDAR	0.00188058
A06p31890.1_BnaDAR	C07p05990.1_BnaDAR	0.0033828
A06p31890.1_BnaDAR	C07p08200.1_BnaDAR	0.00500529
A06p31890.1_BnaDAR	C07p10430.1_BnaDAR	0.00599517
A06p31890.1_BnaDAR	C07p11810.1_BnaDAR	0.00311688
A06p31890.1_BnaDAR	C07p11910.1_BnaDAR	0.00057802
A06p31890.1_BnaDAR	C07p15570.1_BnaDAR	0.00050034
A06p31890.1_BnaDAR	C07p17790.1_BnaDAR	0.00215922
A06p31890.1_BnaDAR	C07p19080.1_BnaDAR	0.015750273275921448
A06p31890.1_BnaDAR	C07p24570.1_BnaDAR	0.000148288
A06p31890.1_BnaDAR	C07p26850.1_BnaDAR	0.000817015
A06p31890.1_BnaDAR	C07p26870.1_BnaDAR	0.000815427
A06p31890.1_BnaDAR	C07p26890.1_BnaDAR	0.000615326
A06p31890.1_BnaDAR	C07p28700.1_BnaDAR	0.00263001
A06p31890.1_BnaDAR	C07p29430.1_BnaDAR	0.00194259
A06p31890.1_BnaDAR	C07p31550.1_BnaDAR	0.011071988663711353
A06p31890.1_BnaDAR	C07p31560.1_BnaDAR	0.0192271
A06p31890.1_BnaDAR	C07p31570.1_BnaDAR	0.00381903
A06p31890.1_BnaDAR	C07p32180.1_BnaDAR	0.000451863
A06p31890.1_BnaDAR	C07p33360.1_BnaDAR	0.010012803113000278
A06p31890.1_BnaDAR	C07p33370.1_BnaDAR	0.00159022
A06p31890.1_BnaDAR	C07p33950.1_BnaDAR	0.000185731
A06p31890.1_BnaDAR	C07p35760.1_BnaDAR	0.0024321
A06p31890.1_BnaDAR	C07p37670.1_BnaDAR	0.000740147
A06p31890.1_BnaDAR	C07p37800.1_BnaDAR	0.00266076
A06p31890.1_BnaDAR	C07p39080.1_BnaDAR	0.00100294
A06p31890.1_BnaDAR	C07p39250.1_BnaDAR	0.00390465
A06p31890.1_BnaDAR	C07p39490.1_BnaDAR	0.00131361
A06p31890.1_BnaDAR	C07p39650.1_BnaDAR	0.00376436
A06p31890.1_BnaDAR	C07p40580.1_BnaDAR	0.00286935
A06p31890.1_BnaDAR	C07p42110.1_BnaDAR	0.00495812
A06p31890.1_BnaDAR	C07p42920.1_BnaDAR	0.000606704
A06p31890.1_BnaDAR	C07p43210.1_BnaDAR	0.00103271
A06p31890.1_BnaDAR	C07p44020.1_BnaDAR	0.0210922
A06p31890.1_BnaDAR	C07p44380.1_BnaDAR	0.000903003
A06p31890.1_BnaDAR	C07p44700.1_BnaDAR	0.00453783
A06p31890.1_BnaDAR	C07p44790.1_BnaDAR	0.000361522
A06p31890.1_BnaDAR	C07p45020.1_BnaDAR	0.00204582
A06p31890.1_BnaDAR	C07p47470.1_BnaDAR	0.000874505
A06p31890.1_BnaDAR	C07p51600.1_BnaDAR	0.00147337
A06p31890.1_BnaDAR	C07p51620.1_BnaDAR	0.00184447
A06p31890.1_BnaDAR	C07p52310.1_BnaDAR	0.000376668
A06p31890.1_BnaDAR	C07p52450.1_BnaDAR	0.000915744
A06p31890.1_BnaDAR	C07p53640.1_BnaDAR	0.00224338
A06p31890.1_BnaDAR	C07p53730.1_BnaDAR	0.00126924
A06p31890.1_BnaDAR	C07p53740.1_BnaDAR	0.00133126
A06p31890.1_BnaDAR	C07p54330.1_BnaDAR	0.0019313
A06p31890.1_BnaDAR	C07p56020.1_BnaDAR	0.014460772768773453
A06p31890.1_BnaDAR	C07p57620.1_BnaDAR	0.000231459
A06p31890.1_BnaDAR	C07p58430.1_BnaDAR	0.00158508
A06p31890.1_BnaDAR	C07p58460.1_BnaDAR	0.00117904
A06p31890.1_BnaDAR	C07p59450.1_BnaDAR	0.00432164
A06p31890.1_BnaDAR	C07p60320.1_BnaDAR	0.00284403
A06p31890.1_BnaDAR	C07p61400.1_BnaDAR	0.000571558
A06p31890.1_BnaDAR	C07p62260.1_BnaDAR	0.00981271
A06p31890.1_BnaDAR	C07p62860.1_BnaDAR	0.00132889
A06p31890.1_BnaDAR	C07p63450.1_BnaDAR	0.00304516
A06p31890.1_BnaDAR	C08p01100.1_BnaDAR	0.00107866
A06p31890.1_BnaDAR	C08p02360.1_BnaDAR	0.00105177
A06p31890.1_BnaDAR	C08p06150.1_BnaDAR	0.00167773
A06p31890.1_BnaDAR	C08p12370.1_BnaDAR	0.00529357
A06p31890.1_BnaDAR	C08p13410.1_BnaDAR	0.00139529
A06p31890.1_BnaDAR	C08p16620.1_BnaDAR	0.00317862
A06p31890.1_BnaDAR	C08p18170.1_BnaDAR	0.00139713
A06p31890.1_BnaDAR	C08p18620.1_BnaDAR	0.000171653
A06p31890.1_BnaDAR	C08p19400.1_BnaDAR	0.000260757
A06p31890.1_BnaDAR	C08p22770.1_BnaDAR	0.00384212
A06p31890.1_BnaDAR	C08p23440.1_BnaDAR	0.00212135
A06p31890.1_BnaDAR	C08p24600.1_BnaDAR	0.00167483
A06p31890.1_BnaDAR	C08p24670.1_BnaDAR	0.00384326
A06p31890.1_BnaDAR	C08p29730.1_BnaDAR	0.00135083
A06p31890.1_BnaDAR	C08p30220.1_BnaDAR	0.00235014
A06p31890.1_BnaDAR	C08p32710.1_BnaDAR	0.00208795
A06p31890.1_BnaDAR	C08p32790.1_BnaDAR	0.0029775
A06p31890.1_BnaDAR	C08p34240.1_BnaDAR	0.00425871
A06p31890.1_BnaDAR	C08p34540.1_BnaDAR	0.000823732
A06p31890.1_BnaDAR	C08p35290.1_BnaDAR	0.00267205
A06p31890.1_BnaDAR	C08p36450.1_BnaDAR	0.00105557
A06p31890.1_BnaDAR	C08p37730.1_BnaDAR	0.00119293
A06p31890.1_BnaDAR	C08p38400.1_BnaDAR	0.0025177
A06p31890.1_BnaDAR	C08p40520.1_BnaDAR	0.000779689
A06p31890.1_BnaDAR	C08p40600.1_BnaDAR	0.00246004
A06p31890.1_BnaDAR	C08p41250.1_BnaDAR	0.00179895
A06p31890.1_BnaDAR	C08p41850.1_BnaDAR	0.00369514
A06p31890.1_BnaDAR	C08p42150.1_BnaDAR	0.000513876
A06p31890.1_BnaDAR	C08p42550.1_BnaDAR	0.00179112
A06p31890.1_BnaDAR	C08p42650.1_BnaDAR	0.000587355
A06p31890.1_BnaDAR	C08p44810.1_BnaDAR	0.000486287
A06p31890.1_BnaDAR	C08p47030.1_BnaDAR	0.00393678
A06p31890.1_BnaDAR	C08p49140.1_BnaDAR	0.00179564
A06p31890.1_BnaDAR	C08p49390.1_BnaDAR	0.00244398
A06p31890.1_BnaDAR	C08p49730.1_BnaDAR	0.000188685
A06p31890.1_BnaDAR	C08p53170.1_BnaDAR	0.000748623
A06p31890.1_BnaDAR	C09p00390.1_BnaDAR	0.000728047
A06p31890.1_BnaDAR	C09p01060.1_BnaDAR	0.000101729
A06p31890.1_BnaDAR	C09p02280.1_BnaDAR	0.000165284
A06p31890.1_BnaDAR	C09p02500.1_BnaDAR	0.000903423
A06p31890.1_BnaDAR	C09p03300.1_BnaDAR	0.00522575
A06p31890.1_BnaDAR	C09p04070.1_BnaDAR	0.00225779
A06p31890.1_BnaDAR	C09p07070.1_BnaDAR	0.000102362
A06p31890.1_BnaDAR	C09p07220.1_BnaDAR	0.00344246
A06p31890.1_BnaDAR	C09p07540.1_BnaDAR	0.00204396
A06p31890.1_BnaDAR	C09p08050.1_BnaDAR	0.0043607
A06p31890.1_BnaDAR	C09p08060.1_BnaDAR	2.407424475691104e-05
A06p31890.1_BnaDAR	C09p08080.1_BnaDAR	0.00213192
A06p31890.1_BnaDAR	C09p08170.1_BnaDAR	0.00264121
A06p31890.1_BnaDAR	C09p09170.1_BnaDAR	0.00287997
A06p31890.1_BnaDAR	C09p09670.1_BnaDAR	0.00133451
A06p31890.1_BnaDAR	C09p09880.1_BnaDAR	0.00311656
A06p31890.1_BnaDAR	C09p12340.1_BnaDAR	0.0023156
A06p31890.1_BnaDAR	C09p13300.1_BnaDAR	0.00251199
A06p31890.1_BnaDAR	C09p14700.1_BnaDAR	0.00182126
A06p31890.1_BnaDAR	C09p16150.1_BnaDAR	0.000828789
A06p31890.1_BnaDAR	C09p19180.1_BnaDAR	0.00251078
A06p31890.1_BnaDAR	C09p21960.1_BnaDAR	0.000159883
A06p31890.1_BnaDAR	C09p25030.1_BnaDAR	0.000534289
A06p31890.1_BnaDAR	C09p28330.1_BnaDAR	0.000330766
A06p31890.1_BnaDAR	C09p29880.1_BnaDAR	0.00154184
A06p31890.1_BnaDAR	C09p30340.1_BnaDAR	0.00140199
A06p31890.1_BnaDAR	C09p30850.1_BnaDAR	0.0003292
A06p31890.1_BnaDAR	C09p32950.1_BnaDAR	5.606713317144056e-05
A06p31890.1_BnaDAR	C09p34540.1_BnaDAR	0.000716732
A06p31890.1_BnaDAR	C09p36110.1_BnaDAR	0.000448574
A06p31890.1_BnaDAR	C09p36310.1_BnaDAR	0.015147919071219405
A06p31890.1_BnaDAR	C09p37670.1_BnaDAR	0.000935028
A06p31890.1_BnaDAR	C09p37790.1_BnaDAR	0.000313671
A06p31890.1_BnaDAR	C09p39760.1_BnaDAR	0.00070681
A06p31890.1_BnaDAR	C09p39990.1_BnaDAR	0.00248576
A06p31890.1_BnaDAR	C09p41260.1_BnaDAR	0.015023940590883337
A06p31890.1_BnaDAR	C09p41310.1_BnaDAR	0.0017173
A06p31890.1_BnaDAR	C09p44710.1_BnaDAR	0.018604262533149583
A06p31890.1_BnaDAR	C09p46060.1_BnaDAR	0.0317376
A06p31890.1_BnaDAR	C09p46390.1_BnaDAR	0.0127652
A06p31890.1_BnaDAR	C09p49560.1_BnaDAR	0.00191476
A06p31890.1_BnaDAR	C09p50080.1_BnaDAR	0.00325781
A06p31890.1_BnaDAR	C09p50330.1_BnaDAR	0.00539101
A06p31890.1_BnaDAR	C09p51940.1_BnaDAR	0.0050254
A06p31890.1_BnaDAR	C09p52600.1_BnaDAR	0.00662596
A06p31890.1_BnaDAR	C09p52620.1_BnaDAR	0.00298269
A06p31890.1_BnaDAR	C09p52830.1_BnaDAR	0.00168148
A06p31890.1_BnaDAR	C09p53040.1_BnaDAR	0.000232509
A06p31890.1_BnaDAR	C09p55870.1_BnaDAR	6.897335053803827e-05
A06p31890.1_BnaDAR	C09p58740.1_BnaDAR	0.000938012
A06p31890.1_BnaDAR	C09p59480.1_BnaDAR	0.00140439
A06p31890.1_BnaDAR	C09p59650.1_BnaDAR	0.000875991
A06p31890.1_BnaDAR	C09p61220.1_BnaDAR	0.00271754
A06p31890.1_BnaDAR	C09p62960.1_BnaDAR	0.00123506
A06p31890.1_BnaDAR	C09p63310.1_BnaDAR	0.00778018
A06p31890.1_BnaDAR	C09p67320.1_BnaDAR	0.00206634
A06p31890.1_BnaDAR	C09p67350.1_BnaDAR	0.000135983
A06p31890.1_BnaDAR	C09p67790.1_BnaDAR	0.000985843
A06p31890.1_BnaDAR	C09p69320.1_BnaDAR	0.000188158
A06p31890.1_BnaDAR	C09p70170.1_BnaDAR	0.00134891
A06p31890.1_BnaDAR	C09p72630.1_BnaDAR	0.00405098
A06p31890.1_BnaDAR	C09p73840.1_BnaDAR	4.351483087920395e-06
A06p31890.1_BnaDAR	C09p74080.1_BnaDAR	0.0023861
A06p31890.1_BnaDAR	C09p75140.1_BnaDAR	0.00870291
A08p34180.1_BnaDAR	A01p01000.1_BnaDAR	0.00408014
A08p34180.1_BnaDAR	A01p01690.1_BnaDAR	0.00442765
A08p34180.1_BnaDAR	A01p01780.1_BnaDAR	0.00143761
A08p34180.1_BnaDAR	A01p02810.1_BnaDAR	0.00133208
A08p34180.1_BnaDAR	A01p03950.1_BnaDAR	0.000200866
A08p34180.1_BnaDAR	A01p04210.1_BnaDAR	0.00231971
A08p34180.1_BnaDAR	A01p05200.1_BnaDAR	0.00488129
A08p34180.1_BnaDAR	A01p05240.1_BnaDAR	0.00098582
A08p34180.1_BnaDAR	A01p07930.1_BnaDAR	0.000216559
A08p34180.1_BnaDAR	A01p08330.1_BnaDAR	0.00259908
A08p34180.1_BnaDAR	A01p10100.1_BnaDAR	0.000520568
A08p34180.1_BnaDAR	A01p11740.1_BnaDAR	0.00130291
A08p34180.1_BnaDAR	A01p12090.1_BnaDAR	5.4074177663884395e-05
A08p34180.1_BnaDAR	A01p12560.1_BnaDAR	1.8985901722051318e-05
A08p34180.1_BnaDAR	A01p13490.1_BnaDAR	0.000307435
A08p34180.1_BnaDAR	A01p14210.1_BnaDAR	0.00134904
A08p34180.1_BnaDAR	A01p14400.1_BnaDAR	0.000114232
A08p34180.1_BnaDAR	A01p15970.1_BnaDAR	0.00164185
A08p34180.1_BnaDAR	A01p16020.1_BnaDAR	0.000385393
A08p34180.1_BnaDAR	A01p16690.1_BnaDAR	0.000484301
A08p34180.1_BnaDAR	A01p19610.1_BnaDAR	0.00106779
A08p34180.1_BnaDAR	A01p21280.1_BnaDAR	0.000856492
A08p34180.1_BnaDAR	A01p26150.1_BnaDAR	0.000919085
A08p34180.1_BnaDAR	A01p26270.1_BnaDAR	0.00211031
A08p34180.1_BnaDAR	A01p26470.1_BnaDAR	0.00248541
A08p34180.1_BnaDAR	A01p26970.1_BnaDAR	1.8252152638528326e-05
A08p34180.1_BnaDAR	A01p29850.1_BnaDAR	0.00308793
A08p34180.1_BnaDAR	A01p31380.1_BnaDAR	0.00182179
A08p34180.1_BnaDAR	A01p32710.1_BnaDAR	0.000812229
A08p34180.1_BnaDAR	A01p33050.1_BnaDAR	0.00079197
A08p34180.1_BnaDAR	A01p34090.1_BnaDAR	0.013825931004484857
A08p34180.1_BnaDAR	A01p35490.1_BnaDAR	0.00182536
A08p34180.1_BnaDAR	A01p35910.1_BnaDAR	0.00223197
A08p34180.1_BnaDAR	A01p38170.1_BnaDAR	0.00114304
A08p34180.1_BnaDAR	A01p38470.1_BnaDAR	0.000420547
A08p34180.1_BnaDAR	A01p38590.1_BnaDAR	0.000301312
A08p34180.1_BnaDAR	A01p38650.1_BnaDAR	0.00283286
A08p34180.1_BnaDAR	A01p39900.1_BnaDAR	0.00107798
A08p34180.1_BnaDAR	A02p00340.1_BnaDAR	0.00129504
A08p34180.1_BnaDAR	A02p01040.1_BnaDAR	0.000227154
A08p34180.1_BnaDAR	A02p01540.1_BnaDAR	0.00177472
A08p34180.1_BnaDAR	A02p01970.1_BnaDAR	0.00130094
A08p34180.1_BnaDAR	A02p04380.1_BnaDAR	0.0028334
A08p34180.1_BnaDAR	A02p06580.1_BnaDAR	0.000986585
A08p34180.1_BnaDAR	A02p07060.1_BnaDAR	0.00821106
A08p34180.1_BnaDAR	A02p07850.1_BnaDAR	0.00499609
A08p34180.1_BnaDAR	A02p08330.1_BnaDAR	0.00237249
A08p34180.1_BnaDAR	A02p08540.1_BnaDAR	0.00198836
A08p34180.1_BnaDAR	A02p10350.1_BnaDAR	0.00244518
A08p34180.1_BnaDAR	A02p12110.1_BnaDAR	0.000308495
A08p34180.1_BnaDAR	A02p12420.1_BnaDAR	0.000470734
A08p34180.1_BnaDAR	A02p13240.1_BnaDAR	0.00461834
A08p34180.1_BnaDAR	A02p13630.1_BnaDAR	0.00128895
A08p34180.1_BnaDAR	A02p15390.1_BnaDAR	0.00273867
A08p34180.1_BnaDAR	A02p15620.1_BnaDAR	0.000113702
A08p34180.1_BnaDAR	A02p17410.1_BnaDAR	0.00883198
A08p34180.1_BnaDAR	A02p17980.1_BnaDAR	0.000294792
A08p34180.1_BnaDAR	A02p19680.1_BnaDAR	0.000238311
A08p34180.1_BnaDAR	A02p22190.1_BnaDAR	0.000527749
A08p34180.1_BnaDAR	A02p22810.1_BnaDAR	0.00280451
A08p34180.1_BnaDAR	A02p23640.1_BnaDAR	0.00169776
A08p34180.1_BnaDAR	A02p24870.1_BnaDAR	0.00202791
A08p34180.1_BnaDAR	A02p26940.1_BnaDAR	0.00203089
A08p34180.1_BnaDAR	A02p28250.1_BnaDAR	0.000309515
A08p34180.1_BnaDAR	A02p28270.1_BnaDAR	0.0151711
A08p34180.1_BnaDAR	A02p29760.1_BnaDAR	0.00265826
A08p34180.1_BnaDAR	A02p31470.1_BnaDAR	0.00356384
A08p34180.1_BnaDAR	A02p33090.1_BnaDAR	0.000567729
A08p34180.1_BnaDAR	A02p33480.1_BnaDAR	0.000950326
A08p34180.1_BnaDAR	A02p34730.1_BnaDAR	0.000628754
A08p34180.1_BnaDAR	A02p36020.1_BnaDAR	0.000548017
A08p34180.1_BnaDAR	A02p36150.1_BnaDAR	0.00103377
A08p34180.1_BnaDAR	A02p37560.1_BnaDAR	0.000930771
A08p34180.1_BnaDAR	A02p37780.1_BnaDAR	0.00346248
A08p34180.1_BnaDAR	A02p37840.1_BnaDAR	0.00112419
A08p34180.1_BnaDAR	A02p40320.1_BnaDAR	0.00675201
A08p34180.1_BnaDAR	A02p41150.1_BnaDAR	0.000371381
A08p34180.1_BnaDAR	A02p41280.1_BnaDAR	7.938967605477124e-05
A08p34180.1_BnaDAR	A02p41350.1_BnaDAR	0.0021245
A08p34180.1_BnaDAR	A02p41460.1_BnaDAR	0.00318223
A08p34180.1_BnaDAR	A02p41740.1_BnaDAR	0.000795864
A08p34180.1_BnaDAR	A02p42300.1_BnaDAR	0.00522922
A08p34180.1_BnaDAR	A02p43590.1_BnaDAR	0.000437651
A08p34180.1_BnaDAR	A03p01420.1_BnaDAR	0.00433284
A08p34180.1_BnaDAR	A03p02770.1_BnaDAR	0.00181331
A08p34180.1_BnaDAR	A03p02970.1_BnaDAR	0.00084819
A08p34180.1_BnaDAR	A03p03120.1_BnaDAR	0.0012134
A08p34180.1_BnaDAR	A03p04430.1_BnaDAR	0.000535838
A08p34180.1_BnaDAR	A03p05650.1_BnaDAR	0.000147502
A08p34180.1_BnaDAR	A03p06010.1_BnaDAR	0.00186801
A08p34180.1_BnaDAR	A03p06170.1_BnaDAR	0.00121621
A08p34180.1_BnaDAR	A03p12230.1_BnaDAR	0.00153189
A08p34180.1_BnaDAR	A03p12350.1_BnaDAR	0.00140835
A08p34180.1_BnaDAR	A03p12870.1_BnaDAR	0.00144457
A08p34180.1_BnaDAR	A03p16370.1_BnaDAR	0.00335994
A08p34180.1_BnaDAR	A03p16730.1_BnaDAR	0.000450595
A08p34180.1_BnaDAR	A03p16830.1_BnaDAR	0.00077133
A08p34180.1_BnaDAR	A03p16840.1_BnaDAR	0.00173125
A08p34180.1_BnaDAR	A03p18910.1_BnaDAR	0.000299658
A08p34180.1_BnaDAR	A03p20770.1_BnaDAR	0.00136931
A08p34180.1_BnaDAR	A03p21650.1_BnaDAR	0.00288897
A08p34180.1_BnaDAR	A03p21710.1_BnaDAR	0.0017055
A08p34180.1_BnaDAR	A03p22520.1_BnaDAR	0.000347691
A08p34180.1_BnaDAR	A03p23890.1_BnaDAR	5.673228691374088e-05
A08p34180.1_BnaDAR	A03p24790.1_BnaDAR	0.00124191
A08p34180.1_BnaDAR	A03p24860.1_BnaDAR	0.00265697
A08p34180.1_BnaDAR	A03p25280.1_BnaDAR	0.00194109
A08p34180.1_BnaDAR	A03p25440.1_BnaDAR	0.00163554
A08p34180.1_BnaDAR	A03p25530.1_BnaDAR	0.00171886
A08p34180.1_BnaDAR	A03p25580.1_BnaDAR	0.00566368
A08p34180.1_BnaDAR	A03p26310.1_BnaDAR	0.00264771
A08p34180.1_BnaDAR	A03p28870.1_BnaDAR	0.00102655
A08p34180.1_BnaDAR	A03p29090.1_BnaDAR	0.000345074
A08p34180.1_BnaDAR	A03p30850.1_BnaDAR	0.000930962
A08p34180.1_BnaDAR	A03p31680.1_BnaDAR	0.00445694
A08p34180.1_BnaDAR	A03p32180.1_BnaDAR	0.000458718
A08p34180.1_BnaDAR	A03p33720.1_BnaDAR	0.00138411
A08p34180.1_BnaDAR	A03p35400.1_BnaDAR	0.000557604
A08p34180.1_BnaDAR	A03p36510.1_BnaDAR	0.00038931
A08p34180.1_BnaDAR	A03p37340.1_BnaDAR	0.00040607
A08p34180.1_BnaDAR	A03p39590.1_BnaDAR	0.00208236
A08p34180.1_BnaDAR	A03p40040.1_BnaDAR	0.00660853
A08p34180.1_BnaDAR	A03p40710.1_BnaDAR	0.00088208
A08p34180.1_BnaDAR	A03p40930.1_BnaDAR	0.00132344
A08p34180.1_BnaDAR	A03p42740.1_BnaDAR	0.000319532
A08p34180.1_BnaDAR	A03p43140.1_BnaDAR	0.000698262
A08p34180.1_BnaDAR	A03p44780.1_BnaDAR	0.000249471
A08p34180.1_BnaDAR	A03p44950.1_BnaDAR	0.000828546
A08p34180.1_BnaDAR	A03p46360.1_BnaDAR	0.000579693
A08p34180.1_BnaDAR	A03p46750.1_BnaDAR	6.902075212258685e-05
A08p34180.1_BnaDAR	A03p46980.1_BnaDAR	0.000363747
A08p34180.1_BnaDAR	A03p49390.1_BnaDAR	0.000395266
A08p34180.1_BnaDAR	A03p52700.1_BnaDAR	0.000378098
A08p34180.1_BnaDAR	A03p53330.1_BnaDAR	0.000657126
A08p34180.1_BnaDAR	A03p53900.1_BnaDAR	0.000513157
A08p34180.1_BnaDAR	A03p54030.1_BnaDAR	0.000794769
A08p34180.1_BnaDAR	A03p55360.1_BnaDAR	9.333676054439434e-05
A08p34180.1_BnaDAR	A03p55440.1_BnaDAR	0.000640296
A08p34180.1_BnaDAR	A03p55450.1_BnaDAR	0.00164744
A08p34180.1_BnaDAR	A03p56000.1_BnaDAR	0.00212617
A08p34180.1_BnaDAR	A03p57900.1_BnaDAR	0.000422965
A08p34180.1_BnaDAR	A03p59590.1_BnaDAR	0.00211681
A08p34180.1_BnaDAR	A03p60550.1_BnaDAR	0.0016109
A08p34180.1_BnaDAR	A03p61090.1_BnaDAR	0.00359817
A08p34180.1_BnaDAR	A03p61730.1_BnaDAR	0.012931723446910862
A08p34180.1_BnaDAR	A03p62740.1_BnaDAR	0.000371602
A08p34180.1_BnaDAR	A03p63930.1_BnaDAR	0.0012585
A08p34180.1_BnaDAR	A03p64970.1_BnaDAR	0.00248398
A08p34180.1_BnaDAR	A03p67840.1_BnaDAR	0.00433312
A08p34180.1_BnaDAR	A04p00310.1_BnaDAR	0.000657742
A08p34180.1_BnaDAR	A04p00380.1_BnaDAR	0.0013507
A08p34180.1_BnaDAR	A04p02220.1_BnaDAR	0.00298443
A08p34180.1_BnaDAR	A04p02850.1_BnaDAR	0.00118419
A08p34180.1_BnaDAR	A04p03160.1_BnaDAR	0.0013864
A08p34180.1_BnaDAR	A04p03200.1_BnaDAR	0.000247
A08p34180.1_BnaDAR	A04p05270.1_BnaDAR	0.00091245
A08p34180.1_BnaDAR	A04p05320.1_BnaDAR	0.00176415
A08p34180.1_BnaDAR	A04p05330.1_BnaDAR	0.000731978
A08p34180.1_BnaDAR	A04p12380.1_BnaDAR	0.00460005
A08p34180.1_BnaDAR	A04p13550.1_BnaDAR	0.00771236
A08p34180.1_BnaDAR	A04p15870.1_BnaDAR	0.00119727
A08p34180.1_BnaDAR	A04p16320.1_BnaDAR	0.00126698
A08p34180.1_BnaDAR	A04p16850.1_BnaDAR	0.00149008
A08p34180.1_BnaDAR	A04p17050.1_BnaDAR	0.000910744
A08p34180.1_BnaDAR	A04p17860.1_BnaDAR	0.00265474
A08p34180.1_BnaDAR	A04p18100.1_BnaDAR	0.00135445
A08p34180.1_BnaDAR	A04p20140.1_BnaDAR	0.00128395
A08p34180.1_BnaDAR	A04p21900.1_BnaDAR	0.00201468
A08p34180.1_BnaDAR	A04p23900.1_BnaDAR	0.00151646
A08p34180.1_BnaDAR	A04p24160.1_BnaDAR	0.00101438
A08p34180.1_BnaDAR	A04p26040.1_BnaDAR	0.000307943
A08p34180.1_BnaDAR	A04p26940.1_BnaDAR	0.000335242
A08p34180.1_BnaDAR	A04p30100.1_BnaDAR	6.880649785540026e-05
A08p34180.1_BnaDAR	A04p30230.1_BnaDAR	0.00122898
A08p34180.1_BnaDAR	A04p32040.1_BnaDAR	0.0025849
A08p34180.1_BnaDAR	A04p32110.1_BnaDAR	0.00208033
A08p34180.1_BnaDAR	A04p33570.1_BnaDAR	0.000799708
A08p34180.1_BnaDAR	A04p33820.1_BnaDAR	0.000147497
A08p34180.1_BnaDAR	A04p33940.1_BnaDAR	0.00119261
A08p34180.1_BnaDAR	A04p34220.1_BnaDAR	0.000509373
A08p34180.1_BnaDAR	A04p34630.1_BnaDAR	9.910228959281234e-05
A08p34180.1_BnaDAR	A05p00260.1_BnaDAR	0.00140519
A08p34180.1_BnaDAR	A05p00970.1_BnaDAR	0.00453627
A08p34180.1_BnaDAR	A05p01010.1_BnaDAR	0.000192213
A08p34180.1_BnaDAR	A05p01450.1_BnaDAR	0.00132464
A08p34180.1_BnaDAR	A05p01530.1_BnaDAR	0.00145044
A08p34180.1_BnaDAR	A05p02770.1_BnaDAR	0.000438508
A08p34180.1_BnaDAR	A05p02810.1_BnaDAR	0.0022185
A08p34180.1_BnaDAR	A05p02940.1_BnaDAR	0.0013604
A08p34180.1_BnaDAR	A05p03760.1_BnaDAR	0.000866497
A08p34180.1_BnaDAR	A05p04260.1_BnaDAR	0.00166244
A08p34180.1_BnaDAR	A05p04830.1_BnaDAR	0.00373443
A08p34180.1_BnaDAR	A05p05070.1_BnaDAR	0.000948188
A08p34180.1_BnaDAR	A05p05460.1_BnaDAR	0.00161991
A08p34180.1_BnaDAR	A05p05610.1_BnaDAR	0.000123315
A08p34180.1_BnaDAR	A05p05620.1_BnaDAR	0.00361224
A08p34180.1_BnaDAR	A05p06390.1_BnaDAR	0.00145924
A08p34180.1_BnaDAR	A05p06580.1_BnaDAR	0.00598191
A08p34180.1_BnaDAR	A05p07310.1_BnaDAR	0.000278093
A08p34180.1_BnaDAR	A05p08330.1_BnaDAR	0.00233486
A08p34180.1_BnaDAR	A05p10220.1_BnaDAR	0.0016986
A08p34180.1_BnaDAR	A05p10920.1_BnaDAR	0.000661771
A08p34180.1_BnaDAR	A05p11730.1_BnaDAR	0.0020672
A08p34180.1_BnaDAR	A05p11760.1_BnaDAR	0.00151671
A08p34180.1_BnaDAR	A05p12680.1_BnaDAR	0.000494049
A08p34180.1_BnaDAR	A05p15280.1_BnaDAR	0.0018832
A08p34180.1_BnaDAR	A05p15310.1_BnaDAR	0.000644394
A08p34180.1_BnaDAR	A05p16210.1_BnaDAR	0.00234757
A08p34180.1_BnaDAR	A05p16460.1_BnaDAR	0.00263486
A08p34180.1_BnaDAR	A05p16470.1_BnaDAR	0.00120598
A08p34180.1_BnaDAR	A05p17530.1_BnaDAR	0.000270566
A08p34180.1_BnaDAR	A05p18570.1_BnaDAR	0.000574507
A08p34180.1_BnaDAR	A05p18630.1_BnaDAR	0.000588338
A08p34180.1_BnaDAR	A05p18800.1_BnaDAR	0.000433159
A08p34180.1_BnaDAR	A05p21250.1_BnaDAR	0.00427938
A08p34180.1_BnaDAR	A05p23790.1_BnaDAR	0.00446936
A08p34180.1_BnaDAR	A05p26080.1_BnaDAR	0.00249247
A08p34180.1_BnaDAR	A05p26430.1_BnaDAR	0.00036932
A08p34180.1_BnaDAR	A05p27970.1_BnaDAR	0.00103366
A08p34180.1_BnaDAR	A05p28070.1_BnaDAR	0.000968788
A08p34180.1_BnaDAR	A05p30590.1_BnaDAR	0.000832912
A08p34180.1_BnaDAR	A05p32680.1_BnaDAR	0.00140582
A08p34180.1_BnaDAR	A05p33500.1_BnaDAR	0.000644582
A08p34180.1_BnaDAR	A05p34130.1_BnaDAR	0.00432239
A08p34180.1_BnaDAR	A05p34220.1_BnaDAR	1.50348696078874e-05
A08p34180.1_BnaDAR	A05p36660.1_BnaDAR	0.00107447
A08p34180.1_BnaDAR	A05p37460.1_BnaDAR	0.000395835
A08p34180.1_BnaDAR	A05p40560.1_BnaDAR	0.00235318
A08p34180.1_BnaDAR	A05p42450.1_BnaDAR	0.000485267
A08p34180.1_BnaDAR	A05p43330.1_BnaDAR	8.486543027377793e-05
A08p34180.1_BnaDAR	A05p43800.1_BnaDAR	0.00163645
A08p34180.1_BnaDAR	A05p44550.1_BnaDAR	0.000588724
A08p34180.1_BnaDAR	A06p00260.1_BnaDAR	0.00135461
A08p34180.1_BnaDAR	A06p01170.1_BnaDAR	0.00376568
A08p34180.1_BnaDAR	A06p01660.1_BnaDAR	0.000664616
A08p34180.1_BnaDAR	A06p02480.1_BnaDAR	0.00166003
A08p34180.1_BnaDAR	A06p02640.1_BnaDAR	0.000289787
A08p34180.1_BnaDAR	A06p05280.1_BnaDAR	0.00231191
A08p34180.1_BnaDAR	A06p05810.1_BnaDAR	0.00161286
A08p34180.1_BnaDAR	A06p06260.1_BnaDAR	0.000513355
A08p34180.1_BnaDAR	A06p06760.1_BnaDAR	0.00286489
A08p34180.1_BnaDAR	A06p07320.1_BnaDAR	0.000270466
A08p34180.1_BnaDAR	A06p10430.1_BnaDAR	0.00191891
A08p34180.1_BnaDAR	A06p11610.1_BnaDAR	0.000100005
A08p34180.1_BnaDAR	A06p11740.1_BnaDAR	0.00153463
A08p34180.1_BnaDAR	A06p14500.1_BnaDAR	9.290919045020324e-05
A08p34180.1_BnaDAR	A06p15470.1_BnaDAR	0.00280001
A08p34180.1_BnaDAR	A06p15490.1_BnaDAR	0.00504807
A08p34180.1_BnaDAR	A06p18050.1_BnaDAR	0.0038528
A08p34180.1_BnaDAR	A06p18130.1_BnaDAR	0.00141559
A08p34180.1_BnaDAR	A06p19240.1_BnaDAR	0.000857613
A08p34180.1_BnaDAR	A06p20140.1_BnaDAR	0.00290504
A08p34180.1_BnaDAR	A06p20150.1_BnaDAR	0.00599552
A08p34180.1_BnaDAR	A06p20850.1_BnaDAR	0.00162367
A08p34180.1_BnaDAR	A06p20920.1_BnaDAR	0.00393532
A08p34180.1_BnaDAR	A06p21200.1_BnaDAR	0.00441579
A08p34180.1_BnaDAR	A06p21480.1_BnaDAR	0.000478289
A08p34180.1_BnaDAR	A06p21770.1_BnaDAR	0.000846757
A08p34180.1_BnaDAR	A06p26820.1_BnaDAR	0.00136669
A08p34180.1_BnaDAR	A06p28290.1_BnaDAR	0.000487785
A08p34180.1_BnaDAR	A06p28410.1_BnaDAR	0.00140272
A08p34180.1_BnaDAR	A06p28520.1_BnaDAR	0.000391304
A08p34180.1_BnaDAR	A06p28600.1_BnaDAR	0.00569325
A08p34180.1_BnaDAR	A06p29140.1_BnaDAR	0.00441785
A08p34180.1_BnaDAR	A06p29840.1_BnaDAR	0.00066425
A08p34180.1_BnaDAR	A06p30100.1_BnaDAR	0.000432064
A08p34180.1_BnaDAR	A06p30580.1_BnaDAR	0.000235423
A08p34180.1_BnaDAR	A06p30890.1_BnaDAR	0.00268899
A08p34180.1_BnaDAR	A06p31760.1_BnaDAR	0.000806464
A08p34180.1_BnaDAR	A06p31880.1_BnaDAR	0.000221496
A08p34180.1_BnaDAR	A06p31890.1_BnaDAR	0.00104741
A08p34180.1_BnaDAR	A06p33090.1_BnaDAR	2.672561112181452e-05
A08p34180.1_BnaDAR	A06p34100.1_BnaDAR	0.000181498
A08p34180.1_BnaDAR	A06p35300.1_BnaDAR	0.000526065
A08p34180.1_BnaDAR	A06p35630.1_BnaDAR	0.000137739
A08p34180.1_BnaDAR	A06p36400.1_BnaDAR	0.000523457
A08p34180.1_BnaDAR	A06p37640.1_BnaDAR	0.00472218
A08p34180.1_BnaDAR	A06p38610.1_BnaDAR	0.000679315
A08p34180.1_BnaDAR	A06p38830.1_BnaDAR	0.00252851
A08p34180.1_BnaDAR	A06p39090.1_BnaDAR	0.00550571
A08p34180.1_BnaDAR	A06p39260.1_BnaDAR	0.000315656
A08p34180.1_BnaDAR	A06p40270.1_BnaDAR	0.000170083
A08p34180.1_BnaDAR	A06p40380.1_BnaDAR	0.000519186
A08p34180.1_BnaDAR	A06p41770.1_BnaDAR	9.026238611304813e-05
A08p34180.1_BnaDAR	A06p43100.1_BnaDAR	0.00113396
A08p34180.1_BnaDAR	A06p43500.1_BnaDAR	0.000458117
A08p34180.1_BnaDAR	A06p44280.1_BnaDAR	0.000159035
A08p34180.1_BnaDAR	A06p46090.1_BnaDAR	0.00102378
A08p34180.1_BnaDAR	A06p46510.1_BnaDAR	0.00013487
A08p34180.1_BnaDAR	A06p47380.1_BnaDAR	0.000621695
A08p34180.1_BnaDAR	A06p47390.1_BnaDAR	0.00516405
A08p34180.1_BnaDAR	A06p47430.1_BnaDAR	0.000686616
A08p34180.1_BnaDAR	A06p48790.1_BnaDAR	0.00183878
A08p34180.1_BnaDAR	A07p00180.1_BnaDAR	0.00432403
A08p34180.1_BnaDAR	A07p01270.1_BnaDAR	0.000676814
A08p34180.1_BnaDAR	A07p01720.1_BnaDAR	0.00103405
A08p34180.1_BnaDAR	A07p01730.1_BnaDAR	0.00115935
A08p34180.1_BnaDAR	A07p01740.1_BnaDAR	0.00107714
A08p34180.1_BnaDAR	A07p03180.1_BnaDAR	0.00168899
A08p34180.1_BnaDAR	A07p06850.1_BnaDAR	0.00162683
A08p34180.1_BnaDAR	A07p07920.1_BnaDAR	0.00023966
A08p34180.1_BnaDAR	A07p10090.1_BnaDAR	0.00145711
A08p34180.1_BnaDAR	A07p11840.1_BnaDAR	0.00763629
A08p34180.1_BnaDAR	A07p16790.1_BnaDAR	0.00120318
A08p34180.1_BnaDAR	A07p19090.1_BnaDAR	0.00233402
A08p34180.1_BnaDAR	A07p20060.1_BnaDAR	0.000615446
A08p34180.1_BnaDAR	A07p22140.1_BnaDAR	0.00190562
A08p34180.1_BnaDAR	A07p22150.1_BnaDAR	0.000456825
A08p34180.1_BnaDAR	A07p23370.1_BnaDAR	0.000459887
A08p34180.1_BnaDAR	A07p23730.1_BnaDAR	0.000246503
A08p34180.1_BnaDAR	A07p25040.1_BnaDAR	0.00428914
A08p34180.1_BnaDAR	A07p25610.1_BnaDAR	0.000280017
A08p34180.1_BnaDAR	A07p26190.1_BnaDAR	0.000502281
A08p34180.1_BnaDAR	A07p26200.1_BnaDAR	0.000472496
A08p34180.1_BnaDAR	A07p26500.1_BnaDAR	0.000747363
A08p34180.1_BnaDAR	A07p27150.1_BnaDAR	0.000589233
A08p34180.1_BnaDAR	A07p30590.1_BnaDAR	0.000896195
A08p34180.1_BnaDAR	A07p31550.1_BnaDAR	0.00122112
A08p34180.1_BnaDAR	A07p31710.1_BnaDAR	0.000217275
A08p34180.1_BnaDAR	A07p32510.1_BnaDAR	0.000377902
A08p34180.1_BnaDAR	A07p32850.1_BnaDAR	0.000419059
A08p34180.1_BnaDAR	A07p35480.1_BnaDAR	0.000121713
A08p34180.1_BnaDAR	A07p35930.1_BnaDAR	0.00241031
A08p34180.1_BnaDAR	A07p36240.1_BnaDAR	0.00139582
A08p34180.1_BnaDAR	A07p38580.1_BnaDAR	0.000733357
A08p34180.1_BnaDAR	A07p40680.1_BnaDAR	0.00110996
A08p34180.1_BnaDAR	A07p42370.1_BnaDAR	0.012660924744260468
A08p34180.1_BnaDAR	A07p42380.1_BnaDAR	0.000638761
A08p34180.1_BnaDAR	A07p42500.1_BnaDAR	0.00398262
A08p34180.1_BnaDAR	A07p42840.1_BnaDAR	4.106908121233494e-05
A08p34180.1_BnaDAR	A07p43690.1_BnaDAR	0.000136522
A08p34180.1_BnaDAR	A07p43700.1_BnaDAR	0.00255087
A08p34180.1_BnaDAR	A07p43850.1_BnaDAR	0.00298145
A08p34180.1_BnaDAR	A07p44500.1_BnaDAR	0.00129647
A08p34180.1_BnaDAR	A07p44520.1_BnaDAR	0.00088018
A08p34180.1_BnaDAR	A08p00110.1_BnaDAR	0.000674599
A08p34180.1_BnaDAR	A08p00780.1_BnaDAR	0.000640673
A08p34180.1_BnaDAR	A08p08080.1_BnaDAR	0.00137606
A08p34180.1_BnaDAR	A08p09300.1_BnaDAR	0.006758
A08p34180.1_BnaDAR	A08p10850.1_BnaDAR	0.00226777
A08p34180.1_BnaDAR	A08p12010.1_BnaDAR	0.00110176
A08p34180.1_BnaDAR	A08p12760.1_BnaDAR	7.161040522291142e-05
A08p34180.1_BnaDAR	A08p12830.1_BnaDAR	0.00268504
A08p34180.1_BnaDAR	A08p15610.1_BnaDAR	0.000796284
A08p34180.1_BnaDAR	A08p16040.1_BnaDAR	0.000200948
A08p34180.1_BnaDAR	A08p16750.1_BnaDAR	0.00263158
A08p34180.1_BnaDAR	A08p18880.1_BnaDAR	0.000665692
A08p34180.1_BnaDAR	A08p19360.1_BnaDAR	0.000653695
A08p34180.1_BnaDAR	A08p19540.1_BnaDAR	0.00164214
A08p34180.1_BnaDAR	A08p21610.1_BnaDAR	0.00176449
A08p34180.1_BnaDAR	A08p23160.1_BnaDAR	0.000331222
A08p34180.1_BnaDAR	A08p23830.1_BnaDAR	0.00273316
A08p34180.1_BnaDAR	A08p24750.1_BnaDAR	0.000259477
A08p34180.1_BnaDAR	A08p25470.1_BnaDAR	0.00138515
A08p34180.1_BnaDAR	A08p26320.1_BnaDAR	0.022019256437050112
A08p34180.1_BnaDAR	A08p27060.1_BnaDAR	0.00562121
A08p34180.1_BnaDAR	A08p27070.1_BnaDAR	0.0028062
A08p34180.1_BnaDAR	A08p27280.1_BnaDAR	8.267005878497767e-05
A08p34180.1_BnaDAR	A08p27570.1_BnaDAR	0.00197467
A08p34180.1_BnaDAR	A08p29850.1_BnaDAR	0.00534878
A08p34180.1_BnaDAR	A08p30410.1_BnaDAR	0.00119246
A08p34180.1_BnaDAR	A08p30750.1_BnaDAR	0.00111659
A08p34180.1_BnaDAR	A08p32000.1_BnaDAR	0.000257485
A08p34180.1_BnaDAR	A08p34180.1_BnaDAR	0.00148479
A08p34180.1_BnaDAR	A08p34880.1_BnaDAR	0.000118731
A08p34180.1_BnaDAR	A08p36160.1_BnaDAR	0.00335591
A08p34180.1_BnaDAR	A08p36960.1_BnaDAR	0.00188692
A08p34180.1_BnaDAR	A08p37690.1_BnaDAR	0.00418345
A08p34180.1_BnaDAR	A08p37730.1_BnaDAR	0.00296771
A08p34180.1_BnaDAR	A09p00470.1_BnaDAR	0.000513946
A08p34180.1_BnaDAR	A09p00980.1_BnaDAR	0.00129774
A08p34180.1_BnaDAR	A09p02200.1_BnaDAR	0.00549336
A08p34180.1_BnaDAR	A09p02400.1_BnaDAR	0.00133278
A08p34180.1_BnaDAR	A09p03120.1_BnaDAR	0.00403628
A08p34180.1_BnaDAR	A09p03850.1_BnaDAR	0.00282717
A08p34180.1_BnaDAR	A09p04670.1_BnaDAR	0.00018557
A08p34180.1_BnaDAR	A09p06380.1_BnaDAR	0.00120758
A08p34180.1_BnaDAR	A09p06470.1_BnaDAR	0.00182605
A08p34180.1_BnaDAR	A09p06820.1_BnaDAR	0.00139807
A08p34180.1_BnaDAR	A09p07140.1_BnaDAR	0.000193395
A08p34180.1_BnaDAR	A09p07210.1_BnaDAR	0.000158614
A08p34180.1_BnaDAR	A09p07230.1_BnaDAR	0.000759374
A08p34180.1_BnaDAR	A09p08110.1_BnaDAR	0.000693411
A08p34180.1_BnaDAR	A09p08740.1_BnaDAR	0.000896833
A08p34180.1_BnaDAR	A09p11290.1_BnaDAR	0.000595435
A08p34180.1_BnaDAR	A09p12420.1_BnaDAR	0.000446542
A08p34180.1_BnaDAR	A09p15930.1_BnaDAR	0.000498188
A08p34180.1_BnaDAR	A09p17630.1_BnaDAR	0.00139514
A08p34180.1_BnaDAR	A09p19670.1_BnaDAR	0.0013575
A08p34180.1_BnaDAR	A09p22170.1_BnaDAR	0.000482311
A08p34180.1_BnaDAR	A09p23150.1_BnaDAR	0.00233662
A08p34180.1_BnaDAR	A09p23510.1_BnaDAR	0.000637279
A08p34180.1_BnaDAR	A09p23960.1_BnaDAR	0.00746168
A08p34180.1_BnaDAR	A09p25980.1_BnaDAR	4.213159916303712e-05
A08p34180.1_BnaDAR	A09p26570.1_BnaDAR	0.00905304
A08p34180.1_BnaDAR	A09p27210.1_BnaDAR	0.000763387
A08p34180.1_BnaDAR	A09p29920.1_BnaDAR	0.000670061
A08p34180.1_BnaDAR	A09p31760.1_BnaDAR	0.00545014
A08p34180.1_BnaDAR	A09p33940.1_BnaDAR	0.00219879
A08p34180.1_BnaDAR	A09p34520.1_BnaDAR	0.00651534
A08p34180.1_BnaDAR	A09p35240.1_BnaDAR	0.00323115
A08p34180.1_BnaDAR	A09p36480.1_BnaDAR	0.000934946
A08p34180.1_BnaDAR	A09p37540.1_BnaDAR	0.00494932
A08p34180.1_BnaDAR	A09p39560.1_BnaDAR	0.00177615
A08p34180.1_BnaDAR	A09p39620.1_BnaDAR	0.00242116
A08p34180.1_BnaDAR	A09p40250.1_BnaDAR	0.000273655
A08p34180.1_BnaDAR	A09p41970.1_BnaDAR	0.000897239
A08p34180.1_BnaDAR	A09p47520.1_BnaDAR	0.000612265
A08p34180.1_BnaDAR	A09p47980.1_BnaDAR	0.00150864
A08p34180.1_BnaDAR	A09p50220.1_BnaDAR	0.000931719
A08p34180.1_BnaDAR	A09p50280.1_BnaDAR	0.000178167
A08p34180.1_BnaDAR	A09p51480.1_BnaDAR	0.00448079
A08p34180.1_BnaDAR	A09p51810.1_BnaDAR	0.000566926
A08p34180.1_BnaDAR	A09p52530.1_BnaDAR	0.00977216
A08p34180.1_BnaDAR	A09p53670.1_BnaDAR	0.00527046
A08p34180.1_BnaDAR	A09p54860.1_BnaDAR	0.000208334
A08p34180.1_BnaDAR	A09p55420.1_BnaDAR	0.00315296
A08p34180.1_BnaDAR	A09p55900.1_BnaDAR	0.00049601
A08p34180.1_BnaDAR	A09p57430.1_BnaDAR	0.000959619
A08p34180.1_BnaDAR	A09p57490.1_BnaDAR	0.00538903
A08p34180.1_BnaDAR	A09p58040.1_BnaDAR	0.00102194
A08p34180.1_BnaDAR	A09p58830.1_BnaDAR	0.00250808
A08p34180.1_BnaDAR	A09p59290.1_BnaDAR	2.9195517546800678e-05
A08p34180.1_BnaDAR	A09p59400.1_BnaDAR	0.00411536
A08p34180.1_BnaDAR	A09p59960.1_BnaDAR	0.00266731
A08p34180.1_BnaDAR	A09p61240.1_BnaDAR	0.000925048
A08p34180.1_BnaDAR	A09p61250.1_BnaDAR	0.010596869539816301
A08p34180.1_BnaDAR	A09p62170.1_BnaDAR	0.000401091
A08p34180.1_BnaDAR	A09p63530.1_BnaDAR	0.000397813
A08p34180.1_BnaDAR	A09p65200.1_BnaDAR	0.00209016
A08p34180.1_BnaDAR	A09p65420.1_BnaDAR	0.000374273
A08p34180.1_BnaDAR	A09p65650.1_BnaDAR	0.00124162
A08p34180.1_BnaDAR	A09p67180.1_BnaDAR	0.000519582
A08p34180.1_BnaDAR	A09p67280.1_BnaDAR	0.000171425
A08p34180.1_BnaDAR	A09p68560.1_BnaDAR	0.000842692
A08p34180.1_BnaDAR	A10p00850.1_BnaDAR	0.000730686
A08p34180.1_BnaDAR	A10p00870.1_BnaDAR	0.00257935
A08p34180.1_BnaDAR	A10p02180.1_BnaDAR	0.00248756
A08p34180.1_BnaDAR	A10p02840.1_BnaDAR	0.00143556
A08p34180.1_BnaDAR	A10p03650.1_BnaDAR	0.00340591
A08p34180.1_BnaDAR	A10p04660.1_BnaDAR	0.00203322
A08p34180.1_BnaDAR	A10p08000.1_BnaDAR	0.00320426
A08p34180.1_BnaDAR	A10p09000.1_BnaDAR	0.0051933
A08p34180.1_BnaDAR	A10p09010.1_BnaDAR	0.00172261
A08p34180.1_BnaDAR	A10p09650.1_BnaDAR	0.00292042
A08p34180.1_BnaDAR	A10p11640.1_BnaDAR	0.00685649
A08p34180.1_BnaDAR	A10p15070.1_BnaDAR	6.98986036310178e-05
A08p34180.1_BnaDAR	A10p15820.1_BnaDAR	0.00509515
A08p34180.1_BnaDAR	A10p15970.1_BnaDAR	0.000739141
A08p34180.1_BnaDAR	A10p16750.1_BnaDAR	0.00294307
A08p34180.1_BnaDAR	A10p17240.1_BnaDAR	0.00353743
A08p34180.1_BnaDAR	A10p17270.1_BnaDAR	0.00536555
A08p34180.1_BnaDAR	A10p17640.1_BnaDAR	0.00233662
A08p34180.1_BnaDAR	A10p19620.1_BnaDAR	0.000628834
A08p34180.1_BnaDAR	A10p21280.1_BnaDAR	8.26053257411328e-05
A08p34180.1_BnaDAR	A10p21730.1_BnaDAR	0.000743549
A08p34180.1_BnaDAR	A10p21900.1_BnaDAR	0.00238821
A08p34180.1_BnaDAR	A10p23170.1_BnaDAR	0.000496439
A08p34180.1_BnaDAR	A10p24280.1_BnaDAR	0.000672706
A08p34180.1_BnaDAR	A10p24560.1_BnaDAR	0.000199451
A08p34180.1_BnaDAR	A10p27400.1_BnaDAR	0.00130982
A08p34180.1_BnaDAR	A10p27700.1_BnaDAR	0.000733175
A08p34180.1_BnaDAR	A10p28960.1_BnaDAR	0.00639718
A08p34180.1_BnaDAR	A10p29730.1_BnaDAR	0.00271627
A08p34180.1_BnaDAR	A10p29790.1_BnaDAR	0.000982666
A08p34180.1_BnaDAR	A10p31920.1_BnaDAR	0.00113544
A08p34180.1_BnaDAR	A10p32270.1_BnaDAR	0.000242595
A08p34180.1_BnaDAR	A10p32910.1_BnaDAR	0.00278396
A08p34180.1_BnaDAR	A10p33120.1_BnaDAR	0.00181567
A08p34180.1_BnaDAR	BNapus_Darmor_BZH_scaffold_113p00080.1_BnaDAR	0.00117726
A08p34180.1_BnaDAR	BNapus_Darmor_BZH_scaffold_119p00030.1_BnaDAR	0.0094257
A08p34180.1_BnaDAR	BNapus_Darmor_BZH_scaffold_133p00020.1_BnaDAR	0.00103669
A08p34180.1_BnaDAR	BNapus_Darmor_BZH_scaffold_64p00130.1_BnaDAR	0.000840373
A08p34180.1_BnaDAR	BNapus_Darmor_BZH_scaffold_78p00670.1_BnaDAR	0.00599618
A08p34180.1_BnaDAR	BNapus_Darmor_BZH_scaffold_97p00080.1_BnaDAR	0.00122595
A08p34180.1_BnaDAR	BNapus_Darmor_BZH_scaffold_97p00400.1_BnaDAR	0.000679353
A08p34180.1_BnaDAR	BNapus_Darmor_BZH_scaffold_99p00330.1_BnaDAR	4.693590378737895e-05
A08p34180.1_BnaDAR	C01p01120.1_BnaDAR	0.000737777
A08p34180.1_BnaDAR	C01p01850.1_BnaDAR	0.00311963
A08p34180.1_BnaDAR	C01p01860.1_BnaDAR	0.00355575
A08p34180.1_BnaDAR	C01p01930.1_BnaDAR	0.00112696
A08p34180.1_BnaDAR	C01p03140.1_BnaDAR	0.00378224
A08p34180.1_BnaDAR	C01p04260.1_BnaDAR	0.000411273
A08p34180.1_BnaDAR	C01p04590.1_BnaDAR	0.000203503
A08p34180.1_BnaDAR	C01p05690.1_BnaDAR	0.00452849
A08p34180.1_BnaDAR	C01p08860.1_BnaDAR	0.00186009
A08p34180.1_BnaDAR	C01p09370.1_BnaDAR	0.00294739
A08p34180.1_BnaDAR	C01p10790.1_BnaDAR	0.00167058
A08p34180.1_BnaDAR	C01p11920.1_BnaDAR	0.00104956
A08p34180.1_BnaDAR	C01p13930.1_BnaDAR	0.00103389
A08p34180.1_BnaDAR	C01p14400.1_BnaDAR	0.00088832
A08p34180.1_BnaDAR	C01p15140.1_BnaDAR	0.000334743
A08p34180.1_BnaDAR	C01p16320.1_BnaDAR	0.0013611
A08p34180.1_BnaDAR	C01p17720.1_BnaDAR	0.000706665
A08p34180.1_BnaDAR	C01p19950.1_BnaDAR	0.00204349
A08p34180.1_BnaDAR	C01p20010.1_BnaDAR	0.000290271
A08p34180.1_BnaDAR	C01p20950.1_BnaDAR	0.00115304
A08p34180.1_BnaDAR	C01p24640.1_BnaDAR	0.00346845
A08p34180.1_BnaDAR	C01p25650.1_BnaDAR	0.00251102
A08p34180.1_BnaDAR	C01p26620.1_BnaDAR	0.000841217
A08p34180.1_BnaDAR	C01p33230.1_BnaDAR	0.000464148
A08p34180.1_BnaDAR	C01p33340.1_BnaDAR	0.00087163
A08p34180.1_BnaDAR	C01p34390.1_BnaDAR	0.00210938
A08p34180.1_BnaDAR	C01p37700.1_BnaDAR	0.00419915
A08p34180.1_BnaDAR	C01p39140.1_BnaDAR	0.00629478
A08p34180.1_BnaDAR	C01p39970.1_BnaDAR	0.000187575
A08p34180.1_BnaDAR	C01p40370.1_BnaDAR	0.000308531
A08p34180.1_BnaDAR	C01p41910.1_BnaDAR	0.000486258
A08p34180.1_BnaDAR	C01p43500.1_BnaDAR	0.00294688
A08p34180.1_BnaDAR	C01p45030.1_BnaDAR	0.000405232
A08p34180.1_BnaDAR	C01p45680.1_BnaDAR	0.00367083
A08p34180.1_BnaDAR	C01p48430.1_BnaDAR	0.000377917
A08p34180.1_BnaDAR	C01p48800.1_BnaDAR	0.000142966
A08p34180.1_BnaDAR	C01p49140.1_BnaDAR	0.00227553
A08p34180.1_BnaDAR	C01p49320.1_BnaDAR	0.000169566
A08p34180.1_BnaDAR	C01p50900.1_BnaDAR	0.000669031
A08p34180.1_BnaDAR	C02p00690.1_BnaDAR	0.000173049
A08p34180.1_BnaDAR	C02p01550.1_BnaDAR	0.00131068
A08p34180.1_BnaDAR	C02p02760.1_BnaDAR	0.00182357
A08p34180.1_BnaDAR	C02p04280.1_BnaDAR	0.000224514
A08p34180.1_BnaDAR	C02p05090.1_BnaDAR	0.00275998
A08p34180.1_BnaDAR	C02p05760.1_BnaDAR	0.000676507
A08p34180.1_BnaDAR	C02p06160.1_BnaDAR	0.00262619
A08p34180.1_BnaDAR	C02p09250.1_BnaDAR	0.000972217
A08p34180.1_BnaDAR	C02p11710.1_BnaDAR	0.000840935
A08p34180.1_BnaDAR	C02p11870.1_BnaDAR	0.00113503
A08p34180.1_BnaDAR	C02p12410.1_BnaDAR	0.00581989
A08p34180.1_BnaDAR	C02p13490.1_BnaDAR	0.00172114
A08p34180.1_BnaDAR	C02p14050.1_BnaDAR	0.00445006
A08p34180.1_BnaDAR	C02p14280.1_BnaDAR	0.00842937
A08p34180.1_BnaDAR	C02p17080.1_BnaDAR	0.000556866
A08p34180.1_BnaDAR	C02p17480.1_BnaDAR	5.1791226950305824e-05
A08p34180.1_BnaDAR	C02p20200.1_BnaDAR	0.000486931
A08p34180.1_BnaDAR	C02p20530.1_BnaDAR	0.00176019
A08p34180.1_BnaDAR	C02p21990.1_BnaDAR	0.000403627
A08p34180.1_BnaDAR	C02p25810.1_BnaDAR	0.000540701
A08p34180.1_BnaDAR	C02p29110.1_BnaDAR	0.00359659
A08p34180.1_BnaDAR	C02p29880.1_BnaDAR	0.000165883
A08p34180.1_BnaDAR	C02p32230.1_BnaDAR	0.000390681
A08p34180.1_BnaDAR	C02p35600.1_BnaDAR	1.4833328305426241e-05
A08p34180.1_BnaDAR	C02p35630.1_BnaDAR	0.000614299
A08p34180.1_BnaDAR	C02p36610.1_BnaDAR	0.00274176
A08p34180.1_BnaDAR	C02p37400.1_BnaDAR	0.00120425
A08p34180.1_BnaDAR	C02p39290.1_BnaDAR	0.000301902
A08p34180.1_BnaDAR	C02p43870.1_BnaDAR	0.00851713
A08p34180.1_BnaDAR	C02p44630.1_BnaDAR	0.00298081
A08p34180.1_BnaDAR	C02p44730.1_BnaDAR	0.00114333
A08p34180.1_BnaDAR	C02p47170.1_BnaDAR	0.00286988
A08p34180.1_BnaDAR	C02p48800.1_BnaDAR	0.00644689
A08p34180.1_BnaDAR	C02p50880.1_BnaDAR	0.00220257
A08p34180.1_BnaDAR	C02p51470.1_BnaDAR	0.000290072
A08p34180.1_BnaDAR	C02p53290.1_BnaDAR	0.000481791
A08p34180.1_BnaDAR	C02p54860.1_BnaDAR	0.00164625
A08p34180.1_BnaDAR	C02p55130.1_BnaDAR	0.00116022
A08p34180.1_BnaDAR	C02p56660.1_BnaDAR	0.00258825
A08p34180.1_BnaDAR	C02p56880.1_BnaDAR	0.000465163
A08p34180.1_BnaDAR	C02p57000.1_BnaDAR	0.00214864
A08p34180.1_BnaDAR	C02p60280.1_BnaDAR	0.000804458
A08p34180.1_BnaDAR	C02p61010.1_BnaDAR	0.00120329
A08p34180.1_BnaDAR	C02p61250.1_BnaDAR	8.048957434106251e-05
A08p34180.1_BnaDAR	C02p61390.1_BnaDAR	0.00061377
A08p34180.1_BnaDAR	C02p61660.1_BnaDAR	0.000209696
A08p34180.1_BnaDAR	C02p62170.1_BnaDAR	0.00114938
A08p34180.1_BnaDAR	C02p63700.1_BnaDAR	0.000783421
A08p34180.1_BnaDAR	C02p63710.1_BnaDAR	0.000324864
A08p34180.1_BnaDAR	C02p63750.1_BnaDAR	0.000890322
A08p34180.1_BnaDAR	C03p00110.1_BnaDAR	0.00310686
A08p34180.1_BnaDAR	C03p01750.1_BnaDAR	0.000191403
A08p34180.1_BnaDAR	C03p03190.1_BnaDAR	0.00114309
A08p34180.1_BnaDAR	C03p03380.1_BnaDAR	0.00166947
A08p34180.1_BnaDAR	C03p03520.1_BnaDAR	0.00275914
A08p34180.1_BnaDAR	C03p06610.1_BnaDAR	0.00204022
A08p34180.1_BnaDAR	C03p07050.1_BnaDAR	0.0011294
A08p34180.1_BnaDAR	C03p07180.1_BnaDAR	0.000118222
A08p34180.1_BnaDAR	C03p09860.1_BnaDAR	0.00149156
A08p34180.1_BnaDAR	C03p14340.1_BnaDAR	0.00527779
A08p34180.1_BnaDAR	C03p14500.1_BnaDAR	0.00199386
A08p34180.1_BnaDAR	C03p15020.1_BnaDAR	0.00253462
A08p34180.1_BnaDAR	C03p19250.1_BnaDAR	0.00894183
A08p34180.1_BnaDAR	C03p19810.1_BnaDAR	0.000745719
A08p34180.1_BnaDAR	C03p22040.1_BnaDAR	0.000613168
A08p34180.1_BnaDAR	C03p22070.1_BnaDAR	0.00564653
A08p34180.1_BnaDAR	C03p24410.1_BnaDAR	0.000123792
A08p34180.1_BnaDAR	C03p24920.1_BnaDAR	0.000298376
A08p34180.1_BnaDAR	C03p25630.1_BnaDAR	0.00131611
A08p34180.1_BnaDAR	C03p26410.1_BnaDAR	0.00345889
A08p34180.1_BnaDAR	C03p26670.1_BnaDAR	0.000501248
A08p34180.1_BnaDAR	C03p28510.1_BnaDAR	5.667280960133911e-05
A08p34180.1_BnaDAR	C03p29650.1_BnaDAR	0.00278366
A08p34180.1_BnaDAR	C03p30140.1_BnaDAR	5.1598486217587144e-05
A08p34180.1_BnaDAR	C03p30160.1_BnaDAR	0.00478793
A08p34180.1_BnaDAR	C03p30340.1_BnaDAR	0.00019407
A08p34180.1_BnaDAR	C03p30350.1_BnaDAR	0.00217216
A08p34180.1_BnaDAR	C03p30450.1_BnaDAR	0.000920663
A08p34180.1_BnaDAR	C03p30510.1_BnaDAR	0.00124603
A08p34180.1_BnaDAR	C03p31440.1_BnaDAR	0.00208258
A08p34180.1_BnaDAR	C03p34900.1_BnaDAR	0.000284182
A08p34180.1_BnaDAR	C03p35150.1_BnaDAR	0.00183646
A08p34180.1_BnaDAR	C03p38710.1_BnaDAR	0.000241234
A08p34180.1_BnaDAR	C03p39210.1_BnaDAR	0.00518974
A08p34180.1_BnaDAR	C03p41020.1_BnaDAR	0.00149984
A08p34180.1_BnaDAR	C03p43030.1_BnaDAR	0.00212835
A08p34180.1_BnaDAR	C03p44110.1_BnaDAR	0.000614472
A08p34180.1_BnaDAR	C03p45340.1_BnaDAR	0.000179643
A08p34180.1_BnaDAR	C03p47960.1_BnaDAR	0.0032694
A08p34180.1_BnaDAR	C03p48570.1_BnaDAR	0.000520872
A08p34180.1_BnaDAR	C03p49500.1_BnaDAR	0.00066096
A08p34180.1_BnaDAR	C03p49970.1_BnaDAR	5.9329073690384836e-05
A08p34180.1_BnaDAR	C03p50580.1_BnaDAR	0.0014186
A08p34180.1_BnaDAR	C03p52490.1_BnaDAR	0.00121505
A08p34180.1_BnaDAR	C03p55630.1_BnaDAR	0.000756944
A08p34180.1_BnaDAR	C03p55830.1_BnaDAR	0.00104295
A08p34180.1_BnaDAR	C03p58110.1_BnaDAR	0.00296223
A08p34180.1_BnaDAR	C03p58120.1_BnaDAR	0.000209177
A08p34180.1_BnaDAR	C03p59370.1_BnaDAR	0.000625487
A08p34180.1_BnaDAR	C03p61060.1_BnaDAR	0.000355432
A08p34180.1_BnaDAR	C03p61090.1_BnaDAR	0.00386656
A08p34180.1_BnaDAR	C03p61210.1_BnaDAR	0.000406339
A08p34180.1_BnaDAR	C03p61600.1_BnaDAR	0.00287595
A08p34180.1_BnaDAR	C03p62080.1_BnaDAR	0.000500482
A08p34180.1_BnaDAR	C03p62380.1_BnaDAR	0.000332209
A08p34180.1_BnaDAR	C03p62970.1_BnaDAR	0.000428633
A08p34180.1_BnaDAR	C03p63520.1_BnaDAR	0.000988058
A08p34180.1_BnaDAR	C03p64450.1_BnaDAR	9.483111749771948e-05
A08p34180.1_BnaDAR	C03p64710.1_BnaDAR	0.000465037
A08p34180.1_BnaDAR	C03p64910.1_BnaDAR	0.000960021
A08p34180.1_BnaDAR	C03p65180.1_BnaDAR	0.000345503
A08p34180.1_BnaDAR	C03p65260.1_BnaDAR	3.33134223772172e-05
A08p34180.1_BnaDAR	C03p65420.1_BnaDAR	0.0013045
A08p34180.1_BnaDAR	C03p65460.1_BnaDAR	0.00225275
A08p34180.1_BnaDAR	C03p67620.1_BnaDAR	0.000380631
A08p34180.1_BnaDAR	C03p69490.1_BnaDAR	0.00136735
A08p34180.1_BnaDAR	C03p69900.1_BnaDAR	0.00171747
A08p34180.1_BnaDAR	C03p70370.1_BnaDAR	0.010366284145258281
A08p34180.1_BnaDAR	C03p70680.1_BnaDAR	0.00145997
A08p34180.1_BnaDAR	C03p70830.1_BnaDAR	0.000556662
A08p34180.1_BnaDAR	C03p71670.1_BnaDAR	0.0020979
A08p34180.1_BnaDAR	C03p72830.1_BnaDAR	0.00151778
A08p34180.1_BnaDAR	C03p72840.1_BnaDAR	0.000606777
A08p34180.1_BnaDAR	C03p73740.1_BnaDAR	0.00207802
A08p34180.1_BnaDAR	C03p75330.1_BnaDAR	0.000126045
A08p34180.1_BnaDAR	C03p76330.1_BnaDAR	0.000202386
A08p34180.1_BnaDAR	C03p77600.1_BnaDAR	0.00511629
A08p34180.1_BnaDAR	C03p78610.1_BnaDAR	0.000190946
A08p34180.1_BnaDAR	C03p80970.1_BnaDAR	0.00177175
A08p34180.1_BnaDAR	C03p84060.1_BnaDAR	2.6919031910961454e-05
A08p34180.1_BnaDAR	C03p84480.1_BnaDAR	0.000325146
A08p34180.1_BnaDAR	C03p84590.1_BnaDAR	0.00416889
A08p34180.1_BnaDAR	C03p85700.1_BnaDAR	0.00280676
A08p34180.1_BnaDAR	C03p88280.1_BnaDAR	0.00217994
A08p34180.1_BnaDAR	C03p88820.1_BnaDAR	0.00138755
A08p34180.1_BnaDAR	C03p89080.1_BnaDAR	0.000942028
A08p34180.1_BnaDAR	C03p89090.1_BnaDAR	0.00261604
A08p34180.1_BnaDAR	C03p90670.1_BnaDAR	0.0177631
A08p34180.1_BnaDAR	C03p90880.1_BnaDAR	0.000259895
A08p34180.1_BnaDAR	C03p92550.1_BnaDAR	0.000575535
A08p34180.1_BnaDAR	C04p00170.1_BnaDAR	0.000659965
A08p34180.1_BnaDAR	C04p01110.1_BnaDAR	0.000162855
A08p34180.1_BnaDAR	C04p01150.1_BnaDAR	0.00159944
A08p34180.1_BnaDAR	C04p01640.1_BnaDAR	0.000177792
A08p34180.1_BnaDAR	C04p01730.1_BnaDAR	0.00278077
A08p34180.1_BnaDAR	C04p03300.1_BnaDAR	0.00169102
A08p34180.1_BnaDAR	C04p03360.1_BnaDAR	0.00281136
A08p34180.1_BnaDAR	C04p03420.1_BnaDAR	0.00183726
A08p34180.1_BnaDAR	C04p03570.1_BnaDAR	0.000974245
A08p34180.1_BnaDAR	C04p04460.1_BnaDAR	0.00171047
A08p34180.1_BnaDAR	C04p05040.1_BnaDAR	0.00143321
A08p34180.1_BnaDAR	C04p05660.1_BnaDAR	0.00128897
A08p34180.1_BnaDAR	C04p05920.1_BnaDAR	0.000356627
A08p34180.1_BnaDAR	C04p06400.1_BnaDAR	0.000155404
A08p34180.1_BnaDAR	C04p06560.1_BnaDAR	3.858623636587286e-05
A08p34180.1_BnaDAR	C04p06570.1_BnaDAR	0.00217962
A08p34180.1_BnaDAR	C04p07360.1_BnaDAR	0.00185282
A08p34180.1_BnaDAR	C04p07390.1_BnaDAR	0.00424557
A08p34180.1_BnaDAR	C04p08750.1_BnaDAR	0.00113215
A08p34180.1_BnaDAR	C04p10320.1_BnaDAR	0.00202554
A08p34180.1_BnaDAR	C04p12670.1_BnaDAR	0.000770642
A08p34180.1_BnaDAR	C04p14020.1_BnaDAR	0.00190263
A08p34180.1_BnaDAR	C04p15180.1_BnaDAR	0.000311667
A08p34180.1_BnaDAR	C04p15220.1_BnaDAR	0.00159894
A08p34180.1_BnaDAR	C04p16610.1_BnaDAR	0.000244464
A08p34180.1_BnaDAR	C04p20530.1_BnaDAR	0.000243269
A08p34180.1_BnaDAR	C04p22720.1_BnaDAR	0.00178911
A08p34180.1_BnaDAR	C04p25600.1_BnaDAR	0.00143268
A08p34180.1_BnaDAR	C04p30140.1_BnaDAR	0.00144649
A08p34180.1_BnaDAR	C04p30220.1_BnaDAR	0.00200868
A08p34180.1_BnaDAR	C04p32640.1_BnaDAR	0.00124383
A08p34180.1_BnaDAR	C04p33620.1_BnaDAR	0.00248235
A08p34180.1_BnaDAR	C04p34470.1_BnaDAR	0.000243173
A08p34180.1_BnaDAR	C04p35030.1_BnaDAR	0.000678968
A08p34180.1_BnaDAR	C04p35080.1_BnaDAR	0.00367555
A08p34180.1_BnaDAR	C04p37970.1_BnaDAR	0.000797262
A08p34180.1_BnaDAR	C04p46060.1_BnaDAR	0.00011618
A08p34180.1_BnaDAR	C04p47330.1_BnaDAR	0.00442508
A08p34180.1_BnaDAR	C04p50290.1_BnaDAR	0.000395942
A08p34180.1_BnaDAR	C04p50300.1_BnaDAR	0.000681916
A08p34180.1_BnaDAR	C04p50800.1_BnaDAR	0.00225454
A08p34180.1_BnaDAR	C04p51430.1_BnaDAR	0.00538924
A08p34180.1_BnaDAR	C04p51780.1_BnaDAR	0.000215068
A08p34180.1_BnaDAR	C04p51920.1_BnaDAR	0.000872984
A08p34180.1_BnaDAR	C04p52760.1_BnaDAR	0.00201893
A08p34180.1_BnaDAR	C04p53050.1_BnaDAR	0.000764818
A08p34180.1_BnaDAR	C04p55850.1_BnaDAR	0.00106302
A08p34180.1_BnaDAR	C04p58040.1_BnaDAR	0.00107253
A08p34180.1_BnaDAR	C04p60530.1_BnaDAR	0.00202118
A08p34180.1_BnaDAR	C04p60540.1_BnaDAR	0.000347546
A08p34180.1_BnaDAR	C04p60600.1_BnaDAR	0.00104909
A08p34180.1_BnaDAR	C04p60890.1_BnaDAR	0.00173773
A08p34180.1_BnaDAR	C04p63380.1_BnaDAR	0.000686987
A08p34180.1_BnaDAR	C04p64330.1_BnaDAR	0.000285345
A08p34180.1_BnaDAR	C04p67630.1_BnaDAR	0.00342316
A08p34180.1_BnaDAR	C04p67760.1_BnaDAR	0.000453874
A08p34180.1_BnaDAR	C04p69530.1_BnaDAR	0.0038746
A08p34180.1_BnaDAR	C04p69560.1_BnaDAR	0.00113046
A08p34180.1_BnaDAR	C04p69600.1_BnaDAR	0.000147266
A08p34180.1_BnaDAR	C04p69670.1_BnaDAR	0.00397794
A08p34180.1_BnaDAR	C04p70020.1_BnaDAR	0.00304
A08p34180.1_BnaDAR	C04p71340.1_BnaDAR	0.00153932
A08p34180.1_BnaDAR	C04p71560.1_BnaDAR	0.000888799
A08p34180.1_BnaDAR	C04p71750.1_BnaDAR	0.000954884
A08p34180.1_BnaDAR	C04p72040.1_BnaDAR	0.000686588
A08p34180.1_BnaDAR	C04p72440.1_BnaDAR	0.00172083
A08p34180.1_BnaDAR	C05p00880.1_BnaDAR	0.00233562
A08p34180.1_BnaDAR	C05p00900.1_BnaDAR	0.00180431
A08p34180.1_BnaDAR	C05p01200.1_BnaDAR	0.000710789
A08p34180.1_BnaDAR	C05p02590.1_BnaDAR	0.00261775
A08p34180.1_BnaDAR	C05p03360.1_BnaDAR	0.00192229
A08p34180.1_BnaDAR	C05p04320.1_BnaDAR	0.000395737
A08p34180.1_BnaDAR	C05p06350.1_BnaDAR	0.000890953
A08p34180.1_BnaDAR	C05p07020.1_BnaDAR	0.00214802
A08p34180.1_BnaDAR	C05p07590.1_BnaDAR	0.000310894
A08p34180.1_BnaDAR	C05p07600.1_BnaDAR	0.000890836
A08p34180.1_BnaDAR	C05p08250.1_BnaDAR	0.00321947
A08p34180.1_BnaDAR	C05p08830.1_BnaDAR	0.000531555
A08p34180.1_BnaDAR	C05p10350.1_BnaDAR	0.00299232
A08p34180.1_BnaDAR	C05p12220.1_BnaDAR	0.00204554
A08p34180.1_BnaDAR	C05p13750.1_BnaDAR	0.00225002
A08p34180.1_BnaDAR	C05p13890.1_BnaDAR	0.000908724
A08p34180.1_BnaDAR	C05p16720.1_BnaDAR	0.000552033
A08p34180.1_BnaDAR	C05p17710.1_BnaDAR	0.00173535
A08p34180.1_BnaDAR	C05p17730.1_BnaDAR	0.00596094
A08p34180.1_BnaDAR	C05p21780.1_BnaDAR	0.00318231
A08p34180.1_BnaDAR	C05p21880.1_BnaDAR	0.00303147
A08p34180.1_BnaDAR	C05p24120.1_BnaDAR	0.00112193
A08p34180.1_BnaDAR	C05p24890.1_BnaDAR	0.015136863471865672
A08p34180.1_BnaDAR	C05p24920.1_BnaDAR	0.00208312
A08p34180.1_BnaDAR	C05p27500.1_BnaDAR	0.00102043
A08p34180.1_BnaDAR	C05p28840.1_BnaDAR	0.0049327
A08p34180.1_BnaDAR	C05p30150.1_BnaDAR	0.00265459
A08p34180.1_BnaDAR	C05p31040.1_BnaDAR	0.00204725
A08p34180.1_BnaDAR	C05p31640.1_BnaDAR	0.0031785
A08p34180.1_BnaDAR	C05p33870.1_BnaDAR	0.00716528
A08p34180.1_BnaDAR	C05p35850.1_BnaDAR	0.000294647
A08p34180.1_BnaDAR	C05p37260.1_BnaDAR	0.000774667
A08p34180.1_BnaDAR	C05p39110.1_BnaDAR	0.00198545
A08p34180.1_BnaDAR	C05p40480.1_BnaDAR	0.00301333
A08p34180.1_BnaDAR	C05p41010.1_BnaDAR	0.000900216
A08p34180.1_BnaDAR	C05p43260.1_BnaDAR	0.000949892
A08p34180.1_BnaDAR	C05p43470.1_BnaDAR	0.00172776
A08p34180.1_BnaDAR	C05p46450.1_BnaDAR	0.000920033
A08p34180.1_BnaDAR	C05p47080.1_BnaDAR	0.010163158128934468
A08p34180.1_BnaDAR	C05p49390.1_BnaDAR	0.000568474
A08p34180.1_BnaDAR	C05p50490.1_BnaDAR	0.0017949
A08p34180.1_BnaDAR	C05p51880.1_BnaDAR	0.00110256
A08p34180.1_BnaDAR	C05p51970.1_BnaDAR	0.000571539
A08p34180.1_BnaDAR	C05p55020.1_BnaDAR	0.00183874
A08p34180.1_BnaDAR	C05p55090.1_BnaDAR	0.00183323
A08p34180.1_BnaDAR	C05p56030.1_BnaDAR	0.00132984
A08p34180.1_BnaDAR	C05p59670.1_BnaDAR	0.00158367
A08p34180.1_BnaDAR	C05p62110.1_BnaDAR	0.000725033
A08p34180.1_BnaDAR	C05p62660.1_BnaDAR	0.000691593
A08p34180.1_BnaDAR	C05p63030.1_BnaDAR	0.000605394
A08p34180.1_BnaDAR	C05p63380.1_BnaDAR	0.00169775
A08p34180.1_BnaDAR	C06p06370.1_BnaDAR	0.000863427
A08p34180.1_BnaDAR	C06p06610.1_BnaDAR	0.00680749
A08p34180.1_BnaDAR	C06p08190.1_BnaDAR	0.000996077
A08p34180.1_BnaDAR	C06p08930.1_BnaDAR	0.000240529
A08p34180.1_BnaDAR	C06p09340.1_BnaDAR	0.00141708
A08p34180.1_BnaDAR	C06p10270.1_BnaDAR	0.00150072
A08p34180.1_BnaDAR	C06p11190.1_BnaDAR	0.00221505
A08p34180.1_BnaDAR	C06p14260.1_BnaDAR	0.00745956
A08p34180.1_BnaDAR	C06p14450.1_BnaDAR	0.0024696
A08p34180.1_BnaDAR	C06p14480.1_BnaDAR	0.000586509
A08p34180.1_BnaDAR	C06p15980.1_BnaDAR	0.00300689
A08p34180.1_BnaDAR	C06p17390.1_BnaDAR	0.000774494
A08p34180.1_BnaDAR	C06p17400.1_BnaDAR	0.0122562
A08p34180.1_BnaDAR	C06p17780.1_BnaDAR	0.0037118
A08p34180.1_BnaDAR	C06p18620.1_BnaDAR	0.00389606
A08p34180.1_BnaDAR	C06p22190.1_BnaDAR	0.000344969
A08p34180.1_BnaDAR	C06p22210.1_BnaDAR	0.00118266
A08p34180.1_BnaDAR	C06p24440.1_BnaDAR	0.000770352
A08p34180.1_BnaDAR	C06p24960.1_BnaDAR	0.00216171
A08p34180.1_BnaDAR	C06p26650.1_BnaDAR	0.000257606
A08p34180.1_BnaDAR	C06p27600.1_BnaDAR	0.0026416
A08p34180.1_BnaDAR	C06p28540.1_BnaDAR	0.00127269
A08p34180.1_BnaDAR	C06p28580.1_BnaDAR	0.00163603
A08p34180.1_BnaDAR	C06p29880.1_BnaDAR	0.00255313
A08p34180.1_BnaDAR	C06p35370.1_BnaDAR	0.00180773
A08p34180.1_BnaDAR	C06p36840.1_BnaDAR	0.00434357
A08p34180.1_BnaDAR	C06p37040.1_BnaDAR	0.000591598
A08p34180.1_BnaDAR	C06p37180.1_BnaDAR	2.7103149176471273e-05
A08p34180.1_BnaDAR	C06p38610.1_BnaDAR	0.0032883
A08p34180.1_BnaDAR	C06p39080.1_BnaDAR	0.000844161
A08p34180.1_BnaDAR	C06p40760.1_BnaDAR	8.18854198231079e-05
A08p34180.1_BnaDAR	C06p43300.1_BnaDAR	0.00147718
A08p34180.1_BnaDAR	C06p43600.1_BnaDAR	0.00180603
A08p34180.1_BnaDAR	C06p46750.1_BnaDAR	0.00149008
A08p34180.1_BnaDAR	C06p49070.1_BnaDAR	0.00160841
A08p34180.1_BnaDAR	C06p50930.1_BnaDAR	0.00293223
A08p34180.1_BnaDAR	C06p51460.1_BnaDAR	0.0026332
A08p34180.1_BnaDAR	C06p52370.1_BnaDAR	0.00495208
A08p34180.1_BnaDAR	C06p52480.1_BnaDAR	0.00350094
A08p34180.1_BnaDAR	C06p53330.1_BnaDAR	0.000666605
A08p34180.1_BnaDAR	C06p53350.1_BnaDAR	0.000334144
A08p34180.1_BnaDAR	C07p00440.1_BnaDAR	0.00487008
A08p34180.1_BnaDAR	C07p02560.1_BnaDAR	0.000395901
A08p34180.1_BnaDAR	C07p03580.1_BnaDAR	0.00106014
A08p34180.1_BnaDAR	C07p03590.1_BnaDAR	0.000258675
A08p34180.1_BnaDAR	C07p03660.1_BnaDAR	0.000125446
A08p34180.1_BnaDAR	C07p05420.1_BnaDAR	0.00203446
A08p34180.1_BnaDAR	C07p05990.1_BnaDAR	0.00441362
A08p34180.1_BnaDAR	C07p08200.1_BnaDAR	0.000711143
A08p34180.1_BnaDAR	C07p10430.1_BnaDAR	0.0013429
A08p34180.1_BnaDAR	C07p11810.1_BnaDAR	0.00260586
A08p34180.1_BnaDAR	C07p11910.1_BnaDAR	0.00138839
A08p34180.1_BnaDAR	C07p15570.1_BnaDAR	0.000116868
A08p34180.1_BnaDAR	C07p17790.1_BnaDAR	0.011146
A08p34180.1_BnaDAR	C07p19080.1_BnaDAR	0.00555078
A08p34180.1_BnaDAR	C07p24570.1_BnaDAR	0.00158111
A08p34180.1_BnaDAR	C07p26850.1_BnaDAR	0.0037808
A08p34180.1_BnaDAR	C07p26870.1_BnaDAR	0.00190966
A08p34180.1_BnaDAR	C07p26890.1_BnaDAR	0.00112903
A08p34180.1_BnaDAR	C07p28700.1_BnaDAR	0.00242763
A08p34180.1_BnaDAR	C07p29430.1_BnaDAR	0.000660465
A08p34180.1_BnaDAR	C07p31550.1_BnaDAR	0.00259355
A08p34180.1_BnaDAR	C07p31560.1_BnaDAR	0.00107894
A08p34180.1_BnaDAR	C07p31570.1_BnaDAR	0.00173517
A08p34180.1_BnaDAR	C07p32180.1_BnaDAR	0.000437773
A08p34180.1_BnaDAR	C07p33360.1_BnaDAR	0.010793515645971266
A08p34180.1_BnaDAR	C07p33370.1_BnaDAR	0.00133313
A08p34180.1_BnaDAR	C07p33950.1_BnaDAR	0.00507571
A08p34180.1_BnaDAR	C07p35760.1_BnaDAR	0.00073581
A08p34180.1_BnaDAR	C07p37670.1_BnaDAR	0.00146234
A08p34180.1_BnaDAR	C07p37800.1_BnaDAR	0.000854387
A08p34180.1_BnaDAR	C07p39080.1_BnaDAR	0.00018569
A08p34180.1_BnaDAR	C07p39250.1_BnaDAR	0.0035086
A08p34180.1_BnaDAR	C07p39490.1_BnaDAR	0.000512592
A08p34180.1_BnaDAR	C07p39650.1_BnaDAR	0.00143073
A08p34180.1_BnaDAR	C07p40580.1_BnaDAR	0.000204405
A08p34180.1_BnaDAR	C07p42110.1_BnaDAR	0.000345622
A08p34180.1_BnaDAR	C07p42920.1_BnaDAR	0.000688624
A08p34180.1_BnaDAR	C07p43210.1_BnaDAR	0.000471174
A08p34180.1_BnaDAR	C07p44020.1_BnaDAR	0.00128822
A08p34180.1_BnaDAR	C07p44380.1_BnaDAR	0.00316188
A08p34180.1_BnaDAR	C07p44700.1_BnaDAR	0.000898792
A08p34180.1_BnaDAR	C07p44790.1_BnaDAR	0.000221672
A08p34180.1_BnaDAR	C07p45020.1_BnaDAR	0.00106604
A08p34180.1_BnaDAR	C07p47470.1_BnaDAR	0.00364236
A08p34180.1_BnaDAR	C07p51600.1_BnaDAR	0.00164364
A08p34180.1_BnaDAR	C07p51620.1_BnaDAR	0.00258998
A08p34180.1_BnaDAR	C07p52310.1_BnaDAR	0.000817728
A08p34180.1_BnaDAR	C07p52450.1_BnaDAR	0.00234784
A08p34180.1_BnaDAR	C07p53640.1_BnaDAR	0.000323529
A08p34180.1_BnaDAR	C07p53730.1_BnaDAR	0.00108892
A08p34180.1_BnaDAR	C07p53740.1_BnaDAR	0.000758854
A08p34180.1_BnaDAR	C07p54330.1_BnaDAR	0.00100976
A08p34180.1_BnaDAR	C07p56020.1_BnaDAR	0.00125213
A08p34180.1_BnaDAR	C07p57620.1_BnaDAR	0.000286714
A08p34180.1_BnaDAR	C07p58430.1_BnaDAR	0.00201377
A08p34180.1_BnaDAR	C07p58460.1_BnaDAR	0.00245663
A08p34180.1_BnaDAR	C07p59450.1_BnaDAR	0.00472018
A08p34180.1_BnaDAR	C07p60320.1_BnaDAR	0.00280083
A08p34180.1_BnaDAR	C07p61400.1_BnaDAR	0.00171513
A08p34180.1_BnaDAR	C07p62260.1_BnaDAR	0.00170922
A08p34180.1_BnaDAR	C07p62860.1_BnaDAR	0.00715997
A08p34180.1_BnaDAR	C07p63450.1_BnaDAR	0.00283861
A08p34180.1_BnaDAR	C08p01100.1_BnaDAR	0.000660416
A08p34180.1_BnaDAR	C08p02360.1_BnaDAR	0.00138947
A08p34180.1_BnaDAR	C08p06150.1_BnaDAR	0.000687461
A08p34180.1_BnaDAR	C08p12370.1_BnaDAR	0.00400551
A08p34180.1_BnaDAR	C08p13410.1_BnaDAR	0.00152249
A08p34180.1_BnaDAR	C08p16620.1_BnaDAR	0.000756657
A08p34180.1_BnaDAR	C08p18170.1_BnaDAR	0.00139117
A08p34180.1_BnaDAR	C08p18620.1_BnaDAR	0.000240812
A08p34180.1_BnaDAR	C08p19400.1_BnaDAR	0.000224084
A08p34180.1_BnaDAR	C08p22770.1_BnaDAR	0.000468699
A08p34180.1_BnaDAR	C08p23440.1_BnaDAR	0.000951586
A08p34180.1_BnaDAR	C08p24600.1_BnaDAR	0.000500838
A08p34180.1_BnaDAR	C08p24670.1_BnaDAR	0.000415627
A08p34180.1_BnaDAR	C08p29730.1_BnaDAR	0.000901037
A08p34180.1_BnaDAR	C08p30220.1_BnaDAR	0.00145592
A08p34180.1_BnaDAR	C08p32710.1_BnaDAR	0.000330149
A08p34180.1_BnaDAR	C08p32790.1_BnaDAR	0.00186201
A08p34180.1_BnaDAR	C08p34240.1_BnaDAR	0.00394598
A08p34180.1_BnaDAR	C08p34540.1_BnaDAR	0.00158548
A08p34180.1_BnaDAR	C08p35290.1_BnaDAR	0.000586216
A08p34180.1_BnaDAR	C08p36450.1_BnaDAR	0.000844769
A08p34180.1_BnaDAR	C08p37730.1_BnaDAR	6.007313818947283e-05
A08p34180.1_BnaDAR	C08p38400.1_BnaDAR	0.000539054
A08p34180.1_BnaDAR	C08p40520.1_BnaDAR	0.000790034
A08p34180.1_BnaDAR	C08p40600.1_BnaDAR	0.00149707
A08p34180.1_BnaDAR	C08p41250.1_BnaDAR	0.00067878
A08p34180.1_BnaDAR	C08p41850.1_BnaDAR	0.00187392
A08p34180.1_BnaDAR	C08p42150.1_BnaDAR	0.000102337
A08p34180.1_BnaDAR	C08p42550.1_BnaDAR	0.000684928
A08p34180.1_BnaDAR	C08p42650.1_BnaDAR	0.00851594
A08p34180.1_BnaDAR	C08p44810.1_BnaDAR	0.00923256
A08p34180.1_BnaDAR	C08p47030.1_BnaDAR	0.00518542
A08p34180.1_BnaDAR	C08p49140.1_BnaDAR	0.00778766
A08p34180.1_BnaDAR	C08p49390.1_BnaDAR	0.00121996
A08p34180.1_BnaDAR	C08p49730.1_BnaDAR	0.000368204
A08p34180.1_BnaDAR	C08p53170.1_BnaDAR	0.000213045
A08p34180.1_BnaDAR	C09p00390.1_BnaDAR	0.000309711
A08p34180.1_BnaDAR	C09p01060.1_BnaDAR	7.93636901199534e-05
A08p34180.1_BnaDAR	C09p02280.1_BnaDAR	0.00147068
A08p34180.1_BnaDAR	C09p02500.1_BnaDAR	0.000595095
A08p34180.1_BnaDAR	C09p03300.1_BnaDAR	0.000186913
A08p34180.1_BnaDAR	C09p04070.1_BnaDAR	0.00124766
A08p34180.1_BnaDAR	C09p07070.1_BnaDAR	0.000240147
A08p34180.1_BnaDAR	C09p07220.1_BnaDAR	0.000893811
A08p34180.1_BnaDAR	C09p07540.1_BnaDAR	0.00251958
A08p34180.1_BnaDAR	C09p08050.1_BnaDAR	0.000842265
A08p34180.1_BnaDAR	C09p08060.1_BnaDAR	0.000888746
A08p34180.1_BnaDAR	C09p08080.1_BnaDAR	0.000525461
A08p34180.1_BnaDAR	C09p08170.1_BnaDAR	0.00255995
A08p34180.1_BnaDAR	C09p09170.1_BnaDAR	0.00195539
A08p34180.1_BnaDAR	C09p09670.1_BnaDAR	0.00100476
A08p34180.1_BnaDAR	C09p09880.1_BnaDAR	0.00316827
A08p34180.1_BnaDAR	C09p12340.1_BnaDAR	0.00146667
A08p34180.1_BnaDAR	C09p13300.1_BnaDAR	0.00543282
A08p34180.1_BnaDAR	C09p14700.1_BnaDAR	0.000783119
A08p34180.1_BnaDAR	C09p16150.1_BnaDAR	0.000279028
A08p34180.1_BnaDAR	C09p19180.1_BnaDAR	0.00124582
A08p34180.1_BnaDAR	C09p21960.1_BnaDAR	0.000240772
A08p34180.1_BnaDAR	C09p25030.1_BnaDAR	0.000420943
A08p34180.1_BnaDAR	C09p28330.1_BnaDAR	0.00060012
A08p34180.1_BnaDAR	C09p29880.1_BnaDAR	0.00168822
A08p34180.1_BnaDAR	C09p30340.1_BnaDAR	0.00032165
A08p34180.1_BnaDAR	C09p30850.1_BnaDAR	0.000125615
A08p34180.1_BnaDAR	C09p32950.1_BnaDAR	0.000408885
A08p34180.1_BnaDAR	C09p34540.1_BnaDAR	0.000176161
A08p34180.1_BnaDAR	C09p36110.1_BnaDAR	0.000665979
A08p34180.1_BnaDAR	C09p36310.1_BnaDAR	0.000812607
A08p34180.1_BnaDAR	C09p37670.1_BnaDAR	0.0061409
A08p34180.1_BnaDAR	C09p37790.1_BnaDAR	0.00217435
A08p34180.1_BnaDAR	C09p39760.1_BnaDAR	0.00168277
A08p34180.1_BnaDAR	C09p39990.1_BnaDAR	0.000155254
A08p34180.1_BnaDAR	C09p41260.1_BnaDAR	0.00514904
A08p34180.1_BnaDAR	C09p41310.1_BnaDAR	0.0013303
A08p34180.1_BnaDAR	C09p44710.1_BnaDAR	0.00584957
A08p34180.1_BnaDAR	C09p46060.1_BnaDAR	0.000838628
A08p34180.1_BnaDAR	C09p46390.1_BnaDAR	0.00305287
A08p34180.1_BnaDAR	C09p49560.1_BnaDAR	0.00230791
A08p34180.1_BnaDAR	C09p50080.1_BnaDAR	0.00165413
A08p34180.1_BnaDAR	C09p50330.1_BnaDAR	0.000137102
A08p34180.1_BnaDAR	C09p51940.1_BnaDAR	0.00668485
A08p34180.1_BnaDAR	C09p52600.1_BnaDAR	0.00258185
A08p34180.1_BnaDAR	C09p52620.1_BnaDAR	0.000416479
A08p34180.1_BnaDAR	C09p52830.1_BnaDAR	0.000539975
A08p34180.1_BnaDAR	C09p53040.1_BnaDAR	0.000646253
A08p34180.1_BnaDAR	C09p55870.1_BnaDAR	0.00171115
A08p34180.1_BnaDAR	C09p58740.1_BnaDAR	0.000118598
A08p34180.1_BnaDAR	C09p59480.1_BnaDAR	0.00113185
A08p34180.1_BnaDAR	C09p59650.1_BnaDAR	0.00281078
A08p34180.1_BnaDAR	C09p61220.1_BnaDAR	0.00147086
A08p34180.1_BnaDAR	C09p62960.1_BnaDAR	0.00101112
A08p34180.1_BnaDAR	C09p63310.1_BnaDAR	0.000349943
A08p34180.1_BnaDAR	C09p67320.1_BnaDAR	0.00222756
A08p34180.1_BnaDAR	C09p67350.1_BnaDAR	0.0023547
A08p34180.1_BnaDAR	C09p67790.1_BnaDAR	0.000673383
A08p34180.1_BnaDAR	C09p69320.1_BnaDAR	0.000584929
A08p34180.1_BnaDAR	C09p70170.1_BnaDAR	0.00207119
A08p34180.1_BnaDAR	C09p72630.1_BnaDAR	0.0022823
A08p34180.1_BnaDAR	C09p73840.1_BnaDAR	3.4309452073530673e-06
A08p34180.1_BnaDAR	C09p74080.1_BnaDAR	0.00026279
A08p34180.1_BnaDAR	C09p75140.1_BnaDAR	0.000695266
A05p16210.1_BnaDAR	A01p01000.1_BnaDAR	0.00275217
A05p16210.1_BnaDAR	A01p01690.1_BnaDAR	0.00451792
A05p16210.1_BnaDAR	A01p01780.1_BnaDAR	0.00262193
A05p16210.1_BnaDAR	A01p02810.1_BnaDAR	0.00206868
A05p16210.1_BnaDAR	A01p03950.1_BnaDAR	0.010041227442435815
A05p16210.1_BnaDAR	A01p04210.1_BnaDAR	0.00187526
A05p16210.1_BnaDAR	A01p05200.1_BnaDAR	0.00161558
A05p16210.1_BnaDAR	A01p05240.1_BnaDAR	0.000664456
A05p16210.1_BnaDAR	A01p07930.1_BnaDAR	0.00718143
A05p16210.1_BnaDAR	A01p08330.1_BnaDAR	0.000677018
A05p16210.1_BnaDAR	A01p10100.1_BnaDAR	0.000217787
A05p16210.1_BnaDAR	A01p11740.1_BnaDAR	9.45369797785663e-05
A05p16210.1_BnaDAR	A01p12090.1_BnaDAR	0.000588805
A05p16210.1_BnaDAR	A01p12560.1_BnaDAR	0.0023713
A05p16210.1_BnaDAR	A01p13490.1_BnaDAR	0.00119928
A05p16210.1_BnaDAR	A01p14210.1_BnaDAR	0.0026866
A05p16210.1_BnaDAR	A01p14400.1_BnaDAR	0.00135358
A05p16210.1_BnaDAR	A01p15970.1_BnaDAR	0.00102085
A05p16210.1_BnaDAR	A01p16020.1_BnaDAR	0.000453415
A05p16210.1_BnaDAR	A01p16690.1_BnaDAR	0.00531792
A05p16210.1_BnaDAR	A01p19610.1_BnaDAR	0.00741233
A05p16210.1_BnaDAR	A01p21280.1_BnaDAR	0.0012206
A05p16210.1_BnaDAR	A01p26150.1_BnaDAR	0.000411274
A05p16210.1_BnaDAR	A01p26270.1_BnaDAR	0.00344043
A05p16210.1_BnaDAR	A01p26470.1_BnaDAR	0.00174413
A05p16210.1_BnaDAR	A01p26970.1_BnaDAR	0.0163473
A05p16210.1_BnaDAR	A01p29850.1_BnaDAR	0.000875611
A05p16210.1_BnaDAR	A01p31380.1_BnaDAR	0.00661416
A05p16210.1_BnaDAR	A01p32710.1_BnaDAR	0.0024558
A05p16210.1_BnaDAR	A01p33050.1_BnaDAR	0.00279499
A05p16210.1_BnaDAR	A01p34090.1_BnaDAR	0.011482800597409824
A05p16210.1_BnaDAR	A01p35490.1_BnaDAR	0.00160387
A05p16210.1_BnaDAR	A01p35910.1_BnaDAR	0.0034344
A05p16210.1_BnaDAR	A01p38170.1_BnaDAR	0.000774511
A05p16210.1_BnaDAR	A01p38470.1_BnaDAR	0.00105499
A05p16210.1_BnaDAR	A01p38590.1_BnaDAR	6.976505884143664e-05
A05p16210.1_BnaDAR	A01p38650.1_BnaDAR	0.00112653
A05p16210.1_BnaDAR	A01p39900.1_BnaDAR	0.000203682
A05p16210.1_BnaDAR	A02p00340.1_BnaDAR	5.469092849138482e-05
A05p16210.1_BnaDAR	A02p01040.1_BnaDAR	0.000260082
A05p16210.1_BnaDAR	A02p01540.1_BnaDAR	0.00232679
A05p16210.1_BnaDAR	A02p01970.1_BnaDAR	0.00798688
A05p16210.1_BnaDAR	A02p04380.1_BnaDAR	0.00769886
A05p16210.1_BnaDAR	A02p06580.1_BnaDAR	0.00117615
A05p16210.1_BnaDAR	A02p07060.1_BnaDAR	0.00867713
A05p16210.1_BnaDAR	A02p07850.1_BnaDAR	0.00709516
A05p16210.1_BnaDAR	A02p08330.1_BnaDAR	0.00769001
A05p16210.1_BnaDAR	A02p08540.1_BnaDAR	0.00185528
A05p16210.1_BnaDAR	A02p10350.1_BnaDAR	0.00212928
A05p16210.1_BnaDAR	A02p12110.1_BnaDAR	0.00133142
A05p16210.1_BnaDAR	A02p12420.1_BnaDAR	0.000451115
A05p16210.1_BnaDAR	A02p13240.1_BnaDAR	0.00277908
A05p16210.1_BnaDAR	A02p13630.1_BnaDAR	0.016123679732786847
A05p16210.1_BnaDAR	A02p15390.1_BnaDAR	0.000274609
A05p16210.1_BnaDAR	A02p15620.1_BnaDAR	0.000212098
A05p16210.1_BnaDAR	A02p17410.1_BnaDAR	0.00405434
A05p16210.1_BnaDAR	A02p17980.1_BnaDAR	0.000369314
A05p16210.1_BnaDAR	A02p19680.1_BnaDAR	0.00022433
A05p16210.1_BnaDAR	A02p22190.1_BnaDAR	0.015772378894157273
A05p16210.1_BnaDAR	A02p22810.1_BnaDAR	0.00369135
A05p16210.1_BnaDAR	A02p23640.1_BnaDAR	0.00518016
A05p16210.1_BnaDAR	A02p24870.1_BnaDAR	0.00701456
A05p16210.1_BnaDAR	A02p26940.1_BnaDAR	0.00370664
A05p16210.1_BnaDAR	A02p28250.1_BnaDAR	0.00122825
A05p16210.1_BnaDAR	A02p28270.1_BnaDAR	0.00093254
A05p16210.1_BnaDAR	A02p29760.1_BnaDAR	0.00155399
A05p16210.1_BnaDAR	A02p31470.1_BnaDAR	0.000341095
A05p16210.1_BnaDAR	A02p33090.1_BnaDAR	0.00337854
A05p16210.1_BnaDAR	A02p33480.1_BnaDAR	8.015816470375849e-05
A05p16210.1_BnaDAR	A02p34730.1_BnaDAR	0.00267417
A05p16210.1_BnaDAR	A02p36020.1_BnaDAR	0.000165791
A05p16210.1_BnaDAR	A02p36150.1_BnaDAR	0.000508902
A05p16210.1_BnaDAR	A02p37560.1_BnaDAR	0.00177824
A05p16210.1_BnaDAR	A02p37780.1_BnaDAR	0.0054551
A05p16210.1_BnaDAR	A02p37840.1_BnaDAR	0.00139192
A05p16210.1_BnaDAR	A02p40320.1_BnaDAR	0.00296372
A05p16210.1_BnaDAR	A02p41150.1_BnaDAR	0.000387688
A05p16210.1_BnaDAR	A02p41280.1_BnaDAR	0.00315157
A05p16210.1_BnaDAR	A02p41350.1_BnaDAR	0.00063119
A05p16210.1_BnaDAR	A02p41460.1_BnaDAR	0.00754417
A05p16210.1_BnaDAR	A02p41740.1_BnaDAR	0.00010182
A05p16210.1_BnaDAR	A02p42300.1_BnaDAR	0.00240665
A05p16210.1_BnaDAR	A02p43590.1_BnaDAR	0.000306066
A05p16210.1_BnaDAR	A03p01420.1_BnaDAR	0.000545953
A05p16210.1_BnaDAR	A03p02770.1_BnaDAR	0.00495818
A05p16210.1_BnaDAR	A03p02970.1_BnaDAR	0.00367585
A05p16210.1_BnaDAR	A03p03120.1_BnaDAR	0.00172466
A05p16210.1_BnaDAR	A03p04430.1_BnaDAR	0.00338958
A05p16210.1_BnaDAR	A03p05650.1_BnaDAR	0.00706436
A05p16210.1_BnaDAR	A03p06010.1_BnaDAR	0.00246599
A05p16210.1_BnaDAR	A03p06170.1_BnaDAR	0.00282319
A05p16210.1_BnaDAR	A03p12230.1_BnaDAR	0.00676144
A05p16210.1_BnaDAR	A03p12350.1_BnaDAR	0.000609106
A05p16210.1_BnaDAR	A03p12870.1_BnaDAR	0.00131089
A05p16210.1_BnaDAR	A03p16370.1_BnaDAR	0.00156863
A05p16210.1_BnaDAR	A03p16730.1_BnaDAR	0.000763024
A05p16210.1_BnaDAR	A03p16830.1_BnaDAR	0.00265158
A05p16210.1_BnaDAR	A03p16840.1_BnaDAR	0.000601067
A05p16210.1_BnaDAR	A03p18910.1_BnaDAR	0.00250151
A05p16210.1_BnaDAR	A03p20770.1_BnaDAR	0.000198815
A05p16210.1_BnaDAR	A03p21650.1_BnaDAR	0.000498352
A05p16210.1_BnaDAR	A03p21710.1_BnaDAR	0.00214
A05p16210.1_BnaDAR	A03p22520.1_BnaDAR	0.000463936
A05p16210.1_BnaDAR	A03p23890.1_BnaDAR	0.00406737
A05p16210.1_BnaDAR	A03p24790.1_BnaDAR	6.305686699813485e-05
A05p16210.1_BnaDAR	A03p24860.1_BnaDAR	0.012569517103908724
A05p16210.1_BnaDAR	A03p25280.1_BnaDAR	0.0020906
A05p16210.1_BnaDAR	A03p25440.1_BnaDAR	0.00301509
A05p16210.1_BnaDAR	A03p25530.1_BnaDAR	0.000500522
A05p16210.1_BnaDAR	A03p25580.1_BnaDAR	0.00158807
A05p16210.1_BnaDAR	A03p26310.1_BnaDAR	0.00923973
A05p16210.1_BnaDAR	A03p28870.1_BnaDAR	0.00293028
A05p16210.1_BnaDAR	A03p29090.1_BnaDAR	0.00270787
A05p16210.1_BnaDAR	A03p30850.1_BnaDAR	0.00960596
A05p16210.1_BnaDAR	A03p31680.1_BnaDAR	0.00241012
A05p16210.1_BnaDAR	A03p32180.1_BnaDAR	0.000294092
A05p16210.1_BnaDAR	A03p33720.1_BnaDAR	0.00030293
A05p16210.1_BnaDAR	A03p35400.1_BnaDAR	0.013801640810648943
A05p16210.1_BnaDAR	A03p36510.1_BnaDAR	0.000274409
A05p16210.1_BnaDAR	A03p37340.1_BnaDAR	0.000216135
A05p16210.1_BnaDAR	A03p39590.1_BnaDAR	0.000218
A05p16210.1_BnaDAR	A03p40040.1_BnaDAR	0.00439502
A05p16210.1_BnaDAR	A03p40710.1_BnaDAR	0.00412541
A05p16210.1_BnaDAR	A03p40930.1_BnaDAR	0.000313243
A05p16210.1_BnaDAR	A03p42740.1_BnaDAR	0.00120405
A05p16210.1_BnaDAR	A03p43140.1_BnaDAR	0.00207322
A05p16210.1_BnaDAR	A03p44780.1_BnaDAR	0.00186677
A05p16210.1_BnaDAR	A03p44950.1_BnaDAR	0.00169032
A05p16210.1_BnaDAR	A03p46360.1_BnaDAR	0.000521067
A05p16210.1_BnaDAR	A03p46750.1_BnaDAR	0.00100786
A05p16210.1_BnaDAR	A03p46980.1_BnaDAR	0.000525675
A05p16210.1_BnaDAR	A03p49390.1_BnaDAR	0.00101121
A05p16210.1_BnaDAR	A03p52700.1_BnaDAR	0.00174503
A05p16210.1_BnaDAR	A03p53330.1_BnaDAR	0.00154534
A05p16210.1_BnaDAR	A03p53900.1_BnaDAR	0.000809554
A05p16210.1_BnaDAR	A03p54030.1_BnaDAR	0.00297288
A05p16210.1_BnaDAR	A03p55360.1_BnaDAR	0.000194941
A05p16210.1_BnaDAR	A03p55440.1_BnaDAR	0.000426028
A05p16210.1_BnaDAR	A03p55450.1_BnaDAR	0.00189558
A05p16210.1_BnaDAR	A03p56000.1_BnaDAR	0.000563008
A05p16210.1_BnaDAR	A03p57900.1_BnaDAR	0.000430446
A05p16210.1_BnaDAR	A03p59590.1_BnaDAR	0.000413951
A05p16210.1_BnaDAR	A03p60550.1_BnaDAR	0.000821384
A05p16210.1_BnaDAR	A03p61090.1_BnaDAR	0.000497611
A05p16210.1_BnaDAR	A03p61730.1_BnaDAR	0.00327916
A05p16210.1_BnaDAR	A03p62740.1_BnaDAR	0.00332358
A05p16210.1_BnaDAR	A03p63930.1_BnaDAR	0.00102924
A05p16210.1_BnaDAR	A03p64970.1_BnaDAR	0.00315716
A05p16210.1_BnaDAR	A03p67840.1_BnaDAR	0.001619
A05p16210.1_BnaDAR	A04p00310.1_BnaDAR	0.0016702
A05p16210.1_BnaDAR	A04p00380.1_BnaDAR	0.000425027
A05p16210.1_BnaDAR	A04p02220.1_BnaDAR	0.011735276902271729
A05p16210.1_BnaDAR	A04p02850.1_BnaDAR	0.000464054
A05p16210.1_BnaDAR	A04p03160.1_BnaDAR	0.010922002313630061
A05p16210.1_BnaDAR	A04p03200.1_BnaDAR	0.00571885
A05p16210.1_BnaDAR	A04p05270.1_BnaDAR	0.00243862
A05p16210.1_BnaDAR	A04p05320.1_BnaDAR	0.00113679
A05p16210.1_BnaDAR	A04p05330.1_BnaDAR	0.00234797
A05p16210.1_BnaDAR	A04p12380.1_BnaDAR	0.00473516
A05p16210.1_BnaDAR	A04p13550.1_BnaDAR	0.00540735
A05p16210.1_BnaDAR	A04p15870.1_BnaDAR	0.000511882
A05p16210.1_BnaDAR	A04p16320.1_BnaDAR	0.00183096
A05p16210.1_BnaDAR	A04p16850.1_BnaDAR	0.00267913
A05p16210.1_BnaDAR	A04p17050.1_BnaDAR	0.00455748
A05p16210.1_BnaDAR	A04p17860.1_BnaDAR	0.00255398
A05p16210.1_BnaDAR	A04p18100.1_BnaDAR	0.000881447
A05p16210.1_BnaDAR	A04p20140.1_BnaDAR	8.069397818596316e-05
A05p16210.1_BnaDAR	A04p21900.1_BnaDAR	0.00162818
A05p16210.1_BnaDAR	A04p23900.1_BnaDAR	6.650311289662556e-05
A05p16210.1_BnaDAR	A04p24160.1_BnaDAR	0.00253182
A05p16210.1_BnaDAR	A04p26040.1_BnaDAR	0.013960518005367621
A05p16210.1_BnaDAR	A04p26940.1_BnaDAR	0.00055661
A05p16210.1_BnaDAR	A04p30100.1_BnaDAR	0.00283324
A05p16210.1_BnaDAR	A04p30230.1_BnaDAR	0.00265104
A05p16210.1_BnaDAR	A04p32040.1_BnaDAR	0.014911002343430773
A05p16210.1_BnaDAR	A04p32110.1_BnaDAR	0.00305868
A05p16210.1_BnaDAR	A04p33570.1_BnaDAR	0.000849167
A05p16210.1_BnaDAR	A04p33820.1_BnaDAR	0.00507089
A05p16210.1_BnaDAR	A04p33940.1_BnaDAR	0.00111288
A05p16210.1_BnaDAR	A04p34220.1_BnaDAR	0.000242848
A05p16210.1_BnaDAR	A04p34630.1_BnaDAR	0.000258358
A05p16210.1_BnaDAR	A05p00260.1_BnaDAR	0.005122
A05p16210.1_BnaDAR	A05p00970.1_BnaDAR	0.000453974
A05p16210.1_BnaDAR	A05p01010.1_BnaDAR	0.00186012
A05p16210.1_BnaDAR	A05p01450.1_BnaDAR	0.000137302
A05p16210.1_BnaDAR	A05p01530.1_BnaDAR	0.000969061
A05p16210.1_BnaDAR	A05p02770.1_BnaDAR	0.00562075
A05p16210.1_BnaDAR	A05p02810.1_BnaDAR	0.000383896
A05p16210.1_BnaDAR	A05p02940.1_BnaDAR	0.00264907
A05p16210.1_BnaDAR	A05p03760.1_BnaDAR	0.000694391
A05p16210.1_BnaDAR	A05p04260.1_BnaDAR	0.00091782
A05p16210.1_BnaDAR	A05p04830.1_BnaDAR	0.0022205
A05p16210.1_BnaDAR	A05p05070.1_BnaDAR	0.000482265
A05p16210.1_BnaDAR	A05p05460.1_BnaDAR	0.00376289
A05p16210.1_BnaDAR	A05p05610.1_BnaDAR	0.000622508
A05p16210.1_BnaDAR	A05p05620.1_BnaDAR	0.00719399
A05p16210.1_BnaDAR	A05p06390.1_BnaDAR	0.000302591
A05p16210.1_BnaDAR	A05p06580.1_BnaDAR	0.00741672
A05p16210.1_BnaDAR	A05p07310.1_BnaDAR	0.0025879
A05p16210.1_BnaDAR	A05p08330.1_BnaDAR	0.00486213
A05p16210.1_BnaDAR	A05p10220.1_BnaDAR	0.00630028
A05p16210.1_BnaDAR	A05p10920.1_BnaDAR	0.000868604
A05p16210.1_BnaDAR	A05p11730.1_BnaDAR	0.000820589
A05p16210.1_BnaDAR	A05p11760.1_BnaDAR	0.00443574
A05p16210.1_BnaDAR	A05p12680.1_BnaDAR	0.00125319
A05p16210.1_BnaDAR	A05p15280.1_BnaDAR	0.00771891
A05p16210.1_BnaDAR	A05p15310.1_BnaDAR	0.00236902
A05p16210.1_BnaDAR	A05p16210.1_BnaDAR	0.00368248
A05p16210.1_BnaDAR	A05p16460.1_BnaDAR	0.0219972
A05p16210.1_BnaDAR	A05p16470.1_BnaDAR	0.00045273
A05p16210.1_BnaDAR	A05p17530.1_BnaDAR	0.00020517
A05p16210.1_BnaDAR	A05p18570.1_BnaDAR	0.00230757
A05p16210.1_BnaDAR	A05p18630.1_BnaDAR	0.00329591
A05p16210.1_BnaDAR	A05p18800.1_BnaDAR	0.000285744
A05p16210.1_BnaDAR	A05p21250.1_BnaDAR	0.000594027
A05p16210.1_BnaDAR	A05p23790.1_BnaDAR	0.00529255
A05p16210.1_BnaDAR	A05p26080.1_BnaDAR	0.00346539
A05p16210.1_BnaDAR	A05p26430.1_BnaDAR	0.00168066
A05p16210.1_BnaDAR	A05p27970.1_BnaDAR	0.00270042
A05p16210.1_BnaDAR	A05p28070.1_BnaDAR	0.00975518
A05p16210.1_BnaDAR	A05p30590.1_BnaDAR	0.000349447
A05p16210.1_BnaDAR	A05p32680.1_BnaDAR	0.000920547
A05p16210.1_BnaDAR	A05p33500.1_BnaDAR	0.00161404
A05p16210.1_BnaDAR	A05p34130.1_BnaDAR	0.00361622
A05p16210.1_BnaDAR	A05p34220.1_BnaDAR	0.000163864
A05p16210.1_BnaDAR	A05p36660.1_BnaDAR	0.000516904
A05p16210.1_BnaDAR	A05p37460.1_BnaDAR	0.00483135
A05p16210.1_BnaDAR	A05p40560.1_BnaDAR	0.00116215
A05p16210.1_BnaDAR	A05p42450.1_BnaDAR	0.00622258
A05p16210.1_BnaDAR	A05p43330.1_BnaDAR	0.00838073
A05p16210.1_BnaDAR	A05p43800.1_BnaDAR	0.00221395
A05p16210.1_BnaDAR	A05p44550.1_BnaDAR	0.000706733
A05p16210.1_BnaDAR	A06p00260.1_BnaDAR	0.000490712
A05p16210.1_BnaDAR	A06p01170.1_BnaDAR	0.00177362
A05p16210.1_BnaDAR	A06p01660.1_BnaDAR	0.0023948
A05p16210.1_BnaDAR	A06p02480.1_BnaDAR	0.00674718
A05p16210.1_BnaDAR	A06p02640.1_BnaDAR	0.00084989
A05p16210.1_BnaDAR	A06p05280.1_BnaDAR	0.00216108
A05p16210.1_BnaDAR	A06p05810.1_BnaDAR	0.000545095
A05p16210.1_BnaDAR	A06p06260.1_BnaDAR	0.00176601
A05p16210.1_BnaDAR	A06p06760.1_BnaDAR	0.0011501
A05p16210.1_BnaDAR	A06p07320.1_BnaDAR	0.000311642
A05p16210.1_BnaDAR	A06p10430.1_BnaDAR	0.0025537
A05p16210.1_BnaDAR	A06p11610.1_BnaDAR	0.012186545776123941
A05p16210.1_BnaDAR	A06p11740.1_BnaDAR	0.00121831
A05p16210.1_BnaDAR	A06p14500.1_BnaDAR	0.000326611
A05p16210.1_BnaDAR	A06p15470.1_BnaDAR	0.00117192
A05p16210.1_BnaDAR	A06p15490.1_BnaDAR	0.00307093
A05p16210.1_BnaDAR	A06p18050.1_BnaDAR	0.000617161
A05p16210.1_BnaDAR	A06p18130.1_BnaDAR	0.000999105
A05p16210.1_BnaDAR	A06p19240.1_BnaDAR	0.000425678
A05p16210.1_BnaDAR	A06p20140.1_BnaDAR	0.000277373
A05p16210.1_BnaDAR	A06p20150.1_BnaDAR	0.000795866
A05p16210.1_BnaDAR	A06p20850.1_BnaDAR	0.00518802
A05p16210.1_BnaDAR	A06p20920.1_BnaDAR	0.0040667
A05p16210.1_BnaDAR	A06p21200.1_BnaDAR	0.018469085653506304
A05p16210.1_BnaDAR	A06p21480.1_BnaDAR	0.00419693
A05p16210.1_BnaDAR	A06p21770.1_BnaDAR	0.000405597
A05p16210.1_BnaDAR	A06p26820.1_BnaDAR	0.000400112
A05p16210.1_BnaDAR	A06p28290.1_BnaDAR	0.000255538
A05p16210.1_BnaDAR	A06p28410.1_BnaDAR	0.00151384
A05p16210.1_BnaDAR	A06p28520.1_BnaDAR	0.000157663
A05p16210.1_BnaDAR	A06p28600.1_BnaDAR	0.00251619
A05p16210.1_BnaDAR	A06p29140.1_BnaDAR	0.00831607
A05p16210.1_BnaDAR	A06p29840.1_BnaDAR	0.00101108
A05p16210.1_BnaDAR	A06p30100.1_BnaDAR	0.00175629
A05p16210.1_BnaDAR	A06p30580.1_BnaDAR	0.000536214
A05p16210.1_BnaDAR	A06p30890.1_BnaDAR	0.00141152
A05p16210.1_BnaDAR	A06p31760.1_BnaDAR	0.00245473
A05p16210.1_BnaDAR	A06p31880.1_BnaDAR	0.000884738
A05p16210.1_BnaDAR	A06p31890.1_BnaDAR	6.537565145356685e-05
A05p16210.1_BnaDAR	A06p33090.1_BnaDAR	0.00663996
A05p16210.1_BnaDAR	A06p34100.1_BnaDAR	0.000341879
A05p16210.1_BnaDAR	A06p35300.1_BnaDAR	0.000381408
A05p16210.1_BnaDAR	A06p35630.1_BnaDAR	0.00227199
A05p16210.1_BnaDAR	A06p36400.1_BnaDAR	0.000422264
A05p16210.1_BnaDAR	A06p37640.1_BnaDAR	0.00162593
A05p16210.1_BnaDAR	A06p38610.1_BnaDAR	0.0047314
A05p16210.1_BnaDAR	A06p38830.1_BnaDAR	0.000269137
A05p16210.1_BnaDAR	A06p39090.1_BnaDAR	0.00254457
A05p16210.1_BnaDAR	A06p39260.1_BnaDAR	0.000947111
A05p16210.1_BnaDAR	A06p40270.1_BnaDAR	0.00209752
A05p16210.1_BnaDAR	A06p40380.1_BnaDAR	0.000304077
A05p16210.1_BnaDAR	A06p41770.1_BnaDAR	0.00329544
A05p16210.1_BnaDAR	A06p43100.1_BnaDAR	0.0032351
A05p16210.1_BnaDAR	A06p43500.1_BnaDAR	0.000800512
A05p16210.1_BnaDAR	A06p44280.1_BnaDAR	0.00063751
A05p16210.1_BnaDAR	A06p46090.1_BnaDAR	0.000294351
A05p16210.1_BnaDAR	A06p46510.1_BnaDAR	0.00260781
A05p16210.1_BnaDAR	A06p47380.1_BnaDAR	0.00294727
A05p16210.1_BnaDAR	A06p47390.1_BnaDAR	0.000731349
A05p16210.1_BnaDAR	A06p47430.1_BnaDAR	0.00470458
A05p16210.1_BnaDAR	A06p48790.1_BnaDAR	0.00118659
A05p16210.1_BnaDAR	A07p00180.1_BnaDAR	0.00103663
A05p16210.1_BnaDAR	A07p01270.1_BnaDAR	0.000842529
A05p16210.1_BnaDAR	A07p01720.1_BnaDAR	0.00115252
A05p16210.1_BnaDAR	A07p01730.1_BnaDAR	0.000873431
A05p16210.1_BnaDAR	A07p01740.1_BnaDAR	0.0027516
A05p16210.1_BnaDAR	A07p03180.1_BnaDAR	0.00164783
A05p16210.1_BnaDAR	A07p06850.1_BnaDAR	0.00181563
A05p16210.1_BnaDAR	A07p07920.1_BnaDAR	0.00821228
A05p16210.1_BnaDAR	A07p10090.1_BnaDAR	0.00243583
A05p16210.1_BnaDAR	A07p11840.1_BnaDAR	0.00181226
A05p16210.1_BnaDAR	A07p16790.1_BnaDAR	0.00318383
A05p16210.1_BnaDAR	A07p19090.1_BnaDAR	0.00963483
A05p16210.1_BnaDAR	A07p20060.1_BnaDAR	0.000374552
A05p16210.1_BnaDAR	A07p22140.1_BnaDAR	0.00016841
A05p16210.1_BnaDAR	A07p22150.1_BnaDAR	0.000975301
A05p16210.1_BnaDAR	A07p23370.1_BnaDAR	0.00930036
A05p16210.1_BnaDAR	A07p23730.1_BnaDAR	0.00231754
A05p16210.1_BnaDAR	A07p25040.1_BnaDAR	0.00121771
A05p16210.1_BnaDAR	A07p25610.1_BnaDAR	0.000281426
A05p16210.1_BnaDAR	A07p26190.1_BnaDAR	0.000183756
A05p16210.1_BnaDAR	A07p26200.1_BnaDAR	0.00011575
A05p16210.1_BnaDAR	A07p26500.1_BnaDAR	0.000597803
A05p16210.1_BnaDAR	A07p27150.1_BnaDAR	0.028513154714907864
A05p16210.1_BnaDAR	A07p30590.1_BnaDAR	0.00127186
A05p16210.1_BnaDAR	A07p31550.1_BnaDAR	0.00171673
A05p16210.1_BnaDAR	A07p31710.1_BnaDAR	0.000426143
A05p16210.1_BnaDAR	A07p32510.1_BnaDAR	0.001121
A05p16210.1_BnaDAR	A07p32850.1_BnaDAR	0.00668113
A05p16210.1_BnaDAR	A07p35480.1_BnaDAR	0.000115159
A05p16210.1_BnaDAR	A07p35930.1_BnaDAR	0.00173691
A05p16210.1_BnaDAR	A07p36240.1_BnaDAR	0.00195436
A05p16210.1_BnaDAR	A07p38580.1_BnaDAR	0.000429929
A05p16210.1_BnaDAR	A07p40680.1_BnaDAR	8.259449050186891e-05
A05p16210.1_BnaDAR	A07p42370.1_BnaDAR	0.000570439
A05p16210.1_BnaDAR	A07p42380.1_BnaDAR	0.000511986
A05p16210.1_BnaDAR	A07p42500.1_BnaDAR	0.000707895
A05p16210.1_BnaDAR	A07p42840.1_BnaDAR	0.000224265
A05p16210.1_BnaDAR	A07p43690.1_BnaDAR	0.00923872
A05p16210.1_BnaDAR	A07p43700.1_BnaDAR	0.00495293
A05p16210.1_BnaDAR	A07p43850.1_BnaDAR	0.00036299
A05p16210.1_BnaDAR	A07p44500.1_BnaDAR	0.0041715
A05p16210.1_BnaDAR	A07p44520.1_BnaDAR	0.00375157
A05p16210.1_BnaDAR	A08p00110.1_BnaDAR	0.00264644
A05p16210.1_BnaDAR	A08p00780.1_BnaDAR	0.000300227
A05p16210.1_BnaDAR	A08p08080.1_BnaDAR	0.000667531
A05p16210.1_BnaDAR	A08p09300.1_BnaDAR	0.00245105
A05p16210.1_BnaDAR	A08p10850.1_BnaDAR	0.00255906
A05p16210.1_BnaDAR	A08p12010.1_BnaDAR	0.000579997
A05p16210.1_BnaDAR	A08p12760.1_BnaDAR	0.000559361
A05p16210.1_BnaDAR	A08p12830.1_BnaDAR	0.000173107
A05p16210.1_BnaDAR	A08p15610.1_BnaDAR	5.242258696634914e-05
A05p16210.1_BnaDAR	A08p16040.1_BnaDAR	0.00543742
A05p16210.1_BnaDAR	A08p16750.1_BnaDAR	0.010435717655007353
A05p16210.1_BnaDAR	A08p18880.1_BnaDAR	0.000697934
A05p16210.1_BnaDAR	A08p19360.1_BnaDAR	0.000477926
A05p16210.1_BnaDAR	A08p19540.1_BnaDAR	0.00133436
A05p16210.1_BnaDAR	A08p21610.1_BnaDAR	0.000174369
A05p16210.1_BnaDAR	A08p23160.1_BnaDAR	0.00118085
A05p16210.1_BnaDAR	A08p23830.1_BnaDAR	0.00420224
A05p16210.1_BnaDAR	A08p24750.1_BnaDAR	8.628498731445078e-05
A05p16210.1_BnaDAR	A08p25470.1_BnaDAR	0.00115496
A05p16210.1_BnaDAR	A08p26320.1_BnaDAR	0.013390270532624447
A05p16210.1_BnaDAR	A08p27060.1_BnaDAR	0.000335537
A05p16210.1_BnaDAR	A08p27070.1_BnaDAR	0.00455266
A05p16210.1_BnaDAR	A08p27280.1_BnaDAR	5.879336351247359e-05
A05p16210.1_BnaDAR	A08p27570.1_BnaDAR	0.00253655
A05p16210.1_BnaDAR	A08p29850.1_BnaDAR	0.023361902119448125
A05p16210.1_BnaDAR	A08p30410.1_BnaDAR	0.00313743
A05p16210.1_BnaDAR	A08p30750.1_BnaDAR	0.000777225
A05p16210.1_BnaDAR	A08p32000.1_BnaDAR	0.0093997
A05p16210.1_BnaDAR	A08p34180.1_BnaDAR	0.000570855
A05p16210.1_BnaDAR	A08p34880.1_BnaDAR	0.00227564
A05p16210.1_BnaDAR	A08p36160.1_BnaDAR	0.00414351
A05p16210.1_BnaDAR	A08p36960.1_BnaDAR	0.00158242
A05p16210.1_BnaDAR	A08p37690.1_BnaDAR	0.0249238
A05p16210.1_BnaDAR	A08p37730.1_BnaDAR	0.00294687
A05p16210.1_BnaDAR	A09p00470.1_BnaDAR	0.000624595
A05p16210.1_BnaDAR	A09p00980.1_BnaDAR	0.00291965
A05p16210.1_BnaDAR	A09p02200.1_BnaDAR	0.00629424
A05p16210.1_BnaDAR	A09p02400.1_BnaDAR	0.00131633
A05p16210.1_BnaDAR	A09p03120.1_BnaDAR	0.00498861
A05p16210.1_BnaDAR	A09p03850.1_BnaDAR	0.00101907
A05p16210.1_BnaDAR	A09p04670.1_BnaDAR	0.000170558
A05p16210.1_BnaDAR	A09p06380.1_BnaDAR	0.000709989
A05p16210.1_BnaDAR	A09p06470.1_BnaDAR	0.00275373
A05p16210.1_BnaDAR	A09p06820.1_BnaDAR	0.00121686
A05p16210.1_BnaDAR	A09p07140.1_BnaDAR	0.000607925
A05p16210.1_BnaDAR	A09p07210.1_BnaDAR	0.00262317
A05p16210.1_BnaDAR	A09p07230.1_BnaDAR	0.00293759
A05p16210.1_BnaDAR	A09p08110.1_BnaDAR	0.000796241
A05p16210.1_BnaDAR	A09p08740.1_BnaDAR	0.00346488
A05p16210.1_BnaDAR	A09p11290.1_BnaDAR	0.00313492
A05p16210.1_BnaDAR	A09p12420.1_BnaDAR	0.000841145
A05p16210.1_BnaDAR	A09p15930.1_BnaDAR	0.00243855
A05p16210.1_BnaDAR	A09p17630.1_BnaDAR	0.000526839
A05p16210.1_BnaDAR	A09p19670.1_BnaDAR	0.000267056
A05p16210.1_BnaDAR	A09p22170.1_BnaDAR	0.000413934
A05p16210.1_BnaDAR	A09p23150.1_BnaDAR	0.0061913
A05p16210.1_BnaDAR	A09p23510.1_BnaDAR	0.000138314
A05p16210.1_BnaDAR	A09p23960.1_BnaDAR	0.0049218
A05p16210.1_BnaDAR	A09p25980.1_BnaDAR	0.000222691
A05p16210.1_BnaDAR	A09p26570.1_BnaDAR	0.00391278
A05p16210.1_BnaDAR	A09p27210.1_BnaDAR	0.00119656
A05p16210.1_BnaDAR	A09p29920.1_BnaDAR	0.000298521
A05p16210.1_BnaDAR	A09p31760.1_BnaDAR	0.00179161
A05p16210.1_BnaDAR	A09p33940.1_BnaDAR	0.00168516
A05p16210.1_BnaDAR	A09p34520.1_BnaDAR	0.00457238
A05p16210.1_BnaDAR	A09p35240.1_BnaDAR	0.00239634
A05p16210.1_BnaDAR	A09p36480.1_BnaDAR	0.00278301
A05p16210.1_BnaDAR	A09p37540.1_BnaDAR	0.00145334
A05p16210.1_BnaDAR	A09p39560.1_BnaDAR	0.000330955
A05p16210.1_BnaDAR	A09p39620.1_BnaDAR	0.000918155
A05p16210.1_BnaDAR	A09p40250.1_BnaDAR	0.00015108
A05p16210.1_BnaDAR	A09p41970.1_BnaDAR	0.00101087
A05p16210.1_BnaDAR	A09p47520.1_BnaDAR	0.000176589
A05p16210.1_BnaDAR	A09p47980.1_BnaDAR	0.010635508743111532
A05p16210.1_BnaDAR	A09p50220.1_BnaDAR	0.000454248
A05p16210.1_BnaDAR	A09p50280.1_BnaDAR	0.000144523
A05p16210.1_BnaDAR	A09p51480.1_BnaDAR	0.00387022
A05p16210.1_BnaDAR	A09p51810.1_BnaDAR	0.00112619
A05p16210.1_BnaDAR	A09p52530.1_BnaDAR	0.000735662
A05p16210.1_BnaDAR	A09p53670.1_BnaDAR	0.00155474
A05p16210.1_BnaDAR	A09p54860.1_BnaDAR	2.0853372642644676e-05
A05p16210.1_BnaDAR	A09p55420.1_BnaDAR	0.00095768
A05p16210.1_BnaDAR	A09p55900.1_BnaDAR	0.00042604
A05p16210.1_BnaDAR	A09p57430.1_BnaDAR	0.000432814
A05p16210.1_BnaDAR	A09p57490.1_BnaDAR	0.0012806
A05p16210.1_BnaDAR	A09p58040.1_BnaDAR	6.016695396833481e-05
A05p16210.1_BnaDAR	A09p58830.1_BnaDAR	0.00509062
A05p16210.1_BnaDAR	A09p59290.1_BnaDAR	0.00504229
A05p16210.1_BnaDAR	A09p59400.1_BnaDAR	0.00186815
A05p16210.1_BnaDAR	A09p59960.1_BnaDAR	0.016133850625548313
A05p16210.1_BnaDAR	A09p61240.1_BnaDAR	0.00271461
A05p16210.1_BnaDAR	A09p61250.1_BnaDAR	0.00229398
A05p16210.1_BnaDAR	A09p62170.1_BnaDAR	0.015515410896246168
A05p16210.1_BnaDAR	A09p63530.1_BnaDAR	0.00054648
A05p16210.1_BnaDAR	A09p65200.1_BnaDAR	0.000232395
A05p16210.1_BnaDAR	A09p65420.1_BnaDAR	0.000549957
A05p16210.1_BnaDAR	A09p65650.1_BnaDAR	0.000224446
A05p16210.1_BnaDAR	A09p67180.1_BnaDAR	0.00518251
A05p16210.1_BnaDAR	A09p67280.1_BnaDAR	0.016925266955446806
A05p16210.1_BnaDAR	A09p68560.1_BnaDAR	0.00180642
A05p16210.1_BnaDAR	A10p00850.1_BnaDAR	0.00136282
A05p16210.1_BnaDAR	A10p00870.1_BnaDAR	0.00261235
A05p16210.1_BnaDAR	A10p02180.1_BnaDAR	0.00200086
A05p16210.1_BnaDAR	A10p02840.1_BnaDAR	0.000345574
A05p16210.1_BnaDAR	A10p03650.1_BnaDAR	0.00387467
A05p16210.1_BnaDAR	A10p04660.1_BnaDAR	0.000958275
A05p16210.1_BnaDAR	A10p08000.1_BnaDAR	0.0006339
A05p16210.1_BnaDAR	A10p09000.1_BnaDAR	0.00108127
A05p16210.1_BnaDAR	A10p09010.1_BnaDAR	0.00150752
A05p16210.1_BnaDAR	A10p09650.1_BnaDAR	0.00499965
A05p16210.1_BnaDAR	A10p11640.1_BnaDAR	0.011610900238308087
A05p16210.1_BnaDAR	A10p15070.1_BnaDAR	0.00387063
A05p16210.1_BnaDAR	A10p15820.1_BnaDAR	0.011296952276984941
A05p16210.1_BnaDAR	A10p15970.1_BnaDAR	0.00878641
A05p16210.1_BnaDAR	A10p16750.1_BnaDAR	0.00115118
A05p16210.1_BnaDAR	A10p17240.1_BnaDAR	0.00245865
A05p16210.1_BnaDAR	A10p17270.1_BnaDAR	0.00473314
A05p16210.1_BnaDAR	A10p17640.1_BnaDAR	0.000658569
A05p16210.1_BnaDAR	A10p19620.1_BnaDAR	0.00302099
A05p16210.1_BnaDAR	A10p21280.1_BnaDAR	0.00572498
A05p16210.1_BnaDAR	A10p21730.1_BnaDAR	0.00378594
A05p16210.1_BnaDAR	A10p21900.1_BnaDAR	0.000613343
A05p16210.1_BnaDAR	A10p23170.1_BnaDAR	0.000655723
A05p16210.1_BnaDAR	A10p24280.1_BnaDAR	0.000443349
A05p16210.1_BnaDAR	A10p24560.1_BnaDAR	0.000168826
A05p16210.1_BnaDAR	A10p27400.1_BnaDAR	0.000399995
A05p16210.1_BnaDAR	A10p27700.1_BnaDAR	0.00579884
A05p16210.1_BnaDAR	A10p28960.1_BnaDAR	0.000223126
A05p16210.1_BnaDAR	A10p29730.1_BnaDAR	0.00580344
A05p16210.1_BnaDAR	A10p29790.1_BnaDAR	0.00251906
A05p16210.1_BnaDAR	A10p31920.1_BnaDAR	0.00148551
A05p16210.1_BnaDAR	A10p32270.1_BnaDAR	0.00239782
A05p16210.1_BnaDAR	A10p32910.1_BnaDAR	0.00171944
A05p16210.1_BnaDAR	A10p33120.1_BnaDAR	0.00171674
A05p16210.1_BnaDAR	BNapus_Darmor_BZH_scaffold_113p00080.1_BnaDAR	0.00118529
A05p16210.1_BnaDAR	BNapus_Darmor_BZH_scaffold_119p00030.1_BnaDAR	0.00108575
A05p16210.1_BnaDAR	BNapus_Darmor_BZH_scaffold_133p00020.1_BnaDAR	0.000116704
A05p16210.1_BnaDAR	BNapus_Darmor_BZH_scaffold_64p00130.1_BnaDAR	0.0180484
A05p16210.1_BnaDAR	BNapus_Darmor_BZH_scaffold_78p00670.1_BnaDAR	0.00636065
A05p16210.1_BnaDAR	BNapus_Darmor_BZH_scaffold_97p00080.1_BnaDAR	0.00113286
A05p16210.1_BnaDAR	BNapus_Darmor_BZH_scaffold_97p00400.1_BnaDAR	0.0030667
A05p16210.1_BnaDAR	BNapus_Darmor_BZH_scaffold_99p00330.1_BnaDAR	0.000433217
A05p16210.1_BnaDAR	C01p01120.1_BnaDAR	0.000796296
A05p16210.1_BnaDAR	C01p01850.1_BnaDAR	0.00830396
A05p16210.1_BnaDAR	C01p01860.1_BnaDAR	0.00269499
A05p16210.1_BnaDAR	C01p01930.1_BnaDAR	0.00329706
A05p16210.1_BnaDAR	C01p03140.1_BnaDAR	0.00176686
A05p16210.1_BnaDAR	C01p04260.1_BnaDAR	0.00342826
A05p16210.1_BnaDAR	C01p04590.1_BnaDAR	0.00125728
A05p16210.1_BnaDAR	C01p05690.1_BnaDAR	0.000704154
A05p16210.1_BnaDAR	C01p08860.1_BnaDAR	0.00610006
A05p16210.1_BnaDAR	C01p09370.1_BnaDAR	0.0050735
A05p16210.1_BnaDAR	C01p10790.1_BnaDAR	0.00554256
A05p16210.1_BnaDAR	C01p11920.1_BnaDAR	0.00292075
A05p16210.1_BnaDAR	C01p13930.1_BnaDAR	0.00230096
A05p16210.1_BnaDAR	C01p14400.1_BnaDAR	0.000131524
A05p16210.1_BnaDAR	C01p15140.1_BnaDAR	0.019505858136960583
A05p16210.1_BnaDAR	C01p16320.1_BnaDAR	0.00224344
A05p16210.1_BnaDAR	C01p17720.1_BnaDAR	0.00320597
A05p16210.1_BnaDAR	C01p19950.1_BnaDAR	0.00651849
A05p16210.1_BnaDAR	C01p20010.1_BnaDAR	0.00111258
A05p16210.1_BnaDAR	C01p20950.1_BnaDAR	0.000330374
A05p16210.1_BnaDAR	C01p24640.1_BnaDAR	0.020376930774513174
A05p16210.1_BnaDAR	C01p25650.1_BnaDAR	0.000829282
A05p16210.1_BnaDAR	C01p26620.1_BnaDAR	0.00042741
A05p16210.1_BnaDAR	C01p33230.1_BnaDAR	0.000436094
A05p16210.1_BnaDAR	C01p33340.1_BnaDAR	0.000799934
A05p16210.1_BnaDAR	C01p34390.1_BnaDAR	0.00107198
A05p16210.1_BnaDAR	C01p37700.1_BnaDAR	0.00210792
A05p16210.1_BnaDAR	C01p39140.1_BnaDAR	7.703194992875596e-05
A05p16210.1_BnaDAR	C01p39970.1_BnaDAR	0.00154275
A05p16210.1_BnaDAR	C01p40370.1_BnaDAR	0.00179055
A05p16210.1_BnaDAR	C01p41910.1_BnaDAR	0.00136571
A05p16210.1_BnaDAR	C01p43500.1_BnaDAR	0.00248883
A05p16210.1_BnaDAR	C01p45030.1_BnaDAR	0.000922398
A05p16210.1_BnaDAR	C01p45680.1_BnaDAR	0.00312125
A05p16210.1_BnaDAR	C01p48430.1_BnaDAR	0.000164375
A05p16210.1_BnaDAR	C01p48800.1_BnaDAR	0.000303853
A05p16210.1_BnaDAR	C01p49140.1_BnaDAR	0.00325259
A05p16210.1_BnaDAR	C01p49320.1_BnaDAR	0.000381393
A05p16210.1_BnaDAR	C01p50900.1_BnaDAR	0.000773983
A05p16210.1_BnaDAR	C02p00690.1_BnaDAR	0.0026442
A05p16210.1_BnaDAR	C02p01550.1_BnaDAR	0.000965401
A05p16210.1_BnaDAR	C02p02760.1_BnaDAR	0.00574477
A05p16210.1_BnaDAR	C02p04280.1_BnaDAR	0.014955464571478417
A05p16210.1_BnaDAR	C02p05090.1_BnaDAR	0.0076855
A05p16210.1_BnaDAR	C02p05760.1_BnaDAR	0.00535263
A05p16210.1_BnaDAR	C02p06160.1_BnaDAR	0.0015612
A05p16210.1_BnaDAR	C02p09250.1_BnaDAR	0.00163878
A05p16210.1_BnaDAR	C02p11710.1_BnaDAR	0.000230057
A05p16210.1_BnaDAR	C02p11870.1_BnaDAR	0.000312737
A05p16210.1_BnaDAR	C02p12410.1_BnaDAR	0.00184389
A05p16210.1_BnaDAR	C02p13490.1_BnaDAR	0.00157202
A05p16210.1_BnaDAR	C02p14050.1_BnaDAR	0.00270268
A05p16210.1_BnaDAR	C02p14280.1_BnaDAR	0.00375752
A05p16210.1_BnaDAR	C02p17080.1_BnaDAR	0.00256446
A05p16210.1_BnaDAR	C02p17480.1_BnaDAR	0.000940645
A05p16210.1_BnaDAR	C02p20200.1_BnaDAR	0.000279961
A05p16210.1_BnaDAR	C02p20530.1_BnaDAR	0.000248948
A05p16210.1_BnaDAR	C02p21990.1_BnaDAR	0.00529651
A05p16210.1_BnaDAR	C02p25810.1_BnaDAR	0.00202558
A05p16210.1_BnaDAR	C02p29110.1_BnaDAR	0.00589644
A05p16210.1_BnaDAR	C02p29880.1_BnaDAR	0.0003184
A05p16210.1_BnaDAR	C02p32230.1_BnaDAR	0.000743511
A05p16210.1_BnaDAR	C02p35600.1_BnaDAR	0.015651647116146257
A05p16210.1_BnaDAR	C02p35630.1_BnaDAR	0.00217245
A05p16210.1_BnaDAR	C02p36610.1_BnaDAR	0.00641056
A05p16210.1_BnaDAR	C02p37400.1_BnaDAR	0.00370867
A05p16210.1_BnaDAR	C02p39290.1_BnaDAR	0.00104662
A05p16210.1_BnaDAR	C02p43870.1_BnaDAR	0.018581
A05p16210.1_BnaDAR	C02p44630.1_BnaDAR	0.00134122
A05p16210.1_BnaDAR	C02p44730.1_BnaDAR	0.000623693
A05p16210.1_BnaDAR	C02p47170.1_BnaDAR	0.000812238
A05p16210.1_BnaDAR	C02p48800.1_BnaDAR	0.013392195618744383
A05p16210.1_BnaDAR	C02p50880.1_BnaDAR	0.000456305
A05p16210.1_BnaDAR	C02p51470.1_BnaDAR	0.00146859
A05p16210.1_BnaDAR	C02p53290.1_BnaDAR	0.00332636
A05p16210.1_BnaDAR	C02p54860.1_BnaDAR	0.00415864
A05p16210.1_BnaDAR	C02p55130.1_BnaDAR	0.00170333
A05p16210.1_BnaDAR	C02p56660.1_BnaDAR	0.00088932
A05p16210.1_BnaDAR	C02p56880.1_BnaDAR	0.010967778071095556
A05p16210.1_BnaDAR	C02p57000.1_BnaDAR	0.00513484
A05p16210.1_BnaDAR	C02p60280.1_BnaDAR	0.00263202
A05p16210.1_BnaDAR	C02p61010.1_BnaDAR	0.000904684
A05p16210.1_BnaDAR	C02p61250.1_BnaDAR	0.000246193
A05p16210.1_BnaDAR	C02p61390.1_BnaDAR	0.000972046
A05p16210.1_BnaDAR	C02p61660.1_BnaDAR	0.00616031
A05p16210.1_BnaDAR	C02p62170.1_BnaDAR	0.00448273
A05p16210.1_BnaDAR	C02p63700.1_BnaDAR	0.000405626
A05p16210.1_BnaDAR	C02p63710.1_BnaDAR	0.000242087
A05p16210.1_BnaDAR	C02p63750.1_BnaDAR	0.000926193
A05p16210.1_BnaDAR	C03p00110.1_BnaDAR	0.00576134
A05p16210.1_BnaDAR	C03p01750.1_BnaDAR	0.000794972
A05p16210.1_BnaDAR	C03p03190.1_BnaDAR	0.00754943
A05p16210.1_BnaDAR	C03p03380.1_BnaDAR	0.011064
A05p16210.1_BnaDAR	C03p03520.1_BnaDAR	0.00157562
A05p16210.1_BnaDAR	C03p06610.1_BnaDAR	0.00076161
A05p16210.1_BnaDAR	C03p07050.1_BnaDAR	0.000775443
A05p16210.1_BnaDAR	C03p07180.1_BnaDAR	0.0013094
A05p16210.1_BnaDAR	C03p09860.1_BnaDAR	0.00101516
A05p16210.1_BnaDAR	C03p14340.1_BnaDAR	0.000508043
A05p16210.1_BnaDAR	C03p14500.1_BnaDAR	0.00529629
A05p16210.1_BnaDAR	C03p15020.1_BnaDAR	0.00285882
A05p16210.1_BnaDAR	C03p19250.1_BnaDAR	0.013827486980363549
A05p16210.1_BnaDAR	C03p19810.1_BnaDAR	0.0077656
A05p16210.1_BnaDAR	C03p22040.1_BnaDAR	0.000497471
A05p16210.1_BnaDAR	C03p22070.1_BnaDAR	0.00279326
A05p16210.1_BnaDAR	C03p24410.1_BnaDAR	0.00407316
A05p16210.1_BnaDAR	C03p24920.1_BnaDAR	0.00179572
A05p16210.1_BnaDAR	C03p25630.1_BnaDAR	0.00105763
A05p16210.1_BnaDAR	C03p26410.1_BnaDAR	0.000989499
A05p16210.1_BnaDAR	C03p26670.1_BnaDAR	0.00308209
A05p16210.1_BnaDAR	C03p28510.1_BnaDAR	0.00390497
A05p16210.1_BnaDAR	C03p29650.1_BnaDAR	0.0209748
A05p16210.1_BnaDAR	C03p30140.1_BnaDAR	0.013483348537053094
A05p16210.1_BnaDAR	C03p30160.1_BnaDAR	0.00165713
A05p16210.1_BnaDAR	C03p30340.1_BnaDAR	0.00357963
A05p16210.1_BnaDAR	C03p30350.1_BnaDAR	0.000930814
A05p16210.1_BnaDAR	C03p30450.1_BnaDAR	0.000615289
A05p16210.1_BnaDAR	C03p30510.1_BnaDAR	0.000605948
A05p16210.1_BnaDAR	C03p31440.1_BnaDAR	0.00227999
A05p16210.1_BnaDAR	C03p34900.1_BnaDAR	0.00435509
A05p16210.1_BnaDAR	C03p35150.1_BnaDAR	0.000365925
A05p16210.1_BnaDAR	C03p38710.1_BnaDAR	0.000635562
A05p16210.1_BnaDAR	C03p39210.1_BnaDAR	0.000584826
A05p16210.1_BnaDAR	C03p41020.1_BnaDAR	0.00192156
A05p16210.1_BnaDAR	C03p43030.1_BnaDAR	0.00354738
A05p16210.1_BnaDAR	C03p44110.1_BnaDAR	0.000133261
A05p16210.1_BnaDAR	C03p45340.1_BnaDAR	0.000748786
A05p16210.1_BnaDAR	C03p47960.1_BnaDAR	0.000664568
A05p16210.1_BnaDAR	C03p48570.1_BnaDAR	0.00110693
A05p16210.1_BnaDAR	C03p49500.1_BnaDAR	0.014728074191221142
A05p16210.1_BnaDAR	C03p49970.1_BnaDAR	4.365895714214437e-05
A05p16210.1_BnaDAR	C03p50580.1_BnaDAR	0.000822455
A05p16210.1_BnaDAR	C03p52490.1_BnaDAR	0.000176773
A05p16210.1_BnaDAR	C03p55630.1_BnaDAR	0.000441054
A05p16210.1_BnaDAR	C03p55830.1_BnaDAR	0.000876359
A05p16210.1_BnaDAR	C03p58110.1_BnaDAR	0.00576693
A05p16210.1_BnaDAR	C03p58120.1_BnaDAR	0.000162401
A05p16210.1_BnaDAR	C03p59370.1_BnaDAR	0.00201335
A05p16210.1_BnaDAR	C03p61060.1_BnaDAR	0.00025605
A05p16210.1_BnaDAR	C03p61090.1_BnaDAR	0.00352977
A05p16210.1_BnaDAR	C03p61210.1_BnaDAR	0.000107502
A05p16210.1_BnaDAR	C03p61600.1_BnaDAR	0.00329846
A05p16210.1_BnaDAR	C03p62080.1_BnaDAR	0.00108197
A05p16210.1_BnaDAR	C03p62380.1_BnaDAR	0.000436214
A05p16210.1_BnaDAR	C03p62970.1_BnaDAR	0.000314321
A05p16210.1_BnaDAR	C03p63520.1_BnaDAR	0.00390341
A05p16210.1_BnaDAR	C03p64450.1_BnaDAR	0.00690817
A05p16210.1_BnaDAR	C03p64710.1_BnaDAR	0.00284581
A05p16210.1_BnaDAR	C03p64910.1_BnaDAR	0.00141591
A05p16210.1_BnaDAR	C03p65180.1_BnaDAR	0.00122217
A05p16210.1_BnaDAR	C03p65260.1_BnaDAR	0.000327371
A05p16210.1_BnaDAR	C03p65420.1_BnaDAR	0.00246289
A05p16210.1_BnaDAR	C03p65460.1_BnaDAR	0.00432127
A05p16210.1_BnaDAR	C03p67620.1_BnaDAR	0.000147339
A05p16210.1_BnaDAR	C03p69490.1_BnaDAR	0.00138552
A05p16210.1_BnaDAR	C03p69900.1_BnaDAR	0.00137761
A05p16210.1_BnaDAR	C03p70370.1_BnaDAR	0.00218287
A05p16210.1_BnaDAR	C03p70680.1_BnaDAR	0.000271983
A05p16210.1_BnaDAR	C03p70830.1_BnaDAR	0.00161661
A05p16210.1_BnaDAR	C03p71670.1_BnaDAR	0.000249214
A05p16210.1_BnaDAR	C03p72830.1_BnaDAR	0.000293526
A05p16210.1_BnaDAR	C03p72840.1_BnaDAR	0.000341365
A05p16210.1_BnaDAR	C03p73740.1_BnaDAR	0.015136993659490422
A05p16210.1_BnaDAR	C03p75330.1_BnaDAR	0.000831395
A05p16210.1_BnaDAR	C03p76330.1_BnaDAR	6.254869986592273e-05
A05p16210.1_BnaDAR	C03p77600.1_BnaDAR	0.00314374
A05p16210.1_BnaDAR	C03p78610.1_BnaDAR	0.0018873
A05p16210.1_BnaDAR	C03p80970.1_BnaDAR	0.00241051
A05p16210.1_BnaDAR	C03p84060.1_BnaDAR	0.000191706
A05p16210.1_BnaDAR	C03p84480.1_BnaDAR	0.00258824
A05p16210.1_BnaDAR	C03p84590.1_BnaDAR	0.000954337
A05p16210.1_BnaDAR	C03p85700.1_BnaDAR	0.00544366
A05p16210.1_BnaDAR	C03p88280.1_BnaDAR	0.00025583
A05p16210.1_BnaDAR	C03p88820.1_BnaDAR	0.000585699
A05p16210.1_BnaDAR	C03p89080.1_BnaDAR	0.00393234
A05p16210.1_BnaDAR	C03p89090.1_BnaDAR	0.000385497
A05p16210.1_BnaDAR	C03p90670.1_BnaDAR	0.00823064
A05p16210.1_BnaDAR	C03p90880.1_BnaDAR	0.000385829
A05p16210.1_BnaDAR	C03p92550.1_BnaDAR	0.000353004
A05p16210.1_BnaDAR	C04p00170.1_BnaDAR	0.0013809
A05p16210.1_BnaDAR	C04p01110.1_BnaDAR	0.00278987
A05p16210.1_BnaDAR	C04p01150.1_BnaDAR	0.000430827
A05p16210.1_BnaDAR	C04p01640.1_BnaDAR	0.00341207
A05p16210.1_BnaDAR	C04p01730.1_BnaDAR	0.000850317
A05p16210.1_BnaDAR	C04p03300.1_BnaDAR	0.00660222
A05p16210.1_BnaDAR	C04p03360.1_BnaDAR	0.010883079880362904
A05p16210.1_BnaDAR	C04p03420.1_BnaDAR	0.00572212
A05p16210.1_BnaDAR	C04p03570.1_BnaDAR	0.00278176
A05p16210.1_BnaDAR	C04p04460.1_BnaDAR	0.000789213
A05p16210.1_BnaDAR	C04p05040.1_BnaDAR	0.000753909
A05p16210.1_BnaDAR	C04p05660.1_BnaDAR	0.000760028
A05p16210.1_BnaDAR	C04p05920.1_BnaDAR	0.000798252
A05p16210.1_BnaDAR	C04p06400.1_BnaDAR	0.00421511
A05p16210.1_BnaDAR	C04p06560.1_BnaDAR	5.394079409265807e-05
A05p16210.1_BnaDAR	C04p06570.1_BnaDAR	0.00305784
A05p16210.1_BnaDAR	C04p07360.1_BnaDAR	0.001649
A05p16210.1_BnaDAR	C04p07390.1_BnaDAR	0.00112001
A05p16210.1_BnaDAR	C04p08750.1_BnaDAR	0.00458826
A05p16210.1_BnaDAR	C04p10320.1_BnaDAR	0.00345017
A05p16210.1_BnaDAR	C04p12670.1_BnaDAR	0.0023861
A05p16210.1_BnaDAR	C04p14020.1_BnaDAR	0.00546721
A05p16210.1_BnaDAR	C04p15180.1_BnaDAR	0.00224861
A05p16210.1_BnaDAR	C04p15220.1_BnaDAR	0.000912932
A05p16210.1_BnaDAR	C04p16610.1_BnaDAR	0.000834556
A05p16210.1_BnaDAR	C04p20530.1_BnaDAR	0.00104261
A05p16210.1_BnaDAR	C04p22720.1_BnaDAR	0.00398141
A05p16210.1_BnaDAR	C04p25600.1_BnaDAR	0.0010795
A05p16210.1_BnaDAR	C04p30140.1_BnaDAR	0.000472776
A05p16210.1_BnaDAR	C04p30220.1_BnaDAR	0.000609596
A05p16210.1_BnaDAR	C04p32640.1_BnaDAR	0.00293929
A05p16210.1_BnaDAR	C04p33620.1_BnaDAR	0.000241656
A05p16210.1_BnaDAR	C04p34470.1_BnaDAR	0.000844871
A05p16210.1_BnaDAR	C04p35030.1_BnaDAR	0.00773556
A05p16210.1_BnaDAR	C04p35080.1_BnaDAR	0.00689391
A05p16210.1_BnaDAR	C04p37970.1_BnaDAR	0.000277862
A05p16210.1_BnaDAR	C04p46060.1_BnaDAR	0.00369141
A05p16210.1_BnaDAR	C04p47330.1_BnaDAR	0.00225221
A05p16210.1_BnaDAR	C04p50290.1_BnaDAR	0.000309342
A05p16210.1_BnaDAR	C04p50300.1_BnaDAR	0.00339112
A05p16210.1_BnaDAR	C04p50800.1_BnaDAR	0.000814382
A05p16210.1_BnaDAR	C04p51430.1_BnaDAR	0.00081786
A05p16210.1_BnaDAR	C04p51780.1_BnaDAR	0.000397084
A05p16210.1_BnaDAR	C04p51920.1_BnaDAR	0.000526645
A05p16210.1_BnaDAR	C04p52760.1_BnaDAR	0.000669342
A05p16210.1_BnaDAR	C04p53050.1_BnaDAR	0.000254149
A05p16210.1_BnaDAR	C04p55850.1_BnaDAR	0.00307744
A05p16210.1_BnaDAR	C04p58040.1_BnaDAR	0.00291217
A05p16210.1_BnaDAR	C04p60530.1_BnaDAR	0.00182584
A05p16210.1_BnaDAR	C04p60540.1_BnaDAR	0.000829603
A05p16210.1_BnaDAR	C04p60600.1_BnaDAR	0.00282951
A05p16210.1_BnaDAR	C04p60890.1_BnaDAR	0.0015874
A05p16210.1_BnaDAR	C04p63380.1_BnaDAR	0.000879197
A05p16210.1_BnaDAR	C04p64330.1_BnaDAR	0.00137419
A05p16210.1_BnaDAR	C04p67630.1_BnaDAR	0.00155867
A05p16210.1_BnaDAR	C04p67760.1_BnaDAR	0.000182529
A05p16210.1_BnaDAR	C04p69530.1_BnaDAR	0.00641434
A05p16210.1_BnaDAR	C04p69560.1_BnaDAR	0.00296012
A05p16210.1_BnaDAR	C04p69600.1_BnaDAR	0.000237019
A05p16210.1_BnaDAR	C04p69670.1_BnaDAR	0.000242886
A05p16210.1_BnaDAR	C04p70020.1_BnaDAR	0.019651518853069205
A05p16210.1_BnaDAR	C04p71340.1_BnaDAR	0.000339097
A05p16210.1_BnaDAR	C04p71560.1_BnaDAR	0.00221981
A05p16210.1_BnaDAR	C04p71750.1_BnaDAR	0.00362701
A05p16210.1_BnaDAR	C04p72040.1_BnaDAR	0.000487127
A05p16210.1_BnaDAR	C04p72440.1_BnaDAR	0.00235618
A05p16210.1_BnaDAR	C05p00880.1_BnaDAR	0.00129513
A05p16210.1_BnaDAR	C05p00900.1_BnaDAR	0.00732081
A05p16210.1_BnaDAR	C05p01200.1_BnaDAR	0.0030342
A05p16210.1_BnaDAR	C05p02590.1_BnaDAR	0.00217432
A05p16210.1_BnaDAR	C05p03360.1_BnaDAR	0.001787
A05p16210.1_BnaDAR	C05p04320.1_BnaDAR	0.00133652
A05p16210.1_BnaDAR	C05p06350.1_BnaDAR	0.00220961
A05p16210.1_BnaDAR	C05p07020.1_BnaDAR	0.00189465
A05p16210.1_BnaDAR	C05p07590.1_BnaDAR	0.00201399
A05p16210.1_BnaDAR	C05p07600.1_BnaDAR	0.000256252
A05p16210.1_BnaDAR	C05p08250.1_BnaDAR	0.000694545
A05p16210.1_BnaDAR	C05p08830.1_BnaDAR	0.000875212
A05p16210.1_BnaDAR	C05p10350.1_BnaDAR	0.00129524
A05p16210.1_BnaDAR	C05p12220.1_BnaDAR	0.00750401
A05p16210.1_BnaDAR	C05p13750.1_BnaDAR	0.00813263
A05p16210.1_BnaDAR	C05p13890.1_BnaDAR	0.000882031
A05p16210.1_BnaDAR	C05p16720.1_BnaDAR	0.00077336
A05p16210.1_BnaDAR	C05p17710.1_BnaDAR	0.00122219
A05p16210.1_BnaDAR	C05p17730.1_BnaDAR	0.00249171
A05p16210.1_BnaDAR	C05p21780.1_BnaDAR	0.0040705
A05p16210.1_BnaDAR	C05p21880.1_BnaDAR	0.00218148
A05p16210.1_BnaDAR	C05p24120.1_BnaDAR	0.000964565
A05p16210.1_BnaDAR	C05p24890.1_BnaDAR	0.00737086
A05p16210.1_BnaDAR	C05p24920.1_BnaDAR	0.00246835
A05p16210.1_BnaDAR	C05p27500.1_BnaDAR	0.00469196
A05p16210.1_BnaDAR	C05p28840.1_BnaDAR	0.00240437
A05p16210.1_BnaDAR	C05p30150.1_BnaDAR	0.017952305755040886
A05p16210.1_BnaDAR	C05p31040.1_BnaDAR	0.00263581
A05p16210.1_BnaDAR	C05p31640.1_BnaDAR	0.00117067
A05p16210.1_BnaDAR	C05p33870.1_BnaDAR	0.00481627
A05p16210.1_BnaDAR	C05p35850.1_BnaDAR	0.00263337
A05p16210.1_BnaDAR	C05p37260.1_BnaDAR	0.0056117
A05p16210.1_BnaDAR	C05p39110.1_BnaDAR	0.00109079
A05p16210.1_BnaDAR	C05p40480.1_BnaDAR	0.00127376
A05p16210.1_BnaDAR	C05p41010.1_BnaDAR	0.000918082
A05p16210.1_BnaDAR	C05p43260.1_BnaDAR	0.00197903
A05p16210.1_BnaDAR	C05p43470.1_BnaDAR	0.000534578
A05p16210.1_BnaDAR	C05p46450.1_BnaDAR	0.00274668
A05p16210.1_BnaDAR	C05p47080.1_BnaDAR	0.00463713
A05p16210.1_BnaDAR	C05p49390.1_BnaDAR	0.00115728
A05p16210.1_BnaDAR	C05p50490.1_BnaDAR	0.00401349
A05p16210.1_BnaDAR	C05p51880.1_BnaDAR	0.000884968
A05p16210.1_BnaDAR	C05p51970.1_BnaDAR	0.00203031
A05p16210.1_BnaDAR	C05p55020.1_BnaDAR	0.00226192
A05p16210.1_BnaDAR	C05p55090.1_BnaDAR	0.00210714
A05p16210.1_BnaDAR	C05p56030.1_BnaDAR	0.00523624
A05p16210.1_BnaDAR	C05p59670.1_BnaDAR	0.00185106
A05p16210.1_BnaDAR	C05p62110.1_BnaDAR	0.00303576
A05p16210.1_BnaDAR	C05p62660.1_BnaDAR	0.00250009
A05p16210.1_BnaDAR	C05p63030.1_BnaDAR	0.000670597
A05p16210.1_BnaDAR	C05p63380.1_BnaDAR	0.00289338
A05p16210.1_BnaDAR	C06p06370.1_BnaDAR	0.00261293
A05p16210.1_BnaDAR	C06p06610.1_BnaDAR	0.00886137
A05p16210.1_BnaDAR	C06p08190.1_BnaDAR	0.00123556
A05p16210.1_BnaDAR	C06p08930.1_BnaDAR	0.00388994
A05p16210.1_BnaDAR	C06p09340.1_BnaDAR	0.00159524
A05p16210.1_BnaDAR	C06p10270.1_BnaDAR	0.00283656
A05p16210.1_BnaDAR	C06p11190.1_BnaDAR	0.00140612
A05p16210.1_BnaDAR	C06p14260.1_BnaDAR	0.000213341
A05p16210.1_BnaDAR	C06p14450.1_BnaDAR	0.000911641
A05p16210.1_BnaDAR	C06p14480.1_BnaDAR	0.00452174
A05p16210.1_BnaDAR	C06p15980.1_BnaDAR	0.00367015
A05p16210.1_BnaDAR	C06p17390.1_BnaDAR	0.000643698
A05p16210.1_BnaDAR	C06p17400.1_BnaDAR	0.00394772
A05p16210.1_BnaDAR	C06p17780.1_BnaDAR	0.00690132
A05p16210.1_BnaDAR	C06p18620.1_BnaDAR	0.00275737
A05p16210.1_BnaDAR	C06p22190.1_BnaDAR	0.000544516
A05p16210.1_BnaDAR	C06p22210.1_BnaDAR	0.00272444
A05p16210.1_BnaDAR	C06p24440.1_BnaDAR	0.000468423
A05p16210.1_BnaDAR	C06p24960.1_BnaDAR	0.00199077
A05p16210.1_BnaDAR	C06p26650.1_BnaDAR	0.00076594
A05p16210.1_BnaDAR	C06p27600.1_BnaDAR	0.00146513
A05p16210.1_BnaDAR	C06p28540.1_BnaDAR	0.000428259
A05p16210.1_BnaDAR	C06p28580.1_BnaDAR	0.00210505
A05p16210.1_BnaDAR	C06p29880.1_BnaDAR	0.015342962230045243
A05p16210.1_BnaDAR	C06p35370.1_BnaDAR	0.00199993
A05p16210.1_BnaDAR	C06p36840.1_BnaDAR	0.00589835
A05p16210.1_BnaDAR	C06p37040.1_BnaDAR	0.00548235
A05p16210.1_BnaDAR	C06p37180.1_BnaDAR	0.000168519
A05p16210.1_BnaDAR	C06p38610.1_BnaDAR	0.00194999
A05p16210.1_BnaDAR	C06p39080.1_BnaDAR	0.00632619
A05p16210.1_BnaDAR	C06p40760.1_BnaDAR	4.452582584085714e-05
A05p16210.1_BnaDAR	C06p43300.1_BnaDAR	0.00689774
A05p16210.1_BnaDAR	C06p43600.1_BnaDAR	0.000648906
A05p16210.1_BnaDAR	C06p46750.1_BnaDAR	0.000257676
A05p16210.1_BnaDAR	C06p49070.1_BnaDAR	0.00163451
A05p16210.1_BnaDAR	C06p50930.1_BnaDAR	0.00277614
A05p16210.1_BnaDAR	C06p51460.1_BnaDAR	0.000285906
A05p16210.1_BnaDAR	C06p52370.1_BnaDAR	0.000445032
A05p16210.1_BnaDAR	C06p52480.1_BnaDAR	0.00572628
A05p16210.1_BnaDAR	C06p53330.1_BnaDAR	0.00601908
A05p16210.1_BnaDAR	C06p53350.1_BnaDAR	0.000416623
A05p16210.1_BnaDAR	C07p00440.1_BnaDAR	0.0005638
A05p16210.1_BnaDAR	C07p02560.1_BnaDAR	0.00040035
A05p16210.1_BnaDAR	C07p03580.1_BnaDAR	0.00120854
A05p16210.1_BnaDAR	C07p03590.1_BnaDAR	0.00140309
A05p16210.1_BnaDAR	C07p03660.1_BnaDAR	0.000612129
A05p16210.1_BnaDAR	C07p05420.1_BnaDAR	0.00711392
A05p16210.1_BnaDAR	C07p05990.1_BnaDAR	0.000336421
A05p16210.1_BnaDAR	C07p08200.1_BnaDAR	0.00648708
A05p16210.1_BnaDAR	C07p10430.1_BnaDAR	0.00330045
A05p16210.1_BnaDAR	C07p11810.1_BnaDAR	0.00155254
A05p16210.1_BnaDAR	C07p11910.1_BnaDAR	0.00486395
A05p16210.1_BnaDAR	C07p15570.1_BnaDAR	0.00806627
A05p16210.1_BnaDAR	C07p17790.1_BnaDAR	0.010402397991581363
A05p16210.1_BnaDAR	C07p19080.1_BnaDAR	0.000598692
A05p16210.1_BnaDAR	C07p24570.1_BnaDAR	0.00803866
A05p16210.1_BnaDAR	C07p26850.1_BnaDAR	0.000864376
A05p16210.1_BnaDAR	C07p26870.1_BnaDAR	0.000486517
A05p16210.1_BnaDAR	C07p26890.1_BnaDAR	0.000948725
A05p16210.1_BnaDAR	C07p28700.1_BnaDAR	0.0028834
A05p16210.1_BnaDAR	C07p29430.1_BnaDAR	0.000822785
A05p16210.1_BnaDAR	C07p31550.1_BnaDAR	0.00113801
A05p16210.1_BnaDAR	C07p31560.1_BnaDAR	0.00412783
A05p16210.1_BnaDAR	C07p31570.1_BnaDAR	0.00358249
A05p16210.1_BnaDAR	C07p32180.1_BnaDAR	0.00145338
A05p16210.1_BnaDAR	C07p33360.1_BnaDAR	0.00199755
A05p16210.1_BnaDAR	C07p33370.1_BnaDAR	0.00172469
A05p16210.1_BnaDAR	C07p33950.1_BnaDAR	0.0185153
A05p16210.1_BnaDAR	C07p35760.1_BnaDAR	0.000994302
A05p16210.1_BnaDAR	C07p37670.1_BnaDAR	0.00403845
A05p16210.1_BnaDAR	C07p37800.1_BnaDAR	0.00132407
A05p16210.1_BnaDAR	C07p39080.1_BnaDAR	0.000172658
A05p16210.1_BnaDAR	C07p39250.1_BnaDAR	0.00288638
A05p16210.1_BnaDAR	C07p39490.1_BnaDAR	0.00113312
A05p16210.1_BnaDAR	C07p39650.1_BnaDAR	0.00435576
A05p16210.1_BnaDAR	C07p40580.1_BnaDAR	0.000217991
A05p16210.1_BnaDAR	C07p42110.1_BnaDAR	0.00108868
A05p16210.1_BnaDAR	C07p42920.1_BnaDAR	0.000758221
A05p16210.1_BnaDAR	C07p43210.1_BnaDAR	0.000881411
A05p16210.1_BnaDAR	C07p44020.1_BnaDAR	0.00203625
A05p16210.1_BnaDAR	C07p44380.1_BnaDAR	0.00297554
A05p16210.1_BnaDAR	C07p44700.1_BnaDAR	0.00115555
A05p16210.1_BnaDAR	C07p44790.1_BnaDAR	0.000323923
A05p16210.1_BnaDAR	C07p45020.1_BnaDAR	0.00113101
A05p16210.1_BnaDAR	C07p47470.1_BnaDAR	0.000925371
A05p16210.1_BnaDAR	C07p51600.1_BnaDAR	0.0079228
A05p16210.1_BnaDAR	C07p51620.1_BnaDAR	0.00269005
A05p16210.1_BnaDAR	C07p52310.1_BnaDAR	0.000191417
A05p16210.1_BnaDAR	C07p52450.1_BnaDAR	0.00293464
A05p16210.1_BnaDAR	C07p53640.1_BnaDAR	0.000882555
A05p16210.1_BnaDAR	C07p53730.1_BnaDAR	0.00144633
A05p16210.1_BnaDAR	C07p53740.1_BnaDAR	0.00205871
A05p16210.1_BnaDAR	C07p54330.1_BnaDAR	0.00268335
A05p16210.1_BnaDAR	C07p56020.1_BnaDAR	0.000463253
A05p16210.1_BnaDAR	C07p57620.1_BnaDAR	0.00380738
A05p16210.1_BnaDAR	C07p58430.1_BnaDAR	0.00582814
A05p16210.1_BnaDAR	C07p58460.1_BnaDAR	0.000987566
A05p16210.1_BnaDAR	C07p59450.1_BnaDAR	0.000857887
A05p16210.1_BnaDAR	C07p60320.1_BnaDAR	0.00267877
A05p16210.1_BnaDAR	C07p61400.1_BnaDAR	0.000886915
A05p16210.1_BnaDAR	C07p62260.1_BnaDAR	0.00049708
A05p16210.1_BnaDAR	C07p62860.1_BnaDAR	0.00446652
A05p16210.1_BnaDAR	C07p63450.1_BnaDAR	0.00243753
A05p16210.1_BnaDAR	C08p01100.1_BnaDAR	0.00153714
A05p16210.1_BnaDAR	C08p02360.1_BnaDAR	0.000543496
A05p16210.1_BnaDAR	C08p06150.1_BnaDAR	0.00133823
A05p16210.1_BnaDAR	C08p12370.1_BnaDAR	0.000180357
A05p16210.1_BnaDAR	C08p13410.1_BnaDAR	0.00210637
A05p16210.1_BnaDAR	C08p16620.1_BnaDAR	0.00100889
A05p16210.1_BnaDAR	C08p18170.1_BnaDAR	0.000359522
A05p16210.1_BnaDAR	C08p18620.1_BnaDAR	0.000487247
A05p16210.1_BnaDAR	C08p19400.1_BnaDAR	0.000172594
A05p16210.1_BnaDAR	C08p22770.1_BnaDAR	0.00339493
A05p16210.1_BnaDAR	C08p23440.1_BnaDAR	0.000400087
A05p16210.1_BnaDAR	C08p24600.1_BnaDAR	0.000339429
A05p16210.1_BnaDAR	C08p24670.1_BnaDAR	0.00174005
A05p16210.1_BnaDAR	C08p29730.1_BnaDAR	0.0014069
A05p16210.1_BnaDAR	C08p30220.1_BnaDAR	0.0393256
A05p16210.1_BnaDAR	C08p32710.1_BnaDAR	0.00274397
A05p16210.1_BnaDAR	C08p32790.1_BnaDAR	0.00194459
A05p16210.1_BnaDAR	C08p34240.1_BnaDAR	0.00730518
A05p16210.1_BnaDAR	C08p34540.1_BnaDAR	0.00175089
A05p16210.1_BnaDAR	C08p35290.1_BnaDAR	0.000476199
A05p16210.1_BnaDAR	C08p36450.1_BnaDAR	0.000323984
A05p16210.1_BnaDAR	C08p37730.1_BnaDAR	9.721171545467648e-05
A05p16210.1_BnaDAR	C08p38400.1_BnaDAR	0.00182407
A05p16210.1_BnaDAR	C08p40520.1_BnaDAR	0.000606269
A05p16210.1_BnaDAR	C08p40600.1_BnaDAR	0.00184716
A05p16210.1_BnaDAR	C08p41250.1_BnaDAR	0.00182816
A05p16210.1_BnaDAR	C08p41850.1_BnaDAR	0.00294241
A05p16210.1_BnaDAR	C08p42150.1_BnaDAR	0.00196202
A05p16210.1_BnaDAR	C08p42550.1_BnaDAR	0.00458094
A05p16210.1_BnaDAR	C08p42650.1_BnaDAR	0.006251
A05p16210.1_BnaDAR	C08p44810.1_BnaDAR	0.00212465
A05p16210.1_BnaDAR	C08p47030.1_BnaDAR	0.0031188
A05p16210.1_BnaDAR	C08p49140.1_BnaDAR	0.00445464
A05p16210.1_BnaDAR	C08p49390.1_BnaDAR	0.00181753
A05p16210.1_BnaDAR	C08p49730.1_BnaDAR	0.000413232
A05p16210.1_BnaDAR	C08p53170.1_BnaDAR	0.00195739
A05p16210.1_BnaDAR	C09p00390.1_BnaDAR	0.00477317
A05p16210.1_BnaDAR	C09p01060.1_BnaDAR	0.00610382
A05p16210.1_BnaDAR	C09p02280.1_BnaDAR	0.00313077
A05p16210.1_BnaDAR	C09p02500.1_BnaDAR	5.1898778200713684e-05
A05p16210.1_BnaDAR	C09p03300.1_BnaDAR	0.00581943
A05p16210.1_BnaDAR	C09p04070.1_BnaDAR	0.000787748
A05p16210.1_BnaDAR	C09p07070.1_BnaDAR	0.0034244
A05p16210.1_BnaDAR	C09p07220.1_BnaDAR	0.00416037
A05p16210.1_BnaDAR	C09p07540.1_BnaDAR	0.00354222
A05p16210.1_BnaDAR	C09p08050.1_BnaDAR	0.00463041
A05p16210.1_BnaDAR	C09p08060.1_BnaDAR	0.00290047
A05p16210.1_BnaDAR	C09p08080.1_BnaDAR	0.00505307
A05p16210.1_BnaDAR	C09p08170.1_BnaDAR	0.00299185
A05p16210.1_BnaDAR	C09p09170.1_BnaDAR	0.000642699
A05p16210.1_BnaDAR	C09p09670.1_BnaDAR	0.00136534
A05p16210.1_BnaDAR	C09p09880.1_BnaDAR	0.00262226
A05p16210.1_BnaDAR	C09p12340.1_BnaDAR	0.00128575
A05p16210.1_BnaDAR	C09p13300.1_BnaDAR	0.00211637
A05p16210.1_BnaDAR	C09p14700.1_BnaDAR	0.00238647
A05p16210.1_BnaDAR	C09p16150.1_BnaDAR	0.00176098
A05p16210.1_BnaDAR	C09p19180.1_BnaDAR	0.00121817
A05p16210.1_BnaDAR	C09p21960.1_BnaDAR	0.00211724
A05p16210.1_BnaDAR	C09p25030.1_BnaDAR	0.000324945
A05p16210.1_BnaDAR	C09p28330.1_BnaDAR	0.00119936
A05p16210.1_BnaDAR	C09p29880.1_BnaDAR	0.00281906
A05p16210.1_BnaDAR	C09p30340.1_BnaDAR	0.000832276
A05p16210.1_BnaDAR	C09p30850.1_BnaDAR	0.019527670997646712
A05p16210.1_BnaDAR	C09p32950.1_BnaDAR	0.00313653
A05p16210.1_BnaDAR	C09p34540.1_BnaDAR	0.00229765
A05p16210.1_BnaDAR	C09p36110.1_BnaDAR	0.00478174
A05p16210.1_BnaDAR	C09p36310.1_BnaDAR	0.00843508
A05p16210.1_BnaDAR	C09p37670.1_BnaDAR	0.00664385
A05p16210.1_BnaDAR	C09p37790.1_BnaDAR	0.000481346
A05p16210.1_BnaDAR	C09p39760.1_BnaDAR	0.000939955
A05p16210.1_BnaDAR	C09p39990.1_BnaDAR	0.00083969
A05p16210.1_BnaDAR	C09p41260.1_BnaDAR	0.000381765
A05p16210.1_BnaDAR	C09p41310.1_BnaDAR	0.00143963
A05p16210.1_BnaDAR	C09p44710.1_BnaDAR	0.0011294
A05p16210.1_BnaDAR	C09p46060.1_BnaDAR	0.00109908
A05p16210.1_BnaDAR	C09p46390.1_BnaDAR	0.00235956
A05p16210.1_BnaDAR	C09p49560.1_BnaDAR	0.00480717
A05p16210.1_BnaDAR	C09p50080.1_BnaDAR	0.0225841
A05p16210.1_BnaDAR	C09p50330.1_BnaDAR	0.00193778
A05p16210.1_BnaDAR	C09p51940.1_BnaDAR	0.00346138
A05p16210.1_BnaDAR	C09p52600.1_BnaDAR	0.010207906502411128
A05p16210.1_BnaDAR	C09p52620.1_BnaDAR	0.00629678
A05p16210.1_BnaDAR	C09p52830.1_BnaDAR	0.00162404
A05p16210.1_BnaDAR	C09p53040.1_BnaDAR	0.00136828
A05p16210.1_BnaDAR	C09p55870.1_BnaDAR	0.000285973
A05p16210.1_BnaDAR	C09p58740.1_BnaDAR	0.000130348
A05p16210.1_BnaDAR	C09p59480.1_BnaDAR	0.010193125524221126
A05p16210.1_BnaDAR	C09p59650.1_BnaDAR	0.000826546
A05p16210.1_BnaDAR	C09p61220.1_BnaDAR	0.00213426
A05p16210.1_BnaDAR	C09p62960.1_BnaDAR	0.000476184
A05p16210.1_BnaDAR	C09p63310.1_BnaDAR	0.000942486
A05p16210.1_BnaDAR	C09p67320.1_BnaDAR	0.0088936
A05p16210.1_BnaDAR	C09p67350.1_BnaDAR	0.0155361
A05p16210.1_BnaDAR	C09p67790.1_BnaDAR	0.000799503
A05p16210.1_BnaDAR	C09p69320.1_BnaDAR	5.39526985976371e-05
A05p16210.1_BnaDAR	C09p70170.1_BnaDAR	0.00140722
A05p16210.1_BnaDAR	C09p72630.1_BnaDAR	0.000534944
A05p16210.1_BnaDAR	C09p73840.1_BnaDAR	0.0291685
A05p16210.1_BnaDAR	C09p74080.1_BnaDAR	0.00933175
A05p16210.1_BnaDAR	C09p75140.1_BnaDAR	0.00692005
A07p27150.1_BnaDAR	A01p01000.1_BnaDAR	0.00262942
A07p27150.1_BnaDAR	A01p01690.1_BnaDAR	0.000558051
A07p27150.1_BnaDAR	A01p01780.1_BnaDAR	0.0020876
A07p27150.1_BnaDAR	A01p02810.1_BnaDAR	0.00212495
A07p27150.1_BnaDAR	A01p03950.1_BnaDAR	0.0014371
A07p27150.1_BnaDAR	A01p04210.1_BnaDAR	0.00485426
A07p27150.1_BnaDAR	A01p05200.1_BnaDAR	0.00155605
A07p27150.1_BnaDAR	A01p05240.1_BnaDAR	0.000952944
A07p27150.1_BnaDAR	A01p07930.1_BnaDAR	0.00063057
A07p27150.1_BnaDAR	A01p08330.1_BnaDAR	0.00210578
A07p27150.1_BnaDAR	A01p10100.1_BnaDAR	0.000441428
A07p27150.1_BnaDAR	A01p11740.1_BnaDAR	0.0024148
A07p27150.1_BnaDAR	A01p12090.1_BnaDAR	0.000880252
A07p27150.1_BnaDAR	A01p12560.1_BnaDAR	1.9671578047825872e-05
A07p27150.1_BnaDAR	A01p13490.1_BnaDAR	0.00129852
A07p27150.1_BnaDAR	A01p14210.1_BnaDAR	0.00245838
A07p27150.1_BnaDAR	A01p14400.1_BnaDAR	0.00361331
A07p27150.1_BnaDAR	A01p15970.1_BnaDAR	0.000928232
A07p27150.1_BnaDAR	A01p16020.1_BnaDAR	0.000569748
A07p27150.1_BnaDAR	A01p16690.1_BnaDAR	0.00148763
A07p27150.1_BnaDAR	A01p19610.1_BnaDAR	0.000921746
A07p27150.1_BnaDAR	A01p21280.1_BnaDAR	0.00489816
A07p27150.1_BnaDAR	A01p26150.1_BnaDAR	0.000934421
A07p27150.1_BnaDAR	A01p26270.1_BnaDAR	0.000838008
A07p27150.1_BnaDAR	A01p26470.1_BnaDAR	0.00244936
A07p27150.1_BnaDAR	A01p26970.1_BnaDAR	8.366465350919507e-06
A07p27150.1_BnaDAR	A01p29850.1_BnaDAR	0.000729189
A07p27150.1_BnaDAR	A01p31380.1_BnaDAR	0.00075064
A07p27150.1_BnaDAR	A01p32710.1_BnaDAR	0.00799535
A07p27150.1_BnaDAR	A01p33050.1_BnaDAR	0.00243829
A07p27150.1_BnaDAR	A01p34090.1_BnaDAR	0.0154289
A07p27150.1_BnaDAR	A01p35490.1_BnaDAR	0.00101802
A07p27150.1_BnaDAR	A01p35910.1_BnaDAR	0.0049738
A07p27150.1_BnaDAR	A01p38170.1_BnaDAR	0.00104648
A07p27150.1_BnaDAR	A01p38470.1_BnaDAR	0.000405958
A07p27150.1_BnaDAR	A01p38590.1_BnaDAR	0.000207587
A07p27150.1_BnaDAR	A01p38650.1_BnaDAR	0.0077672
A07p27150.1_BnaDAR	A01p39900.1_BnaDAR	0.00132757
A07p27150.1_BnaDAR	A02p00340.1_BnaDAR	0.000403675
A07p27150.1_BnaDAR	A02p01040.1_BnaDAR	0.00113235
A07p27150.1_BnaDAR	A02p01540.1_BnaDAR	0.00231199
A07p27150.1_BnaDAR	A02p01970.1_BnaDAR	0.00441203
A07p27150.1_BnaDAR	A02p04380.1_BnaDAR	0.00259437
A07p27150.1_BnaDAR	A02p06580.1_BnaDAR	0.00314828
A07p27150.1_BnaDAR	A02p07060.1_BnaDAR	0.000862242
A07p27150.1_BnaDAR	A02p07850.1_BnaDAR	0.0043017
A07p27150.1_BnaDAR	A02p08330.1_BnaDAR	0.00205104
A07p27150.1_BnaDAR	A02p08540.1_BnaDAR	0.000428723
A07p27150.1_BnaDAR	A02p10350.1_BnaDAR	0.000183315
A07p27150.1_BnaDAR	A02p12110.1_BnaDAR	0.00011064
A07p27150.1_BnaDAR	A02p12420.1_BnaDAR	0.00529275
A07p27150.1_BnaDAR	A02p13240.1_BnaDAR	0.00221921
A07p27150.1_BnaDAR	A02p13630.1_BnaDAR	0.000569341
A07p27150.1_BnaDAR	A02p15390.1_BnaDAR	0.00210976
A07p27150.1_BnaDAR	A02p15620.1_BnaDAR	0.00029144
A07p27150.1_BnaDAR	A02p17410.1_BnaDAR	0.00216
A07p27150.1_BnaDAR	A02p17980.1_BnaDAR	0.00310375
A07p27150.1_BnaDAR	A02p19680.1_BnaDAR	0.000306185
A07p27150.1_BnaDAR	A02p22190.1_BnaDAR	0.000513254
A07p27150.1_BnaDAR	A02p22810.1_BnaDAR	0.0018789
A07p27150.1_BnaDAR	A02p23640.1_BnaDAR	0.000649751
A07p27150.1_BnaDAR	A02p24870.1_BnaDAR	0.00336375
A07p27150.1_BnaDAR	A02p26940.1_BnaDAR	0.0016029
A07p27150.1_BnaDAR	A02p28250.1_BnaDAR	0.000192989
A07p27150.1_BnaDAR	A02p28270.1_BnaDAR	0.00173676
A07p27150.1_BnaDAR	A02p29760.1_BnaDAR	0.00630892
A07p27150.1_BnaDAR	A02p31470.1_BnaDAR	0.00245004
A07p27150.1_BnaDAR	A02p33090.1_BnaDAR	0.0011557
A07p27150.1_BnaDAR	A02p33480.1_BnaDAR	0.00196849
A07p27150.1_BnaDAR	A02p34730.1_BnaDAR	0.000666202
A07p27150.1_BnaDAR	A02p36020.1_BnaDAR	0.00163199
A07p27150.1_BnaDAR	A02p36150.1_BnaDAR	0.000459636
A07p27150.1_BnaDAR	A02p37560.1_BnaDAR	0.00349263
A07p27150.1_BnaDAR	A02p37780.1_BnaDAR	0.00388549
A07p27150.1_BnaDAR	A02p37840.1_BnaDAR	0.00324572
A07p27150.1_BnaDAR	A02p40320.1_BnaDAR	0.00226673
A07p27150.1_BnaDAR	A02p41150.1_BnaDAR	0.00060143
A07p27150.1_BnaDAR	A02p41280.1_BnaDAR	0.000364615
A07p27150.1_BnaDAR	A02p41350.1_BnaDAR	0.00144175
A07p27150.1_BnaDAR	A02p41460.1_BnaDAR	0.0034259
A07p27150.1_BnaDAR	A02p41740.1_BnaDAR	0.00010201
A07p27150.1_BnaDAR	A02p42300.1_BnaDAR	0.00134912
A07p27150.1_BnaDAR	A02p43590.1_BnaDAR	0.00321693
A07p27150.1_BnaDAR	A03p01420.1_BnaDAR	0.00311413
A07p27150.1_BnaDAR	A03p02770.1_BnaDAR	0.014349427430105678
A07p27150.1_BnaDAR	A03p02970.1_BnaDAR	0.000900413
A07p27150.1_BnaDAR	A03p03120.1_BnaDAR	0.000472275
A07p27150.1_BnaDAR	A03p04430.1_BnaDAR	6.912148351583149e-05
A07p27150.1_BnaDAR	A03p05650.1_BnaDAR	0.00687034
A07p27150.1_BnaDAR	A03p06010.1_BnaDAR	0.00227747
A07p27150.1_BnaDAR	A03p06170.1_BnaDAR	0.00221446
A07p27150.1_BnaDAR	A03p12230.1_BnaDAR	0.0081705
A07p27150.1_BnaDAR	A03p12350.1_BnaDAR	0.00311705
A07p27150.1_BnaDAR	A03p12870.1_BnaDAR	0.00783695
A07p27150.1_BnaDAR	A03p16370.1_BnaDAR	0.00209027
A07p27150.1_BnaDAR	A03p16730.1_BnaDAR	0.00122504
A07p27150.1_BnaDAR	A03p16830.1_BnaDAR	0.00133802
A07p27150.1_BnaDAR	A03p16840.1_BnaDAR	0.00195667
A07p27150.1_BnaDAR	A03p18910.1_BnaDAR	0.000955275
A07p27150.1_BnaDAR	A03p20770.1_BnaDAR	0.00202382
A07p27150.1_BnaDAR	A03p21650.1_BnaDAR	0.000982482
A07p27150.1_BnaDAR	A03p21710.1_BnaDAR	0.00853801
A07p27150.1_BnaDAR	A03p22520.1_BnaDAR	0.00222523
A07p27150.1_BnaDAR	A03p23890.1_BnaDAR	0.000874277
A07p27150.1_BnaDAR	A03p24790.1_BnaDAR	0.0019867
A07p27150.1_BnaDAR	A03p24860.1_BnaDAR	0.000585147
A07p27150.1_BnaDAR	A03p25280.1_BnaDAR	0.000254194
A07p27150.1_BnaDAR	A03p25440.1_BnaDAR	0.000203473
A07p27150.1_BnaDAR	A03p25530.1_BnaDAR	0.00205666
A07p27150.1_BnaDAR	A03p25580.1_BnaDAR	0.00153801
A07p27150.1_BnaDAR	A03p26310.1_BnaDAR	0.000377753
A07p27150.1_BnaDAR	A03p28870.1_BnaDAR	0.00239469
A07p27150.1_BnaDAR	A03p29090.1_BnaDAR	0.000687628
A07p27150.1_BnaDAR	A03p30850.1_BnaDAR	0.000433509
A07p27150.1_BnaDAR	A03p31680.1_BnaDAR	0.00162112
A07p27150.1_BnaDAR	A03p32180.1_BnaDAR	0.00206433
A07p27150.1_BnaDAR	A03p33720.1_BnaDAR	0.00145043
A07p27150.1_BnaDAR	A03p35400.1_BnaDAR	0.00108403
A07p27150.1_BnaDAR	A03p36510.1_BnaDAR	0.00084138
A07p27150.1_BnaDAR	A03p37340.1_BnaDAR	0.000139745
A07p27150.1_BnaDAR	A03p39590.1_BnaDAR	0.000664008
A07p27150.1_BnaDAR	A03p40040.1_BnaDAR	0.00629327
A07p27150.1_BnaDAR	A03p40710.1_BnaDAR	0.00503636
A07p27150.1_BnaDAR	A03p40930.1_BnaDAR	0.000439234
A07p27150.1_BnaDAR	A03p42740.1_BnaDAR	0.000427641
A07p27150.1_BnaDAR	A03p43140.1_BnaDAR	0.00133115
A07p27150.1_BnaDAR	A03p44780.1_BnaDAR	0.00285875
A07p27150.1_BnaDAR	A03p44950.1_BnaDAR	0.00018916
A07p27150.1_BnaDAR	A03p46360.1_BnaDAR	0.00199615
A07p27150.1_BnaDAR	A03p46750.1_BnaDAR	0.00077908
A07p27150.1_BnaDAR	A03p46980.1_BnaDAR	0.000894846
A07p27150.1_BnaDAR	A03p49390.1_BnaDAR	0.00828211
A07p27150.1_BnaDAR	A03p52700.1_BnaDAR	0.00887209
A07p27150.1_BnaDAR	A03p53330.1_BnaDAR	0.000473869
A07p27150.1_BnaDAR	A03p53900.1_BnaDAR	0.00168929
A07p27150.1_BnaDAR	A03p54030.1_BnaDAR	0.00394883
A07p27150.1_BnaDAR	A03p55360.1_BnaDAR	0.000711966
A07p27150.1_BnaDAR	A03p55440.1_BnaDAR	0.00378165
A07p27150.1_BnaDAR	A03p55450.1_BnaDAR	0.00105845
A07p27150.1_BnaDAR	A03p56000.1_BnaDAR	0.000919935
A07p27150.1_BnaDAR	A03p57900.1_BnaDAR	0.000514469
A07p27150.1_BnaDAR	A03p59590.1_BnaDAR	0.0119519
A07p27150.1_BnaDAR	A03p60550.1_BnaDAR	0.00284467
A07p27150.1_BnaDAR	A03p61090.1_BnaDAR	0.0058634
A07p27150.1_BnaDAR	A03p61730.1_BnaDAR	0.000918654
A07p27150.1_BnaDAR	A03p62740.1_BnaDAR	0.000440682
A07p27150.1_BnaDAR	A03p63930.1_BnaDAR	0.00100926
A07p27150.1_BnaDAR	A03p64970.1_BnaDAR	0.00262212
A07p27150.1_BnaDAR	A03p67840.1_BnaDAR	0.00386316
A07p27150.1_BnaDAR	A04p00310.1_BnaDAR	0.00113512
A07p27150.1_BnaDAR	A04p00380.1_BnaDAR	0.00067314
A07p27150.1_BnaDAR	A04p02220.1_BnaDAR	0.000561295
A07p27150.1_BnaDAR	A04p02850.1_BnaDAR	0.000801195
A07p27150.1_BnaDAR	A04p03160.1_BnaDAR	0.000470491
A07p27150.1_BnaDAR	A04p03200.1_BnaDAR	0.00249097
A07p27150.1_BnaDAR	A04p05270.1_BnaDAR	0.000852441
A07p27150.1_BnaDAR	A04p05320.1_BnaDAR	0.00318662
A07p27150.1_BnaDAR	A04p05330.1_BnaDAR	0.0019561
A07p27150.1_BnaDAR	A04p12380.1_BnaDAR	0.00182102
A07p27150.1_BnaDAR	A04p13550.1_BnaDAR	0.00370178
A07p27150.1_BnaDAR	A04p15870.1_BnaDAR	0.000457711
A07p27150.1_BnaDAR	A04p16320.1_BnaDAR	0.00388591
A07p27150.1_BnaDAR	A04p16850.1_BnaDAR	0.00400618
A07p27150.1_BnaDAR	A04p17050.1_BnaDAR	0.000555168
A07p27150.1_BnaDAR	A04p17860.1_BnaDAR	0.000950748
A07p27150.1_BnaDAR	A04p18100.1_BnaDAR	0.000471031
A07p27150.1_BnaDAR	A04p20140.1_BnaDAR	0.00323875
A07p27150.1_BnaDAR	A04p21900.1_BnaDAR	0.000602403
A07p27150.1_BnaDAR	A04p23900.1_BnaDAR	0.00506492
A07p27150.1_BnaDAR	A04p24160.1_BnaDAR	0.000813447
A07p27150.1_BnaDAR	A04p26040.1_BnaDAR	5.336952474389149e-05
A07p27150.1_BnaDAR	A04p26940.1_BnaDAR	0.00340112
A07p27150.1_BnaDAR	A04p30100.1_BnaDAR	0.000165209
A07p27150.1_BnaDAR	A04p30230.1_BnaDAR	0.000981022
A07p27150.1_BnaDAR	A04p32040.1_BnaDAR	0.000236099
A07p27150.1_BnaDAR	A04p32110.1_BnaDAR	0.00120266
A07p27150.1_BnaDAR	A04p33570.1_BnaDAR	0.00647461
A07p27150.1_BnaDAR	A04p33820.1_BnaDAR	0.00187199
A07p27150.1_BnaDAR	A04p33940.1_BnaDAR	0.00073833
A07p27150.1_BnaDAR	A04p34220.1_BnaDAR	0.000994508
A07p27150.1_BnaDAR	A04p34630.1_BnaDAR	0.000510911
A07p27150.1_BnaDAR	A05p00260.1_BnaDAR	0.000711863
A07p27150.1_BnaDAR	A05p00970.1_BnaDAR	0.00114982
A07p27150.1_BnaDAR	A05p01010.1_BnaDAR	0.0014014
A07p27150.1_BnaDAR	A05p01450.1_BnaDAR	0.000690423
A07p27150.1_BnaDAR	A05p01530.1_BnaDAR	0.00402388
A07p27150.1_BnaDAR	A05p02770.1_BnaDAR	0.00299986
A07p27150.1_BnaDAR	A05p02810.1_BnaDAR	0.00448991
A07p27150.1_BnaDAR	A05p02940.1_BnaDAR	0.00174859
A07p27150.1_BnaDAR	A05p03760.1_BnaDAR	0.000450688
A07p27150.1_BnaDAR	A05p04260.1_BnaDAR	0.00331228
A07p27150.1_BnaDAR	A05p04830.1_BnaDAR	0.0042622
A07p27150.1_BnaDAR	A05p05070.1_BnaDAR	0.00139502
A07p27150.1_BnaDAR	A05p05460.1_BnaDAR	0.00353545
A07p27150.1_BnaDAR	A05p05610.1_BnaDAR	0.00138614
A07p27150.1_BnaDAR	A05p05620.1_BnaDAR	0.000267939
A07p27150.1_BnaDAR	A05p06390.1_BnaDAR	0.037179
A07p27150.1_BnaDAR	A05p06580.1_BnaDAR	0.00771074
A07p27150.1_BnaDAR	A05p07310.1_BnaDAR	0.00121094
A07p27150.1_BnaDAR	A05p08330.1_BnaDAR	0.00216355
A07p27150.1_BnaDAR	A05p10220.1_BnaDAR	0.00286395
A07p27150.1_BnaDAR	A05p10920.1_BnaDAR	0.00155342
A07p27150.1_BnaDAR	A05p11730.1_BnaDAR	0.000847294
A07p27150.1_BnaDAR	A05p11760.1_BnaDAR	0.00133005
A07p27150.1_BnaDAR	A05p12680.1_BnaDAR	0.00104748
A07p27150.1_BnaDAR	A05p15280.1_BnaDAR	0.00126434
A07p27150.1_BnaDAR	A05p15310.1_BnaDAR	0.00135331
A07p27150.1_BnaDAR	A05p16210.1_BnaDAR	0.00103551
A07p27150.1_BnaDAR	A05p16460.1_BnaDAR	0.00236874
A07p27150.1_BnaDAR	A05p16470.1_BnaDAR	0.00070097
A07p27150.1_BnaDAR	A05p17530.1_BnaDAR	8.007162493143042e-05
A07p27150.1_BnaDAR	A05p18570.1_BnaDAR	0.00328945
A07p27150.1_BnaDAR	A05p18630.1_BnaDAR	0.00197822
A07p27150.1_BnaDAR	A05p18800.1_BnaDAR	0.00162155
A07p27150.1_BnaDAR	A05p21250.1_BnaDAR	0.00110801
A07p27150.1_BnaDAR	A05p23790.1_BnaDAR	0.00515911
A07p27150.1_BnaDAR	A05p26080.1_BnaDAR	0.00307772
A07p27150.1_BnaDAR	A05p26430.1_BnaDAR	0.00148059
A07p27150.1_BnaDAR	A05p27970.1_BnaDAR	0.00209814
A07p27150.1_BnaDAR	A05p28070.1_BnaDAR	0.000187579
A07p27150.1_BnaDAR	A05p30590.1_BnaDAR	0.000849522
A07p27150.1_BnaDAR	A05p32680.1_BnaDAR	0.00385763
A07p27150.1_BnaDAR	A05p33500.1_BnaDAR	0.00195886
A07p27150.1_BnaDAR	A05p34130.1_BnaDAR	0.00130136
A07p27150.1_BnaDAR	A05p34220.1_BnaDAR	3.379955535845193e-06
A07p27150.1_BnaDAR	A05p36660.1_BnaDAR	0.000573538
A07p27150.1_BnaDAR	A05p37460.1_BnaDAR	0.000885329
A07p27150.1_BnaDAR	A05p40560.1_BnaDAR	0.0051346
A07p27150.1_BnaDAR	A05p42450.1_BnaDAR	0.000187158
A07p27150.1_BnaDAR	A05p43330.1_BnaDAR	0.00118146
A07p27150.1_BnaDAR	A05p43800.1_BnaDAR	0.00149743
A07p27150.1_BnaDAR	A05p44550.1_BnaDAR	0.00135535
A07p27150.1_BnaDAR	A06p00260.1_BnaDAR	0.00197265
A07p27150.1_BnaDAR	A06p01170.1_BnaDAR	0.000783149
A07p27150.1_BnaDAR	A06p01660.1_BnaDAR	0.0016619
A07p27150.1_BnaDAR	A06p02480.1_BnaDAR	0.00112503
A07p27150.1_BnaDAR	A06p02640.1_BnaDAR	0.00173123
A07p27150.1_BnaDAR	A06p05280.1_BnaDAR	0.00205423
A07p27150.1_BnaDAR	A06p05810.1_BnaDAR	0.00313587
A07p27150.1_BnaDAR	A06p06260.1_BnaDAR	0.000677418
A07p27150.1_BnaDAR	A06p06760.1_BnaDAR	0.00274249
A07p27150.1_BnaDAR	A06p07320.1_BnaDAR	0.00408162
A07p27150.1_BnaDAR	A06p10430.1_BnaDAR	0.00171675
A07p27150.1_BnaDAR	A06p11610.1_BnaDAR	0.00147133
A07p27150.1_BnaDAR	A06p11740.1_BnaDAR	0.00818877
A07p27150.1_BnaDAR	A06p14500.1_BnaDAR	0.000140636
A07p27150.1_BnaDAR	A06p15470.1_BnaDAR	0.015132551516588369
A07p27150.1_BnaDAR	A06p15490.1_BnaDAR	0.000768311
A07p27150.1_BnaDAR	A06p18050.1_BnaDAR	0.0021937
A07p27150.1_BnaDAR	A06p18130.1_BnaDAR	0.00595482
A07p27150.1_BnaDAR	A06p19240.1_BnaDAR	0.000692807
A07p27150.1_BnaDAR	A06p20140.1_BnaDAR	0.00258948
A07p27150.1_BnaDAR	A06p20150.1_BnaDAR	0.0051913
A07p27150.1_BnaDAR	A06p20850.1_BnaDAR	0.000248429
A07p27150.1_BnaDAR	A06p20920.1_BnaDAR	0.000964449
A07p27150.1_BnaDAR	A06p21200.1_BnaDAR	0.00318216
A07p27150.1_BnaDAR	A06p21480.1_BnaDAR	0.00355197
A07p27150.1_BnaDAR	A06p21770.1_BnaDAR	0.00251915
A07p27150.1_BnaDAR	A06p26820.1_BnaDAR	0.00468604
A07p27150.1_BnaDAR	A06p28290.1_BnaDAR	0.000103932
A07p27150.1_BnaDAR	A06p28410.1_BnaDAR	0.000549078
A07p27150.1_BnaDAR	A06p28520.1_BnaDAR	0.00257789
A07p27150.1_BnaDAR	A06p28600.1_BnaDAR	0.00278475
A07p27150.1_BnaDAR	A06p29140.1_BnaDAR	0.000176482
A07p27150.1_BnaDAR	A06p29840.1_BnaDAR	0.00370927
A07p27150.1_BnaDAR	A06p30100.1_BnaDAR	0.000394293
A07p27150.1_BnaDAR	A06p30580.1_BnaDAR	0.000168062
A07p27150.1_BnaDAR	A06p30890.1_BnaDAR	0.00181914
A07p27150.1_BnaDAR	A06p31760.1_BnaDAR	0.00248864
A07p27150.1_BnaDAR	A06p31880.1_BnaDAR	0.00232623
A07p27150.1_BnaDAR	A06p31890.1_BnaDAR	0.000409619
A07p27150.1_BnaDAR	A06p33090.1_BnaDAR	9.679288567793208e-05
A07p27150.1_BnaDAR	A06p34100.1_BnaDAR	0.000784603
A07p27150.1_BnaDAR	A06p35300.1_BnaDAR	0.00113815
A07p27150.1_BnaDAR	A06p35630.1_BnaDAR	0.000172376
A07p27150.1_BnaDAR	A06p36400.1_BnaDAR	0.000954284
A07p27150.1_BnaDAR	A06p37640.1_BnaDAR	0.00608929
A07p27150.1_BnaDAR	A06p38610.1_BnaDAR	0.00396731
A07p27150.1_BnaDAR	A06p38830.1_BnaDAR	0.025402690691328125
A07p27150.1_BnaDAR	A06p39090.1_BnaDAR	0.00296131
A07p27150.1_BnaDAR	A06p39260.1_BnaDAR	0.000439692
A07p27150.1_BnaDAR	A06p40270.1_BnaDAR	0.000709198
A07p27150.1_BnaDAR	A06p40380.1_BnaDAR	0.000963965
A07p27150.1_BnaDAR	A06p41770.1_BnaDAR	0.000300028
A07p27150.1_BnaDAR	A06p43100.1_BnaDAR	0.00204069
A07p27150.1_BnaDAR	A06p43500.1_BnaDAR	0.000390947
A07p27150.1_BnaDAR	A06p44280.1_BnaDAR	0.00152969
A07p27150.1_BnaDAR	A06p46090.1_BnaDAR	0.011059114702976847
A07p27150.1_BnaDAR	A06p46510.1_BnaDAR	0.00425103
A07p27150.1_BnaDAR	A06p47380.1_BnaDAR	0.000198342
A07p27150.1_BnaDAR	A06p47390.1_BnaDAR	0.000517264
A07p27150.1_BnaDAR	A06p47430.1_BnaDAR	0.00049665
A07p27150.1_BnaDAR	A06p48790.1_BnaDAR	0.00256889
A07p27150.1_BnaDAR	A07p00180.1_BnaDAR	0.00206687
A07p27150.1_BnaDAR	A07p01270.1_BnaDAR	0.000309783
A07p27150.1_BnaDAR	A07p01720.1_BnaDAR	0.000966092
A07p27150.1_BnaDAR	A07p01730.1_BnaDAR	0.000529747
A07p27150.1_BnaDAR	A07p01740.1_BnaDAR	0.00240223
A07p27150.1_BnaDAR	A07p03180.1_BnaDAR	0.00132737
A07p27150.1_BnaDAR	A07p06850.1_BnaDAR	0.000880193
A07p27150.1_BnaDAR	A07p07920.1_BnaDAR	0.00276088
A07p27150.1_BnaDAR	A07p10090.1_BnaDAR	0.00253011
A07p27150.1_BnaDAR	A07p11840.1_BnaDAR	0.00146806
A07p27150.1_BnaDAR	A07p16790.1_BnaDAR	0.000840719
A07p27150.1_BnaDAR	A07p19090.1_BnaDAR	0.000398822
A07p27150.1_BnaDAR	A07p20060.1_BnaDAR	0.00189081
A07p27150.1_BnaDAR	A07p22140.1_BnaDAR	0.000922668
A07p27150.1_BnaDAR	A07p22150.1_BnaDAR	0.00068144
A07p27150.1_BnaDAR	A07p23370.1_BnaDAR	0.00237783
A07p27150.1_BnaDAR	A07p23730.1_BnaDAR	0.00296364
A07p27150.1_BnaDAR	A07p25040.1_BnaDAR	0.00104066
A07p27150.1_BnaDAR	A07p25610.1_BnaDAR	0.005905
A07p27150.1_BnaDAR	A07p26190.1_BnaDAR	0.000146749
A07p27150.1_BnaDAR	A07p26200.1_BnaDAR	0.000470803
A07p27150.1_BnaDAR	A07p26500.1_BnaDAR	0.00534568
A07p27150.1_BnaDAR	A07p27150.1_BnaDAR	0.00168735
A07p27150.1_BnaDAR	A07p30590.1_BnaDAR	0.00143824
A07p27150.1_BnaDAR	A07p31550.1_BnaDAR	0.00485797
A07p27150.1_BnaDAR	A07p31710.1_BnaDAR	0.000314867
A07p27150.1_BnaDAR	A07p32510.1_BnaDAR	0.00397305
A07p27150.1_BnaDAR	A07p32850.1_BnaDAR	0.000224712
A07p27150.1_BnaDAR	A07p35480.1_BnaDAR	0.000301673
A07p27150.1_BnaDAR	A07p35930.1_BnaDAR	0.00174366
A07p27150.1_BnaDAR	A07p36240.1_BnaDAR	0.00025668
A07p27150.1_BnaDAR	A07p38580.1_BnaDAR	0.000356902
A07p27150.1_BnaDAR	A07p40680.1_BnaDAR	0.00095167
A07p27150.1_BnaDAR	A07p42370.1_BnaDAR	0.00157343
A07p27150.1_BnaDAR	A07p42380.1_BnaDAR	0.000900407
A07p27150.1_BnaDAR	A07p42500.1_BnaDAR	0.000945289
A07p27150.1_BnaDAR	A07p42840.1_BnaDAR	0.00108741
A07p27150.1_BnaDAR	A07p43690.1_BnaDAR	0.00149513
A07p27150.1_BnaDAR	A07p43700.1_BnaDAR	0.000625297
A07p27150.1_BnaDAR	A07p43850.1_BnaDAR	7.173500879230014e-05
A07p27150.1_BnaDAR	A07p44500.1_BnaDAR	0.000718183
A07p27150.1_BnaDAR	A07p44520.1_BnaDAR	0.00079875
A07p27150.1_BnaDAR	A08p00110.1_BnaDAR	0.0006686
A07p27150.1_BnaDAR	A08p00780.1_BnaDAR	0.00153387
A07p27150.1_BnaDAR	A08p08080.1_BnaDAR	0.00148694
A07p27150.1_BnaDAR	A08p09300.1_BnaDAR	0.00122498
A07p27150.1_BnaDAR	A08p10850.1_BnaDAR	0.00360928
A07p27150.1_BnaDAR	A08p12010.1_BnaDAR	0.00298694
A07p27150.1_BnaDAR	A08p12760.1_BnaDAR	0.000421965
A07p27150.1_BnaDAR	A08p12830.1_BnaDAR	0.00811587
A07p27150.1_BnaDAR	A08p15610.1_BnaDAR	0.00171976
A07p27150.1_BnaDAR	A08p16040.1_BnaDAR	0.00229489
A07p27150.1_BnaDAR	A08p16750.1_BnaDAR	0.00453122
A07p27150.1_BnaDAR	A08p18880.1_BnaDAR	0.00217383
A07p27150.1_BnaDAR	A08p19360.1_BnaDAR	0.000843471
A07p27150.1_BnaDAR	A08p19540.1_BnaDAR	0.00691469
A07p27150.1_BnaDAR	A08p21610.1_BnaDAR	0.00310169
A07p27150.1_BnaDAR	A08p23160.1_BnaDAR	0.00164704
A07p27150.1_BnaDAR	A08p23830.1_BnaDAR	0.00505827
A07p27150.1_BnaDAR	A08p24750.1_BnaDAR	0.00130989
A07p27150.1_BnaDAR	A08p25470.1_BnaDAR	0.00168081
A07p27150.1_BnaDAR	A08p26320.1_BnaDAR	0.00409714
A07p27150.1_BnaDAR	A08p27060.1_BnaDAR	0.00801081
A07p27150.1_BnaDAR	A08p27070.1_BnaDAR	0.00436391
A07p27150.1_BnaDAR	A08p27280.1_BnaDAR	0.000151248
A07p27150.1_BnaDAR	A08p27570.1_BnaDAR	0.00212792
A07p27150.1_BnaDAR	A08p29850.1_BnaDAR	0.000529034
A07p27150.1_BnaDAR	A08p30410.1_BnaDAR	0.000631212
A07p27150.1_BnaDAR	A08p30750.1_BnaDAR	0.00724383
A07p27150.1_BnaDAR	A08p32000.1_BnaDAR	0.000441794
A07p27150.1_BnaDAR	A08p34180.1_BnaDAR	0.00149222
A07p27150.1_BnaDAR	A08p34880.1_BnaDAR	5.384871843418378e-05
A07p27150.1_BnaDAR	A08p36160.1_BnaDAR	0.00111126
A07p27150.1_BnaDAR	A08p36960.1_BnaDAR	0.0020783
A07p27150.1_BnaDAR	A08p37690.1_BnaDAR	0.000451941
A07p27150.1_BnaDAR	A08p37730.1_BnaDAR	0.00372568
A07p27150.1_BnaDAR	A09p00470.1_BnaDAR	0.00092336
A07p27150.1_BnaDAR	A09p00980.1_BnaDAR	0.000877836
A07p27150.1_BnaDAR	A09p02200.1_BnaDAR	0.000366549
A07p27150.1_BnaDAR	A09p02400.1_BnaDAR	0.000754943
A07p27150.1_BnaDAR	A09p03120.1_BnaDAR	0.000755894
A07p27150.1_BnaDAR	A09p03850.1_BnaDAR	0.00304452
A07p27150.1_BnaDAR	A09p04670.1_BnaDAR	0.000414609
A07p27150.1_BnaDAR	A09p06380.1_BnaDAR	0.000189046
A07p27150.1_BnaDAR	A09p06470.1_BnaDAR	0.00069411
A07p27150.1_BnaDAR	A09p06820.1_BnaDAR	0.000584663
A07p27150.1_BnaDAR	A09p07140.1_BnaDAR	0.00108832
A07p27150.1_BnaDAR	A09p07210.1_BnaDAR	0.00304033
A07p27150.1_BnaDAR	A09p07230.1_BnaDAR	0.00111589
A07p27150.1_BnaDAR	A09p08110.1_BnaDAR	0.00386856
A07p27150.1_BnaDAR	A09p08740.1_BnaDAR	0.00288392
A07p27150.1_BnaDAR	A09p11290.1_BnaDAR	0.00189012
A07p27150.1_BnaDAR	A09p12420.1_BnaDAR	0.00401985
A07p27150.1_BnaDAR	A09p15930.1_BnaDAR	0.00123418
A07p27150.1_BnaDAR	A09p17630.1_BnaDAR	0.00497237
A07p27150.1_BnaDAR	A09p19670.1_BnaDAR	0.00204737
A07p27150.1_BnaDAR	A09p22170.1_BnaDAR	0.00322976
A07p27150.1_BnaDAR	A09p23150.1_BnaDAR	0.00137925
A07p27150.1_BnaDAR	A09p23510.1_BnaDAR	0.00111364
A07p27150.1_BnaDAR	A09p23960.1_BnaDAR	0.00859894
A07p27150.1_BnaDAR	A09p25980.1_BnaDAR	0.00115963
A07p27150.1_BnaDAR	A09p26570.1_BnaDAR	0.00116988
A07p27150.1_BnaDAR	A09p27210.1_BnaDAR	0.00168604
A07p27150.1_BnaDAR	A09p29920.1_BnaDAR	0.0013717
A07p27150.1_BnaDAR	A09p31760.1_BnaDAR	0.00220438
A07p27150.1_BnaDAR	A09p33940.1_BnaDAR	0.000564978
A07p27150.1_BnaDAR	A09p34520.1_BnaDAR	0.013621311143698293
A07p27150.1_BnaDAR	A09p35240.1_BnaDAR	0.000191978
A07p27150.1_BnaDAR	A09p36480.1_BnaDAR	0.00288149
A07p27150.1_BnaDAR	A09p37540.1_BnaDAR	0.00248182
A07p27150.1_BnaDAR	A09p39560.1_BnaDAR	0.000372722
A07p27150.1_BnaDAR	A09p39620.1_BnaDAR	0.00343485
A07p27150.1_BnaDAR	A09p40250.1_BnaDAR	0.00213179
A07p27150.1_BnaDAR	A09p41970.1_BnaDAR	0.00236872
A07p27150.1_BnaDAR	A09p47520.1_BnaDAR	0.000147609
A07p27150.1_BnaDAR	A09p47980.1_BnaDAR	2.8969041595982064e-05
A07p27150.1_BnaDAR	A09p50220.1_BnaDAR	0.000702276
A07p27150.1_BnaDAR	A09p50280.1_BnaDAR	0.000846988
A07p27150.1_BnaDAR	A09p51480.1_BnaDAR	0.00112637
A07p27150.1_BnaDAR	A09p51810.1_BnaDAR	0.00173928
A07p27150.1_BnaDAR	A09p52530.1_BnaDAR	0.010728516430352103
A07p27150.1_BnaDAR	A09p53670.1_BnaDAR	0.00282257
A07p27150.1_BnaDAR	A09p54860.1_BnaDAR	0.000180302
A07p27150.1_BnaDAR	A09p55420.1_BnaDAR	0.00314696
A07p27150.1_BnaDAR	A09p55900.1_BnaDAR	0.000588799
A07p27150.1_BnaDAR	A09p57430.1_BnaDAR	0.000666904
A07p27150.1_BnaDAR	A09p57490.1_BnaDAR	0.00649096
A07p27150.1_BnaDAR	A09p58040.1_BnaDAR	0.000870968
A07p27150.1_BnaDAR	A09p58830.1_BnaDAR	0.000210885
A07p27150.1_BnaDAR	A09p59290.1_BnaDAR	0.00967132
A07p27150.1_BnaDAR	A09p59400.1_BnaDAR	0.00171231
A07p27150.1_BnaDAR	A09p59960.1_BnaDAR	0.000488816
A07p27150.1_BnaDAR	A09p61240.1_BnaDAR	0.00109869
A07p27150.1_BnaDAR	A09p61250.1_BnaDAR	0.00420544
A07p27150.1_BnaDAR	A09p62170.1_BnaDAR	0.00140286
A07p27150.1_BnaDAR	A09p63530.1_BnaDAR	0.00225803
A07p27150.1_BnaDAR	A09p65200.1_BnaDAR	0.00141053
A07p27150.1_BnaDAR	A09p65420.1_BnaDAR	0.00139974
A07p27150.1_BnaDAR	A09p65650.1_BnaDAR	0.000668965
A07p27150.1_BnaDAR	A09p67180.1_BnaDAR	0.011939210042168354
A07p27150.1_BnaDAR	A09p67280.1_BnaDAR	0.000460359
A07p27150.1_BnaDAR	A09p68560.1_BnaDAR	0.00418164
A07p27150.1_BnaDAR	A10p00850.1_BnaDAR	0.000121508
A07p27150.1_BnaDAR	A10p00870.1_BnaDAR	0.00437535
A07p27150.1_BnaDAR	A10p02180.1_BnaDAR	0.000433577
A07p27150.1_BnaDAR	A10p02840.1_BnaDAR	0.000462627
A07p27150.1_BnaDAR	A10p03650.1_BnaDAR	0.0027293
A07p27150.1_BnaDAR	A10p04660.1_BnaDAR	0.00800195
A07p27150.1_BnaDAR	A10p08000.1_BnaDAR	0.00338392
A07p27150.1_BnaDAR	A10p09000.1_BnaDAR	0.00190114
A07p27150.1_BnaDAR	A10p09010.1_BnaDAR	0.000467636
A07p27150.1_BnaDAR	A10p09650.1_BnaDAR	0.000234722
A07p27150.1_BnaDAR	A10p11640.1_BnaDAR	0.000588761
A07p27150.1_BnaDAR	A10p15070.1_BnaDAR	0.000510367
A07p27150.1_BnaDAR	A10p15820.1_BnaDAR	0.000833136
A07p27150.1_BnaDAR	A10p15970.1_BnaDAR	0.000344574
A07p27150.1_BnaDAR	A10p16750.1_BnaDAR	0.00130445
A07p27150.1_BnaDAR	A10p17240.1_BnaDAR	0.000995211
A07p27150.1_BnaDAR	A10p17270.1_BnaDAR	0.00321834
A07p27150.1_BnaDAR	A10p17640.1_BnaDAR	0.00583323
A07p27150.1_BnaDAR	A10p19620.1_BnaDAR	0.00266644
A07p27150.1_BnaDAR	A10p21280.1_BnaDAR	0.00136692
A07p27150.1_BnaDAR	A10p21730.1_BnaDAR	0.000725046
A07p27150.1_BnaDAR	A10p21900.1_BnaDAR	0.00194804
A07p27150.1_BnaDAR	A10p23170.1_BnaDAR	0.000295414
A07p27150.1_BnaDAR	A10p24280.1_BnaDAR	0.000154363
A07p27150.1_BnaDAR	A10p24560.1_BnaDAR	8.441225275853516e-05
A07p27150.1_BnaDAR	A10p27400.1_BnaDAR	0.00599368
A07p27150.1_BnaDAR	A10p27700.1_BnaDAR	0.000316173
A07p27150.1_BnaDAR	A10p28960.1_BnaDAR	0.00604154
A07p27150.1_BnaDAR	A10p29730.1_BnaDAR	0.00028493
A07p27150.1_BnaDAR	A10p29790.1_BnaDAR	0.00370894
A07p27150.1_BnaDAR	A10p31920.1_BnaDAR	0.00342538
A07p27150.1_BnaDAR	A10p32270.1_BnaDAR	0.000542165
A07p27150.1_BnaDAR	A10p32910.1_BnaDAR	0.000477831
A07p27150.1_BnaDAR	A10p33120.1_BnaDAR	0.00148535
A07p27150.1_BnaDAR	BNapus_Darmor_BZH_scaffold_113p00080.1_BnaDAR	0.00281016
A07p27150.1_BnaDAR	BNapus_Darmor_BZH_scaffold_119p00030.1_BnaDAR	0.00417337
A07p27150.1_BnaDAR	BNapus_Darmor_BZH_scaffold_133p00020.1_BnaDAR	0.00812986
A07p27150.1_BnaDAR	BNapus_Darmor_BZH_scaffold_64p00130.1_BnaDAR	0.00183858
A07p27150.1_BnaDAR	BNapus_Darmor_BZH_scaffold_78p00670.1_BnaDAR	0.00591228
A07p27150.1_BnaDAR	BNapus_Darmor_BZH_scaffold_97p00080.1_BnaDAR	0.000270322
A07p27150.1_BnaDAR	BNapus_Darmor_BZH_scaffold_97p00400.1_BnaDAR	0.00275894
A07p27150.1_BnaDAR	BNapus_Darmor_BZH_scaffold_99p00330.1_BnaDAR	0.000793077
A07p27150.1_BnaDAR	C01p01120.1_BnaDAR	0.00117225
A07p27150.1_BnaDAR	C01p01850.1_BnaDAR	0.00155246
A07p27150.1_BnaDAR	C01p01860.1_BnaDAR	0.00347868
A07p27150.1_BnaDAR	C01p01930.1_BnaDAR	0.00287118
A07p27150.1_BnaDAR	C01p03140.1_BnaDAR	0.00149158
A07p27150.1_BnaDAR	C01p04260.1_BnaDAR	0.001735
A07p27150.1_BnaDAR	C01p04590.1_BnaDAR	0.000763807
A07p27150.1_BnaDAR	C01p05690.1_BnaDAR	0.001734
A07p27150.1_BnaDAR	C01p08860.1_BnaDAR	0.000871438
A07p27150.1_BnaDAR	C01p09370.1_BnaDAR	0.000947117
A07p27150.1_BnaDAR	C01p10790.1_BnaDAR	0.00301046
A07p27150.1_BnaDAR	C01p11920.1_BnaDAR	0.000107119
A07p27150.1_BnaDAR	C01p13930.1_BnaDAR	0.00354982
A07p27150.1_BnaDAR	C01p14400.1_BnaDAR	0.000731537
A07p27150.1_BnaDAR	C01p15140.1_BnaDAR	0.00043108
A07p27150.1_BnaDAR	C01p16320.1_BnaDAR	0.000708356
A07p27150.1_BnaDAR	C01p17720.1_BnaDAR	0.00253638
A07p27150.1_BnaDAR	C01p19950.1_BnaDAR	0.00163305
A07p27150.1_BnaDAR	C01p20010.1_BnaDAR	0.00133311
A07p27150.1_BnaDAR	C01p20950.1_BnaDAR	0.00103436
A07p27150.1_BnaDAR	C01p24640.1_BnaDAR	0.000421649
A07p27150.1_BnaDAR	C01p25650.1_BnaDAR	0.00405945
A07p27150.1_BnaDAR	C01p26620.1_BnaDAR	0.000615719
A07p27150.1_BnaDAR	C01p33230.1_BnaDAR	0.00105465
A07p27150.1_BnaDAR	C01p33340.1_BnaDAR	0.0245556
A07p27150.1_BnaDAR	C01p34390.1_BnaDAR	0.00343157
A07p27150.1_BnaDAR	C01p37700.1_BnaDAR	0.00241644
A07p27150.1_BnaDAR	C01p39140.1_BnaDAR	0.00238553
A07p27150.1_BnaDAR	C01p39970.1_BnaDAR	0.001741
A07p27150.1_BnaDAR	C01p40370.1_BnaDAR	0.00121958
A07p27150.1_BnaDAR	C01p41910.1_BnaDAR	0.00242812
A07p27150.1_BnaDAR	C01p43500.1_BnaDAR	0.00120207
A07p27150.1_BnaDAR	C01p45030.1_BnaDAR	0.00286005
A07p27150.1_BnaDAR	C01p45680.1_BnaDAR	0.00350044
A07p27150.1_BnaDAR	C01p48430.1_BnaDAR	0.00135972
A07p27150.1_BnaDAR	C01p48800.1_BnaDAR	0.000597288
A07p27150.1_BnaDAR	C01p49140.1_BnaDAR	0.0013455
A07p27150.1_BnaDAR	C01p49320.1_BnaDAR	0.000411269
A07p27150.1_BnaDAR	C01p50900.1_BnaDAR	0.000325811
A07p27150.1_BnaDAR	C02p00690.1_BnaDAR	0.000649652
A07p27150.1_BnaDAR	C02p01550.1_BnaDAR	0.000498726
A07p27150.1_BnaDAR	C02p02760.1_BnaDAR	0.00447893
A07p27150.1_BnaDAR	C02p04280.1_BnaDAR	0.0011102
A07p27150.1_BnaDAR	C02p05090.1_BnaDAR	4.288008385586336e-05
A07p27150.1_BnaDAR	C02p05760.1_BnaDAR	0.00890587
A07p27150.1_BnaDAR	C02p06160.1_BnaDAR	0.000579924
A07p27150.1_BnaDAR	C02p09250.1_BnaDAR	0.015970001958100943
A07p27150.1_BnaDAR	C02p11710.1_BnaDAR	0.000144538
A07p27150.1_BnaDAR	C02p11870.1_BnaDAR	0.00394106
A07p27150.1_BnaDAR	C02p12410.1_BnaDAR	0.00129857
A07p27150.1_BnaDAR	C02p13490.1_BnaDAR	0.00282972
A07p27150.1_BnaDAR	C02p14050.1_BnaDAR	0.000918601
A07p27150.1_BnaDAR	C02p14280.1_BnaDAR	0.000683315
A07p27150.1_BnaDAR	C02p17080.1_BnaDAR	0.00109744
A07p27150.1_BnaDAR	C02p17480.1_BnaDAR	0.000902479
A07p27150.1_BnaDAR	C02p20200.1_BnaDAR	0.000525642
A07p27150.1_BnaDAR	C02p20530.1_BnaDAR	0.000183441
A07p27150.1_BnaDAR	C02p21990.1_BnaDAR	0.000308432
A07p27150.1_BnaDAR	C02p25810.1_BnaDAR	0.00150602
A07p27150.1_BnaDAR	C02p29110.1_BnaDAR	0.00230477
A07p27150.1_BnaDAR	C02p29880.1_BnaDAR	0.00272491
A07p27150.1_BnaDAR	C02p32230.1_BnaDAR	0.00153854
A07p27150.1_BnaDAR	C02p35600.1_BnaDAR	0.000887013
A07p27150.1_BnaDAR	C02p35630.1_BnaDAR	0.000506233
A07p27150.1_BnaDAR	C02p36610.1_BnaDAR	0.000304112
A07p27150.1_BnaDAR	C02p37400.1_BnaDAR	0.000664749
A07p27150.1_BnaDAR	C02p39290.1_BnaDAR	0.00282285
A07p27150.1_BnaDAR	C02p43870.1_BnaDAR	0.00479535
A07p27150.1_BnaDAR	C02p44630.1_BnaDAR	0.00120988
A07p27150.1_BnaDAR	C02p44730.1_BnaDAR	0.00213083
A07p27150.1_BnaDAR	C02p47170.1_BnaDAR	0.00348104
A07p27150.1_BnaDAR	C02p48800.1_BnaDAR	0.00069593
A07p27150.1_BnaDAR	C02p50880.1_BnaDAR	0.00326663
A07p27150.1_BnaDAR	C02p51470.1_BnaDAR	0.00377916
A07p27150.1_BnaDAR	C02p53290.1_BnaDAR	0.00178367
A07p27150.1_BnaDAR	C02p54860.1_BnaDAR	0.0011575
A07p27150.1_BnaDAR	C02p55130.1_BnaDAR	0.000769014
A07p27150.1_BnaDAR	C02p56660.1_BnaDAR	0.00318394
A07p27150.1_BnaDAR	C02p56880.1_BnaDAR	0.00270268
A07p27150.1_BnaDAR	C02p57000.1_BnaDAR	0.00152444
A07p27150.1_BnaDAR	C02p60280.1_BnaDAR	0.00423212
A07p27150.1_BnaDAR	C02p61010.1_BnaDAR	0.000643835
A07p27150.1_BnaDAR	C02p61250.1_BnaDAR	0.000277294
A07p27150.1_BnaDAR	C02p61390.1_BnaDAR	0.00106773
A07p27150.1_BnaDAR	C02p61660.1_BnaDAR	0.000393657
A07p27150.1_BnaDAR	C02p62170.1_BnaDAR	0.000768953
A07p27150.1_BnaDAR	C02p63700.1_BnaDAR	0.000342719
A07p27150.1_BnaDAR	C02p63710.1_BnaDAR	0.00649441
A07p27150.1_BnaDAR	C02p63750.1_BnaDAR	0.00143433
A07p27150.1_BnaDAR	C03p00110.1_BnaDAR	0.000314068
A07p27150.1_BnaDAR	C03p01750.1_BnaDAR	0.0010738
A07p27150.1_BnaDAR	C03p03190.1_BnaDAR	0.000409028
A07p27150.1_BnaDAR	C03p03380.1_BnaDAR	0.000833718
A07p27150.1_BnaDAR	C03p03520.1_BnaDAR	0.00150827
A07p27150.1_BnaDAR	C03p06610.1_BnaDAR	0.00198426
A07p27150.1_BnaDAR	C03p07050.1_BnaDAR	0.00250175
A07p27150.1_BnaDAR	C03p07180.1_BnaDAR	0.000306436
A07p27150.1_BnaDAR	C03p09860.1_BnaDAR	0.00208464
A07p27150.1_BnaDAR	C03p14340.1_BnaDAR	0.000158844
A07p27150.1_BnaDAR	C03p14500.1_BnaDAR	0.00118187
A07p27150.1_BnaDAR	C03p15020.1_BnaDAR	0.0023468
A07p27150.1_BnaDAR	C03p19250.1_BnaDAR	0.000600049
A07p27150.1_BnaDAR	C03p19810.1_BnaDAR	0.000963037
A07p27150.1_BnaDAR	C03p22040.1_BnaDAR	0.000624177
A07p27150.1_BnaDAR	C03p22070.1_BnaDAR	0.00276607
A07p27150.1_BnaDAR	C03p24410.1_BnaDAR	0.000471535
A07p27150.1_BnaDAR	C03p24920.1_BnaDAR	0.00106804
A07p27150.1_BnaDAR	C03p25630.1_BnaDAR	0.000264671
A07p27150.1_BnaDAR	C03p26410.1_BnaDAR	0.00245906
A07p27150.1_BnaDAR	C03p26670.1_BnaDAR	0.00406712
A07p27150.1_BnaDAR	C03p28510.1_BnaDAR	0.000282955
A07p27150.1_BnaDAR	C03p29650.1_BnaDAR	0.000816371
A07p27150.1_BnaDAR	C03p30140.1_BnaDAR	0.000326297
A07p27150.1_BnaDAR	C03p30160.1_BnaDAR	0.00197928
A07p27150.1_BnaDAR	C03p30340.1_BnaDAR	0.00144112
A07p27150.1_BnaDAR	C03p30350.1_BnaDAR	0.000934024
A07p27150.1_BnaDAR	C03p30450.1_BnaDAR	0.00109799
A07p27150.1_BnaDAR	C03p30510.1_BnaDAR	0.000528361
A07p27150.1_BnaDAR	C03p31440.1_BnaDAR	0.000837062
A07p27150.1_BnaDAR	C03p34900.1_BnaDAR	0.000953733
A07p27150.1_BnaDAR	C03p35150.1_BnaDAR	0.000550392
A07p27150.1_BnaDAR	C03p38710.1_BnaDAR	0.00123008
A07p27150.1_BnaDAR	C03p39210.1_BnaDAR	0.000434496
A07p27150.1_BnaDAR	C03p41020.1_BnaDAR	0.00230504
A07p27150.1_BnaDAR	C03p43030.1_BnaDAR	0.00384037
A07p27150.1_BnaDAR	C03p44110.1_BnaDAR	0.000992615
A07p27150.1_BnaDAR	C03p45340.1_BnaDAR	0.000558411
A07p27150.1_BnaDAR	C03p47960.1_BnaDAR	0.00158219
A07p27150.1_BnaDAR	C03p48570.1_BnaDAR	0.00393714
A07p27150.1_BnaDAR	C03p49500.1_BnaDAR	0.000972411
A07p27150.1_BnaDAR	C03p49970.1_BnaDAR	0.000406873
A07p27150.1_BnaDAR	C03p50580.1_BnaDAR	0.00932223
A07p27150.1_BnaDAR	C03p52490.1_BnaDAR	0.00103375
A07p27150.1_BnaDAR	C03p55630.1_BnaDAR	0.000569101
A07p27150.1_BnaDAR	C03p55830.1_BnaDAR	0.000404609
A07p27150.1_BnaDAR	C03p58110.1_BnaDAR	0.000792514
A07p27150.1_BnaDAR	C03p58120.1_BnaDAR	0.00477636
A07p27150.1_BnaDAR	C03p59370.1_BnaDAR	0.0030946
A07p27150.1_BnaDAR	C03p61060.1_BnaDAR	0.000910601
A07p27150.1_BnaDAR	C03p61090.1_BnaDAR	0.000681312
A07p27150.1_BnaDAR	C03p61210.1_BnaDAR	0.000515945
A07p27150.1_BnaDAR	C03p61600.1_BnaDAR	0.010860294430338875
A07p27150.1_BnaDAR	C03p62080.1_BnaDAR	0.00396841
A07p27150.1_BnaDAR	C03p62380.1_BnaDAR	0.000132687
A07p27150.1_BnaDAR	C03p62970.1_BnaDAR	0.000820021
A07p27150.1_BnaDAR	C03p63520.1_BnaDAR	0.000478257
A07p27150.1_BnaDAR	C03p64450.1_BnaDAR	0.00115496
A07p27150.1_BnaDAR	C03p64710.1_BnaDAR	0.000225881
A07p27150.1_BnaDAR	C03p64910.1_BnaDAR	0.000801538
A07p27150.1_BnaDAR	C03p65180.1_BnaDAR	0.00312074
A07p27150.1_BnaDAR	C03p65260.1_BnaDAR	8.294758100564966e-05
A07p27150.1_BnaDAR	C03p65420.1_BnaDAR	0.000203592
A07p27150.1_BnaDAR	C03p65460.1_BnaDAR	0.0022532
A07p27150.1_BnaDAR	C03p67620.1_BnaDAR	0.000348982
A07p27150.1_BnaDAR	C03p69490.1_BnaDAR	0.000805068
A07p27150.1_BnaDAR	C03p69900.1_BnaDAR	0.00173648
A07p27150.1_BnaDAR	C03p70370.1_BnaDAR	0.000359155
A07p27150.1_BnaDAR	C03p70680.1_BnaDAR	0.00182939
A07p27150.1_BnaDAR	C03p70830.1_BnaDAR	0.000110504
A07p27150.1_BnaDAR	C03p71670.1_BnaDAR	0.000914005
A07p27150.1_BnaDAR	C03p72830.1_BnaDAR	0.00302864
A07p27150.1_BnaDAR	C03p72840.1_BnaDAR	0.00367924
A07p27150.1_BnaDAR	C03p73740.1_BnaDAR	0.00129736
A07p27150.1_BnaDAR	C03p75330.1_BnaDAR	0.000734254
A07p27150.1_BnaDAR	C03p76330.1_BnaDAR	0.000902914
A07p27150.1_BnaDAR	C03p77600.1_BnaDAR	0.00444364
A07p27150.1_BnaDAR	C03p78610.1_BnaDAR	0.000215545
A07p27150.1_BnaDAR	C03p80970.1_BnaDAR	0.00304216
A07p27150.1_BnaDAR	C03p84060.1_BnaDAR	0.00145656
A07p27150.1_BnaDAR	C03p84480.1_BnaDAR	0.00317933
A07p27150.1_BnaDAR	C03p84590.1_BnaDAR	0.00923405
A07p27150.1_BnaDAR	C03p85700.1_BnaDAR	0.00325253
A07p27150.1_BnaDAR	C03p88280.1_BnaDAR	0.00552428
A07p27150.1_BnaDAR	C03p88820.1_BnaDAR	0.00200448
A07p27150.1_BnaDAR	C03p89080.1_BnaDAR	0.00129591
A07p27150.1_BnaDAR	C03p89090.1_BnaDAR	0.00188241
A07p27150.1_BnaDAR	C03p90670.1_BnaDAR	0.000831927
A07p27150.1_BnaDAR	C03p90880.1_BnaDAR	0.00161036
A07p27150.1_BnaDAR	C03p92550.1_BnaDAR	0.00969639
A07p27150.1_BnaDAR	C04p00170.1_BnaDAR	0.00288576
A07p27150.1_BnaDAR	C04p01110.1_BnaDAR	0.0012118
A07p27150.1_BnaDAR	C04p01150.1_BnaDAR	0.00735762
A07p27150.1_BnaDAR	C04p01640.1_BnaDAR	0.00515929
A07p27150.1_BnaDAR	C04p01730.1_BnaDAR	0.00320075
A07p27150.1_BnaDAR	C04p03300.1_BnaDAR	0.0005036
A07p27150.1_BnaDAR	C04p03360.1_BnaDAR	0.00106068
A07p27150.1_BnaDAR	C04p03420.1_BnaDAR	0.00420212
A07p27150.1_BnaDAR	C04p03570.1_BnaDAR	0.000118689
A07p27150.1_BnaDAR	C04p04460.1_BnaDAR	0.00225124
A07p27150.1_BnaDAR	C04p05040.1_BnaDAR	0.00292489
A07p27150.1_BnaDAR	C04p05660.1_BnaDAR	0.00105299
A07p27150.1_BnaDAR	C04p05920.1_BnaDAR	0.00195648
A07p27150.1_BnaDAR	C04p06400.1_BnaDAR	0.000338691
A07p27150.1_BnaDAR	C04p06560.1_BnaDAR	0.000657527
A07p27150.1_BnaDAR	C04p06570.1_BnaDAR	0.000566645
A07p27150.1_BnaDAR	C04p07360.1_BnaDAR	0.00602474
A07p27150.1_BnaDAR	C04p07390.1_BnaDAR	0.00121235
A07p27150.1_BnaDAR	C04p08750.1_BnaDAR	0.00051296
A07p27150.1_BnaDAR	C04p10320.1_BnaDAR	0.00262355
A07p27150.1_BnaDAR	C04p12670.1_BnaDAR	0.000832774
A07p27150.1_BnaDAR	C04p14020.1_BnaDAR	0.000233711
A07p27150.1_BnaDAR	C04p15180.1_BnaDAR	0.000474839
A07p27150.1_BnaDAR	C04p15220.1_BnaDAR	9.707978975803025e-05
A07p27150.1_BnaDAR	C04p16610.1_BnaDAR	0.000576567
A07p27150.1_BnaDAR	C04p20530.1_BnaDAR	0.00651996
A07p27150.1_BnaDAR	C04p22720.1_BnaDAR	0.000169098
A07p27150.1_BnaDAR	C04p25600.1_BnaDAR	0.000796971
A07p27150.1_BnaDAR	C04p30140.1_BnaDAR	0.000100192
A07p27150.1_BnaDAR	C04p30220.1_BnaDAR	0.00286085
A07p27150.1_BnaDAR	C04p32640.1_BnaDAR	0.00134872
A07p27150.1_BnaDAR	C04p33620.1_BnaDAR	0.00318077
A07p27150.1_BnaDAR	C04p34470.1_BnaDAR	0.00052307
A07p27150.1_BnaDAR	C04p35030.1_BnaDAR	0.000952996
A07p27150.1_BnaDAR	C04p35080.1_BnaDAR	0.00207372
A07p27150.1_BnaDAR	C04p37970.1_BnaDAR	0.000215253
A07p27150.1_BnaDAR	C04p46060.1_BnaDAR	0.00501453
A07p27150.1_BnaDAR	C04p47330.1_BnaDAR	0.00344996
A07p27150.1_BnaDAR	C04p50290.1_BnaDAR	0.000256215
A07p27150.1_BnaDAR	C04p50300.1_BnaDAR	0.00901882
A07p27150.1_BnaDAR	C04p50800.1_BnaDAR	0.00402046
A07p27150.1_BnaDAR	C04p51430.1_BnaDAR	0.00511103
A07p27150.1_BnaDAR	C04p51780.1_BnaDAR	0.000108192
A07p27150.1_BnaDAR	C04p51920.1_BnaDAR	0.00281385
A07p27150.1_BnaDAR	C04p52760.1_BnaDAR	0.00287593
A07p27150.1_BnaDAR	C04p53050.1_BnaDAR	0.00359719
A07p27150.1_BnaDAR	C04p55850.1_BnaDAR	0.0010666
A07p27150.1_BnaDAR	C04p58040.1_BnaDAR	0.00143723
A07p27150.1_BnaDAR	C04p60530.1_BnaDAR	0.00380134
A07p27150.1_BnaDAR	C04p60540.1_BnaDAR	0.00266388
A07p27150.1_BnaDAR	C04p60600.1_BnaDAR	0.00165916
A07p27150.1_BnaDAR	C04p60890.1_BnaDAR	0.00175994
A07p27150.1_BnaDAR	C04p63380.1_BnaDAR	0.00194211
A07p27150.1_BnaDAR	C04p64330.1_BnaDAR	0.000375149
A07p27150.1_BnaDAR	C04p67630.1_BnaDAR	0.00323102
A07p27150.1_BnaDAR	C04p67760.1_BnaDAR	0.00498815
A07p27150.1_BnaDAR	C04p69530.1_BnaDAR	0.00442748
A07p27150.1_BnaDAR	C04p69560.1_BnaDAR	0.00336636
A07p27150.1_BnaDAR	C04p69600.1_BnaDAR	0.000509532
A07p27150.1_BnaDAR	C04p69670.1_BnaDAR	0.0071285
A07p27150.1_BnaDAR	C04p70020.1_BnaDAR	0.00051241
A07p27150.1_BnaDAR	C04p71340.1_BnaDAR	0.000292521
A07p27150.1_BnaDAR	C04p71560.1_BnaDAR	0.00120148
A07p27150.1_BnaDAR	C04p71750.1_BnaDAR	0.000337159
A07p27150.1_BnaDAR	C04p72040.1_BnaDAR	0.000560235
A07p27150.1_BnaDAR	C04p72440.1_BnaDAR	0.000448933
A07p27150.1_BnaDAR	C05p00880.1_BnaDAR	0.00216893
A07p27150.1_BnaDAR	C05p00900.1_BnaDAR	0.013407992273034845
A07p27150.1_BnaDAR	C05p01200.1_BnaDAR	0.000634678
A07p27150.1_BnaDAR	C05p02590.1_BnaDAR	0.00207068
A07p27150.1_BnaDAR	C05p03360.1_BnaDAR	0.017937334598771924
A07p27150.1_BnaDAR	C05p04320.1_BnaDAR	0.00406217
A07p27150.1_BnaDAR	C05p06350.1_BnaDAR	0.00107699
A07p27150.1_BnaDAR	C05p07020.1_BnaDAR	0.00910596
A07p27150.1_BnaDAR	C05p07590.1_BnaDAR	0.00341084
A07p27150.1_BnaDAR	C05p07600.1_BnaDAR	0.00214256
A07p27150.1_BnaDAR	C05p08250.1_BnaDAR	0.00371928
A07p27150.1_BnaDAR	C05p08830.1_BnaDAR	0.0044088
A07p27150.1_BnaDAR	C05p10350.1_BnaDAR	0.016102276143260475
A07p27150.1_BnaDAR	C05p12220.1_BnaDAR	0.00158175
A07p27150.1_BnaDAR	C05p13750.1_BnaDAR	0.000682991
A07p27150.1_BnaDAR	C05p13890.1_BnaDAR	0.00984086
A07p27150.1_BnaDAR	C05p16720.1_BnaDAR	0.0045752
A07p27150.1_BnaDAR	C05p17710.1_BnaDAR	0.00139715
A07p27150.1_BnaDAR	C05p17730.1_BnaDAR	0.0015757
A07p27150.1_BnaDAR	C05p21780.1_BnaDAR	0.00635864
A07p27150.1_BnaDAR	C05p21880.1_BnaDAR	0.00284484
A07p27150.1_BnaDAR	C05p24120.1_BnaDAR	0.00918258
A07p27150.1_BnaDAR	C05p24890.1_BnaDAR	0.00491345
A07p27150.1_BnaDAR	C05p24920.1_BnaDAR	0.00617142
A07p27150.1_BnaDAR	C05p27500.1_BnaDAR	0.00116521
A07p27150.1_BnaDAR	C05p28840.1_BnaDAR	0.00171967
A07p27150.1_BnaDAR	C05p30150.1_BnaDAR	0.00548402
A07p27150.1_BnaDAR	C05p31040.1_BnaDAR	0.000532734
A07p27150.1_BnaDAR	C05p31640.1_BnaDAR	0.00495861
A07p27150.1_BnaDAR	C05p33870.1_BnaDAR	0.00144218
A07p27150.1_BnaDAR	C05p35850.1_BnaDAR	0.0039815
A07p27150.1_BnaDAR	C05p37260.1_BnaDAR	0.00472613
A07p27150.1_BnaDAR	C05p39110.1_BnaDAR	0.011402188944813456
A07p27150.1_BnaDAR	C05p40480.1_BnaDAR	0.000945233
A07p27150.1_BnaDAR	C05p41010.1_BnaDAR	0.000591832
A07p27150.1_BnaDAR	C05p43260.1_BnaDAR	0.000594092
A07p27150.1_BnaDAR	C05p43470.1_BnaDAR	0.00814787
A07p27150.1_BnaDAR	C05p46450.1_BnaDAR	0.000556144
A07p27150.1_BnaDAR	C05p47080.1_BnaDAR	0.00118921
A07p27150.1_BnaDAR	C05p49390.1_BnaDAR	0.0062318
A07p27150.1_BnaDAR	C05p50490.1_BnaDAR	0.000995023
A07p27150.1_BnaDAR	C05p51880.1_BnaDAR	0.00296733
A07p27150.1_BnaDAR	C05p51970.1_BnaDAR	0.000257368
A07p27150.1_BnaDAR	C05p55020.1_BnaDAR	0.0214731
A07p27150.1_BnaDAR	C05p55090.1_BnaDAR	0.000839295
A07p27150.1_BnaDAR	C05p56030.1_BnaDAR	0.0042345
A07p27150.1_BnaDAR	C05p59670.1_BnaDAR	0.00469008
A07p27150.1_BnaDAR	C05p62110.1_BnaDAR	0.00271904
A07p27150.1_BnaDAR	C05p62660.1_BnaDAR	0.000793836
A07p27150.1_BnaDAR	C05p63030.1_BnaDAR	0.000989787
A07p27150.1_BnaDAR	C05p63380.1_BnaDAR	0.00155333
A07p27150.1_BnaDAR	C06p06370.1_BnaDAR	0.00222656
A07p27150.1_BnaDAR	C06p06610.1_BnaDAR	0.00876823
A07p27150.1_BnaDAR	C06p08190.1_BnaDAR	0.000990311
A07p27150.1_BnaDAR	C06p08930.1_BnaDAR	0.000729051
A07p27150.1_BnaDAR	C06p09340.1_BnaDAR	0.0013638
A07p27150.1_BnaDAR	C06p10270.1_BnaDAR	0.000449216
A07p27150.1_BnaDAR	C06p11190.1_BnaDAR	0.00596253
A07p27150.1_BnaDAR	C06p14260.1_BnaDAR	0.00193585
A07p27150.1_BnaDAR	C06p14450.1_BnaDAR	0.00614287
A07p27150.1_BnaDAR	C06p14480.1_BnaDAR	1.973923901818021e-05
A07p27150.1_BnaDAR	C06p15980.1_BnaDAR	0.00984031
A07p27150.1_BnaDAR	C06p17390.1_BnaDAR	0.00457796
A07p27150.1_BnaDAR	C06p17400.1_BnaDAR	0.00253636
A07p27150.1_BnaDAR	C06p17780.1_BnaDAR	0.00143882
A07p27150.1_BnaDAR	C06p18620.1_BnaDAR	0.000419234
A07p27150.1_BnaDAR	C06p22190.1_BnaDAR	0.000682397
A07p27150.1_BnaDAR	C06p22210.1_BnaDAR	0.000995994
A07p27150.1_BnaDAR	C06p24440.1_BnaDAR	0.00273206
A07p27150.1_BnaDAR	C06p24960.1_BnaDAR	0.0013441
A07p27150.1_BnaDAR	C06p26650.1_BnaDAR	0.00544144
A07p27150.1_BnaDAR	C06p27600.1_BnaDAR	0.00399373
A07p27150.1_BnaDAR	C06p28540.1_BnaDAR	0.00241932
A07p27150.1_BnaDAR	C06p28580.1_BnaDAR	0.00164809
A07p27150.1_BnaDAR	C06p29880.1_BnaDAR	0.015129122599566718
A07p27150.1_BnaDAR	C06p35370.1_BnaDAR	0.0006323
A07p27150.1_BnaDAR	C06p36840.1_BnaDAR	0.00364749
A07p27150.1_BnaDAR	C06p37040.1_BnaDAR	0.00204448
A07p27150.1_BnaDAR	C06p37180.1_BnaDAR	0.000431439
A07p27150.1_BnaDAR	C06p38610.1_BnaDAR	0.00108719
A07p27150.1_BnaDAR	C06p39080.1_BnaDAR	0.00258487
A07p27150.1_BnaDAR	C06p40760.1_BnaDAR	0.000268184
A07p27150.1_BnaDAR	C06p43300.1_BnaDAR	0.00236859
A07p27150.1_BnaDAR	C06p43600.1_BnaDAR	0.00558779
A07p27150.1_BnaDAR	C06p46750.1_BnaDAR	0.00704499
A07p27150.1_BnaDAR	C06p49070.1_BnaDAR	0.00100026
A07p27150.1_BnaDAR	C06p50930.1_BnaDAR	0.00875755
A07p27150.1_BnaDAR	C06p51460.1_BnaDAR	0.000549871
A07p27150.1_BnaDAR	C06p52370.1_BnaDAR	0.00401989
A07p27150.1_BnaDAR	C06p52480.1_BnaDAR	0.00123033
A07p27150.1_BnaDAR	C06p53330.1_BnaDAR	0.000404088
A07p27150.1_BnaDAR	C06p53350.1_BnaDAR	0.000890956
A07p27150.1_BnaDAR	C07p00440.1_BnaDAR	0.00858621
A07p27150.1_BnaDAR	C07p02560.1_BnaDAR	0.000459275
A07p27150.1_BnaDAR	C07p03580.1_BnaDAR	0.00214581
A07p27150.1_BnaDAR	C07p03590.1_BnaDAR	0.000743628
A07p27150.1_BnaDAR	C07p03660.1_BnaDAR	0.000175537
A07p27150.1_BnaDAR	C07p05420.1_BnaDAR	0.00055764
A07p27150.1_BnaDAR	C07p05990.1_BnaDAR	0.00259713
A07p27150.1_BnaDAR	C07p08200.1_BnaDAR	0.000561187
A07p27150.1_BnaDAR	C07p10430.1_BnaDAR	0.00197453
A07p27150.1_BnaDAR	C07p11810.1_BnaDAR	0.00186091
A07p27150.1_BnaDAR	C07p11910.1_BnaDAR	0.00340736
A07p27150.1_BnaDAR	C07p15570.1_BnaDAR	0.00222557
A07p27150.1_BnaDAR	C07p17790.1_BnaDAR	0.000714364
A07p27150.1_BnaDAR	C07p19080.1_BnaDAR	0.00128725
A07p27150.1_BnaDAR	C07p24570.1_BnaDAR	0.00206657
A07p27150.1_BnaDAR	C07p26850.1_BnaDAR	0.000893969
A07p27150.1_BnaDAR	C07p26870.1_BnaDAR	0.00103828
A07p27150.1_BnaDAR	C07p26890.1_BnaDAR	0.000658919
A07p27150.1_BnaDAR	C07p28700.1_BnaDAR	0.00151267
A07p27150.1_BnaDAR	C07p29430.1_BnaDAR	0.00144604
A07p27150.1_BnaDAR	C07p31550.1_BnaDAR	0.00166962
A07p27150.1_BnaDAR	C07p31560.1_BnaDAR	0.000727657
A07p27150.1_BnaDAR	C07p31570.1_BnaDAR	0.00623636
A07p27150.1_BnaDAR	C07p32180.1_BnaDAR	0.000675862
A07p27150.1_BnaDAR	C07p33360.1_BnaDAR	0.000209658
A07p27150.1_BnaDAR	C07p33370.1_BnaDAR	0.000679478
A07p27150.1_BnaDAR	C07p33950.1_BnaDAR	0.00165147
A07p27150.1_BnaDAR	C07p35760.1_BnaDAR	0.000461439
A07p27150.1_BnaDAR	C07p37670.1_BnaDAR	0.00044953
A07p27150.1_BnaDAR	C07p37800.1_BnaDAR	0.00177704
A07p27150.1_BnaDAR	C07p39080.1_BnaDAR	9.132757390736724e-05
A07p27150.1_BnaDAR	C07p39250.1_BnaDAR	0.0029958
A07p27150.1_BnaDAR	C07p39490.1_BnaDAR	0.00110278
A07p27150.1_BnaDAR	C07p39650.1_BnaDAR	0.0022931
A07p27150.1_BnaDAR	C07p40580.1_BnaDAR	0.00837803
A07p27150.1_BnaDAR	C07p42110.1_BnaDAR	0.000359879
A07p27150.1_BnaDAR	C07p42920.1_BnaDAR	0.00072863
A07p27150.1_BnaDAR	C07p43210.1_BnaDAR	0.00112591
A07p27150.1_BnaDAR	C07p44020.1_BnaDAR	0.00414803
A07p27150.1_BnaDAR	C07p44380.1_BnaDAR	0.00223349
A07p27150.1_BnaDAR	C07p44700.1_BnaDAR	0.00508996
A07p27150.1_BnaDAR	C07p44790.1_BnaDAR	0.000653927
A07p27150.1_BnaDAR	C07p45020.1_BnaDAR	0.000327056
A07p27150.1_BnaDAR	C07p47470.1_BnaDAR	0.000265432
A07p27150.1_BnaDAR	C07p51600.1_BnaDAR	0.00161547
A07p27150.1_BnaDAR	C07p51620.1_BnaDAR	0.000744993
A07p27150.1_BnaDAR	C07p52310.1_BnaDAR	0.00414145
A07p27150.1_BnaDAR	C07p52450.1_BnaDAR	0.0071857
A07p27150.1_BnaDAR	C07p53640.1_BnaDAR	0.000408271
A07p27150.1_BnaDAR	C07p53730.1_BnaDAR	0.000862452
A07p27150.1_BnaDAR	C07p53740.1_BnaDAR	0.000591271
A07p27150.1_BnaDAR	C07p54330.1_BnaDAR	0.00173484
A07p27150.1_BnaDAR	C07p56020.1_BnaDAR	0.000740303
A07p27150.1_BnaDAR	C07p57620.1_BnaDAR	0.00138558
A07p27150.1_BnaDAR	C07p58430.1_BnaDAR	0.00280706
A07p27150.1_BnaDAR	C07p58460.1_BnaDAR	0.00168688
A07p27150.1_BnaDAR	C07p59450.1_BnaDAR	0.00322648
A07p27150.1_BnaDAR	C07p60320.1_BnaDAR	0.00344229
A07p27150.1_BnaDAR	C07p61400.1_BnaDAR	0.00236158
A07p27150.1_BnaDAR	C07p62260.1_BnaDAR	0.00181471
A07p27150.1_BnaDAR	C07p62860.1_BnaDAR	0.00372305
A07p27150.1_BnaDAR	C07p63450.1_BnaDAR	0.00615242
A07p27150.1_BnaDAR	C08p01100.1_BnaDAR	0.00210614
A07p27150.1_BnaDAR	C08p02360.1_BnaDAR	0.00424001
A07p27150.1_BnaDAR	C08p06150.1_BnaDAR	0.00232068
A07p27150.1_BnaDAR	C08p12370.1_BnaDAR	0.00188263
A07p27150.1_BnaDAR	C08p13410.1_BnaDAR	0.00319067
A07p27150.1_BnaDAR	C08p16620.1_BnaDAR	0.00111757
A07p27150.1_BnaDAR	C08p18170.1_BnaDAR	0.00146586
A07p27150.1_BnaDAR	C08p18620.1_BnaDAR	0.00278937
A07p27150.1_BnaDAR	C08p19400.1_BnaDAR	0.000602533
A07p27150.1_BnaDAR	C08p22770.1_BnaDAR	0.0035919
A07p27150.1_BnaDAR	C08p23440.1_BnaDAR	0.000547276
A07p27150.1_BnaDAR	C08p24600.1_BnaDAR	0.000112211
A07p27150.1_BnaDAR	C08p24670.1_BnaDAR	0.00400272
A07p27150.1_BnaDAR	C08p29730.1_BnaDAR	0.00176654
A07p27150.1_BnaDAR	C08p30220.1_BnaDAR	0.000664475
A07p27150.1_BnaDAR	C08p32710.1_BnaDAR	0.000973805
A07p27150.1_BnaDAR	C08p32790.1_BnaDAR	0.00214197
A07p27150.1_BnaDAR	C08p34240.1_BnaDAR	0.000749691
A07p27150.1_BnaDAR	C08p34540.1_BnaDAR	0.00272675
A07p27150.1_BnaDAR	C08p35290.1_BnaDAR	0.000508324
A07p27150.1_BnaDAR	C08p36450.1_BnaDAR	0.00140416
A07p27150.1_BnaDAR	C08p37730.1_BnaDAR	0.000566239
A07p27150.1_BnaDAR	C08p38400.1_BnaDAR	0.000470002
A07p27150.1_BnaDAR	C08p40520.1_BnaDAR	0.000895583
A07p27150.1_BnaDAR	C08p40600.1_BnaDAR	0.0027785
A07p27150.1_BnaDAR	C08p41250.1_BnaDAR	0.00269187
A07p27150.1_BnaDAR	C08p41850.1_BnaDAR	0.000995474
A07p27150.1_BnaDAR	C08p42150.1_BnaDAR	0.00268903
A07p27150.1_BnaDAR	C08p42550.1_BnaDAR	0.00206687
A07p27150.1_BnaDAR	C08p42650.1_BnaDAR	0.000680257
A07p27150.1_BnaDAR	C08p44810.1_BnaDAR	0.00767721
A07p27150.1_BnaDAR	C08p47030.1_BnaDAR	0.000852533
A07p27150.1_BnaDAR	C08p49140.1_BnaDAR	0.00787549
A07p27150.1_BnaDAR	C08p49390.1_BnaDAR	0.000919605
A07p27150.1_BnaDAR	C08p49730.1_BnaDAR	0.000135743
A07p27150.1_BnaDAR	C08p53170.1_BnaDAR	0.012068
A07p27150.1_BnaDAR	C09p00390.1_BnaDAR	0.000331701
A07p27150.1_BnaDAR	C09p01060.1_BnaDAR	0.00126345
A07p27150.1_BnaDAR	C09p02280.1_BnaDAR	0.0010444
A07p27150.1_BnaDAR	C09p02500.1_BnaDAR	0.000498536
A07p27150.1_BnaDAR	C09p03300.1_BnaDAR	0.000384622
A07p27150.1_BnaDAR	C09p04070.1_BnaDAR	1.9568812449025627e-05
A07p27150.1_BnaDAR	C09p07070.1_BnaDAR	0.00240673
A07p27150.1_BnaDAR	C09p07220.1_BnaDAR	0.00254194
A07p27150.1_BnaDAR	C09p07540.1_BnaDAR	0.00636397
A07p27150.1_BnaDAR	C09p08050.1_BnaDAR	0.000550725
A07p27150.1_BnaDAR	C09p08060.1_BnaDAR	0.000950215
A07p27150.1_BnaDAR	C09p08080.1_BnaDAR	0.000853491
A07p27150.1_BnaDAR	C09p08170.1_BnaDAR	0.00199785
A07p27150.1_BnaDAR	C09p09170.1_BnaDAR	0.00225054
A07p27150.1_BnaDAR	C09p09670.1_BnaDAR	0.000360033
A07p27150.1_BnaDAR	C09p09880.1_BnaDAR	0.00207399
A07p27150.1_BnaDAR	C09p12340.1_BnaDAR	0.00111512
A07p27150.1_BnaDAR	C09p13300.1_BnaDAR	0.00403717
A07p27150.1_BnaDAR	C09p14700.1_BnaDAR	0.000474457
A07p27150.1_BnaDAR	C09p16150.1_BnaDAR	0.00351743
A07p27150.1_BnaDAR	C09p19180.1_BnaDAR	0.00119861
A07p27150.1_BnaDAR	C09p21960.1_BnaDAR	0.00102319
A07p27150.1_BnaDAR	C09p25030.1_BnaDAR	0.000915672
A07p27150.1_BnaDAR	C09p28330.1_BnaDAR	0.00637692
A07p27150.1_BnaDAR	C09p29880.1_BnaDAR	0.010723496432286294
A07p27150.1_BnaDAR	C09p30340.1_BnaDAR	0.00127952
A07p27150.1_BnaDAR	C09p30850.1_BnaDAR	0.00119181
A07p27150.1_BnaDAR	C09p32950.1_BnaDAR	0.00260742
A07p27150.1_BnaDAR	C09p34540.1_BnaDAR	3.9448095855392924e-05
A07p27150.1_BnaDAR	C09p36110.1_BnaDAR	0.000614959
A07p27150.1_BnaDAR	C09p36310.1_BnaDAR	0.00174366
A07p27150.1_BnaDAR	C09p37670.1_BnaDAR	0.00608949
A07p27150.1_BnaDAR	C09p37790.1_BnaDAR	0.00113385
A07p27150.1_BnaDAR	C09p39760.1_BnaDAR	0.00143461
A07p27150.1_BnaDAR	C09p39990.1_BnaDAR	0.000159715
A07p27150.1_BnaDAR	C09p41260.1_BnaDAR	0
A07p27150.1_BnaDAR	C09p41310.1_BnaDAR	0.00323574
A07p27150.1_BnaDAR	C09p44710.1_BnaDAR	0.00183444
A07p27150.1_BnaDAR	C09p46060.1_BnaDAR	0.00239635
A07p27150.1_BnaDAR	C09p46390.1_BnaDAR	0.00061259
A07p27150.1_BnaDAR	C09p49560.1_BnaDAR	0.000509599
A07p27150.1_BnaDAR	C09p50080.1_BnaDAR	0.000643757
A07p27150.1_BnaDAR	C09p50330.1_BnaDAR	0.00328411
A07p27150.1_BnaDAR	C09p51940.1_BnaDAR	0.00124653
A07p27150.1_BnaDAR	C09p52600.1_BnaDAR	0.000457137
A07p27150.1_BnaDAR	C09p52620.1_BnaDAR	0.00260079
A07p27150.1_BnaDAR	C09p52830.1_BnaDAR	0.00554927
A07p27150.1_BnaDAR	C09p53040.1_BnaDAR	0.00609724
A07p27150.1_BnaDAR	C09p55870.1_BnaDAR	0.00867163
A07p27150.1_BnaDAR	C09p58740.1_BnaDAR	0.000366882
A07p27150.1_BnaDAR	C09p59480.1_BnaDAR	0.000575794
A07p27150.1_BnaDAR	C09p59650.1_BnaDAR	0.00327885
A07p27150.1_BnaDAR	C09p61220.1_BnaDAR	0.00201798
A07p27150.1_BnaDAR	C09p62960.1_BnaDAR	0.000485486
A07p27150.1_BnaDAR	C09p63310.1_BnaDAR	4.498336016788495e-06
A07p27150.1_BnaDAR	C09p67320.1_BnaDAR	0.00046088
A07p27150.1_BnaDAR	C09p67350.1_BnaDAR	0.000243171
A07p27150.1_BnaDAR	C09p67790.1_BnaDAR	0.00245838
A07p27150.1_BnaDAR	C09p69320.1_BnaDAR	0.000326242
A07p27150.1_BnaDAR	C09p70170.1_BnaDAR	0.00823801
A07p27150.1_BnaDAR	C09p72630.1_BnaDAR	0.00159035
A07p27150.1_BnaDAR	C09p73840.1_BnaDAR	2.068550888787556e-06
A07p27150.1_BnaDAR	C09p74080.1_BnaDAR	0.000285141
A07p27150.1_BnaDAR	C09p75140.1_BnaDAR	0.00693066
C02p21990.1_BnaDAR	A01p01000.1_BnaDAR	0.00221559
C02p21990.1_BnaDAR	A01p01690.1_BnaDAR	0.00243631
C02p21990.1_BnaDAR	A01p01780.1_BnaDAR	0.000657219
C02p21990.1_BnaDAR	A01p02810.1_BnaDAR	0.012515723021594793
C02p21990.1_BnaDAR	A01p03950.1_BnaDAR	0.000359559
C02p21990.1_BnaDAR	A01p04210.1_BnaDAR	0.00131398
C02p21990.1_BnaDAR	A01p05200.1_BnaDAR	0.000941263
C02p21990.1_BnaDAR	A01p05240.1_BnaDAR	0.00297327
C02p21990.1_BnaDAR	A01p07930.1_BnaDAR	0.00565325
C02p21990.1_BnaDAR	A01p08330.1_BnaDAR	0.000852538
C02p21990.1_BnaDAR	A01p10100.1_BnaDAR	0.012366646533839105
C02p21990.1_BnaDAR	A01p11740.1_BnaDAR	0.0034756
C02p21990.1_BnaDAR	A01p12090.1_BnaDAR	0.00657928
C02p21990.1_BnaDAR	A01p12560.1_BnaDAR	0.00932649
C02p21990.1_BnaDAR	A01p13490.1_BnaDAR	0.00208788
C02p21990.1_BnaDAR	A01p14210.1_BnaDAR	0.00739993
C02p21990.1_BnaDAR	A01p14400.1_BnaDAR	0.00116633
C02p21990.1_BnaDAR	A01p15970.1_BnaDAR	0.0165773
C02p21990.1_BnaDAR	A01p16020.1_BnaDAR	0.00704146
C02p21990.1_BnaDAR	A01p16690.1_BnaDAR	0.00100457
C02p21990.1_BnaDAR	A01p19610.1_BnaDAR	0.00303159
C02p21990.1_BnaDAR	A01p21280.1_BnaDAR	0.00189374
C02p21990.1_BnaDAR	A01p26150.1_BnaDAR	0.00410198
C02p21990.1_BnaDAR	A01p26270.1_BnaDAR	0.00105861
C02p21990.1_BnaDAR	A01p26470.1_BnaDAR	0.000889398
C02p21990.1_BnaDAR	A01p26970.1_BnaDAR	1.8922626529025197e-05
C02p21990.1_BnaDAR	A01p29850.1_BnaDAR	0.00478821
C02p21990.1_BnaDAR	A01p31380.1_BnaDAR	0.00244968
C02p21990.1_BnaDAR	A01p32710.1_BnaDAR	0.00930802
C02p21990.1_BnaDAR	A01p33050.1_BnaDAR	0.00320933
C02p21990.1_BnaDAR	A01p34090.1_BnaDAR	0.00119954
C02p21990.1_BnaDAR	A01p35490.1_BnaDAR	0.00027265
C02p21990.1_BnaDAR	A01p35910.1_BnaDAR	0.00121323
C02p21990.1_BnaDAR	A01p38170.1_BnaDAR	0.011034163353463617
C02p21990.1_BnaDAR	A01p38470.1_BnaDAR	0.00616185
C02p21990.1_BnaDAR	A01p38590.1_BnaDAR	0.00931046
C02p21990.1_BnaDAR	A01p38650.1_BnaDAR	0.00293115
C02p21990.1_BnaDAR	A01p39900.1_BnaDAR	0.00719947
C02p21990.1_BnaDAR	A02p00340.1_BnaDAR	0.00398641
C02p21990.1_BnaDAR	A02p01040.1_BnaDAR	0.00110422
C02p21990.1_BnaDAR	A02p01540.1_BnaDAR	0.00733805
C02p21990.1_BnaDAR	A02p01970.1_BnaDAR	0.00327223
C02p21990.1_BnaDAR	A02p04380.1_BnaDAR	0.000786659
C02p21990.1_BnaDAR	A02p06580.1_BnaDAR	0.00305817
C02p21990.1_BnaDAR	A02p07060.1_BnaDAR	0.00310998
C02p21990.1_BnaDAR	A02p07850.1_BnaDAR	0.00200007
C02p21990.1_BnaDAR	A02p08330.1_BnaDAR	0.00510904
C02p21990.1_BnaDAR	A02p08540.1_BnaDAR	0.00567094
C02p21990.1_BnaDAR	A02p10350.1_BnaDAR	9.688603121798159e-05
C02p21990.1_BnaDAR	A02p12110.1_BnaDAR	0.00484109
C02p21990.1_BnaDAR	A02p12420.1_BnaDAR	0.000573771
C02p21990.1_BnaDAR	A02p13240.1_BnaDAR	0.001607
C02p21990.1_BnaDAR	A02p13630.1_BnaDAR	0.00212094
C02p21990.1_BnaDAR	A02p15390.1_BnaDAR	0.010658117559982699
C02p21990.1_BnaDAR	A02p15620.1_BnaDAR	2.783398635592957e-05
C02p21990.1_BnaDAR	A02p17410.1_BnaDAR	0.00172125
C02p21990.1_BnaDAR	A02p17980.1_BnaDAR	0.0132034
C02p21990.1_BnaDAR	A02p19680.1_BnaDAR	0.00336292
C02p21990.1_BnaDAR	A02p22190.1_BnaDAR	0.00330023
C02p21990.1_BnaDAR	A02p22810.1_BnaDAR	0.00114833
C02p21990.1_BnaDAR	A02p23640.1_BnaDAR	0.00568963
C02p21990.1_BnaDAR	A02p24870.1_BnaDAR	0.0038955
C02p21990.1_BnaDAR	A02p26940.1_BnaDAR	0.00245588
C02p21990.1_BnaDAR	A02p28250.1_BnaDAR	0.000188189
C02p21990.1_BnaDAR	A02p28270.1_BnaDAR	0.00459716
C02p21990.1_BnaDAR	A02p29760.1_BnaDAR	0.00677937
C02p21990.1_BnaDAR	A02p31470.1_BnaDAR	0.00228814
C02p21990.1_BnaDAR	A02p33090.1_BnaDAR	0.00346173
C02p21990.1_BnaDAR	A02p33480.1_BnaDAR	0.00146959
C02p21990.1_BnaDAR	A02p34730.1_BnaDAR	0.021015153591829098
C02p21990.1_BnaDAR	A02p36020.1_BnaDAR	0.000781536
C02p21990.1_BnaDAR	A02p36150.1_BnaDAR	0.00556904
C02p21990.1_BnaDAR	A02p37560.1_BnaDAR	0.0015683
C02p21990.1_BnaDAR	A02p37780.1_BnaDAR	0.00285915
C02p21990.1_BnaDAR	A02p37840.1_BnaDAR	0.00597439
C02p21990.1_BnaDAR	A02p40320.1_BnaDAR	0.00545247
C02p21990.1_BnaDAR	A02p41150.1_BnaDAR	0.00211379
C02p21990.1_BnaDAR	A02p41280.1_BnaDAR	4.979366862334206e-05
C02p21990.1_BnaDAR	A02p41350.1_BnaDAR	0.00202726
C02p21990.1_BnaDAR	A02p41460.1_BnaDAR	0.012707678878055201
C02p21990.1_BnaDAR	A02p41740.1_BnaDAR	9.95759968266717e-05
C02p21990.1_BnaDAR	A02p42300.1_BnaDAR	0.00576523
C02p21990.1_BnaDAR	A02p43590.1_BnaDAR	0.00416044
C02p21990.1_BnaDAR	A03p01420.1_BnaDAR	0.00306142
C02p21990.1_BnaDAR	A03p02770.1_BnaDAR	0.00272311
C02p21990.1_BnaDAR	A03p02970.1_BnaDAR	0.000836511
C02p21990.1_BnaDAR	A03p03120.1_BnaDAR	0.00210153
C02p21990.1_BnaDAR	A03p04430.1_BnaDAR	0.00154095
C02p21990.1_BnaDAR	A03p05650.1_BnaDAR	0.00580321
C02p21990.1_BnaDAR	A03p06010.1_BnaDAR	0.000725659
C02p21990.1_BnaDAR	A03p06170.1_BnaDAR	0.00226937
C02p21990.1_BnaDAR	A03p12230.1_BnaDAR	0.00249901
C02p21990.1_BnaDAR	A03p12350.1_BnaDAR	0.012350417324044268
C02p21990.1_BnaDAR	A03p12870.1_BnaDAR	0.000410324
C02p21990.1_BnaDAR	A03p16370.1_BnaDAR	0.00324745
C02p21990.1_BnaDAR	A03p16730.1_BnaDAR	0.019855087386916635
C02p21990.1_BnaDAR	A03p16830.1_BnaDAR	0.00137224
C02p21990.1_BnaDAR	A03p16840.1_BnaDAR	0.00546359
C02p21990.1_BnaDAR	A03p18910.1_BnaDAR	6.915251570268457e-05
C02p21990.1_BnaDAR	A03p20770.1_BnaDAR	0.00680256
C02p21990.1_BnaDAR	A03p21650.1_BnaDAR	0.00185608
C02p21990.1_BnaDAR	A03p21710.1_BnaDAR	0.00498915
C02p21990.1_BnaDAR	A03p22520.1_BnaDAR	0.000594019
C02p21990.1_BnaDAR	A03p23890.1_BnaDAR	0.000305497
C02p21990.1_BnaDAR	A03p24790.1_BnaDAR	0.00261296
C02p21990.1_BnaDAR	A03p24860.1_BnaDAR	0.00356036
C02p21990.1_BnaDAR	A03p25280.1_BnaDAR	0.000661486
C02p21990.1_BnaDAR	A03p25440.1_BnaDAR	0.00146896
C02p21990.1_BnaDAR	A03p25530.1_BnaDAR	0.010450937100848825
C02p21990.1_BnaDAR	A03p25580.1_BnaDAR	0.00833986
C02p21990.1_BnaDAR	A03p26310.1_BnaDAR	0.00382482
C02p21990.1_BnaDAR	A03p28870.1_BnaDAR	0.00575719
C02p21990.1_BnaDAR	A03p29090.1_BnaDAR	0.00638633
C02p21990.1_BnaDAR	A03p30850.1_BnaDAR	0.00717696
C02p21990.1_BnaDAR	A03p31680.1_BnaDAR	0.0038204
C02p21990.1_BnaDAR	A03p32180.1_BnaDAR	0.012770334886447418
C02p21990.1_BnaDAR	A03p33720.1_BnaDAR	0.00445219
C02p21990.1_BnaDAR	A03p35400.1_BnaDAR	0.000835733
C02p21990.1_BnaDAR	A03p36510.1_BnaDAR	0.00801302
C02p21990.1_BnaDAR	A03p37340.1_BnaDAR	0.00908954
C02p21990.1_BnaDAR	A03p39590.1_BnaDAR	0.00691236
C02p21990.1_BnaDAR	A03p40040.1_BnaDAR	0.00164223
C02p21990.1_BnaDAR	A03p40710.1_BnaDAR	0.00141788
C02p21990.1_BnaDAR	A03p40930.1_BnaDAR	0.0057658
C02p21990.1_BnaDAR	A03p42740.1_BnaDAR	0.00315874
C02p21990.1_BnaDAR	A03p43140.1_BnaDAR	0.0045583
C02p21990.1_BnaDAR	A03p44780.1_BnaDAR	0.011167240070009386
C02p21990.1_BnaDAR	A03p44950.1_BnaDAR	0.00195533
C02p21990.1_BnaDAR	A03p46360.1_BnaDAR	0.00490104
C02p21990.1_BnaDAR	A03p46750.1_BnaDAR	0.00611635
C02p21990.1_BnaDAR	A03p46980.1_BnaDAR	0.00146189
C02p21990.1_BnaDAR	A03p49390.1_BnaDAR	0.00669166
C02p21990.1_BnaDAR	A03p52700.1_BnaDAR	0.00316322
C02p21990.1_BnaDAR	A03p53330.1_BnaDAR	0.00161286
C02p21990.1_BnaDAR	A03p53900.1_BnaDAR	0.000101398
C02p21990.1_BnaDAR	A03p54030.1_BnaDAR	0.00502627
C02p21990.1_BnaDAR	A03p55360.1_BnaDAR	0.019155289784472958
C02p21990.1_BnaDAR	A03p55440.1_BnaDAR	0.00185617
C02p21990.1_BnaDAR	A03p55450.1_BnaDAR	0.00341922
C02p21990.1_BnaDAR	A03p56000.1_BnaDAR	0.000194347
C02p21990.1_BnaDAR	A03p57900.1_BnaDAR	0.000257548
C02p21990.1_BnaDAR	A03p59590.1_BnaDAR	0.00428035
C02p21990.1_BnaDAR	A03p60550.1_BnaDAR	0.00334396
C02p21990.1_BnaDAR	A03p61090.1_BnaDAR	0.00828249
C02p21990.1_BnaDAR	A03p61730.1_BnaDAR	0.00384879
C02p21990.1_BnaDAR	A03p62740.1_BnaDAR	0.0060644
C02p21990.1_BnaDAR	A03p63930.1_BnaDAR	0.0117116
C02p21990.1_BnaDAR	A03p64970.1_BnaDAR	0.0104999
C02p21990.1_BnaDAR	A03p67840.1_BnaDAR	0.00327552
C02p21990.1_BnaDAR	A04p00310.1_BnaDAR	0.00932115
C02p21990.1_BnaDAR	A04p00380.1_BnaDAR	0.00877962
C02p21990.1_BnaDAR	A04p02220.1_BnaDAR	0.000765286
C02p21990.1_BnaDAR	A04p02850.1_BnaDAR	0.00141469
C02p21990.1_BnaDAR	A04p03160.1_BnaDAR	0.000770971
C02p21990.1_BnaDAR	A04p03200.1_BnaDAR	0.00259075
C02p21990.1_BnaDAR	A04p05270.1_BnaDAR	0.00129447
C02p21990.1_BnaDAR	A04p05320.1_BnaDAR	0.00203676
C02p21990.1_BnaDAR	A04p05330.1_BnaDAR	0.00110833
C02p21990.1_BnaDAR	A04p12380.1_BnaDAR	0.00322546
C02p21990.1_BnaDAR	A04p13550.1_BnaDAR	0.00635249
C02p21990.1_BnaDAR	A04p15870.1_BnaDAR	0.00455806
C02p21990.1_BnaDAR	A04p16320.1_BnaDAR	0.00632207
C02p21990.1_BnaDAR	A04p16850.1_BnaDAR	0.00283077
C02p21990.1_BnaDAR	A04p17050.1_BnaDAR	0.013540119875429517
C02p21990.1_BnaDAR	A04p17860.1_BnaDAR	0.005337
C02p21990.1_BnaDAR	A04p18100.1_BnaDAR	0.00492267
C02p21990.1_BnaDAR	A04p20140.1_BnaDAR	0.00285738
C02p21990.1_BnaDAR	A04p21900.1_BnaDAR	0.011911758092237691
C02p21990.1_BnaDAR	A04p23900.1_BnaDAR	0.0031208
C02p21990.1_BnaDAR	A04p24160.1_BnaDAR	0.00229251
C02p21990.1_BnaDAR	A04p26040.1_BnaDAR	0.000369204
C02p21990.1_BnaDAR	A04p26940.1_BnaDAR	0.00606331
C02p21990.1_BnaDAR	A04p30100.1_BnaDAR	0.00336953
C02p21990.1_BnaDAR	A04p30230.1_BnaDAR	0.011090989392122138
C02p21990.1_BnaDAR	A04p32040.1_BnaDAR	0.000222946
C02p21990.1_BnaDAR	A04p32110.1_BnaDAR	0.000315287
C02p21990.1_BnaDAR	A04p33570.1_BnaDAR	0.00237512
C02p21990.1_BnaDAR	A04p33820.1_BnaDAR	0.00048147
C02p21990.1_BnaDAR	A04p33940.1_BnaDAR	0.000765679
C02p21990.1_BnaDAR	A04p34220.1_BnaDAR	0.00475514
C02p21990.1_BnaDAR	A04p34630.1_BnaDAR	0.000146348
C02p21990.1_BnaDAR	A05p00260.1_BnaDAR	0.002943
C02p21990.1_BnaDAR	A05p00970.1_BnaDAR	0.00037753
C02p21990.1_BnaDAR	A05p01010.1_BnaDAR	0.00568694
C02p21990.1_BnaDAR	A05p01450.1_BnaDAR	0.00291104
C02p21990.1_BnaDAR	A05p01530.1_BnaDAR	0.000101629
C02p21990.1_BnaDAR	A05p02770.1_BnaDAR	0.00136847
C02p21990.1_BnaDAR	A05p02810.1_BnaDAR	0.0132394
C02p21990.1_BnaDAR	A05p02940.1_BnaDAR	0.0011007
C02p21990.1_BnaDAR	A05p03760.1_BnaDAR	0.00085166
C02p21990.1_BnaDAR	A05p04260.1_BnaDAR	0.000790255
C02p21990.1_BnaDAR	A05p04830.1_BnaDAR	0.00620893
C02p21990.1_BnaDAR	A05p05070.1_BnaDAR	0.00410374
C02p21990.1_BnaDAR	A05p05460.1_BnaDAR	0.00325891
C02p21990.1_BnaDAR	A05p05610.1_BnaDAR	0.000594662
C02p21990.1_BnaDAR	A05p05620.1_BnaDAR	0.000144948
C02p21990.1_BnaDAR	A05p06390.1_BnaDAR	0.00122954
C02p21990.1_BnaDAR	A05p06580.1_BnaDAR	0.00189371
C02p21990.1_BnaDAR	A05p07310.1_BnaDAR	0.00066195
C02p21990.1_BnaDAR	A05p08330.1_BnaDAR	0.00310211
C02p21990.1_BnaDAR	A05p10220.1_BnaDAR	0.00142293
C02p21990.1_BnaDAR	A05p10920.1_BnaDAR	0.00223358
C02p21990.1_BnaDAR	A05p11730.1_BnaDAR	0.00594652
C02p21990.1_BnaDAR	A05p11760.1_BnaDAR	0.012616967285594069
C02p21990.1_BnaDAR	A05p12680.1_BnaDAR	0.00477025
C02p21990.1_BnaDAR	A05p15280.1_BnaDAR	0.000856467
C02p21990.1_BnaDAR	A05p15310.1_BnaDAR	0.00970979
C02p21990.1_BnaDAR	A05p16210.1_BnaDAR	0.00219942
C02p21990.1_BnaDAR	A05p16460.1_BnaDAR	0.00123171
C02p21990.1_BnaDAR	A05p16470.1_BnaDAR	0.017540177511376532
C02p21990.1_BnaDAR	A05p17530.1_BnaDAR	0.00859283
C02p21990.1_BnaDAR	A05p18570.1_BnaDAR	0.013142745039637745
C02p21990.1_BnaDAR	A05p18630.1_BnaDAR	0.000340881
C02p21990.1_BnaDAR	A05p18800.1_BnaDAR	0.00353281
C02p21990.1_BnaDAR	A05p21250.1_BnaDAR	0.00356609
C02p21990.1_BnaDAR	A05p23790.1_BnaDAR	0.0086309
C02p21990.1_BnaDAR	A05p26080.1_BnaDAR	0.0170122
C02p21990.1_BnaDAR	A05p26430.1_BnaDAR	0.010931
C02p21990.1_BnaDAR	A05p27970.1_BnaDAR	0.00245629
C02p21990.1_BnaDAR	A05p28070.1_BnaDAR	0.00736237
C02p21990.1_BnaDAR	A05p30590.1_BnaDAR	0.0016342
C02p21990.1_BnaDAR	A05p32680.1_BnaDAR	0.00479239
C02p21990.1_BnaDAR	A05p33500.1_BnaDAR	0.00283185
C02p21990.1_BnaDAR	A05p34130.1_BnaDAR	0.00358514
C02p21990.1_BnaDAR	A05p34220.1_BnaDAR	0.015890274839764816
C02p21990.1_BnaDAR	A05p36660.1_BnaDAR	0.00480219
C02p21990.1_BnaDAR	A05p37460.1_BnaDAR	0.00124792
C02p21990.1_BnaDAR	A05p40560.1_BnaDAR	0.00182808
C02p21990.1_BnaDAR	A05p42450.1_BnaDAR	0.00185241
C02p21990.1_BnaDAR	A05p43330.1_BnaDAR	0.00437932
C02p21990.1_BnaDAR	A05p43800.1_BnaDAR	0.00558574
C02p21990.1_BnaDAR	A05p44550.1_BnaDAR	0.012900685747643803
C02p21990.1_BnaDAR	A06p00260.1_BnaDAR	0.00442667
C02p21990.1_BnaDAR	A06p01170.1_BnaDAR	0.0059232
C02p21990.1_BnaDAR	A06p01660.1_BnaDAR	0.00555871
C02p21990.1_BnaDAR	A06p02480.1_BnaDAR	0.013300438568717429
C02p21990.1_BnaDAR	A06p02640.1_BnaDAR	0.00753496
C02p21990.1_BnaDAR	A06p05280.1_BnaDAR	0.00483006
C02p21990.1_BnaDAR	A06p05810.1_BnaDAR	0.00106064
C02p21990.1_BnaDAR	A06p06260.1_BnaDAR	0.00928068
C02p21990.1_BnaDAR	A06p06760.1_BnaDAR	0.00247853
C02p21990.1_BnaDAR	A06p07320.1_BnaDAR	0.0025497
C02p21990.1_BnaDAR	A06p10430.1_BnaDAR	0.00225625
C02p21990.1_BnaDAR	A06p11610.1_BnaDAR	0.00901974
C02p21990.1_BnaDAR	A06p11740.1_BnaDAR	0.00142779
C02p21990.1_BnaDAR	A06p14500.1_BnaDAR	0.000891779
C02p21990.1_BnaDAR	A06p15470.1_BnaDAR	0.00113172
C02p21990.1_BnaDAR	A06p15490.1_BnaDAR	0.00164998
C02p21990.1_BnaDAR	A06p18050.1_BnaDAR	0.00739508
C02p21990.1_BnaDAR	A06p18130.1_BnaDAR	0.00119549
C02p21990.1_BnaDAR	A06p19240.1_BnaDAR	0.00345845
C02p21990.1_BnaDAR	A06p20140.1_BnaDAR	0.00540661
C02p21990.1_BnaDAR	A06p20150.1_BnaDAR	0.0064613
C02p21990.1_BnaDAR	A06p20850.1_BnaDAR	0.00163249
C02p21990.1_BnaDAR	A06p20920.1_BnaDAR	0.00123766
C02p21990.1_BnaDAR	A06p21200.1_BnaDAR	0.00244767
C02p21990.1_BnaDAR	A06p21480.1_BnaDAR	0.00870231
C02p21990.1_BnaDAR	A06p21770.1_BnaDAR	0.000719964
C02p21990.1_BnaDAR	A06p26820.1_BnaDAR	0.014322282193262459
C02p21990.1_BnaDAR	A06p28290.1_BnaDAR	0.000554202
C02p21990.1_BnaDAR	A06p28410.1_BnaDAR	0.00133861
C02p21990.1_BnaDAR	A06p28520.1_BnaDAR	0.000393438
C02p21990.1_BnaDAR	A06p28600.1_BnaDAR	0.00604183
C02p21990.1_BnaDAR	A06p29140.1_BnaDAR	0.000760183
C02p21990.1_BnaDAR	A06p29840.1_BnaDAR	0.000443307
C02p21990.1_BnaDAR	A06p30100.1_BnaDAR	0.014782911803837218
C02p21990.1_BnaDAR	A06p30580.1_BnaDAR	0.00102336
C02p21990.1_BnaDAR	A06p30890.1_BnaDAR	0.00290659
C02p21990.1_BnaDAR	A06p31760.1_BnaDAR	0.00448503
C02p21990.1_BnaDAR	A06p31880.1_BnaDAR	0.013274235994984958
C02p21990.1_BnaDAR	A06p31890.1_BnaDAR	0.00433461
C02p21990.1_BnaDAR	A06p33090.1_BnaDAR	0.00272878
C02p21990.1_BnaDAR	A06p34100.1_BnaDAR	0.00520111
C02p21990.1_BnaDAR	A06p35300.1_BnaDAR	0.000675347
C02p21990.1_BnaDAR	A06p35630.1_BnaDAR	0.000218137
C02p21990.1_BnaDAR	A06p36400.1_BnaDAR	0.000504009
C02p21990.1_BnaDAR	A06p37640.1_BnaDAR	0.00143312
C02p21990.1_BnaDAR	A06p38610.1_BnaDAR	0.00029646
C02p21990.1_BnaDAR	A06p38830.1_BnaDAR	0.000633595
C02p21990.1_BnaDAR	A06p39090.1_BnaDAR	0.000299513
C02p21990.1_BnaDAR	A06p39260.1_BnaDAR	8.001218325206187e-05
C02p21990.1_BnaDAR	A06p40270.1_BnaDAR	0.00455528
C02p21990.1_BnaDAR	A06p40380.1_BnaDAR	0.00239768
C02p21990.1_BnaDAR	A06p41770.1_BnaDAR	0.016309469554735646
C02p21990.1_BnaDAR	A06p43100.1_BnaDAR	0.00307089
C02p21990.1_BnaDAR	A06p43500.1_BnaDAR	0.00138164
C02p21990.1_BnaDAR	A06p44280.1_BnaDAR	0.00197515
C02p21990.1_BnaDAR	A06p46090.1_BnaDAR	0.00689749
C02p21990.1_BnaDAR	A06p46510.1_BnaDAR	0.000747127
C02p21990.1_BnaDAR	A06p47380.1_BnaDAR	0.000579938
C02p21990.1_BnaDAR	A06p47390.1_BnaDAR	0.00311807
C02p21990.1_BnaDAR	A06p47430.1_BnaDAR	0.000262362
C02p21990.1_BnaDAR	A06p48790.1_BnaDAR	0.0011428
C02p21990.1_BnaDAR	A07p00180.1_BnaDAR	0.00350901
C02p21990.1_BnaDAR	A07p01270.1_BnaDAR	0.00150495
C02p21990.1_BnaDAR	A07p01720.1_BnaDAR	0.000774168
C02p21990.1_BnaDAR	A07p01730.1_BnaDAR	0.00766215
C02p21990.1_BnaDAR	A07p01740.1_BnaDAR	0.00998599
C02p21990.1_BnaDAR	A07p03180.1_BnaDAR	0.00205109
C02p21990.1_BnaDAR	A07p06850.1_BnaDAR	0.0018306
C02p21990.1_BnaDAR	A07p07920.1_BnaDAR	0.00076557
C02p21990.1_BnaDAR	A07p10090.1_BnaDAR	0.0059136
C02p21990.1_BnaDAR	A07p11840.1_BnaDAR	0.010839296327777765
C02p21990.1_BnaDAR	A07p16790.1_BnaDAR	0.00178136
C02p21990.1_BnaDAR	A07p19090.1_BnaDAR	0.00401343
C02p21990.1_BnaDAR	A07p20060.1_BnaDAR	0.00317588
C02p21990.1_BnaDAR	A07p22140.1_BnaDAR	0.00033239
C02p21990.1_BnaDAR	A07p22150.1_BnaDAR	0.000959212
C02p21990.1_BnaDAR	A07p23370.1_BnaDAR	0.012525862809773542
C02p21990.1_BnaDAR	A07p23730.1_BnaDAR	0.00203164
C02p21990.1_BnaDAR	A07p25040.1_BnaDAR	0.00135894
C02p21990.1_BnaDAR	A07p25610.1_BnaDAR	0.00279762
C02p21990.1_BnaDAR	A07p26190.1_BnaDAR	0.012202570938594653
C02p21990.1_BnaDAR	A07p26200.1_BnaDAR	0.0016689
C02p21990.1_BnaDAR	A07p26500.1_BnaDAR	0.00243588
C02p21990.1_BnaDAR	A07p27150.1_BnaDAR	0.00120705
C02p21990.1_BnaDAR	A07p30590.1_BnaDAR	0.00714461
C02p21990.1_BnaDAR	A07p31550.1_BnaDAR	0.00350913
C02p21990.1_BnaDAR	A07p31710.1_BnaDAR	0.00470978
C02p21990.1_BnaDAR	A07p32510.1_BnaDAR	0.00124689
C02p21990.1_BnaDAR	A07p32850.1_BnaDAR	0.00240491
C02p21990.1_BnaDAR	A07p35480.1_BnaDAR	0.00445547
C02p21990.1_BnaDAR	A07p35930.1_BnaDAR	0.00327917
C02p21990.1_BnaDAR	A07p36240.1_BnaDAR	0.00654361
C02p21990.1_BnaDAR	A07p38580.1_BnaDAR	0.00383237
C02p21990.1_BnaDAR	A07p40680.1_BnaDAR	0.00643984
C02p21990.1_BnaDAR	A07p42370.1_BnaDAR	0.00998385
C02p21990.1_BnaDAR	A07p42380.1_BnaDAR	0.00473411
C02p21990.1_BnaDAR	A07p42500.1_BnaDAR	0.00470252
C02p21990.1_BnaDAR	A07p42840.1_BnaDAR	0.00313799
C02p21990.1_BnaDAR	A07p43690.1_BnaDAR	0.00883671
C02p21990.1_BnaDAR	A07p43700.1_BnaDAR	0.00560803
C02p21990.1_BnaDAR	A07p43850.1_BnaDAR	0.000421803
C02p21990.1_BnaDAR	A07p44500.1_BnaDAR	0.00120321
C02p21990.1_BnaDAR	A07p44520.1_BnaDAR	0.000902297
C02p21990.1_BnaDAR	A08p00110.1_BnaDAR	0.000977042
C02p21990.1_BnaDAR	A08p00780.1_BnaDAR	0.00868802
C02p21990.1_BnaDAR	A08p08080.1_BnaDAR	0.011601068012963008
C02p21990.1_BnaDAR	A08p09300.1_BnaDAR	0.00211605
C02p21990.1_BnaDAR	A08p10850.1_BnaDAR	0.0336409
C02p21990.1_BnaDAR	A08p12010.1_BnaDAR	0.010331469815330925
C02p21990.1_BnaDAR	A08p12760.1_BnaDAR	0.00212034
C02p21990.1_BnaDAR	A08p12830.1_BnaDAR	0.00390477
C02p21990.1_BnaDAR	A08p15610.1_BnaDAR	0.00272991
C02p21990.1_BnaDAR	A08p16040.1_BnaDAR	0.000962283
C02p21990.1_BnaDAR	A08p16750.1_BnaDAR	0.00229276
C02p21990.1_BnaDAR	A08p18880.1_BnaDAR	0.00510562
C02p21990.1_BnaDAR	A08p19360.1_BnaDAR	0.025191314773452433
C02p21990.1_BnaDAR	A08p19540.1_BnaDAR	0.00188673
C02p21990.1_BnaDAR	A08p21610.1_BnaDAR	0.00020307
C02p21990.1_BnaDAR	A08p23160.1_BnaDAR	0.00599904
C02p21990.1_BnaDAR	A08p23830.1_BnaDAR	0.00133533
C02p21990.1_BnaDAR	A08p24750.1_BnaDAR	0.000609888
C02p21990.1_BnaDAR	A08p25470.1_BnaDAR	0.00210339
C02p21990.1_BnaDAR	A08p26320.1_BnaDAR	0.000466343
C02p21990.1_BnaDAR	A08p27060.1_BnaDAR	0.00768327
C02p21990.1_BnaDAR	A08p27070.1_BnaDAR	0.0012291
C02p21990.1_BnaDAR	A08p27280.1_BnaDAR	0.000128621
C02p21990.1_BnaDAR	A08p27570.1_BnaDAR	0.00108732
C02p21990.1_BnaDAR	A08p29850.1_BnaDAR	0.000992364
C02p21990.1_BnaDAR	A08p30410.1_BnaDAR	0.0042946
C02p21990.1_BnaDAR	A08p30750.1_BnaDAR	0.000837711
C02p21990.1_BnaDAR	A08p32000.1_BnaDAR	0.00178264
C02p21990.1_BnaDAR	A08p34180.1_BnaDAR	0.00022024
C02p21990.1_BnaDAR	A08p34880.1_BnaDAR	0.00145801
C02p21990.1_BnaDAR	A08p36160.1_BnaDAR	0.00475659
C02p21990.1_BnaDAR	A08p36960.1_BnaDAR	0.00855909
C02p21990.1_BnaDAR	A08p37690.1_BnaDAR	0.00314364
C02p21990.1_BnaDAR	A08p37730.1_BnaDAR	0.00203349
C02p21990.1_BnaDAR	A09p00470.1_BnaDAR	0.00398295
C02p21990.1_BnaDAR	A09p00980.1_BnaDAR	0.00114492
C02p21990.1_BnaDAR	A09p02200.1_BnaDAR	0.0108028
C02p21990.1_BnaDAR	A09p02400.1_BnaDAR	0.00125098
C02p21990.1_BnaDAR	A09p03120.1_BnaDAR	0.0011375
C02p21990.1_BnaDAR	A09p03850.1_BnaDAR	0.000959999
C02p21990.1_BnaDAR	A09p04670.1_BnaDAR	0.0015305
C02p21990.1_BnaDAR	A09p06380.1_BnaDAR	6.791594663059053e-05
C02p21990.1_BnaDAR	A09p06470.1_BnaDAR	0.00197922
C02p21990.1_BnaDAR	A09p06820.1_BnaDAR	0.011512407351055229
C02p21990.1_BnaDAR	A09p07140.1_BnaDAR	0.00128059
C02p21990.1_BnaDAR	A09p07210.1_BnaDAR	0.00304697
C02p21990.1_BnaDAR	A09p07230.1_BnaDAR	0.00133709
C02p21990.1_BnaDAR	A09p08110.1_BnaDAR	0.0017773
C02p21990.1_BnaDAR	A09p08740.1_BnaDAR	0.00484671
C02p21990.1_BnaDAR	A09p11290.1_BnaDAR	0.0023731
C02p21990.1_BnaDAR	A09p12420.1_BnaDAR	0.000475922
C02p21990.1_BnaDAR	A09p15930.1_BnaDAR	0.00484315
C02p21990.1_BnaDAR	A09p17630.1_BnaDAR	0.000724698
C02p21990.1_BnaDAR	A09p19670.1_BnaDAR	0.00595975
C02p21990.1_BnaDAR	A09p22170.1_BnaDAR	0.000401802
C02p21990.1_BnaDAR	A09p23150.1_BnaDAR	0.017674662357338597
C02p21990.1_BnaDAR	A09p23510.1_BnaDAR	0.000299203
C02p21990.1_BnaDAR	A09p23960.1_BnaDAR	0.00374238
C02p21990.1_BnaDAR	A09p25980.1_BnaDAR	0.00368089
C02p21990.1_BnaDAR	A09p26570.1_BnaDAR	0.00804337
C02p21990.1_BnaDAR	A09p27210.1_BnaDAR	0.000193612
C02p21990.1_BnaDAR	A09p29920.1_BnaDAR	0.00380424
C02p21990.1_BnaDAR	A09p31760.1_BnaDAR	0.00590881
C02p21990.1_BnaDAR	A09p33940.1_BnaDAR	0.0016693
C02p21990.1_BnaDAR	A09p34520.1_BnaDAR	0.00353403
C02p21990.1_BnaDAR	A09p35240.1_BnaDAR	0.00343476
C02p21990.1_BnaDAR	A09p36480.1_BnaDAR	0.00325022
C02p21990.1_BnaDAR	A09p37540.1_BnaDAR	0.00362308
C02p21990.1_BnaDAR	A09p39560.1_BnaDAR	0.00256046
C02p21990.1_BnaDAR	A09p39620.1_BnaDAR	0.000700652
C02p21990.1_BnaDAR	A09p40250.1_BnaDAR	0.00391182
C02p21990.1_BnaDAR	A09p41970.1_BnaDAR	0.00160902
C02p21990.1_BnaDAR	A09p47520.1_BnaDAR	0.000673518
C02p21990.1_BnaDAR	A09p47980.1_BnaDAR	0.000311508
C02p21990.1_BnaDAR	A09p50220.1_BnaDAR	0.00622604
C02p21990.1_BnaDAR	A09p50280.1_BnaDAR	0.015133245157563514
C02p21990.1_BnaDAR	A09p51480.1_BnaDAR	0.00680994
C02p21990.1_BnaDAR	A09p51810.1_BnaDAR	0.012199617364378093
C02p21990.1_BnaDAR	A09p52530.1_BnaDAR	0.0009848
C02p21990.1_BnaDAR	A09p53670.1_BnaDAR	0.00558813
C02p21990.1_BnaDAR	A09p54860.1_BnaDAR	0.00488462
C02p21990.1_BnaDAR	A09p55420.1_BnaDAR	0.00487643
C02p21990.1_BnaDAR	A09p55900.1_BnaDAR	0.00529643
C02p21990.1_BnaDAR	A09p57430.1_BnaDAR	0.00496728
C02p21990.1_BnaDAR	A09p57490.1_BnaDAR	0.00287338
C02p21990.1_BnaDAR	A09p58040.1_BnaDAR	0.00194048
C02p21990.1_BnaDAR	A09p58830.1_BnaDAR	0.00966453
C02p21990.1_BnaDAR	A09p59290.1_BnaDAR	0.00225922
C02p21990.1_BnaDAR	A09p59400.1_BnaDAR	0.0061417
C02p21990.1_BnaDAR	A09p59960.1_BnaDAR	0.00763156
C02p21990.1_BnaDAR	A09p61240.1_BnaDAR	0.000634348
C02p21990.1_BnaDAR	A09p61250.1_BnaDAR	0.00304468
C02p21990.1_BnaDAR	A09p62170.1_BnaDAR	0.000868093
C02p21990.1_BnaDAR	A09p63530.1_BnaDAR	0.00153876
C02p21990.1_BnaDAR	A09p65200.1_BnaDAR	0.000582864
C02p21990.1_BnaDAR	A09p65420.1_BnaDAR	0.00874544
C02p21990.1_BnaDAR	A09p65650.1_BnaDAR	0.00100792
C02p21990.1_BnaDAR	A09p67180.1_BnaDAR	0.000737776
C02p21990.1_BnaDAR	A09p67280.1_BnaDAR	0.00403298
C02p21990.1_BnaDAR	A09p68560.1_BnaDAR	0.00135657
C02p21990.1_BnaDAR	A10p00850.1_BnaDAR	0.00393245
C02p21990.1_BnaDAR	A10p00870.1_BnaDAR	0.0029029
C02p21990.1_BnaDAR	A10p02180.1_BnaDAR	0.00339078
C02p21990.1_BnaDAR	A10p02840.1_BnaDAR	0.0082707
C02p21990.1_BnaDAR	A10p03650.1_BnaDAR	0.0046748
C02p21990.1_BnaDAR	A10p04660.1_BnaDAR	0.000395066
C02p21990.1_BnaDAR	A10p08000.1_BnaDAR	0.0031305
C02p21990.1_BnaDAR	A10p09000.1_BnaDAR	0.00228915
C02p21990.1_BnaDAR	A10p09010.1_BnaDAR	0.00182643
C02p21990.1_BnaDAR	A10p09650.1_BnaDAR	0.012067811876263069
C02p21990.1_BnaDAR	A10p11640.1_BnaDAR	0.00382494
C02p21990.1_BnaDAR	A10p15070.1_BnaDAR	0.00952081
C02p21990.1_BnaDAR	A10p15820.1_BnaDAR	0.0011097
C02p21990.1_BnaDAR	A10p15970.1_BnaDAR	0.00325429
C02p21990.1_BnaDAR	A10p16750.1_BnaDAR	0.0019663
C02p21990.1_BnaDAR	A10p17240.1_BnaDAR	0.00275426
C02p21990.1_BnaDAR	A10p17270.1_BnaDAR	0.00263536
C02p21990.1_BnaDAR	A10p17640.1_BnaDAR	0.00978395
C02p21990.1_BnaDAR	A10p19620.1_BnaDAR	0.022097788816549006
C02p21990.1_BnaDAR	A10p21280.1_BnaDAR	0.00194194
C02p21990.1_BnaDAR	A10p21730.1_BnaDAR	0.0184989
C02p21990.1_BnaDAR	A10p21900.1_BnaDAR	0.0035751
C02p21990.1_BnaDAR	A10p23170.1_BnaDAR	0.00207311
C02p21990.1_BnaDAR	A10p24280.1_BnaDAR	0.00890846
C02p21990.1_BnaDAR	A10p24560.1_BnaDAR	0.015025691777813707
C02p21990.1_BnaDAR	A10p27400.1_BnaDAR	0.00282725
C02p21990.1_BnaDAR	A10p27700.1_BnaDAR	0.020195
C02p21990.1_BnaDAR	A10p28960.1_BnaDAR	0.00659494
C02p21990.1_BnaDAR	A10p29730.1_BnaDAR	0.025791666504972235
C02p21990.1_BnaDAR	A10p29790.1_BnaDAR	0.0046266
C02p21990.1_BnaDAR	A10p31920.1_BnaDAR	0.00046817
C02p21990.1_BnaDAR	A10p32270.1_BnaDAR	0.00106193
C02p21990.1_BnaDAR	A10p32910.1_BnaDAR	0.0043705
C02p21990.1_BnaDAR	A10p33120.1_BnaDAR	0.0016831
C02p21990.1_BnaDAR	BNapus_Darmor_BZH_scaffold_113p00080.1_BnaDAR	0.00377917
C02p21990.1_BnaDAR	BNapus_Darmor_BZH_scaffold_119p00030.1_BnaDAR	0.0175548
C02p21990.1_BnaDAR	BNapus_Darmor_BZH_scaffold_133p00020.1_BnaDAR	0.024740704144145486
C02p21990.1_BnaDAR	BNapus_Darmor_BZH_scaffold_64p00130.1_BnaDAR	0.00021999
C02p21990.1_BnaDAR	BNapus_Darmor_BZH_scaffold_78p00670.1_BnaDAR	0.00526501
C02p21990.1_BnaDAR	BNapus_Darmor_BZH_scaffold_97p00080.1_BnaDAR	0.013563549157893953
C02p21990.1_BnaDAR	BNapus_Darmor_BZH_scaffold_97p00400.1_BnaDAR	0.00243574
C02p21990.1_BnaDAR	BNapus_Darmor_BZH_scaffold_99p00330.1_BnaDAR	0.000910548
C02p21990.1_BnaDAR	C01p01120.1_BnaDAR	0.00141089
C02p21990.1_BnaDAR	C01p01850.1_BnaDAR	0.00234594
C02p21990.1_BnaDAR	C01p01860.1_BnaDAR	0.00313989
C02p21990.1_BnaDAR	C01p01930.1_BnaDAR	0.00410472
C02p21990.1_BnaDAR	C01p03140.1_BnaDAR	0.000570574
C02p21990.1_BnaDAR	C01p04260.1_BnaDAR	0.00301514
C02p21990.1_BnaDAR	C01p04590.1_BnaDAR	0.000357319
C02p21990.1_BnaDAR	C01p05690.1_BnaDAR	0.00201034
C02p21990.1_BnaDAR	C01p08860.1_BnaDAR	0.011669160379633007
C02p21990.1_BnaDAR	C01p09370.1_BnaDAR	0.00334776
C02p21990.1_BnaDAR	C01p10790.1_BnaDAR	0.00246699
C02p21990.1_BnaDAR	C01p11920.1_BnaDAR	0.0196294
C02p21990.1_BnaDAR	C01p13930.1_BnaDAR	0.012722257306704279
C02p21990.1_BnaDAR	C01p14400.1_BnaDAR	0.00816047
C02p21990.1_BnaDAR	C01p15140.1_BnaDAR	0.00197421
C02p21990.1_BnaDAR	C01p16320.1_BnaDAR	0.000251946
C02p21990.1_BnaDAR	C01p17720.1_BnaDAR	0.000760702
C02p21990.1_BnaDAR	C01p19950.1_BnaDAR	0.00402589
C02p21990.1_BnaDAR	C01p20010.1_BnaDAR	0.021882154054247666
C02p21990.1_BnaDAR	C01p20950.1_BnaDAR	0.00598627
C02p21990.1_BnaDAR	C01p24640.1_BnaDAR	0.00581788
C02p21990.1_BnaDAR	C01p25650.1_BnaDAR	0.000880408
C02p21990.1_BnaDAR	C01p26620.1_BnaDAR	0.00321501
C02p21990.1_BnaDAR	C01p33230.1_BnaDAR	0.00105773
C02p21990.1_BnaDAR	C01p33340.1_BnaDAR	0.00442485
C02p21990.1_BnaDAR	C01p34390.1_BnaDAR	0.014873561110351586
C02p21990.1_BnaDAR	C01p37700.1_BnaDAR	0.012140746911518948
C02p21990.1_BnaDAR	C01p39140.1_BnaDAR	0.0013422
C02p21990.1_BnaDAR	C01p39970.1_BnaDAR	0.00108984
C02p21990.1_BnaDAR	C01p40370.1_BnaDAR	0.00330043
C02p21990.1_BnaDAR	C01p41910.1_BnaDAR	0.00757219
C02p21990.1_BnaDAR	C01p43500.1_BnaDAR	0.00384941
C02p21990.1_BnaDAR	C01p45030.1_BnaDAR	0.00121451
C02p21990.1_BnaDAR	C01p45680.1_BnaDAR	0.00457487
C02p21990.1_BnaDAR	C01p48430.1_BnaDAR	0.0022462
C02p21990.1_BnaDAR	C01p48800.1_BnaDAR	0.00223673
C02p21990.1_BnaDAR	C01p49140.1_BnaDAR	0.00396072
C02p21990.1_BnaDAR	C01p49320.1_BnaDAR	0.00294387
C02p21990.1_BnaDAR	C01p50900.1_BnaDAR	0.013937335421579653
C02p21990.1_BnaDAR	C02p00690.1_BnaDAR	0.00260163
C02p21990.1_BnaDAR	C02p01550.1_BnaDAR	0.00226295
C02p21990.1_BnaDAR	C02p02760.1_BnaDAR	0.00675307
C02p21990.1_BnaDAR	C02p04280.1_BnaDAR	0.000421272
C02p21990.1_BnaDAR	C02p05090.1_BnaDAR	0.00646696
C02p21990.1_BnaDAR	C02p05760.1_BnaDAR	0.00276099
C02p21990.1_BnaDAR	C02p06160.1_BnaDAR	0.012631792000160623
C02p21990.1_BnaDAR	C02p09250.1_BnaDAR	0.00293646
C02p21990.1_BnaDAR	C02p11710.1_BnaDAR	0.00482475
C02p21990.1_BnaDAR	C02p11870.1_BnaDAR	0.00900641
C02p21990.1_BnaDAR	C02p12410.1_BnaDAR	0.00182424
C02p21990.1_BnaDAR	C02p13490.1_BnaDAR	0.00109369
C02p21990.1_BnaDAR	C02p14050.1_BnaDAR	0.00861949
C02p21990.1_BnaDAR	C02p14280.1_BnaDAR	0.000428498
C02p21990.1_BnaDAR	C02p17080.1_BnaDAR	0.000432765
C02p21990.1_BnaDAR	C02p17480.1_BnaDAR	0.00709321
C02p21990.1_BnaDAR	C02p20200.1_BnaDAR	0.000860168
C02p21990.1_BnaDAR	C02p20530.1_BnaDAR	0.0061637
C02p21990.1_BnaDAR	C02p21990.1_BnaDAR	0.00104052
C02p21990.1_BnaDAR	C02p25810.1_BnaDAR	0.00273134
C02p21990.1_BnaDAR	C02p29110.1_BnaDAR	0.00316964
C02p21990.1_BnaDAR	C02p29880.1_BnaDAR	0.0029932
C02p21990.1_BnaDAR	C02p32230.1_BnaDAR	0.00933404
C02p21990.1_BnaDAR	C02p35600.1_BnaDAR	0.0056331
C02p21990.1_BnaDAR	C02p35630.1_BnaDAR	0.00241833
C02p21990.1_BnaDAR	C02p36610.1_BnaDAR	0.011126492560150626
C02p21990.1_BnaDAR	C02p37400.1_BnaDAR	0.00510267
C02p21990.1_BnaDAR	C02p39290.1_BnaDAR	0.000859421
C02p21990.1_BnaDAR	C02p43870.1_BnaDAR	0.00194633
C02p21990.1_BnaDAR	C02p44630.1_BnaDAR	0.00331974
C02p21990.1_BnaDAR	C02p44730.1_BnaDAR	0.00602571
C02p21990.1_BnaDAR	C02p47170.1_BnaDAR	0.0113502
C02p21990.1_BnaDAR	C02p48800.1_BnaDAR	0.00250994
C02p21990.1_BnaDAR	C02p50880.1_BnaDAR	0.00533167
C02p21990.1_BnaDAR	C02p51470.1_BnaDAR	0.00363799
C02p21990.1_BnaDAR	C02p53290.1_BnaDAR	0.00967525
C02p21990.1_BnaDAR	C02p54860.1_BnaDAR	0.00154398
C02p21990.1_BnaDAR	C02p55130.1_BnaDAR	0.00812484
C02p21990.1_BnaDAR	C02p56660.1_BnaDAR	0.0011217
C02p21990.1_BnaDAR	C02p56880.1_BnaDAR	0.00195064
C02p21990.1_BnaDAR	C02p57000.1_BnaDAR	0.00303107
C02p21990.1_BnaDAR	C02p60280.1_BnaDAR	0.00485245
C02p21990.1_BnaDAR	C02p61010.1_BnaDAR	0.00788913
C02p21990.1_BnaDAR	C02p61250.1_BnaDAR	0.00143558
C02p21990.1_BnaDAR	C02p61390.1_BnaDAR	0.000365892
C02p21990.1_BnaDAR	C02p61660.1_BnaDAR	5.616692726897841e-05
C02p21990.1_BnaDAR	C02p62170.1_BnaDAR	0.000636395
C02p21990.1_BnaDAR	C02p63700.1_BnaDAR	0.00943802
C02p21990.1_BnaDAR	C02p63710.1_BnaDAR	0.00909641
C02p21990.1_BnaDAR	C02p63750.1_BnaDAR	0.000915863
C02p21990.1_BnaDAR	C03p00110.1_BnaDAR	0.000374432
C02p21990.1_BnaDAR	C03p01750.1_BnaDAR	0.010546331439416532
C02p21990.1_BnaDAR	C03p03190.1_BnaDAR	0.000944201
C02p21990.1_BnaDAR	C03p03380.1_BnaDAR	0.000334022
C02p21990.1_BnaDAR	C03p03520.1_BnaDAR	0.000567389
C02p21990.1_BnaDAR	C03p06610.1_BnaDAR	0.00810304
C02p21990.1_BnaDAR	C03p07050.1_BnaDAR	0.000765004
C02p21990.1_BnaDAR	C03p07180.1_BnaDAR	0.0164605
C02p21990.1_BnaDAR	C03p09860.1_BnaDAR	0.00651158
C02p21990.1_BnaDAR	C03p14340.1_BnaDAR	0.000528897
C02p21990.1_BnaDAR	C03p14500.1_BnaDAR	0.00439046
C02p21990.1_BnaDAR	C03p15020.1_BnaDAR	0.000389577
C02p21990.1_BnaDAR	C03p19250.1_BnaDAR	0.00264727
C02p21990.1_BnaDAR	C03p19810.1_BnaDAR	0.00119879
C02p21990.1_BnaDAR	C03p22040.1_BnaDAR	0.011202549798158996
C02p21990.1_BnaDAR	C03p22070.1_BnaDAR	0.00349172
C02p21990.1_BnaDAR	C03p24410.1_BnaDAR	0.00136899
C02p21990.1_BnaDAR	C03p24920.1_BnaDAR	0.00289339
C02p21990.1_BnaDAR	C03p25630.1_BnaDAR	0.000956
C02p21990.1_BnaDAR	C03p26410.1_BnaDAR	0.000814156
C02p21990.1_BnaDAR	C03p26670.1_BnaDAR	0.00560726
C02p21990.1_BnaDAR	C03p28510.1_BnaDAR	0.000770567
C02p21990.1_BnaDAR	C03p29650.1_BnaDAR	0.000999215
C02p21990.1_BnaDAR	C03p30140.1_BnaDAR	0.00243897
C02p21990.1_BnaDAR	C03p30160.1_BnaDAR	0.00118477
C02p21990.1_BnaDAR	C03p30340.1_BnaDAR	0.00965387
C02p21990.1_BnaDAR	C03p30350.1_BnaDAR	0.00299299
C02p21990.1_BnaDAR	C03p30450.1_BnaDAR	0.000196685
C02p21990.1_BnaDAR	C03p30510.1_BnaDAR	0.015638000647338106
C02p21990.1_BnaDAR	C03p31440.1_BnaDAR	0.00265109
C02p21990.1_BnaDAR	C03p34900.1_BnaDAR	0.010022690616400933
C02p21990.1_BnaDAR	C03p35150.1_BnaDAR	0.0036451
C02p21990.1_BnaDAR	C03p38710.1_BnaDAR	0.0016703
C02p21990.1_BnaDAR	C03p39210.1_BnaDAR	0.00899293
C02p21990.1_BnaDAR	C03p41020.1_BnaDAR	0.000191489
C02p21990.1_BnaDAR	C03p43030.1_BnaDAR	0.010051735114589407
C02p21990.1_BnaDAR	C03p44110.1_BnaDAR	0.00406964
C02p21990.1_BnaDAR	C03p45340.1_BnaDAR	0.00950539
C02p21990.1_BnaDAR	C03p47960.1_BnaDAR	0.00701901
C02p21990.1_BnaDAR	C03p48570.1_BnaDAR	0.00279267
C02p21990.1_BnaDAR	C03p49500.1_BnaDAR	0.016745
C02p21990.1_BnaDAR	C03p49970.1_BnaDAR	0.00456909
C02p21990.1_BnaDAR	C03p50580.1_BnaDAR	0.0150747
C02p21990.1_BnaDAR	C03p52490.1_BnaDAR	0.0045199
C02p21990.1_BnaDAR	C03p55630.1_BnaDAR	0.011390290133083064
C02p21990.1_BnaDAR	C03p55830.1_BnaDAR	0.00130104
C02p21990.1_BnaDAR	C03p58110.1_BnaDAR	0.000396467
C02p21990.1_BnaDAR	C03p58120.1_BnaDAR	0.00246627
C02p21990.1_BnaDAR	C03p59370.1_BnaDAR	0.00293714
C02p21990.1_BnaDAR	C03p61060.1_BnaDAR	0.013700191405507716
C02p21990.1_BnaDAR	C03p61090.1_BnaDAR	0.00116531
C02p21990.1_BnaDAR	C03p61210.1_BnaDAR	0.00123116
C02p21990.1_BnaDAR	C03p61600.1_BnaDAR	0.00324004
C02p21990.1_BnaDAR	C03p62080.1_BnaDAR	0.000968491
C02p21990.1_BnaDAR	C03p62380.1_BnaDAR	0.0026001
C02p21990.1_BnaDAR	C03p62970.1_BnaDAR	0.011272828582529166
C02p21990.1_BnaDAR	C03p63520.1_BnaDAR	0.001092
C02p21990.1_BnaDAR	C03p64450.1_BnaDAR	0.00876599
C02p21990.1_BnaDAR	C03p64710.1_BnaDAR	0.0024801
C02p21990.1_BnaDAR	C03p64910.1_BnaDAR	0.025485900870524172
C02p21990.1_BnaDAR	C03p65180.1_BnaDAR	0.00164433
C02p21990.1_BnaDAR	C03p65260.1_BnaDAR	0.000494531
C02p21990.1_BnaDAR	C03p65420.1_BnaDAR	0.00152238
C02p21990.1_BnaDAR	C03p65460.1_BnaDAR	0.00177189
C02p21990.1_BnaDAR	C03p67620.1_BnaDAR	0.00365078
C02p21990.1_BnaDAR	C03p69490.1_BnaDAR	0.00488766
C02p21990.1_BnaDAR	C03p69900.1_BnaDAR	0.013225398365951857
C02p21990.1_BnaDAR	C03p70370.1_BnaDAR	0.00122667
C02p21990.1_BnaDAR	C03p70680.1_BnaDAR	0.00463731
C02p21990.1_BnaDAR	C03p70830.1_BnaDAR	0.000488353
C02p21990.1_BnaDAR	C03p71670.1_BnaDAR	0.00423124
C02p21990.1_BnaDAR	C03p72830.1_BnaDAR	0.00288764
C02p21990.1_BnaDAR	C03p72840.1_BnaDAR	5.0348349952673156e-05
C02p21990.1_BnaDAR	C03p73740.1_BnaDAR	0.00204052
C02p21990.1_BnaDAR	C03p75330.1_BnaDAR	0.000905232
C02p21990.1_BnaDAR	C03p76330.1_BnaDAR	0.0012465
C02p21990.1_BnaDAR	C03p77600.1_BnaDAR	0.00121132
C02p21990.1_BnaDAR	C03p78610.1_BnaDAR	0.00210159
C02p21990.1_BnaDAR	C03p80970.1_BnaDAR	0.0014743
C02p21990.1_BnaDAR	C03p84060.1_BnaDAR	0.00283186
C02p21990.1_BnaDAR	C03p84480.1_BnaDAR	0.00192741
C02p21990.1_BnaDAR	C03p84590.1_BnaDAR	0.0061886
C02p21990.1_BnaDAR	C03p85700.1_BnaDAR	0.00599544
C02p21990.1_BnaDAR	C03p88280.1_BnaDAR	0.00163653
C02p21990.1_BnaDAR	C03p88820.1_BnaDAR	0.00451753
C02p21990.1_BnaDAR	C03p89080.1_BnaDAR	0.00132501
C02p21990.1_BnaDAR	C03p89090.1_BnaDAR	0.00498153
C02p21990.1_BnaDAR	C03p90670.1_BnaDAR	0.00341706
C02p21990.1_BnaDAR	C03p90880.1_BnaDAR	0.00280143
C02p21990.1_BnaDAR	C03p92550.1_BnaDAR	0.00114449
C02p21990.1_BnaDAR	C04p00170.1_BnaDAR	0.00170896
C02p21990.1_BnaDAR	C04p01110.1_BnaDAR	0.023733753735114396
C02p21990.1_BnaDAR	C04p01150.1_BnaDAR	0.00395609
C02p21990.1_BnaDAR	C04p01640.1_BnaDAR	0.000465409
C02p21990.1_BnaDAR	C04p01730.1_BnaDAR	0.00405537
C02p21990.1_BnaDAR	C04p03300.1_BnaDAR	0.010116302584398267
C02p21990.1_BnaDAR	C04p03360.1_BnaDAR	0.000630395
C02p21990.1_BnaDAR	C04p03420.1_BnaDAR	0.00258463
C02p21990.1_BnaDAR	C04p03570.1_BnaDAR	0.00679073
C02p21990.1_BnaDAR	C04p04460.1_BnaDAR	0.0045649
C02p21990.1_BnaDAR	C04p05040.1_BnaDAR	0.000744791
C02p21990.1_BnaDAR	C04p05660.1_BnaDAR	0.000681291
C02p21990.1_BnaDAR	C04p05920.1_BnaDAR	0.0029115
C02p21990.1_BnaDAR	C04p06400.1_BnaDAR	0.0009058
C02p21990.1_BnaDAR	C04p06560.1_BnaDAR	0.00081767
C02p21990.1_BnaDAR	C04p06570.1_BnaDAR	0.000878896
C02p21990.1_BnaDAR	C04p07360.1_BnaDAR	0.00243803
C02p21990.1_BnaDAR	C04p07390.1_BnaDAR	0.000604398
C02p21990.1_BnaDAR	C04p08750.1_BnaDAR	0.000597628
C02p21990.1_BnaDAR	C04p10320.1_BnaDAR	0.000516176
C02p21990.1_BnaDAR	C04p12670.1_BnaDAR	0.0020544
C02p21990.1_BnaDAR	C04p14020.1_BnaDAR	0.000380775
C02p21990.1_BnaDAR	C04p15180.1_BnaDAR	0.011869329923834448
C02p21990.1_BnaDAR	C04p15220.1_BnaDAR	0.00897906
C02p21990.1_BnaDAR	C04p16610.1_BnaDAR	0.00382139
C02p21990.1_BnaDAR	C04p20530.1_BnaDAR	0.000779404
C02p21990.1_BnaDAR	C04p22720.1_BnaDAR	0.00279709
C02p21990.1_BnaDAR	C04p25600.1_BnaDAR	0.00170188
C02p21990.1_BnaDAR	C04p30140.1_BnaDAR	0.028278430611267176
C02p21990.1_BnaDAR	C04p30220.1_BnaDAR	0.00338004
C02p21990.1_BnaDAR	C04p32640.1_BnaDAR	0.00287522
C02p21990.1_BnaDAR	C04p33620.1_BnaDAR	0.00211675
C02p21990.1_BnaDAR	C04p34470.1_BnaDAR	0.00111524
C02p21990.1_BnaDAR	C04p35030.1_BnaDAR	0.00106998
C02p21990.1_BnaDAR	C04p35080.1_BnaDAR	0.00396534
C02p21990.1_BnaDAR	C04p37970.1_BnaDAR	0.00170441
C02p21990.1_BnaDAR	C04p46060.1_BnaDAR	0.000686464
C02p21990.1_BnaDAR	C04p47330.1_BnaDAR	0.00103818
C02p21990.1_BnaDAR	C04p50290.1_BnaDAR	0.028058175354383645
C02p21990.1_BnaDAR	C04p50300.1_BnaDAR	0.00347926
C02p21990.1_BnaDAR	C04p50800.1_BnaDAR	0.00356754
C02p21990.1_BnaDAR	C04p51430.1_BnaDAR	0.00328153
C02p21990.1_BnaDAR	C04p51780.1_BnaDAR	0.00480924
C02p21990.1_BnaDAR	C04p51920.1_BnaDAR	0.00501672
C02p21990.1_BnaDAR	C04p52760.1_BnaDAR	0.000857474
C02p21990.1_BnaDAR	C04p53050.1_BnaDAR	0.00357788
C02p21990.1_BnaDAR	C04p55850.1_BnaDAR	0.000569169
C02p21990.1_BnaDAR	C04p58040.1_BnaDAR	0.0034738
C02p21990.1_BnaDAR	C04p60530.1_BnaDAR	0.00268435
C02p21990.1_BnaDAR	C04p60540.1_BnaDAR	0.00329716
C02p21990.1_BnaDAR	C04p60600.1_BnaDAR	0.00440998
C02p21990.1_BnaDAR	C04p60890.1_BnaDAR	0.0012008
C02p21990.1_BnaDAR	C04p63380.1_BnaDAR	0.00502844
C02p21990.1_BnaDAR	C04p64330.1_BnaDAR	0.00426756
C02p21990.1_BnaDAR	C04p67630.1_BnaDAR	0.00237317
C02p21990.1_BnaDAR	C04p67760.1_BnaDAR	0.000597309
C02p21990.1_BnaDAR	C04p69530.1_BnaDAR	0.00122385
C02p21990.1_BnaDAR	C04p69560.1_BnaDAR	0.0011218
C02p21990.1_BnaDAR	C04p69600.1_BnaDAR	0.029054461987309325
C02p21990.1_BnaDAR	C04p69670.1_BnaDAR	0.00318677
C02p21990.1_BnaDAR	C04p70020.1_BnaDAR	0.00783282
C02p21990.1_BnaDAR	C04p71340.1_BnaDAR	0.00418272
C02p21990.1_BnaDAR	C04p71560.1_BnaDAR	0.000642002
C02p21990.1_BnaDAR	C04p71750.1_BnaDAR	0.00907852
C02p21990.1_BnaDAR	C04p72040.1_BnaDAR	0.000595229
C02p21990.1_BnaDAR	C04p72440.1_BnaDAR	0.0060853
C02p21990.1_BnaDAR	C05p00880.1_BnaDAR	0.000167659
C02p21990.1_BnaDAR	C05p00900.1_BnaDAR	0.0051718
C02p21990.1_BnaDAR	C05p01200.1_BnaDAR	0.00289378
C02p21990.1_BnaDAR	C05p02590.1_BnaDAR	0.0045618
C02p21990.1_BnaDAR	C05p03360.1_BnaDAR	0.0049039
C02p21990.1_BnaDAR	C05p04320.1_BnaDAR	0.000701147
C02p21990.1_BnaDAR	C05p06350.1_BnaDAR	0.00622922
C02p21990.1_BnaDAR	C05p07020.1_BnaDAR	0.000382941
C02p21990.1_BnaDAR	C05p07590.1_BnaDAR	0.000399463
C02p21990.1_BnaDAR	C05p07600.1_BnaDAR	0.00217523
C02p21990.1_BnaDAR	C05p08250.1_BnaDAR	0.000648661
C02p21990.1_BnaDAR	C05p08830.1_BnaDAR	0.000341986
C02p21990.1_BnaDAR	C05p10350.1_BnaDAR	0.0055944
C02p21990.1_BnaDAR	C05p12220.1_BnaDAR	0.0008516
C02p21990.1_BnaDAR	C05p13750.1_BnaDAR	0.00251844
C02p21990.1_BnaDAR	C05p13890.1_BnaDAR	0.00305167
C02p21990.1_BnaDAR	C05p16720.1_BnaDAR	0.000798075
C02p21990.1_BnaDAR	C05p17710.1_BnaDAR	0.000960193
C02p21990.1_BnaDAR	C05p17730.1_BnaDAR	0.00233998
C02p21990.1_BnaDAR	C05p21780.1_BnaDAR	0.00316775
C02p21990.1_BnaDAR	C05p21880.1_BnaDAR	0.00140765
C02p21990.1_BnaDAR	C05p24120.1_BnaDAR	0.0020012
C02p21990.1_BnaDAR	C05p24890.1_BnaDAR	0.00142067
C02p21990.1_BnaDAR	C05p24920.1_BnaDAR	0.0017291
C02p21990.1_BnaDAR	C05p27500.1_BnaDAR	0.00109338
C02p21990.1_BnaDAR	C05p28840.1_BnaDAR	0.0013364
C02p21990.1_BnaDAR	C05p30150.1_BnaDAR	0.0021952
C02p21990.1_BnaDAR	C05p31040.1_BnaDAR	0.00440763
C02p21990.1_BnaDAR	C05p31640.1_BnaDAR	0.00227846
C02p21990.1_BnaDAR	C05p33870.1_BnaDAR	0.00401515
C02p21990.1_BnaDAR	C05p35850.1_BnaDAR	0.00185862
C02p21990.1_BnaDAR	C05p37260.1_BnaDAR	0.00137149
C02p21990.1_BnaDAR	C05p39110.1_BnaDAR	0.013082746833806964
C02p21990.1_BnaDAR	C05p40480.1_BnaDAR	0.00186897
C02p21990.1_BnaDAR	C05p41010.1_BnaDAR	0.00736115
C02p21990.1_BnaDAR	C05p43260.1_BnaDAR	0.00291049
C02p21990.1_BnaDAR	C05p43470.1_BnaDAR	0.00010693
C02p21990.1_BnaDAR	C05p46450.1_BnaDAR	0.000533216
C02p21990.1_BnaDAR	C05p47080.1_BnaDAR	0.00108163
C02p21990.1_BnaDAR	C05p49390.1_BnaDAR	0.012640063412383148
C02p21990.1_BnaDAR	C05p50490.1_BnaDAR	0.000584926
C02p21990.1_BnaDAR	C05p51880.1_BnaDAR	0.0016838
C02p21990.1_BnaDAR	C05p51970.1_BnaDAR	0.015437062000260052
C02p21990.1_BnaDAR	C05p55020.1_BnaDAR	0.00116203
C02p21990.1_BnaDAR	C05p55090.1_BnaDAR	0.00436178
C02p21990.1_BnaDAR	C05p56030.1_BnaDAR	0.00925977
C02p21990.1_BnaDAR	C05p59670.1_BnaDAR	0.00246693
C02p21990.1_BnaDAR	C05p62110.1_BnaDAR	0.000299571
C02p21990.1_BnaDAR	C05p62660.1_BnaDAR	0.00392746
C02p21990.1_BnaDAR	C05p63030.1_BnaDAR	0.00860047
C02p21990.1_BnaDAR	C05p63380.1_BnaDAR	0.00188364
C02p21990.1_BnaDAR	C06p06370.1_BnaDAR	0.017178710574427686
C02p21990.1_BnaDAR	C06p06610.1_BnaDAR	0.000740211
C02p21990.1_BnaDAR	C06p08190.1_BnaDAR	0.00317795
C02p21990.1_BnaDAR	C06p08930.1_BnaDAR	0.0148113
C02p21990.1_BnaDAR	C06p09340.1_BnaDAR	0.00507541
C02p21990.1_BnaDAR	C06p10270.1_BnaDAR	0.00897622
C02p21990.1_BnaDAR	C06p11190.1_BnaDAR	0.000354902
C02p21990.1_BnaDAR	C06p14260.1_BnaDAR	0.00346083
C02p21990.1_BnaDAR	C06p14450.1_BnaDAR	0.00370606
C02p21990.1_BnaDAR	C06p14480.1_BnaDAR	0.013463976068660215
C02p21990.1_BnaDAR	C06p15980.1_BnaDAR	0.00132664
C02p21990.1_BnaDAR	C06p17390.1_BnaDAR	0.00372839
C02p21990.1_BnaDAR	C06p17400.1_BnaDAR	0.000895508
C02p21990.1_BnaDAR	C06p17780.1_BnaDAR	0.00597652
C02p21990.1_BnaDAR	C06p18620.1_BnaDAR	0.000743164
C02p21990.1_BnaDAR	C06p22190.1_BnaDAR	0.0044363
C02p21990.1_BnaDAR	C06p22210.1_BnaDAR	0.000516485
C02p21990.1_BnaDAR	C06p24440.1_BnaDAR	0.00308279
C02p21990.1_BnaDAR	C06p24960.1_BnaDAR	0.00230179
C02p21990.1_BnaDAR	C06p26650.1_BnaDAR	0.00231358
C02p21990.1_BnaDAR	C06p27600.1_BnaDAR	0.00455822
C02p21990.1_BnaDAR	C06p28540.1_BnaDAR	0.0010238
C02p21990.1_BnaDAR	C06p28580.1_BnaDAR	0.00338101
C02p21990.1_BnaDAR	C06p29880.1_BnaDAR	0.00216096
C02p21990.1_BnaDAR	C06p35370.1_BnaDAR	0.0046915
C02p21990.1_BnaDAR	C06p36840.1_BnaDAR	0.00429941
C02p21990.1_BnaDAR	C06p37040.1_BnaDAR	0.00189438
C02p21990.1_BnaDAR	C06p37180.1_BnaDAR	0.016321852693024993
C02p21990.1_BnaDAR	C06p38610.1_BnaDAR	0.00201075
C02p21990.1_BnaDAR	C06p39080.1_BnaDAR	0.00196243
C02p21990.1_BnaDAR	C06p40760.1_BnaDAR	0.011443041148335106
C02p21990.1_BnaDAR	C06p43300.1_BnaDAR	0.00458838
C02p21990.1_BnaDAR	C06p43600.1_BnaDAR	0.00423545
C02p21990.1_BnaDAR	C06p46750.1_BnaDAR	0.00290612
C02p21990.1_BnaDAR	C06p49070.1_BnaDAR	0.00144589
C02p21990.1_BnaDAR	C06p50930.1_BnaDAR	0.00443994
C02p21990.1_BnaDAR	C06p51460.1_BnaDAR	0.0036175
C02p21990.1_BnaDAR	C06p52370.1_BnaDAR	0.000844771
C02p21990.1_BnaDAR	C06p52480.1_BnaDAR	0.00738898
C02p21990.1_BnaDAR	C06p53330.1_BnaDAR	0.00242272
C02p21990.1_BnaDAR	C06p53350.1_BnaDAR	0.00303553
C02p21990.1_BnaDAR	C07p00440.1_BnaDAR	0.016875114495616506
C02p21990.1_BnaDAR	C07p02560.1_BnaDAR	0.00132855
C02p21990.1_BnaDAR	C07p03580.1_BnaDAR	0.00129181
C02p21990.1_BnaDAR	C07p03590.1_BnaDAR	0.011437811770678591
C02p21990.1_BnaDAR	C07p03660.1_BnaDAR	0.00758934
C02p21990.1_BnaDAR	C07p05420.1_BnaDAR	0.022312183858884636
C02p21990.1_BnaDAR	C07p05990.1_BnaDAR	0.00553673
C02p21990.1_BnaDAR	C07p08200.1_BnaDAR	0.013288895717009138
C02p21990.1_BnaDAR	C07p10430.1_BnaDAR	0.00238956
C02p21990.1_BnaDAR	C07p11810.1_BnaDAR	0.00755476
C02p21990.1_BnaDAR	C07p11910.1_BnaDAR	0.00802923
C02p21990.1_BnaDAR	C07p15570.1_BnaDAR	0.00137335
C02p21990.1_BnaDAR	C07p17790.1_BnaDAR	0.00464915
C02p21990.1_BnaDAR	C07p19080.1_BnaDAR	0.00284884
C02p21990.1_BnaDAR	C07p24570.1_BnaDAR	0.0031887
C02p21990.1_BnaDAR	C07p26850.1_BnaDAR	0.0100186
C02p21990.1_BnaDAR	C07p26870.1_BnaDAR	0.00159423
C02p21990.1_BnaDAR	C07p26890.1_BnaDAR	0.000862731
C02p21990.1_BnaDAR	C07p28700.1_BnaDAR	0.00186496
C02p21990.1_BnaDAR	C07p29430.1_BnaDAR	0.00351013
C02p21990.1_BnaDAR	C07p31550.1_BnaDAR	0.00921957
C02p21990.1_BnaDAR	C07p31560.1_BnaDAR	0.0043476
C02p21990.1_BnaDAR	C07p31570.1_BnaDAR	0.00058573
C02p21990.1_BnaDAR	C07p32180.1_BnaDAR	0.00166102
C02p21990.1_BnaDAR	C07p33360.1_BnaDAR	0.000175408
C02p21990.1_BnaDAR	C07p33370.1_BnaDAR	0.003463
C02p21990.1_BnaDAR	C07p33950.1_BnaDAR	0.00173922
C02p21990.1_BnaDAR	C07p35760.1_BnaDAR	0.019600362858754664
C02p21990.1_BnaDAR	C07p37670.1_BnaDAR	0.00121032
C02p21990.1_BnaDAR	C07p37800.1_BnaDAR	0.002859
C02p21990.1_BnaDAR	C07p39080.1_BnaDAR	0.00249204
C02p21990.1_BnaDAR	C07p39250.1_BnaDAR	0.00353588
C02p21990.1_BnaDAR	C07p39490.1_BnaDAR	0.000789691
C02p21990.1_BnaDAR	C07p39650.1_BnaDAR	0.00211761
C02p21990.1_BnaDAR	C07p40580.1_BnaDAR	0.00168695
C02p21990.1_BnaDAR	C07p42110.1_BnaDAR	0.0149847
C02p21990.1_BnaDAR	C07p42920.1_BnaDAR	0.000766493
C02p21990.1_BnaDAR	C07p43210.1_BnaDAR	0.000493053
C02p21990.1_BnaDAR	C07p44020.1_BnaDAR	0.00108842
C02p21990.1_BnaDAR	C07p44380.1_BnaDAR	0.00818228
C02p21990.1_BnaDAR	C07p44700.1_BnaDAR	0.00121541
C02p21990.1_BnaDAR	C07p44790.1_BnaDAR	0.00291739
C02p21990.1_BnaDAR	C07p45020.1_BnaDAR	0.0020159
C02p21990.1_BnaDAR	C07p47470.1_BnaDAR	0.00294045
C02p21990.1_BnaDAR	C07p51600.1_BnaDAR	0.00359303
C02p21990.1_BnaDAR	C07p51620.1_BnaDAR	0.00153913
C02p21990.1_BnaDAR	C07p52310.1_BnaDAR	0.000794359
C02p21990.1_BnaDAR	C07p52450.1_BnaDAR	0.00293038
C02p21990.1_BnaDAR	C07p53640.1_BnaDAR	0.0209665
C02p21990.1_BnaDAR	C07p53730.1_BnaDAR	0.00672975
C02p21990.1_BnaDAR	C07p53740.1_BnaDAR	0.00349812
C02p21990.1_BnaDAR	C07p54330.1_BnaDAR	0.00215416
C02p21990.1_BnaDAR	C07p56020.1_BnaDAR	0.00196697
C02p21990.1_BnaDAR	C07p57620.1_BnaDAR	0.00537618
C02p21990.1_BnaDAR	C07p58430.1_BnaDAR	0.000431741
C02p21990.1_BnaDAR	C07p58460.1_BnaDAR	0.010297698784858238
C02p21990.1_BnaDAR	C07p59450.1_BnaDAR	0.00347664
C02p21990.1_BnaDAR	C07p60320.1_BnaDAR	0.00614252
C02p21990.1_BnaDAR	C07p61400.1_BnaDAR	0.0015864
C02p21990.1_BnaDAR	C07p62260.1_BnaDAR	0.00326609
C02p21990.1_BnaDAR	C07p62860.1_BnaDAR	0.000598967
C02p21990.1_BnaDAR	C07p63450.1_BnaDAR	0.0049389
C02p21990.1_BnaDAR	C08p01100.1_BnaDAR	0.00525918
C02p21990.1_BnaDAR	C08p02360.1_BnaDAR	0.00217087
C02p21990.1_BnaDAR	C08p06150.1_BnaDAR	0.00576379
C02p21990.1_BnaDAR	C08p12370.1_BnaDAR	0.00220195
C02p21990.1_BnaDAR	C08p13410.1_BnaDAR	0.00191191
C02p21990.1_BnaDAR	C08p16620.1_BnaDAR	0.00525018
C02p21990.1_BnaDAR	C08p18170.1_BnaDAR	0.015748430775573096
C02p21990.1_BnaDAR	C08p18620.1_BnaDAR	0.000971082
C02p21990.1_BnaDAR	C08p19400.1_BnaDAR	0.0081685
C02p21990.1_BnaDAR	C08p22770.1_BnaDAR	0.011855911691918604
C02p21990.1_BnaDAR	C08p23440.1_BnaDAR	0.0046855
C02p21990.1_BnaDAR	C08p24600.1_BnaDAR	0.00386126
C02p21990.1_BnaDAR	C08p24670.1_BnaDAR	0.0027846
C02p21990.1_BnaDAR	C08p29730.1_BnaDAR	0.000371794
C02p21990.1_BnaDAR	C08p30220.1_BnaDAR	0.00132277
C02p21990.1_BnaDAR	C08p32710.1_BnaDAR	0.00720195
C02p21990.1_BnaDAR	C08p32790.1_BnaDAR	0.00555166
C02p21990.1_BnaDAR	C08p34240.1_BnaDAR	0.00914394
C02p21990.1_BnaDAR	C08p34540.1_BnaDAR	0.00138062
C02p21990.1_BnaDAR	C08p35290.1_BnaDAR	0.00416743
C02p21990.1_BnaDAR	C08p36450.1_BnaDAR	0.000377111
C02p21990.1_BnaDAR	C08p37730.1_BnaDAR	0.00254543
C02p21990.1_BnaDAR	C08p38400.1_BnaDAR	0.00106233
C02p21990.1_BnaDAR	C08p40520.1_BnaDAR	0.00574483
C02p21990.1_BnaDAR	C08p40600.1_BnaDAR	0.00394512
C02p21990.1_BnaDAR	C08p41250.1_BnaDAR	0.00390658
C02p21990.1_BnaDAR	C08p41850.1_BnaDAR	0.021426546439506457
C02p21990.1_BnaDAR	C08p42150.1_BnaDAR	0.0040489
C02p21990.1_BnaDAR	C08p42550.1_BnaDAR	0.012208835206651864
C02p21990.1_BnaDAR	C08p42650.1_BnaDAR	0.00557353
C02p21990.1_BnaDAR	C08p44810.1_BnaDAR	0.000532663
C02p21990.1_BnaDAR	C08p47030.1_BnaDAR	0.00465451
C02p21990.1_BnaDAR	C08p49140.1_BnaDAR	0.000445547
C02p21990.1_BnaDAR	C08p49390.1_BnaDAR	0.0139599
C02p21990.1_BnaDAR	C08p49730.1_BnaDAR	0.000875828
C02p21990.1_BnaDAR	C08p53170.1_BnaDAR	0.000295161
C02p21990.1_BnaDAR	C09p00390.1_BnaDAR	0.00236167
C02p21990.1_BnaDAR	C09p01060.1_BnaDAR	0.00269827
C02p21990.1_BnaDAR	C09p02280.1_BnaDAR	0.00467885
C02p21990.1_BnaDAR	C09p02500.1_BnaDAR	0.00117283
C02p21990.1_BnaDAR	C09p03300.1_BnaDAR	0.00674279
C02p21990.1_BnaDAR	C09p04070.1_BnaDAR	0.00111832
C02p21990.1_BnaDAR	C09p07070.1_BnaDAR	0.000107995
C02p21990.1_BnaDAR	C09p07220.1_BnaDAR	0.00225768
C02p21990.1_BnaDAR	C09p07540.1_BnaDAR	0.00102855
C02p21990.1_BnaDAR	C09p08050.1_BnaDAR	0.00939739
C02p21990.1_BnaDAR	C09p08060.1_BnaDAR	0.00116817
C02p21990.1_BnaDAR	C09p08080.1_BnaDAR	0.00814786
C02p21990.1_BnaDAR	C09p08170.1_BnaDAR	0.00572717
C02p21990.1_BnaDAR	C09p09170.1_BnaDAR	0.00081923
C02p21990.1_BnaDAR	C09p09670.1_BnaDAR	0.00180683
C02p21990.1_BnaDAR	C09p09880.1_BnaDAR	0.00131022
C02p21990.1_BnaDAR	C09p12340.1_BnaDAR	0.00676238
C02p21990.1_BnaDAR	C09p13300.1_BnaDAR	0.00348481
C02p21990.1_BnaDAR	C09p14700.1_BnaDAR	0.000276434
C02p21990.1_BnaDAR	C09p16150.1_BnaDAR	0.000345311
C02p21990.1_BnaDAR	C09p19180.1_BnaDAR	0.015544873726011028
C02p21990.1_BnaDAR	C09p21960.1_BnaDAR	0.0102971
C02p21990.1_BnaDAR	C09p25030.1_BnaDAR	0.0115418
C02p21990.1_BnaDAR	C09p28330.1_BnaDAR	0.00555018
C02p21990.1_BnaDAR	C09p29880.1_BnaDAR	0.00110482
C02p21990.1_BnaDAR	C09p30340.1_BnaDAR	0.000300639
C02p21990.1_BnaDAR	C09p30850.1_BnaDAR	0.00252296
C02p21990.1_BnaDAR	C09p32950.1_BnaDAR	0.002273
C02p21990.1_BnaDAR	C09p34540.1_BnaDAR	0.000984385
C02p21990.1_BnaDAR	C09p36110.1_BnaDAR	0.000829207
C02p21990.1_BnaDAR	C09p36310.1_BnaDAR	0.00552946
C02p21990.1_BnaDAR	C09p37670.1_BnaDAR	0.00181888
C02p21990.1_BnaDAR	C09p37790.1_BnaDAR	0.00376793
C02p21990.1_BnaDAR	C09p39760.1_BnaDAR	0.0226467
C02p21990.1_BnaDAR	C09p39990.1_BnaDAR	0.000846921
C02p21990.1_BnaDAR	C09p41260.1_BnaDAR	0.0266527
C02p21990.1_BnaDAR	C09p41310.1_BnaDAR	0.00876438
C02p21990.1_BnaDAR	C09p44710.1_BnaDAR	0.00326161
C02p21990.1_BnaDAR	C09p46060.1_BnaDAR	0.000646358
C02p21990.1_BnaDAR	C09p46390.1_BnaDAR	0.000237054
C02p21990.1_BnaDAR	C09p49560.1_BnaDAR	0.00063223
C02p21990.1_BnaDAR	C09p50080.1_BnaDAR	0.00138619
C02p21990.1_BnaDAR	C09p50330.1_BnaDAR	0.00617304
C02p21990.1_BnaDAR	C09p51940.1_BnaDAR	0.013452806929941484
C02p21990.1_BnaDAR	C09p52600.1_BnaDAR	0.00126508
C02p21990.1_BnaDAR	C09p52620.1_BnaDAR	0.000389087
C02p21990.1_BnaDAR	C09p52830.1_BnaDAR	0.000242781
C02p21990.1_BnaDAR	C09p53040.1_BnaDAR	0.0165845
C02p21990.1_BnaDAR	C09p55870.1_BnaDAR	0.00150775
C02p21990.1_BnaDAR	C09p58740.1_BnaDAR	0.0101625
C02p21990.1_BnaDAR	C09p59480.1_BnaDAR	0.000482908
C02p21990.1_BnaDAR	C09p59650.1_BnaDAR	0.00154003
C02p21990.1_BnaDAR	C09p61220.1_BnaDAR	0.00185451
C02p21990.1_BnaDAR	C09p62960.1_BnaDAR	0.00311207
C02p21990.1_BnaDAR	C09p63310.1_BnaDAR	0.028838934708858503
C02p21990.1_BnaDAR	C09p67320.1_BnaDAR	0.00537565
C02p21990.1_BnaDAR	C09p67350.1_BnaDAR	0.000169744
C02p21990.1_BnaDAR	C09p67790.1_BnaDAR	0.00295723
C02p21990.1_BnaDAR	C09p69320.1_BnaDAR	0.00115653
C02p21990.1_BnaDAR	C09p70170.1_BnaDAR	0.0063127
C02p21990.1_BnaDAR	C09p72630.1_BnaDAR	0.00246394
C02p21990.1_BnaDAR	C09p73840.1_BnaDAR	1.4782186592785158e-06
C02p21990.1_BnaDAR	C09p74080.1_BnaDAR	0.000251289
C02p21990.1_BnaDAR	C09p75140.1_BnaDAR	0.00374917
A07p31550.1_BnaDAR	A01p01000.1_BnaDAR	0.00258725
A07p31550.1_BnaDAR	A01p01690.1_BnaDAR	0.0021598
A07p31550.1_BnaDAR	A01p01780.1_BnaDAR	0.00186146
A07p31550.1_BnaDAR	A01p02810.1_BnaDAR	0.00410039
A07p31550.1_BnaDAR	A01p03950.1_BnaDAR	0.000519922
A07p31550.1_BnaDAR	A01p04210.1_BnaDAR	0.00122311
A07p31550.1_BnaDAR	A01p05200.1_BnaDAR	0.00514681
A07p31550.1_BnaDAR	A01p05240.1_BnaDAR	0.00217428
A07p31550.1_BnaDAR	A01p07930.1_BnaDAR	0.00121247
A07p31550.1_BnaDAR	A01p08330.1_BnaDAR	0.00091364
A07p31550.1_BnaDAR	A01p10100.1_BnaDAR	0.00122636
A07p31550.1_BnaDAR	A01p11740.1_BnaDAR	0.00499906
A07p31550.1_BnaDAR	A01p12090.1_BnaDAR	0.000953203
A07p31550.1_BnaDAR	A01p12560.1_BnaDAR	0.00219087
A07p31550.1_BnaDAR	A01p13490.1_BnaDAR	0.000802581
A07p31550.1_BnaDAR	A01p14210.1_BnaDAR	0.00150851
A07p31550.1_BnaDAR	A01p14400.1_BnaDAR	0.00745953
A07p31550.1_BnaDAR	A01p15970.1_BnaDAR	0.000184396
A07p31550.1_BnaDAR	A01p16020.1_BnaDAR	0.00210968
A07p31550.1_BnaDAR	A01p16690.1_BnaDAR	0.00899084
A07p31550.1_BnaDAR	A01p19610.1_BnaDAR	0.00311225
A07p31550.1_BnaDAR	A01p21280.1_BnaDAR	0.00119604
A07p31550.1_BnaDAR	A01p26150.1_BnaDAR	0.00186539
A07p31550.1_BnaDAR	A01p26270.1_BnaDAR	0.0045544
A07p31550.1_BnaDAR	A01p26470.1_BnaDAR	0.00252689
A07p31550.1_BnaDAR	A01p26970.1_BnaDAR	1.0055326125811158e-05
A07p31550.1_BnaDAR	A01p29850.1_BnaDAR	0.00136047
A07p31550.1_BnaDAR	A01p31380.1_BnaDAR	0.000883312
A07p31550.1_BnaDAR	A01p32710.1_BnaDAR	0.00388703
A07p31550.1_BnaDAR	A01p33050.1_BnaDAR	0.00119918
A07p31550.1_BnaDAR	A01p34090.1_BnaDAR	0.00212788
A07p31550.1_BnaDAR	A01p35490.1_BnaDAR	0.00111156
A07p31550.1_BnaDAR	A01p35910.1_BnaDAR	0.0011232
A07p31550.1_BnaDAR	A01p38170.1_BnaDAR	0.00283939
A07p31550.1_BnaDAR	A01p38470.1_BnaDAR	0.000995405
A07p31550.1_BnaDAR	A01p38590.1_BnaDAR	5.284301809530886e-05
A07p31550.1_BnaDAR	A01p38650.1_BnaDAR	0.0077167
A07p31550.1_BnaDAR	A01p39900.1_BnaDAR	0.00184621
A07p31550.1_BnaDAR	A02p00340.1_BnaDAR	0.00174861
A07p31550.1_BnaDAR	A02p01040.1_BnaDAR	0.00033595
A07p31550.1_BnaDAR	A02p01540.1_BnaDAR	0.00124321
A07p31550.1_BnaDAR	A02p01970.1_BnaDAR	0.00170995
A07p31550.1_BnaDAR	A02p04380.1_BnaDAR	0.00503573
A07p31550.1_BnaDAR	A02p06580.1_BnaDAR	0.000528337
A07p31550.1_BnaDAR	A02p07060.1_BnaDAR	0.01637
A07p31550.1_BnaDAR	A02p07850.1_BnaDAR	0.00271252
A07p31550.1_BnaDAR	A02p08330.1_BnaDAR	0.00284687
A07p31550.1_BnaDAR	A02p08540.1_BnaDAR	0.00112962
A07p31550.1_BnaDAR	A02p10350.1_BnaDAR	0.00124298
A07p31550.1_BnaDAR	A02p12110.1_BnaDAR	0.000920092
A07p31550.1_BnaDAR	A02p12420.1_BnaDAR	0.00231013
A07p31550.1_BnaDAR	A02p13240.1_BnaDAR	0.00230398
A07p31550.1_BnaDAR	A02p13630.1_BnaDAR	0.00517211
A07p31550.1_BnaDAR	A02p15390.1_BnaDAR	0.0131221
A07p31550.1_BnaDAR	A02p15620.1_BnaDAR	0.00173549
A07p31550.1_BnaDAR	A02p17410.1_BnaDAR	0.00139472
A07p31550.1_BnaDAR	A02p17980.1_BnaDAR	0.00202761
A07p31550.1_BnaDAR	A02p19680.1_BnaDAR	0.000756214
A07p31550.1_BnaDAR	A02p22190.1_BnaDAR	2.007309038248171e-05
A07p31550.1_BnaDAR	A02p22810.1_BnaDAR	0.00170828
A07p31550.1_BnaDAR	A02p23640.1_BnaDAR	0.000675162
A07p31550.1_BnaDAR	A02p24870.1_BnaDAR	0.00173216
A07p31550.1_BnaDAR	A02p26940.1_BnaDAR	0.0016289
A07p31550.1_BnaDAR	A02p28250.1_BnaDAR	0.000868057
A07p31550.1_BnaDAR	A02p28270.1_BnaDAR	0.00446774
A07p31550.1_BnaDAR	A02p29760.1_BnaDAR	0.00499259
A07p31550.1_BnaDAR	A02p31470.1_BnaDAR	0.00281984
A07p31550.1_BnaDAR	A02p33090.1_BnaDAR	0.000739971
A07p31550.1_BnaDAR	A02p33480.1_BnaDAR	0.000833453
A07p31550.1_BnaDAR	A02p34730.1_BnaDAR	0.00252755
A07p31550.1_BnaDAR	A02p36020.1_BnaDAR	0.0030222
A07p31550.1_BnaDAR	A02p36150.1_BnaDAR	0.00285783
A07p31550.1_BnaDAR	A02p37560.1_BnaDAR	0.00438344
A07p31550.1_BnaDAR	A02p37780.1_BnaDAR	0.00450883
A07p31550.1_BnaDAR	A02p37840.1_BnaDAR	0.012790701934145951
A07p31550.1_BnaDAR	A02p40320.1_BnaDAR	0.00331527
A07p31550.1_BnaDAR	A02p41150.1_BnaDAR	0.00153095
A07p31550.1_BnaDAR	A02p41280.1_BnaDAR	0.000687403
A07p31550.1_BnaDAR	A02p41350.1_BnaDAR	0.00171328
A07p31550.1_BnaDAR	A02p41460.1_BnaDAR	0.0033007
A07p31550.1_BnaDAR	A02p41740.1_BnaDAR	6.919465911867953e-05
A07p31550.1_BnaDAR	A02p42300.1_BnaDAR	0.000590518
A07p31550.1_BnaDAR	A02p43590.1_BnaDAR	0.00353873
A07p31550.1_BnaDAR	A03p01420.1_BnaDAR	0.00240904
A07p31550.1_BnaDAR	A03p02770.1_BnaDAR	0.00176204
A07p31550.1_BnaDAR	A03p02970.1_BnaDAR	0.000786892
A07p31550.1_BnaDAR	A03p03120.1_BnaDAR	0.00198126
A07p31550.1_BnaDAR	A03p04430.1_BnaDAR	0.00152593
A07p31550.1_BnaDAR	A03p05650.1_BnaDAR	0.000158316
A07p31550.1_BnaDAR	A03p06010.1_BnaDAR	0.00407157
A07p31550.1_BnaDAR	A03p06170.1_BnaDAR	0.000266654
A07p31550.1_BnaDAR	A03p12230.1_BnaDAR	0.000360996
A07p31550.1_BnaDAR	A03p12350.1_BnaDAR	0.00288787
A07p31550.1_BnaDAR	A03p12870.1_BnaDAR	0.000863931
A07p31550.1_BnaDAR	A03p16370.1_BnaDAR	0.00109667
A07p31550.1_BnaDAR	A03p16730.1_BnaDAR	0.000901001
A07p31550.1_BnaDAR	A03p16830.1_BnaDAR	0.00267009
A07p31550.1_BnaDAR	A03p16840.1_BnaDAR	0.00190851
A07p31550.1_BnaDAR	A03p18910.1_BnaDAR	0.000248621
A07p31550.1_BnaDAR	A03p20770.1_BnaDAR	0.000991404
A07p31550.1_BnaDAR	A03p21650.1_BnaDAR	0.001009
A07p31550.1_BnaDAR	A03p21710.1_BnaDAR	0.00356061
A07p31550.1_BnaDAR	A03p22520.1_BnaDAR	0.00314293
A07p31550.1_BnaDAR	A03p23890.1_BnaDAR	0.000630435
A07p31550.1_BnaDAR	A03p24790.1_BnaDAR	0.00173635
A07p31550.1_BnaDAR	A03p24860.1_BnaDAR	0.00276456
A07p31550.1_BnaDAR	A03p25280.1_BnaDAR	0.000786099
A07p31550.1_BnaDAR	A03p25440.1_BnaDAR	0.00053539
A07p31550.1_BnaDAR	A03p25530.1_BnaDAR	0.00163945
A07p31550.1_BnaDAR	A03p25580.1_BnaDAR	0.00373467
A07p31550.1_BnaDAR	A03p26310.1_BnaDAR	5.400228205830085e-05
A07p31550.1_BnaDAR	A03p28870.1_BnaDAR	0.000986137
A07p31550.1_BnaDAR	A03p29090.1_BnaDAR	0.000139493
A07p31550.1_BnaDAR	A03p30850.1_BnaDAR	0.000779437
A07p31550.1_BnaDAR	A03p31680.1_BnaDAR	0.00619584
A07p31550.1_BnaDAR	A03p32180.1_BnaDAR	0.010465453522504437
A07p31550.1_BnaDAR	A03p33720.1_BnaDAR	0.00181663
A07p31550.1_BnaDAR	A03p35400.1_BnaDAR	0.00101265
A07p31550.1_BnaDAR	A03p36510.1_BnaDAR	0.00265763
A07p31550.1_BnaDAR	A03p37340.1_BnaDAR	0.00060716
A07p31550.1_BnaDAR	A03p39590.1_BnaDAR	0.00068959
A07p31550.1_BnaDAR	A03p40040.1_BnaDAR	0.00119891
A07p31550.1_BnaDAR	A03p40710.1_BnaDAR	0.000308206
A07p31550.1_BnaDAR	A03p40930.1_BnaDAR	0.00222776
A07p31550.1_BnaDAR	A03p42740.1_BnaDAR	0.00471413
A07p31550.1_BnaDAR	A03p43140.1_BnaDAR	0.00828309
A07p31550.1_BnaDAR	A03p44780.1_BnaDAR	0.00166479
A07p31550.1_BnaDAR	A03p44950.1_BnaDAR	0.000786868
A07p31550.1_BnaDAR	A03p46360.1_BnaDAR	0.00207664
A07p31550.1_BnaDAR	A03p46750.1_BnaDAR	0.00234166
A07p31550.1_BnaDAR	A03p46980.1_BnaDAR	0.00115588
A07p31550.1_BnaDAR	A03p49390.1_BnaDAR	0.00158734
A07p31550.1_BnaDAR	A03p52700.1_BnaDAR	0.000524762
A07p31550.1_BnaDAR	A03p53330.1_BnaDAR	0.00141478
A07p31550.1_BnaDAR	A03p53900.1_BnaDAR	0.00106574
A07p31550.1_BnaDAR	A03p54030.1_BnaDAR	0.00029541
A07p31550.1_BnaDAR	A03p55360.1_BnaDAR	0.00488183
A07p31550.1_BnaDAR	A03p55440.1_BnaDAR	0.00201645
A07p31550.1_BnaDAR	A03p55450.1_BnaDAR	0.000870851
A07p31550.1_BnaDAR	A03p56000.1_BnaDAR	0.00161985
A07p31550.1_BnaDAR	A03p57900.1_BnaDAR	0.000329503
A07p31550.1_BnaDAR	A03p59590.1_BnaDAR	0.00498599
A07p31550.1_BnaDAR	A03p60550.1_BnaDAR	0.00437109
A07p31550.1_BnaDAR	A03p61090.1_BnaDAR	0.011631504334310167
A07p31550.1_BnaDAR	A03p61730.1_BnaDAR	0.00244535
A07p31550.1_BnaDAR	A03p62740.1_BnaDAR	0.00173569
A07p31550.1_BnaDAR	A03p63930.1_BnaDAR	0.00517323
A07p31550.1_BnaDAR	A03p64970.1_BnaDAR	0.00250217
A07p31550.1_BnaDAR	A03p67840.1_BnaDAR	0.00186463
A07p31550.1_BnaDAR	A04p00310.1_BnaDAR	0.000960114
A07p31550.1_BnaDAR	A04p00380.1_BnaDAR	0.000382409
A07p31550.1_BnaDAR	A04p02220.1_BnaDAR	0.000492433
A07p31550.1_BnaDAR	A04p02850.1_BnaDAR	0.00271207
A07p31550.1_BnaDAR	A04p03160.1_BnaDAR	0.00244145
A07p31550.1_BnaDAR	A04p03200.1_BnaDAR	0.00528622
A07p31550.1_BnaDAR	A04p05270.1_BnaDAR	0.00328932
A07p31550.1_BnaDAR	A04p05320.1_BnaDAR	0.00111297
A07p31550.1_BnaDAR	A04p05330.1_BnaDAR	0.00233466
A07p31550.1_BnaDAR	A04p12380.1_BnaDAR	0.00442094
A07p31550.1_BnaDAR	A04p13550.1_BnaDAR	0.00729197
A07p31550.1_BnaDAR	A04p15870.1_BnaDAR	0.00235202
A07p31550.1_BnaDAR	A04p16320.1_BnaDAR	0.00191169
A07p31550.1_BnaDAR	A04p16850.1_BnaDAR	0.00296865
A07p31550.1_BnaDAR	A04p17050.1_BnaDAR	0.00346388
A07p31550.1_BnaDAR	A04p17860.1_BnaDAR	0.0267951
A07p31550.1_BnaDAR	A04p18100.1_BnaDAR	0.000282701
A07p31550.1_BnaDAR	A04p20140.1_BnaDAR	0.00122795
A07p31550.1_BnaDAR	A04p21900.1_BnaDAR	0.0011121
A07p31550.1_BnaDAR	A04p23900.1_BnaDAR	0.00150525
A07p31550.1_BnaDAR	A04p24160.1_BnaDAR	0.00357228
A07p31550.1_BnaDAR	A04p26040.1_BnaDAR	0.000188075
A07p31550.1_BnaDAR	A04p26940.1_BnaDAR	0.000927878
A07p31550.1_BnaDAR	A04p30100.1_BnaDAR	0.00198572
A07p31550.1_BnaDAR	A04p30230.1_BnaDAR	0.0016403
A07p31550.1_BnaDAR	A04p32040.1_BnaDAR	0.000351807
A07p31550.1_BnaDAR	A04p32110.1_BnaDAR	0.00841262
A07p31550.1_BnaDAR	A04p33570.1_BnaDAR	0.000413745
A07p31550.1_BnaDAR	A04p33820.1_BnaDAR	0.00964743
A07p31550.1_BnaDAR	A04p33940.1_BnaDAR	0.000650337
A07p31550.1_BnaDAR	A04p34220.1_BnaDAR	0.00142354
A07p31550.1_BnaDAR	A04p34630.1_BnaDAR	0.00161581
A07p31550.1_BnaDAR	A05p00260.1_BnaDAR	0.00443185
A07p31550.1_BnaDAR	A05p00970.1_BnaDAR	0.000500365
A07p31550.1_BnaDAR	A05p01010.1_BnaDAR	0.000823488
A07p31550.1_BnaDAR	A05p01450.1_BnaDAR	0.00532266
A07p31550.1_BnaDAR	A05p01530.1_BnaDAR	0.00196257
A07p31550.1_BnaDAR	A05p02770.1_BnaDAR	0.00315292
A07p31550.1_BnaDAR	A05p02810.1_BnaDAR	0.00304342
A07p31550.1_BnaDAR	A05p02940.1_BnaDAR	0.000522134
A07p31550.1_BnaDAR	A05p03760.1_BnaDAR	0.00164536
A07p31550.1_BnaDAR	A05p04260.1_BnaDAR	0.014661534920232606
A07p31550.1_BnaDAR	A05p04830.1_BnaDAR	0.00193528
A07p31550.1_BnaDAR	A05p05070.1_BnaDAR	0.000584729
A07p31550.1_BnaDAR	A05p05460.1_BnaDAR	0.012961384896771174
A07p31550.1_BnaDAR	A05p05610.1_BnaDAR	0.00132245
A07p31550.1_BnaDAR	A05p05620.1_BnaDAR	0.000651331
A07p31550.1_BnaDAR	A05p06390.1_BnaDAR	0.00769018
A07p31550.1_BnaDAR	A05p06580.1_BnaDAR	0.0046591
A07p31550.1_BnaDAR	A05p07310.1_BnaDAR	0.00270336
A07p31550.1_BnaDAR	A05p08330.1_BnaDAR	0.000950582
A07p31550.1_BnaDAR	A05p10220.1_BnaDAR	0.00215689
A07p31550.1_BnaDAR	A05p10920.1_BnaDAR	0.000692462
A07p31550.1_BnaDAR	A05p11730.1_BnaDAR	0.00113281
A07p31550.1_BnaDAR	A05p11760.1_BnaDAR	0.00345466
A07p31550.1_BnaDAR	A05p12680.1_BnaDAR	0.000751923
A07p31550.1_BnaDAR	A05p15280.1_BnaDAR	0.0012328
A07p31550.1_BnaDAR	A05p15310.1_BnaDAR	0.00359199
A07p31550.1_BnaDAR	A05p16210.1_BnaDAR	0.000637468
A07p31550.1_BnaDAR	A05p16460.1_BnaDAR	0.000967915
A07p31550.1_BnaDAR	A05p16470.1_BnaDAR	0.00236236
A07p31550.1_BnaDAR	A05p17530.1_BnaDAR	0.00254219
A07p31550.1_BnaDAR	A05p18570.1_BnaDAR	0.0024111
A07p31550.1_BnaDAR	A05p18630.1_BnaDAR	0.00790051
A07p31550.1_BnaDAR	A05p18800.1_BnaDAR	0.000280456
A07p31550.1_BnaDAR	A05p21250.1_BnaDAR	0.00214635
A07p31550.1_BnaDAR	A05p23790.1_BnaDAR	0.00344592
A07p31550.1_BnaDAR	A05p26080.1_BnaDAR	0.00224555
A07p31550.1_BnaDAR	A05p26430.1_BnaDAR	0.00551596
A07p31550.1_BnaDAR	A05p27970.1_BnaDAR	0.000792015
A07p31550.1_BnaDAR	A05p28070.1_BnaDAR	0.00520147
A07p31550.1_BnaDAR	A05p30590.1_BnaDAR	0.00107698
A07p31550.1_BnaDAR	A05p32680.1_BnaDAR	0.00763205
A07p31550.1_BnaDAR	A05p33500.1_BnaDAR	6.155112522842017e-05
A07p31550.1_BnaDAR	A05p34130.1_BnaDAR	0.00759573
A07p31550.1_BnaDAR	A05p34220.1_BnaDAR	0.000726655
A07p31550.1_BnaDAR	A05p36660.1_BnaDAR	0.000749093
A07p31550.1_BnaDAR	A05p37460.1_BnaDAR	0.00516948
A07p31550.1_BnaDAR	A05p40560.1_BnaDAR	0.00324686
A07p31550.1_BnaDAR	A05p42450.1_BnaDAR	0.00013642
A07p31550.1_BnaDAR	A05p43330.1_BnaDAR	0.00101691
A07p31550.1_BnaDAR	A05p43800.1_BnaDAR	0.00195768
A07p31550.1_BnaDAR	A05p44550.1_BnaDAR	0.00139995
A07p31550.1_BnaDAR	A06p00260.1_BnaDAR	0.00213635
A07p31550.1_BnaDAR	A06p01170.1_BnaDAR	0.00204788
A07p31550.1_BnaDAR	A06p01660.1_BnaDAR	0.00427848
A07p31550.1_BnaDAR	A06p02480.1_BnaDAR	0.00222988
A07p31550.1_BnaDAR	A06p02640.1_BnaDAR	0.00257732
A07p31550.1_BnaDAR	A06p05280.1_BnaDAR	0.00269329
A07p31550.1_BnaDAR	A06p05810.1_BnaDAR	0.0028737
A07p31550.1_BnaDAR	A06p06260.1_BnaDAR	0.000322252
A07p31550.1_BnaDAR	A06p06760.1_BnaDAR	0.000485028
A07p31550.1_BnaDAR	A06p07320.1_BnaDAR	0.00152603
A07p31550.1_BnaDAR	A06p10430.1_BnaDAR	0.00242889
A07p31550.1_BnaDAR	A06p11610.1_BnaDAR	0.000292874
A07p31550.1_BnaDAR	A06p11740.1_BnaDAR	0.00511485
A07p31550.1_BnaDAR	A06p14500.1_BnaDAR	6.723266053173265e-05
A07p31550.1_BnaDAR	A06p15470.1_BnaDAR	0.0053763
A07p31550.1_BnaDAR	A06p15490.1_BnaDAR	0.00141385
A07p31550.1_BnaDAR	A06p18050.1_BnaDAR	0.00949686
A07p31550.1_BnaDAR	A06p18130.1_BnaDAR	0.000439596
A07p31550.1_BnaDAR	A06p19240.1_BnaDAR	0.000300215
A07p31550.1_BnaDAR	A06p20140.1_BnaDAR	0.000644634
A07p31550.1_BnaDAR	A06p20150.1_BnaDAR	0.00139495
A07p31550.1_BnaDAR	A06p20850.1_BnaDAR	0.00328204
A07p31550.1_BnaDAR	A06p20920.1_BnaDAR	0.00181499
A07p31550.1_BnaDAR	A06p21200.1_BnaDAR	0.00273044
A07p31550.1_BnaDAR	A06p21480.1_BnaDAR	0.00199533
A07p31550.1_BnaDAR	A06p21770.1_BnaDAR	0.00109058
A07p31550.1_BnaDAR	A06p26820.1_BnaDAR	0.00116954
A07p31550.1_BnaDAR	A06p28290.1_BnaDAR	0.00106839
A07p31550.1_BnaDAR	A06p28410.1_BnaDAR	0.00130069
A07p31550.1_BnaDAR	A06p28520.1_BnaDAR	6.785069701490141e-05
A07p31550.1_BnaDAR	A06p28600.1_BnaDAR	0.00323478
A07p31550.1_BnaDAR	A06p29140.1_BnaDAR	0.00158994
A07p31550.1_BnaDAR	A06p29840.1_BnaDAR	0.0045453
A07p31550.1_BnaDAR	A06p30100.1_BnaDAR	0.000124983
A07p31550.1_BnaDAR	A06p30580.1_BnaDAR	0.00104461
A07p31550.1_BnaDAR	A06p30890.1_BnaDAR	0.000470959
A07p31550.1_BnaDAR	A06p31760.1_BnaDAR	0.00061111
A07p31550.1_BnaDAR	A06p31880.1_BnaDAR	0.00396566
A07p31550.1_BnaDAR	A06p31890.1_BnaDAR	0.000554507
A07p31550.1_BnaDAR	A06p33090.1_BnaDAR	0.00521315
A07p31550.1_BnaDAR	A06p34100.1_BnaDAR	0.000305512
A07p31550.1_BnaDAR	A06p35300.1_BnaDAR	0.000934632
A07p31550.1_BnaDAR	A06p35630.1_BnaDAR	0.000175192
A07p31550.1_BnaDAR	A06p36400.1_BnaDAR	0.000687065
A07p31550.1_BnaDAR	A06p37640.1_BnaDAR	0.00260719
A07p31550.1_BnaDAR	A06p38610.1_BnaDAR	0.019117721521192867
A07p31550.1_BnaDAR	A06p38830.1_BnaDAR	0.00380443
A07p31550.1_BnaDAR	A06p39090.1_BnaDAR	0.00317526
A07p31550.1_BnaDAR	A06p39260.1_BnaDAR	0.000950949
A07p31550.1_BnaDAR	A06p40270.1_BnaDAR	0.000428439
A07p31550.1_BnaDAR	A06p40380.1_BnaDAR	0.000566779
A07p31550.1_BnaDAR	A06p41770.1_BnaDAR	0.00198955
A07p31550.1_BnaDAR	A06p43100.1_BnaDAR	0.000782672
A07p31550.1_BnaDAR	A06p43500.1_BnaDAR	0.00452954
A07p31550.1_BnaDAR	A06p44280.1_BnaDAR	0.000796436
A07p31550.1_BnaDAR	A06p46090.1_BnaDAR	0.000182263
A07p31550.1_BnaDAR	A06p46510.1_BnaDAR	0.000164163
A07p31550.1_BnaDAR	A06p47380.1_BnaDAR	0.00701408
A07p31550.1_BnaDAR	A06p47390.1_BnaDAR	0.00617271
A07p31550.1_BnaDAR	A06p47430.1_BnaDAR	0.00134708
A07p31550.1_BnaDAR	A06p48790.1_BnaDAR	0.00156808
A07p31550.1_BnaDAR	A07p00180.1_BnaDAR	0.000388754
A07p31550.1_BnaDAR	A07p01270.1_BnaDAR	0.00109275
A07p31550.1_BnaDAR	A07p01720.1_BnaDAR	0.0042417
A07p31550.1_BnaDAR	A07p01730.1_BnaDAR	0.000771204
A07p31550.1_BnaDAR	A07p01740.1_BnaDAR	0.00231542
A07p31550.1_BnaDAR	A07p03180.1_BnaDAR	0.00195362
A07p31550.1_BnaDAR	A07p06850.1_BnaDAR	0.0034084
A07p31550.1_BnaDAR	A07p07920.1_BnaDAR	0.000340151
A07p31550.1_BnaDAR	A07p10090.1_BnaDAR	0.00132119
A07p31550.1_BnaDAR	A07p11840.1_BnaDAR	0.00247305
A07p31550.1_BnaDAR	A07p16790.1_BnaDAR	0.000297463
A07p31550.1_BnaDAR	A07p19090.1_BnaDAR	0.000232406
A07p31550.1_BnaDAR	A07p20060.1_BnaDAR	0.000803785
A07p31550.1_BnaDAR	A07p22140.1_BnaDAR	0.00076135
A07p31550.1_BnaDAR	A07p22150.1_BnaDAR	0.000161328
A07p31550.1_BnaDAR	A07p23370.1_BnaDAR	0.00101137
A07p31550.1_BnaDAR	A07p23730.1_BnaDAR	0.00296918
A07p31550.1_BnaDAR	A07p25040.1_BnaDAR	0.00159506
A07p31550.1_BnaDAR	A07p25610.1_BnaDAR	0.000554442
A07p31550.1_BnaDAR	A07p26190.1_BnaDAR	0.000495705
A07p31550.1_BnaDAR	A07p26200.1_BnaDAR	0.000482938
A07p31550.1_BnaDAR	A07p26500.1_BnaDAR	0.00896602
A07p31550.1_BnaDAR	A07p27150.1_BnaDAR	0.00620826
A07p31550.1_BnaDAR	A07p30590.1_BnaDAR	0.00501372
A07p31550.1_BnaDAR	A07p31550.1_BnaDAR	0.00493248
A07p31550.1_BnaDAR	A07p31710.1_BnaDAR	0.00181199
A07p31550.1_BnaDAR	A07p32510.1_BnaDAR	0.000899032
A07p31550.1_BnaDAR	A07p32850.1_BnaDAR	0.0114347
A07p31550.1_BnaDAR	A07p35480.1_BnaDAR	0.00214799
A07p31550.1_BnaDAR	A07p35930.1_BnaDAR	0.011118748155384533
A07p31550.1_BnaDAR	A07p36240.1_BnaDAR	0.00116834
A07p31550.1_BnaDAR	A07p38580.1_BnaDAR	0.000560485
A07p31550.1_BnaDAR	A07p40680.1_BnaDAR	0.00210768
A07p31550.1_BnaDAR	A07p42370.1_BnaDAR	0.00308957
A07p31550.1_BnaDAR	A07p42380.1_BnaDAR	0.012442716638649983
A07p31550.1_BnaDAR	A07p42500.1_BnaDAR	0.0011359
A07p31550.1_BnaDAR	A07p42840.1_BnaDAR	0.0086366
A07p31550.1_BnaDAR	A07p43690.1_BnaDAR	0.000505713
A07p31550.1_BnaDAR	A07p43700.1_BnaDAR	0.00155027
A07p31550.1_BnaDAR	A07p43850.1_BnaDAR	0.00119394
A07p31550.1_BnaDAR	A07p44500.1_BnaDAR	0.000903794
A07p31550.1_BnaDAR	A07p44520.1_BnaDAR	0.00109895
A07p31550.1_BnaDAR	A08p00110.1_BnaDAR	0.000599336
A07p31550.1_BnaDAR	A08p00780.1_BnaDAR	0.00145764
A07p31550.1_BnaDAR	A08p08080.1_BnaDAR	0.00404521
A07p31550.1_BnaDAR	A08p09300.1_BnaDAR	0.00226665
A07p31550.1_BnaDAR	A08p10850.1_BnaDAR	0.00184089
A07p31550.1_BnaDAR	A08p12010.1_BnaDAR	0.00105351
A07p31550.1_BnaDAR	A08p12760.1_BnaDAR	0.000319153
A07p31550.1_BnaDAR	A08p12830.1_BnaDAR	0.00647349
A07p31550.1_BnaDAR	A08p15610.1_BnaDAR	0.000783359
A07p31550.1_BnaDAR	A08p16040.1_BnaDAR	0.00147683
A07p31550.1_BnaDAR	A08p16750.1_BnaDAR	0.000349684
A07p31550.1_BnaDAR	A08p18880.1_BnaDAR	0.00207104
A07p31550.1_BnaDAR	A08p19360.1_BnaDAR	0.000301988
A07p31550.1_BnaDAR	A08p19540.1_BnaDAR	0.00207626
A07p31550.1_BnaDAR	A08p21610.1_BnaDAR	0.00185994
A07p31550.1_BnaDAR	A08p23160.1_BnaDAR	0.00293715
A07p31550.1_BnaDAR	A08p23830.1_BnaDAR	0.00691555
A07p31550.1_BnaDAR	A08p24750.1_BnaDAR	0.00142602
A07p31550.1_BnaDAR	A08p25470.1_BnaDAR	0.00149996
A07p31550.1_BnaDAR	A08p26320.1_BnaDAR	0.00224431
A07p31550.1_BnaDAR	A08p27060.1_BnaDAR	0.0012519
A07p31550.1_BnaDAR	A08p27070.1_BnaDAR	0.00248255
A07p31550.1_BnaDAR	A08p27280.1_BnaDAR	0.00110464
A07p31550.1_BnaDAR	A08p27570.1_BnaDAR	0.00065592
A07p31550.1_BnaDAR	A08p29850.1_BnaDAR	0.00156819
A07p31550.1_BnaDAR	A08p30410.1_BnaDAR	0.000457925
A07p31550.1_BnaDAR	A08p30750.1_BnaDAR	0.00643823
A07p31550.1_BnaDAR	A08p32000.1_BnaDAR	0.00104325
A07p31550.1_BnaDAR	A08p34180.1_BnaDAR	0.00163641
A07p31550.1_BnaDAR	A08p34880.1_BnaDAR	0.00202689
A07p31550.1_BnaDAR	A08p36160.1_BnaDAR	0.00236853
A07p31550.1_BnaDAR	A08p36960.1_BnaDAR	0.00585408
A07p31550.1_BnaDAR	A08p37690.1_BnaDAR	0.00160216
A07p31550.1_BnaDAR	A08p37730.1_BnaDAR	0.013752716906298142
A07p31550.1_BnaDAR	A09p00470.1_BnaDAR	0.00304811
A07p31550.1_BnaDAR	A09p00980.1_BnaDAR	0.000387017
A07p31550.1_BnaDAR	A09p02200.1_BnaDAR	0.000179744
A07p31550.1_BnaDAR	A09p02400.1_BnaDAR	0.000184778
A07p31550.1_BnaDAR	A09p03120.1_BnaDAR	0.010261647365265025
A07p31550.1_BnaDAR	A09p03850.1_BnaDAR	0.00142445
A07p31550.1_BnaDAR	A09p04670.1_BnaDAR	0.000594347
A07p31550.1_BnaDAR	A09p06380.1_BnaDAR	0.000347008
A07p31550.1_BnaDAR	A09p06470.1_BnaDAR	0.00345305
A07p31550.1_BnaDAR	A09p06820.1_BnaDAR	0.00859728
A07p31550.1_BnaDAR	A09p07140.1_BnaDAR	0.00132928
A07p31550.1_BnaDAR	A09p07210.1_BnaDAR	0.00151885
A07p31550.1_BnaDAR	A09p07230.1_BnaDAR	0.00258081
A07p31550.1_BnaDAR	A09p08110.1_BnaDAR	0.00219592
A07p31550.1_BnaDAR	A09p08740.1_BnaDAR	0.000759538
A07p31550.1_BnaDAR	A09p11290.1_BnaDAR	0.000423291
A07p31550.1_BnaDAR	A09p12420.1_BnaDAR	0.000870287
A07p31550.1_BnaDAR	A09p15930.1_BnaDAR	0.000688704
A07p31550.1_BnaDAR	A09p17630.1_BnaDAR	0.00159864
A07p31550.1_BnaDAR	A09p19670.1_BnaDAR	0.000714679
A07p31550.1_BnaDAR	A09p22170.1_BnaDAR	0.000971494
A07p31550.1_BnaDAR	A09p23150.1_BnaDAR	0.00100605
A07p31550.1_BnaDAR	A09p23510.1_BnaDAR	0.00155718
A07p31550.1_BnaDAR	A09p23960.1_BnaDAR	0.00180172
A07p31550.1_BnaDAR	A09p25980.1_BnaDAR	0.000182446
A07p31550.1_BnaDAR	A09p26570.1_BnaDAR	0.0021728
A07p31550.1_BnaDAR	A09p27210.1_BnaDAR	0.000541091
A07p31550.1_BnaDAR	A09p29920.1_BnaDAR	0.00268594
A07p31550.1_BnaDAR	A09p31760.1_BnaDAR	0.00431806
A07p31550.1_BnaDAR	A09p33940.1_BnaDAR	0.00347816
A07p31550.1_BnaDAR	A09p34520.1_BnaDAR	0.00422297
A07p31550.1_BnaDAR	A09p35240.1_BnaDAR	0.00194947
A07p31550.1_BnaDAR	A09p36480.1_BnaDAR	0.00232269
A07p31550.1_BnaDAR	A09p37540.1_BnaDAR	0.00412057
A07p31550.1_BnaDAR	A09p39560.1_BnaDAR	0.00234325
A07p31550.1_BnaDAR	A09p39620.1_BnaDAR	0.00198448
A07p31550.1_BnaDAR	A09p40250.1_BnaDAR	0.000956323
A07p31550.1_BnaDAR	A09p41970.1_BnaDAR	0.00392222
A07p31550.1_BnaDAR	A09p47520.1_BnaDAR	0.00251293
A07p31550.1_BnaDAR	A09p47980.1_BnaDAR	0.000197165
A07p31550.1_BnaDAR	A09p50220.1_BnaDAR	0.000732414
A07p31550.1_BnaDAR	A09p50280.1_BnaDAR	0.00732758
A07p31550.1_BnaDAR	A09p51480.1_BnaDAR	0.00152998
A07p31550.1_BnaDAR	A09p51810.1_BnaDAR	0.00177967
A07p31550.1_BnaDAR	A09p52530.1_BnaDAR	0.000577762
A07p31550.1_BnaDAR	A09p53670.1_BnaDAR	0.013188765941150293
A07p31550.1_BnaDAR	A09p54860.1_BnaDAR	0.000225456
A07p31550.1_BnaDAR	A09p55420.1_BnaDAR	0.00447052
A07p31550.1_BnaDAR	A09p55900.1_BnaDAR	0.00144592
A07p31550.1_BnaDAR	A09p57430.1_BnaDAR	0.00266385
A07p31550.1_BnaDAR	A09p57490.1_BnaDAR	0.00166873
A07p31550.1_BnaDAR	A09p58040.1_BnaDAR	0.0014634
A07p31550.1_BnaDAR	A09p58830.1_BnaDAR	0.00735703
A07p31550.1_BnaDAR	A09p59290.1_BnaDAR	0.00214008
A07p31550.1_BnaDAR	A09p59400.1_BnaDAR	0.00153368
A07p31550.1_BnaDAR	A09p59960.1_BnaDAR	0.00539383
A07p31550.1_BnaDAR	A09p61240.1_BnaDAR	0.000328239
A07p31550.1_BnaDAR	A09p61250.1_BnaDAR	0.00400287
A07p31550.1_BnaDAR	A09p62170.1_BnaDAR	7.354761428369427e-05
A07p31550.1_BnaDAR	A09p63530.1_BnaDAR	0.00196111
A07p31550.1_BnaDAR	A09p65200.1_BnaDAR	0.00168363
A07p31550.1_BnaDAR	A09p65420.1_BnaDAR	0.000101742
A07p31550.1_BnaDAR	A09p65650.1_BnaDAR	0.000936586
A07p31550.1_BnaDAR	A09p67180.1_BnaDAR	0.000217852
A07p31550.1_BnaDAR	A09p67280.1_BnaDAR	0.00123692
A07p31550.1_BnaDAR	A09p68560.1_BnaDAR	0.00187937
A07p31550.1_BnaDAR	A10p00850.1_BnaDAR	0.00181411
A07p31550.1_BnaDAR	A10p00870.1_BnaDAR	0.00254877
A07p31550.1_BnaDAR	A10p02180.1_BnaDAR	0.00432431
A07p31550.1_BnaDAR	A10p02840.1_BnaDAR	0.00419932
A07p31550.1_BnaDAR	A10p03650.1_BnaDAR	0.00147155
A07p31550.1_BnaDAR	A10p04660.1_BnaDAR	0.00154984
A07p31550.1_BnaDAR	A10p08000.1_BnaDAR	0.000627697
A07p31550.1_BnaDAR	A10p09000.1_BnaDAR	0.00153343
A07p31550.1_BnaDAR	A10p09010.1_BnaDAR	0.000773673
A07p31550.1_BnaDAR	A10p09650.1_BnaDAR	0.00567428
A07p31550.1_BnaDAR	A10p11640.1_BnaDAR	0.00446236
A07p31550.1_BnaDAR	A10p15070.1_BnaDAR	0.000182672
A07p31550.1_BnaDAR	A10p15820.1_BnaDAR	0.00180516
A07p31550.1_BnaDAR	A10p15970.1_BnaDAR	0.0010855
A07p31550.1_BnaDAR	A10p16750.1_BnaDAR	0.017484003115849057
A07p31550.1_BnaDAR	A10p17240.1_BnaDAR	0.00200637
A07p31550.1_BnaDAR	A10p17270.1_BnaDAR	0.00110451
A07p31550.1_BnaDAR	A10p17640.1_BnaDAR	0.0021408
A07p31550.1_BnaDAR	A10p19620.1_BnaDAR	0.00112798
A07p31550.1_BnaDAR	A10p21280.1_BnaDAR	0.000462363
A07p31550.1_BnaDAR	A10p21730.1_BnaDAR	0.000818169
A07p31550.1_BnaDAR	A10p21900.1_BnaDAR	0.00138971
A07p31550.1_BnaDAR	A10p23170.1_BnaDAR	0.00763119
A07p31550.1_BnaDAR	A10p24280.1_BnaDAR	0.00146482
A07p31550.1_BnaDAR	A10p24560.1_BnaDAR	0.0013574
A07p31550.1_BnaDAR	A10p27400.1_BnaDAR	0.00308771
A07p31550.1_BnaDAR	A10p27700.1_BnaDAR	0.000942262
A07p31550.1_BnaDAR	A10p28960.1_BnaDAR	0.000483812
A07p31550.1_BnaDAR	A10p29730.1_BnaDAR	0.000969326
A07p31550.1_BnaDAR	A10p29790.1_BnaDAR	0.00710759
A07p31550.1_BnaDAR	A10p31920.1_BnaDAR	0.00295811
A07p31550.1_BnaDAR	A10p32270.1_BnaDAR	0.0017235
A07p31550.1_BnaDAR	A10p32910.1_BnaDAR	0.00129717
A07p31550.1_BnaDAR	A10p33120.1_BnaDAR	0.00876947
A07p31550.1_BnaDAR	BNapus_Darmor_BZH_scaffold_113p00080.1_BnaDAR	0.00186305
A07p31550.1_BnaDAR	BNapus_Darmor_BZH_scaffold_119p00030.1_BnaDAR	0.022445
A07p31550.1_BnaDAR	BNapus_Darmor_BZH_scaffold_133p00020.1_BnaDAR	0.00687989
A07p31550.1_BnaDAR	BNapus_Darmor_BZH_scaffold_64p00130.1_BnaDAR	1.6654217786783528e-05
A07p31550.1_BnaDAR	BNapus_Darmor_BZH_scaffold_78p00670.1_BnaDAR	0.00228872
A07p31550.1_BnaDAR	BNapus_Darmor_BZH_scaffold_97p00080.1_BnaDAR	0.000531762
A07p31550.1_BnaDAR	BNapus_Darmor_BZH_scaffold_97p00400.1_BnaDAR	0.00331662
A07p31550.1_BnaDAR	BNapus_Darmor_BZH_scaffold_99p00330.1_BnaDAR	0.00200745
A07p31550.1_BnaDAR	C01p01120.1_BnaDAR	0.00473627
A07p31550.1_BnaDAR	C01p01850.1_BnaDAR	0.00300195
A07p31550.1_BnaDAR	C01p01860.1_BnaDAR	0.00415903
A07p31550.1_BnaDAR	C01p01930.1_BnaDAR	0.000371703
A07p31550.1_BnaDAR	C01p03140.1_BnaDAR	0.00123779
A07p31550.1_BnaDAR	C01p04260.1_BnaDAR	0.000300402
A07p31550.1_BnaDAR	C01p04590.1_BnaDAR	0.00044251
A07p31550.1_BnaDAR	C01p05690.1_BnaDAR	0.00512553
A07p31550.1_BnaDAR	C01p08860.1_BnaDAR	0.00111273
A07p31550.1_BnaDAR	C01p09370.1_BnaDAR	0.00153464
A07p31550.1_BnaDAR	C01p10790.1_BnaDAR	0.00990461
A07p31550.1_BnaDAR	C01p11920.1_BnaDAR	0.0023975
A07p31550.1_BnaDAR	C01p13930.1_BnaDAR	0.00353718
A07p31550.1_BnaDAR	C01p14400.1_BnaDAR	0.00104216
A07p31550.1_BnaDAR	C01p15140.1_BnaDAR	0.00184062
A07p31550.1_BnaDAR	C01p16320.1_BnaDAR	0.0013667
A07p31550.1_BnaDAR	C01p17720.1_BnaDAR	0.00266597
A07p31550.1_BnaDAR	C01p19950.1_BnaDAR	0.000810734
A07p31550.1_BnaDAR	C01p20010.1_BnaDAR	0.00192834
A07p31550.1_BnaDAR	C01p20950.1_BnaDAR	0.00214542
A07p31550.1_BnaDAR	C01p24640.1_BnaDAR	0.00076311
A07p31550.1_BnaDAR	C01p25650.1_BnaDAR	0.00405277
A07p31550.1_BnaDAR	C01p26620.1_BnaDAR	0.000992988
A07p31550.1_BnaDAR	C01p33230.1_BnaDAR	0.00891855
A07p31550.1_BnaDAR	C01p33340.1_BnaDAR	0.000706842
A07p31550.1_BnaDAR	C01p34390.1_BnaDAR	0.00160895
A07p31550.1_BnaDAR	C01p37700.1_BnaDAR	0.000907713
A07p31550.1_BnaDAR	C01p39140.1_BnaDAR	0.00229668
A07p31550.1_BnaDAR	C01p39970.1_BnaDAR	0.000291639
A07p31550.1_BnaDAR	C01p40370.1_BnaDAR	0.00168828
A07p31550.1_BnaDAR	C01p41910.1_BnaDAR	0.00502404
A07p31550.1_BnaDAR	C01p43500.1_BnaDAR	0.00305789
A07p31550.1_BnaDAR	C01p45030.1_BnaDAR	0.00496249
A07p31550.1_BnaDAR	C01p45680.1_BnaDAR	0.000566654
A07p31550.1_BnaDAR	C01p48430.1_BnaDAR	0.00219983
A07p31550.1_BnaDAR	C01p48800.1_BnaDAR	0.00100494
A07p31550.1_BnaDAR	C01p49140.1_BnaDAR	0.000225532
A07p31550.1_BnaDAR	C01p49320.1_BnaDAR	0.000306538
A07p31550.1_BnaDAR	C01p50900.1_BnaDAR	0.00178479
A07p31550.1_BnaDAR	C02p00690.1_BnaDAR	0.000313749
A07p31550.1_BnaDAR	C02p01550.1_BnaDAR	0.00157354
A07p31550.1_BnaDAR	C02p02760.1_BnaDAR	0.00580784
A07p31550.1_BnaDAR	C02p04280.1_BnaDAR	0.00159166
A07p31550.1_BnaDAR	C02p05090.1_BnaDAR	0.0017488
A07p31550.1_BnaDAR	C02p05760.1_BnaDAR	0.00435005
A07p31550.1_BnaDAR	C02p06160.1_BnaDAR	0.00158293
A07p31550.1_BnaDAR	C02p09250.1_BnaDAR	0.0032084
A07p31550.1_BnaDAR	C02p11710.1_BnaDAR	0.000503455
A07p31550.1_BnaDAR	C02p11870.1_BnaDAR	0.00106556
A07p31550.1_BnaDAR	C02p12410.1_BnaDAR	0.00134624
A07p31550.1_BnaDAR	C02p13490.1_BnaDAR	0.00432406
A07p31550.1_BnaDAR	C02p14050.1_BnaDAR	0.000875475
A07p31550.1_BnaDAR	C02p14280.1_BnaDAR	0.00108274
A07p31550.1_BnaDAR	C02p17080.1_BnaDAR	0.0011982
A07p31550.1_BnaDAR	C02p17480.1_BnaDAR	0.0014311
A07p31550.1_BnaDAR	C02p20200.1_BnaDAR	0.000914277
A07p31550.1_BnaDAR	C02p20530.1_BnaDAR	0.00146406
A07p31550.1_BnaDAR	C02p21990.1_BnaDAR	0.00383878
A07p31550.1_BnaDAR	C02p25810.1_BnaDAR	0.00309533
A07p31550.1_BnaDAR	C02p29110.1_BnaDAR	0.00162137
A07p31550.1_BnaDAR	C02p29880.1_BnaDAR	0.00559997
A07p31550.1_BnaDAR	C02p32230.1_BnaDAR	0.000255145
A07p31550.1_BnaDAR	C02p35600.1_BnaDAR	1.1214155234447836e-05
A07p31550.1_BnaDAR	C02p35630.1_BnaDAR	0.0011997
A07p31550.1_BnaDAR	C02p36610.1_BnaDAR	0.00305815
A07p31550.1_BnaDAR	C02p37400.1_BnaDAR	0.00299042
A07p31550.1_BnaDAR	C02p39290.1_BnaDAR	0.00113566
A07p31550.1_BnaDAR	C02p43870.1_BnaDAR	0.0035965
A07p31550.1_BnaDAR	C02p44630.1_BnaDAR	0.0128451
A07p31550.1_BnaDAR	C02p44730.1_BnaDAR	0.000495339
A07p31550.1_BnaDAR	C02p47170.1_BnaDAR	0.000740418
A07p31550.1_BnaDAR	C02p48800.1_BnaDAR	0.00278149
A07p31550.1_BnaDAR	C02p50880.1_BnaDAR	0.00212607
A07p31550.1_BnaDAR	C02p51470.1_BnaDAR	0.00128117
A07p31550.1_BnaDAR	C02p53290.1_BnaDAR	0.00139572
A07p31550.1_BnaDAR	C02p54860.1_BnaDAR	0.00157864
A07p31550.1_BnaDAR	C02p55130.1_BnaDAR	0.00280835
A07p31550.1_BnaDAR	C02p56660.1_BnaDAR	0.00669723
A07p31550.1_BnaDAR	C02p56880.1_BnaDAR	0.000398936
A07p31550.1_BnaDAR	C02p57000.1_BnaDAR	0.00270775
A07p31550.1_BnaDAR	C02p60280.1_BnaDAR	0.00121479
A07p31550.1_BnaDAR	C02p61010.1_BnaDAR	0.000782946
A07p31550.1_BnaDAR	C02p61250.1_BnaDAR	0.0020734
A07p31550.1_BnaDAR	C02p61390.1_BnaDAR	0.000582165
A07p31550.1_BnaDAR	C02p61660.1_BnaDAR	0.000241701
A07p31550.1_BnaDAR	C02p62170.1_BnaDAR	0.000488678
A07p31550.1_BnaDAR	C02p63700.1_BnaDAR	0.00144327
A07p31550.1_BnaDAR	C02p63710.1_BnaDAR	0.0029768
A07p31550.1_BnaDAR	C02p63750.1_BnaDAR	0.00161604
A07p31550.1_BnaDAR	C03p00110.1_BnaDAR	0.00130475
A07p31550.1_BnaDAR	C03p01750.1_BnaDAR	0.00370451
A07p31550.1_BnaDAR	C03p03190.1_BnaDAR	0.00406356
A07p31550.1_BnaDAR	C03p03380.1_BnaDAR	0.000659334
A07p31550.1_BnaDAR	C03p03520.1_BnaDAR	0.00248562
A07p31550.1_BnaDAR	C03p06610.1_BnaDAR	0.00532498
A07p31550.1_BnaDAR	C03p07050.1_BnaDAR	0.00718585
A07p31550.1_BnaDAR	C03p07180.1_BnaDAR	0.00358
A07p31550.1_BnaDAR	C03p09860.1_BnaDAR	0.00115044
A07p31550.1_BnaDAR	C03p14340.1_BnaDAR	0.000215265
A07p31550.1_BnaDAR	C03p14500.1_BnaDAR	0.00368349
A07p31550.1_BnaDAR	C03p15020.1_BnaDAR	0.00217385
A07p31550.1_BnaDAR	C03p19250.1_BnaDAR	0.00457218
A07p31550.1_BnaDAR	C03p19810.1_BnaDAR	0.0013737
A07p31550.1_BnaDAR	C03p22040.1_BnaDAR	0.000636778
A07p31550.1_BnaDAR	C03p22070.1_BnaDAR	0.00850186
A07p31550.1_BnaDAR	C03p24410.1_BnaDAR	0.000545564
A07p31550.1_BnaDAR	C03p24920.1_BnaDAR	6.212350790285983e-05
A07p31550.1_BnaDAR	C03p25630.1_BnaDAR	0.00643624
A07p31550.1_BnaDAR	C03p26410.1_BnaDAR	0.0149853
A07p31550.1_BnaDAR	C03p26670.1_BnaDAR	0.000309936
A07p31550.1_BnaDAR	C03p28510.1_BnaDAR	0.000173599
A07p31550.1_BnaDAR	C03p29650.1_BnaDAR	0.00492141
A07p31550.1_BnaDAR	C03p30140.1_BnaDAR	0.00139249
A07p31550.1_BnaDAR	C03p30160.1_BnaDAR	0.00531926
A07p31550.1_BnaDAR	C03p30340.1_BnaDAR	0.00282169
A07p31550.1_BnaDAR	C03p30350.1_BnaDAR	0.00106322
A07p31550.1_BnaDAR	C03p30450.1_BnaDAR	0.00043503
A07p31550.1_BnaDAR	C03p30510.1_BnaDAR	0.00253325
A07p31550.1_BnaDAR	C03p31440.1_BnaDAR	0.000402484
A07p31550.1_BnaDAR	C03p34900.1_BnaDAR	0.00466159
A07p31550.1_BnaDAR	C03p35150.1_BnaDAR	0.000711846
A07p31550.1_BnaDAR	C03p38710.1_BnaDAR	0.00304359
A07p31550.1_BnaDAR	C03p39210.1_BnaDAR	0.00587798
A07p31550.1_BnaDAR	C03p41020.1_BnaDAR	0.000954518
A07p31550.1_BnaDAR	C03p43030.1_BnaDAR	0.000902944
A07p31550.1_BnaDAR	C03p44110.1_BnaDAR	0.000421135
A07p31550.1_BnaDAR	C03p45340.1_BnaDAR	0.0013725
A07p31550.1_BnaDAR	C03p47960.1_BnaDAR	0.00139249
A07p31550.1_BnaDAR	C03p48570.1_BnaDAR	0.00723568
A07p31550.1_BnaDAR	C03p49500.1_BnaDAR	0.00461245
A07p31550.1_BnaDAR	C03p49970.1_BnaDAR	0.00099249
A07p31550.1_BnaDAR	C03p50580.1_BnaDAR	0.00484781
A07p31550.1_BnaDAR	C03p52490.1_BnaDAR	0.00116717
A07p31550.1_BnaDAR	C03p55630.1_BnaDAR	0.000633333
A07p31550.1_BnaDAR	C03p55830.1_BnaDAR	0.000385211
A07p31550.1_BnaDAR	C03p58110.1_BnaDAR	0.00268408
A07p31550.1_BnaDAR	C03p58120.1_BnaDAR	0.00533418
A07p31550.1_BnaDAR	C03p59370.1_BnaDAR	0.00810895
A07p31550.1_BnaDAR	C03p61060.1_BnaDAR	0.000489287
A07p31550.1_BnaDAR	C03p61090.1_BnaDAR	0.0168883
A07p31550.1_BnaDAR	C03p61210.1_BnaDAR	0.000859234
A07p31550.1_BnaDAR	C03p61600.1_BnaDAR	0.00190124
A07p31550.1_BnaDAR	C03p62080.1_BnaDAR	0.00248867
A07p31550.1_BnaDAR	C03p62380.1_BnaDAR	0.000492927
A07p31550.1_BnaDAR	C03p62970.1_BnaDAR	0.00115947
A07p31550.1_BnaDAR	C03p63520.1_BnaDAR	0.00102554
A07p31550.1_BnaDAR	C03p64450.1_BnaDAR	0.000169936
A07p31550.1_BnaDAR	C03p64710.1_BnaDAR	0.00142481
A07p31550.1_BnaDAR	C03p64910.1_BnaDAR	0.00296428
A07p31550.1_BnaDAR	C03p65180.1_BnaDAR	0.00167916
A07p31550.1_BnaDAR	C03p65260.1_BnaDAR	0.00056566
A07p31550.1_BnaDAR	C03p65420.1_BnaDAR	0.000404591
A07p31550.1_BnaDAR	C03p65460.1_BnaDAR	0.00245532
A07p31550.1_BnaDAR	C03p67620.1_BnaDAR	0.000389107
A07p31550.1_BnaDAR	C03p69490.1_BnaDAR	0.00170743
A07p31550.1_BnaDAR	C03p69900.1_BnaDAR	0.00719595
A07p31550.1_BnaDAR	C03p70370.1_BnaDAR	0.00221685
A07p31550.1_BnaDAR	C03p70680.1_BnaDAR	0.00169983
A07p31550.1_BnaDAR	C03p70830.1_BnaDAR	0.0011983
A07p31550.1_BnaDAR	C03p71670.1_BnaDAR	0.00447997
A07p31550.1_BnaDAR	C03p72830.1_BnaDAR	0.00245982
A07p31550.1_BnaDAR	C03p72840.1_BnaDAR	0.000759231
A07p31550.1_BnaDAR	C03p73740.1_BnaDAR	0.00220903
A07p31550.1_BnaDAR	C03p75330.1_BnaDAR	0.0037818
A07p31550.1_BnaDAR	C03p76330.1_BnaDAR	0.00100896
A07p31550.1_BnaDAR	C03p77600.1_BnaDAR	0.00297152
A07p31550.1_BnaDAR	C03p78610.1_BnaDAR	0.00200137
A07p31550.1_BnaDAR	C03p80970.1_BnaDAR	0.00366757
A07p31550.1_BnaDAR	C03p84060.1_BnaDAR	0.00137767
A07p31550.1_BnaDAR	C03p84480.1_BnaDAR	0.00117372
A07p31550.1_BnaDAR	C03p84590.1_BnaDAR	0.00245399
A07p31550.1_BnaDAR	C03p85700.1_BnaDAR	0.00489601
A07p31550.1_BnaDAR	C03p88280.1_BnaDAR	0.00137335
A07p31550.1_BnaDAR	C03p88820.1_BnaDAR	0.00138981
A07p31550.1_BnaDAR	C03p89080.1_BnaDAR	0.00109704
A07p31550.1_BnaDAR	C03p89090.1_BnaDAR	0.00167804
A07p31550.1_BnaDAR	C03p90670.1_BnaDAR	0.00383791
A07p31550.1_BnaDAR	C03p90880.1_BnaDAR	0.000971169
A07p31550.1_BnaDAR	C03p92550.1_BnaDAR	0.00147064
A07p31550.1_BnaDAR	C04p00170.1_BnaDAR	0.00606909
A07p31550.1_BnaDAR	C04p01110.1_BnaDAR	0.000112089
A07p31550.1_BnaDAR	C04p01150.1_BnaDAR	0.00368569
A07p31550.1_BnaDAR	C04p01640.1_BnaDAR	0.00248072
A07p31550.1_BnaDAR	C04p01730.1_BnaDAR	0.00188683
A07p31550.1_BnaDAR	C04p03300.1_BnaDAR	0.00423796
A07p31550.1_BnaDAR	C04p03360.1_BnaDAR	0.00055924
A07p31550.1_BnaDAR	C04p03420.1_BnaDAR	0.00529043
A07p31550.1_BnaDAR	C04p03570.1_BnaDAR	0.000326986
A07p31550.1_BnaDAR	C04p04460.1_BnaDAR	0.000264593
A07p31550.1_BnaDAR	C04p05040.1_BnaDAR	0.00157502
A07p31550.1_BnaDAR	C04p05660.1_BnaDAR	0.00309937
A07p31550.1_BnaDAR	C04p05920.1_BnaDAR	0.00101307
A07p31550.1_BnaDAR	C04p06400.1_BnaDAR	0.00660306
A07p31550.1_BnaDAR	C04p06560.1_BnaDAR	0.00108371
A07p31550.1_BnaDAR	C04p06570.1_BnaDAR	0.00072307
A07p31550.1_BnaDAR	C04p07360.1_BnaDAR	0.00230653
A07p31550.1_BnaDAR	C04p07390.1_BnaDAR	0.00110033
A07p31550.1_BnaDAR	C04p08750.1_BnaDAR	0.00017471
A07p31550.1_BnaDAR	C04p10320.1_BnaDAR	0.00827177
A07p31550.1_BnaDAR	C04p12670.1_BnaDAR	0.00282454
A07p31550.1_BnaDAR	C04p14020.1_BnaDAR	0.0012857
A07p31550.1_BnaDAR	C04p15180.1_BnaDAR	0.000210672
A07p31550.1_BnaDAR	C04p15220.1_BnaDAR	0.00121709
A07p31550.1_BnaDAR	C04p16610.1_BnaDAR	0.00123666
A07p31550.1_BnaDAR	C04p20530.1_BnaDAR	0.00237482
A07p31550.1_BnaDAR	C04p22720.1_BnaDAR	8.669528859995028e-05
A07p31550.1_BnaDAR	C04p25600.1_BnaDAR	0.000873027
A07p31550.1_BnaDAR	C04p30140.1_BnaDAR	0.00267731
A07p31550.1_BnaDAR	C04p30220.1_BnaDAR	0.000394298
A07p31550.1_BnaDAR	C04p32640.1_BnaDAR	0.00334048
A07p31550.1_BnaDAR	C04p33620.1_BnaDAR	0.000730719
A07p31550.1_BnaDAR	C04p34470.1_BnaDAR	0.00296542
A07p31550.1_BnaDAR	C04p35030.1_BnaDAR	0.00149145
A07p31550.1_BnaDAR	C04p35080.1_BnaDAR	0.015016790521290999
A07p31550.1_BnaDAR	C04p37970.1_BnaDAR	0.00289758
A07p31550.1_BnaDAR	C04p46060.1_BnaDAR	0.00174401
A07p31550.1_BnaDAR	C04p47330.1_BnaDAR	0.00634771
A07p31550.1_BnaDAR	C04p50290.1_BnaDAR	0.000309696
A07p31550.1_BnaDAR	C04p50300.1_BnaDAR	0.00486393
A07p31550.1_BnaDAR	C04p50800.1_BnaDAR	0.001864
A07p31550.1_BnaDAR	C04p51430.1_BnaDAR	0.00753223
A07p31550.1_BnaDAR	C04p51780.1_BnaDAR	0.0025657
A07p31550.1_BnaDAR	C04p51920.1_BnaDAR	0.00123579
A07p31550.1_BnaDAR	C04p52760.1_BnaDAR	0.010154049279320643
A07p31550.1_BnaDAR	C04p53050.1_BnaDAR	0.00183121
A07p31550.1_BnaDAR	C04p55850.1_BnaDAR	0.00126114
A07p31550.1_BnaDAR	C04p58040.1_BnaDAR	0.00517557
A07p31550.1_BnaDAR	C04p60530.1_BnaDAR	0.00513882
A07p31550.1_BnaDAR	C04p60540.1_BnaDAR	0.00284028
A07p31550.1_BnaDAR	C04p60600.1_BnaDAR	0.00367173
A07p31550.1_BnaDAR	C04p60890.1_BnaDAR	0.000533247
A07p31550.1_BnaDAR	C04p63380.1_BnaDAR	0.000751557
A07p31550.1_BnaDAR	C04p64330.1_BnaDAR	0.00131188
A07p31550.1_BnaDAR	C04p67630.1_BnaDAR	0.00382681
A07p31550.1_BnaDAR	C04p67760.1_BnaDAR	0.000231431
A07p31550.1_BnaDAR	C04p69530.1_BnaDAR	0.00762403
A07p31550.1_BnaDAR	C04p69560.1_BnaDAR	0.00348441
A07p31550.1_BnaDAR	C04p69600.1_BnaDAR	0.00290737
A07p31550.1_BnaDAR	C04p69670.1_BnaDAR	0.00272018
A07p31550.1_BnaDAR	C04p70020.1_BnaDAR	0.000598642
A07p31550.1_BnaDAR	C04p71340.1_BnaDAR	0.00372837
A07p31550.1_BnaDAR	C04p71560.1_BnaDAR	0.00886378
A07p31550.1_BnaDAR	C04p71750.1_BnaDAR	0.000275771
A07p31550.1_BnaDAR	C04p72040.1_BnaDAR	0.00328789
A07p31550.1_BnaDAR	C04p72440.1_BnaDAR	0.00114193
A07p31550.1_BnaDAR	C05p00880.1_BnaDAR	0.000561269
A07p31550.1_BnaDAR	C05p00900.1_BnaDAR	0.004357
A07p31550.1_BnaDAR	C05p01200.1_BnaDAR	0.00107596
A07p31550.1_BnaDAR	C05p02590.1_BnaDAR	0.00268803
A07p31550.1_BnaDAR	C05p03360.1_BnaDAR	0.00413859
A07p31550.1_BnaDAR	C05p04320.1_BnaDAR	0.00121518
A07p31550.1_BnaDAR	C05p06350.1_BnaDAR	0.00412051
A07p31550.1_BnaDAR	C05p07020.1_BnaDAR	0.00508095
A07p31550.1_BnaDAR	C05p07590.1_BnaDAR	0.000678751
A07p31550.1_BnaDAR	C05p07600.1_BnaDAR	0.00136763
A07p31550.1_BnaDAR	C05p08250.1_BnaDAR	0.00108761
A07p31550.1_BnaDAR	C05p08830.1_BnaDAR	0.00157766
A07p31550.1_BnaDAR	C05p10350.1_BnaDAR	0.0076023
A07p31550.1_BnaDAR	C05p12220.1_BnaDAR	0.00273787
A07p31550.1_BnaDAR	C05p13750.1_BnaDAR	0.00209726
A07p31550.1_BnaDAR	C05p13890.1_BnaDAR	0.00434529
A07p31550.1_BnaDAR	C05p16720.1_BnaDAR	0.000666932
A07p31550.1_BnaDAR	C05p17710.1_BnaDAR	0.012108457933529184
A07p31550.1_BnaDAR	C05p17730.1_BnaDAR	0.00672793
A07p31550.1_BnaDAR	C05p21780.1_BnaDAR	0.00422034
A07p31550.1_BnaDAR	C05p21880.1_BnaDAR	0.00396532
A07p31550.1_BnaDAR	C05p24120.1_BnaDAR	0.00506155
A07p31550.1_BnaDAR	C05p24890.1_BnaDAR	0.00482138
A07p31550.1_BnaDAR	C05p24920.1_BnaDAR	0.00129394
A07p31550.1_BnaDAR	C05p27500.1_BnaDAR	0.00252069
A07p31550.1_BnaDAR	C05p28840.1_BnaDAR	0.00728418
A07p31550.1_BnaDAR	C05p30150.1_BnaDAR	0.00766642
A07p31550.1_BnaDAR	C05p31040.1_BnaDAR	0.00116369
A07p31550.1_BnaDAR	C05p31640.1_BnaDAR	0.00311048
A07p31550.1_BnaDAR	C05p33870.1_BnaDAR	0.00836949
A07p31550.1_BnaDAR	C05p35850.1_BnaDAR	0.00288301
A07p31550.1_BnaDAR	C05p37260.1_BnaDAR	0.00304435
A07p31550.1_BnaDAR	C05p39110.1_BnaDAR	0.00539447
A07p31550.1_BnaDAR	C05p40480.1_BnaDAR	0.010542461237028102
A07p31550.1_BnaDAR	C05p41010.1_BnaDAR	0.00503189
A07p31550.1_BnaDAR	C05p43260.1_BnaDAR	0.00250821
A07p31550.1_BnaDAR	C05p43470.1_BnaDAR	0.00608881
A07p31550.1_BnaDAR	C05p46450.1_BnaDAR	0.0018182
A07p31550.1_BnaDAR	C05p47080.1_BnaDAR	0.00938071
A07p31550.1_BnaDAR	C05p49390.1_BnaDAR	0.00204266
A07p31550.1_BnaDAR	C05p50490.1_BnaDAR	0.00123424
A07p31550.1_BnaDAR	C05p51880.1_BnaDAR	0.00693369
A07p31550.1_BnaDAR	C05p51970.1_BnaDAR	0.000297011
A07p31550.1_BnaDAR	C05p55020.1_BnaDAR	0.00184916
A07p31550.1_BnaDAR	C05p55090.1_BnaDAR	0.00198594
A07p31550.1_BnaDAR	C05p56030.1_BnaDAR	0.00253598
A07p31550.1_BnaDAR	C05p59670.1_BnaDAR	0.00187807
A07p31550.1_BnaDAR	C05p62110.1_BnaDAR	0.000421713
A07p31550.1_BnaDAR	C05p62660.1_BnaDAR	0.00372793
A07p31550.1_BnaDAR	C05p63030.1_BnaDAR	0.000994607
A07p31550.1_BnaDAR	C05p63380.1_BnaDAR	0.0045375
A07p31550.1_BnaDAR	C06p06370.1_BnaDAR	0.00411625
A07p31550.1_BnaDAR	C06p06610.1_BnaDAR	0.00243582
A07p31550.1_BnaDAR	C06p08190.1_BnaDAR	0.00149819
A07p31550.1_BnaDAR	C06p08930.1_BnaDAR	0.00193004
A07p31550.1_BnaDAR	C06p09340.1_BnaDAR	0.00203614
A07p31550.1_BnaDAR	C06p10270.1_BnaDAR	0.00361665
A07p31550.1_BnaDAR	C06p11190.1_BnaDAR	0.000260697
A07p31550.1_BnaDAR	C06p14260.1_BnaDAR	0.000969887
A07p31550.1_BnaDAR	C06p14450.1_BnaDAR	0.00104684
A07p31550.1_BnaDAR	C06p14480.1_BnaDAR	0.0012699
A07p31550.1_BnaDAR	C06p15980.1_BnaDAR	0.00260185
A07p31550.1_BnaDAR	C06p17390.1_BnaDAR	0.00119507
A07p31550.1_BnaDAR	C06p17400.1_BnaDAR	0.00289773
A07p31550.1_BnaDAR	C06p17780.1_BnaDAR	0.00159725
A07p31550.1_BnaDAR	C06p18620.1_BnaDAR	0.00275484
A07p31550.1_BnaDAR	C06p22190.1_BnaDAR	0.00181994
A07p31550.1_BnaDAR	C06p22210.1_BnaDAR	0.00205953
A07p31550.1_BnaDAR	C06p24440.1_BnaDAR	0.000492855
A07p31550.1_BnaDAR	C06p24960.1_BnaDAR	0.00330998
A07p31550.1_BnaDAR	C06p26650.1_BnaDAR	0.00418967
A07p31550.1_BnaDAR	C06p27600.1_BnaDAR	0.000152019
A07p31550.1_BnaDAR	C06p28540.1_BnaDAR	0.000290316
A07p31550.1_BnaDAR	C06p28580.1_BnaDAR	0.00309486
A07p31550.1_BnaDAR	C06p29880.1_BnaDAR	0.00179322
A07p31550.1_BnaDAR	C06p35370.1_BnaDAR	0.00292064
A07p31550.1_BnaDAR	C06p36840.1_BnaDAR	0.000375886
A07p31550.1_BnaDAR	C06p37040.1_BnaDAR	0.00299899
A07p31550.1_BnaDAR	C06p37180.1_BnaDAR	0.00194936
A07p31550.1_BnaDAR	C06p38610.1_BnaDAR	0.0042336
A07p31550.1_BnaDAR	C06p39080.1_BnaDAR	0.00830601
A07p31550.1_BnaDAR	C06p40760.1_BnaDAR	0.00235573
A07p31550.1_BnaDAR	C06p43300.1_BnaDAR	0.00170722
A07p31550.1_BnaDAR	C06p43600.1_BnaDAR	0.00123629
A07p31550.1_BnaDAR	C06p46750.1_BnaDAR	0.00362335
A07p31550.1_BnaDAR	C06p49070.1_BnaDAR	0.00334432
A07p31550.1_BnaDAR	C06p50930.1_BnaDAR	0.00282463
A07p31550.1_BnaDAR	C06p51460.1_BnaDAR	0.00475942
A07p31550.1_BnaDAR	C06p52370.1_BnaDAR	0.000435851
A07p31550.1_BnaDAR	C06p52480.1_BnaDAR	0.000645596
A07p31550.1_BnaDAR	C06p53330.1_BnaDAR	0.000864608
A07p31550.1_BnaDAR	C06p53350.1_BnaDAR	0.00253713
A07p31550.1_BnaDAR	C07p00440.1_BnaDAR	0.000403019
A07p31550.1_BnaDAR	C07p02560.1_BnaDAR	0.000103385
A07p31550.1_BnaDAR	C07p03580.1_BnaDAR	0.012931111314280277
A07p31550.1_BnaDAR	C07p03590.1_BnaDAR	0.00250394
A07p31550.1_BnaDAR	C07p03660.1_BnaDAR	0.00016871
A07p31550.1_BnaDAR	C07p05420.1_BnaDAR	0.00241354
A07p31550.1_BnaDAR	C07p05990.1_BnaDAR	0.000913109
A07p31550.1_BnaDAR	C07p08200.1_BnaDAR	0.00278306
A07p31550.1_BnaDAR	C07p10430.1_BnaDAR	0.00640939
A07p31550.1_BnaDAR	C07p11810.1_BnaDAR	0.00175742
A07p31550.1_BnaDAR	C07p11910.1_BnaDAR	0.00172331
A07p31550.1_BnaDAR	C07p15570.1_BnaDAR	0.000284105
A07p31550.1_BnaDAR	C07p17790.1_BnaDAR	0.00317145
A07p31550.1_BnaDAR	C07p19080.1_BnaDAR	0.00167463
A07p31550.1_BnaDAR	C07p24570.1_BnaDAR	0.000227877
A07p31550.1_BnaDAR	C07p26850.1_BnaDAR	0.014472451664616094
A07p31550.1_BnaDAR	C07p26870.1_BnaDAR	0.00671462
A07p31550.1_BnaDAR	C07p26890.1_BnaDAR	0.00127048
A07p31550.1_BnaDAR	C07p28700.1_BnaDAR	0.00121736
A07p31550.1_BnaDAR	C07p29430.1_BnaDAR	0.00389472
A07p31550.1_BnaDAR	C07p31550.1_BnaDAR	0.0049187
A07p31550.1_BnaDAR	C07p31560.1_BnaDAR	0.00937682
A07p31550.1_BnaDAR	C07p31570.1_BnaDAR	0.00368611
A07p31550.1_BnaDAR	C07p32180.1_BnaDAR	0.00038579
A07p31550.1_BnaDAR	C07p33360.1_BnaDAR	0.00429326
A07p31550.1_BnaDAR	C07p33370.1_BnaDAR	0.000892648
A07p31550.1_BnaDAR	C07p33950.1_BnaDAR	0.000126256
A07p31550.1_BnaDAR	C07p35760.1_BnaDAR	0.000868705
A07p31550.1_BnaDAR	C07p37670.1_BnaDAR	0.000269197
A07p31550.1_BnaDAR	C07p37800.1_BnaDAR	0.00163497
A07p31550.1_BnaDAR	C07p39080.1_BnaDAR	0.00187199
A07p31550.1_BnaDAR	C07p39250.1_BnaDAR	0.00223144
A07p31550.1_BnaDAR	C07p39490.1_BnaDAR	0.00286963
A07p31550.1_BnaDAR	C07p39650.1_BnaDAR	0.00883202
A07p31550.1_BnaDAR	C07p40580.1_BnaDAR	0.00304078
A07p31550.1_BnaDAR	C07p42110.1_BnaDAR	0.000835304
A07p31550.1_BnaDAR	C07p42920.1_BnaDAR	0.000278083
A07p31550.1_BnaDAR	C07p43210.1_BnaDAR	0.00087158
A07p31550.1_BnaDAR	C07p44020.1_BnaDAR	0.00447957
A07p31550.1_BnaDAR	C07p44380.1_BnaDAR	0.000403763
A07p31550.1_BnaDAR	C07p44700.1_BnaDAR	0.00149622
A07p31550.1_BnaDAR	C07p44790.1_BnaDAR	0.000892449
A07p31550.1_BnaDAR	C07p45020.1_BnaDAR	0.00220136
A07p31550.1_BnaDAR	C07p47470.1_BnaDAR	0.000270456
A07p31550.1_BnaDAR	C07p51600.1_BnaDAR	0.00104464
A07p31550.1_BnaDAR	C07p51620.1_BnaDAR	0.00164822
A07p31550.1_BnaDAR	C07p52310.1_BnaDAR	0.00118575
A07p31550.1_BnaDAR	C07p52450.1_BnaDAR	0.00431989
A07p31550.1_BnaDAR	C07p53640.1_BnaDAR	0.00237914
A07p31550.1_BnaDAR	C07p53730.1_BnaDAR	0.000381197
A07p31550.1_BnaDAR	C07p53740.1_BnaDAR	0.000634343
A07p31550.1_BnaDAR	C07p54330.1_BnaDAR	0.000777607
A07p31550.1_BnaDAR	C07p56020.1_BnaDAR	0.00307847
A07p31550.1_BnaDAR	C07p57620.1_BnaDAR	0.00226169
A07p31550.1_BnaDAR	C07p58430.1_BnaDAR	0.00929591
A07p31550.1_BnaDAR	C07p58460.1_BnaDAR	0.00675597
A07p31550.1_BnaDAR	C07p59450.1_BnaDAR	0.00260226
A07p31550.1_BnaDAR	C07p60320.1_BnaDAR	0.000443908
A07p31550.1_BnaDAR	C07p61400.1_BnaDAR	0.00188393
A07p31550.1_BnaDAR	C07p62260.1_BnaDAR	0.00326187
A07p31550.1_BnaDAR	C07p62860.1_BnaDAR	0.024850186547293422
A07p31550.1_BnaDAR	C07p63450.1_BnaDAR	0.00282862
A07p31550.1_BnaDAR	C08p01100.1_BnaDAR	0.00227305
A07p31550.1_BnaDAR	C08p02360.1_BnaDAR	0.00586609
A07p31550.1_BnaDAR	C08p06150.1_BnaDAR	0.000333497
A07p31550.1_BnaDAR	C08p12370.1_BnaDAR	0.00102866
A07p31550.1_BnaDAR	C08p13410.1_BnaDAR	0.001449
A07p31550.1_BnaDAR	C08p16620.1_BnaDAR	0.00247146
A07p31550.1_BnaDAR	C08p18170.1_BnaDAR	0.00203242
A07p31550.1_BnaDAR	C08p18620.1_BnaDAR	0.00115837
A07p31550.1_BnaDAR	C08p19400.1_BnaDAR	0.00149664
A07p31550.1_BnaDAR	C08p22770.1_BnaDAR	0.00220566
A07p31550.1_BnaDAR	C08p23440.1_BnaDAR	0.00168676
A07p31550.1_BnaDAR	C08p24600.1_BnaDAR	0.00083986
A07p31550.1_BnaDAR	C08p24670.1_BnaDAR	0.00133997
A07p31550.1_BnaDAR	C08p29730.1_BnaDAR	0.00059452
A07p31550.1_BnaDAR	C08p30220.1_BnaDAR	0.00157975
A07p31550.1_BnaDAR	C08p32710.1_BnaDAR	0.000806234
A07p31550.1_BnaDAR	C08p32790.1_BnaDAR	0.0018779
A07p31550.1_BnaDAR	C08p34240.1_BnaDAR	0.00207474
A07p31550.1_BnaDAR	C08p34540.1_BnaDAR	0.000248692
A07p31550.1_BnaDAR	C08p35290.1_BnaDAR	0.00345346
A07p31550.1_BnaDAR	C08p36450.1_BnaDAR	0.00202662
A07p31550.1_BnaDAR	C08p37730.1_BnaDAR	0.000348504
A07p31550.1_BnaDAR	C08p38400.1_BnaDAR	0.00128068
A07p31550.1_BnaDAR	C08p40520.1_BnaDAR	0.00264127
A07p31550.1_BnaDAR	C08p40600.1_BnaDAR	0.000889078
A07p31550.1_BnaDAR	C08p41250.1_BnaDAR	0.00124124
A07p31550.1_BnaDAR	C08p41850.1_BnaDAR	0.000823432
A07p31550.1_BnaDAR	C08p42150.1_BnaDAR	0.00349168
A07p31550.1_BnaDAR	C08p42550.1_BnaDAR	0.00157479
A07p31550.1_BnaDAR	C08p42650.1_BnaDAR	0.00126613
A07p31550.1_BnaDAR	C08p44810.1_BnaDAR	0.00138245
A07p31550.1_BnaDAR	C08p47030.1_BnaDAR	0.00626136
A07p31550.1_BnaDAR	C08p49140.1_BnaDAR	0.000469263
A07p31550.1_BnaDAR	C08p49390.1_BnaDAR	0.00027632
A07p31550.1_BnaDAR	C08p49730.1_BnaDAR	0.000360652
A07p31550.1_BnaDAR	C08p53170.1_BnaDAR	0.00195468
A07p31550.1_BnaDAR	C09p00390.1_BnaDAR	0.000891634
A07p31550.1_BnaDAR	C09p01060.1_BnaDAR	0.000133104
A07p31550.1_BnaDAR	C09p02280.1_BnaDAR	0.000493035
A07p31550.1_BnaDAR	C09p02500.1_BnaDAR	0.00108728
A07p31550.1_BnaDAR	C09p03300.1_BnaDAR	0.00346016
A07p31550.1_BnaDAR	C09p04070.1_BnaDAR	0.00159766
A07p31550.1_BnaDAR	C09p07070.1_BnaDAR	0.000358994
A07p31550.1_BnaDAR	C09p07220.1_BnaDAR	0.00637352
A07p31550.1_BnaDAR	C09p07540.1_BnaDAR	0.000389248
A07p31550.1_BnaDAR	C09p08050.1_BnaDAR	0.00124713
A07p31550.1_BnaDAR	C09p08060.1_BnaDAR	0.0010382
A07p31550.1_BnaDAR	C09p08080.1_BnaDAR	0.000458571
A07p31550.1_BnaDAR	C09p08170.1_BnaDAR	0.00281229
A07p31550.1_BnaDAR	C09p09170.1_BnaDAR	0.000669346
A07p31550.1_BnaDAR	C09p09670.1_BnaDAR	0.00176341
A07p31550.1_BnaDAR	C09p09880.1_BnaDAR	0.00104216
A07p31550.1_BnaDAR	C09p12340.1_BnaDAR	0.00229591
A07p31550.1_BnaDAR	C09p13300.1_BnaDAR	0.00125329
A07p31550.1_BnaDAR	C09p14700.1_BnaDAR	0.000294706
A07p31550.1_BnaDAR	C09p16150.1_BnaDAR	0.00275062
A07p31550.1_BnaDAR	C09p19180.1_BnaDAR	0.00095915
A07p31550.1_BnaDAR	C09p21960.1_BnaDAR	0.000799325
A07p31550.1_BnaDAR	C09p25030.1_BnaDAR	0.0040176
A07p31550.1_BnaDAR	C09p28330.1_BnaDAR	0.0009131
A07p31550.1_BnaDAR	C09p29880.1_BnaDAR	0.00249921
A07p31550.1_BnaDAR	C09p30340.1_BnaDAR	0.000744617
A07p31550.1_BnaDAR	C09p30850.1_BnaDAR	0.000509427
A07p31550.1_BnaDAR	C09p32950.1_BnaDAR	0.00090375
A07p31550.1_BnaDAR	C09p34540.1_BnaDAR	0.00233062
A07p31550.1_BnaDAR	C09p36110.1_BnaDAR	0.000571951
A07p31550.1_BnaDAR	C09p36310.1_BnaDAR	0.00468527
A07p31550.1_BnaDAR	C09p37670.1_BnaDAR	0.00128255
A07p31550.1_BnaDAR	C09p37790.1_BnaDAR	0.00217196
A07p31550.1_BnaDAR	C09p39760.1_BnaDAR	0.00178186
A07p31550.1_BnaDAR	C09p39990.1_BnaDAR	0.000428587
A07p31550.1_BnaDAR	C09p41260.1_BnaDAR	0.00175192
A07p31550.1_BnaDAR	C09p41310.1_BnaDAR	0.00547226
A07p31550.1_BnaDAR	C09p44710.1_BnaDAR	0.00920025
A07p31550.1_BnaDAR	C09p46060.1_BnaDAR	0.00320363
A07p31550.1_BnaDAR	C09p46390.1_BnaDAR	0.00955457
A07p31550.1_BnaDAR	C09p49560.1_BnaDAR	0.000279961
A07p31550.1_BnaDAR	C09p50080.1_BnaDAR	0.00134348
A07p31550.1_BnaDAR	C09p50330.1_BnaDAR	0.00221537
A07p31550.1_BnaDAR	C09p51940.1_BnaDAR	0.00119247
A07p31550.1_BnaDAR	C09p52600.1_BnaDAR	0.00325303
A07p31550.1_BnaDAR	C09p52620.1_BnaDAR	0.00223591
A07p31550.1_BnaDAR	C09p52830.1_BnaDAR	0.00179516
A07p31550.1_BnaDAR	C09p53040.1_BnaDAR	0.00475316
A07p31550.1_BnaDAR	C09p55870.1_BnaDAR	0.0028474
A07p31550.1_BnaDAR	C09p58740.1_BnaDAR	0.000734381
A07p31550.1_BnaDAR	C09p59480.1_BnaDAR	0.000676124
A07p31550.1_BnaDAR	C09p59650.1_BnaDAR	0.00140295
A07p31550.1_BnaDAR	C09p61220.1_BnaDAR	0.00238592
A07p31550.1_BnaDAR	C09p62960.1_BnaDAR	0.00133032
A07p31550.1_BnaDAR	C09p63310.1_BnaDAR	0.0017029
A07p31550.1_BnaDAR	C09p67320.1_BnaDAR	0.00881558
A07p31550.1_BnaDAR	C09p67350.1_BnaDAR	0.00016694
A07p31550.1_BnaDAR	C09p67790.1_BnaDAR	0.00239944
A07p31550.1_BnaDAR	C09p69320.1_BnaDAR	0.00116176
A07p31550.1_BnaDAR	C09p70170.1_BnaDAR	0.00641317
A07p31550.1_BnaDAR	C09p72630.1_BnaDAR	0.00104006
A07p31550.1_BnaDAR	C09p73840.1_BnaDAR	5.864424541449238e-07
A07p31550.1_BnaDAR	C09p74080.1_BnaDAR	0.000898375
A07p31550.1_BnaDAR	C09p75140.1_BnaDAR	0.00697681
A03p61730.1_BnaDAR	A01p01000.1_BnaDAR	0.00222425
A03p61730.1_BnaDAR	A01p01690.1_BnaDAR	0.0017616
A03p61730.1_BnaDAR	A01p01780.1_BnaDAR	0.00165136
A03p61730.1_BnaDAR	A01p02810.1_BnaDAR	0.000239578
A03p61730.1_BnaDAR	A01p03950.1_BnaDAR	0.00233672
A03p61730.1_BnaDAR	A01p04210.1_BnaDAR	0.00217561
A03p61730.1_BnaDAR	A01p05200.1_BnaDAR	0.000920066
A03p61730.1_BnaDAR	A01p05240.1_BnaDAR	0.00177297
A03p61730.1_BnaDAR	A01p07930.1_BnaDAR	0.00450872
A03p61730.1_BnaDAR	A01p08330.1_BnaDAR	0.00142842
A03p61730.1_BnaDAR	A01p10100.1_BnaDAR	0.000656534
A03p61730.1_BnaDAR	A01p11740.1_BnaDAR	0.000470163
A03p61730.1_BnaDAR	A01p12090.1_BnaDAR	0.000617597
A03p61730.1_BnaDAR	A01p12560.1_BnaDAR	0.000216877
A03p61730.1_BnaDAR	A01p13490.1_BnaDAR	0.0014381
A03p61730.1_BnaDAR	A01p14210.1_BnaDAR	0.000520339
A03p61730.1_BnaDAR	A01p14400.1_BnaDAR	0.00126418
A03p61730.1_BnaDAR	A01p15970.1_BnaDAR	0.00339529
A03p61730.1_BnaDAR	A01p16020.1_BnaDAR	0.00046364
A03p61730.1_BnaDAR	A01p16690.1_BnaDAR	0.00268347
A03p61730.1_BnaDAR	A01p19610.1_BnaDAR	0.000792317
A03p61730.1_BnaDAR	A01p21280.1_BnaDAR	0.00110126
A03p61730.1_BnaDAR	A01p26150.1_BnaDAR	0.00551669
A03p61730.1_BnaDAR	A01p26270.1_BnaDAR	0.00533513
A03p61730.1_BnaDAR	A01p26470.1_BnaDAR	0.00221258
A03p61730.1_BnaDAR	A01p26970.1_BnaDAR	7.586756413117078e-05
A03p61730.1_BnaDAR	A01p29850.1_BnaDAR	0.000477712
A03p61730.1_BnaDAR	A01p31380.1_BnaDAR	0.0025455
A03p61730.1_BnaDAR	A01p32710.1_BnaDAR	0.000669101
A03p61730.1_BnaDAR	A01p33050.1_BnaDAR	0.00470799
A03p61730.1_BnaDAR	A01p34090.1_BnaDAR	0.000925787
A03p61730.1_BnaDAR	A01p35490.1_BnaDAR	0.00107505
A03p61730.1_BnaDAR	A01p35910.1_BnaDAR	0.0017388
A03p61730.1_BnaDAR	A01p38170.1_BnaDAR	0.000628874
A03p61730.1_BnaDAR	A01p38470.1_BnaDAR	0.000522487
A03p61730.1_BnaDAR	A01p38590.1_BnaDAR	3.8658799671839124e-05
A03p61730.1_BnaDAR	A01p38650.1_BnaDAR	0.0044045
A03p61730.1_BnaDAR	A01p39900.1_BnaDAR	0.00198668
A03p61730.1_BnaDAR	A02p00340.1_BnaDAR	0.00117822
A03p61730.1_BnaDAR	A02p01040.1_BnaDAR	0.000610395
A03p61730.1_BnaDAR	A02p01540.1_BnaDAR	0.00087341
A03p61730.1_BnaDAR	A02p01970.1_BnaDAR	0.000476565
A03p61730.1_BnaDAR	A02p04380.1_BnaDAR	0.00761342
A03p61730.1_BnaDAR	A02p06580.1_BnaDAR	0.00176865
A03p61730.1_BnaDAR	A02p07060.1_BnaDAR	0.00249484
A03p61730.1_BnaDAR	A02p07850.1_BnaDAR	0.00216135
A03p61730.1_BnaDAR	A02p08330.1_BnaDAR	0.00147312
A03p61730.1_BnaDAR	A02p08540.1_BnaDAR	0.00434851
A03p61730.1_BnaDAR	A02p10350.1_BnaDAR	0.013016912531494257
A03p61730.1_BnaDAR	A02p12110.1_BnaDAR	0.00289993
A03p61730.1_BnaDAR	A02p12420.1_BnaDAR	0.000685986
A03p61730.1_BnaDAR	A02p13240.1_BnaDAR	0.00138672
A03p61730.1_BnaDAR	A02p13630.1_BnaDAR	0.00233189
A03p61730.1_BnaDAR	A02p15390.1_BnaDAR	0.023279595569981302
A03p61730.1_BnaDAR	A02p15620.1_BnaDAR	2.6217941138391293e-05
A03p61730.1_BnaDAR	A02p17410.1_BnaDAR	0.00716413
A03p61730.1_BnaDAR	A02p17980.1_BnaDAR	0.000408144
A03p61730.1_BnaDAR	A02p19680.1_BnaDAR	0.000442178
A03p61730.1_BnaDAR	A02p22190.1_BnaDAR	0.00363773
A03p61730.1_BnaDAR	A02p22810.1_BnaDAR	0.00943587
A03p61730.1_BnaDAR	A02p23640.1_BnaDAR	0.00579512
A03p61730.1_BnaDAR	A02p24870.1_BnaDAR	0.00186885
A03p61730.1_BnaDAR	A02p26940.1_BnaDAR	0.00486854
A03p61730.1_BnaDAR	A02p28250.1_BnaDAR	0.000238698
A03p61730.1_BnaDAR	A02p28270.1_BnaDAR	0.001284
A03p61730.1_BnaDAR	A02p29760.1_BnaDAR	0.00235795
A03p61730.1_BnaDAR	A02p31470.1_BnaDAR	0.010751022861079231
A03p61730.1_BnaDAR	A02p33090.1_BnaDAR	0.0035419
A03p61730.1_BnaDAR	A02p33480.1_BnaDAR	0.00208077
A03p61730.1_BnaDAR	A02p34730.1_BnaDAR	0.00110205
A03p61730.1_BnaDAR	A02p36020.1_BnaDAR	0.00334117
A03p61730.1_BnaDAR	A02p36150.1_BnaDAR	0.00274913
A03p61730.1_BnaDAR	A02p37560.1_BnaDAR	0.00524455
A03p61730.1_BnaDAR	A02p37780.1_BnaDAR	0.00638265
A03p61730.1_BnaDAR	A02p37840.1_BnaDAR	0.00398004
A03p61730.1_BnaDAR	A02p40320.1_BnaDAR	0.00394225
A03p61730.1_BnaDAR	A02p41150.1_BnaDAR	0.000421334
A03p61730.1_BnaDAR	A02p41280.1_BnaDAR	0.000230745
A03p61730.1_BnaDAR	A02p41350.1_BnaDAR	0.000742325
A03p61730.1_BnaDAR	A02p41460.1_BnaDAR	0.00142919
A03p61730.1_BnaDAR	A02p41740.1_BnaDAR	0.000919606
A03p61730.1_BnaDAR	A02p42300.1_BnaDAR	0.00235406
A03p61730.1_BnaDAR	A02p43590.1_BnaDAR	0.00512645
A03p61730.1_BnaDAR	A03p01420.1_BnaDAR	0.000891867
A03p61730.1_BnaDAR	A03p02770.1_BnaDAR	0.00307133
A03p61730.1_BnaDAR	A03p02970.1_BnaDAR	0.000875602
A03p61730.1_BnaDAR	A03p03120.1_BnaDAR	0.00265168
A03p61730.1_BnaDAR	A03p04430.1_BnaDAR	0.00945534
A03p61730.1_BnaDAR	A03p05650.1_BnaDAR	7.987080057368194e-05
A03p61730.1_BnaDAR	A03p06010.1_BnaDAR	0.00593063
A03p61730.1_BnaDAR	A03p06170.1_BnaDAR	0.00295063
A03p61730.1_BnaDAR	A03p12230.1_BnaDAR	0.00105548
A03p61730.1_BnaDAR	A03p12350.1_BnaDAR	0.00234404
A03p61730.1_BnaDAR	A03p12870.1_BnaDAR	0.00281675
A03p61730.1_BnaDAR	A03p16370.1_BnaDAR	0.00361933
A03p61730.1_BnaDAR	A03p16730.1_BnaDAR	0.000576207
A03p61730.1_BnaDAR	A03p16830.1_BnaDAR	0.00358964
A03p61730.1_BnaDAR	A03p16840.1_BnaDAR	0.000716738
A03p61730.1_BnaDAR	A03p18910.1_BnaDAR	0.00320209
A03p61730.1_BnaDAR	A03p20770.1_BnaDAR	0.000648792
A03p61730.1_BnaDAR	A03p21650.1_BnaDAR	0.00334271
A03p61730.1_BnaDAR	A03p21710.1_BnaDAR	0.00163605
A03p61730.1_BnaDAR	A03p22520.1_BnaDAR	0.0044686
A03p61730.1_BnaDAR	A03p23890.1_BnaDAR	0.000472923
A03p61730.1_BnaDAR	A03p24790.1_BnaDAR	0.00153566
A03p61730.1_BnaDAR	A03p24860.1_BnaDAR	0.019721
A03p61730.1_BnaDAR	A03p25280.1_BnaDAR	0.00017454
A03p61730.1_BnaDAR	A03p25440.1_BnaDAR	0.00049192
A03p61730.1_BnaDAR	A03p25530.1_BnaDAR	0.0017051
A03p61730.1_BnaDAR	A03p25580.1_BnaDAR	0.00432068
A03p61730.1_BnaDAR	A03p26310.1_BnaDAR	0.000486266
A03p61730.1_BnaDAR	A03p28870.1_BnaDAR	0.0059549
A03p61730.1_BnaDAR	A03p29090.1_BnaDAR	0.00068399
A03p61730.1_BnaDAR	A03p30850.1_BnaDAR	0.000593333
A03p61730.1_BnaDAR	A03p31680.1_BnaDAR	0.00441019
A03p61730.1_BnaDAR	A03p32180.1_BnaDAR	0.00103247
A03p61730.1_BnaDAR	A03p33720.1_BnaDAR	0.00805235
A03p61730.1_BnaDAR	A03p35400.1_BnaDAR	0.000495031
A03p61730.1_BnaDAR	A03p36510.1_BnaDAR	0.00093681
A03p61730.1_BnaDAR	A03p37340.1_BnaDAR	0.000636728
A03p61730.1_BnaDAR	A03p39590.1_BnaDAR	0.000785859
A03p61730.1_BnaDAR	A03p40040.1_BnaDAR	0.00567561
A03p61730.1_BnaDAR	A03p40710.1_BnaDAR	0.0027002
A03p61730.1_BnaDAR	A03p40930.1_BnaDAR	5.2566104065584395e-05
A03p61730.1_BnaDAR	A03p42740.1_BnaDAR	0.00254513
A03p61730.1_BnaDAR	A03p43140.1_BnaDAR	0.00344532
A03p61730.1_BnaDAR	A03p44780.1_BnaDAR	0.00258329
A03p61730.1_BnaDAR	A03p44950.1_BnaDAR	0.00896345
A03p61730.1_BnaDAR	A03p46360.1_BnaDAR	0.00145844
A03p61730.1_BnaDAR	A03p46750.1_BnaDAR	0.00060069
A03p61730.1_BnaDAR	A03p46980.1_BnaDAR	0.00787315
A03p61730.1_BnaDAR	A03p49390.1_BnaDAR	0.000454093
A03p61730.1_BnaDAR	A03p52700.1_BnaDAR	0.000614342
A03p61730.1_BnaDAR	A03p53330.1_BnaDAR	0.00199476
A03p61730.1_BnaDAR	A03p53900.1_BnaDAR	0.00952422
A03p61730.1_BnaDAR	A03p54030.1_BnaDAR	0.00117768
A03p61730.1_BnaDAR	A03p55360.1_BnaDAR	0.000307454
A03p61730.1_BnaDAR	A03p55440.1_BnaDAR	0.00243065
A03p61730.1_BnaDAR	A03p55450.1_BnaDAR	0.000386966
A03p61730.1_BnaDAR	A03p56000.1_BnaDAR	0.00197799
A03p61730.1_BnaDAR	A03p57900.1_BnaDAR	6.068129184431529e-05
A03p61730.1_BnaDAR	A03p59590.1_BnaDAR	0.00489217
A03p61730.1_BnaDAR	A03p60550.1_BnaDAR	0.00266313
A03p61730.1_BnaDAR	A03p61090.1_BnaDAR	0.00866699
A03p61730.1_BnaDAR	A03p61730.1_BnaDAR	0.00205585
A03p61730.1_BnaDAR	A03p62740.1_BnaDAR	0.00226165
A03p61730.1_BnaDAR	A03p63930.1_BnaDAR	0.00126983
A03p61730.1_BnaDAR	A03p64970.1_BnaDAR	0.00329407
A03p61730.1_BnaDAR	A03p67840.1_BnaDAR	0.00149987
A03p61730.1_BnaDAR	A04p00310.1_BnaDAR	0.00076679
A03p61730.1_BnaDAR	A04p00380.1_BnaDAR	0.000620306
A03p61730.1_BnaDAR	A04p02220.1_BnaDAR	0.00186602
A03p61730.1_BnaDAR	A04p02850.1_BnaDAR	0.00192402
A03p61730.1_BnaDAR	A04p03160.1_BnaDAR	0.011361348208038809
A03p61730.1_BnaDAR	A04p03200.1_BnaDAR	0.00198186
A03p61730.1_BnaDAR	A04p05270.1_BnaDAR	0.00440381
A03p61730.1_BnaDAR	A04p05320.1_BnaDAR	0.00428109
A03p61730.1_BnaDAR	A04p05330.1_BnaDAR	0.00303683
A03p61730.1_BnaDAR	A04p12380.1_BnaDAR	0.00472642
A03p61730.1_BnaDAR	A04p13550.1_BnaDAR	0.00404995
A03p61730.1_BnaDAR	A04p15870.1_BnaDAR	0.00379246
A03p61730.1_BnaDAR	A04p16320.1_BnaDAR	0.00283685
A03p61730.1_BnaDAR	A04p16850.1_BnaDAR	0.00323369
A03p61730.1_BnaDAR	A04p17050.1_BnaDAR	0.000715507
A03p61730.1_BnaDAR	A04p17860.1_BnaDAR	0.00252336
A03p61730.1_BnaDAR	A04p18100.1_BnaDAR	0.000227602
A03p61730.1_BnaDAR	A04p20140.1_BnaDAR	0.00400884
A03p61730.1_BnaDAR	A04p21900.1_BnaDAR	0.00045835
A03p61730.1_BnaDAR	A04p23900.1_BnaDAR	0.000830511
A03p61730.1_BnaDAR	A04p24160.1_BnaDAR	0.00158156
A03p61730.1_BnaDAR	A04p26040.1_BnaDAR	0.000546612
A03p61730.1_BnaDAR	A04p26940.1_BnaDAR	0.00056592
A03p61730.1_BnaDAR	A04p30100.1_BnaDAR	0.00197103
A03p61730.1_BnaDAR	A04p30230.1_BnaDAR	0.00402856
A03p61730.1_BnaDAR	A04p32040.1_BnaDAR	0.00489766
A03p61730.1_BnaDAR	A04p32110.1_BnaDAR	0.000897466
A03p61730.1_BnaDAR	A04p33570.1_BnaDAR	0.00120374
A03p61730.1_BnaDAR	A04p33820.1_BnaDAR	0.00486555
A03p61730.1_BnaDAR	A04p33940.1_BnaDAR	0.00115215
A03p61730.1_BnaDAR	A04p34220.1_BnaDAR	0.000791127
A03p61730.1_BnaDAR	A04p34630.1_BnaDAR	0.000275067
A03p61730.1_BnaDAR	A05p00260.1_BnaDAR	0.00246881
A03p61730.1_BnaDAR	A05p00970.1_BnaDAR	9.556253432974803e-05
A03p61730.1_BnaDAR	A05p01010.1_BnaDAR	0.000655349
A03p61730.1_BnaDAR	A05p01450.1_BnaDAR	0.00874203
A03p61730.1_BnaDAR	A05p01530.1_BnaDAR	0.00128068
A03p61730.1_BnaDAR	A05p02770.1_BnaDAR	0.00351084
A03p61730.1_BnaDAR	A05p02810.1_BnaDAR	0.00416496
A03p61730.1_BnaDAR	A05p02940.1_BnaDAR	0.00200473
A03p61730.1_BnaDAR	A05p03760.1_BnaDAR	0.000164448
A03p61730.1_BnaDAR	A05p04260.1_BnaDAR	0.000782928
A03p61730.1_BnaDAR	A05p04830.1_BnaDAR	0.00191554
A03p61730.1_BnaDAR	A05p05070.1_BnaDAR	0.00243709
A03p61730.1_BnaDAR	A05p05460.1_BnaDAR	0.00383389
A03p61730.1_BnaDAR	A05p05610.1_BnaDAR	0.00019764
A03p61730.1_BnaDAR	A05p05620.1_BnaDAR	0.000966341
A03p61730.1_BnaDAR	A05p06390.1_BnaDAR	0.00139867
A03p61730.1_BnaDAR	A05p06580.1_BnaDAR	0.00943251
A03p61730.1_BnaDAR	A05p07310.1_BnaDAR	0.000441131
A03p61730.1_BnaDAR	A05p08330.1_BnaDAR	0.00243535
A03p61730.1_BnaDAR	A05p10220.1_BnaDAR	0.000596158
A03p61730.1_BnaDAR	A05p10920.1_BnaDAR	0.000609965
A03p61730.1_BnaDAR	A05p11730.1_BnaDAR	0.00281548
A03p61730.1_BnaDAR	A05p11760.1_BnaDAR	0.000759162
A03p61730.1_BnaDAR	A05p12680.1_BnaDAR	0.000797784
A03p61730.1_BnaDAR	A05p15280.1_BnaDAR	0.00204258
A03p61730.1_BnaDAR	A05p15310.1_BnaDAR	0.00633679
A03p61730.1_BnaDAR	A05p16210.1_BnaDAR	0.00826681
A03p61730.1_BnaDAR	A05p16460.1_BnaDAR	0.00192908
A03p61730.1_BnaDAR	A05p16470.1_BnaDAR	0.000421066
A03p61730.1_BnaDAR	A05p17530.1_BnaDAR	0.000980492
A03p61730.1_BnaDAR	A05p18570.1_BnaDAR	1.179583357987247e-05
A03p61730.1_BnaDAR	A05p18630.1_BnaDAR	0.000324891
A03p61730.1_BnaDAR	A05p18800.1_BnaDAR	0.00347251
A03p61730.1_BnaDAR	A05p21250.1_BnaDAR	0.00221765
A03p61730.1_BnaDAR	A05p23790.1_BnaDAR	0.00132753
A03p61730.1_BnaDAR	A05p26080.1_BnaDAR	0.00581245
A03p61730.1_BnaDAR	A05p26430.1_BnaDAR	0.00112739
A03p61730.1_BnaDAR	A05p27970.1_BnaDAR	0.00152467
A03p61730.1_BnaDAR	A05p28070.1_BnaDAR	0.000981821
A03p61730.1_BnaDAR	A05p30590.1_BnaDAR	0.00207543
A03p61730.1_BnaDAR	A05p32680.1_BnaDAR	0.00682882
A03p61730.1_BnaDAR	A05p33500.1_BnaDAR	0.00150915
A03p61730.1_BnaDAR	A05p34130.1_BnaDAR	0.00861041
A03p61730.1_BnaDAR	A05p34220.1_BnaDAR	0.000389863
A03p61730.1_BnaDAR	A05p36660.1_BnaDAR	0.000925502
A03p61730.1_BnaDAR	A05p37460.1_BnaDAR	0.0013779
A03p61730.1_BnaDAR	A05p40560.1_BnaDAR	0.000689789
A03p61730.1_BnaDAR	A05p42450.1_BnaDAR	0.000372754
A03p61730.1_BnaDAR	A05p43330.1_BnaDAR	0.00060538
A03p61730.1_BnaDAR	A05p43800.1_BnaDAR	0.00229404
A03p61730.1_BnaDAR	A05p44550.1_BnaDAR	0.000554251
A03p61730.1_BnaDAR	A06p00260.1_BnaDAR	0.002107
A03p61730.1_BnaDAR	A06p01170.1_BnaDAR	0.00223522
A03p61730.1_BnaDAR	A06p01660.1_BnaDAR	0.00261337
A03p61730.1_BnaDAR	A06p02480.1_BnaDAR	0.00227491
A03p61730.1_BnaDAR	A06p02640.1_BnaDAR	0.00338777
A03p61730.1_BnaDAR	A06p05280.1_BnaDAR	0.00309526
A03p61730.1_BnaDAR	A06p05810.1_BnaDAR	0.00246532
A03p61730.1_BnaDAR	A06p06260.1_BnaDAR	0.00189023
A03p61730.1_BnaDAR	A06p06760.1_BnaDAR	0.00517126
A03p61730.1_BnaDAR	A06p07320.1_BnaDAR	0.000681133
A03p61730.1_BnaDAR	A06p10430.1_BnaDAR	0.00776105
A03p61730.1_BnaDAR	A06p11610.1_BnaDAR	0.00229525
A03p61730.1_BnaDAR	A06p11740.1_BnaDAR	0.00300584
A03p61730.1_BnaDAR	A06p14500.1_BnaDAR	4.1732176727802476e-05
A03p61730.1_BnaDAR	A06p15470.1_BnaDAR	0.000735783
A03p61730.1_BnaDAR	A06p15490.1_BnaDAR	0.00429041
A03p61730.1_BnaDAR	A06p18050.1_BnaDAR	0.00131602
A03p61730.1_BnaDAR	A06p18130.1_BnaDAR	0.00101312
A03p61730.1_BnaDAR	A06p19240.1_BnaDAR	0.000186382
A03p61730.1_BnaDAR	A06p20140.1_BnaDAR	0.00763494
A03p61730.1_BnaDAR	A06p20150.1_BnaDAR	0.00541517
A03p61730.1_BnaDAR	A06p20850.1_BnaDAR	0.00274589
A03p61730.1_BnaDAR	A06p20920.1_BnaDAR	0.00102646
A03p61730.1_BnaDAR	A06p21200.1_BnaDAR	0.00383912
A03p61730.1_BnaDAR	A06p21480.1_BnaDAR	0.000741165
A03p61730.1_BnaDAR	A06p21770.1_BnaDAR	0.000736527
A03p61730.1_BnaDAR	A06p26820.1_BnaDAR	0.000296233
A03p61730.1_BnaDAR	A06p28290.1_BnaDAR	0.00115876
A03p61730.1_BnaDAR	A06p28410.1_BnaDAR	0.0010172
A03p61730.1_BnaDAR	A06p28520.1_BnaDAR	0.000139364
A03p61730.1_BnaDAR	A06p28600.1_BnaDAR	0.00870204
A03p61730.1_BnaDAR	A06p29140.1_BnaDAR	0.000686055
A03p61730.1_BnaDAR	A06p29840.1_BnaDAR	0.00158667
A03p61730.1_BnaDAR	A06p30100.1_BnaDAR	0.00389252
A03p61730.1_BnaDAR	A06p30580.1_BnaDAR	0.00239212
A03p61730.1_BnaDAR	A06p30890.1_BnaDAR	0.00383003
A03p61730.1_BnaDAR	A06p31760.1_BnaDAR	0.000972822
A03p61730.1_BnaDAR	A06p31880.1_BnaDAR	0.00162652
A03p61730.1_BnaDAR	A06p31890.1_BnaDAR	0.000537047
A03p61730.1_BnaDAR	A06p33090.1_BnaDAR	0.00436201
A03p61730.1_BnaDAR	A06p34100.1_BnaDAR	0.000152476
A03p61730.1_BnaDAR	A06p35300.1_BnaDAR	0.000545767
A03p61730.1_BnaDAR	A06p35630.1_BnaDAR	0.000264919
A03p61730.1_BnaDAR	A06p36400.1_BnaDAR	0.000212278
A03p61730.1_BnaDAR	A06p37640.1_BnaDAR	0.00213124
A03p61730.1_BnaDAR	A06p38610.1_BnaDAR	0.00294656
A03p61730.1_BnaDAR	A06p38830.1_BnaDAR	0.00564125
A03p61730.1_BnaDAR	A06p39090.1_BnaDAR	0.00329255
A03p61730.1_BnaDAR	A06p39260.1_BnaDAR	0.00209445
A03p61730.1_BnaDAR	A06p40270.1_BnaDAR	0.000246519
A03p61730.1_BnaDAR	A06p40380.1_BnaDAR	0.000705031
A03p61730.1_BnaDAR	A06p41770.1_BnaDAR	0.000148531
A03p61730.1_BnaDAR	A06p43100.1_BnaDAR	0.00116308
A03p61730.1_BnaDAR	A06p43500.1_BnaDAR	0.00150541
A03p61730.1_BnaDAR	A06p44280.1_BnaDAR	0.000692769
A03p61730.1_BnaDAR	A06p46090.1_BnaDAR	0.00160253
A03p61730.1_BnaDAR	A06p46510.1_BnaDAR	0.000759589
A03p61730.1_BnaDAR	A06p47380.1_BnaDAR	0.00155947
A03p61730.1_BnaDAR	A06p47390.1_BnaDAR	0.00703719
A03p61730.1_BnaDAR	A06p47430.1_BnaDAR	0.00391951
A03p61730.1_BnaDAR	A06p48790.1_BnaDAR	0.00180593
A03p61730.1_BnaDAR	A07p00180.1_BnaDAR	0.00361876
A03p61730.1_BnaDAR	A07p01270.1_BnaDAR	0.000226202
A03p61730.1_BnaDAR	A07p01720.1_BnaDAR	0.0048294
A03p61730.1_BnaDAR	A07p01730.1_BnaDAR	0.000989615
A03p61730.1_BnaDAR	A07p01740.1_BnaDAR	0.00242014
A03p61730.1_BnaDAR	A07p03180.1_BnaDAR	0.00112147
A03p61730.1_BnaDAR	A07p06850.1_BnaDAR	0.00287131
A03p61730.1_BnaDAR	A07p07920.1_BnaDAR	0.00102361
A03p61730.1_BnaDAR	A07p10090.1_BnaDAR	0.00133798
A03p61730.1_BnaDAR	A07p11840.1_BnaDAR	0.0022995
A03p61730.1_BnaDAR	A07p16790.1_BnaDAR	0.00262561
A03p61730.1_BnaDAR	A07p19090.1_BnaDAR	0.00359518
A03p61730.1_BnaDAR	A07p20060.1_BnaDAR	0.000912546
A03p61730.1_BnaDAR	A07p22140.1_BnaDAR	0.000633047
A03p61730.1_BnaDAR	A07p22150.1_BnaDAR	0.000451625
A03p61730.1_BnaDAR	A07p23370.1_BnaDAR	0.00251504
A03p61730.1_BnaDAR	A07p23730.1_BnaDAR	0.00191281
A03p61730.1_BnaDAR	A07p25040.1_BnaDAR	0.00443678
A03p61730.1_BnaDAR	A07p25610.1_BnaDAR	0.000109673
A03p61730.1_BnaDAR	A07p26190.1_BnaDAR	0.000138673
A03p61730.1_BnaDAR	A07p26200.1_BnaDAR	0.00102846
A03p61730.1_BnaDAR	A07p26500.1_BnaDAR	0.00133422
A03p61730.1_BnaDAR	A07p27150.1_BnaDAR	0.00134681
A03p61730.1_BnaDAR	A07p30590.1_BnaDAR	0.00554249
A03p61730.1_BnaDAR	A07p31550.1_BnaDAR	0.00152896
A03p61730.1_BnaDAR	A07p31710.1_BnaDAR	0.000238655
A03p61730.1_BnaDAR	A07p32510.1_BnaDAR	0.00420873
A03p61730.1_BnaDAR	A07p32850.1_BnaDAR	0.00374061
A03p61730.1_BnaDAR	A07p35480.1_BnaDAR	0.000192821
A03p61730.1_BnaDAR	A07p35930.1_BnaDAR	0.00476972
A03p61730.1_BnaDAR	A07p36240.1_BnaDAR	0.00258624
A03p61730.1_BnaDAR	A07p38580.1_BnaDAR	0.00248058
A03p61730.1_BnaDAR	A07p40680.1_BnaDAR	0.000199652
A03p61730.1_BnaDAR	A07p42370.1_BnaDAR	0.00113865
A03p61730.1_BnaDAR	A07p42380.1_BnaDAR	0.000459077
A03p61730.1_BnaDAR	A07p42500.1_BnaDAR	0.0159792
A03p61730.1_BnaDAR	A07p42840.1_BnaDAR	0.000733093
A03p61730.1_BnaDAR	A07p43690.1_BnaDAR	0.00607431
A03p61730.1_BnaDAR	A07p43700.1_BnaDAR	0.00453484
A03p61730.1_BnaDAR	A07p43850.1_BnaDAR	0.00154511
A03p61730.1_BnaDAR	A07p44500.1_BnaDAR	0.00408314
A03p61730.1_BnaDAR	A07p44520.1_BnaDAR	0.00225946
A03p61730.1_BnaDAR	A08p00110.1_BnaDAR	0.00105672
A03p61730.1_BnaDAR	A08p00780.1_BnaDAR	0.000442408
A03p61730.1_BnaDAR	A08p08080.1_BnaDAR	0.0021975
A03p61730.1_BnaDAR	A08p09300.1_BnaDAR	0.00318893
A03p61730.1_BnaDAR	A08p10850.1_BnaDAR	0.00417832
A03p61730.1_BnaDAR	A08p12010.1_BnaDAR	0.000116336
A03p61730.1_BnaDAR	A08p12760.1_BnaDAR	0.000852188
A03p61730.1_BnaDAR	A08p12830.1_BnaDAR	0.0096787
A03p61730.1_BnaDAR	A08p15610.1_BnaDAR	0.00288631
A03p61730.1_BnaDAR	A08p16040.1_BnaDAR	0.000824758
A03p61730.1_BnaDAR	A08p16750.1_BnaDAR	0.00393987
A03p61730.1_BnaDAR	A08p18880.1_BnaDAR	0.00140844
A03p61730.1_BnaDAR	A08p19360.1_BnaDAR	0.00222663
A03p61730.1_BnaDAR	A08p19540.1_BnaDAR	0.00108006
A03p61730.1_BnaDAR	A08p21610.1_BnaDAR	0.00293377
A03p61730.1_BnaDAR	A08p23160.1_BnaDAR	0.000402336
A03p61730.1_BnaDAR	A08p23830.1_BnaDAR	0.00168081
A03p61730.1_BnaDAR	A08p24750.1_BnaDAR	0.00121466
A03p61730.1_BnaDAR	A08p25470.1_BnaDAR	0.000755427
A03p61730.1_BnaDAR	A08p26320.1_BnaDAR	0.00769408
A03p61730.1_BnaDAR	A08p27060.1_BnaDAR	0.00194463
A03p61730.1_BnaDAR	A08p27070.1_BnaDAR	0.0022976
A03p61730.1_BnaDAR	A08p27280.1_BnaDAR	0.000833433
A03p61730.1_BnaDAR	A08p27570.1_BnaDAR	0.00151304
A03p61730.1_BnaDAR	A08p29850.1_BnaDAR	0.00227593
A03p61730.1_BnaDAR	A08p30410.1_BnaDAR	0.00273376
A03p61730.1_BnaDAR	A08p30750.1_BnaDAR	0.000645561
A03p61730.1_BnaDAR	A08p32000.1_BnaDAR	0.000555259
A03p61730.1_BnaDAR	A08p34180.1_BnaDAR	0.00470038
A03p61730.1_BnaDAR	A08p34880.1_BnaDAR	0.000519874
A03p61730.1_BnaDAR	A08p36160.1_BnaDAR	0.0105894
A03p61730.1_BnaDAR	A08p36960.1_BnaDAR	0.00375894
A03p61730.1_BnaDAR	A08p37690.1_BnaDAR	0.00233986
A03p61730.1_BnaDAR	A08p37730.1_BnaDAR	0.000132784
A03p61730.1_BnaDAR	A09p00470.1_BnaDAR	0.0010513
A03p61730.1_BnaDAR	A09p00980.1_BnaDAR	0.000174404
A03p61730.1_BnaDAR	A09p02200.1_BnaDAR	0.00542965
A03p61730.1_BnaDAR	A09p02400.1_BnaDAR	0.000533396
A03p61730.1_BnaDAR	A09p03120.1_BnaDAR	0.00383355
A03p61730.1_BnaDAR	A09p03850.1_BnaDAR	0.000755541
A03p61730.1_BnaDAR	A09p04670.1_BnaDAR	0.00558147
A03p61730.1_BnaDAR	A09p06380.1_BnaDAR	0.000921488
A03p61730.1_BnaDAR	A09p06470.1_BnaDAR	0.00111874
A03p61730.1_BnaDAR	A09p06820.1_BnaDAR	0.000529929
A03p61730.1_BnaDAR	A09p07140.1_BnaDAR	0.000203918
A03p61730.1_BnaDAR	A09p07210.1_BnaDAR	0.000719903
A03p61730.1_BnaDAR	A09p07230.1_BnaDAR	0.000207567
A03p61730.1_BnaDAR	A09p08110.1_BnaDAR	0.0040519
A03p61730.1_BnaDAR	A09p08740.1_BnaDAR	0.000684805
A03p61730.1_BnaDAR	A09p11290.1_BnaDAR	0.000558846
A03p61730.1_BnaDAR	A09p12420.1_BnaDAR	0.000650034
A03p61730.1_BnaDAR	A09p15930.1_BnaDAR	0.000580612
A03p61730.1_BnaDAR	A09p17630.1_BnaDAR	0.00184501
A03p61730.1_BnaDAR	A09p19670.1_BnaDAR	0.000838359
A03p61730.1_BnaDAR	A09p22170.1_BnaDAR	0.00125687
A03p61730.1_BnaDAR	A09p23150.1_BnaDAR	0.00915044
A03p61730.1_BnaDAR	A09p23510.1_BnaDAR	0.000310776
A03p61730.1_BnaDAR	A09p23960.1_BnaDAR	0.00112942
A03p61730.1_BnaDAR	A09p25980.1_BnaDAR	0.000482055
A03p61730.1_BnaDAR	A09p26570.1_BnaDAR	0.00143365
A03p61730.1_BnaDAR	A09p27210.1_BnaDAR	7.424533878149215e-05
A03p61730.1_BnaDAR	A09p29920.1_BnaDAR	0.00140325
A03p61730.1_BnaDAR	A09p31760.1_BnaDAR	0.00211353
A03p61730.1_BnaDAR	A09p33940.1_BnaDAR	0.00289878
A03p61730.1_BnaDAR	A09p34520.1_BnaDAR	0.00336152
A03p61730.1_BnaDAR	A09p35240.1_BnaDAR	0.000705088
A03p61730.1_BnaDAR	A09p36480.1_BnaDAR	0.00298718
A03p61730.1_BnaDAR	A09p37540.1_BnaDAR	0.00739529
A03p61730.1_BnaDAR	A09p39560.1_BnaDAR	0.000621544
A03p61730.1_BnaDAR	A09p39620.1_BnaDAR	0.00578175
A03p61730.1_BnaDAR	A09p40250.1_BnaDAR	0.000517153
A03p61730.1_BnaDAR	A09p41970.1_BnaDAR	0.00682521
A03p61730.1_BnaDAR	A09p47520.1_BnaDAR	0.00299626
A03p61730.1_BnaDAR	A09p47980.1_BnaDAR	0.000598259
A03p61730.1_BnaDAR	A09p50220.1_BnaDAR	0.000824037
A03p61730.1_BnaDAR	A09p50280.1_BnaDAR	0.00201072
A03p61730.1_BnaDAR	A09p51480.1_BnaDAR	0.00392351
A03p61730.1_BnaDAR	A09p51810.1_BnaDAR	0.00241724
A03p61730.1_BnaDAR	A09p52530.1_BnaDAR	0.00390461
A03p61730.1_BnaDAR	A09p53670.1_BnaDAR	0.00302227
A03p61730.1_BnaDAR	A09p54860.1_BnaDAR	0.000303986
A03p61730.1_BnaDAR	A09p55420.1_BnaDAR	0.000865038
A03p61730.1_BnaDAR	A09p55900.1_BnaDAR	0.00413894
A03p61730.1_BnaDAR	A09p57430.1_BnaDAR	0.000176179
A03p61730.1_BnaDAR	A09p57490.1_BnaDAR	0.000728017
A03p61730.1_BnaDAR	A09p58040.1_BnaDAR	0.00370522
A03p61730.1_BnaDAR	A09p58830.1_BnaDAR	7.339517440205321e-05
A03p61730.1_BnaDAR	A09p59290.1_BnaDAR	0.0012185
A03p61730.1_BnaDAR	A09p59400.1_BnaDAR	0.00182703
A03p61730.1_BnaDAR	A09p59960.1_BnaDAR	0.000549435
A03p61730.1_BnaDAR	A09p61240.1_BnaDAR	0.000497436
A03p61730.1_BnaDAR	A09p61250.1_BnaDAR	0.00252297
A03p61730.1_BnaDAR	A09p62170.1_BnaDAR	0.00359263
A03p61730.1_BnaDAR	A09p63530.1_BnaDAR	0.00136304
A03p61730.1_BnaDAR	A09p65200.1_BnaDAR	0.00302355
A03p61730.1_BnaDAR	A09p65420.1_BnaDAR	0.000864697
A03p61730.1_BnaDAR	A09p65650.1_BnaDAR	0.0006766
A03p61730.1_BnaDAR	A09p67180.1_BnaDAR	0.00117044
A03p61730.1_BnaDAR	A09p67280.1_BnaDAR	0.00625392
A03p61730.1_BnaDAR	A09p68560.1_BnaDAR	0.00428962
A03p61730.1_BnaDAR	A10p00850.1_BnaDAR	0.00079961
A03p61730.1_BnaDAR	A10p00870.1_BnaDAR	0.00129002
A03p61730.1_BnaDAR	A10p02180.1_BnaDAR	0.00273554
A03p61730.1_BnaDAR	A10p02840.1_BnaDAR	0.00421482
A03p61730.1_BnaDAR	A10p03650.1_BnaDAR	0.00248263
A03p61730.1_BnaDAR	A10p04660.1_BnaDAR	0.00575972
A03p61730.1_BnaDAR	A10p08000.1_BnaDAR	0.00334972
A03p61730.1_BnaDAR	A10p09000.1_BnaDAR	0.00099938
A03p61730.1_BnaDAR	A10p09010.1_BnaDAR	0.000902932
A03p61730.1_BnaDAR	A10p09650.1_BnaDAR	0.00209006
A03p61730.1_BnaDAR	A10p11640.1_BnaDAR	0.000922292
A03p61730.1_BnaDAR	A10p15070.1_BnaDAR	0.000826845
A03p61730.1_BnaDAR	A10p15820.1_BnaDAR	0.000273883
A03p61730.1_BnaDAR	A10p15970.1_BnaDAR	0.00164947
A03p61730.1_BnaDAR	A10p16750.1_BnaDAR	0.000568762
A03p61730.1_BnaDAR	A10p17240.1_BnaDAR	0.00142553
A03p61730.1_BnaDAR	A10p17270.1_BnaDAR	0.00154331
A03p61730.1_BnaDAR	A10p17640.1_BnaDAR	0.0012779
A03p61730.1_BnaDAR	A10p19620.1_BnaDAR	0.00151993
A03p61730.1_BnaDAR	A10p21280.1_BnaDAR	0.000227334
A03p61730.1_BnaDAR	A10p21730.1_BnaDAR	0.000556642
A03p61730.1_BnaDAR	A10p21900.1_BnaDAR	0.00168376
A03p61730.1_BnaDAR	A10p23170.1_BnaDAR	0.00181509
A03p61730.1_BnaDAR	A10p24280.1_BnaDAR	0.000666429
A03p61730.1_BnaDAR	A10p24560.1_BnaDAR	0.000404268
A03p61730.1_BnaDAR	A10p27400.1_BnaDAR	0.00341159
A03p61730.1_BnaDAR	A10p27700.1_BnaDAR	0.00127218
A03p61730.1_BnaDAR	A10p28960.1_BnaDAR	0.000793741
A03p61730.1_BnaDAR	A10p29730.1_BnaDAR	0.00323906
A03p61730.1_BnaDAR	A10p29790.1_BnaDAR	0.0019441
A03p61730.1_BnaDAR	A10p31920.1_BnaDAR	0.00108272
A03p61730.1_BnaDAR	A10p32270.1_BnaDAR	0.000928192
A03p61730.1_BnaDAR	A10p32910.1_BnaDAR	0.00472149
A03p61730.1_BnaDAR	A10p33120.1_BnaDAR	0.00309472
A03p61730.1_BnaDAR	BNapus_Darmor_BZH_scaffold_113p00080.1_BnaDAR	0.000367768
A03p61730.1_BnaDAR	BNapus_Darmor_BZH_scaffold_119p00030.1_BnaDAR	0.000431481
A03p61730.1_BnaDAR	BNapus_Darmor_BZH_scaffold_133p00020.1_BnaDAR	0.00154625
A03p61730.1_BnaDAR	BNapus_Darmor_BZH_scaffold_64p00130.1_BnaDAR	0.00591281
A03p61730.1_BnaDAR	BNapus_Darmor_BZH_scaffold_78p00670.1_BnaDAR	0.00069284
A03p61730.1_BnaDAR	BNapus_Darmor_BZH_scaffold_97p00080.1_BnaDAR	0.000495453
A03p61730.1_BnaDAR	BNapus_Darmor_BZH_scaffold_97p00400.1_BnaDAR	0.000797567
A03p61730.1_BnaDAR	BNapus_Darmor_BZH_scaffold_99p00330.1_BnaDAR	0.000483745
A03p61730.1_BnaDAR	C01p01120.1_BnaDAR	0.00130565
A03p61730.1_BnaDAR	C01p01850.1_BnaDAR	0.00421096
A03p61730.1_BnaDAR	C01p01860.1_BnaDAR	0.000901943
A03p61730.1_BnaDAR	C01p01930.1_BnaDAR	0.00062555
A03p61730.1_BnaDAR	C01p03140.1_BnaDAR	0.00212478
A03p61730.1_BnaDAR	C01p04260.1_BnaDAR	0.000229543
A03p61730.1_BnaDAR	C01p04590.1_BnaDAR	0.00125637
A03p61730.1_BnaDAR	C01p05690.1_BnaDAR	0.000877888
A03p61730.1_BnaDAR	C01p08860.1_BnaDAR	0.00409839
A03p61730.1_BnaDAR	C01p09370.1_BnaDAR	0.00136381
A03p61730.1_BnaDAR	C01p10790.1_BnaDAR	0.021711359524631085
A03p61730.1_BnaDAR	C01p11920.1_BnaDAR	0.000178939
A03p61730.1_BnaDAR	C01p13930.1_BnaDAR	0.00080609
A03p61730.1_BnaDAR	C01p14400.1_BnaDAR	0.000376156
A03p61730.1_BnaDAR	C01p15140.1_BnaDAR	1.1874270669664459e-05
A03p61730.1_BnaDAR	C01p16320.1_BnaDAR	0.00188161
A03p61730.1_BnaDAR	C01p17720.1_BnaDAR	0.00172685
A03p61730.1_BnaDAR	C01p19950.1_BnaDAR	0.000563391
A03p61730.1_BnaDAR	C01p20010.1_BnaDAR	0.00156311
A03p61730.1_BnaDAR	C01p20950.1_BnaDAR	0.000394187
A03p61730.1_BnaDAR	C01p24640.1_BnaDAR	0.000415536
A03p61730.1_BnaDAR	C01p25650.1_BnaDAR	0.00122277
A03p61730.1_BnaDAR	C01p26620.1_BnaDAR	0.00040955
A03p61730.1_BnaDAR	C01p33230.1_BnaDAR	0.00255618
A03p61730.1_BnaDAR	C01p33340.1_BnaDAR	0.00286805
A03p61730.1_BnaDAR	C01p34390.1_BnaDAR	0.00282731
A03p61730.1_BnaDAR	C01p37700.1_BnaDAR	0.00680457
A03p61730.1_BnaDAR	C01p39140.1_BnaDAR	0.000362128
A03p61730.1_BnaDAR	C01p39970.1_BnaDAR	0.00193393
A03p61730.1_BnaDAR	C01p40370.1_BnaDAR	0.00125522
A03p61730.1_BnaDAR	C01p41910.1_BnaDAR	0.000559819
A03p61730.1_BnaDAR	C01p43500.1_BnaDAR	0.00125885
A03p61730.1_BnaDAR	C01p45030.1_BnaDAR	0.000974965
A03p61730.1_BnaDAR	C01p45680.1_BnaDAR	0.00196452
A03p61730.1_BnaDAR	C01p48430.1_BnaDAR	0.00194783
A03p61730.1_BnaDAR	C01p48800.1_BnaDAR	0.000687944
A03p61730.1_BnaDAR	C01p49140.1_BnaDAR	0.000824985
A03p61730.1_BnaDAR	C01p49320.1_BnaDAR	0.00072157
A03p61730.1_BnaDAR	C01p50900.1_BnaDAR	0.000295727
A03p61730.1_BnaDAR	C02p00690.1_BnaDAR	0.000242597
A03p61730.1_BnaDAR	C02p01550.1_BnaDAR	0.00547819
A03p61730.1_BnaDAR	C02p02760.1_BnaDAR	0.00426816
A03p61730.1_BnaDAR	C02p04280.1_BnaDAR	0.00340813
A03p61730.1_BnaDAR	C02p05090.1_BnaDAR	0.00037145
A03p61730.1_BnaDAR	C02p05760.1_BnaDAR	0.000219517
A03p61730.1_BnaDAR	C02p06160.1_BnaDAR	0.000113896
A03p61730.1_BnaDAR	C02p09250.1_BnaDAR	0.00184299
A03p61730.1_BnaDAR	C02p11710.1_BnaDAR	0.00139138
A03p61730.1_BnaDAR	C02p11870.1_BnaDAR	0.000455784
A03p61730.1_BnaDAR	C02p12410.1_BnaDAR	0.00305899
A03p61730.1_BnaDAR	C02p13490.1_BnaDAR	0.00696636
A03p61730.1_BnaDAR	C02p14050.1_BnaDAR	0.0051925
A03p61730.1_BnaDAR	C02p14280.1_BnaDAR	0.00396312
A03p61730.1_BnaDAR	C02p17080.1_BnaDAR	0.00138617
A03p61730.1_BnaDAR	C02p17480.1_BnaDAR	0.000103687
A03p61730.1_BnaDAR	C02p20200.1_BnaDAR	0.000318937
A03p61730.1_BnaDAR	C02p20530.1_BnaDAR	0.00115648
A03p61730.1_BnaDAR	C02p21990.1_BnaDAR	0.000733936
A03p61730.1_BnaDAR	C02p25810.1_BnaDAR	0.00382326
A03p61730.1_BnaDAR	C02p29110.1_BnaDAR	0.00569148
A03p61730.1_BnaDAR	C02p29880.1_BnaDAR	0.000529345
A03p61730.1_BnaDAR	C02p32230.1_BnaDAR	0.000259965
A03p61730.1_BnaDAR	C02p35600.1_BnaDAR	0.00576736
A03p61730.1_BnaDAR	C02p35630.1_BnaDAR	0.00102381
A03p61730.1_BnaDAR	C02p36610.1_BnaDAR	0.00371785
A03p61730.1_BnaDAR	C02p37400.1_BnaDAR	0.00267452
A03p61730.1_BnaDAR	C02p39290.1_BnaDAR	0.00138462
A03p61730.1_BnaDAR	C02p43870.1_BnaDAR	0.0032574
A03p61730.1_BnaDAR	C02p44630.1_BnaDAR	0.00426662
A03p61730.1_BnaDAR	C02p44730.1_BnaDAR	0.00126904
A03p61730.1_BnaDAR	C02p47170.1_BnaDAR	0.00109155
A03p61730.1_BnaDAR	C02p48800.1_BnaDAR	0.00562523
A03p61730.1_BnaDAR	C02p50880.1_BnaDAR	0.011410283392088714
A03p61730.1_BnaDAR	C02p51470.1_BnaDAR	0.00153058
A03p61730.1_BnaDAR	C02p53290.1_BnaDAR	0.000700736
A03p61730.1_BnaDAR	C02p54860.1_BnaDAR	0.00036683
A03p61730.1_BnaDAR	C02p55130.1_BnaDAR	0.015290192486587816
A03p61730.1_BnaDAR	C02p56660.1_BnaDAR	0.00354078
A03p61730.1_BnaDAR	C02p56880.1_BnaDAR	0.0041803
A03p61730.1_BnaDAR	C02p57000.1_BnaDAR	0.00186218
A03p61730.1_BnaDAR	C02p60280.1_BnaDAR	0.00323731
A03p61730.1_BnaDAR	C02p61010.1_BnaDAR	0.00153084
A03p61730.1_BnaDAR	C02p61250.1_BnaDAR	0.00011788
A03p61730.1_BnaDAR	C02p61390.1_BnaDAR	0.00640281
A03p61730.1_BnaDAR	C02p61660.1_BnaDAR	0.000388759
A03p61730.1_BnaDAR	C02p62170.1_BnaDAR	0.00219577
A03p61730.1_BnaDAR	C02p63700.1_BnaDAR	0.000398637
A03p61730.1_BnaDAR	C02p63710.1_BnaDAR	0.00104297
A03p61730.1_BnaDAR	C02p63750.1_BnaDAR	3.206936084486866e-05
A03p61730.1_BnaDAR	C03p00110.1_BnaDAR	0.000306738
A03p61730.1_BnaDAR	C03p01750.1_BnaDAR	0.00140317
A03p61730.1_BnaDAR	C03p03190.1_BnaDAR	0.0020131
A03p61730.1_BnaDAR	C03p03380.1_BnaDAR	0.00042793
A03p61730.1_BnaDAR	C03p03520.1_BnaDAR	0.00207919
A03p61730.1_BnaDAR	C03p06610.1_BnaDAR	0.00138403
A03p61730.1_BnaDAR	C03p07050.1_BnaDAR	0.00045122
A03p61730.1_BnaDAR	C03p07180.1_BnaDAR	0.00134779
A03p61730.1_BnaDAR	C03p09860.1_BnaDAR	0.00480286
A03p61730.1_BnaDAR	C03p14340.1_BnaDAR	0.000328047
A03p61730.1_BnaDAR	C03p14500.1_BnaDAR	0.010683503989688543
A03p61730.1_BnaDAR	C03p15020.1_BnaDAR	0.00172915
A03p61730.1_BnaDAR	C03p19250.1_BnaDAR	0.00793513
A03p61730.1_BnaDAR	C03p19810.1_BnaDAR	0.00212964
A03p61730.1_BnaDAR	C03p22040.1_BnaDAR	0.00208768
A03p61730.1_BnaDAR	C03p22070.1_BnaDAR	0.00159665
A03p61730.1_BnaDAR	C03p24410.1_BnaDAR	3.1081617487970637e-05
A03p61730.1_BnaDAR	C03p24920.1_BnaDAR	0.00241545
A03p61730.1_BnaDAR	C03p25630.1_BnaDAR	0.000504247
A03p61730.1_BnaDAR	C03p26410.1_BnaDAR	0.00106299
A03p61730.1_BnaDAR	C03p26670.1_BnaDAR	0.00778235
A03p61730.1_BnaDAR	C03p28510.1_BnaDAR	0.000673346
A03p61730.1_BnaDAR	C03p29650.1_BnaDAR	0.00813563
A03p61730.1_BnaDAR	C03p30140.1_BnaDAR	0.000361147
A03p61730.1_BnaDAR	C03p30160.1_BnaDAR	0.0022252
A03p61730.1_BnaDAR	C03p30340.1_BnaDAR	0.000410785
A03p61730.1_BnaDAR	C03p30350.1_BnaDAR	1.696487353112832e-05
A03p61730.1_BnaDAR	C03p30450.1_BnaDAR	0.000286649
A03p61730.1_BnaDAR	C03p30510.1_BnaDAR	0.000437664
A03p61730.1_BnaDAR	C03p31440.1_BnaDAR	0.00207992
A03p61730.1_BnaDAR	C03p34900.1_BnaDAR	0.0027868
A03p61730.1_BnaDAR	C03p35150.1_BnaDAR	0.00022818
A03p61730.1_BnaDAR	C03p38710.1_BnaDAR	0.000604872
A03p61730.1_BnaDAR	C03p39210.1_BnaDAR	0.000232325
A03p61730.1_BnaDAR	C03p41020.1_BnaDAR	0.000670751
A03p61730.1_BnaDAR	C03p43030.1_BnaDAR	0.00342045
A03p61730.1_BnaDAR	C03p44110.1_BnaDAR	0.000867687
A03p61730.1_BnaDAR	C03p45340.1_BnaDAR	0.000952417
A03p61730.1_BnaDAR	C03p47960.1_BnaDAR	0.000277763
A03p61730.1_BnaDAR	C03p48570.1_BnaDAR	0.00423774
A03p61730.1_BnaDAR	C03p49500.1_BnaDAR	0.013659187322116285
A03p61730.1_BnaDAR	C03p49970.1_BnaDAR	0.000257988
A03p61730.1_BnaDAR	C03p50580.1_BnaDAR	0.00401048
A03p61730.1_BnaDAR	C03p52490.1_BnaDAR	0.000419719
A03p61730.1_BnaDAR	C03p55630.1_BnaDAR	0.000298177
A03p61730.1_BnaDAR	C03p55830.1_BnaDAR	0.000348984
A03p61730.1_BnaDAR	C03p58110.1_BnaDAR	0.00161497
A03p61730.1_BnaDAR	C03p58120.1_BnaDAR	0.00704044
A03p61730.1_BnaDAR	C03p59370.1_BnaDAR	0.00227103
A03p61730.1_BnaDAR	C03p61060.1_BnaDAR	0.00248268
A03p61730.1_BnaDAR	C03p61090.1_BnaDAR	0.000841456
A03p61730.1_BnaDAR	C03p61210.1_BnaDAR	0.00279949
A03p61730.1_BnaDAR	C03p61600.1_BnaDAR	0.00156715
A03p61730.1_BnaDAR	C03p62080.1_BnaDAR	0.00164969
A03p61730.1_BnaDAR	C03p62380.1_BnaDAR	0.00297601
A03p61730.1_BnaDAR	C03p62970.1_BnaDAR	0.000623297
A03p61730.1_BnaDAR	C03p63520.1_BnaDAR	0.000130793
A03p61730.1_BnaDAR	C03p64450.1_BnaDAR	0.00139139
A03p61730.1_BnaDAR	C03p64710.1_BnaDAR	0.0019671
A03p61730.1_BnaDAR	C03p64910.1_BnaDAR	0.000561852
A03p61730.1_BnaDAR	C03p65180.1_BnaDAR	0.000341679
A03p61730.1_BnaDAR	C03p65260.1_BnaDAR	0.000494918
A03p61730.1_BnaDAR	C03p65420.1_BnaDAR	0.00170246
A03p61730.1_BnaDAR	C03p65460.1_BnaDAR	0.00140566
A03p61730.1_BnaDAR	C03p67620.1_BnaDAR	0.00123828
A03p61730.1_BnaDAR	C03p69490.1_BnaDAR	0.00363565
A03p61730.1_BnaDAR	C03p69900.1_BnaDAR	0.00129551
A03p61730.1_BnaDAR	C03p70370.1_BnaDAR	0.00229713
A03p61730.1_BnaDAR	C03p70680.1_BnaDAR	0.00218985
A03p61730.1_BnaDAR	C03p70830.1_BnaDAR	0.00732232
A03p61730.1_BnaDAR	C03p71670.1_BnaDAR	0.010486175679321462
A03p61730.1_BnaDAR	C03p72830.1_BnaDAR	0.002348
A03p61730.1_BnaDAR	C03p72840.1_BnaDAR	0.000719278
A03p61730.1_BnaDAR	C03p73740.1_BnaDAR	0.00283345
A03p61730.1_BnaDAR	C03p75330.1_BnaDAR	0.00194668
A03p61730.1_BnaDAR	C03p76330.1_BnaDAR	0.00023373
A03p61730.1_BnaDAR	C03p77600.1_BnaDAR	0.00550141
A03p61730.1_BnaDAR	C03p78610.1_BnaDAR	0.000278727
A03p61730.1_BnaDAR	C03p80970.1_BnaDAR	0.000736833
A03p61730.1_BnaDAR	C03p84060.1_BnaDAR	0.000285391
A03p61730.1_BnaDAR	C03p84480.1_BnaDAR	0.000737695
A03p61730.1_BnaDAR	C03p84590.1_BnaDAR	0.00235759
A03p61730.1_BnaDAR	C03p85700.1_BnaDAR	0.00022347
A03p61730.1_BnaDAR	C03p88280.1_BnaDAR	0.00345351
A03p61730.1_BnaDAR	C03p88820.1_BnaDAR	0.000301722
A03p61730.1_BnaDAR	C03p89080.1_BnaDAR	0.000595614
A03p61730.1_BnaDAR	C03p89090.1_BnaDAR	0.00117018
A03p61730.1_BnaDAR	C03p90670.1_BnaDAR	0.00129451
A03p61730.1_BnaDAR	C03p90880.1_BnaDAR	0.000651563
A03p61730.1_BnaDAR	C03p92550.1_BnaDAR	0.000909136
A03p61730.1_BnaDAR	C04p00170.1_BnaDAR	0.00345254
A03p61730.1_BnaDAR	C04p01110.1_BnaDAR	0.0035832
A03p61730.1_BnaDAR	C04p01150.1_BnaDAR	0.00169351
A03p61730.1_BnaDAR	C04p01640.1_BnaDAR	0.00325459
A03p61730.1_BnaDAR	C04p01730.1_BnaDAR	0.00138602
A03p61730.1_BnaDAR	C04p03300.1_BnaDAR	0.00222972
A03p61730.1_BnaDAR	C04p03360.1_BnaDAR	0.00927892
A03p61730.1_BnaDAR	C04p03420.1_BnaDAR	0.00233523
A03p61730.1_BnaDAR	C04p03570.1_BnaDAR	0.000887536
A03p61730.1_BnaDAR	C04p04460.1_BnaDAR	0.00158553
A03p61730.1_BnaDAR	C04p05040.1_BnaDAR	0.00218429
A03p61730.1_BnaDAR	C04p05660.1_BnaDAR	0.00316877
A03p61730.1_BnaDAR	C04p05920.1_BnaDAR	0.00162201
A03p61730.1_BnaDAR	C04p06400.1_BnaDAR	0.00314397
A03p61730.1_BnaDAR	C04p06560.1_BnaDAR	0.000225817
A03p61730.1_BnaDAR	C04p06570.1_BnaDAR	0.00145876
A03p61730.1_BnaDAR	C04p07360.1_BnaDAR	0.00524025
A03p61730.1_BnaDAR	C04p07390.1_BnaDAR	0.00232266
A03p61730.1_BnaDAR	C04p08750.1_BnaDAR	0.00637946
A03p61730.1_BnaDAR	C04p10320.1_BnaDAR	0.0004656
A03p61730.1_BnaDAR	C04p12670.1_BnaDAR	0.00246237
A03p61730.1_BnaDAR	C04p14020.1_BnaDAR	0.000630069
A03p61730.1_BnaDAR	C04p15180.1_BnaDAR	0.00202622
A03p61730.1_BnaDAR	C04p15220.1_BnaDAR	0.000134322
A03p61730.1_BnaDAR	C04p16610.1_BnaDAR	0.00109687
A03p61730.1_BnaDAR	C04p20530.1_BnaDAR	0.00112728
A03p61730.1_BnaDAR	C04p22720.1_BnaDAR	0.00360043
A03p61730.1_BnaDAR	C04p25600.1_BnaDAR	0.000332448
A03p61730.1_BnaDAR	C04p30140.1_BnaDAR	0.000995908
A03p61730.1_BnaDAR	C04p30220.1_BnaDAR	0.000466901
A03p61730.1_BnaDAR	C04p32640.1_BnaDAR	0.000297535
A03p61730.1_BnaDAR	C04p33620.1_BnaDAR	0.00488306
A03p61730.1_BnaDAR	C04p34470.1_BnaDAR	0.00476912
A03p61730.1_BnaDAR	C04p35030.1_BnaDAR	0.000361734
A03p61730.1_BnaDAR	C04p35080.1_BnaDAR	0.00117557
A03p61730.1_BnaDAR	C04p37970.1_BnaDAR	0.000945656
A03p61730.1_BnaDAR	C04p46060.1_BnaDAR	0.00140745
A03p61730.1_BnaDAR	C04p47330.1_BnaDAR	0.010167936807251502
A03p61730.1_BnaDAR	C04p50290.1_BnaDAR	0.000211187
A03p61730.1_BnaDAR	C04p50300.1_BnaDAR	0.000751604
A03p61730.1_BnaDAR	C04p50800.1_BnaDAR	0.00290104
A03p61730.1_BnaDAR	C04p51430.1_BnaDAR	0.00519755
A03p61730.1_BnaDAR	C04p51780.1_BnaDAR	0.00102757
A03p61730.1_BnaDAR	C04p51920.1_BnaDAR	0.00205407
A03p61730.1_BnaDAR	C04p52760.1_BnaDAR	0.000588127
A03p61730.1_BnaDAR	C04p53050.1_BnaDAR	0.000750724
A03p61730.1_BnaDAR	C04p55850.1_BnaDAR	0.0031743
A03p61730.1_BnaDAR	C04p58040.1_BnaDAR	0.00141712
A03p61730.1_BnaDAR	C04p60530.1_BnaDAR	0.00122514
A03p61730.1_BnaDAR	C04p60540.1_BnaDAR	0.00101841
A03p61730.1_BnaDAR	C04p60600.1_BnaDAR	0.00476293
A03p61730.1_BnaDAR	C04p60890.1_BnaDAR	0.00570043
A03p61730.1_BnaDAR	C04p63380.1_BnaDAR	0.00245856
A03p61730.1_BnaDAR	C04p64330.1_BnaDAR	0.000716114
A03p61730.1_BnaDAR	C04p67630.1_BnaDAR	0.00204615
A03p61730.1_BnaDAR	C04p67760.1_BnaDAR	0.00389494
A03p61730.1_BnaDAR	C04p69530.1_BnaDAR	0.00169625
A03p61730.1_BnaDAR	C04p69560.1_BnaDAR	0.00747565
A03p61730.1_BnaDAR	C04p69600.1_BnaDAR	0.0019058
A03p61730.1_BnaDAR	C04p69670.1_BnaDAR	0.00202843
A03p61730.1_BnaDAR	C04p70020.1_BnaDAR	0.00484121
A03p61730.1_BnaDAR	C04p71340.1_BnaDAR	0.000507903
A03p61730.1_BnaDAR	C04p71560.1_BnaDAR	0.000549021
A03p61730.1_BnaDAR	C04p71750.1_BnaDAR	0.0113502
A03p61730.1_BnaDAR	C04p72040.1_BnaDAR	0.000455887
A03p61730.1_BnaDAR	C04p72440.1_BnaDAR	0.00106049
A03p61730.1_BnaDAR	C05p00880.1_BnaDAR	0.000172227
A03p61730.1_BnaDAR	C05p00900.1_BnaDAR	0.00228741
A03p61730.1_BnaDAR	C05p01200.1_BnaDAR	0.000870938
A03p61730.1_BnaDAR	C05p02590.1_BnaDAR	0.00756313
A03p61730.1_BnaDAR	C05p03360.1_BnaDAR	0.00692308
A03p61730.1_BnaDAR	C05p04320.1_BnaDAR	0.00740334
A03p61730.1_BnaDAR	C05p06350.1_BnaDAR	0.0012681
A03p61730.1_BnaDAR	C05p07020.1_BnaDAR	0.00230113
A03p61730.1_BnaDAR	C05p07590.1_BnaDAR	0.000297954
A03p61730.1_BnaDAR	C05p07600.1_BnaDAR	0.000936511
A03p61730.1_BnaDAR	C05p08250.1_BnaDAR	0.014128610395280005
A03p61730.1_BnaDAR	C05p08830.1_BnaDAR	0.00121729
A03p61730.1_BnaDAR	C05p10350.1_BnaDAR	0.00188901
A03p61730.1_BnaDAR	C05p12220.1_BnaDAR	0.00821529
A03p61730.1_BnaDAR	C05p13750.1_BnaDAR	0.00355701
A03p61730.1_BnaDAR	C05p13890.1_BnaDAR	0.010566963713499666
A03p61730.1_BnaDAR	C05p16720.1_BnaDAR	0.00246879
A03p61730.1_BnaDAR	C05p17710.1_BnaDAR	0.00235623
A03p61730.1_BnaDAR	C05p17730.1_BnaDAR	0.00285641
A03p61730.1_BnaDAR	C05p21780.1_BnaDAR	0.00634438
A03p61730.1_BnaDAR	C05p21880.1_BnaDAR	0.00486589
A03p61730.1_BnaDAR	C05p24120.1_BnaDAR	0.0015447
A03p61730.1_BnaDAR	C05p24890.1_BnaDAR	0.00156822
A03p61730.1_BnaDAR	C05p24920.1_BnaDAR	0.001306
A03p61730.1_BnaDAR	C05p27500.1_BnaDAR	0.00589792
A03p61730.1_BnaDAR	C05p28840.1_BnaDAR	0.000993521
A03p61730.1_BnaDAR	C05p30150.1_BnaDAR	0.00296135
A03p61730.1_BnaDAR	C05p31040.1_BnaDAR	0.00101396
A03p61730.1_BnaDAR	C05p31640.1_BnaDAR	0.0020537
A03p61730.1_BnaDAR	C05p33870.1_BnaDAR	0.0148464
A03p61730.1_BnaDAR	C05p35850.1_BnaDAR	0.00317788
A03p61730.1_BnaDAR	C05p37260.1_BnaDAR	0.000491175
A03p61730.1_BnaDAR	C05p39110.1_BnaDAR	0.0035186
A03p61730.1_BnaDAR	C05p40480.1_BnaDAR	0.00344654
A03p61730.1_BnaDAR	C05p41010.1_BnaDAR	0.000933716
A03p61730.1_BnaDAR	C05p43260.1_BnaDAR	0.000652406
A03p61730.1_BnaDAR	C05p43470.1_BnaDAR	0.00123167
A03p61730.1_BnaDAR	C05p46450.1_BnaDAR	0.00200643
A03p61730.1_BnaDAR	C05p47080.1_BnaDAR	0.00699687
A03p61730.1_BnaDAR	C05p49390.1_BnaDAR	9.092169728125608e-05
A03p61730.1_BnaDAR	C05p50490.1_BnaDAR	0.000180272
A03p61730.1_BnaDAR	C05p51880.1_BnaDAR	0.00784683
A03p61730.1_BnaDAR	C05p51970.1_BnaDAR	0.000422883
A03p61730.1_BnaDAR	C05p55020.1_BnaDAR	0.00394513
A03p61730.1_BnaDAR	C05p55090.1_BnaDAR	0.000839118
A03p61730.1_BnaDAR	C05p56030.1_BnaDAR	0.00175991
A03p61730.1_BnaDAR	C05p59670.1_BnaDAR	0.00171302
A03p61730.1_BnaDAR	C05p62110.1_BnaDAR	0.000706509
A03p61730.1_BnaDAR	C05p62660.1_BnaDAR	0.00232887
A03p61730.1_BnaDAR	C05p63030.1_BnaDAR	0.00079328
A03p61730.1_BnaDAR	C05p63380.1_BnaDAR	0.00283144
A03p61730.1_BnaDAR	C06p06370.1_BnaDAR	0.00123921
A03p61730.1_BnaDAR	C06p06610.1_BnaDAR	9.270112562391887e-05
A03p61730.1_BnaDAR	C06p08190.1_BnaDAR	0.000670353
A03p61730.1_BnaDAR	C06p08930.1_BnaDAR	0.000703654
A03p61730.1_BnaDAR	C06p09340.1_BnaDAR	0.00118088
A03p61730.1_BnaDAR	C06p10270.1_BnaDAR	0.00180792
A03p61730.1_BnaDAR	C06p11190.1_BnaDAR	0.00145821
A03p61730.1_BnaDAR	C06p14260.1_BnaDAR	0.00548315
A03p61730.1_BnaDAR	C06p14450.1_BnaDAR	0.00533482
A03p61730.1_BnaDAR	C06p14480.1_BnaDAR	0.00056551
A03p61730.1_BnaDAR	C06p15980.1_BnaDAR	0.00256548
A03p61730.1_BnaDAR	C06p17390.1_BnaDAR	0.00298491
A03p61730.1_BnaDAR	C06p17400.1_BnaDAR	0.00736728
A03p61730.1_BnaDAR	C06p17780.1_BnaDAR	0.00476175
A03p61730.1_BnaDAR	C06p18620.1_BnaDAR	0.000543756
A03p61730.1_BnaDAR	C06p22190.1_BnaDAR	0.000303081
A03p61730.1_BnaDAR	C06p22210.1_BnaDAR	0.00151325
A03p61730.1_BnaDAR	C06p24440.1_BnaDAR	0.0013164
A03p61730.1_BnaDAR	C06p24960.1_BnaDAR	0.000549843
A03p61730.1_BnaDAR	C06p26650.1_BnaDAR	0.000924762
A03p61730.1_BnaDAR	C06p27600.1_BnaDAR	0.000436823
A03p61730.1_BnaDAR	C06p28540.1_BnaDAR	0.000670455
A03p61730.1_BnaDAR	C06p28580.1_BnaDAR	0.000840302
A03p61730.1_BnaDAR	C06p29880.1_BnaDAR	0.00749598
A03p61730.1_BnaDAR	C06p35370.1_BnaDAR	0.00127793
A03p61730.1_BnaDAR	C06p36840.1_BnaDAR	0.00913411
A03p61730.1_BnaDAR	C06p37040.1_BnaDAR	0.00218997
A03p61730.1_BnaDAR	C06p37180.1_BnaDAR	0.000674591
A03p61730.1_BnaDAR	C06p38610.1_BnaDAR	0.00295017
A03p61730.1_BnaDAR	C06p39080.1_BnaDAR	0.00181862
A03p61730.1_BnaDAR	C06p40760.1_BnaDAR	0.000171668
A03p61730.1_BnaDAR	C06p43300.1_BnaDAR	0.00134463
A03p61730.1_BnaDAR	C06p43600.1_BnaDAR	0.00574707
A03p61730.1_BnaDAR	C06p46750.1_BnaDAR	0.00254666
A03p61730.1_BnaDAR	C06p49070.1_BnaDAR	0.00196859
A03p61730.1_BnaDAR	C06p50930.1_BnaDAR	0.00257522
A03p61730.1_BnaDAR	C06p51460.1_BnaDAR	0.00098283
A03p61730.1_BnaDAR	C06p52370.1_BnaDAR	0.00333225
A03p61730.1_BnaDAR	C06p52480.1_BnaDAR	0.0115652
A03p61730.1_BnaDAR	C06p53330.1_BnaDAR	0.000435402
A03p61730.1_BnaDAR	C06p53350.1_BnaDAR	0.00501053
A03p61730.1_BnaDAR	C07p00440.1_BnaDAR	0.00175659
A03p61730.1_BnaDAR	C07p02560.1_BnaDAR	0.000994233
A03p61730.1_BnaDAR	C07p03580.1_BnaDAR	0.00601464
A03p61730.1_BnaDAR	C07p03590.1_BnaDAR	0.00253587
A03p61730.1_BnaDAR	C07p03660.1_BnaDAR	0.00155303
A03p61730.1_BnaDAR	C07p05420.1_BnaDAR	0.0044795
A03p61730.1_BnaDAR	C07p05990.1_BnaDAR	0.00539771
A03p61730.1_BnaDAR	C07p08200.1_BnaDAR	0.0013718
A03p61730.1_BnaDAR	C07p10430.1_BnaDAR	0.00320933
A03p61730.1_BnaDAR	C07p11810.1_BnaDAR	0.00182941
A03p61730.1_BnaDAR	C07p11910.1_BnaDAR	0.00155866
A03p61730.1_BnaDAR	C07p15570.1_BnaDAR	0.000400524
A03p61730.1_BnaDAR	C07p17790.1_BnaDAR	0.00934177
A03p61730.1_BnaDAR	C07p19080.1_BnaDAR	0.00639898
A03p61730.1_BnaDAR	C07p24570.1_BnaDAR	0.00382545
A03p61730.1_BnaDAR	C07p26850.1_BnaDAR	0.00901801
A03p61730.1_BnaDAR	C07p26870.1_BnaDAR	0.00334899
A03p61730.1_BnaDAR	C07p26890.1_BnaDAR	0.00365274
A03p61730.1_BnaDAR	C07p28700.1_BnaDAR	0.0039928
A03p61730.1_BnaDAR	C07p29430.1_BnaDAR	0.00218336
A03p61730.1_BnaDAR	C07p31550.1_BnaDAR	0.00379674
A03p61730.1_BnaDAR	C07p31560.1_BnaDAR	0.00137957
A03p61730.1_BnaDAR	C07p31570.1_BnaDAR	0.000730291
A03p61730.1_BnaDAR	C07p32180.1_BnaDAR	0.000244608
A03p61730.1_BnaDAR	C07p33360.1_BnaDAR	0.00126693
A03p61730.1_BnaDAR	C07p33370.1_BnaDAR	0.00190752
A03p61730.1_BnaDAR	C07p33950.1_BnaDAR	0.00502432
A03p61730.1_BnaDAR	C07p35760.1_BnaDAR	0.000108529
A03p61730.1_BnaDAR	C07p37670.1_BnaDAR	0.00308855
A03p61730.1_BnaDAR	C07p37800.1_BnaDAR	0.00125565
A03p61730.1_BnaDAR	C07p39080.1_BnaDAR	0.00396405
A03p61730.1_BnaDAR	C07p39250.1_BnaDAR	0.00722983
A03p61730.1_BnaDAR	C07p39490.1_BnaDAR	0.00018248
A03p61730.1_BnaDAR	C07p39650.1_BnaDAR	0.00493372
A03p61730.1_BnaDAR	C07p40580.1_BnaDAR	0.00438719
A03p61730.1_BnaDAR	C07p42110.1_BnaDAR	0.000319373
A03p61730.1_BnaDAR	C07p42920.1_BnaDAR	0.00347498
A03p61730.1_BnaDAR	C07p43210.1_BnaDAR	0.000263143
A03p61730.1_BnaDAR	C07p44020.1_BnaDAR	0.00243982
A03p61730.1_BnaDAR	C07p44380.1_BnaDAR	0.000527365
A03p61730.1_BnaDAR	C07p44700.1_BnaDAR	0.00185618
A03p61730.1_BnaDAR	C07p44790.1_BnaDAR	0.00031086
A03p61730.1_BnaDAR	C07p45020.1_BnaDAR	0.00532718
A03p61730.1_BnaDAR	C07p47470.1_BnaDAR	0.00246409
A03p61730.1_BnaDAR	C07p51600.1_BnaDAR	0.00280733
A03p61730.1_BnaDAR	C07p51620.1_BnaDAR	0.000928785
A03p61730.1_BnaDAR	C07p52310.1_BnaDAR	0.000891553
A03p61730.1_BnaDAR	C07p52450.1_BnaDAR	0.000457778
A03p61730.1_BnaDAR	C07p53640.1_BnaDAR	0.000143578
A03p61730.1_BnaDAR	C07p53730.1_BnaDAR	0.002436
A03p61730.1_BnaDAR	C07p53740.1_BnaDAR	0.0010608
A03p61730.1_BnaDAR	C07p54330.1_BnaDAR	0.00315689
A03p61730.1_BnaDAR	C07p56020.1_BnaDAR	0.00111732
A03p61730.1_BnaDAR	C07p57620.1_BnaDAR	0.00127239
A03p61730.1_BnaDAR	C07p58430.1_BnaDAR	0.00267696
A03p61730.1_BnaDAR	C07p58460.1_BnaDAR	0.00275905
A03p61730.1_BnaDAR	C07p59450.1_BnaDAR	0.000537402
A03p61730.1_BnaDAR	C07p60320.1_BnaDAR	0.00272554
A03p61730.1_BnaDAR	C07p61400.1_BnaDAR	0.001425
A03p61730.1_BnaDAR	C07p62260.1_BnaDAR	0.0043181
A03p61730.1_BnaDAR	C07p62860.1_BnaDAR	0.00265094
A03p61730.1_BnaDAR	C07p63450.1_BnaDAR	0.000584765
A03p61730.1_BnaDAR	C08p01100.1_BnaDAR	0.00151795
A03p61730.1_BnaDAR	C08p02360.1_BnaDAR	0.00293062
A03p61730.1_BnaDAR	C08p06150.1_BnaDAR	0.00333686
A03p61730.1_BnaDAR	C08p12370.1_BnaDAR	0.00483657
A03p61730.1_BnaDAR	C08p13410.1_BnaDAR	0.00613548
A03p61730.1_BnaDAR	C08p16620.1_BnaDAR	0.00771432
A03p61730.1_BnaDAR	C08p18170.1_BnaDAR	0.00107178
A03p61730.1_BnaDAR	C08p18620.1_BnaDAR	0.000276134
A03p61730.1_BnaDAR	C08p19400.1_BnaDAR	0.00126094
A03p61730.1_BnaDAR	C08p22770.1_BnaDAR	0.00128747
A03p61730.1_BnaDAR	C08p23440.1_BnaDAR	7.381778404149567e-05
A03p61730.1_BnaDAR	C08p24600.1_BnaDAR	0.00110994
A03p61730.1_BnaDAR	C08p24670.1_BnaDAR	0.00668159
A03p61730.1_BnaDAR	C08p29730.1_BnaDAR	0.00784907
A03p61730.1_BnaDAR	C08p30220.1_BnaDAR	0.013315821328451374
A03p61730.1_BnaDAR	C08p32710.1_BnaDAR	0.000873418
A03p61730.1_BnaDAR	C08p32790.1_BnaDAR	0.00405406
A03p61730.1_BnaDAR	C08p34240.1_BnaDAR	0.00576141
A03p61730.1_BnaDAR	C08p34540.1_BnaDAR	0.00370493
A03p61730.1_BnaDAR	C08p35290.1_BnaDAR	0.000111079
A03p61730.1_BnaDAR	C08p36450.1_BnaDAR	0.000209324
A03p61730.1_BnaDAR	C08p37730.1_BnaDAR	0.000267156
A03p61730.1_BnaDAR	C08p38400.1_BnaDAR	0.000774592
A03p61730.1_BnaDAR	C08p40520.1_BnaDAR	0.00046236
A03p61730.1_BnaDAR	C08p40600.1_BnaDAR	0.00356974
A03p61730.1_BnaDAR	C08p41250.1_BnaDAR	0.000889406
A03p61730.1_BnaDAR	C08p41850.1_BnaDAR	0.000424456
A03p61730.1_BnaDAR	C08p42150.1_BnaDAR	0.00209315
A03p61730.1_BnaDAR	C08p42550.1_BnaDAR	0.00370483
A03p61730.1_BnaDAR	C08p42650.1_BnaDAR	0.00380584
A03p61730.1_BnaDAR	C08p44810.1_BnaDAR	0.000758944
A03p61730.1_BnaDAR	C08p47030.1_BnaDAR	0.00126301
A03p61730.1_BnaDAR	C08p49140.1_BnaDAR	0.0010147
A03p61730.1_BnaDAR	C08p49390.1_BnaDAR	0.00140687
A03p61730.1_BnaDAR	C08p49730.1_BnaDAR	0.000192774
A03p61730.1_BnaDAR	C08p53170.1_BnaDAR	0.00284286
A03p61730.1_BnaDAR	C09p00390.1_BnaDAR	0.00100434
A03p61730.1_BnaDAR	C09p01060.1_BnaDAR	0.00221172
A03p61730.1_BnaDAR	C09p02280.1_BnaDAR	0.00292429
A03p61730.1_BnaDAR	C09p02500.1_BnaDAR	6.625046209707066e-05
A03p61730.1_BnaDAR	C09p03300.1_BnaDAR	0.00106982
A03p61730.1_BnaDAR	C09p04070.1_BnaDAR	0.000184991
A03p61730.1_BnaDAR	C09p07070.1_BnaDAR	0.00518839
A03p61730.1_BnaDAR	C09p07220.1_BnaDAR	0.000785934
A03p61730.1_BnaDAR	C09p07540.1_BnaDAR	0.00498076
A03p61730.1_BnaDAR	C09p08050.1_BnaDAR	0.00110947
A03p61730.1_BnaDAR	C09p08060.1_BnaDAR	0.000341701
A03p61730.1_BnaDAR	C09p08080.1_BnaDAR	0.000540938
A03p61730.1_BnaDAR	C09p08170.1_BnaDAR	0.00589297
A03p61730.1_BnaDAR	C09p09170.1_BnaDAR	0.00108249
A03p61730.1_BnaDAR	C09p09670.1_BnaDAR	0.00472088
A03p61730.1_BnaDAR	C09p09880.1_BnaDAR	0.00243045
A03p61730.1_BnaDAR	C09p12340.1_BnaDAR	0.000423613
A03p61730.1_BnaDAR	C09p13300.1_BnaDAR	0.000994437
A03p61730.1_BnaDAR	C09p14700.1_BnaDAR	0.000287559
A03p61730.1_BnaDAR	C09p16150.1_BnaDAR	0.00367362
A03p61730.1_BnaDAR	C09p19180.1_BnaDAR	0.000172231
A03p61730.1_BnaDAR	C09p21960.1_BnaDAR	0.00184277
A03p61730.1_BnaDAR	C09p25030.1_BnaDAR	0.000339585
A03p61730.1_BnaDAR	C09p28330.1_BnaDAR	0.000599311
A03p61730.1_BnaDAR	C09p29880.1_BnaDAR	0.00105944
A03p61730.1_BnaDAR	C09p30340.1_BnaDAR	0.000533261
A03p61730.1_BnaDAR	C09p30850.1_BnaDAR	0.00160122
A03p61730.1_BnaDAR	C09p32950.1_BnaDAR	0.00053494
A03p61730.1_BnaDAR	C09p34540.1_BnaDAR	0.00215383
A03p61730.1_BnaDAR	C09p36110.1_BnaDAR	0.000459609
A03p61730.1_BnaDAR	C09p36310.1_BnaDAR	0.00251866
A03p61730.1_BnaDAR	C09p37670.1_BnaDAR	0.00239276
A03p61730.1_BnaDAR	C09p37790.1_BnaDAR	0.000703064
A03p61730.1_BnaDAR	C09p39760.1_BnaDAR	0.00180773
A03p61730.1_BnaDAR	C09p39990.1_BnaDAR	0.00101473
A03p61730.1_BnaDAR	C09p41260.1_BnaDAR	0.00166468
A03p61730.1_BnaDAR	C09p41310.1_BnaDAR	0.00245106
A03p61730.1_BnaDAR	C09p44710.1_BnaDAR	0.00421447
A03p61730.1_BnaDAR	C09p46060.1_BnaDAR	0.00168245
A03p61730.1_BnaDAR	C09p46390.1_BnaDAR	0.00123421
A03p61730.1_BnaDAR	C09p49560.1_BnaDAR	0.00315103
A03p61730.1_BnaDAR	C09p50080.1_BnaDAR	0.00398165
A03p61730.1_BnaDAR	C09p50330.1_BnaDAR	0.00127368
A03p61730.1_BnaDAR	C09p51940.1_BnaDAR	0.00172955
A03p61730.1_BnaDAR	C09p52600.1_BnaDAR	0.00346073
A03p61730.1_BnaDAR	C09p52620.1_BnaDAR	0.0012085
A03p61730.1_BnaDAR	C09p52830.1_BnaDAR	0.000476705
A03p61730.1_BnaDAR	C09p53040.1_BnaDAR	0.00182462
A03p61730.1_BnaDAR	C09p55870.1_BnaDAR	0.000707276
A03p61730.1_BnaDAR	C09p58740.1_BnaDAR	0.00115668
A03p61730.1_BnaDAR	C09p59480.1_BnaDAR	0.00305192
A03p61730.1_BnaDAR	C09p59650.1_BnaDAR	0.00205639
A03p61730.1_BnaDAR	C09p61220.1_BnaDAR	0.00352383
A03p61730.1_BnaDAR	C09p62960.1_BnaDAR	0.000455206
A03p61730.1_BnaDAR	C09p63310.1_BnaDAR	4.109602662732114e-05
A03p61730.1_BnaDAR	C09p67320.1_BnaDAR	0.00646021
A03p61730.1_BnaDAR	C09p67350.1_BnaDAR	0.000324156
A03p61730.1_BnaDAR	C09p67790.1_BnaDAR	0.000173564
A03p61730.1_BnaDAR	C09p69320.1_BnaDAR	0.000651264
A03p61730.1_BnaDAR	C09p70170.1_BnaDAR	0.00382448
A03p61730.1_BnaDAR	C09p72630.1_BnaDAR	0.000847061
A03p61730.1_BnaDAR	C09p73840.1_BnaDAR	1.4727759954140735e-06
A03p61730.1_BnaDAR	C09p74080.1_BnaDAR	0.00184732
A03p61730.1_BnaDAR	C09p75140.1_BnaDAR	0.0011059
C05p08250.1_BnaDAR	A01p01000.1_BnaDAR	0.0018773
C05p08250.1_BnaDAR	A01p01690.1_BnaDAR	0.000341021
C05p08250.1_BnaDAR	A01p01780.1_BnaDAR	0.00129654
C05p08250.1_BnaDAR	A01p02810.1_BnaDAR	0.00240681
C05p08250.1_BnaDAR	A01p03950.1_BnaDAR	0.00101871
C05p08250.1_BnaDAR	A01p04210.1_BnaDAR	0.00103708
C05p08250.1_BnaDAR	A01p05200.1_BnaDAR	0.00179784
C05p08250.1_BnaDAR	A01p05240.1_BnaDAR	0.000879053
C05p08250.1_BnaDAR	A01p07930.1_BnaDAR	0.000468803
C05p08250.1_BnaDAR	A01p08330.1_BnaDAR	0.00109885
C05p08250.1_BnaDAR	A01p10100.1_BnaDAR	0.00102216
C05p08250.1_BnaDAR	A01p11740.1_BnaDAR	0.00226772
C05p08250.1_BnaDAR	A01p12090.1_BnaDAR	0.000389241
C05p08250.1_BnaDAR	A01p12560.1_BnaDAR	0.00148789
C05p08250.1_BnaDAR	A01p13490.1_BnaDAR	0.000737264
C05p08250.1_BnaDAR	A01p14210.1_BnaDAR	0.000914585
C05p08250.1_BnaDAR	A01p14400.1_BnaDAR	0.000536215
C05p08250.1_BnaDAR	A01p15970.1_BnaDAR	0.000246365
C05p08250.1_BnaDAR	A01p16020.1_BnaDAR	0.000434347
C05p08250.1_BnaDAR	A01p16690.1_BnaDAR	0.00199344
C05p08250.1_BnaDAR	A01p19610.1_BnaDAR	0.000340653
C05p08250.1_BnaDAR	A01p21280.1_BnaDAR	0.0023136
C05p08250.1_BnaDAR	A01p26150.1_BnaDAR	0.000943395
C05p08250.1_BnaDAR	A01p26270.1_BnaDAR	0.00421724
C05p08250.1_BnaDAR	A01p26470.1_BnaDAR	0.00354964
C05p08250.1_BnaDAR	A01p26970.1_BnaDAR	0.00256212
C05p08250.1_BnaDAR	A01p29850.1_BnaDAR	0.00150956
C05p08250.1_BnaDAR	A01p31380.1_BnaDAR	0.000384046
C05p08250.1_BnaDAR	A01p32710.1_BnaDAR	0.00175996
C05p08250.1_BnaDAR	A01p33050.1_BnaDAR	0.00287725
C05p08250.1_BnaDAR	A01p34090.1_BnaDAR	0.00234417
C05p08250.1_BnaDAR	A01p35490.1_BnaDAR	0.00189314
C05p08250.1_BnaDAR	A01p35910.1_BnaDAR	0.00206644
C05p08250.1_BnaDAR	A01p38170.1_BnaDAR	0.00163609
C05p08250.1_BnaDAR	A01p38470.1_BnaDAR	7.942698137238189e-05
C05p08250.1_BnaDAR	A01p38590.1_BnaDAR	7.23288834552809e-05
C05p08250.1_BnaDAR	A01p38650.1_BnaDAR	0.00768635
C05p08250.1_BnaDAR	A01p39900.1_BnaDAR	0.00114216
C05p08250.1_BnaDAR	A02p00340.1_BnaDAR	0.00118924
C05p08250.1_BnaDAR	A02p01040.1_BnaDAR	0.000230017
C05p08250.1_BnaDAR	A02p01540.1_BnaDAR	0.00132551
C05p08250.1_BnaDAR	A02p01970.1_BnaDAR	0.010049
C05p08250.1_BnaDAR	A02p04380.1_BnaDAR	0.000851952
C05p08250.1_BnaDAR	A02p06580.1_BnaDAR	0.00222426
C05p08250.1_BnaDAR	A02p07060.1_BnaDAR	0.00447685
C05p08250.1_BnaDAR	A02p07850.1_BnaDAR	0.000763498
C05p08250.1_BnaDAR	A02p08330.1_BnaDAR	0.00212703
C05p08250.1_BnaDAR	A02p08540.1_BnaDAR	0.000279336
C05p08250.1_BnaDAR	A02p10350.1_BnaDAR	9.868114953867663e-05
C05p08250.1_BnaDAR	A02p12110.1_BnaDAR	0.00485652
C05p08250.1_BnaDAR	A02p12420.1_BnaDAR	0.000393813
C05p08250.1_BnaDAR	A02p13240.1_BnaDAR	0.00273316
C05p08250.1_BnaDAR	A02p13630.1_BnaDAR	0.00227768
C05p08250.1_BnaDAR	A02p15390.1_BnaDAR	0.00046663
C05p08250.1_BnaDAR	A02p15620.1_BnaDAR	8.531093278880221e-05
C05p08250.1_BnaDAR	A02p17410.1_BnaDAR	0.0134408
C05p08250.1_BnaDAR	A02p17980.1_BnaDAR	0.000941043
C05p08250.1_BnaDAR	A02p19680.1_BnaDAR	0.000287432
C05p08250.1_BnaDAR	A02p22190.1_BnaDAR	0.00627239
C05p08250.1_BnaDAR	A02p22810.1_BnaDAR	0.00244382
C05p08250.1_BnaDAR	A02p23640.1_BnaDAR	0.00199037
C05p08250.1_BnaDAR	A02p24870.1_BnaDAR	0.00289069
C05p08250.1_BnaDAR	A02p26940.1_BnaDAR	0.00104302
C05p08250.1_BnaDAR	A02p28250.1_BnaDAR	0.000416748
C05p08250.1_BnaDAR	A02p28270.1_BnaDAR	0.010252116716966197
C05p08250.1_BnaDAR	A02p29760.1_BnaDAR	0.00236506
C05p08250.1_BnaDAR	A02p31470.1_BnaDAR	0.00343047
C05p08250.1_BnaDAR	A02p33090.1_BnaDAR	0.00058732
C05p08250.1_BnaDAR	A02p33480.1_BnaDAR	0.0012278
C05p08250.1_BnaDAR	A02p34730.1_BnaDAR	0.000316988
C05p08250.1_BnaDAR	A02p36020.1_BnaDAR	0.00110201
C05p08250.1_BnaDAR	A02p36150.1_BnaDAR	0.00281275
C05p08250.1_BnaDAR	A02p37560.1_BnaDAR	0.00354378
C05p08250.1_BnaDAR	A02p37780.1_BnaDAR	0.000929939
C05p08250.1_BnaDAR	A02p37840.1_BnaDAR	0.00392016
C05p08250.1_BnaDAR	A02p40320.1_BnaDAR	0.00302909
C05p08250.1_BnaDAR	A02p41150.1_BnaDAR	0.000323334
C05p08250.1_BnaDAR	A02p41280.1_BnaDAR	0.000229373
C05p08250.1_BnaDAR	A02p41350.1_BnaDAR	0.00223891
C05p08250.1_BnaDAR	A02p41460.1_BnaDAR	0.00336571
C05p08250.1_BnaDAR	A02p41740.1_BnaDAR	0.000552583
C05p08250.1_BnaDAR	A02p42300.1_BnaDAR	0.00441026
C05p08250.1_BnaDAR	A02p43590.1_BnaDAR	0.00034133
C05p08250.1_BnaDAR	A03p01420.1_BnaDAR	0.000379503
C05p08250.1_BnaDAR	A03p02770.1_BnaDAR	0.00303256
C05p08250.1_BnaDAR	A03p02970.1_BnaDAR	0.00073028
C05p08250.1_BnaDAR	A03p03120.1_BnaDAR	0.000184199
C05p08250.1_BnaDAR	A03p04430.1_BnaDAR	0.000690876
C05p08250.1_BnaDAR	A03p05650.1_BnaDAR	0.00722637
C05p08250.1_BnaDAR	A03p06010.1_BnaDAR	0.00156272
C05p08250.1_BnaDAR	A03p06170.1_BnaDAR	0.0015268
C05p08250.1_BnaDAR	A03p12230.1_BnaDAR	0.00109487
C05p08250.1_BnaDAR	A03p12350.1_BnaDAR	0.00323727
C05p08250.1_BnaDAR	A03p12870.1_BnaDAR	0.00059467
C05p08250.1_BnaDAR	A03p16370.1_BnaDAR	0.00503138
C05p08250.1_BnaDAR	A03p16730.1_BnaDAR	0.00109493
C05p08250.1_BnaDAR	A03p16830.1_BnaDAR	0.00376858
C05p08250.1_BnaDAR	A03p16840.1_BnaDAR	0.00332265
C05p08250.1_BnaDAR	A03p18910.1_BnaDAR	0.000383861
C05p08250.1_BnaDAR	A03p20770.1_BnaDAR	0.00079566
C05p08250.1_BnaDAR	A03p21650.1_BnaDAR	0.000458229
C05p08250.1_BnaDAR	A03p21710.1_BnaDAR	0.00118425
C05p08250.1_BnaDAR	A03p22520.1_BnaDAR	0.0028239
C05p08250.1_BnaDAR	A03p23890.1_BnaDAR	0.000277839
C05p08250.1_BnaDAR	A03p24790.1_BnaDAR	0.00273369
C05p08250.1_BnaDAR	A03p24860.1_BnaDAR	0.00239388
C05p08250.1_BnaDAR	A03p25280.1_BnaDAR	0.00022083
C05p08250.1_BnaDAR	A03p25440.1_BnaDAR	0.000730579
C05p08250.1_BnaDAR	A03p25530.1_BnaDAR	0.000913455
C05p08250.1_BnaDAR	A03p25580.1_BnaDAR	0.00179972
C05p08250.1_BnaDAR	A03p26310.1_BnaDAR	0.000753437
C05p08250.1_BnaDAR	A03p28870.1_BnaDAR	0.00315739
C05p08250.1_BnaDAR	A03p29090.1_BnaDAR	0.000975007
C05p08250.1_BnaDAR	A03p30850.1_BnaDAR	0.000643141
C05p08250.1_BnaDAR	A03p31680.1_BnaDAR	0.00272984
C05p08250.1_BnaDAR	A03p32180.1_BnaDAR	0.00133889
C05p08250.1_BnaDAR	A03p33720.1_BnaDAR	0.000404317
C05p08250.1_BnaDAR	A03p35400.1_BnaDAR	0.00179038
C05p08250.1_BnaDAR	A03p36510.1_BnaDAR	0.0018299
C05p08250.1_BnaDAR	A03p37340.1_BnaDAR	0.00143317
C05p08250.1_BnaDAR	A03p39590.1_BnaDAR	0.00164101
C05p08250.1_BnaDAR	A03p40040.1_BnaDAR	0.00270117
C05p08250.1_BnaDAR	A03p40710.1_BnaDAR	0.000276044
C05p08250.1_BnaDAR	A03p40930.1_BnaDAR	0.00114197
C05p08250.1_BnaDAR	A03p42740.1_BnaDAR	0.000960828
C05p08250.1_BnaDAR	A03p43140.1_BnaDAR	8.889081015243612e-05
C05p08250.1_BnaDAR	A03p44780.1_BnaDAR	0.000358739
C05p08250.1_BnaDAR	A03p44950.1_BnaDAR	0.000509134
C05p08250.1_BnaDAR	A03p46360.1_BnaDAR	0.00105872
C05p08250.1_BnaDAR	A03p46750.1_BnaDAR	0.00132499
C05p08250.1_BnaDAR	A03p46980.1_BnaDAR	0.000753226
C05p08250.1_BnaDAR	A03p49390.1_BnaDAR	0.000230616
C05p08250.1_BnaDAR	A03p52700.1_BnaDAR	0.00104253
C05p08250.1_BnaDAR	A03p53330.1_BnaDAR	0.000908458
C05p08250.1_BnaDAR	A03p53900.1_BnaDAR	0.00213295
C05p08250.1_BnaDAR	A03p54030.1_BnaDAR	0.00144604
C05p08250.1_BnaDAR	A03p55360.1_BnaDAR	0.000230874
C05p08250.1_BnaDAR	A03p55440.1_BnaDAR	0.00213636
C05p08250.1_BnaDAR	A03p55450.1_BnaDAR	0.000853368
C05p08250.1_BnaDAR	A03p56000.1_BnaDAR	0.00188722
C05p08250.1_BnaDAR	A03p57900.1_BnaDAR	0.000782477
C05p08250.1_BnaDAR	A03p59590.1_BnaDAR	0.00114646
C05p08250.1_BnaDAR	A03p60550.1_BnaDAR	0.000772968
C05p08250.1_BnaDAR	A03p61090.1_BnaDAR	0.000786523
C05p08250.1_BnaDAR	A03p61730.1_BnaDAR	0.000581257
C05p08250.1_BnaDAR	A03p62740.1_BnaDAR	0.000168281
C05p08250.1_BnaDAR	A03p63930.1_BnaDAR	0.00100782
C05p08250.1_BnaDAR	A03p64970.1_BnaDAR	0.000723313
C05p08250.1_BnaDAR	A03p67840.1_BnaDAR	0.0012783
C05p08250.1_BnaDAR	A04p00310.1_BnaDAR	0.000995594
C05p08250.1_BnaDAR	A04p00380.1_BnaDAR	0.00128862
C05p08250.1_BnaDAR	A04p02220.1_BnaDAR	0.00237956
C05p08250.1_BnaDAR	A04p02850.1_BnaDAR	0.00335277
C05p08250.1_BnaDAR	A04p03160.1_BnaDAR	0.00144377
C05p08250.1_BnaDAR	A04p03200.1_BnaDAR	0.00117743
C05p08250.1_BnaDAR	A04p05270.1_BnaDAR	0.00142604
C05p08250.1_BnaDAR	A04p05320.1_BnaDAR	0.00169299
C05p08250.1_BnaDAR	A04p05330.1_BnaDAR	0.00067433
C05p08250.1_BnaDAR	A04p12380.1_BnaDAR	0.00171968
C05p08250.1_BnaDAR	A04p13550.1_BnaDAR	0.00239491
C05p08250.1_BnaDAR	A04p15870.1_BnaDAR	0.00149561
C05p08250.1_BnaDAR	A04p16320.1_BnaDAR	0.00220059
C05p08250.1_BnaDAR	A04p16850.1_BnaDAR	0.00235208
C05p08250.1_BnaDAR	A04p17050.1_BnaDAR	0.000219398
C05p08250.1_BnaDAR	A04p17860.1_BnaDAR	0.000766409
C05p08250.1_BnaDAR	A04p18100.1_BnaDAR	0.0017981
C05p08250.1_BnaDAR	A04p20140.1_BnaDAR	0.000735325
C05p08250.1_BnaDAR	A04p21900.1_BnaDAR	0.00132594
C05p08250.1_BnaDAR	A04p23900.1_BnaDAR	0.00476194
C05p08250.1_BnaDAR	A04p24160.1_BnaDAR	0.000747171
C05p08250.1_BnaDAR	A04p26040.1_BnaDAR	0.00331936
C05p08250.1_BnaDAR	A04p26940.1_BnaDAR	0.00103602
C05p08250.1_BnaDAR	A04p30100.1_BnaDAR	0.000376722
C05p08250.1_BnaDAR	A04p30230.1_BnaDAR	0.00105873
C05p08250.1_BnaDAR	A04p32040.1_BnaDAR	0.00332414
C05p08250.1_BnaDAR	A04p32110.1_BnaDAR	0.00147081
C05p08250.1_BnaDAR	A04p33570.1_BnaDAR	0.00157953
C05p08250.1_BnaDAR	A04p33820.1_BnaDAR	0.00039922
C05p08250.1_BnaDAR	A04p33940.1_BnaDAR	0.000718439
C05p08250.1_BnaDAR	A04p34220.1_BnaDAR	0.000520912
C05p08250.1_BnaDAR	A04p34630.1_BnaDAR	0.000201557
C05p08250.1_BnaDAR	A05p00260.1_BnaDAR	0.000531038
C05p08250.1_BnaDAR	A05p00970.1_BnaDAR	0.0012171
C05p08250.1_BnaDAR	A05p01010.1_BnaDAR	0.00260947
C05p08250.1_BnaDAR	A05p01450.1_BnaDAR	0.00205248
C05p08250.1_BnaDAR	A05p01530.1_BnaDAR	0.000873467
C05p08250.1_BnaDAR	A05p02770.1_BnaDAR	0.000330131
C05p08250.1_BnaDAR	A05p02810.1_BnaDAR	0.00500999
C05p08250.1_BnaDAR	A05p02940.1_BnaDAR	0.00100245
C05p08250.1_BnaDAR	A05p03760.1_BnaDAR	0.000238216
C05p08250.1_BnaDAR	A05p04260.1_BnaDAR	0.00328805
C05p08250.1_BnaDAR	A05p04830.1_BnaDAR	0.00518244
C05p08250.1_BnaDAR	A05p05070.1_BnaDAR	0.00070004
C05p08250.1_BnaDAR	A05p05460.1_BnaDAR	0.000144682
C05p08250.1_BnaDAR	A05p05610.1_BnaDAR	0.000791489
C05p08250.1_BnaDAR	A05p05620.1_BnaDAR	0.000406414
C05p08250.1_BnaDAR	A05p06390.1_BnaDAR	0.00165551
C05p08250.1_BnaDAR	A05p06580.1_BnaDAR	0.000995286
C05p08250.1_BnaDAR	A05p07310.1_BnaDAR	0.000956494
C05p08250.1_BnaDAR	A05p08330.1_BnaDAR	0.00109176
C05p08250.1_BnaDAR	A05p10220.1_BnaDAR	0.0016841
C05p08250.1_BnaDAR	A05p10920.1_BnaDAR	0.00034927
C05p08250.1_BnaDAR	A05p11730.1_BnaDAR	0.00280051
C05p08250.1_BnaDAR	A05p11760.1_BnaDAR	0.00126573
C05p08250.1_BnaDAR	A05p12680.1_BnaDAR	0.000809509
C05p08250.1_BnaDAR	A05p15280.1_BnaDAR	0.00163326
C05p08250.1_BnaDAR	A05p15310.1_BnaDAR	0.00138164
C05p08250.1_BnaDAR	A05p16210.1_BnaDAR	0.000781431
C05p08250.1_BnaDAR	A05p16460.1_BnaDAR	0.00223114
C05p08250.1_BnaDAR	A05p16470.1_BnaDAR	0.000395093
C05p08250.1_BnaDAR	A05p17530.1_BnaDAR	0.00105828
C05p08250.1_BnaDAR	A05p18570.1_BnaDAR	0.000245
C05p08250.1_BnaDAR	A05p18630.1_BnaDAR	0.00135977
C05p08250.1_BnaDAR	A05p18800.1_BnaDAR	0.00150397
C05p08250.1_BnaDAR	A05p21250.1_BnaDAR	0.011222217476627586
C05p08250.1_BnaDAR	A05p23790.1_BnaDAR	0.000740825
C05p08250.1_BnaDAR	A05p26080.1_BnaDAR	0.00287199
C05p08250.1_BnaDAR	A05p26430.1_BnaDAR	0.00158004
C05p08250.1_BnaDAR	A05p27970.1_BnaDAR	0.000400247
C05p08250.1_BnaDAR	A05p28070.1_BnaDAR	0.000120521
C05p08250.1_BnaDAR	A05p30590.1_BnaDAR	0.00244879
C05p08250.1_BnaDAR	A05p32680.1_BnaDAR	0.00293108
C05p08250.1_BnaDAR	A05p33500.1_BnaDAR	0.00364434
C05p08250.1_BnaDAR	A05p34130.1_BnaDAR	0.00454139
C05p08250.1_BnaDAR	A05p34220.1_BnaDAR	3.761117064554343e-05
C05p08250.1_BnaDAR	A05p36660.1_BnaDAR	0.000889652
C05p08250.1_BnaDAR	A05p37460.1_BnaDAR	0.000488005
C05p08250.1_BnaDAR	A05p40560.1_BnaDAR	0.00490044
C05p08250.1_BnaDAR	A05p42450.1_BnaDAR	0.000269311
C05p08250.1_BnaDAR	A05p43330.1_BnaDAR	0.00146852
C05p08250.1_BnaDAR	A05p43800.1_BnaDAR	0.00219259
C05p08250.1_BnaDAR	A05p44550.1_BnaDAR	0.0010288
C05p08250.1_BnaDAR	A06p00260.1_BnaDAR	0.000873593
C05p08250.1_BnaDAR	A06p01170.1_BnaDAR	8.253449548967586e-06
C05p08250.1_BnaDAR	A06p01660.1_BnaDAR	0.00362056
C05p08250.1_BnaDAR	A06p02480.1_BnaDAR	0.000812443
C05p08250.1_BnaDAR	A06p02640.1_BnaDAR	0.00521449
C05p08250.1_BnaDAR	A06p05280.1_BnaDAR	0.00175967
C05p08250.1_BnaDAR	A06p05810.1_BnaDAR	0.000718026
C05p08250.1_BnaDAR	A06p06260.1_BnaDAR	0.00274371
C05p08250.1_BnaDAR	A06p06760.1_BnaDAR	0.00667553
C05p08250.1_BnaDAR	A06p07320.1_BnaDAR	0.00151196
C05p08250.1_BnaDAR	A06p10430.1_BnaDAR	0.00264362
C05p08250.1_BnaDAR	A06p11610.1_BnaDAR	0.0020222
C05p08250.1_BnaDAR	A06p11740.1_BnaDAR	0.00395486
C05p08250.1_BnaDAR	A06p14500.1_BnaDAR	0.00104633
C05p08250.1_BnaDAR	A06p15470.1_BnaDAR	0.00169288
C05p08250.1_BnaDAR	A06p15490.1_BnaDAR	0.00456805
C05p08250.1_BnaDAR	A06p18050.1_BnaDAR	0.00200416
C05p08250.1_BnaDAR	A06p18130.1_BnaDAR	0.000338319
C05p08250.1_BnaDAR	A06p19240.1_BnaDAR	0.000867966
C05p08250.1_BnaDAR	A06p20140.1_BnaDAR	0.00141964
C05p08250.1_BnaDAR	A06p20150.1_BnaDAR	0.0011217
C05p08250.1_BnaDAR	A06p20850.1_BnaDAR	0.000344975
C05p08250.1_BnaDAR	A06p20920.1_BnaDAR	0.000516165
C05p08250.1_BnaDAR	A06p21200.1_BnaDAR	0.001034
C05p08250.1_BnaDAR	A06p21480.1_BnaDAR	0.000537681
C05p08250.1_BnaDAR	A06p21770.1_BnaDAR	0.000367829
C05p08250.1_BnaDAR	A06p26820.1_BnaDAR	0.00110114
C05p08250.1_BnaDAR	A06p28290.1_BnaDAR	0.000373599
C05p08250.1_BnaDAR	A06p28410.1_BnaDAR	0.00236855
C05p08250.1_BnaDAR	A06p28520.1_BnaDAR	0.000150669
C05p08250.1_BnaDAR	A06p28600.1_BnaDAR	0.00168453
C05p08250.1_BnaDAR	A06p29140.1_BnaDAR	0.000374413
C05p08250.1_BnaDAR	A06p29840.1_BnaDAR	0.00349553
C05p08250.1_BnaDAR	A06p30100.1_BnaDAR	0.000459357
C05p08250.1_BnaDAR	A06p30580.1_BnaDAR	0.00269532
C05p08250.1_BnaDAR	A06p30890.1_BnaDAR	0.00080984
C05p08250.1_BnaDAR	A06p31760.1_BnaDAR	0.000700592
C05p08250.1_BnaDAR	A06p31880.1_BnaDAR	0.00131921
C05p08250.1_BnaDAR	A06p31890.1_BnaDAR	0.00171398
C05p08250.1_BnaDAR	A06p33090.1_BnaDAR	1.9998494004994437e-05
C05p08250.1_BnaDAR	A06p34100.1_BnaDAR	0.000471772
C05p08250.1_BnaDAR	A06p35300.1_BnaDAR	0.000503227
C05p08250.1_BnaDAR	A06p35630.1_BnaDAR	0.00029962
C05p08250.1_BnaDAR	A06p36400.1_BnaDAR	0.000406123
C05p08250.1_BnaDAR	A06p37640.1_BnaDAR	0.00125481
C05p08250.1_BnaDAR	A06p38610.1_BnaDAR	0.00163131
C05p08250.1_BnaDAR	A06p38830.1_BnaDAR	0.000878873
C05p08250.1_BnaDAR	A06p39090.1_BnaDAR	0.00366882
C05p08250.1_BnaDAR	A06p39260.1_BnaDAR	0.000948157
C05p08250.1_BnaDAR	A06p40270.1_BnaDAR	0.000392541
C05p08250.1_BnaDAR	A06p40380.1_BnaDAR	0.000603101
C05p08250.1_BnaDAR	A06p41770.1_BnaDAR	0.000804255
C05p08250.1_BnaDAR	A06p43100.1_BnaDAR	0.00190575
C05p08250.1_BnaDAR	A06p43500.1_BnaDAR	0.000793762
C05p08250.1_BnaDAR	A06p44280.1_BnaDAR	0.00200921
C05p08250.1_BnaDAR	A06p46090.1_BnaDAR	0.00232487
C05p08250.1_BnaDAR	A06p46510.1_BnaDAR	0.00176165
C05p08250.1_BnaDAR	A06p47380.1_BnaDAR	0.00174479
C05p08250.1_BnaDAR	A06p47390.1_BnaDAR	0.0026493
C05p08250.1_BnaDAR	A06p47430.1_BnaDAR	0.00226303
C05p08250.1_BnaDAR	A06p48790.1_BnaDAR	0.00277872
C05p08250.1_BnaDAR	A07p00180.1_BnaDAR	0.00240408
C05p08250.1_BnaDAR	A07p01270.1_BnaDAR	0.000551099
C05p08250.1_BnaDAR	A07p01720.1_BnaDAR	0.000302146
C05p08250.1_BnaDAR	A07p01730.1_BnaDAR	0.000376877
C05p08250.1_BnaDAR	A07p01740.1_BnaDAR	0.00109429
C05p08250.1_BnaDAR	A07p03180.1_BnaDAR	0.00108062
C05p08250.1_BnaDAR	A07p06850.1_BnaDAR	0.00288152
C05p08250.1_BnaDAR	A07p07920.1_BnaDAR	0.000676645
C05p08250.1_BnaDAR	A07p10090.1_BnaDAR	0.00439756
C05p08250.1_BnaDAR	A07p11840.1_BnaDAR	0.00123162
C05p08250.1_BnaDAR	A07p16790.1_BnaDAR	0.000568272
C05p08250.1_BnaDAR	A07p19090.1_BnaDAR	0.000161444
C05p08250.1_BnaDAR	A07p20060.1_BnaDAR	0.000733279
C05p08250.1_BnaDAR	A07p22140.1_BnaDAR	0.00228975
C05p08250.1_BnaDAR	A07p22150.1_BnaDAR	0.000448402
C05p08250.1_BnaDAR	A07p23370.1_BnaDAR	0.000782391
C05p08250.1_BnaDAR	A07p23730.1_BnaDAR	0.00224245
C05p08250.1_BnaDAR	A07p25040.1_BnaDAR	0.00559992
C05p08250.1_BnaDAR	A07p25610.1_BnaDAR	0.000479446
C05p08250.1_BnaDAR	A07p26190.1_BnaDAR	0.000468871
C05p08250.1_BnaDAR	A07p26200.1_BnaDAR	0.000236798
C05p08250.1_BnaDAR	A07p26500.1_BnaDAR	0.00323387
C05p08250.1_BnaDAR	A07p27150.1_BnaDAR	0.0013479
C05p08250.1_BnaDAR	A07p30590.1_BnaDAR	0.00313456
C05p08250.1_BnaDAR	A07p31550.1_BnaDAR	0.00242882
C05p08250.1_BnaDAR	A07p31710.1_BnaDAR	0.000946361
C05p08250.1_BnaDAR	A07p32510.1_BnaDAR	0.00102891
C05p08250.1_BnaDAR	A07p32850.1_BnaDAR	0.00209011
C05p08250.1_BnaDAR	A07p35480.1_BnaDAR	0.00037702
C05p08250.1_BnaDAR	A07p35930.1_BnaDAR	0.00114158
C05p08250.1_BnaDAR	A07p36240.1_BnaDAR	0.00306278
C05p08250.1_BnaDAR	A07p38580.1_BnaDAR	0.00131461
C05p08250.1_BnaDAR	A07p40680.1_BnaDAR	0.00200464
C05p08250.1_BnaDAR	A07p42370.1_BnaDAR	0.00435198
C05p08250.1_BnaDAR	A07p42380.1_BnaDAR	0.00104723
C05p08250.1_BnaDAR	A07p42500.1_BnaDAR	0.0029821
C05p08250.1_BnaDAR	A07p42840.1_BnaDAR	0.00338511
C05p08250.1_BnaDAR	A07p43690.1_BnaDAR	0.000994953
C05p08250.1_BnaDAR	A07p43700.1_BnaDAR	0.00326731
C05p08250.1_BnaDAR	A07p43850.1_BnaDAR	0.00110627
C05p08250.1_BnaDAR	A07p44500.1_BnaDAR	0.00613687
C05p08250.1_BnaDAR	A07p44520.1_BnaDAR	0.00113483
C05p08250.1_BnaDAR	A08p00110.1_BnaDAR	0.00148422
C05p08250.1_BnaDAR	A08p00780.1_BnaDAR	0.00115391
C05p08250.1_BnaDAR	A08p08080.1_BnaDAR	0.000336795
C05p08250.1_BnaDAR	A08p09300.1_BnaDAR	0.00196275
C05p08250.1_BnaDAR	A08p10850.1_BnaDAR	0.000304209
C05p08250.1_BnaDAR	A08p12010.1_BnaDAR	0.00020829
C05p08250.1_BnaDAR	A08p12760.1_BnaDAR	0.000570053
C05p08250.1_BnaDAR	A08p12830.1_BnaDAR	0.00385844
C05p08250.1_BnaDAR	A08p15610.1_BnaDAR	0.000916681
C05p08250.1_BnaDAR	A08p16040.1_BnaDAR	0.000446574
C05p08250.1_BnaDAR	A08p16750.1_BnaDAR	0.000326031
C05p08250.1_BnaDAR	A08p18880.1_BnaDAR	0.00236402
C05p08250.1_BnaDAR	A08p19360.1_BnaDAR	0.000883679
C05p08250.1_BnaDAR	A08p19540.1_BnaDAR	0.00110152
C05p08250.1_BnaDAR	A08p21610.1_BnaDAR	0.00178681
C05p08250.1_BnaDAR	A08p23160.1_BnaDAR	0.000417934
C05p08250.1_BnaDAR	A08p23830.1_BnaDAR	0.00220591
C05p08250.1_BnaDAR	A08p24750.1_BnaDAR	0.00154268
C05p08250.1_BnaDAR	A08p25470.1_BnaDAR	0.00145324
C05p08250.1_BnaDAR	A08p26320.1_BnaDAR	0.00134526
C05p08250.1_BnaDAR	A08p27060.1_BnaDAR	0.00095529
C05p08250.1_BnaDAR	A08p27070.1_BnaDAR	0.00606182
C05p08250.1_BnaDAR	A08p27280.1_BnaDAR	0.000528788
C05p08250.1_BnaDAR	A08p27570.1_BnaDAR	0.000782437
C05p08250.1_BnaDAR	A08p29850.1_BnaDAR	0.000505656
C05p08250.1_BnaDAR	A08p30410.1_BnaDAR	0.00164013
C05p08250.1_BnaDAR	A08p30750.1_BnaDAR	0.00183807
C05p08250.1_BnaDAR	A08p32000.1_BnaDAR	0.00140114
C05p08250.1_BnaDAR	A08p34180.1_BnaDAR	0.00105907
C05p08250.1_BnaDAR	A08p34880.1_BnaDAR	0.000227736
C05p08250.1_BnaDAR	A08p36160.1_BnaDAR	0.00227877
C05p08250.1_BnaDAR	A08p36960.1_BnaDAR	0.000627498
C05p08250.1_BnaDAR	A08p37690.1_BnaDAR	0.00148764
C05p08250.1_BnaDAR	A08p37730.1_BnaDAR	0.00164079
C05p08250.1_BnaDAR	A09p00470.1_BnaDAR	0.000933749
C05p08250.1_BnaDAR	A09p00980.1_BnaDAR	0.00158066
C05p08250.1_BnaDAR	A09p02200.1_BnaDAR	0.00031328
C05p08250.1_BnaDAR	A09p02400.1_BnaDAR	0.00212763
C05p08250.1_BnaDAR	A09p03120.1_BnaDAR	0.00060211
C05p08250.1_BnaDAR	A09p03850.1_BnaDAR	0.000442333
C05p08250.1_BnaDAR	A09p04670.1_BnaDAR	0.0022786
C05p08250.1_BnaDAR	A09p06380.1_BnaDAR	0.000742369
C05p08250.1_BnaDAR	A09p06470.1_BnaDAR	0.00515265
C05p08250.1_BnaDAR	A09p06820.1_BnaDAR	0.00113834
C05p08250.1_BnaDAR	A09p07140.1_BnaDAR	0.000415598
C05p08250.1_BnaDAR	A09p07210.1_BnaDAR	0.000670445
C05p08250.1_BnaDAR	A09p07230.1_BnaDAR	0.0019624
C05p08250.1_BnaDAR	A09p08110.1_BnaDAR	0.000801608
C05p08250.1_BnaDAR	A09p08740.1_BnaDAR	0.00121865
C05p08250.1_BnaDAR	A09p11290.1_BnaDAR	0.00167256
C05p08250.1_BnaDAR	A09p12420.1_BnaDAR	0.00149664
C05p08250.1_BnaDAR	A09p15930.1_BnaDAR	0.00127799
C05p08250.1_BnaDAR	A09p17630.1_BnaDAR	0.00237193
C05p08250.1_BnaDAR	A09p19670.1_BnaDAR	0.000334763
C05p08250.1_BnaDAR	A09p22170.1_BnaDAR	0.00116637
C05p08250.1_BnaDAR	A09p23150.1_BnaDAR	0.000686433
C05p08250.1_BnaDAR	A09p23510.1_BnaDAR	0.00108454
C05p08250.1_BnaDAR	A09p23960.1_BnaDAR	0.000972197
C05p08250.1_BnaDAR	A09p25980.1_BnaDAR	0.00149955
C05p08250.1_BnaDAR	A09p26570.1_BnaDAR	0.00761074
C05p08250.1_BnaDAR	A09p27210.1_BnaDAR	0.00184752
C05p08250.1_BnaDAR	A09p29920.1_BnaDAR	0.000566518
C05p08250.1_BnaDAR	A09p31760.1_BnaDAR	0.000510059
C05p08250.1_BnaDAR	A09p33940.1_BnaDAR	0.00104084
C05p08250.1_BnaDAR	A09p34520.1_BnaDAR	0.00364936
C05p08250.1_BnaDAR	A09p35240.1_BnaDAR	0.00272256
C05p08250.1_BnaDAR	A09p36480.1_BnaDAR	0.00506221
C05p08250.1_BnaDAR	A09p37540.1_BnaDAR	0.00276203
C05p08250.1_BnaDAR	A09p39560.1_BnaDAR	0.000535894
C05p08250.1_BnaDAR	A09p39620.1_BnaDAR	0.000849814
C05p08250.1_BnaDAR	A09p40250.1_BnaDAR	0.0003553
C05p08250.1_BnaDAR	A09p41970.1_BnaDAR	0.00403979
C05p08250.1_BnaDAR	A09p47520.1_BnaDAR	0.00285809
C05p08250.1_BnaDAR	A09p47980.1_BnaDAR	0.000154671
C05p08250.1_BnaDAR	A09p50220.1_BnaDAR	0.000616853
C05p08250.1_BnaDAR	A09p50280.1_BnaDAR	0.00039839
C05p08250.1_BnaDAR	A09p51480.1_BnaDAR	0.000734133
C05p08250.1_BnaDAR	A09p51810.1_BnaDAR	0.00287983
C05p08250.1_BnaDAR	A09p52530.1_BnaDAR	0.00936622
C05p08250.1_BnaDAR	A09p53670.1_BnaDAR	0.000655542
C05p08250.1_BnaDAR	A09p54860.1_BnaDAR	0.000120113
C05p08250.1_BnaDAR	A09p55420.1_BnaDAR	0.00299974
C05p08250.1_BnaDAR	A09p55900.1_BnaDAR	0.000613285
C05p08250.1_BnaDAR	A09p57430.1_BnaDAR	0.00104269
C05p08250.1_BnaDAR	A09p57490.1_BnaDAR	0.00283137
C05p08250.1_BnaDAR	A09p58040.1_BnaDAR	0.000671877
C05p08250.1_BnaDAR	A09p58830.1_BnaDAR	0.000410456
C05p08250.1_BnaDAR	A09p59290.1_BnaDAR	0.000190671
C05p08250.1_BnaDAR	A09p59400.1_BnaDAR	0.00498662
C05p08250.1_BnaDAR	A09p59960.1_BnaDAR	0.000882586
C05p08250.1_BnaDAR	A09p61240.1_BnaDAR	0.00342137
C05p08250.1_BnaDAR	A09p61250.1_BnaDAR	0.00528336
C05p08250.1_BnaDAR	A09p62170.1_BnaDAR	0.000994608
C05p08250.1_BnaDAR	A09p63530.1_BnaDAR	0.00132375
C05p08250.1_BnaDAR	A09p65200.1_BnaDAR	0.0017465
C05p08250.1_BnaDAR	A09p65420.1_BnaDAR	0.00227291
C05p08250.1_BnaDAR	A09p65650.1_BnaDAR	0.00164421
C05p08250.1_BnaDAR	A09p67180.1_BnaDAR	0.0167843
C05p08250.1_BnaDAR	A09p67280.1_BnaDAR	0.00230048
C05p08250.1_BnaDAR	A09p68560.1_BnaDAR	0.00328391
C05p08250.1_BnaDAR	A10p00850.1_BnaDAR	0.000385941
C05p08250.1_BnaDAR	A10p00870.1_BnaDAR	0.00803639
C05p08250.1_BnaDAR	A10p02180.1_BnaDAR	0.00528682
C05p08250.1_BnaDAR	A10p02840.1_BnaDAR	0.00467285
C05p08250.1_BnaDAR	A10p03650.1_BnaDAR	0.00150249
C05p08250.1_BnaDAR	A10p04660.1_BnaDAR	0.00163795
C05p08250.1_BnaDAR	A10p08000.1_BnaDAR	0.000737523
C05p08250.1_BnaDAR	A10p09000.1_BnaDAR	0.00136798
C05p08250.1_BnaDAR	A10p09010.1_BnaDAR	0.000769947
C05p08250.1_BnaDAR	A10p09650.1_BnaDAR	0.00244287
C05p08250.1_BnaDAR	A10p11640.1_BnaDAR	0.000519742
C05p08250.1_BnaDAR	A10p15070.1_BnaDAR	0.000558096
C05p08250.1_BnaDAR	A10p15820.1_BnaDAR	0.00269854
C05p08250.1_BnaDAR	A10p15970.1_BnaDAR	0.00123852
C05p08250.1_BnaDAR	A10p16750.1_BnaDAR	0.00924383
C05p08250.1_BnaDAR	A10p17240.1_BnaDAR	0.00137273
C05p08250.1_BnaDAR	A10p17270.1_BnaDAR	0.000740004
C05p08250.1_BnaDAR	A10p17640.1_BnaDAR	0.000455233
C05p08250.1_BnaDAR	A10p19620.1_BnaDAR	0.000596463
C05p08250.1_BnaDAR	A10p21280.1_BnaDAR	0.000374763
C05p08250.1_BnaDAR	A10p21730.1_BnaDAR	0.000319546
C05p08250.1_BnaDAR	A10p21900.1_BnaDAR	0.00351966
C05p08250.1_BnaDAR	A10p23170.1_BnaDAR	0.00452842
C05p08250.1_BnaDAR	A10p24280.1_BnaDAR	0.00176155
C05p08250.1_BnaDAR	A10p24560.1_BnaDAR	0.000431727
C05p08250.1_BnaDAR	A10p27400.1_BnaDAR	0.00254342
C05p08250.1_BnaDAR	A10p27700.1_BnaDAR	0.000674538
C05p08250.1_BnaDAR	A10p28960.1_BnaDAR	0.00213199
C05p08250.1_BnaDAR	A10p29730.1_BnaDAR	0.00269879
C05p08250.1_BnaDAR	A10p29790.1_BnaDAR	0.00149197
C05p08250.1_BnaDAR	A10p31920.1_BnaDAR	0.000869536
C05p08250.1_BnaDAR	A10p32270.1_BnaDAR	0.000284992
C05p08250.1_BnaDAR	A10p32910.1_BnaDAR	0.00113928
C05p08250.1_BnaDAR	A10p33120.1_BnaDAR	0.00314622
C05p08250.1_BnaDAR	BNapus_Darmor_BZH_scaffold_113p00080.1_BnaDAR	0.000715154
C05p08250.1_BnaDAR	BNapus_Darmor_BZH_scaffold_119p00030.1_BnaDAR	0.014016256559427663
C05p08250.1_BnaDAR	BNapus_Darmor_BZH_scaffold_133p00020.1_BnaDAR	0.000511346
C05p08250.1_BnaDAR	BNapus_Darmor_BZH_scaffold_64p00130.1_BnaDAR	0.0002586
C05p08250.1_BnaDAR	BNapus_Darmor_BZH_scaffold_78p00670.1_BnaDAR	0.00627956
C05p08250.1_BnaDAR	BNapus_Darmor_BZH_scaffold_97p00080.1_BnaDAR	0.00131558
C05p08250.1_BnaDAR	BNapus_Darmor_BZH_scaffold_97p00400.1_BnaDAR	0.00409272
C05p08250.1_BnaDAR	BNapus_Darmor_BZH_scaffold_99p00330.1_BnaDAR	0.000477748
C05p08250.1_BnaDAR	C01p01120.1_BnaDAR	0.00460185
C05p08250.1_BnaDAR	C01p01850.1_BnaDAR	0.00268892
C05p08250.1_BnaDAR	C01p01860.1_BnaDAR	0.00174351
C05p08250.1_BnaDAR	C01p01930.1_BnaDAR	0.00368295
C05p08250.1_BnaDAR	C01p03140.1_BnaDAR	0.000654913
C05p08250.1_BnaDAR	C01p04260.1_BnaDAR	0.000770149
C05p08250.1_BnaDAR	C01p04590.1_BnaDAR	0.000304286
C05p08250.1_BnaDAR	C01p05690.1_BnaDAR	0.00269732
C05p08250.1_BnaDAR	C01p08860.1_BnaDAR	0.00110608
C05p08250.1_BnaDAR	C01p09370.1_BnaDAR	0.000536131
C05p08250.1_BnaDAR	C01p10790.1_BnaDAR	0.00182429
C05p08250.1_BnaDAR	C01p11920.1_BnaDAR	8.777649021482743e-05
C05p08250.1_BnaDAR	C01p13930.1_BnaDAR	0.000636417
C05p08250.1_BnaDAR	C01p14400.1_BnaDAR	0.00118719
C05p08250.1_BnaDAR	C01p15140.1_BnaDAR	0.000204152
C05p08250.1_BnaDAR	C01p16320.1_BnaDAR	0.000853167
C05p08250.1_BnaDAR	C01p17720.1_BnaDAR	0.000790178
C05p08250.1_BnaDAR	C01p19950.1_BnaDAR	0.000821943
C05p08250.1_BnaDAR	C01p20010.1_BnaDAR	6.99029523828706e-05
C05p08250.1_BnaDAR	C01p20950.1_BnaDAR	0.000356134
C05p08250.1_BnaDAR	C01p24640.1_BnaDAR	0.000258591
C05p08250.1_BnaDAR	C01p25650.1_BnaDAR	0.000571632
C05p08250.1_BnaDAR	C01p26620.1_BnaDAR	0.00157561
C05p08250.1_BnaDAR	C01p33230.1_BnaDAR	0.00125267
C05p08250.1_BnaDAR	C01p33340.1_BnaDAR	0.00507433
C05p08250.1_BnaDAR	C01p34390.1_BnaDAR	0.000847086
C05p08250.1_BnaDAR	C01p37700.1_BnaDAR	0.00733085
C05p08250.1_BnaDAR	C01p39140.1_BnaDAR	0.00303026
C05p08250.1_BnaDAR	C01p39970.1_BnaDAR	0.00096861
C05p08250.1_BnaDAR	C01p40370.1_BnaDAR	0.00238557
C05p08250.1_BnaDAR	C01p41910.1_BnaDAR	0.00130245
C05p08250.1_BnaDAR	C01p43500.1_BnaDAR	0.00537186
C05p08250.1_BnaDAR	C01p45030.1_BnaDAR	0.0016426
C05p08250.1_BnaDAR	C01p45680.1_BnaDAR	0.00197147
C05p08250.1_BnaDAR	C01p48430.1_BnaDAR	0.00182005
C05p08250.1_BnaDAR	C01p48800.1_BnaDAR	0.000411135
C05p08250.1_BnaDAR	C01p49140.1_BnaDAR	0.000900902
C05p08250.1_BnaDAR	C01p49320.1_BnaDAR	0.00146367
C05p08250.1_BnaDAR	C01p50900.1_BnaDAR	0.000954564
C05p08250.1_BnaDAR	C02p00690.1_BnaDAR	0.00200205
C05p08250.1_BnaDAR	C02p01550.1_BnaDAR	0.00630275
C05p08250.1_BnaDAR	C02p02760.1_BnaDAR	0.000821786
C05p08250.1_BnaDAR	C02p04280.1_BnaDAR	0.00897907
C05p08250.1_BnaDAR	C02p05090.1_BnaDAR	0.000944697
C05p08250.1_BnaDAR	C02p05760.1_BnaDAR	0.023864203584382102
C05p08250.1_BnaDAR	C02p06160.1_BnaDAR	0.000505035
C05p08250.1_BnaDAR	C02p09250.1_BnaDAR	0.00269469
C05p08250.1_BnaDAR	C02p11710.1_BnaDAR	0.000227328
C05p08250.1_BnaDAR	C02p11870.1_BnaDAR	0.00171855
C05p08250.1_BnaDAR	C02p12410.1_BnaDAR	0.00142119
C05p08250.1_BnaDAR	C02p13490.1_BnaDAR	0.00508158
C05p08250.1_BnaDAR	C02p14050.1_BnaDAR	0.000923729
C05p08250.1_BnaDAR	C02p14280.1_BnaDAR	0.000528156
C05p08250.1_BnaDAR	C02p17080.1_BnaDAR	0.00418861
C05p08250.1_BnaDAR	C02p17480.1_BnaDAR	8.228149074672849e-05
C05p08250.1_BnaDAR	C02p20200.1_BnaDAR	0.000358366
C05p08250.1_BnaDAR	C02p20530.1_BnaDAR	0.000600708
C05p08250.1_BnaDAR	C02p21990.1_BnaDAR	3.336839842188697e-05
C05p08250.1_BnaDAR	C02p25810.1_BnaDAR	0.00129212
C05p08250.1_BnaDAR	C02p29110.1_BnaDAR	0.00215797
C05p08250.1_BnaDAR	C02p29880.1_BnaDAR	0.000436289
C05p08250.1_BnaDAR	C02p32230.1_BnaDAR	0.000397026
C05p08250.1_BnaDAR	C02p35600.1_BnaDAR	0.00604659
C05p08250.1_BnaDAR	C02p35630.1_BnaDAR	0.000928383
C05p08250.1_BnaDAR	C02p36610.1_BnaDAR	0.000821824
C05p08250.1_BnaDAR	C02p37400.1_BnaDAR	0.000396366
C05p08250.1_BnaDAR	C02p39290.1_BnaDAR	0.00224693
C05p08250.1_BnaDAR	C02p43870.1_BnaDAR	0.00294703
C05p08250.1_BnaDAR	C02p44630.1_BnaDAR	0.00704677
C05p08250.1_BnaDAR	C02p44730.1_BnaDAR	0.000882445
C05p08250.1_BnaDAR	C02p47170.1_BnaDAR	0.00147454
C05p08250.1_BnaDAR	C02p48800.1_BnaDAR	0.00291352
C05p08250.1_BnaDAR	C02p50880.1_BnaDAR	0.000529569
C05p08250.1_BnaDAR	C02p51470.1_BnaDAR	0.000959134
C05p08250.1_BnaDAR	C02p53290.1_BnaDAR	0.000546368
C05p08250.1_BnaDAR	C02p54860.1_BnaDAR	0.00108975
C05p08250.1_BnaDAR	C02p55130.1_BnaDAR	0.00165454
C05p08250.1_BnaDAR	C02p56660.1_BnaDAR	0.00424078
C05p08250.1_BnaDAR	C02p56880.1_BnaDAR	0.0046356
C05p08250.1_BnaDAR	C02p57000.1_BnaDAR	0.0055015
C05p08250.1_BnaDAR	C02p60280.1_BnaDAR	0.00415527
C05p08250.1_BnaDAR	C02p61010.1_BnaDAR	0.000343673
C05p08250.1_BnaDAR	C02p61250.1_BnaDAR	9.602805413951675e-05
C05p08250.1_BnaDAR	C02p61390.1_BnaDAR	0.000673243
C05p08250.1_BnaDAR	C02p61660.1_BnaDAR	0.00018372
C05p08250.1_BnaDAR	C02p62170.1_BnaDAR	0.000263248
C05p08250.1_BnaDAR	C02p63700.1_BnaDAR	0.000792519
C05p08250.1_BnaDAR	C02p63710.1_BnaDAR	0.00124971
C05p08250.1_BnaDAR	C02p63750.1_BnaDAR	0.00155898
C05p08250.1_BnaDAR	C03p00110.1_BnaDAR	0.000575114
C05p08250.1_BnaDAR	C03p01750.1_BnaDAR	0.000281818
C05p08250.1_BnaDAR	C03p03190.1_BnaDAR	0.000455596
C05p08250.1_BnaDAR	C03p03380.1_BnaDAR	0.00136293
C05p08250.1_BnaDAR	C03p03520.1_BnaDAR	0.00333836
C05p08250.1_BnaDAR	C03p06610.1_BnaDAR	0.00647357
C05p08250.1_BnaDAR	C03p07050.1_BnaDAR	0.00232145
C05p08250.1_BnaDAR	C03p07180.1_BnaDAR	0.000193019
C05p08250.1_BnaDAR	C03p09860.1_BnaDAR	0.0275575
C05p08250.1_BnaDAR	C03p14340.1_BnaDAR	0.00266128
C05p08250.1_BnaDAR	C03p14500.1_BnaDAR	0.000486245
C05p08250.1_BnaDAR	C03p15020.1_BnaDAR	0.0017638
C05p08250.1_BnaDAR	C03p19250.1_BnaDAR	0.00497078
C05p08250.1_BnaDAR	C03p19810.1_BnaDAR	0.000417946
C05p08250.1_BnaDAR	C03p22040.1_BnaDAR	0.000714049
C05p08250.1_BnaDAR	C03p22070.1_BnaDAR	0.00262607
C05p08250.1_BnaDAR	C03p24410.1_BnaDAR	0.000622586
C05p08250.1_BnaDAR	C03p24920.1_BnaDAR	6.350095650901105e-05
C05p08250.1_BnaDAR	C03p25630.1_BnaDAR	0.00119039
C05p08250.1_BnaDAR	C03p26410.1_BnaDAR	0.00090404
C05p08250.1_BnaDAR	C03p26670.1_BnaDAR	0.00154857
C05p08250.1_BnaDAR	C03p28510.1_BnaDAR	0.00068068
C05p08250.1_BnaDAR	C03p29650.1_BnaDAR	0.000745298
C05p08250.1_BnaDAR	C03p30140.1_BnaDAR	0.000851801
C05p08250.1_BnaDAR	C03p30160.1_BnaDAR	0.00116902
C05p08250.1_BnaDAR	C03p30340.1_BnaDAR	0.000388821
C05p08250.1_BnaDAR	C03p30350.1_BnaDAR	0.00134957
C05p08250.1_BnaDAR	C03p30450.1_BnaDAR	0.00118962
C05p08250.1_BnaDAR	C03p30510.1_BnaDAR	0.00170412
C05p08250.1_BnaDAR	C03p31440.1_BnaDAR	0.00051747
C05p08250.1_BnaDAR	C03p34900.1_BnaDAR	0.0015899
C05p08250.1_BnaDAR	C03p35150.1_BnaDAR	0.000346478
C05p08250.1_BnaDAR	C03p38710.1_BnaDAR	0.0060595
C05p08250.1_BnaDAR	C03p39210.1_BnaDAR	0.00260044
C05p08250.1_BnaDAR	C03p41020.1_BnaDAR	0.00197697
C05p08250.1_BnaDAR	C03p43030.1_BnaDAR	0.000458374
C05p08250.1_BnaDAR	C03p44110.1_BnaDAR	0.000271766
C05p08250.1_BnaDAR	C03p45340.1_BnaDAR	0.00135242
C05p08250.1_BnaDAR	C03p47960.1_BnaDAR	0.000932788
C05p08250.1_BnaDAR	C03p48570.1_BnaDAR	0.00192754
C05p08250.1_BnaDAR	C03p49500.1_BnaDAR	0.00191762
C05p08250.1_BnaDAR	C03p49970.1_BnaDAR	0.000226186
C05p08250.1_BnaDAR	C03p50580.1_BnaDAR	0.00271924
C05p08250.1_BnaDAR	C03p52490.1_BnaDAR	0.000475702
C05p08250.1_BnaDAR	C03p55630.1_BnaDAR	0.0018355
C05p08250.1_BnaDAR	C03p55830.1_BnaDAR	0.0007649
C05p08250.1_BnaDAR	C03p58110.1_BnaDAR	0.00427409
C05p08250.1_BnaDAR	C03p58120.1_BnaDAR	0.00310176
C05p08250.1_BnaDAR	C03p59370.1_BnaDAR	0.00063745
C05p08250.1_BnaDAR	C03p61060.1_BnaDAR	0.000360314
C05p08250.1_BnaDAR	C03p61090.1_BnaDAR	0.00284452
C05p08250.1_BnaDAR	C03p61210.1_BnaDAR	0.000421417
C05p08250.1_BnaDAR	C03p61600.1_BnaDAR	0.000724236
C05p08250.1_BnaDAR	C03p62080.1_BnaDAR	0.00329895
C05p08250.1_BnaDAR	C03p62380.1_BnaDAR	0.00217957
C05p08250.1_BnaDAR	C03p62970.1_BnaDAR	0.000621433
C05p08250.1_BnaDAR	C03p63520.1_BnaDAR	0.00163658
C05p08250.1_BnaDAR	C03p64450.1_BnaDAR	0.00121907
C05p08250.1_BnaDAR	C03p64710.1_BnaDAR	0.00317427
C05p08250.1_BnaDAR	C03p64910.1_BnaDAR	0.00149722
C05p08250.1_BnaDAR	C03p65180.1_BnaDAR	0.00338473
C05p08250.1_BnaDAR	C03p65260.1_BnaDAR	0.000103628
C05p08250.1_BnaDAR	C03p65420.1_BnaDAR	0.00113123
C05p08250.1_BnaDAR	C03p65460.1_BnaDAR	0.00125288
C05p08250.1_BnaDAR	C03p67620.1_BnaDAR	0.00109857
C05p08250.1_BnaDAR	C03p69490.1_BnaDAR	0.000590717
C05p08250.1_BnaDAR	C03p69900.1_BnaDAR	0.00142545
C05p08250.1_BnaDAR	C03p70370.1_BnaDAR	0.00265431
C05p08250.1_BnaDAR	C03p70680.1_BnaDAR	0.00034616
C05p08250.1_BnaDAR	C03p70830.1_BnaDAR	0.00123648
C05p08250.1_BnaDAR	C03p71670.1_BnaDAR	0.00213
C05p08250.1_BnaDAR	C03p72830.1_BnaDAR	0.0023471
C05p08250.1_BnaDAR	C03p72840.1_BnaDAR	0.0017065
C05p08250.1_BnaDAR	C03p73740.1_BnaDAR	0.00298568
C05p08250.1_BnaDAR	C03p75330.1_BnaDAR	0.00155976
C05p08250.1_BnaDAR	C03p76330.1_BnaDAR	0.000660404
C05p08250.1_BnaDAR	C03p77600.1_BnaDAR	0.00388649
C05p08250.1_BnaDAR	C03p78610.1_BnaDAR	0.00178589
C05p08250.1_BnaDAR	C03p80970.1_BnaDAR	0.000404837
C05p08250.1_BnaDAR	C03p84060.1_BnaDAR	0.000554582
C05p08250.1_BnaDAR	C03p84480.1_BnaDAR	0.000433726
C05p08250.1_BnaDAR	C03p84590.1_BnaDAR	0.00183774
C05p08250.1_BnaDAR	C03p85700.1_BnaDAR	0.00163857
C05p08250.1_BnaDAR	C03p88280.1_BnaDAR	0.00105467
C05p08250.1_BnaDAR	C03p88820.1_BnaDAR	0.00173512
C05p08250.1_BnaDAR	C03p89080.1_BnaDAR	0.00228285
C05p08250.1_BnaDAR	C03p89090.1_BnaDAR	0.00245176
C05p08250.1_BnaDAR	C03p90670.1_BnaDAR	0.000831081
C05p08250.1_BnaDAR	C03p90880.1_BnaDAR	0.00401074
C05p08250.1_BnaDAR	C03p92550.1_BnaDAR	0.00263795
C05p08250.1_BnaDAR	C04p00170.1_BnaDAR	0.00157257
C05p08250.1_BnaDAR	C04p01110.1_BnaDAR	0.000137611
C05p08250.1_BnaDAR	C04p01150.1_BnaDAR	0.00442072
C05p08250.1_BnaDAR	C04p01640.1_BnaDAR	0.00127128
C05p08250.1_BnaDAR	C04p01730.1_BnaDAR	0.00200879
C05p08250.1_BnaDAR	C04p03300.1_BnaDAR	0.000589586
C05p08250.1_BnaDAR	C04p03360.1_BnaDAR	0.000723663
C05p08250.1_BnaDAR	C04p03420.1_BnaDAR	0.00100437
C05p08250.1_BnaDAR	C04p03570.1_BnaDAR	0.000823886
C05p08250.1_BnaDAR	C04p04460.1_BnaDAR	0.00109594
C05p08250.1_BnaDAR	C04p05040.1_BnaDAR	0.00497273
C05p08250.1_BnaDAR	C04p05660.1_BnaDAR	0.000653344
C05p08250.1_BnaDAR	C04p05920.1_BnaDAR	0.000455196
C05p08250.1_BnaDAR	C04p06400.1_BnaDAR	0.000844042
C05p08250.1_BnaDAR	C04p06560.1_BnaDAR	0.000126158
C05p08250.1_BnaDAR	C04p06570.1_BnaDAR	0.00152032
C05p08250.1_BnaDAR	C04p07360.1_BnaDAR	0.00104479
C05p08250.1_BnaDAR	C04p07390.1_BnaDAR	0.00147529
C05p08250.1_BnaDAR	C04p08750.1_BnaDAR	0.000271919
C05p08250.1_BnaDAR	C04p10320.1_BnaDAR	0.00347501
C05p08250.1_BnaDAR	C04p12670.1_BnaDAR	0.00113079
C05p08250.1_BnaDAR	C04p14020.1_BnaDAR	0.000431018
C05p08250.1_BnaDAR	C04p15180.1_BnaDAR	0.00266107
C05p08250.1_BnaDAR	C04p15220.1_BnaDAR	9.47539486512257e-05
C05p08250.1_BnaDAR	C04p16610.1_BnaDAR	0.00113902
C05p08250.1_BnaDAR	C04p20530.1_BnaDAR	0.000500543
C05p08250.1_BnaDAR	C04p22720.1_BnaDAR	0.00128679
C05p08250.1_BnaDAR	C04p25600.1_BnaDAR	0.000922921
C05p08250.1_BnaDAR	C04p30140.1_BnaDAR	0.00044806
C05p08250.1_BnaDAR	C04p30220.1_BnaDAR	0.00201755
C05p08250.1_BnaDAR	C04p32640.1_BnaDAR	0.00277903
C05p08250.1_BnaDAR	C04p33620.1_BnaDAR	0.00254929
C05p08250.1_BnaDAR	C04p34470.1_BnaDAR	0.000596059
C05p08250.1_BnaDAR	C04p35030.1_BnaDAR	0.000564714
C05p08250.1_BnaDAR	C04p35080.1_BnaDAR	0.00254018
C05p08250.1_BnaDAR	C04p37970.1_BnaDAR	0.000566038
C05p08250.1_BnaDAR	C04p46060.1_BnaDAR	0.00288829
C05p08250.1_BnaDAR	C04p47330.1_BnaDAR	0.00284982
C05p08250.1_BnaDAR	C04p50290.1_BnaDAR	0.000204737
C05p08250.1_BnaDAR	C04p50300.1_BnaDAR	0.00235735
C05p08250.1_BnaDAR	C04p50800.1_BnaDAR	0.00101841
C05p08250.1_BnaDAR	C04p51430.1_BnaDAR	0.00278498
C05p08250.1_BnaDAR	C04p51780.1_BnaDAR	0.000417158
C05p08250.1_BnaDAR	C04p51920.1_BnaDAR	0.00354734
C05p08250.1_BnaDAR	C04p52760.1_BnaDAR	0.00150051
C05p08250.1_BnaDAR	C04p53050.1_BnaDAR	0.00130315
C05p08250.1_BnaDAR	C04p55850.1_BnaDAR	0.000469162
C05p08250.1_BnaDAR	C04p58040.1_BnaDAR	0.00199939
C05p08250.1_BnaDAR	C04p60530.1_BnaDAR	0.000382515
C05p08250.1_BnaDAR	C04p60540.1_BnaDAR	0.00129062
C05p08250.1_BnaDAR	C04p60600.1_BnaDAR	0.000603101
C05p08250.1_BnaDAR	C04p60890.1_BnaDAR	0.00252913
C05p08250.1_BnaDAR	C04p63380.1_BnaDAR	0.000740884
C05p08250.1_BnaDAR	C04p64330.1_BnaDAR	0.00173593
C05p08250.1_BnaDAR	C04p67630.1_BnaDAR	0.00420935
C05p08250.1_BnaDAR	C04p67760.1_BnaDAR	0.000814147
C05p08250.1_BnaDAR	C04p69530.1_BnaDAR	0.00209967
C05p08250.1_BnaDAR	C04p69560.1_BnaDAR	0.00427773
C05p08250.1_BnaDAR	C04p69600.1_BnaDAR	0.000904405
C05p08250.1_BnaDAR	C04p69670.1_BnaDAR	0.000799857
C05p08250.1_BnaDAR	C04p70020.1_BnaDAR	0.00040231
C05p08250.1_BnaDAR	C04p71340.1_BnaDAR	0.00106675
C05p08250.1_BnaDAR	C04p71560.1_BnaDAR	0.00131007
C05p08250.1_BnaDAR	C04p71750.1_BnaDAR	0.00255715
C05p08250.1_BnaDAR	C04p72040.1_BnaDAR	0.00160172
C05p08250.1_BnaDAR	C04p72440.1_BnaDAR	0.00303508
C05p08250.1_BnaDAR	C05p00880.1_BnaDAR	0.000129575
C05p08250.1_BnaDAR	C05p00900.1_BnaDAR	0.000861877
C05p08250.1_BnaDAR	C05p01200.1_BnaDAR	0.000350194
C05p08250.1_BnaDAR	C05p02590.1_BnaDAR	0.0013001
C05p08250.1_BnaDAR	C05p03360.1_BnaDAR	0.00145932
C05p08250.1_BnaDAR	C05p04320.1_BnaDAR	0.00104679
C05p08250.1_BnaDAR	C05p06350.1_BnaDAR	0.0012428
C05p08250.1_BnaDAR	C05p07020.1_BnaDAR	0.000990456
C05p08250.1_BnaDAR	C05p07590.1_BnaDAR	9.316601826810824e-05
C05p08250.1_BnaDAR	C05p07600.1_BnaDAR	0.000415379
C05p08250.1_BnaDAR	C05p08250.1_BnaDAR	0.00185215
C05p08250.1_BnaDAR	C05p08830.1_BnaDAR	0.00311243
C05p08250.1_BnaDAR	C05p10350.1_BnaDAR	0.00566554
C05p08250.1_BnaDAR	C05p12220.1_BnaDAR	0.00177423
C05p08250.1_BnaDAR	C05p13750.1_BnaDAR	0.0056475
C05p08250.1_BnaDAR	C05p13890.1_BnaDAR	0.00503157
C05p08250.1_BnaDAR	C05p16720.1_BnaDAR	0.00136235
C05p08250.1_BnaDAR	C05p17710.1_BnaDAR	0.00189096
C05p08250.1_BnaDAR	C05p17730.1_BnaDAR	0.012537819169581025
C05p08250.1_BnaDAR	C05p21780.1_BnaDAR	0.000776829
C05p08250.1_BnaDAR	C05p21880.1_BnaDAR	0.00449674
C05p08250.1_BnaDAR	C05p24120.1_BnaDAR	0.00183066
C05p08250.1_BnaDAR	C05p24890.1_BnaDAR	0.00272301
C05p08250.1_BnaDAR	C05p24920.1_BnaDAR	0.000268522
C05p08250.1_BnaDAR	C05p27500.1_BnaDAR	0.00552285
C05p08250.1_BnaDAR	C05p28840.1_BnaDAR	0.00359816
C05p08250.1_BnaDAR	C05p30150.1_BnaDAR	0.003603
C05p08250.1_BnaDAR	C05p31040.1_BnaDAR	0.00265827
C05p08250.1_BnaDAR	C05p31640.1_BnaDAR	0.00178922
C05p08250.1_BnaDAR	C05p33870.1_BnaDAR	0.00379487
C05p08250.1_BnaDAR	C05p35850.1_BnaDAR	0.000338689
C05p08250.1_BnaDAR	C05p37260.1_BnaDAR	0.00145273
C05p08250.1_BnaDAR	C05p39110.1_BnaDAR	0.000568274
C05p08250.1_BnaDAR	C05p40480.1_BnaDAR	0.000868516
C05p08250.1_BnaDAR	C05p41010.1_BnaDAR	0.00332835
C05p08250.1_BnaDAR	C05p43260.1_BnaDAR	0.000227473
C05p08250.1_BnaDAR	C05p43470.1_BnaDAR	0.00192411
C05p08250.1_BnaDAR	C05p46450.1_BnaDAR	0.00208314
C05p08250.1_BnaDAR	C05p47080.1_BnaDAR	0.00655324
C05p08250.1_BnaDAR	C05p49390.1_BnaDAR	0.00142756
C05p08250.1_BnaDAR	C05p50490.1_BnaDAR	0.00318162
C05p08250.1_BnaDAR	C05p51880.1_BnaDAR	0.00355418
C05p08250.1_BnaDAR	C05p51970.1_BnaDAR	5.534273837724883e-05
C05p08250.1_BnaDAR	C05p55020.1_BnaDAR	0.00188118
C05p08250.1_BnaDAR	C05p55090.1_BnaDAR	0.000363832
C05p08250.1_BnaDAR	C05p56030.1_BnaDAR	0.00150958
C05p08250.1_BnaDAR	C05p59670.1_BnaDAR	0.00211104
C05p08250.1_BnaDAR	C05p62110.1_BnaDAR	8.40493267920127e-05
C05p08250.1_BnaDAR	C05p62660.1_BnaDAR	0.00149
C05p08250.1_BnaDAR	C05p63030.1_BnaDAR	0.00112863
C05p08250.1_BnaDAR	C05p63380.1_BnaDAR	0.00406291
C05p08250.1_BnaDAR	C06p06370.1_BnaDAR	0.00108881
C05p08250.1_BnaDAR	C06p06610.1_BnaDAR	0.000517563
C05p08250.1_BnaDAR	C06p08190.1_BnaDAR	0.0039392
C05p08250.1_BnaDAR	C06p08930.1_BnaDAR	0.000423882
C05p08250.1_BnaDAR	C06p09340.1_BnaDAR	0.00410276
C05p08250.1_BnaDAR	C06p10270.1_BnaDAR	0.000731408
C05p08250.1_BnaDAR	C06p11190.1_BnaDAR	0.0028123
C05p08250.1_BnaDAR	C06p14260.1_BnaDAR	0.000703084
C05p08250.1_BnaDAR	C06p14450.1_BnaDAR	0.00100215
C05p08250.1_BnaDAR	C06p14480.1_BnaDAR	8.226978193878042e-05
C05p08250.1_BnaDAR	C06p15980.1_BnaDAR	0.00124508
C05p08250.1_BnaDAR	C06p17390.1_BnaDAR	0.000247458
C05p08250.1_BnaDAR	C06p17400.1_BnaDAR	0.00170633
C05p08250.1_BnaDAR	C06p17780.1_BnaDAR	0.000485649
C05p08250.1_BnaDAR	C06p18620.1_BnaDAR	0.000958078
C05p08250.1_BnaDAR	C06p22190.1_BnaDAR	0.00250512
C05p08250.1_BnaDAR	C06p22210.1_BnaDAR	0.00153889
C05p08250.1_BnaDAR	C06p24440.1_BnaDAR	0.000381345
C05p08250.1_BnaDAR	C06p24960.1_BnaDAR	0.00636029
C05p08250.1_BnaDAR	C06p26650.1_BnaDAR	0.000566094
C05p08250.1_BnaDAR	C06p27600.1_BnaDAR	0.00154
C05p08250.1_BnaDAR	C06p28540.1_BnaDAR	0.000242966
C05p08250.1_BnaDAR	C06p28580.1_BnaDAR	0.000730125
C05p08250.1_BnaDAR	C06p29880.1_BnaDAR	0.00620887
C05p08250.1_BnaDAR	C06p35370.1_BnaDAR	0.00727262
C05p08250.1_BnaDAR	C06p36840.1_BnaDAR	0.00240919
C05p08250.1_BnaDAR	C06p37040.1_BnaDAR	0.00168914
C05p08250.1_BnaDAR	C06p37180.1_BnaDAR	0.000117609
C05p08250.1_BnaDAR	C06p38610.1_BnaDAR	0.00222626
C05p08250.1_BnaDAR	C06p39080.1_BnaDAR	0.00196507
C05p08250.1_BnaDAR	C06p40760.1_BnaDAR	0.000863682
C05p08250.1_BnaDAR	C06p43300.1_BnaDAR	0.00123339
C05p08250.1_BnaDAR	C06p43600.1_BnaDAR	0.00301158
C05p08250.1_BnaDAR	C06p46750.1_BnaDAR	0.00043222
C05p08250.1_BnaDAR	C06p49070.1_BnaDAR	0.00353664
C05p08250.1_BnaDAR	C06p50930.1_BnaDAR	0.0017824
C05p08250.1_BnaDAR	C06p51460.1_BnaDAR	0.00329839
C05p08250.1_BnaDAR	C06p52370.1_BnaDAR	0.00266898
C05p08250.1_BnaDAR	C06p52480.1_BnaDAR	0.0017289
C05p08250.1_BnaDAR	C06p53330.1_BnaDAR	0.000549335
C05p08250.1_BnaDAR	C06p53350.1_BnaDAR	0.00182501
C05p08250.1_BnaDAR	C07p00440.1_BnaDAR	0.000753653
C05p08250.1_BnaDAR	C07p02560.1_BnaDAR	8.457875009911375e-05
C05p08250.1_BnaDAR	C07p03580.1_BnaDAR	0.000241499
C05p08250.1_BnaDAR	C07p03590.1_BnaDAR	0.00191909
C05p08250.1_BnaDAR	C07p03660.1_BnaDAR	0.000705939
C05p08250.1_BnaDAR	C07p05420.1_BnaDAR	0.00153975
C05p08250.1_BnaDAR	C07p05990.1_BnaDAR	0.00299142
C05p08250.1_BnaDAR	C07p08200.1_BnaDAR	0.00101333
C05p08250.1_BnaDAR	C07p10430.1_BnaDAR	0.00107541
C05p08250.1_BnaDAR	C07p11810.1_BnaDAR	0.00393327
C05p08250.1_BnaDAR	C07p11910.1_BnaDAR	0.00112962
C05p08250.1_BnaDAR	C07p15570.1_BnaDAR	0.00088239
C05p08250.1_BnaDAR	C07p17790.1_BnaDAR	0.0002377
C05p08250.1_BnaDAR	C07p19080.1_BnaDAR	0.0036661
C05p08250.1_BnaDAR	C07p24570.1_BnaDAR	0.000425154
C05p08250.1_BnaDAR	C07p26850.1_BnaDAR	0.0017539
C05p08250.1_BnaDAR	C07p26870.1_BnaDAR	0.00496309
C05p08250.1_BnaDAR	C07p26890.1_BnaDAR	0.000705141
C05p08250.1_BnaDAR	C07p28700.1_BnaDAR	0.000684464
C05p08250.1_BnaDAR	C07p29430.1_BnaDAR	0.00161417
C05p08250.1_BnaDAR	C07p31550.1_BnaDAR	0.00193029
C05p08250.1_BnaDAR	C07p31560.1_BnaDAR	0.00274564
C05p08250.1_BnaDAR	C07p31570.1_BnaDAR	0.00373434
C05p08250.1_BnaDAR	C07p32180.1_BnaDAR	0.000623258
C05p08250.1_BnaDAR	C07p33360.1_BnaDAR	0.00175567
C05p08250.1_BnaDAR	C07p33370.1_BnaDAR	0.00126864
C05p08250.1_BnaDAR	C07p33950.1_BnaDAR	0.000716424
C05p08250.1_BnaDAR	C07p35760.1_BnaDAR	0.00184434
C05p08250.1_BnaDAR	C07p37670.1_BnaDAR	1.5044512270028555e-05
C05p08250.1_BnaDAR	C07p37800.1_BnaDAR	0.00163679
C05p08250.1_BnaDAR	C07p39080.1_BnaDAR	0.00155981
C05p08250.1_BnaDAR	C07p39250.1_BnaDAR	0.00274826
C05p08250.1_BnaDAR	C07p39490.1_BnaDAR	0.000550366
C05p08250.1_BnaDAR	C07p39650.1_BnaDAR	0.000772869
C05p08250.1_BnaDAR	C07p40580.1_BnaDAR	0.0031845
C05p08250.1_BnaDAR	C07p42110.1_BnaDAR	0.000207042
C05p08250.1_BnaDAR	C07p42920.1_BnaDAR	0.000156315
C05p08250.1_BnaDAR	C07p43210.1_BnaDAR	0.000458863
C05p08250.1_BnaDAR	C07p44020.1_BnaDAR	0.000842878
C05p08250.1_BnaDAR	C07p44380.1_BnaDAR	0.00117313
C05p08250.1_BnaDAR	C07p44700.1_BnaDAR	0.000507479
C05p08250.1_BnaDAR	C07p44790.1_BnaDAR	0.000698605
C05p08250.1_BnaDAR	C07p45020.1_BnaDAR	0.00073885
C05p08250.1_BnaDAR	C07p47470.1_BnaDAR	0.000777088
C05p08250.1_BnaDAR	C07p51600.1_BnaDAR	0.00130378
C05p08250.1_BnaDAR	C07p51620.1_BnaDAR	0.00381382
C05p08250.1_BnaDAR	C07p52310.1_BnaDAR	0.000814817
C05p08250.1_BnaDAR	C07p52450.1_BnaDAR	0.00255593
C05p08250.1_BnaDAR	C07p53640.1_BnaDAR	0.000971694
C05p08250.1_BnaDAR	C07p53730.1_BnaDAR	0.0021706
C05p08250.1_BnaDAR	C07p53740.1_BnaDAR	0.000966486
C05p08250.1_BnaDAR	C07p54330.1_BnaDAR	0.00233581
C05p08250.1_BnaDAR	C07p56020.1_BnaDAR	0.000645476
C05p08250.1_BnaDAR	C07p57620.1_BnaDAR	0.000384863
C05p08250.1_BnaDAR	C07p58430.1_BnaDAR	0.000705839
C05p08250.1_BnaDAR	C07p58460.1_BnaDAR	0.00419451
C05p08250.1_BnaDAR	C07p59450.1_BnaDAR	0.00230302
C05p08250.1_BnaDAR	C07p60320.1_BnaDAR	0.00306342
C05p08250.1_BnaDAR	C07p61400.1_BnaDAR	0.00176417
C05p08250.1_BnaDAR	C07p62260.1_BnaDAR	0.00328568
C05p08250.1_BnaDAR	C07p62860.1_BnaDAR	0.00182074
C05p08250.1_BnaDAR	C07p63450.1_BnaDAR	0.00302148
C05p08250.1_BnaDAR	C08p01100.1_BnaDAR	0.00225824
C05p08250.1_BnaDAR	C08p02360.1_BnaDAR	0.00148213
C05p08250.1_BnaDAR	C08p06150.1_BnaDAR	0.00742101
C05p08250.1_BnaDAR	C08p12370.1_BnaDAR	0.00216423
C05p08250.1_BnaDAR	C08p13410.1_BnaDAR	0.00452487
C05p08250.1_BnaDAR	C08p16620.1_BnaDAR	0.000905111
C05p08250.1_BnaDAR	C08p18170.1_BnaDAR	0.0014177
C05p08250.1_BnaDAR	C08p18620.1_BnaDAR	0.0008914
C05p08250.1_BnaDAR	C08p19400.1_BnaDAR	0.0043083
C05p08250.1_BnaDAR	C08p22770.1_BnaDAR	0.000753788
C05p08250.1_BnaDAR	C08p23440.1_BnaDAR	0.00170273
C05p08250.1_BnaDAR	C08p24600.1_BnaDAR	0.00201033
C05p08250.1_BnaDAR	C08p24670.1_BnaDAR	0.00433944
C05p08250.1_BnaDAR	C08p29730.1_BnaDAR	0.00162517
C05p08250.1_BnaDAR	C08p30220.1_BnaDAR	0.000397914
C05p08250.1_BnaDAR	C08p32710.1_BnaDAR	0.000798273
C05p08250.1_BnaDAR	C08p32790.1_BnaDAR	9.426460889219516e-05
C05p08250.1_BnaDAR	C08p34240.1_BnaDAR	0.000431849
C05p08250.1_BnaDAR	C08p34540.1_BnaDAR	0.00262047
C05p08250.1_BnaDAR	C08p35290.1_BnaDAR	0.000813764
C05p08250.1_BnaDAR	C08p36450.1_BnaDAR	0.000415033
C05p08250.1_BnaDAR	C08p37730.1_BnaDAR	0.00040755
C05p08250.1_BnaDAR	C08p38400.1_BnaDAR	0.000460921
C05p08250.1_BnaDAR	C08p40520.1_BnaDAR	0.0002245
C05p08250.1_BnaDAR	C08p40600.1_BnaDAR	0.00127732
C05p08250.1_BnaDAR	C08p41250.1_BnaDAR	0.00051159
C05p08250.1_BnaDAR	C08p41850.1_BnaDAR	0.000792462
C05p08250.1_BnaDAR	C08p42150.1_BnaDAR	0.00135688
C05p08250.1_BnaDAR	C08p42550.1_BnaDAR	0.000319483
C05p08250.1_BnaDAR	C08p42650.1_BnaDAR	0.00250956
C05p08250.1_BnaDAR	C08p44810.1_BnaDAR	0.00678036
C05p08250.1_BnaDAR	C08p47030.1_BnaDAR	0.00343408
C05p08250.1_BnaDAR	C08p49140.1_BnaDAR	0.00351786
C05p08250.1_BnaDAR	C08p49390.1_BnaDAR	0.000601342
C05p08250.1_BnaDAR	C08p49730.1_BnaDAR	0.00024817
C05p08250.1_BnaDAR	C08p53170.1_BnaDAR	0.00123144
C05p08250.1_BnaDAR	C09p00390.1_BnaDAR	0.00193817
C05p08250.1_BnaDAR	C09p01060.1_BnaDAR	0.000890599
C05p08250.1_BnaDAR	C09p02280.1_BnaDAR	0.000783202
C05p08250.1_BnaDAR	C09p02500.1_BnaDAR	0.000319198
C05p08250.1_BnaDAR	C09p03300.1_BnaDAR	0.000838341
C05p08250.1_BnaDAR	C09p04070.1_BnaDAR	0.00048654
C05p08250.1_BnaDAR	C09p07070.1_BnaDAR	0.00116617
C05p08250.1_BnaDAR	C09p07220.1_BnaDAR	0.00395593
C05p08250.1_BnaDAR	C09p07540.1_BnaDAR	0.00510648
C05p08250.1_BnaDAR	C09p08050.1_BnaDAR	0.00103609
C05p08250.1_BnaDAR	C09p08060.1_BnaDAR	0.000813363
C05p08250.1_BnaDAR	C09p08080.1_BnaDAR	0.000277747
C05p08250.1_BnaDAR	C09p08170.1_BnaDAR	0.000421367
C05p08250.1_BnaDAR	C09p09170.1_BnaDAR	0.00182315
C05p08250.1_BnaDAR	C09p09670.1_BnaDAR	0.000890428
C05p08250.1_BnaDAR	C09p09880.1_BnaDAR	0.0039395
C05p08250.1_BnaDAR	C09p12340.1_BnaDAR	0.000643206
C05p08250.1_BnaDAR	C09p13300.1_BnaDAR	0.00675542
C05p08250.1_BnaDAR	C09p14700.1_BnaDAR	0.000271793
C05p08250.1_BnaDAR	C09p16150.1_BnaDAR	0.00485621
C05p08250.1_BnaDAR	C09p19180.1_BnaDAR	0.00170485
C05p08250.1_BnaDAR	C09p21960.1_BnaDAR	0.00106483
C05p08250.1_BnaDAR	C09p25030.1_BnaDAR	0.00114729
C05p08250.1_BnaDAR	C09p28330.1_BnaDAR	0.000975538
C05p08250.1_BnaDAR	C09p29880.1_BnaDAR	0.00399028
C05p08250.1_BnaDAR	C09p30340.1_BnaDAR	0.00201162
C05p08250.1_BnaDAR	C09p30850.1_BnaDAR	0.0060456
C05p08250.1_BnaDAR	C09p32950.1_BnaDAR	0.000773852
C05p08250.1_BnaDAR	C09p34540.1_BnaDAR	0.00331678
C05p08250.1_BnaDAR	C09p36110.1_BnaDAR	0.00112035
C05p08250.1_BnaDAR	C09p36310.1_BnaDAR	0.00236265
C05p08250.1_BnaDAR	C09p37670.1_BnaDAR	0.019260591646701533
C05p08250.1_BnaDAR	C09p37790.1_BnaDAR	0.000887796
C05p08250.1_BnaDAR	C09p39760.1_BnaDAR	0.00147478
C05p08250.1_BnaDAR	C09p39990.1_BnaDAR	0.00105084
C05p08250.1_BnaDAR	C09p41260.1_BnaDAR	0.00154144
C05p08250.1_BnaDAR	C09p41310.1_BnaDAR	0.00248374
C05p08250.1_BnaDAR	C09p44710.1_BnaDAR	0.00510455
C05p08250.1_BnaDAR	C09p46060.1_BnaDAR	0.00205434
C05p08250.1_BnaDAR	C09p46390.1_BnaDAR	0.00452339
C05p08250.1_BnaDAR	C09p49560.1_BnaDAR	0.0040637
C05p08250.1_BnaDAR	C09p50080.1_BnaDAR	0.000414915
C05p08250.1_BnaDAR	C09p50330.1_BnaDAR	0.00304659
C05p08250.1_BnaDAR	C09p51940.1_BnaDAR	0.00627682
C05p08250.1_BnaDAR	C09p52600.1_BnaDAR	0.00430545
C05p08250.1_BnaDAR	C09p52620.1_BnaDAR	0.00177994
C05p08250.1_BnaDAR	C09p52830.1_BnaDAR	0.00117212
C05p08250.1_BnaDAR	C09p53040.1_BnaDAR	0.0011549
C05p08250.1_BnaDAR	C09p55870.1_BnaDAR	0.000267848
C05p08250.1_BnaDAR	C09p58740.1_BnaDAR	0.000129844
C05p08250.1_BnaDAR	C09p59480.1_BnaDAR	0.00045521
C05p08250.1_BnaDAR	C09p59650.1_BnaDAR	0.00321555
C05p08250.1_BnaDAR	C09p61220.1_BnaDAR	0.00549453
C05p08250.1_BnaDAR	C09p62960.1_BnaDAR	0.000390723
C05p08250.1_BnaDAR	C09p63310.1_BnaDAR	3.7512914861116926e-05
C05p08250.1_BnaDAR	C09p67320.1_BnaDAR	0.00126324
C05p08250.1_BnaDAR	C09p67350.1_BnaDAR	0.00239706
C05p08250.1_BnaDAR	C09p67790.1_BnaDAR	0.0036366
C05p08250.1_BnaDAR	C09p69320.1_BnaDAR	3.985576980948375e-05
C05p08250.1_BnaDAR	C09p70170.1_BnaDAR	0.000482611
C05p08250.1_BnaDAR	C09p72630.1_BnaDAR	0.00441723
C05p08250.1_BnaDAR	C09p73840.1_BnaDAR	0.000779371
C05p08250.1_BnaDAR	C09p74080.1_BnaDAR	0.000349596
C05p08250.1_BnaDAR	C09p75140.1_BnaDAR	0.00297662
A08p37730.1_BnaDAR	A01p01000.1_BnaDAR	0.00666029
A08p37730.1_BnaDAR	A01p01690.1_BnaDAR	0.00244076
A08p37730.1_BnaDAR	A01p01780.1_BnaDAR	0.0023039
A08p37730.1_BnaDAR	A01p02810.1_BnaDAR	0.000877881
A08p37730.1_BnaDAR	A01p03950.1_BnaDAR	0.00396559
A08p37730.1_BnaDAR	A01p04210.1_BnaDAR	0.00522754
A08p37730.1_BnaDAR	A01p05200.1_BnaDAR	0.00288674
A08p37730.1_BnaDAR	A01p05240.1_BnaDAR	0.00361759
A08p37730.1_BnaDAR	A01p07930.1_BnaDAR	0.00290582
A08p37730.1_BnaDAR	A01p08330.1_BnaDAR	0.000668327
A08p37730.1_BnaDAR	A01p10100.1_BnaDAR	0.000553808
A08p37730.1_BnaDAR	A01p11740.1_BnaDAR	0.019658186613591262
A08p37730.1_BnaDAR	A01p12090.1_BnaDAR	0.00944681
A08p37730.1_BnaDAR	A01p12560.1_BnaDAR	0.00296483
A08p37730.1_BnaDAR	A01p13490.1_BnaDAR	0.00284009
A08p37730.1_BnaDAR	A01p14210.1_BnaDAR	0.00198775
A08p37730.1_BnaDAR	A01p14400.1_BnaDAR	0.00124046
A08p37730.1_BnaDAR	A01p15970.1_BnaDAR	0.00157782
A08p37730.1_BnaDAR	A01p16020.1_BnaDAR	0.00182391
A08p37730.1_BnaDAR	A01p16690.1_BnaDAR	0.000495646
A08p37730.1_BnaDAR	A01p19610.1_BnaDAR	0.00583467
A08p37730.1_BnaDAR	A01p21280.1_BnaDAR	0.0008952
A08p37730.1_BnaDAR	A01p26150.1_BnaDAR	0.00202578
A08p37730.1_BnaDAR	A01p26270.1_BnaDAR	0.00853094
A08p37730.1_BnaDAR	A01p26470.1_BnaDAR	0.00560461
A08p37730.1_BnaDAR	A01p26970.1_BnaDAR	0.000104827
A08p37730.1_BnaDAR	A01p29850.1_BnaDAR	0.009369
A08p37730.1_BnaDAR	A01p31380.1_BnaDAR	0.00287407
A08p37730.1_BnaDAR	A01p32710.1_BnaDAR	0.00244271
A08p37730.1_BnaDAR	A01p33050.1_BnaDAR	0.00173496
A08p37730.1_BnaDAR	A01p34090.1_BnaDAR	0.013460411338290968
A08p37730.1_BnaDAR	A01p35490.1_BnaDAR	0.00583227
A08p37730.1_BnaDAR	A01p35910.1_BnaDAR	0.00474639
A08p37730.1_BnaDAR	A01p38170.1_BnaDAR	0.000760801
A08p37730.1_BnaDAR	A01p38470.1_BnaDAR	0.00543828
A08p37730.1_BnaDAR	A01p38590.1_BnaDAR	0.013146072064016226
A08p37730.1_BnaDAR	A01p38650.1_BnaDAR	0.012502539601784528
A08p37730.1_BnaDAR	A01p39900.1_BnaDAR	0.00109823
A08p37730.1_BnaDAR	A02p00340.1_BnaDAR	0.00482173
A08p37730.1_BnaDAR	A02p01040.1_BnaDAR	0.0028462
A08p37730.1_BnaDAR	A02p01540.1_BnaDAR	0.0097694
A08p37730.1_BnaDAR	A02p01970.1_BnaDAR	0.00907343
A08p37730.1_BnaDAR	A02p04380.1_BnaDAR	0.00379082
A08p37730.1_BnaDAR	A02p06580.1_BnaDAR	0.00231118
A08p37730.1_BnaDAR	A02p07060.1_BnaDAR	0.00544199
A08p37730.1_BnaDAR	A02p07850.1_BnaDAR	0.00305886
A08p37730.1_BnaDAR	A02p08330.1_BnaDAR	0.00760554
A08p37730.1_BnaDAR	A02p08540.1_BnaDAR	0.011700615256508309
A08p37730.1_BnaDAR	A02p10350.1_BnaDAR	0.00318263
A08p37730.1_BnaDAR	A02p12110.1_BnaDAR	0.00667334
A08p37730.1_BnaDAR	A02p12420.1_BnaDAR	0.00291709
A08p37730.1_BnaDAR	A02p13240.1_BnaDAR	0.00125986
A08p37730.1_BnaDAR	A02p13630.1_BnaDAR	0.00213429
A08p37730.1_BnaDAR	A02p15390.1_BnaDAR	0.023631741576997413
A08p37730.1_BnaDAR	A02p15620.1_BnaDAR	0.015644194812655488
A08p37730.1_BnaDAR	A02p17410.1_BnaDAR	0.00210907
A08p37730.1_BnaDAR	A02p17980.1_BnaDAR	0.000471207
A08p37730.1_BnaDAR	A02p19680.1_BnaDAR	0.00082163
A08p37730.1_BnaDAR	A02p22190.1_BnaDAR	0.00549903
A08p37730.1_BnaDAR	A02p22810.1_BnaDAR	0.00410521
A08p37730.1_BnaDAR	A02p23640.1_BnaDAR	0.00166092
A08p37730.1_BnaDAR	A02p24870.1_BnaDAR	0.00500812
A08p37730.1_BnaDAR	A02p26940.1_BnaDAR	0.00896608
A08p37730.1_BnaDAR	A02p28250.1_BnaDAR	0.00389533
A08p37730.1_BnaDAR	A02p28270.1_BnaDAR	0.0076416
A08p37730.1_BnaDAR	A02p29760.1_BnaDAR	0.00704094
A08p37730.1_BnaDAR	A02p31470.1_BnaDAR	0.00137579
A08p37730.1_BnaDAR	A02p33090.1_BnaDAR	0.00393114
A08p37730.1_BnaDAR	A02p33480.1_BnaDAR	0.00337191
A08p37730.1_BnaDAR	A02p34730.1_BnaDAR	0.00149917
A08p37730.1_BnaDAR	A02p36020.1_BnaDAR	0.00497501
A08p37730.1_BnaDAR	A02p36150.1_BnaDAR	0.000337837
A08p37730.1_BnaDAR	A02p37560.1_BnaDAR	0.0032853
A08p37730.1_BnaDAR	A02p37780.1_BnaDAR	0.010350035477666825
A08p37730.1_BnaDAR	A02p37840.1_BnaDAR	0.00119011
A08p37730.1_BnaDAR	A02p40320.1_BnaDAR	0.000908028
A08p37730.1_BnaDAR	A02p41150.1_BnaDAR	0.000603089
A08p37730.1_BnaDAR	A02p41280.1_BnaDAR	0.00573345
A08p37730.1_BnaDAR	A02p41350.1_BnaDAR	0.0117573
A08p37730.1_BnaDAR	A02p41460.1_BnaDAR	0.00861708
A08p37730.1_BnaDAR	A02p41740.1_BnaDAR	0.0075485
A08p37730.1_BnaDAR	A02p42300.1_BnaDAR	0.00767751
A08p37730.1_BnaDAR	A02p43590.1_BnaDAR	0.00438632
A08p37730.1_BnaDAR	A03p01420.1_BnaDAR	0.00829935
A08p37730.1_BnaDAR	A03p02770.1_BnaDAR	0.0074559
A08p37730.1_BnaDAR	A03p02970.1_BnaDAR	0.00600773
A08p37730.1_BnaDAR	A03p03120.1_BnaDAR	0
A08p37730.1_BnaDAR	A03p04430.1_BnaDAR	0.00407071
A08p37730.1_BnaDAR	A03p05650.1_BnaDAR	0.00263394
A08p37730.1_BnaDAR	A03p06010.1_BnaDAR	0.016369103761145448
A08p37730.1_BnaDAR	A03p06170.1_BnaDAR	0.00624493
A08p37730.1_BnaDAR	A03p12230.1_BnaDAR	0.00171462
A08p37730.1_BnaDAR	A03p12350.1_BnaDAR	0.000843904
A08p37730.1_BnaDAR	A03p12870.1_BnaDAR	0.00385434
A08p37730.1_BnaDAR	A03p16370.1_BnaDAR	0.00225847
A08p37730.1_BnaDAR	A03p16730.1_BnaDAR	0.00614629
A08p37730.1_BnaDAR	A03p16830.1_BnaDAR	0.000779606
A08p37730.1_BnaDAR	A03p16840.1_BnaDAR	0.00776587
A08p37730.1_BnaDAR	A03p18910.1_BnaDAR	0.00507186
A08p37730.1_BnaDAR	A03p20770.1_BnaDAR	0.0010385
A08p37730.1_BnaDAR	A03p21650.1_BnaDAR	0.00569758
A08p37730.1_BnaDAR	A03p21710.1_BnaDAR	0.0014234
A08p37730.1_BnaDAR	A03p22520.1_BnaDAR	0.000715868
A08p37730.1_BnaDAR	A03p23890.1_BnaDAR	0.00328261
A08p37730.1_BnaDAR	A03p24790.1_BnaDAR	0.00761839
A08p37730.1_BnaDAR	A03p24860.1_BnaDAR	0.000427512
A08p37730.1_BnaDAR	A03p25280.1_BnaDAR	0.00320299
A08p37730.1_BnaDAR	A03p25440.1_BnaDAR	0.00548271
A08p37730.1_BnaDAR	A03p25530.1_BnaDAR	0.00229855
A08p37730.1_BnaDAR	A03p25580.1_BnaDAR	0.00190074
A08p37730.1_BnaDAR	A03p26310.1_BnaDAR	0.0019971
A08p37730.1_BnaDAR	A03p28870.1_BnaDAR	0.00156821
A08p37730.1_BnaDAR	A03p29090.1_BnaDAR	0.002609
A08p37730.1_BnaDAR	A03p30850.1_BnaDAR	0.00462298
A08p37730.1_BnaDAR	A03p31680.1_BnaDAR	0.000649549
A08p37730.1_BnaDAR	A03p32180.1_BnaDAR	0.00783408
A08p37730.1_BnaDAR	A03p33720.1_BnaDAR	0.00552814
A08p37730.1_BnaDAR	A03p35400.1_BnaDAR	0.00449132
A08p37730.1_BnaDAR	A03p36510.1_BnaDAR	0.00928003
A08p37730.1_BnaDAR	A03p37340.1_BnaDAR	0.00214435
A08p37730.1_BnaDAR	A03p39590.1_BnaDAR	0.00102944
A08p37730.1_BnaDAR	A03p40040.1_BnaDAR	0.00231684
A08p37730.1_BnaDAR	A03p40710.1_BnaDAR	0.00509944
A08p37730.1_BnaDAR	A03p40930.1_BnaDAR	0.00846776
A08p37730.1_BnaDAR	A03p42740.1_BnaDAR	0.011441773576018149
A08p37730.1_BnaDAR	A03p43140.1_BnaDAR	0.000664775
A08p37730.1_BnaDAR	A03p44780.1_BnaDAR	0.00999464
A08p37730.1_BnaDAR	A03p44950.1_BnaDAR	0.00463776
A08p37730.1_BnaDAR	A03p46360.1_BnaDAR	0.010654138172337471
A08p37730.1_BnaDAR	A03p46750.1_BnaDAR	0.0028698
A08p37730.1_BnaDAR	A03p46980.1_BnaDAR	0.00121798
A08p37730.1_BnaDAR	A03p49390.1_BnaDAR	0.00100995
A08p37730.1_BnaDAR	A03p52700.1_BnaDAR	0.000545825
A08p37730.1_BnaDAR	A03p53330.1_BnaDAR	0.00337258
A08p37730.1_BnaDAR	A03p53900.1_BnaDAR	0.00330824
A08p37730.1_BnaDAR	A03p54030.1_BnaDAR	8.17145179916616e-05
A08p37730.1_BnaDAR	A03p55360.1_BnaDAR	0.00150412
A08p37730.1_BnaDAR	A03p55440.1_BnaDAR	0.00258373
A08p37730.1_BnaDAR	A03p55450.1_BnaDAR	0.00512303
A08p37730.1_BnaDAR	A03p56000.1_BnaDAR	0.0025087
A08p37730.1_BnaDAR	A03p57900.1_BnaDAR	0.00474666
A08p37730.1_BnaDAR	A03p59590.1_BnaDAR	0.00350023
A08p37730.1_BnaDAR	A03p60550.1_BnaDAR	0.00211011
A08p37730.1_BnaDAR	A03p61090.1_BnaDAR	0.0182483
A08p37730.1_BnaDAR	A03p61730.1_BnaDAR	0.000971634
A08p37730.1_BnaDAR	A03p62740.1_BnaDAR	0.00748188
A08p37730.1_BnaDAR	A03p63930.1_BnaDAR	0.000380318
A08p37730.1_BnaDAR	A03p64970.1_BnaDAR	0.00388125
A08p37730.1_BnaDAR	A03p67840.1_BnaDAR	0.00125044
A08p37730.1_BnaDAR	A04p00310.1_BnaDAR	0.00309509
A08p37730.1_BnaDAR	A04p00380.1_BnaDAR	0.0138215
A08p37730.1_BnaDAR	A04p02220.1_BnaDAR	0.00112554
A08p37730.1_BnaDAR	A04p02850.1_BnaDAR	0.00339528
A08p37730.1_BnaDAR	A04p03160.1_BnaDAR	0.00220805
A08p37730.1_BnaDAR	A04p03200.1_BnaDAR	0.00430671
A08p37730.1_BnaDAR	A04p05270.1_BnaDAR	0.00169098
A08p37730.1_BnaDAR	A04p05320.1_BnaDAR	0.000171853
A08p37730.1_BnaDAR	A04p05330.1_BnaDAR	0.00337893
A08p37730.1_BnaDAR	A04p12380.1_BnaDAR	0.0050052
A08p37730.1_BnaDAR	A04p13550.1_BnaDAR	0.00732267
A08p37730.1_BnaDAR	A04p15870.1_BnaDAR	0.00197819
A08p37730.1_BnaDAR	A04p16320.1_BnaDAR	0.0008558
A08p37730.1_BnaDAR	A04p16850.1_BnaDAR	0.00206417
A08p37730.1_BnaDAR	A04p17050.1_BnaDAR	0.00180665
A08p37730.1_BnaDAR	A04p17860.1_BnaDAR	0.000186433
A08p37730.1_BnaDAR	A04p18100.1_BnaDAR	0.012152949361688701
A08p37730.1_BnaDAR	A04p20140.1_BnaDAR	0.00241309
A08p37730.1_BnaDAR	A04p21900.1_BnaDAR	0.00306925
A08p37730.1_BnaDAR	A04p23900.1_BnaDAR	0.012788011704288869
A08p37730.1_BnaDAR	A04p24160.1_BnaDAR	0.011164
A08p37730.1_BnaDAR	A04p26040.1_BnaDAR	0.000133355
A08p37730.1_BnaDAR	A04p26940.1_BnaDAR	0.000844831
A08p37730.1_BnaDAR	A04p30100.1_BnaDAR	0.000956331
A08p37730.1_BnaDAR	A04p30230.1_BnaDAR	0.00889958
A08p37730.1_BnaDAR	A04p32040.1_BnaDAR	0.00199841
A08p37730.1_BnaDAR	A04p32110.1_BnaDAR	0.00447007
A08p37730.1_BnaDAR	A04p33570.1_BnaDAR	0.0117473
A08p37730.1_BnaDAR	A04p33820.1_BnaDAR	0.00486841
A08p37730.1_BnaDAR	A04p33940.1_BnaDAR	0.0032556
A08p37730.1_BnaDAR	A04p34220.1_BnaDAR	0.00202407
A08p37730.1_BnaDAR	A04p34630.1_BnaDAR	0.00540076
A08p37730.1_BnaDAR	A05p00260.1_BnaDAR	0.00415751
A08p37730.1_BnaDAR	A05p00970.1_BnaDAR	0.00254509
A08p37730.1_BnaDAR	A05p01010.1_BnaDAR	0.000645252
A08p37730.1_BnaDAR	A05p01450.1_BnaDAR	0.00395181
A08p37730.1_BnaDAR	A05p01530.1_BnaDAR	0.000221671
A08p37730.1_BnaDAR	A05p02770.1_BnaDAR	0.000736528
A08p37730.1_BnaDAR	A05p02810.1_BnaDAR	0.000472616
A08p37730.1_BnaDAR	A05p02940.1_BnaDAR	0.00175582
A08p37730.1_BnaDAR	A05p03760.1_BnaDAR	0.00397168
A08p37730.1_BnaDAR	A05p04260.1_BnaDAR	0.00567929
A08p37730.1_BnaDAR	A05p04830.1_BnaDAR	0.00565933
A08p37730.1_BnaDAR	A05p05070.1_BnaDAR	0.00595023
A08p37730.1_BnaDAR	A05p05460.1_BnaDAR	0.00042131
A08p37730.1_BnaDAR	A05p05610.1_BnaDAR	0.00697701
A08p37730.1_BnaDAR	A05p05620.1_BnaDAR	0.00214121
A08p37730.1_BnaDAR	A05p06390.1_BnaDAR	0.00186655
A08p37730.1_BnaDAR	A05p06580.1_BnaDAR	0.000407229
A08p37730.1_BnaDAR	A05p07310.1_BnaDAR	0.00498316
A08p37730.1_BnaDAR	A05p08330.1_BnaDAR	0.00088305
A08p37730.1_BnaDAR	A05p10220.1_BnaDAR	0.00137416
A08p37730.1_BnaDAR	A05p10920.1_BnaDAR	0.00202864
A08p37730.1_BnaDAR	A05p11730.1_BnaDAR	0.000506897
A08p37730.1_BnaDAR	A05p11760.1_BnaDAR	0.00264372
A08p37730.1_BnaDAR	A05p12680.1_BnaDAR	0.00390937
A08p37730.1_BnaDAR	A05p15280.1_BnaDAR	0.000192966
A08p37730.1_BnaDAR	A05p15310.1_BnaDAR	0.00123484
A08p37730.1_BnaDAR	A05p16210.1_BnaDAR	0.00163954
A08p37730.1_BnaDAR	A05p16460.1_BnaDAR	0.027344799053173278
A08p37730.1_BnaDAR	A05p16470.1_BnaDAR	0.000870358
A08p37730.1_BnaDAR	A05p17530.1_BnaDAR	0.00522701
A08p37730.1_BnaDAR	A05p18570.1_BnaDAR	0.00822881
A08p37730.1_BnaDAR	A05p18630.1_BnaDAR	0.000280876
A08p37730.1_BnaDAR	A05p18800.1_BnaDAR	0.00052715
A08p37730.1_BnaDAR	A05p21250.1_BnaDAR	0.00265429
A08p37730.1_BnaDAR	A05p23790.1_BnaDAR	0.00112965
A08p37730.1_BnaDAR	A05p26080.1_BnaDAR	0.0043499
A08p37730.1_BnaDAR	A05p26430.1_BnaDAR	0.00549778
A08p37730.1_BnaDAR	A05p27970.1_BnaDAR	0.00273288
A08p37730.1_BnaDAR	A05p28070.1_BnaDAR	0.00581545
A08p37730.1_BnaDAR	A05p30590.1_BnaDAR	0.000961483
A08p37730.1_BnaDAR	A05p32680.1_BnaDAR	0.00615672
A08p37730.1_BnaDAR	A05p33500.1_BnaDAR	0.00182126
A08p37730.1_BnaDAR	A05p34130.1_BnaDAR	0.000717984
A08p37730.1_BnaDAR	A05p34220.1_BnaDAR	0.00233788
A08p37730.1_BnaDAR	A05p36660.1_BnaDAR	0.00537029
A08p37730.1_BnaDAR	A05p37460.1_BnaDAR	0.00040882
A08p37730.1_BnaDAR	A05p40560.1_BnaDAR	0.00111319
A08p37730.1_BnaDAR	A05p42450.1_BnaDAR	0.00881129
A08p37730.1_BnaDAR	A05p43330.1_BnaDAR	0.00359156
A08p37730.1_BnaDAR	A05p43800.1_BnaDAR	0.00406129
A08p37730.1_BnaDAR	A05p44550.1_BnaDAR	0.00551185
A08p37730.1_BnaDAR	A06p00260.1_BnaDAR	0.000925753
A08p37730.1_BnaDAR	A06p01170.1_BnaDAR	0.00139194
A08p37730.1_BnaDAR	A06p01660.1_BnaDAR	0.00140349
A08p37730.1_BnaDAR	A06p02480.1_BnaDAR	0.00554058
A08p37730.1_BnaDAR	A06p02640.1_BnaDAR	0.00093525
A08p37730.1_BnaDAR	A06p05280.1_BnaDAR	0.015129364743538012
A08p37730.1_BnaDAR	A06p05810.1_BnaDAR	0.00074664
A08p37730.1_BnaDAR	A06p06260.1_BnaDAR	0.00517563
A08p37730.1_BnaDAR	A06p06760.1_BnaDAR	0.000789707
A08p37730.1_BnaDAR	A06p07320.1_BnaDAR	0.00478111
A08p37730.1_BnaDAR	A06p10430.1_BnaDAR	0.000998097
A08p37730.1_BnaDAR	A06p11610.1_BnaDAR	0.00682887
A08p37730.1_BnaDAR	A06p11740.1_BnaDAR	0.00297614
A08p37730.1_BnaDAR	A06p14500.1_BnaDAR	0.00396192
A08p37730.1_BnaDAR	A06p15470.1_BnaDAR	0.00191806
A08p37730.1_BnaDAR	A06p15490.1_BnaDAR	0.00338055
A08p37730.1_BnaDAR	A06p18050.1_BnaDAR	0.00205993
A08p37730.1_BnaDAR	A06p18130.1_BnaDAR	0.013751907658839876
A08p37730.1_BnaDAR	A06p19240.1_BnaDAR	0.00727538
A08p37730.1_BnaDAR	A06p20140.1_BnaDAR	0.00163403
A08p37730.1_BnaDAR	A06p20150.1_BnaDAR	0.017961442375022556
A08p37730.1_BnaDAR	A06p20850.1_BnaDAR	0.00196176
A08p37730.1_BnaDAR	A06p20920.1_BnaDAR	0.000836519
A08p37730.1_BnaDAR	A06p21200.1_BnaDAR	0.011938694714672364
A08p37730.1_BnaDAR	A06p21480.1_BnaDAR	0.00989261
A08p37730.1_BnaDAR	A06p21770.1_BnaDAR	0.00504199
A08p37730.1_BnaDAR	A06p26820.1_BnaDAR	0.00202826
A08p37730.1_BnaDAR	A06p28290.1_BnaDAR	0.00647106
A08p37730.1_BnaDAR	A06p28410.1_BnaDAR	0.0157144
A08p37730.1_BnaDAR	A06p28520.1_BnaDAR	0.00900961
A08p37730.1_BnaDAR	A06p28600.1_BnaDAR	0.00218854
A08p37730.1_BnaDAR	A06p29140.1_BnaDAR	0.0173697
A08p37730.1_BnaDAR	A06p29840.1_BnaDAR	0.00133247
A08p37730.1_BnaDAR	A06p30100.1_BnaDAR	0.00235442
A08p37730.1_BnaDAR	A06p30580.1_BnaDAR	0.00258444
A08p37730.1_BnaDAR	A06p30890.1_BnaDAR	0.00183362
A08p37730.1_BnaDAR	A06p31760.1_BnaDAR	0.0019628
A08p37730.1_BnaDAR	A06p31880.1_BnaDAR	0.00136396
A08p37730.1_BnaDAR	A06p31890.1_BnaDAR	0.00472134
A08p37730.1_BnaDAR	A06p33090.1_BnaDAR	0.000290131
A08p37730.1_BnaDAR	A06p34100.1_BnaDAR	0.0032041
A08p37730.1_BnaDAR	A06p35300.1_BnaDAR	0.00641227
A08p37730.1_BnaDAR	A06p35630.1_BnaDAR	0.00305086
A08p37730.1_BnaDAR	A06p36400.1_BnaDAR	0.00517614
A08p37730.1_BnaDAR	A06p37640.1_BnaDAR	0.00151413
A08p37730.1_BnaDAR	A06p38610.1_BnaDAR	0.00725932
A08p37730.1_BnaDAR	A06p38830.1_BnaDAR	0.00146711
A08p37730.1_BnaDAR	A06p39090.1_BnaDAR	0.00283741
A08p37730.1_BnaDAR	A06p39260.1_BnaDAR	0.00411028
A08p37730.1_BnaDAR	A06p40270.1_BnaDAR	0.0086969
A08p37730.1_BnaDAR	A06p40380.1_BnaDAR	0.00476846
A08p37730.1_BnaDAR	A06p41770.1_BnaDAR	0.000941845
A08p37730.1_BnaDAR	A06p43100.1_BnaDAR	0.00513822
A08p37730.1_BnaDAR	A06p43500.1_BnaDAR	0.0038266
A08p37730.1_BnaDAR	A06p44280.1_BnaDAR	0.00321555
A08p37730.1_BnaDAR	A06p46090.1_BnaDAR	0.00256385
A08p37730.1_BnaDAR	A06p46510.1_BnaDAR	0.0062613
A08p37730.1_BnaDAR	A06p47380.1_BnaDAR	0.00355224
A08p37730.1_BnaDAR	A06p47390.1_BnaDAR	0.00254054
A08p37730.1_BnaDAR	A06p47430.1_BnaDAR	0.00221466
A08p37730.1_BnaDAR	A06p48790.1_BnaDAR	0.00152828
A08p37730.1_BnaDAR	A07p00180.1_BnaDAR	0.00630953
A08p37730.1_BnaDAR	A07p01270.1_BnaDAR	0.00522567
A08p37730.1_BnaDAR	A07p01720.1_BnaDAR	0.00303949
A08p37730.1_BnaDAR	A07p01730.1_BnaDAR	0.00572531
A08p37730.1_BnaDAR	A07p01740.1_BnaDAR	0.00177172
A08p37730.1_BnaDAR	A07p03180.1_BnaDAR	0.00116683
A08p37730.1_BnaDAR	A07p06850.1_BnaDAR	0.0052795
A08p37730.1_BnaDAR	A07p07920.1_BnaDAR	0.011778467383441302
A08p37730.1_BnaDAR	A07p10090.1_BnaDAR	0.00290704
A08p37730.1_BnaDAR	A07p11840.1_BnaDAR	0.00883445
A08p37730.1_BnaDAR	A07p16790.1_BnaDAR	0.000172614
A08p37730.1_BnaDAR	A07p19090.1_BnaDAR	0.00245633
A08p37730.1_BnaDAR	A07p20060.1_BnaDAR	0.000701509
A08p37730.1_BnaDAR	A07p22140.1_BnaDAR	0.00272264
A08p37730.1_BnaDAR	A07p22150.1_BnaDAR	0.00619285
A08p37730.1_BnaDAR	A07p23370.1_BnaDAR	0.00538239
A08p37730.1_BnaDAR	A07p23730.1_BnaDAR	0.00421808
A08p37730.1_BnaDAR	A07p25040.1_BnaDAR	0.00766647
A08p37730.1_BnaDAR	A07p25610.1_BnaDAR	0.00367057
A08p37730.1_BnaDAR	A07p26190.1_BnaDAR	0.00440705
A08p37730.1_BnaDAR	A07p26200.1_BnaDAR	0.00579556
A08p37730.1_BnaDAR	A07p26500.1_BnaDAR	0.00590756
A08p37730.1_BnaDAR	A07p27150.1_BnaDAR	0.00244999
A08p37730.1_BnaDAR	A07p30590.1_BnaDAR	0.00291668
A08p37730.1_BnaDAR	A07p31550.1_BnaDAR	0.00481106
A08p37730.1_BnaDAR	A07p31710.1_BnaDAR	0.010001483491953959
A08p37730.1_BnaDAR	A07p32510.1_BnaDAR	0.010345052086222694
A08p37730.1_BnaDAR	A07p32850.1_BnaDAR	0.000807846
A08p37730.1_BnaDAR	A07p35480.1_BnaDAR	0.00697665
A08p37730.1_BnaDAR	A07p35930.1_BnaDAR	0.00483869
A08p37730.1_BnaDAR	A07p36240.1_BnaDAR	0.00272078
A08p37730.1_BnaDAR	A07p38580.1_BnaDAR	0.000418183
A08p37730.1_BnaDAR	A07p40680.1_BnaDAR	0.00142599
A08p37730.1_BnaDAR	A07p42370.1_BnaDAR	0.00239553
A08p37730.1_BnaDAR	A07p42380.1_BnaDAR	0.00112386
A08p37730.1_BnaDAR	A07p42500.1_BnaDAR	0.00570183
A08p37730.1_BnaDAR	A07p42840.1_BnaDAR	0.00860395
A08p37730.1_BnaDAR	A07p43690.1_BnaDAR	0.00432983
A08p37730.1_BnaDAR	A07p43700.1_BnaDAR	0.00632906
A08p37730.1_BnaDAR	A07p43850.1_BnaDAR	0.00214142
A08p37730.1_BnaDAR	A07p44500.1_BnaDAR	0.00179744
A08p37730.1_BnaDAR	A07p44520.1_BnaDAR	0.00476792
A08p37730.1_BnaDAR	A08p00110.1_BnaDAR	0.010399036902816565
A08p37730.1_BnaDAR	A08p00780.1_BnaDAR	0.000219156
A08p37730.1_BnaDAR	A08p08080.1_BnaDAR	0.00102024
A08p37730.1_BnaDAR	A08p09300.1_BnaDAR	0.00244164
A08p37730.1_BnaDAR	A08p10850.1_BnaDAR	0.00536138
A08p37730.1_BnaDAR	A08p12010.1_BnaDAR	0.00272744
A08p37730.1_BnaDAR	A08p12760.1_BnaDAR	0.0030185
A08p37730.1_BnaDAR	A08p12830.1_BnaDAR	0.00794625
A08p37730.1_BnaDAR	A08p15610.1_BnaDAR	0.00131289
A08p37730.1_BnaDAR	A08p16040.1_BnaDAR	0.00607968
A08p37730.1_BnaDAR	A08p16750.1_BnaDAR	0.00517883
A08p37730.1_BnaDAR	A08p18880.1_BnaDAR	0.00272828
A08p37730.1_BnaDAR	A08p19360.1_BnaDAR	0.00583541
A08p37730.1_BnaDAR	A08p19540.1_BnaDAR	0.00347775
A08p37730.1_BnaDAR	A08p21610.1_BnaDAR	0.00557949
A08p37730.1_BnaDAR	A08p23160.1_BnaDAR	0.00142862
A08p37730.1_BnaDAR	A08p23830.1_BnaDAR	0.00238713
A08p37730.1_BnaDAR	A08p24750.1_BnaDAR	0.019356908940128606
A08p37730.1_BnaDAR	A08p25470.1_BnaDAR	0.00269124
A08p37730.1_BnaDAR	A08p26320.1_BnaDAR	0.00270862
A08p37730.1_BnaDAR	A08p27060.1_BnaDAR	0.000602266
A08p37730.1_BnaDAR	A08p27070.1_BnaDAR	0.00202544
A08p37730.1_BnaDAR	A08p27280.1_BnaDAR	0.011628345578668495
A08p37730.1_BnaDAR	A08p27570.1_BnaDAR	0.0035929
A08p37730.1_BnaDAR	A08p29850.1_BnaDAR	0.012079599586978232
A08p37730.1_BnaDAR	A08p30410.1_BnaDAR	0.00204595
A08p37730.1_BnaDAR	A08p30750.1_BnaDAR	0.00346877
A08p37730.1_BnaDAR	A08p32000.1_BnaDAR	0.00408327
A08p37730.1_BnaDAR	A08p34180.1_BnaDAR	0.00199428
A08p37730.1_BnaDAR	A08p34880.1_BnaDAR	0.00223413
A08p37730.1_BnaDAR	A08p36160.1_BnaDAR	0.00488842
A08p37730.1_BnaDAR	A08p36960.1_BnaDAR	0.00281264
A08p37730.1_BnaDAR	A08p37690.1_BnaDAR	0.0013584
A08p37730.1_BnaDAR	A08p37730.1_BnaDAR	0.00249487
A08p37730.1_BnaDAR	A09p00470.1_BnaDAR	0.0117953
A08p37730.1_BnaDAR	A09p00980.1_BnaDAR	0.00196257
A08p37730.1_BnaDAR	A09p02200.1_BnaDAR	0.00197315
A08p37730.1_BnaDAR	A09p02400.1_BnaDAR	0.00670808
A08p37730.1_BnaDAR	A09p03120.1_BnaDAR	0.000894885
A08p37730.1_BnaDAR	A09p03850.1_BnaDAR	0.00723259
A08p37730.1_BnaDAR	A09p04670.1_BnaDAR	0.000448706
A08p37730.1_BnaDAR	A09p06380.1_BnaDAR	0.0046763
A08p37730.1_BnaDAR	A09p06470.1_BnaDAR	0.00705095
A08p37730.1_BnaDAR	A09p06820.1_BnaDAR	0.0046076
A08p37730.1_BnaDAR	A09p07140.1_BnaDAR	0.00912953
A08p37730.1_BnaDAR	A09p07210.1_BnaDAR	0.00515192
A08p37730.1_BnaDAR	A09p07230.1_BnaDAR	0.0057396
A08p37730.1_BnaDAR	A09p08110.1_BnaDAR	0.00120637
A08p37730.1_BnaDAR	A09p08740.1_BnaDAR	0.00635238
A08p37730.1_BnaDAR	A09p11290.1_BnaDAR	0.00574807
A08p37730.1_BnaDAR	A09p12420.1_BnaDAR	0.00328859
A08p37730.1_BnaDAR	A09p15930.1_BnaDAR	0.00901405
A08p37730.1_BnaDAR	A09p17630.1_BnaDAR	0.00509808
A08p37730.1_BnaDAR	A09p19670.1_BnaDAR	0.000291796
A08p37730.1_BnaDAR	A09p22170.1_BnaDAR	0.00338725
A08p37730.1_BnaDAR	A09p23150.1_BnaDAR	0.00396254
A08p37730.1_BnaDAR	A09p23510.1_BnaDAR	0.00406693
A08p37730.1_BnaDAR	A09p23960.1_BnaDAR	0.0015812
A08p37730.1_BnaDAR	A09p25980.1_BnaDAR	0.00616832
A08p37730.1_BnaDAR	A09p26570.1_BnaDAR	0.00239707
A08p37730.1_BnaDAR	A09p27210.1_BnaDAR	0.0088364
A08p37730.1_BnaDAR	A09p29920.1_BnaDAR	0.00437721
A08p37730.1_BnaDAR	A09p31760.1_BnaDAR	0.017920192185716464
A08p37730.1_BnaDAR	A09p33940.1_BnaDAR	0.00314176
A08p37730.1_BnaDAR	A09p34520.1_BnaDAR	0.0026078
A08p37730.1_BnaDAR	A09p35240.1_BnaDAR	0.00969249
A08p37730.1_BnaDAR	A09p36480.1_BnaDAR	0.00276662
A08p37730.1_BnaDAR	A09p37540.1_BnaDAR	0.00239835
A08p37730.1_BnaDAR	A09p39560.1_BnaDAR	0.015360529429267236
A08p37730.1_BnaDAR	A09p39620.1_BnaDAR	0.013982878295077062
A08p37730.1_BnaDAR	A09p40250.1_BnaDAR	0.00189646
A08p37730.1_BnaDAR	A09p41970.1_BnaDAR	0.00342633
A08p37730.1_BnaDAR	A09p47520.1_BnaDAR	0.00182706
A08p37730.1_BnaDAR	A09p47980.1_BnaDAR	0.00314794
A08p37730.1_BnaDAR	A09p50220.1_BnaDAR	0.00200825
A08p37730.1_BnaDAR	A09p50280.1_BnaDAR	0.000222251
A08p37730.1_BnaDAR	A09p51480.1_BnaDAR	0.00251583
A08p37730.1_BnaDAR	A09p51810.1_BnaDAR	0.000150877
A08p37730.1_BnaDAR	A09p52530.1_BnaDAR	0.0077085
A08p37730.1_BnaDAR	A09p53670.1_BnaDAR	0.00101831
A08p37730.1_BnaDAR	A09p54860.1_BnaDAR	0.00950905
A08p37730.1_BnaDAR	A09p55420.1_BnaDAR	0.00228605
A08p37730.1_BnaDAR	A09p55900.1_BnaDAR	0.00386193
A08p37730.1_BnaDAR	A09p57430.1_BnaDAR	0.00775973
A08p37730.1_BnaDAR	A09p57490.1_BnaDAR	0.00256089
A08p37730.1_BnaDAR	A09p58040.1_BnaDAR	0.000182902
A08p37730.1_BnaDAR	A09p58830.1_BnaDAR	0.000338753
A08p37730.1_BnaDAR	A09p59290.1_BnaDAR	0.00178654
A08p37730.1_BnaDAR	A09p59400.1_BnaDAR	0.00891657
A08p37730.1_BnaDAR	A09p59960.1_BnaDAR	0.00199569
A08p37730.1_BnaDAR	A09p61240.1_BnaDAR	0.014912857823895637
A08p37730.1_BnaDAR	A09p61250.1_BnaDAR	0.00622593
A08p37730.1_BnaDAR	A09p62170.1_BnaDAR	0.00724361
A08p37730.1_BnaDAR	A09p63530.1_BnaDAR	0.0019161
A08p37730.1_BnaDAR	A09p65200.1_BnaDAR	0.00180384
A08p37730.1_BnaDAR	A09p65420.1_BnaDAR	0.00265667
A08p37730.1_BnaDAR	A09p65650.1_BnaDAR	0.00167552
A08p37730.1_BnaDAR	A09p67180.1_BnaDAR	0.00809296
A08p37730.1_BnaDAR	A09p67280.1_BnaDAR	0.00231588
A08p37730.1_BnaDAR	A09p68560.1_BnaDAR	0.0072573
A08p37730.1_BnaDAR	A10p00850.1_BnaDAR	0.00101752
A08p37730.1_BnaDAR	A10p00870.1_BnaDAR	0.014294894754771664
A08p37730.1_BnaDAR	A10p02180.1_BnaDAR	0.00336911
A08p37730.1_BnaDAR	A10p02840.1_BnaDAR	0.00032759
A08p37730.1_BnaDAR	A10p03650.1_BnaDAR	0.00152355
A08p37730.1_BnaDAR	A10p04660.1_BnaDAR	0.00142774
A08p37730.1_BnaDAR	A10p08000.1_BnaDAR	0.00161356
A08p37730.1_BnaDAR	A10p09000.1_BnaDAR	0.00155859
A08p37730.1_BnaDAR	A10p09010.1_BnaDAR	0.00857151
A08p37730.1_BnaDAR	A10p09650.1_BnaDAR	0.00496795
A08p37730.1_BnaDAR	A10p11640.1_BnaDAR	0.0100886
A08p37730.1_BnaDAR	A10p15070.1_BnaDAR	0.00246474
A08p37730.1_BnaDAR	A10p15820.1_BnaDAR	0.000133543
A08p37730.1_BnaDAR	A10p15970.1_BnaDAR	0.00189197
A08p37730.1_BnaDAR	A10p16750.1_BnaDAR	0.00237596
A08p37730.1_BnaDAR	A10p17240.1_BnaDAR	0.00171577
A08p37730.1_BnaDAR	A10p17270.1_BnaDAR	0.00240211
A08p37730.1_BnaDAR	A10p17640.1_BnaDAR	0.00245165
A08p37730.1_BnaDAR	A10p19620.1_BnaDAR	0.000831442
A08p37730.1_BnaDAR	A10p21280.1_BnaDAR	0.00725888
A08p37730.1_BnaDAR	A10p21730.1_BnaDAR	0.000422681
A08p37730.1_BnaDAR	A10p21900.1_BnaDAR	0.000311604
A08p37730.1_BnaDAR	A10p23170.1_BnaDAR	0.000960383
A08p37730.1_BnaDAR	A10p24280.1_BnaDAR	0.0020162
A08p37730.1_BnaDAR	A10p24560.1_BnaDAR	0.000629718
A08p37730.1_BnaDAR	A10p27400.1_BnaDAR	0.00232162
A08p37730.1_BnaDAR	A10p27700.1_BnaDAR	0.00143371
A08p37730.1_BnaDAR	A10p28960.1_BnaDAR	0.00565706
A08p37730.1_BnaDAR	A10p29730.1_BnaDAR	0.00115815
A08p37730.1_BnaDAR	A10p29790.1_BnaDAR	0.00194491
A08p37730.1_BnaDAR	A10p31920.1_BnaDAR	0.000823438
A08p37730.1_BnaDAR	A10p32270.1_BnaDAR	0.0061638
A08p37730.1_BnaDAR	A10p32910.1_BnaDAR	0.00395575
A08p37730.1_BnaDAR	A10p33120.1_BnaDAR	0.00969418
A08p37730.1_BnaDAR	BNapus_Darmor_BZH_scaffold_113p00080.1_BnaDAR	0.000948419
A08p37730.1_BnaDAR	BNapus_Darmor_BZH_scaffold_119p00030.1_BnaDAR	0.00191355
A08p37730.1_BnaDAR	BNapus_Darmor_BZH_scaffold_133p00020.1_BnaDAR	0.00426101
A08p37730.1_BnaDAR	BNapus_Darmor_BZH_scaffold_64p00130.1_BnaDAR	0.00246854
A08p37730.1_BnaDAR	BNapus_Darmor_BZH_scaffold_78p00670.1_BnaDAR	0.00331772
A08p37730.1_BnaDAR	BNapus_Darmor_BZH_scaffold_97p00080.1_BnaDAR	0.00215041
A08p37730.1_BnaDAR	BNapus_Darmor_BZH_scaffold_97p00400.1_BnaDAR	0.00802043
A08p37730.1_BnaDAR	BNapus_Darmor_BZH_scaffold_99p00330.1_BnaDAR	0.00328814
A08p37730.1_BnaDAR	C01p01120.1_BnaDAR	0.00107626
A08p37730.1_BnaDAR	C01p01850.1_BnaDAR	0.000831252
A08p37730.1_BnaDAR	C01p01860.1_BnaDAR	0.000743967
A08p37730.1_BnaDAR	C01p01930.1_BnaDAR	0.00605531
A08p37730.1_BnaDAR	C01p03140.1_BnaDAR	0.00346018
A08p37730.1_BnaDAR	C01p04260.1_BnaDAR	0.00188825
A08p37730.1_BnaDAR	C01p04590.1_BnaDAR	0.00452044
A08p37730.1_BnaDAR	C01p05690.1_BnaDAR	0.00297192
A08p37730.1_BnaDAR	C01p08860.1_BnaDAR	0.0069445
A08p37730.1_BnaDAR	C01p09370.1_BnaDAR	0.00146429
A08p37730.1_BnaDAR	C01p10790.1_BnaDAR	0.003628
A08p37730.1_BnaDAR	C01p11920.1_BnaDAR	0.0012456
A08p37730.1_BnaDAR	C01p13930.1_BnaDAR	0.0074005
A08p37730.1_BnaDAR	C01p14400.1_BnaDAR	0.00474383
A08p37730.1_BnaDAR	C01p15140.1_BnaDAR	0.00227867
A08p37730.1_BnaDAR	C01p16320.1_BnaDAR	0.00116511
A08p37730.1_BnaDAR	C01p17720.1_BnaDAR	0.00233973
A08p37730.1_BnaDAR	C01p19950.1_BnaDAR	0.00365749
A08p37730.1_BnaDAR	C01p20010.1_BnaDAR	0.00285464
A08p37730.1_BnaDAR	C01p20950.1_BnaDAR	0.011251976356257293
A08p37730.1_BnaDAR	C01p24640.1_BnaDAR	0.016646099800901076
A08p37730.1_BnaDAR	C01p25650.1_BnaDAR	0.000710563
A08p37730.1_BnaDAR	C01p26620.1_BnaDAR	0.00057571
A08p37730.1_BnaDAR	C01p33230.1_BnaDAR	0.00221802
A08p37730.1_BnaDAR	C01p33340.1_BnaDAR	0.00175796
A08p37730.1_BnaDAR	C01p34390.1_BnaDAR	0.00234341
A08p37730.1_BnaDAR	C01p37700.1_BnaDAR	0.00056504
A08p37730.1_BnaDAR	C01p39140.1_BnaDAR	0.00454928
A08p37730.1_BnaDAR	C01p39970.1_BnaDAR	0.000980991
A08p37730.1_BnaDAR	C01p40370.1_BnaDAR	0.000600635
A08p37730.1_BnaDAR	C01p41910.1_BnaDAR	0.000936725
A08p37730.1_BnaDAR	C01p43500.1_BnaDAR	0.000574004
A08p37730.1_BnaDAR	C01p45030.1_BnaDAR	0.00374913
A08p37730.1_BnaDAR	C01p45680.1_BnaDAR	0.00390987
A08p37730.1_BnaDAR	C01p48430.1_BnaDAR	0.00279553
A08p37730.1_BnaDAR	C01p48800.1_BnaDAR	0.00423962
A08p37730.1_BnaDAR	C01p49140.1_BnaDAR	0.00334894
A08p37730.1_BnaDAR	C01p49320.1_BnaDAR	0.011161696871709509
A08p37730.1_BnaDAR	C01p50900.1_BnaDAR	0.00406126
A08p37730.1_BnaDAR	C02p00690.1_BnaDAR	0.000179103
A08p37730.1_BnaDAR	C02p01550.1_BnaDAR	0.00119114
A08p37730.1_BnaDAR	C02p02760.1_BnaDAR	0.00123746
A08p37730.1_BnaDAR	C02p04280.1_BnaDAR	0.00286524
A08p37730.1_BnaDAR	C02p05090.1_BnaDAR	0.00752123
A08p37730.1_BnaDAR	C02p05760.1_BnaDAR	0.0162355
A08p37730.1_BnaDAR	C02p06160.1_BnaDAR	0.00041316
A08p37730.1_BnaDAR	C02p09250.1_BnaDAR	0.0023948
A08p37730.1_BnaDAR	C02p11710.1_BnaDAR	0.00481959
A08p37730.1_BnaDAR	C02p11870.1_BnaDAR	0.00273886
A08p37730.1_BnaDAR	C02p12410.1_BnaDAR	0.000372471
A08p37730.1_BnaDAR	C02p13490.1_BnaDAR	0.00225807
A08p37730.1_BnaDAR	C02p14050.1_BnaDAR	0.00374281
A08p37730.1_BnaDAR	C02p14280.1_BnaDAR	0.00271874
A08p37730.1_BnaDAR	C02p17080.1_BnaDAR	0.00193562
A08p37730.1_BnaDAR	C02p17480.1_BnaDAR	0.013974112333050504
A08p37730.1_BnaDAR	C02p20200.1_BnaDAR	0.00542225
A08p37730.1_BnaDAR	C02p20530.1_BnaDAR	0.00230028
A08p37730.1_BnaDAR	C02p21990.1_BnaDAR	0.00522373
A08p37730.1_BnaDAR	C02p25810.1_BnaDAR	0.016379471051413116
A08p37730.1_BnaDAR	C02p29110.1_BnaDAR	0.00121753
A08p37730.1_BnaDAR	C02p29880.1_BnaDAR	0.00452788
A08p37730.1_BnaDAR	C02p32230.1_BnaDAR	0.00150548
A08p37730.1_BnaDAR	C02p35600.1_BnaDAR	0.00901069
A08p37730.1_BnaDAR	C02p35630.1_BnaDAR	0.00272237
A08p37730.1_BnaDAR	C02p36610.1_BnaDAR	0.00463927
A08p37730.1_BnaDAR	C02p37400.1_BnaDAR	0.0014666
A08p37730.1_BnaDAR	C02p39290.1_BnaDAR	0.00030577
A08p37730.1_BnaDAR	C02p43870.1_BnaDAR	0.00304037
A08p37730.1_BnaDAR	C02p44630.1_BnaDAR	0.00585262
A08p37730.1_BnaDAR	C02p44730.1_BnaDAR	0.00476104
A08p37730.1_BnaDAR	C02p47170.1_BnaDAR	0.000621785
A08p37730.1_BnaDAR	C02p48800.1_BnaDAR	0.011133107979234893
A08p37730.1_BnaDAR	C02p50880.1_BnaDAR	0.00335735
A08p37730.1_BnaDAR	C02p51470.1_BnaDAR	0.00136545
A08p37730.1_BnaDAR	C02p53290.1_BnaDAR	0.00195394
A08p37730.1_BnaDAR	C02p54860.1_BnaDAR	0.000205228
A08p37730.1_BnaDAR	C02p55130.1_BnaDAR	0.00164562
A08p37730.1_BnaDAR	C02p56660.1_BnaDAR	0.00199816
A08p37730.1_BnaDAR	C02p56880.1_BnaDAR	0.00102368
A08p37730.1_BnaDAR	C02p57000.1_BnaDAR	0.00143889
A08p37730.1_BnaDAR	C02p60280.1_BnaDAR	0.00593152
A08p37730.1_BnaDAR	C02p61010.1_BnaDAR	0.00531622
A08p37730.1_BnaDAR	C02p61250.1_BnaDAR	0.00614103
A08p37730.1_BnaDAR	C02p61390.1_BnaDAR	0.00644121
A08p37730.1_BnaDAR	C02p61660.1_BnaDAR	0.00834399
A08p37730.1_BnaDAR	C02p62170.1_BnaDAR	0.00574625
A08p37730.1_BnaDAR	C02p63700.1_BnaDAR	0.00521865
A08p37730.1_BnaDAR	C02p63710.1_BnaDAR	0.00778255
A08p37730.1_BnaDAR	C02p63750.1_BnaDAR	0.00282453
A08p37730.1_BnaDAR	C03p00110.1_BnaDAR	0.00263303
A08p37730.1_BnaDAR	C03p01750.1_BnaDAR	0.00250082
A08p37730.1_BnaDAR	C03p03190.1_BnaDAR	0.00094502
A08p37730.1_BnaDAR	C03p03380.1_BnaDAR	0.00400519
A08p37730.1_BnaDAR	C03p03520.1_BnaDAR	0.00182049
A08p37730.1_BnaDAR	C03p06610.1_BnaDAR	0.0028682
A08p37730.1_BnaDAR	C03p07050.1_BnaDAR	0.010480511779859284
A08p37730.1_BnaDAR	C03p07180.1_BnaDAR	5.285805945885553e-05
A08p37730.1_BnaDAR	C03p09860.1_BnaDAR	0.022160189240320538
A08p37730.1_BnaDAR	C03p14340.1_BnaDAR	0.00191354
A08p37730.1_BnaDAR	C03p14500.1_BnaDAR	0.00243161
A08p37730.1_BnaDAR	C03p15020.1_BnaDAR	0.00778092
A08p37730.1_BnaDAR	C03p19250.1_BnaDAR	0.00245321
A08p37730.1_BnaDAR	C03p19810.1_BnaDAR	0.00827216
A08p37730.1_BnaDAR	C03p22040.1_BnaDAR	0.00118343
A08p37730.1_BnaDAR	C03p22070.1_BnaDAR	0.00057872
A08p37730.1_BnaDAR	C03p24410.1_BnaDAR	0.00076105
A08p37730.1_BnaDAR	C03p24920.1_BnaDAR	0.00263157
A08p37730.1_BnaDAR	C03p25630.1_BnaDAR	0.000441522
A08p37730.1_BnaDAR	C03p26410.1_BnaDAR	0.0038758
A08p37730.1_BnaDAR	C03p26670.1_BnaDAR	0.00183254
A08p37730.1_BnaDAR	C03p28510.1_BnaDAR	0.0034828
A08p37730.1_BnaDAR	C03p29650.1_BnaDAR	0.00828201
A08p37730.1_BnaDAR	C03p30140.1_BnaDAR	0.000607058
A08p37730.1_BnaDAR	C03p30160.1_BnaDAR	0.00123959
A08p37730.1_BnaDAR	C03p30340.1_BnaDAR	0.00273097
A08p37730.1_BnaDAR	C03p30350.1_BnaDAR	0.00294183
A08p37730.1_BnaDAR	C03p30450.1_BnaDAR	0.00571246
A08p37730.1_BnaDAR	C03p30510.1_BnaDAR	0.00109149
A08p37730.1_BnaDAR	C03p31440.1_BnaDAR	0.00167289
A08p37730.1_BnaDAR	C03p34900.1_BnaDAR	0.016386447008561816
A08p37730.1_BnaDAR	C03p35150.1_BnaDAR	0.00421078
A08p37730.1_BnaDAR	C03p38710.1_BnaDAR	0.00439812
A08p37730.1_BnaDAR	C03p39210.1_BnaDAR	0.0057494
A08p37730.1_BnaDAR	C03p41020.1_BnaDAR	0.00639164
A08p37730.1_BnaDAR	C03p43030.1_BnaDAR	0.00428483
A08p37730.1_BnaDAR	C03p44110.1_BnaDAR	0.000486099
A08p37730.1_BnaDAR	C03p45340.1_BnaDAR	0.00135297
A08p37730.1_BnaDAR	C03p47960.1_BnaDAR	0.00573096
A08p37730.1_BnaDAR	C03p48570.1_BnaDAR	0.00332772
A08p37730.1_BnaDAR	C03p49500.1_BnaDAR	0.00111907
A08p37730.1_BnaDAR	C03p49970.1_BnaDAR	0.00590487
A08p37730.1_BnaDAR	C03p50580.1_BnaDAR	0.00352162
A08p37730.1_BnaDAR	C03p52490.1_BnaDAR	0.00298219
A08p37730.1_BnaDAR	C03p55630.1_BnaDAR	0.00663014
A08p37730.1_BnaDAR	C03p55830.1_BnaDAR	0.00868044
A08p37730.1_BnaDAR	C03p58110.1_BnaDAR	0.0030232
A08p37730.1_BnaDAR	C03p58120.1_BnaDAR	0.00651288
A08p37730.1_BnaDAR	C03p59370.1_BnaDAR	0.00178582
A08p37730.1_BnaDAR	C03p61060.1_BnaDAR	0.00343436
A08p37730.1_BnaDAR	C03p61090.1_BnaDAR	0.00113524
A08p37730.1_BnaDAR	C03p61210.1_BnaDAR	0.00239641
A08p37730.1_BnaDAR	C03p61600.1_BnaDAR	0.018814019215973296
A08p37730.1_BnaDAR	C03p62080.1_BnaDAR	0.00289309
A08p37730.1_BnaDAR	C03p62380.1_BnaDAR	0.00722611
A08p37730.1_BnaDAR	C03p62970.1_BnaDAR	0.00179048
A08p37730.1_BnaDAR	C03p63520.1_BnaDAR	0.00848893
A08p37730.1_BnaDAR	C03p64450.1_BnaDAR	0.00297225
A08p37730.1_BnaDAR	C03p64710.1_BnaDAR	0.00752801
A08p37730.1_BnaDAR	C03p64910.1_BnaDAR	0.000116375
A08p37730.1_BnaDAR	C03p65180.1_BnaDAR	0.00264922
A08p37730.1_BnaDAR	C03p65260.1_BnaDAR	0.0059279
A08p37730.1_BnaDAR	C03p65420.1_BnaDAR	0.000808261
A08p37730.1_BnaDAR	C03p65460.1_BnaDAR	0.00345453
A08p37730.1_BnaDAR	C03p67620.1_BnaDAR	0.00517353
A08p37730.1_BnaDAR	C03p69490.1_BnaDAR	0.00201752
A08p37730.1_BnaDAR	C03p69900.1_BnaDAR	0.00821584
A08p37730.1_BnaDAR	C03p70370.1_BnaDAR	0.000787583
A08p37730.1_BnaDAR	C03p70680.1_BnaDAR	0.00109445
A08p37730.1_BnaDAR	C03p70830.1_BnaDAR	0.00296971
A08p37730.1_BnaDAR	C03p71670.1_BnaDAR	0.00553296
A08p37730.1_BnaDAR	C03p72830.1_BnaDAR	0.00129436
A08p37730.1_BnaDAR	C03p72840.1_BnaDAR	0.00334802
A08p37730.1_BnaDAR	C03p73740.1_BnaDAR	0.00531201
A08p37730.1_BnaDAR	C03p75330.1_BnaDAR	0.00515759
A08p37730.1_BnaDAR	C03p76330.1_BnaDAR	0.00480591
A08p37730.1_BnaDAR	C03p77600.1_BnaDAR	0.0018022
A08p37730.1_BnaDAR	C03p78610.1_BnaDAR	0.00631841
A08p37730.1_BnaDAR	C03p80970.1_BnaDAR	0.00240407
A08p37730.1_BnaDAR	C03p84060.1_BnaDAR	0.00871226
A08p37730.1_BnaDAR	C03p84480.1_BnaDAR	0.00305607
A08p37730.1_BnaDAR	C03p84590.1_BnaDAR	0.00452663
A08p37730.1_BnaDAR	C03p85700.1_BnaDAR	0.00134071
A08p37730.1_BnaDAR	C03p88280.1_BnaDAR	0.000327517
A08p37730.1_BnaDAR	C03p88820.1_BnaDAR	0.00851616
A08p37730.1_BnaDAR	C03p89080.1_BnaDAR	0.00498032
A08p37730.1_BnaDAR	C03p89090.1_BnaDAR	0.00657356
A08p37730.1_BnaDAR	C03p90670.1_BnaDAR	0.000861356
A08p37730.1_BnaDAR	C03p90880.1_BnaDAR	0.00389117
A08p37730.1_BnaDAR	C03p92550.1_BnaDAR	0.00158522
A08p37730.1_BnaDAR	C04p00170.1_BnaDAR	0.00160691
A08p37730.1_BnaDAR	C04p01110.1_BnaDAR	0.00303651
A08p37730.1_BnaDAR	C04p01150.1_BnaDAR	0.00544667
A08p37730.1_BnaDAR	C04p01640.1_BnaDAR	0.00539902
A08p37730.1_BnaDAR	C04p01730.1_BnaDAR	0.00326013
A08p37730.1_BnaDAR	C04p03300.1_BnaDAR	0.002314
A08p37730.1_BnaDAR	C04p03360.1_BnaDAR	0.00353462
A08p37730.1_BnaDAR	C04p03420.1_BnaDAR	0.0027178
A08p37730.1_BnaDAR	C04p03570.1_BnaDAR	0.00197213
A08p37730.1_BnaDAR	C04p04460.1_BnaDAR	0.00294714
A08p37730.1_BnaDAR	C04p05040.1_BnaDAR	0.00270814
A08p37730.1_BnaDAR	C04p05660.1_BnaDAR	0.00195268
A08p37730.1_BnaDAR	C04p05920.1_BnaDAR	0.00088891
A08p37730.1_BnaDAR	C04p06400.1_BnaDAR	0.000160712
A08p37730.1_BnaDAR	C04p06560.1_BnaDAR	0.010256109961558008
A08p37730.1_BnaDAR	C04p06570.1_BnaDAR	0.00305131
A08p37730.1_BnaDAR	C04p07360.1_BnaDAR	0.00107058
A08p37730.1_BnaDAR	C04p07390.1_BnaDAR	0.00556784
A08p37730.1_BnaDAR	C04p08750.1_BnaDAR	0.00407828
A08p37730.1_BnaDAR	C04p10320.1_BnaDAR	0.00179612
A08p37730.1_BnaDAR	C04p12670.1_BnaDAR	0.00310818
A08p37730.1_BnaDAR	C04p14020.1_BnaDAR	0.00542968
A08p37730.1_BnaDAR	C04p15180.1_BnaDAR	0.000118893
A08p37730.1_BnaDAR	C04p15220.1_BnaDAR	0.00104859
A08p37730.1_BnaDAR	C04p16610.1_BnaDAR	0.00225327
A08p37730.1_BnaDAR	C04p20530.1_BnaDAR	0.00303392
A08p37730.1_BnaDAR	C04p22720.1_BnaDAR	0.00187178
A08p37730.1_BnaDAR	C04p25600.1_BnaDAR	0.00728655
A08p37730.1_BnaDAR	C04p30140.1_BnaDAR	0.00701498
A08p37730.1_BnaDAR	C04p30220.1_BnaDAR	0.00614385
A08p37730.1_BnaDAR	C04p32640.1_BnaDAR	0.00205306
A08p37730.1_BnaDAR	C04p33620.1_BnaDAR	0.000953563
A08p37730.1_BnaDAR	C04p34470.1_BnaDAR	0.00455129
A08p37730.1_BnaDAR	C04p35030.1_BnaDAR	0.00328567
A08p37730.1_BnaDAR	C04p35080.1_BnaDAR	0.00572654
A08p37730.1_BnaDAR	C04p37970.1_BnaDAR	0.00411744
A08p37730.1_BnaDAR	C04p46060.1_BnaDAR	0.00570015
A08p37730.1_BnaDAR	C04p47330.1_BnaDAR	0.00120145
A08p37730.1_BnaDAR	C04p50290.1_BnaDAR	0.00157056
A08p37730.1_BnaDAR	C04p50300.1_BnaDAR	0.017146561713229383
A08p37730.1_BnaDAR	C04p50800.1_BnaDAR	0.00250469
A08p37730.1_BnaDAR	C04p51430.1_BnaDAR	0.00476451
A08p37730.1_BnaDAR	C04p51780.1_BnaDAR	0.00722263
A08p37730.1_BnaDAR	C04p51920.1_BnaDAR	0.0019231
A08p37730.1_BnaDAR	C04p52760.1_BnaDAR	0.011275309051898937
A08p37730.1_BnaDAR	C04p53050.1_BnaDAR	0.00599245
A08p37730.1_BnaDAR	C04p55850.1_BnaDAR	0.00433884
A08p37730.1_BnaDAR	C04p58040.1_BnaDAR	0.00777122
A08p37730.1_BnaDAR	C04p60530.1_BnaDAR	0.00622076
A08p37730.1_BnaDAR	C04p60540.1_BnaDAR	0.00367083
A08p37730.1_BnaDAR	C04p60600.1_BnaDAR	0.00128564
A08p37730.1_BnaDAR	C04p60890.1_BnaDAR	0.00341752
A08p37730.1_BnaDAR	C04p63380.1_BnaDAR	0.00424006
A08p37730.1_BnaDAR	C04p64330.1_BnaDAR	0.00434977
A08p37730.1_BnaDAR	C04p67630.1_BnaDAR	0.00448598
A08p37730.1_BnaDAR	C04p67760.1_BnaDAR	0.00194582
A08p37730.1_BnaDAR	C04p69530.1_BnaDAR	0.00522861
A08p37730.1_BnaDAR	C04p69560.1_BnaDAR	0.000655372
A08p37730.1_BnaDAR	C04p69600.1_BnaDAR	0.00372972
A08p37730.1_BnaDAR	C04p69670.1_BnaDAR	0.00294854
A08p37730.1_BnaDAR	C04p70020.1_BnaDAR	0.000998994
A08p37730.1_BnaDAR	C04p71340.1_BnaDAR	0.0085821
A08p37730.1_BnaDAR	C04p71560.1_BnaDAR	0.00142561
A08p37730.1_BnaDAR	C04p71750.1_BnaDAR	0.00197392
A08p37730.1_BnaDAR	C04p72040.1_BnaDAR	0.00065289
A08p37730.1_BnaDAR	C04p72440.1_BnaDAR	0.00340467
A08p37730.1_BnaDAR	C05p00880.1_BnaDAR	0.00421433
A08p37730.1_BnaDAR	C05p00900.1_BnaDAR	0.0320003
A08p37730.1_BnaDAR	C05p01200.1_BnaDAR	0.000169389
A08p37730.1_BnaDAR	C05p02590.1_BnaDAR	0.000984237
A08p37730.1_BnaDAR	C05p03360.1_BnaDAR	0.000948573
A08p37730.1_BnaDAR	C05p04320.1_BnaDAR	0.00134995
A08p37730.1_BnaDAR	C05p06350.1_BnaDAR	0.013104148555893574
A08p37730.1_BnaDAR	C05p07020.1_BnaDAR	0.000578439
A08p37730.1_BnaDAR	C05p07590.1_BnaDAR	0.00578614
A08p37730.1_BnaDAR	C05p07600.1_BnaDAR	0.00232341
A08p37730.1_BnaDAR	C05p08250.1_BnaDAR	0.00160253
A08p37730.1_BnaDAR	C05p08830.1_BnaDAR	0.00192117
A08p37730.1_BnaDAR	C05p10350.1_BnaDAR	0.00553961
A08p37730.1_BnaDAR	C05p12220.1_BnaDAR	0.00188903
A08p37730.1_BnaDAR	C05p13750.1_BnaDAR	0.012662498371402979
A08p37730.1_BnaDAR	C05p13890.1_BnaDAR	0.00132051
A08p37730.1_BnaDAR	C05p16720.1_BnaDAR	0.00230891
A08p37730.1_BnaDAR	C05p17710.1_BnaDAR	0.00397854
A08p37730.1_BnaDAR	C05p17730.1_BnaDAR	0.0023501
A08p37730.1_BnaDAR	C05p21780.1_BnaDAR	0.00412261
A08p37730.1_BnaDAR	C05p21880.1_BnaDAR	0.00182691
A08p37730.1_BnaDAR	C05p24120.1_BnaDAR	0.00300698
A08p37730.1_BnaDAR	C05p24890.1_BnaDAR	0.017374720631146093
A08p37730.1_BnaDAR	C05p24920.1_BnaDAR	0.000183355
A08p37730.1_BnaDAR	C05p27500.1_BnaDAR	0.000741623
A08p37730.1_BnaDAR	C05p28840.1_BnaDAR	0.00685856
A08p37730.1_BnaDAR	C05p30150.1_BnaDAR	0.00102315
A08p37730.1_BnaDAR	C05p31040.1_BnaDAR	0.00154721
A08p37730.1_BnaDAR	C05p31640.1_BnaDAR	0.00104034
A08p37730.1_BnaDAR	C05p33870.1_BnaDAR	0.00174965
A08p37730.1_BnaDAR	C05p35850.1_BnaDAR	0.00119024
A08p37730.1_BnaDAR	C05p37260.1_BnaDAR	0.00203904
A08p37730.1_BnaDAR	C05p39110.1_BnaDAR	0.00458417
A08p37730.1_BnaDAR	C05p40480.1_BnaDAR	0.00579309
A08p37730.1_BnaDAR	C05p41010.1_BnaDAR	0.00395148
A08p37730.1_BnaDAR	C05p43260.1_BnaDAR	0.000260389
A08p37730.1_BnaDAR	C05p43470.1_BnaDAR	0.00128374
A08p37730.1_BnaDAR	C05p46450.1_BnaDAR	0.00576955
A08p37730.1_BnaDAR	C05p47080.1_BnaDAR	0.00332249
A08p37730.1_BnaDAR	C05p49390.1_BnaDAR	0.00172469
A08p37730.1_BnaDAR	C05p50490.1_BnaDAR	0.00328744
A08p37730.1_BnaDAR	C05p51880.1_BnaDAR	0.00385312
A08p37730.1_BnaDAR	C05p51970.1_BnaDAR	0.00737341
A08p37730.1_BnaDAR	C05p55020.1_BnaDAR	0.00391002
A08p37730.1_BnaDAR	C05p55090.1_BnaDAR	0.00560779
A08p37730.1_BnaDAR	C05p56030.1_BnaDAR	0.00196506
A08p37730.1_BnaDAR	C05p59670.1_BnaDAR	0.00388246
A08p37730.1_BnaDAR	C05p62110.1_BnaDAR	0.00382349
A08p37730.1_BnaDAR	C05p62660.1_BnaDAR	0.00022986
A08p37730.1_BnaDAR	C05p63030.1_BnaDAR	0.00211955
A08p37730.1_BnaDAR	C05p63380.1_BnaDAR	0.00370148
A08p37730.1_BnaDAR	C06p06370.1_BnaDAR	0.000200009
A08p37730.1_BnaDAR	C06p06610.1_BnaDAR	0.00511172
A08p37730.1_BnaDAR	C06p08190.1_BnaDAR	0.00457063
A08p37730.1_BnaDAR	C06p08930.1_BnaDAR	0.000383431
A08p37730.1_BnaDAR	C06p09340.1_BnaDAR	0.00112287
A08p37730.1_BnaDAR	C06p10270.1_BnaDAR	0.011085569345432054
A08p37730.1_BnaDAR	C06p11190.1_BnaDAR	0.011246195816869123
A08p37730.1_BnaDAR	C06p14260.1_BnaDAR	0.00585702
A08p37730.1_BnaDAR	C06p14450.1_BnaDAR	0.00209307
A08p37730.1_BnaDAR	C06p14480.1_BnaDAR	0.0036997
A08p37730.1_BnaDAR	C06p15980.1_BnaDAR	0.015274451902753557
A08p37730.1_BnaDAR	C06p17390.1_BnaDAR	0.000553562
A08p37730.1_BnaDAR	C06p17400.1_BnaDAR	0.0221819
A08p37730.1_BnaDAR	C06p17780.1_BnaDAR	0.00202752
A08p37730.1_BnaDAR	C06p18620.1_BnaDAR	0.00131043
A08p37730.1_BnaDAR	C06p22190.1_BnaDAR	0.00226258
A08p37730.1_BnaDAR	C06p22210.1_BnaDAR	0.00576097
A08p37730.1_BnaDAR	C06p24440.1_BnaDAR	0.00609945
A08p37730.1_BnaDAR	C06p24960.1_BnaDAR	0.00359988
A08p37730.1_BnaDAR	C06p26650.1_BnaDAR	0.010837643363543674
A08p37730.1_BnaDAR	C06p27600.1_BnaDAR	0.015976208422396564
A08p37730.1_BnaDAR	C06p28540.1_BnaDAR	0.00940976
A08p37730.1_BnaDAR	C06p28580.1_BnaDAR	0.0161444
A08p37730.1_BnaDAR	C06p29880.1_BnaDAR	0.00913753
A08p37730.1_BnaDAR	C06p35370.1_BnaDAR	0.00130179
A08p37730.1_BnaDAR	C06p36840.1_BnaDAR	0.00236977
A08p37730.1_BnaDAR	C06p37040.1_BnaDAR	0.00187991
A08p37730.1_BnaDAR	C06p37180.1_BnaDAR	0.00372695
A08p37730.1_BnaDAR	C06p38610.1_BnaDAR	0.006361
A08p37730.1_BnaDAR	C06p39080.1_BnaDAR	0.000713225
A08p37730.1_BnaDAR	C06p40760.1_BnaDAR	0.011082814686397841
A08p37730.1_BnaDAR	C06p43300.1_BnaDAR	0.00234527
A08p37730.1_BnaDAR	C06p43600.1_BnaDAR	0.00660842
A08p37730.1_BnaDAR	C06p46750.1_BnaDAR	0.020374639767478105
A08p37730.1_BnaDAR	C06p49070.1_BnaDAR	4.838861946485789e-05
A08p37730.1_BnaDAR	C06p50930.1_BnaDAR	0.0035589
A08p37730.1_BnaDAR	C06p51460.1_BnaDAR	0.0325401
A08p37730.1_BnaDAR	C06p52370.1_BnaDAR	0.00500417
A08p37730.1_BnaDAR	C06p52480.1_BnaDAR	0.00225327
A08p37730.1_BnaDAR	C06p53330.1_BnaDAR	0.00279427
A08p37730.1_BnaDAR	C06p53350.1_BnaDAR	0.00823283
A08p37730.1_BnaDAR	C07p00440.1_BnaDAR	0.00124435
A08p37730.1_BnaDAR	C07p02560.1_BnaDAR	0.00504921
A08p37730.1_BnaDAR	C07p03580.1_BnaDAR	0.00230935
A08p37730.1_BnaDAR	C07p03590.1_BnaDAR	0.00145718
A08p37730.1_BnaDAR	C07p03660.1_BnaDAR	0.000274163
A08p37730.1_BnaDAR	C07p05420.1_BnaDAR	0.00287239
A08p37730.1_BnaDAR	C07p05990.1_BnaDAR	0.00283166
A08p37730.1_BnaDAR	C07p08200.1_BnaDAR	0.000911717
A08p37730.1_BnaDAR	C07p10430.1_BnaDAR	0.00214246
A08p37730.1_BnaDAR	C07p11810.1_BnaDAR	0.00669551
A08p37730.1_BnaDAR	C07p11910.1_BnaDAR	0.0018783
A08p37730.1_BnaDAR	C07p15570.1_BnaDAR	0.00187963
A08p37730.1_BnaDAR	C07p17790.1_BnaDAR	0.000400338
A08p37730.1_BnaDAR	C07p19080.1_BnaDAR	0.00554162
A08p37730.1_BnaDAR	C07p24570.1_BnaDAR	0.00276157
A08p37730.1_BnaDAR	C07p26850.1_BnaDAR	0.022840740197762954
A08p37730.1_BnaDAR	C07p26870.1_BnaDAR	0.00425407
A08p37730.1_BnaDAR	C07p26890.1_BnaDAR	0.00318087
A08p37730.1_BnaDAR	C07p28700.1_BnaDAR	0.00687376
A08p37730.1_BnaDAR	C07p29430.1_BnaDAR	0.00374188
A08p37730.1_BnaDAR	C07p31550.1_BnaDAR	0.00273002
A08p37730.1_BnaDAR	C07p31560.1_BnaDAR	0.00499566
A08p37730.1_BnaDAR	C07p31570.1_BnaDAR	0.0012346
A08p37730.1_BnaDAR	C07p32180.1_BnaDAR	0.00667998
A08p37730.1_BnaDAR	C07p33360.1_BnaDAR	0.00181549
A08p37730.1_BnaDAR	C07p33370.1_BnaDAR	0.000949575
A08p37730.1_BnaDAR	C07p33950.1_BnaDAR	0.00290364
A08p37730.1_BnaDAR	C07p35760.1_BnaDAR	0.00117655
A08p37730.1_BnaDAR	C07p37670.1_BnaDAR	0.00779512
A08p37730.1_BnaDAR	C07p37800.1_BnaDAR	0.00211052
A08p37730.1_BnaDAR	C07p39080.1_BnaDAR	0.0071165
A08p37730.1_BnaDAR	C07p39250.1_BnaDAR	0.001465
A08p37730.1_BnaDAR	C07p39490.1_BnaDAR	0.00205655
A08p37730.1_BnaDAR	C07p39650.1_BnaDAR	0.00453713
A08p37730.1_BnaDAR	C07p40580.1_BnaDAR	0.00107541
A08p37730.1_BnaDAR	C07p42110.1_BnaDAR	0.000622386
A08p37730.1_BnaDAR	C07p42920.1_BnaDAR	0.00589539
A08p37730.1_BnaDAR	C07p43210.1_BnaDAR	0.00251192
A08p37730.1_BnaDAR	C07p44020.1_BnaDAR	0.00283672
A08p37730.1_BnaDAR	C07p44380.1_BnaDAR	0.015852282430876642
A08p37730.1_BnaDAR	C07p44700.1_BnaDAR	0.00259568
A08p37730.1_BnaDAR	C07p44790.1_BnaDAR	0.00428657
A08p37730.1_BnaDAR	C07p45020.1_BnaDAR	0.00149008
A08p37730.1_BnaDAR	C07p47470.1_BnaDAR	0.000684925
A08p37730.1_BnaDAR	C07p51600.1_BnaDAR	0.00064976
A08p37730.1_BnaDAR	C07p51620.1_BnaDAR	0.00797524
A08p37730.1_BnaDAR	C07p52310.1_BnaDAR	0.00792978
A08p37730.1_BnaDAR	C07p52450.1_BnaDAR	0.00155727
A08p37730.1_BnaDAR	C07p53640.1_BnaDAR	0.00177355
A08p37730.1_BnaDAR	C07p53730.1_BnaDAR	0.0048743
A08p37730.1_BnaDAR	C07p53740.1_BnaDAR	0.00175544
A08p37730.1_BnaDAR	C07p54330.1_BnaDAR	0.00115657
A08p37730.1_BnaDAR	C07p56020.1_BnaDAR	0.00130156
A08p37730.1_BnaDAR	C07p57620.1_BnaDAR	0.00241483
A08p37730.1_BnaDAR	C07p58430.1_BnaDAR	0.00184185
A08p37730.1_BnaDAR	C07p58460.1_BnaDAR	0.00557872
A08p37730.1_BnaDAR	C07p59450.1_BnaDAR	0.00235566
A08p37730.1_BnaDAR	C07p60320.1_BnaDAR	0.00208853
A08p37730.1_BnaDAR	C07p61400.1_BnaDAR	0.00177836
A08p37730.1_BnaDAR	C07p62260.1_BnaDAR	0.00209992
A08p37730.1_BnaDAR	C07p62860.1_BnaDAR	0.00356123
A08p37730.1_BnaDAR	C07p63450.1_BnaDAR	0.00454613
A08p37730.1_BnaDAR	C08p01100.1_BnaDAR	0.00263587
A08p37730.1_BnaDAR	C08p02360.1_BnaDAR	0.00409332
A08p37730.1_BnaDAR	C08p06150.1_BnaDAR	0.00177339
A08p37730.1_BnaDAR	C08p12370.1_BnaDAR	0.00307241
A08p37730.1_BnaDAR	C08p13410.1_BnaDAR	0.000328362
A08p37730.1_BnaDAR	C08p16620.1_BnaDAR	0.00302884
A08p37730.1_BnaDAR	C08p18170.1_BnaDAR	0.000422688
A08p37730.1_BnaDAR	C08p18620.1_BnaDAR	0.00208792
A08p37730.1_BnaDAR	C08p19400.1_BnaDAR	0.0049618
A08p37730.1_BnaDAR	C08p22770.1_BnaDAR	0.00285157
A08p37730.1_BnaDAR	C08p23440.1_BnaDAR	0.00531652
A08p37730.1_BnaDAR	C08p24600.1_BnaDAR	0.00633953
A08p37730.1_BnaDAR	C08p24670.1_BnaDAR	0.00164179
A08p37730.1_BnaDAR	C08p29730.1_BnaDAR	0.0059957
A08p37730.1_BnaDAR	C08p30220.1_BnaDAR	6.17340318513881e-05
A08p37730.1_BnaDAR	C08p32710.1_BnaDAR	0.000127498
A08p37730.1_BnaDAR	C08p32790.1_BnaDAR	0.00142712
A08p37730.1_BnaDAR	C08p34240.1_BnaDAR	0.00123542
A08p37730.1_BnaDAR	C08p34540.1_BnaDAR	0.000323777
A08p37730.1_BnaDAR	C08p35290.1_BnaDAR	0.00362085
A08p37730.1_BnaDAR	C08p36450.1_BnaDAR	0.00156097
A08p37730.1_BnaDAR	C08p37730.1_BnaDAR	0.00858736
A08p37730.1_BnaDAR	C08p38400.1_BnaDAR	0.00231759
A08p37730.1_BnaDAR	C08p40520.1_BnaDAR	0.00858202
A08p37730.1_BnaDAR	C08p40600.1_BnaDAR	0.00343126
A08p37730.1_BnaDAR	C08p41250.1_BnaDAR	0.00019704
A08p37730.1_BnaDAR	C08p41850.1_BnaDAR	0.000808898
A08p37730.1_BnaDAR	C08p42150.1_BnaDAR	0.00156703
A08p37730.1_BnaDAR	C08p42550.1_BnaDAR	0.00329546
A08p37730.1_BnaDAR	C08p42650.1_BnaDAR	0.000845207
A08p37730.1_BnaDAR	C08p44810.1_BnaDAR	0.00321043
A08p37730.1_BnaDAR	C08p47030.1_BnaDAR	0.000759502
A08p37730.1_BnaDAR	C08p49140.1_BnaDAR	0.014081955126818781
A08p37730.1_BnaDAR	C08p49390.1_BnaDAR	0.000305605
A08p37730.1_BnaDAR	C08p49730.1_BnaDAR	0.00215373
A08p37730.1_BnaDAR	C08p53170.1_BnaDAR	0.00438765
A08p37730.1_BnaDAR	C09p00390.1_BnaDAR	0.00940743
A08p37730.1_BnaDAR	C09p01060.1_BnaDAR	0.00320985
A08p37730.1_BnaDAR	C09p02280.1_BnaDAR	0.00710915
A08p37730.1_BnaDAR	C09p02500.1_BnaDAR	0.00655174
A08p37730.1_BnaDAR	C09p03300.1_BnaDAR	0.00388781
A08p37730.1_BnaDAR	C09p04070.1_BnaDAR	0.00765068
A08p37730.1_BnaDAR	C09p07070.1_BnaDAR	0.0046292
A08p37730.1_BnaDAR	C09p07220.1_BnaDAR	0.00252706
A08p37730.1_BnaDAR	C09p07540.1_BnaDAR	0.00483494
A08p37730.1_BnaDAR	C09p08050.1_BnaDAR	0.000657003
A08p37730.1_BnaDAR	C09p08060.1_BnaDAR	0.00704036
A08p37730.1_BnaDAR	C09p08080.1_BnaDAR	0.00516406
A08p37730.1_BnaDAR	C09p08170.1_BnaDAR	0.000178276
A08p37730.1_BnaDAR	C09p09170.1_BnaDAR	0.00162988
A08p37730.1_BnaDAR	C09p09670.1_BnaDAR	0.000393626
A08p37730.1_BnaDAR	C09p09880.1_BnaDAR	0.00568373
A08p37730.1_BnaDAR	C09p12340.1_BnaDAR	0.00242389
A08p37730.1_BnaDAR	C09p13300.1_BnaDAR	0.00129683
A08p37730.1_BnaDAR	C09p14700.1_BnaDAR	0.0049314
A08p37730.1_BnaDAR	C09p16150.1_BnaDAR	0.00355556
A08p37730.1_BnaDAR	C09p19180.1_BnaDAR	0.00654863
A08p37730.1_BnaDAR	C09p21960.1_BnaDAR	0.00459502
A08p37730.1_BnaDAR	C09p25030.1_BnaDAR	0.00174185
A08p37730.1_BnaDAR	C09p28330.1_BnaDAR	0.00111924
A08p37730.1_BnaDAR	C09p29880.1_BnaDAR	0.00423562
A08p37730.1_BnaDAR	C09p30340.1_BnaDAR	0.0027429
A08p37730.1_BnaDAR	C09p30850.1_BnaDAR	6.278826213993023e-05
A08p37730.1_BnaDAR	C09p32950.1_BnaDAR	0.010240350687935206
A08p37730.1_BnaDAR	C09p34540.1_BnaDAR	0.014069250696552335
A08p37730.1_BnaDAR	C09p36110.1_BnaDAR	0.000253087
A08p37730.1_BnaDAR	C09p36310.1_BnaDAR	0.00819956
A08p37730.1_BnaDAR	C09p37670.1_BnaDAR	0.00264266
A08p37730.1_BnaDAR	C09p37790.1_BnaDAR	0.000506774
A08p37730.1_BnaDAR	C09p39760.1_BnaDAR	0.00489594
A08p37730.1_BnaDAR	C09p39990.1_BnaDAR	0.013227293467545968
A08p37730.1_BnaDAR	C09p41260.1_BnaDAR	9.578452785559688e-05
A08p37730.1_BnaDAR	C09p41310.1_BnaDAR	0.000423431
A08p37730.1_BnaDAR	C09p44710.1_BnaDAR	0.00928734
A08p37730.1_BnaDAR	C09p46060.1_BnaDAR	0.00160203
A08p37730.1_BnaDAR	C09p46390.1_BnaDAR	0.0021586
A08p37730.1_BnaDAR	C09p49560.1_BnaDAR	0.00214145
A08p37730.1_BnaDAR	C09p50080.1_BnaDAR	0.00171842
A08p37730.1_BnaDAR	C09p50330.1_BnaDAR	0.0034394
A08p37730.1_BnaDAR	C09p51940.1_BnaDAR	0.000970704
A08p37730.1_BnaDAR	C09p52600.1_BnaDAR	0.00144333
A08p37730.1_BnaDAR	C09p52620.1_BnaDAR	0.00365211
A08p37730.1_BnaDAR	C09p52830.1_BnaDAR	0.016070042104302976
A08p37730.1_BnaDAR	C09p53040.1_BnaDAR	0.0014725
A08p37730.1_BnaDAR	C09p55870.1_BnaDAR	0.00848919
A08p37730.1_BnaDAR	C09p58740.1_BnaDAR	0.00439519
A08p37730.1_BnaDAR	C09p59480.1_BnaDAR	0.00717954
A08p37730.1_BnaDAR	C09p59650.1_BnaDAR	0.0080035
A08p37730.1_BnaDAR	C09p61220.1_BnaDAR	0.00257035
A08p37730.1_BnaDAR	C09p62960.1_BnaDAR	0.0025339
A08p37730.1_BnaDAR	C09p63310.1_BnaDAR	0.00117816
A08p37730.1_BnaDAR	C09p67320.1_BnaDAR	0.00235257
A08p37730.1_BnaDAR	C09p67350.1_BnaDAR	9.647529499342118e-05
A08p37730.1_BnaDAR	C09p67790.1_BnaDAR	0.000385212
A08p37730.1_BnaDAR	C09p69320.1_BnaDAR	0.010551503779909105
A08p37730.1_BnaDAR	C09p70170.1_BnaDAR	0.0024448
A08p37730.1_BnaDAR	C09p72630.1_BnaDAR	0.000915259
A08p37730.1_BnaDAR	C09p73840.1_BnaDAR	1.6166655030549133e-05
A08p37730.1_BnaDAR	C09p74080.1_BnaDAR	0.00519049
A08p37730.1_BnaDAR	C09p75140.1_BnaDAR	0.013434337600296137
A09p31760.1_BnaDAR	A01p01000.1_BnaDAR	0.000923912
A09p31760.1_BnaDAR	A01p01690.1_BnaDAR	0.00301888
A09p31760.1_BnaDAR	A01p01780.1_BnaDAR	0.000343982
A09p31760.1_BnaDAR	A01p02810.1_BnaDAR	0.00086291
A09p31760.1_BnaDAR	A01p03950.1_BnaDAR	0.00067091
A09p31760.1_BnaDAR	A01p04210.1_BnaDAR	0.000743819
A09p31760.1_BnaDAR	A01p05200.1_BnaDAR	0.00206925
A09p31760.1_BnaDAR	A01p05240.1_BnaDAR	0.000679272
A09p31760.1_BnaDAR	A01p07930.1_BnaDAR	0.000488384
A09p31760.1_BnaDAR	A01p08330.1_BnaDAR	0.00193245
A09p31760.1_BnaDAR	A01p10100.1_BnaDAR	0.000448042
A09p31760.1_BnaDAR	A01p11740.1_BnaDAR	0.000967253
A09p31760.1_BnaDAR	A01p12090.1_BnaDAR	0.000941061
A09p31760.1_BnaDAR	A01p12560.1_BnaDAR	0.000216892
A09p31760.1_BnaDAR	A01p13490.1_BnaDAR	0.00214511
A09p31760.1_BnaDAR	A01p14210.1_BnaDAR	0.000911414
A09p31760.1_BnaDAR	A01p14400.1_BnaDAR	0.00296242
A09p31760.1_BnaDAR	A01p15970.1_BnaDAR	0.000923659
A09p31760.1_BnaDAR	A01p16020.1_BnaDAR	0.000595439
A09p31760.1_BnaDAR	A01p16690.1_BnaDAR	0.00205912
A09p31760.1_BnaDAR	A01p19610.1_BnaDAR	0.000856614
A09p31760.1_BnaDAR	A01p21280.1_BnaDAR	0.000859892
A09p31760.1_BnaDAR	A01p26150.1_BnaDAR	0.00230452
A09p31760.1_BnaDAR	A01p26270.1_BnaDAR	0.00470182
A09p31760.1_BnaDAR	A01p26470.1_BnaDAR	0.0088771
A09p31760.1_BnaDAR	A01p26970.1_BnaDAR	0.00335475
A09p31760.1_BnaDAR	A01p29850.1_BnaDAR	0.000689348
A09p31760.1_BnaDAR	A01p31380.1_BnaDAR	0.00132271
A09p31760.1_BnaDAR	A01p32710.1_BnaDAR	0.00151722
A09p31760.1_BnaDAR	A01p33050.1_BnaDAR	0.00267026
A09p31760.1_BnaDAR	A01p34090.1_BnaDAR	0.00352216
A09p31760.1_BnaDAR	A01p35490.1_BnaDAR	0.000316362
A09p31760.1_BnaDAR	A01p35910.1_BnaDAR	0.0033356
A09p31760.1_BnaDAR	A01p38170.1_BnaDAR	0.00471437
A09p31760.1_BnaDAR	A01p38470.1_BnaDAR	0.00387891
A09p31760.1_BnaDAR	A01p38590.1_BnaDAR	5.1290231505476605e-05
A09p31760.1_BnaDAR	A01p38650.1_BnaDAR	0.00136386
A09p31760.1_BnaDAR	A01p39900.1_BnaDAR	0.00083092
A09p31760.1_BnaDAR	A02p00340.1_BnaDAR	0.000189919
A09p31760.1_BnaDAR	A02p01040.1_BnaDAR	0.00142385
A09p31760.1_BnaDAR	A02p01540.1_BnaDAR	0.000985035
A09p31760.1_BnaDAR	A02p01970.1_BnaDAR	0.00138911
A09p31760.1_BnaDAR	A02p04380.1_BnaDAR	0.00254467
A09p31760.1_BnaDAR	A02p06580.1_BnaDAR	0.00604053
A09p31760.1_BnaDAR	A02p07060.1_BnaDAR	0.00878542
A09p31760.1_BnaDAR	A02p07850.1_BnaDAR	0.00207954
A09p31760.1_BnaDAR	A02p08330.1_BnaDAR	0.00215252
A09p31760.1_BnaDAR	A02p08540.1_BnaDAR	0.00252076
A09p31760.1_BnaDAR	A02p10350.1_BnaDAR	0.000428119
A09p31760.1_BnaDAR	A02p12110.1_BnaDAR	0.00334553
A09p31760.1_BnaDAR	A02p12420.1_BnaDAR	0.000978076
A09p31760.1_BnaDAR	A02p13240.1_BnaDAR	0.000949375
A09p31760.1_BnaDAR	A02p13630.1_BnaDAR	0.00121867
A09p31760.1_BnaDAR	A02p15390.1_BnaDAR	0.00360845
A09p31760.1_BnaDAR	A02p15620.1_BnaDAR	4.281980389618291e-05
A09p31760.1_BnaDAR	A02p17410.1_BnaDAR	0.00231915
A09p31760.1_BnaDAR	A02p17980.1_BnaDAR	0.000853231
A09p31760.1_BnaDAR	A02p19680.1_BnaDAR	0.000578779
A09p31760.1_BnaDAR	A02p22190.1_BnaDAR	0.000220366
A09p31760.1_BnaDAR	A02p22810.1_BnaDAR	0.000693224
A09p31760.1_BnaDAR	A02p23640.1_BnaDAR	0.000143793
A09p31760.1_BnaDAR	A02p24870.1_BnaDAR	0.00335399
A09p31760.1_BnaDAR	A02p26940.1_BnaDAR	0.00214315
A09p31760.1_BnaDAR	A02p28250.1_BnaDAR	0.00146247
A09p31760.1_BnaDAR	A02p28270.1_BnaDAR	0.00112707
A09p31760.1_BnaDAR	A02p29760.1_BnaDAR	0.00183308
A09p31760.1_BnaDAR	A02p31470.1_BnaDAR	0.00284685
A09p31760.1_BnaDAR	A02p33090.1_BnaDAR	0.000457048
A09p31760.1_BnaDAR	A02p33480.1_BnaDAR	0.00108863
A09p31760.1_BnaDAR	A02p34730.1_BnaDAR	0.000732471
A09p31760.1_BnaDAR	A02p36020.1_BnaDAR	0.000584878
A09p31760.1_BnaDAR	A02p36150.1_BnaDAR	0.00449344
A09p31760.1_BnaDAR	A02p37560.1_BnaDAR	0.00219091
A09p31760.1_BnaDAR	A02p37780.1_BnaDAR	0.00428749
A09p31760.1_BnaDAR	A02p37840.1_BnaDAR	0.00419927
A09p31760.1_BnaDAR	A02p40320.1_BnaDAR	0.0036086
A09p31760.1_BnaDAR	A02p41150.1_BnaDAR	0.000721369
A09p31760.1_BnaDAR	A02p41280.1_BnaDAR	0.00017545
A09p31760.1_BnaDAR	A02p41350.1_BnaDAR	0.00139856
A09p31760.1_BnaDAR	A02p41460.1_BnaDAR	0.00232269
A09p31760.1_BnaDAR	A02p41740.1_BnaDAR	0.00148497
A09p31760.1_BnaDAR	A02p42300.1_BnaDAR	0.00198312
A09p31760.1_BnaDAR	A02p43590.1_BnaDAR	0.0029
A09p31760.1_BnaDAR	A03p01420.1_BnaDAR	0.00239927
A09p31760.1_BnaDAR	A03p02770.1_BnaDAR	0.00163824
A09p31760.1_BnaDAR	A03p02970.1_BnaDAR	0.00313616
A09p31760.1_BnaDAR	A03p03120.1_BnaDAR	0.015792159737740463
A09p31760.1_BnaDAR	A03p04430.1_BnaDAR	0.00062976
A09p31760.1_BnaDAR	A03p05650.1_BnaDAR	0.00269756
A09p31760.1_BnaDAR	A03p06010.1_BnaDAR	0.00137613
A09p31760.1_BnaDAR	A03p06170.1_BnaDAR	0.00033292
A09p31760.1_BnaDAR	A03p12230.1_BnaDAR	0.00402373
A09p31760.1_BnaDAR	A03p12350.1_BnaDAR	0.000637182
A09p31760.1_BnaDAR	A03p12870.1_BnaDAR	0.00115471
A09p31760.1_BnaDAR	A03p16370.1_BnaDAR	0.00120891
A09p31760.1_BnaDAR	A03p16730.1_BnaDAR	0.00113458
A09p31760.1_BnaDAR	A03p16830.1_BnaDAR	0.00126799
A09p31760.1_BnaDAR	A03p16840.1_BnaDAR	0.000952891
A09p31760.1_BnaDAR	A03p18910.1_BnaDAR	0.000291721
A09p31760.1_BnaDAR	A03p20770.1_BnaDAR	0.000505262
A09p31760.1_BnaDAR	A03p21650.1_BnaDAR	0.000964632
A09p31760.1_BnaDAR	A03p21710.1_BnaDAR	0.00258763
A09p31760.1_BnaDAR	A03p22520.1_BnaDAR	0.0016549
A09p31760.1_BnaDAR	A03p23890.1_BnaDAR	0.000576806
A09p31760.1_BnaDAR	A03p24790.1_BnaDAR	0.0017285
A09p31760.1_BnaDAR	A03p24860.1_BnaDAR	0.00159083
A09p31760.1_BnaDAR	A03p25280.1_BnaDAR	0.00140862
A09p31760.1_BnaDAR	A03p25440.1_BnaDAR	0.000569088
A09p31760.1_BnaDAR	A03p25530.1_BnaDAR	0.00230147
A09p31760.1_BnaDAR	A03p25580.1_BnaDAR	0.000884549
A09p31760.1_BnaDAR	A03p26310.1_BnaDAR	0.000345229
A09p31760.1_BnaDAR	A03p28870.1_BnaDAR	0.00314765
A09p31760.1_BnaDAR	A03p29090.1_BnaDAR	0.00100651
A09p31760.1_BnaDAR	A03p30850.1_BnaDAR	0.000612748
A09p31760.1_BnaDAR	A03p31680.1_BnaDAR	0.00317031
A09p31760.1_BnaDAR	A03p32180.1_BnaDAR	0.00247576
A09p31760.1_BnaDAR	A03p33720.1_BnaDAR	0.00138327
A09p31760.1_BnaDAR	A03p35400.1_BnaDAR	0.000164455
A09p31760.1_BnaDAR	A03p36510.1_BnaDAR	0.00271242
A09p31760.1_BnaDAR	A03p37340.1_BnaDAR	0.000748896
A09p31760.1_BnaDAR	A03p39590.1_BnaDAR	0.00120351
A09p31760.1_BnaDAR	A03p40040.1_BnaDAR	0.00242603
A09p31760.1_BnaDAR	A03p40710.1_BnaDAR	0.00142114
A09p31760.1_BnaDAR	A03p40930.1_BnaDAR	0.000218525
A09p31760.1_BnaDAR	A03p42740.1_BnaDAR	0.000722165
A09p31760.1_BnaDAR	A03p43140.1_BnaDAR	2.8767621693129734e-05
A09p31760.1_BnaDAR	A03p44780.1_BnaDAR	0.000908851
A09p31760.1_BnaDAR	A03p44950.1_BnaDAR	0.00061142
A09p31760.1_BnaDAR	A03p46360.1_BnaDAR	0.00125791
A09p31760.1_BnaDAR	A03p46750.1_BnaDAR	0.00417663
A09p31760.1_BnaDAR	A03p46980.1_BnaDAR	0.00043066
A09p31760.1_BnaDAR	A03p49390.1_BnaDAR	0.00122201
A09p31760.1_BnaDAR	A03p52700.1_BnaDAR	0.00129663
A09p31760.1_BnaDAR	A03p53330.1_BnaDAR	0.00114755
A09p31760.1_BnaDAR	A03p53900.1_BnaDAR	0.000379712
A09p31760.1_BnaDAR	A03p54030.1_BnaDAR	0.00147923
A09p31760.1_BnaDAR	A03p55360.1_BnaDAR	4.0305157397951275e-05
A09p31760.1_BnaDAR	A03p55440.1_BnaDAR	0.012566004242829132
A09p31760.1_BnaDAR	A03p55450.1_BnaDAR	0.000674421
A09p31760.1_BnaDAR	A03p56000.1_BnaDAR	0.000754789
A09p31760.1_BnaDAR	A03p57900.1_BnaDAR	0.000531486
A09p31760.1_BnaDAR	A03p59590.1_BnaDAR	0.00124793
A09p31760.1_BnaDAR	A03p60550.1_BnaDAR	0.00403465
A09p31760.1_BnaDAR	A03p61090.1_BnaDAR	0.00011435
A09p31760.1_BnaDAR	A03p61730.1_BnaDAR	0.00117922
A09p31760.1_BnaDAR	A03p62740.1_BnaDAR	0.000250108
A09p31760.1_BnaDAR	A03p63930.1_BnaDAR	0.00102966
A09p31760.1_BnaDAR	A03p64970.1_BnaDAR	0.00235993
A09p31760.1_BnaDAR	A03p67840.1_BnaDAR	0.000652361
A09p31760.1_BnaDAR	A04p00310.1_BnaDAR	0.00100673
A09p31760.1_BnaDAR	A04p00380.1_BnaDAR	0.000854337
A09p31760.1_BnaDAR	A04p02220.1_BnaDAR	0.00325178
A09p31760.1_BnaDAR	A04p02850.1_BnaDAR	0.00106157
A09p31760.1_BnaDAR	A04p03160.1_BnaDAR	0.000341255
A09p31760.1_BnaDAR	A04p03200.1_BnaDAR	0.00434449
A09p31760.1_BnaDAR	A04p05270.1_BnaDAR	0.000973914
A09p31760.1_BnaDAR	A04p05320.1_BnaDAR	0.00366679
A09p31760.1_BnaDAR	A04p05330.1_BnaDAR	0.001824
A09p31760.1_BnaDAR	A04p12380.1_BnaDAR	0.00397718
A09p31760.1_BnaDAR	A04p13550.1_BnaDAR	0.00293206
A09p31760.1_BnaDAR	A04p15870.1_BnaDAR	0.00151658
A09p31760.1_BnaDAR	A04p16320.1_BnaDAR	0.000129627
A09p31760.1_BnaDAR	A04p16850.1_BnaDAR	0.0037954
A09p31760.1_BnaDAR	A04p17050.1_BnaDAR	0.000241733
A09p31760.1_BnaDAR	A04p17860.1_BnaDAR	0.00144754
A09p31760.1_BnaDAR	A04p18100.1_BnaDAR	0.000973642
A09p31760.1_BnaDAR	A04p20140.1_BnaDAR	0.00224495
A09p31760.1_BnaDAR	A04p21900.1_BnaDAR	0.00202437
A09p31760.1_BnaDAR	A04p23900.1_BnaDAR	0.00130106
A09p31760.1_BnaDAR	A04p24160.1_BnaDAR	0.00341861
A09p31760.1_BnaDAR	A04p26040.1_BnaDAR	0.000777844
A09p31760.1_BnaDAR	A04p26940.1_BnaDAR	0.000542098
A09p31760.1_BnaDAR	A04p30100.1_BnaDAR	0.00389012
A09p31760.1_BnaDAR	A04p30230.1_BnaDAR	0.000399056
A09p31760.1_BnaDAR	A04p32040.1_BnaDAR	0.000708372
A09p31760.1_BnaDAR	A04p32110.1_BnaDAR	0.00515171
A09p31760.1_BnaDAR	A04p33570.1_BnaDAR	0.00177256
A09p31760.1_BnaDAR	A04p33820.1_BnaDAR	0.00196438
A09p31760.1_BnaDAR	A04p33940.1_BnaDAR	0.000244038
A09p31760.1_BnaDAR	A04p34220.1_BnaDAR	0.000242996
A09p31760.1_BnaDAR	A04p34630.1_BnaDAR	0.0005684
A09p31760.1_BnaDAR	A05p00260.1_BnaDAR	0.0024558
A09p31760.1_BnaDAR	A05p00970.1_BnaDAR	0.000818457
A09p31760.1_BnaDAR	A05p01010.1_BnaDAR	0.00192394
A09p31760.1_BnaDAR	A05p01450.1_BnaDAR	0.00128537
A09p31760.1_BnaDAR	A05p01530.1_BnaDAR	0.000586069
A09p31760.1_BnaDAR	A05p02770.1_BnaDAR	0.00139963
A09p31760.1_BnaDAR	A05p02810.1_BnaDAR	0.0034397
A09p31760.1_BnaDAR	A05p02940.1_BnaDAR	0.00154593
A09p31760.1_BnaDAR	A05p03760.1_BnaDAR	0.000993817
A09p31760.1_BnaDAR	A05p04260.1_BnaDAR	0.00155127
A09p31760.1_BnaDAR	A05p04830.1_BnaDAR	0.00171239
A09p31760.1_BnaDAR	A05p05070.1_BnaDAR	0.000845492
A09p31760.1_BnaDAR	A05p05460.1_BnaDAR	0.00024042
A09p31760.1_BnaDAR	A05p05610.1_BnaDAR	0.000256466
A09p31760.1_BnaDAR	A05p05620.1_BnaDAR	0.00252356
A09p31760.1_BnaDAR	A05p06390.1_BnaDAR	0.00243488
A09p31760.1_BnaDAR	A05p06580.1_BnaDAR	0.00106775
A09p31760.1_BnaDAR	A05p07310.1_BnaDAR	0.00183697
A09p31760.1_BnaDAR	A05p08330.1_BnaDAR	0.00153026
A09p31760.1_BnaDAR	A05p10220.1_BnaDAR	0.00141091
A09p31760.1_BnaDAR	A05p10920.1_BnaDAR	0.000504167
A09p31760.1_BnaDAR	A05p11730.1_BnaDAR	0.001995
A09p31760.1_BnaDAR	A05p11760.1_BnaDAR	0.000692316
A09p31760.1_BnaDAR	A05p12680.1_BnaDAR	0.00201513
A09p31760.1_BnaDAR	A05p15280.1_BnaDAR	0.00279178
A09p31760.1_BnaDAR	A05p15310.1_BnaDAR	0.00749145
A09p31760.1_BnaDAR	A05p16210.1_BnaDAR	0.00163032
A09p31760.1_BnaDAR	A05p16460.1_BnaDAR	0.00305887
A09p31760.1_BnaDAR	A05p16470.1_BnaDAR	0.00113671
A09p31760.1_BnaDAR	A05p17530.1_BnaDAR	0.00069271
A09p31760.1_BnaDAR	A05p18570.1_BnaDAR	0.000553597
A09p31760.1_BnaDAR	A05p18630.1_BnaDAR	0.00230375
A09p31760.1_BnaDAR	A05p18800.1_BnaDAR	0.00173234
A09p31760.1_BnaDAR	A05p21250.1_BnaDAR	0.00133056
A09p31760.1_BnaDAR	A05p23790.1_BnaDAR	0.00204475
A09p31760.1_BnaDAR	A05p26080.1_BnaDAR	0.001272
A09p31760.1_BnaDAR	A05p26430.1_BnaDAR	0.00138294
A09p31760.1_BnaDAR	A05p27970.1_BnaDAR	0.00071543
A09p31760.1_BnaDAR	A05p28070.1_BnaDAR	0.00257553
A09p31760.1_BnaDAR	A05p30590.1_BnaDAR	0.000680656
A09p31760.1_BnaDAR	A05p32680.1_BnaDAR	0.00132409
A09p31760.1_BnaDAR	A05p33500.1_BnaDAR	0.00190688
A09p31760.1_BnaDAR	A05p34130.1_BnaDAR	0.00340945
A09p31760.1_BnaDAR	A05p34220.1_BnaDAR	1.802619287998244e-05
A09p31760.1_BnaDAR	A05p36660.1_BnaDAR	0.000388329
A09p31760.1_BnaDAR	A05p37460.1_BnaDAR	0.00100093
A09p31760.1_BnaDAR	A05p40560.1_BnaDAR	0.00230991
A09p31760.1_BnaDAR	A05p42450.1_BnaDAR	0.000697126
A09p31760.1_BnaDAR	A05p43330.1_BnaDAR	0.000573801
A09p31760.1_BnaDAR	A05p43800.1_BnaDAR	0.00520022
A09p31760.1_BnaDAR	A05p44550.1_BnaDAR	0.00128736
A09p31760.1_BnaDAR	A06p00260.1_BnaDAR	0.000518047
A09p31760.1_BnaDAR	A06p01170.1_BnaDAR	0.00019834
A09p31760.1_BnaDAR	A06p01660.1_BnaDAR	0.00448969
A09p31760.1_BnaDAR	A06p02480.1_BnaDAR	0.00157182
A09p31760.1_BnaDAR	A06p02640.1_BnaDAR	0.00424727
A09p31760.1_BnaDAR	A06p05280.1_BnaDAR	0.00146311
A09p31760.1_BnaDAR	A06p05810.1_BnaDAR	0.00104459
A09p31760.1_BnaDAR	A06p06260.1_BnaDAR	0.00061715
A09p31760.1_BnaDAR	A06p06760.1_BnaDAR	0.00276558
A09p31760.1_BnaDAR	A06p07320.1_BnaDAR	0.00112312
A09p31760.1_BnaDAR	A06p10430.1_BnaDAR	0.00428207
A09p31760.1_BnaDAR	A06p11610.1_BnaDAR	0.000298698
A09p31760.1_BnaDAR	A06p11740.1_BnaDAR	0.00107654
A09p31760.1_BnaDAR	A06p14500.1_BnaDAR	0.00126921
A09p31760.1_BnaDAR	A06p15470.1_BnaDAR	0.00893094
A09p31760.1_BnaDAR	A06p15490.1_BnaDAR	0.00137815
A09p31760.1_BnaDAR	A06p18050.1_BnaDAR	0.00381112
A09p31760.1_BnaDAR	A06p18130.1_BnaDAR	0.00299441
A09p31760.1_BnaDAR	A06p19240.1_BnaDAR	0.000498962
A09p31760.1_BnaDAR	A06p20140.1_BnaDAR	0.000533848
A09p31760.1_BnaDAR	A06p20150.1_BnaDAR	0.000543344
A09p31760.1_BnaDAR	A06p20850.1_BnaDAR	0.000118404
A09p31760.1_BnaDAR	A06p20920.1_BnaDAR	0.00109309
A09p31760.1_BnaDAR	A06p21200.1_BnaDAR	0.00157047
A09p31760.1_BnaDAR	A06p21480.1_BnaDAR	0.00232974
A09p31760.1_BnaDAR	A06p21770.1_BnaDAR	0.00118993
A09p31760.1_BnaDAR	A06p26820.1_BnaDAR	0.000630603
A09p31760.1_BnaDAR	A06p28290.1_BnaDAR	0.00149228
A09p31760.1_BnaDAR	A06p28410.1_BnaDAR	0.00289232
A09p31760.1_BnaDAR	A06p28520.1_BnaDAR	0.000426495
A09p31760.1_BnaDAR	A06p28600.1_BnaDAR	0.000767892
A09p31760.1_BnaDAR	A06p29140.1_BnaDAR	0.0035159
A09p31760.1_BnaDAR	A06p29840.1_BnaDAR	0.000646847
A09p31760.1_BnaDAR	A06p30100.1_BnaDAR	0.00347325
A09p31760.1_BnaDAR	A06p30580.1_BnaDAR	0.000233358
A09p31760.1_BnaDAR	A06p30890.1_BnaDAR	0.0015715
A09p31760.1_BnaDAR	A06p31760.1_BnaDAR	0.00175106
A09p31760.1_BnaDAR	A06p31880.1_BnaDAR	0.0011843
A09p31760.1_BnaDAR	A06p31890.1_BnaDAR	0.000416629
A09p31760.1_BnaDAR	A06p33090.1_BnaDAR	6.989675300327576e-05
A09p31760.1_BnaDAR	A06p34100.1_BnaDAR	0.000405486
A09p31760.1_BnaDAR	A06p35300.1_BnaDAR	0.000903929
A09p31760.1_BnaDAR	A06p35630.1_BnaDAR	0.000277051
A09p31760.1_BnaDAR	A06p36400.1_BnaDAR	0.000455282
A09p31760.1_BnaDAR	A06p37640.1_BnaDAR	0.000565631
A09p31760.1_BnaDAR	A06p38610.1_BnaDAR	0.00417256
A09p31760.1_BnaDAR	A06p38830.1_BnaDAR	0.0029482
A09p31760.1_BnaDAR	A06p39090.1_BnaDAR	0.00588226
A09p31760.1_BnaDAR	A06p39260.1_BnaDAR	0.00134372
A09p31760.1_BnaDAR	A06p40270.1_BnaDAR	0.0013105
A09p31760.1_BnaDAR	A06p40380.1_BnaDAR	0.00208077
A09p31760.1_BnaDAR	A06p41770.1_BnaDAR	0.000622255
A09p31760.1_BnaDAR	A06p43100.1_BnaDAR	0.00210341
A09p31760.1_BnaDAR	A06p43500.1_BnaDAR	0.00194393
A09p31760.1_BnaDAR	A06p44280.1_BnaDAR	0.000545286
A09p31760.1_BnaDAR	A06p46090.1_BnaDAR	0.000460921
A09p31760.1_BnaDAR	A06p46510.1_BnaDAR	0.000843386
A09p31760.1_BnaDAR	A06p47380.1_BnaDAR	0.001311
A09p31760.1_BnaDAR	A06p47390.1_BnaDAR	0.00514758
A09p31760.1_BnaDAR	A06p47430.1_BnaDAR	0.000392205
A09p31760.1_BnaDAR	A06p48790.1_BnaDAR	0.000981171
A09p31760.1_BnaDAR	A07p00180.1_BnaDAR	0.000275439
A09p31760.1_BnaDAR	A07p01270.1_BnaDAR	0.000285876
A09p31760.1_BnaDAR	A07p01720.1_BnaDAR	0.000378815
A09p31760.1_BnaDAR	A07p01730.1_BnaDAR	0.00425359
A09p31760.1_BnaDAR	A07p01740.1_BnaDAR	0.00262584
A09p31760.1_BnaDAR	A07p03180.1_BnaDAR	0.00027483
A09p31760.1_BnaDAR	A07p06850.1_BnaDAR	0.00131795
A09p31760.1_BnaDAR	A07p07920.1_BnaDAR	0.000123696
A09p31760.1_BnaDAR	A07p10090.1_BnaDAR	0.00150029
A09p31760.1_BnaDAR	A07p11840.1_BnaDAR	0.00239026
A09p31760.1_BnaDAR	A07p16790.1_BnaDAR	0.000257254
A09p31760.1_BnaDAR	A07p19090.1_BnaDAR	0.00120508
A09p31760.1_BnaDAR	A07p20060.1_BnaDAR	0.00104511
A09p31760.1_BnaDAR	A07p22140.1_BnaDAR	0.000159811
A09p31760.1_BnaDAR	A07p22150.1_BnaDAR	0.000459127
A09p31760.1_BnaDAR	A07p23370.1_BnaDAR	0.00016503
A09p31760.1_BnaDAR	A07p23730.1_BnaDAR	0.00190707
A09p31760.1_BnaDAR	A07p25040.1_BnaDAR	0.0049018
A09p31760.1_BnaDAR	A07p25610.1_BnaDAR	0.000631823
A09p31760.1_BnaDAR	A07p26190.1_BnaDAR	0.000372641
A09p31760.1_BnaDAR	A07p26200.1_BnaDAR	0.00108881
A09p31760.1_BnaDAR	A07p26500.1_BnaDAR	0.000787143
A09p31760.1_BnaDAR	A07p27150.1_BnaDAR	0.00225008
A09p31760.1_BnaDAR	A07p30590.1_BnaDAR	0.00766927
A09p31760.1_BnaDAR	A07p31550.1_BnaDAR	0.00224393
A09p31760.1_BnaDAR	A07p31710.1_BnaDAR	4.685096053963387e-05
A09p31760.1_BnaDAR	A07p32510.1_BnaDAR	0.000283715
A09p31760.1_BnaDAR	A07p32850.1_BnaDAR	0.000108266
A09p31760.1_BnaDAR	A07p35480.1_BnaDAR	6.5510102267589086e-06
A09p31760.1_BnaDAR	A07p35930.1_BnaDAR	0.00197961
A09p31760.1_BnaDAR	A07p36240.1_BnaDAR	0.00101287
A09p31760.1_BnaDAR	A07p38580.1_BnaDAR	0.000699183
A09p31760.1_BnaDAR	A07p40680.1_BnaDAR	0.000768434
A09p31760.1_BnaDAR	A07p42370.1_BnaDAR	0.00107333
A09p31760.1_BnaDAR	A07p42380.1_BnaDAR	0.000459705
A09p31760.1_BnaDAR	A07p42500.1_BnaDAR	0.00323687
A09p31760.1_BnaDAR	A07p42840.1_BnaDAR	0.000394301
A09p31760.1_BnaDAR	A07p43690.1_BnaDAR	0.0077987
A09p31760.1_BnaDAR	A07p43700.1_BnaDAR	0.000772099
A09p31760.1_BnaDAR	A07p43850.1_BnaDAR	0.000714962
A09p31760.1_BnaDAR	A07p44500.1_BnaDAR	0.000343086
A09p31760.1_BnaDAR	A07p44520.1_BnaDAR	0.00100348
A09p31760.1_BnaDAR	A08p00110.1_BnaDAR	0.00092718
A09p31760.1_BnaDAR	A08p00780.1_BnaDAR	0.000539759
A09p31760.1_BnaDAR	A08p08080.1_BnaDAR	0.000413026
A09p31760.1_BnaDAR	A08p09300.1_BnaDAR	0.000498928
A09p31760.1_BnaDAR	A08p10850.1_BnaDAR	0.00177843
A09p31760.1_BnaDAR	A08p12010.1_BnaDAR	0.00105715
A09p31760.1_BnaDAR	A08p12760.1_BnaDAR	0.000435979
A09p31760.1_BnaDAR	A08p12830.1_BnaDAR	0.0022159
A09p31760.1_BnaDAR	A08p15610.1_BnaDAR	0.00293735
A09p31760.1_BnaDAR	A08p16040.1_BnaDAR	0.000947794
A09p31760.1_BnaDAR	A08p16750.1_BnaDAR	0.000357712
A09p31760.1_BnaDAR	A08p18880.1_BnaDAR	0.00496605
A09p31760.1_BnaDAR	A08p19360.1_BnaDAR	0.000685535
A09p31760.1_BnaDAR	A08p19540.1_BnaDAR	0.000347464
A09p31760.1_BnaDAR	A08p21610.1_BnaDAR	0.00102201
A09p31760.1_BnaDAR	A08p23160.1_BnaDAR	0.00475735
A09p31760.1_BnaDAR	A08p23830.1_BnaDAR	0.00143795
A09p31760.1_BnaDAR	A08p24750.1_BnaDAR	0.000863498
A09p31760.1_BnaDAR	A08p25470.1_BnaDAR	0.000933994
A09p31760.1_BnaDAR	A08p26320.1_BnaDAR	0.00281682
A09p31760.1_BnaDAR	A08p27060.1_BnaDAR	0.000508389
A09p31760.1_BnaDAR	A08p27070.1_BnaDAR	0.00144226
A09p31760.1_BnaDAR	A08p27280.1_BnaDAR	0.000309383
A09p31760.1_BnaDAR	A08p27570.1_BnaDAR	0.00123542
A09p31760.1_BnaDAR	A08p29850.1_BnaDAR	0.00086997
A09p31760.1_BnaDAR	A08p30410.1_BnaDAR	0.000402019
A09p31760.1_BnaDAR	A08p30750.1_BnaDAR	0.00122382
A09p31760.1_BnaDAR	A08p32000.1_BnaDAR	0.000292751
A09p31760.1_BnaDAR	A08p34180.1_BnaDAR	0.00105627
A09p31760.1_BnaDAR	A08p34880.1_BnaDAR	0.00147764
A09p31760.1_BnaDAR	A08p36160.1_BnaDAR	0.00206953
A09p31760.1_BnaDAR	A08p36960.1_BnaDAR	0.00175264
A09p31760.1_BnaDAR	A08p37690.1_BnaDAR	0.000589414
A09p31760.1_BnaDAR	A08p37730.1_BnaDAR	0.00051132
A09p31760.1_BnaDAR	A09p00470.1_BnaDAR	0.000717339
A09p31760.1_BnaDAR	A09p00980.1_BnaDAR	0.000295588
A09p31760.1_BnaDAR	A09p02200.1_BnaDAR	0.00346951
A09p31760.1_BnaDAR	A09p02400.1_BnaDAR	0.00612349
A09p31760.1_BnaDAR	A09p03120.1_BnaDAR	0.00137098
A09p31760.1_BnaDAR	A09p03850.1_BnaDAR	0.000180527
A09p31760.1_BnaDAR	A09p04670.1_BnaDAR	0.0096237
A09p31760.1_BnaDAR	A09p06380.1_BnaDAR	0.000130086
A09p31760.1_BnaDAR	A09p06470.1_BnaDAR	0.00111337
A09p31760.1_BnaDAR	A09p06820.1_BnaDAR	0.00210036
A09p31760.1_BnaDAR	A09p07140.1_BnaDAR	0.000872848
A09p31760.1_BnaDAR	A09p07210.1_BnaDAR	0.000935913
A09p31760.1_BnaDAR	A09p07230.1_BnaDAR	0.000640607
A09p31760.1_BnaDAR	A09p08110.1_BnaDAR	0.00262723
A09p31760.1_BnaDAR	A09p08740.1_BnaDAR	0.00139409
A09p31760.1_BnaDAR	A09p11290.1_BnaDAR	0.00154781
A09p31760.1_BnaDAR	A09p12420.1_BnaDAR	0.000296539
A09p31760.1_BnaDAR	A09p15930.1_BnaDAR	0.0014334
A09p31760.1_BnaDAR	A09p17630.1_BnaDAR	0.00161037
A09p31760.1_BnaDAR	A09p19670.1_BnaDAR	0.000585555
A09p31760.1_BnaDAR	A09p22170.1_BnaDAR	0.00111865
A09p31760.1_BnaDAR	A09p23150.1_BnaDAR	0.000287395
A09p31760.1_BnaDAR	A09p23510.1_BnaDAR	0.000293465
A09p31760.1_BnaDAR	A09p23960.1_BnaDAR	0.00446325
A09p31760.1_BnaDAR	A09p25980.1_BnaDAR	0.000484822
A09p31760.1_BnaDAR	A09p26570.1_BnaDAR	0.00229979
A09p31760.1_BnaDAR	A09p27210.1_BnaDAR	0.000865399
A09p31760.1_BnaDAR	A09p29920.1_BnaDAR	0.00214113
A09p31760.1_BnaDAR	A09p31760.1_BnaDAR	0.00342126
A09p31760.1_BnaDAR	A09p33940.1_BnaDAR	0.00145795
A09p31760.1_BnaDAR	A09p34520.1_BnaDAR	0.00238247
A09p31760.1_BnaDAR	A09p35240.1_BnaDAR	0.00612613
A09p31760.1_BnaDAR	A09p36480.1_BnaDAR	0.00557915
A09p31760.1_BnaDAR	A09p37540.1_BnaDAR	0.00426045
A09p31760.1_BnaDAR	A09p39560.1_BnaDAR	0.00151213
A09p31760.1_BnaDAR	A09p39620.1_BnaDAR	0.00126979
A09p31760.1_BnaDAR	A09p40250.1_BnaDAR	0.000345799
A09p31760.1_BnaDAR	A09p41970.1_BnaDAR	0.00632098
A09p31760.1_BnaDAR	A09p47520.1_BnaDAR	0.00211102
A09p31760.1_BnaDAR	A09p47980.1_BnaDAR	0.00184725
A09p31760.1_BnaDAR	A09p50220.1_BnaDAR	0.000595972
A09p31760.1_BnaDAR	A09p50280.1_BnaDAR	0.0015401
A09p31760.1_BnaDAR	A09p51480.1_BnaDAR	0.00102135
A09p31760.1_BnaDAR	A09p51810.1_BnaDAR	0.0012749
A09p31760.1_BnaDAR	A09p52530.1_BnaDAR	0.00381016
A09p31760.1_BnaDAR	A09p53670.1_BnaDAR	0.00539993
A09p31760.1_BnaDAR	A09p54860.1_BnaDAR	0.000405386
A09p31760.1_BnaDAR	A09p55420.1_BnaDAR	0.00124247
A09p31760.1_BnaDAR	A09p55900.1_BnaDAR	0.00226735
A09p31760.1_BnaDAR	A09p57430.1_BnaDAR	0.00108675
A09p31760.1_BnaDAR	A09p57490.1_BnaDAR	0.00308145
A09p31760.1_BnaDAR	A09p58040.1_BnaDAR	0.00101006
A09p31760.1_BnaDAR	A09p58830.1_BnaDAR	0.000368807
A09p31760.1_BnaDAR	A09p59290.1_BnaDAR	0.00139032
A09p31760.1_BnaDAR	A09p59400.1_BnaDAR	0.000815907
A09p31760.1_BnaDAR	A09p59960.1_BnaDAR	0.000443601
A09p31760.1_BnaDAR	A09p61240.1_BnaDAR	0.000419839
A09p31760.1_BnaDAR	A09p61250.1_BnaDAR	0.00234011
A09p31760.1_BnaDAR	A09p62170.1_BnaDAR	0.00127711
A09p31760.1_BnaDAR	A09p63530.1_BnaDAR	0.000999276
A09p31760.1_BnaDAR	A09p65200.1_BnaDAR	0.00126861
A09p31760.1_BnaDAR	A09p65420.1_BnaDAR	0.00286661
A09p31760.1_BnaDAR	A09p65650.1_BnaDAR	0.000676761
A09p31760.1_BnaDAR	A09p67180.1_BnaDAR	0.00134772
A09p31760.1_BnaDAR	A09p67280.1_BnaDAR	0.000396525
A09p31760.1_BnaDAR	A09p68560.1_BnaDAR	0.00151283
A09p31760.1_BnaDAR	A10p00850.1_BnaDAR	0.000730517
A09p31760.1_BnaDAR	A10p00870.1_BnaDAR	0.00100817
A09p31760.1_BnaDAR	A10p02180.1_BnaDAR	0.00282274
A09p31760.1_BnaDAR	A10p02840.1_BnaDAR	0.00156252
A09p31760.1_BnaDAR	A10p03650.1_BnaDAR	0.00537784
A09p31760.1_BnaDAR	A10p04660.1_BnaDAR	0.000528548
A09p31760.1_BnaDAR	A10p08000.1_BnaDAR	0.0046704
A09p31760.1_BnaDAR	A10p09000.1_BnaDAR	0.00323701
A09p31760.1_BnaDAR	A10p09010.1_BnaDAR	0.000281209
A09p31760.1_BnaDAR	A10p09650.1_BnaDAR	0.000754951
A09p31760.1_BnaDAR	A10p11640.1_BnaDAR	0.00233776
A09p31760.1_BnaDAR	A10p15070.1_BnaDAR	0.000215303
A09p31760.1_BnaDAR	A10p15820.1_BnaDAR	0.0025943
A09p31760.1_BnaDAR	A10p15970.1_BnaDAR	0.00189869
A09p31760.1_BnaDAR	A10p16750.1_BnaDAR	0.00876655
A09p31760.1_BnaDAR	A10p17240.1_BnaDAR	0.00588528
A09p31760.1_BnaDAR	A10p17270.1_BnaDAR	0.000729266
A09p31760.1_BnaDAR	A10p17640.1_BnaDAR	0.00362106
A09p31760.1_BnaDAR	A10p19620.1_BnaDAR	0.00192764
A09p31760.1_BnaDAR	A10p21280.1_BnaDAR	0.000963245
A09p31760.1_BnaDAR	A10p21730.1_BnaDAR	0.000773483
A09p31760.1_BnaDAR	A10p21900.1_BnaDAR	0.00576647
A09p31760.1_BnaDAR	A10p23170.1_BnaDAR	0.00260184
A09p31760.1_BnaDAR	A10p24280.1_BnaDAR	0.00106034
A09p31760.1_BnaDAR	A10p24560.1_BnaDAR	0.000707982
A09p31760.1_BnaDAR	A10p27400.1_BnaDAR	0.00473442
A09p31760.1_BnaDAR	A10p27700.1_BnaDAR	0.00164335
A09p31760.1_BnaDAR	A10p28960.1_BnaDAR	0.000605975
A09p31760.1_BnaDAR	A10p29730.1_BnaDAR	0.00257919
A09p31760.1_BnaDAR	A10p29790.1_BnaDAR	0.00264434
A09p31760.1_BnaDAR	A10p31920.1_BnaDAR	0.00208856
A09p31760.1_BnaDAR	A10p32270.1_BnaDAR	0.00024984
A09p31760.1_BnaDAR	A10p32910.1_BnaDAR	0.00076751
A09p31760.1_BnaDAR	A10p33120.1_BnaDAR	0.00263901
A09p31760.1_BnaDAR	BNapus_Darmor_BZH_scaffold_113p00080.1_BnaDAR	0.0007517
A09p31760.1_BnaDAR	BNapus_Darmor_BZH_scaffold_119p00030.1_BnaDAR	0.000999402
A09p31760.1_BnaDAR	BNapus_Darmor_BZH_scaffold_133p00020.1_BnaDAR	0.000499483
A09p31760.1_BnaDAR	BNapus_Darmor_BZH_scaffold_64p00130.1_BnaDAR	0.0018681
A09p31760.1_BnaDAR	BNapus_Darmor_BZH_scaffold_78p00670.1_BnaDAR	0.00184732
A09p31760.1_BnaDAR	BNapus_Darmor_BZH_scaffold_97p00080.1_BnaDAR	0.000598763
A09p31760.1_BnaDAR	BNapus_Darmor_BZH_scaffold_97p00400.1_BnaDAR	0.00293526
A09p31760.1_BnaDAR	BNapus_Darmor_BZH_scaffold_99p00330.1_BnaDAR	0.0369005
A09p31760.1_BnaDAR	C01p01120.1_BnaDAR	0.00416493
A09p31760.1_BnaDAR	C01p01850.1_BnaDAR	0.00144332
A09p31760.1_BnaDAR	C01p01860.1_BnaDAR	0.00339183
A09p31760.1_BnaDAR	C01p01930.1_BnaDAR	0.00157299
A09p31760.1_BnaDAR	C01p03140.1_BnaDAR	0.000952219
A09p31760.1_BnaDAR	C01p04260.1_BnaDAR	0.000860747
A09p31760.1_BnaDAR	C01p04590.1_BnaDAR	0.0013031
A09p31760.1_BnaDAR	C01p05690.1_BnaDAR	0.00276917
A09p31760.1_BnaDAR	C01p08860.1_BnaDAR	0.00183201
A09p31760.1_BnaDAR	C01p09370.1_BnaDAR	0.00106256
A09p31760.1_BnaDAR	C01p10790.1_BnaDAR	0.00202075
A09p31760.1_BnaDAR	C01p11920.1_BnaDAR	0.0011176
A09p31760.1_BnaDAR	C01p13930.1_BnaDAR	0.000698091
A09p31760.1_BnaDAR	C01p14400.1_BnaDAR	0.00281683
A09p31760.1_BnaDAR	C01p15140.1_BnaDAR	0.000848131
A09p31760.1_BnaDAR	C01p16320.1_BnaDAR	0.00104403
A09p31760.1_BnaDAR	C01p17720.1_BnaDAR	0.000388596
A09p31760.1_BnaDAR	C01p19950.1_BnaDAR	0.00309737
A09p31760.1_BnaDAR	C01p20010.1_BnaDAR	0.00015172
A09p31760.1_BnaDAR	C01p20950.1_BnaDAR	0.012095718121069366
A09p31760.1_BnaDAR	C01p24640.1_BnaDAR	0.00100097
A09p31760.1_BnaDAR	C01p25650.1_BnaDAR	0.000390517
A09p31760.1_BnaDAR	C01p26620.1_BnaDAR	0.000699395
A09p31760.1_BnaDAR	C01p33230.1_BnaDAR	0.00347283
A09p31760.1_BnaDAR	C01p33340.1_BnaDAR	0.00362634
A09p31760.1_BnaDAR	C01p34390.1_BnaDAR	0.00181173
A09p31760.1_BnaDAR	C01p37700.1_BnaDAR	0.00263765
A09p31760.1_BnaDAR	C01p39140.1_BnaDAR	0.00140783
A09p31760.1_BnaDAR	C01p39970.1_BnaDAR	0.00162342
A09p31760.1_BnaDAR	C01p40370.1_BnaDAR	0.000670579
A09p31760.1_BnaDAR	C01p41910.1_BnaDAR	0.00132458
A09p31760.1_BnaDAR	C01p43500.1_BnaDAR	0.000236964
A09p31760.1_BnaDAR	C01p45030.1_BnaDAR	0.00184807
A09p31760.1_BnaDAR	C01p45680.1_BnaDAR	0.000895886
A09p31760.1_BnaDAR	C01p48430.1_BnaDAR	0.000964195
A09p31760.1_BnaDAR	C01p48800.1_BnaDAR	0.00171218
A09p31760.1_BnaDAR	C01p49140.1_BnaDAR	0.000650825
A09p31760.1_BnaDAR	C01p49320.1_BnaDAR	0.000264501
A09p31760.1_BnaDAR	C01p50900.1_BnaDAR	0.000691157
A09p31760.1_BnaDAR	C02p00690.1_BnaDAR	0.000802169
A09p31760.1_BnaDAR	C02p01550.1_BnaDAR	0.00813717
A09p31760.1_BnaDAR	C02p02760.1_BnaDAR	0.00131819
A09p31760.1_BnaDAR	C02p04280.1_BnaDAR	0.000235826
A09p31760.1_BnaDAR	C02p05090.1_BnaDAR	0.000967039
A09p31760.1_BnaDAR	C02p05760.1_BnaDAR	0.000759915
A09p31760.1_BnaDAR	C02p06160.1_BnaDAR	0.00681059
A09p31760.1_BnaDAR	C02p09250.1_BnaDAR	0.00354332
A09p31760.1_BnaDAR	C02p11710.1_BnaDAR	0.000844613
A09p31760.1_BnaDAR	C02p11870.1_BnaDAR	0.000670111
A09p31760.1_BnaDAR	C02p12410.1_BnaDAR	0.000938434
A09p31760.1_BnaDAR	C02p13490.1_BnaDAR	0.00369258
A09p31760.1_BnaDAR	C02p14050.1_BnaDAR	0.000559721
A09p31760.1_BnaDAR	C02p14280.1_BnaDAR	0.00153201
A09p31760.1_BnaDAR	C02p17080.1_BnaDAR	0.00148152
A09p31760.1_BnaDAR	C02p17480.1_BnaDAR	0.000522838
A09p31760.1_BnaDAR	C02p20200.1_BnaDAR	0.00020385
A09p31760.1_BnaDAR	C02p20530.1_BnaDAR	0.0029047
A09p31760.1_BnaDAR	C02p21990.1_BnaDAR	4.256865054196861e-05
A09p31760.1_BnaDAR	C02p25810.1_BnaDAR	0.000525533
A09p31760.1_BnaDAR	C02p29110.1_BnaDAR	0.00283133
A09p31760.1_BnaDAR	C02p29880.1_BnaDAR	0.00113312
A09p31760.1_BnaDAR	C02p32230.1_BnaDAR	8.352363620026777e-05
A09p31760.1_BnaDAR	C02p35600.1_BnaDAR	0.000759645
A09p31760.1_BnaDAR	C02p35630.1_BnaDAR	0.00135898
A09p31760.1_BnaDAR	C02p36610.1_BnaDAR	0.00105865
A09p31760.1_BnaDAR	C02p37400.1_BnaDAR	0.000409245
A09p31760.1_BnaDAR	C02p39290.1_BnaDAR	0.00291001
A09p31760.1_BnaDAR	C02p43870.1_BnaDAR	0.00298027
A09p31760.1_BnaDAR	C02p44630.1_BnaDAR	0.000912969
A09p31760.1_BnaDAR	C02p44730.1_BnaDAR	0.00144952
A09p31760.1_BnaDAR	C02p47170.1_BnaDAR	0.00183257
A09p31760.1_BnaDAR	C02p48800.1_BnaDAR	0.000303443
A09p31760.1_BnaDAR	C02p50880.1_BnaDAR	0.00207235
A09p31760.1_BnaDAR	C02p51470.1_BnaDAR	0.00123479
A09p31760.1_BnaDAR	C02p53290.1_BnaDAR	0.00170111
A09p31760.1_BnaDAR	C02p54860.1_BnaDAR	0.00249798
A09p31760.1_BnaDAR	C02p55130.1_BnaDAR	0.00136573
A09p31760.1_BnaDAR	C02p56660.1_BnaDAR	0.00400636
A09p31760.1_BnaDAR	C02p56880.1_BnaDAR	0.00119742
A09p31760.1_BnaDAR	C02p57000.1_BnaDAR	0.00500303
A09p31760.1_BnaDAR	C02p60280.1_BnaDAR	0.00155937
A09p31760.1_BnaDAR	C02p61010.1_BnaDAR	0.00154403
A09p31760.1_BnaDAR	C02p61250.1_BnaDAR	0.000176688
A09p31760.1_BnaDAR	C02p61390.1_BnaDAR	0.00137902
A09p31760.1_BnaDAR	C02p61660.1_BnaDAR	0.000438438
A09p31760.1_BnaDAR	C02p62170.1_BnaDAR	0.000731847
A09p31760.1_BnaDAR	C02p63700.1_BnaDAR	0.00154581
A09p31760.1_BnaDAR	C02p63710.1_BnaDAR	0.00054739
A09p31760.1_BnaDAR	C02p63750.1_BnaDAR	0.00228357
A09p31760.1_BnaDAR	C03p00110.1_BnaDAR	0.000121955
A09p31760.1_BnaDAR	C03p01750.1_BnaDAR	0.00110236
A09p31760.1_BnaDAR	C03p03190.1_BnaDAR	0.0011882
A09p31760.1_BnaDAR	C03p03380.1_BnaDAR	0.000322991
A09p31760.1_BnaDAR	C03p03520.1_BnaDAR	0.00354823
A09p31760.1_BnaDAR	C03p06610.1_BnaDAR	0.000976709
A09p31760.1_BnaDAR	C03p07050.1_BnaDAR	0.00133148
A09p31760.1_BnaDAR	C03p07180.1_BnaDAR	0.00230954
A09p31760.1_BnaDAR	C03p09860.1_BnaDAR	0.00472765
A09p31760.1_BnaDAR	C03p14340.1_BnaDAR	0.012643795438901052
A09p31760.1_BnaDAR	C03p14500.1_BnaDAR	0.00161621
A09p31760.1_BnaDAR	C03p15020.1_BnaDAR	0.000975717
A09p31760.1_BnaDAR	C03p19250.1_BnaDAR	0.0012324
A09p31760.1_BnaDAR	C03p19810.1_BnaDAR	0.00128226
A09p31760.1_BnaDAR	C03p22040.1_BnaDAR	0.000151534
A09p31760.1_BnaDAR	C03p22070.1_BnaDAR	0.00618676
A09p31760.1_BnaDAR	C03p24410.1_BnaDAR	0.00147616
A09p31760.1_BnaDAR	C03p24920.1_BnaDAR	0.00266616
A09p31760.1_BnaDAR	C03p25630.1_BnaDAR	0.000362172
A09p31760.1_BnaDAR	C03p26410.1_BnaDAR	0.00532402
A09p31760.1_BnaDAR	C03p26670.1_BnaDAR	0.00252069
A09p31760.1_BnaDAR	C03p28510.1_BnaDAR	0.000230053
A09p31760.1_BnaDAR	C03p29650.1_BnaDAR	0.00133631
A09p31760.1_BnaDAR	C03p30140.1_BnaDAR	2.934711810887174e-05
A09p31760.1_BnaDAR	C03p30160.1_BnaDAR	0.0014714
A09p31760.1_BnaDAR	C03p30340.1_BnaDAR	0.00117791
A09p31760.1_BnaDAR	C03p30350.1_BnaDAR	0.000453903
A09p31760.1_BnaDAR	C03p30450.1_BnaDAR	0.00085114
A09p31760.1_BnaDAR	C03p30510.1_BnaDAR	0.00119773
A09p31760.1_BnaDAR	C03p31440.1_BnaDAR	0.000909033
A09p31760.1_BnaDAR	C03p34900.1_BnaDAR	0.00140471
A09p31760.1_BnaDAR	C03p35150.1_BnaDAR	0.000558033
A09p31760.1_BnaDAR	C03p38710.1_BnaDAR	0.000815683
A09p31760.1_BnaDAR	C03p39210.1_BnaDAR	0.00183562
A09p31760.1_BnaDAR	C03p41020.1_BnaDAR	0.000384339
A09p31760.1_BnaDAR	C03p43030.1_BnaDAR	0.000358376
A09p31760.1_BnaDAR	C03p44110.1_BnaDAR	0.000600858
A09p31760.1_BnaDAR	C03p45340.1_BnaDAR	0.00273678
A09p31760.1_BnaDAR	C03p47960.1_BnaDAR	0.00196387
A09p31760.1_BnaDAR	C03p48570.1_BnaDAR	0.00347499
A09p31760.1_BnaDAR	C03p49500.1_BnaDAR	0.00277972
A09p31760.1_BnaDAR	C03p49970.1_BnaDAR	0.000410739
A09p31760.1_BnaDAR	C03p50580.1_BnaDAR	0.00132461
A09p31760.1_BnaDAR	C03p52490.1_BnaDAR	0.000358731
A09p31760.1_BnaDAR	C03p55630.1_BnaDAR	0.000470052
A09p31760.1_BnaDAR	C03p55830.1_BnaDAR	0.000492134
A09p31760.1_BnaDAR	C03p58110.1_BnaDAR	0.000669404
A09p31760.1_BnaDAR	C03p58120.1_BnaDAR	0.00330344
A09p31760.1_BnaDAR	C03p59370.1_BnaDAR	0.000570693
A09p31760.1_BnaDAR	C03p61060.1_BnaDAR	0.00105571
A09p31760.1_BnaDAR	C03p61090.1_BnaDAR	0.00273026
A09p31760.1_BnaDAR	C03p61210.1_BnaDAR	0.000420638
A09p31760.1_BnaDAR	C03p61600.1_BnaDAR	0.00408192
A09p31760.1_BnaDAR	C03p62080.1_BnaDAR	0.00104242
A09p31760.1_BnaDAR	C03p62380.1_BnaDAR	0.000443006
A09p31760.1_BnaDAR	C03p62970.1_BnaDAR	0.00070042
A09p31760.1_BnaDAR	C03p63520.1_BnaDAR	0.000434942
A09p31760.1_BnaDAR	C03p64450.1_BnaDAR	0.00154797
A09p31760.1_BnaDAR	C03p64710.1_BnaDAR	0.00246252
A09p31760.1_BnaDAR	C03p64910.1_BnaDAR	0.00183772
A09p31760.1_BnaDAR	C03p65180.1_BnaDAR	0.00169518
A09p31760.1_BnaDAR	C03p65260.1_BnaDAR	0.000499863
A09p31760.1_BnaDAR	C03p65420.1_BnaDAR	0.000638614
A09p31760.1_BnaDAR	C03p65460.1_BnaDAR	0.0011572
A09p31760.1_BnaDAR	C03p67620.1_BnaDAR	7.790496420167585e-05
A09p31760.1_BnaDAR	C03p69490.1_BnaDAR	0.00100738
A09p31760.1_BnaDAR	C03p69900.1_BnaDAR	0.00461172
A09p31760.1_BnaDAR	C03p70370.1_BnaDAR	0.00370589
A09p31760.1_BnaDAR	C03p70680.1_BnaDAR	0.00288691
A09p31760.1_BnaDAR	C03p70830.1_BnaDAR	0.000519367
A09p31760.1_BnaDAR	C03p71670.1_BnaDAR	0.00108847
A09p31760.1_BnaDAR	C03p72830.1_BnaDAR	0.00257015
A09p31760.1_BnaDAR	C03p72840.1_BnaDAR	0.00104547
A09p31760.1_BnaDAR	C03p73740.1_BnaDAR	0.00946457
A09p31760.1_BnaDAR	C03p75330.1_BnaDAR	0.000397486
A09p31760.1_BnaDAR	C03p76330.1_BnaDAR	0.000744943
A09p31760.1_BnaDAR	C03p77600.1_BnaDAR	0.000822416
A09p31760.1_BnaDAR	C03p78610.1_BnaDAR	0.000343578
A09p31760.1_BnaDAR	C03p80970.1_BnaDAR	0.000557754
A09p31760.1_BnaDAR	C03p84060.1_BnaDAR	0.00103815
A09p31760.1_BnaDAR	C03p84480.1_BnaDAR	0.0010518
A09p31760.1_BnaDAR	C03p84590.1_BnaDAR	0.00507392
A09p31760.1_BnaDAR	C03p85700.1_BnaDAR	0.00111342
A09p31760.1_BnaDAR	C03p88280.1_BnaDAR	0.00092207
A09p31760.1_BnaDAR	C03p88820.1_BnaDAR	0.00101336
A09p31760.1_BnaDAR	C03p89080.1_BnaDAR	0.000466438
A09p31760.1_BnaDAR	C03p89090.1_BnaDAR	0.00672119
A09p31760.1_BnaDAR	C03p90670.1_BnaDAR	0.00330061
A09p31760.1_BnaDAR	C03p90880.1_BnaDAR	0.00180895
A09p31760.1_BnaDAR	C03p92550.1_BnaDAR	0.00056183
A09p31760.1_BnaDAR	C04p00170.1_BnaDAR	0.00287176
A09p31760.1_BnaDAR	C04p01110.1_BnaDAR	0.000480765
A09p31760.1_BnaDAR	C04p01150.1_BnaDAR	0.000492083
A09p31760.1_BnaDAR	C04p01640.1_BnaDAR	0.0011454
A09p31760.1_BnaDAR	C04p01730.1_BnaDAR	0.00318807
A09p31760.1_BnaDAR	C04p03300.1_BnaDAR	0.00210821
A09p31760.1_BnaDAR	C04p03360.1_BnaDAR	0.000512878
A09p31760.1_BnaDAR	C04p03420.1_BnaDAR	0.000936791
A09p31760.1_BnaDAR	C04p03570.1_BnaDAR	0.00121916
A09p31760.1_BnaDAR	C04p04460.1_BnaDAR	0.000769942
A09p31760.1_BnaDAR	C04p05040.1_BnaDAR	0.00103995
A09p31760.1_BnaDAR	C04p05660.1_BnaDAR	0.00777655
A09p31760.1_BnaDAR	C04p05920.1_BnaDAR	0.000180922
A09p31760.1_BnaDAR	C04p06400.1_BnaDAR	0.00111627
A09p31760.1_BnaDAR	C04p06560.1_BnaDAR	0.00023843
A09p31760.1_BnaDAR	C04p06570.1_BnaDAR	0.00106341
A09p31760.1_BnaDAR	C04p07360.1_BnaDAR	0.00181894
A09p31760.1_BnaDAR	C04p07390.1_BnaDAR	0.00267485
A09p31760.1_BnaDAR	C04p08750.1_BnaDAR	0.00278052
A09p31760.1_BnaDAR	C04p10320.1_BnaDAR	0.00376636
A09p31760.1_BnaDAR	C04p12670.1_BnaDAR	0.00132189
A09p31760.1_BnaDAR	C04p14020.1_BnaDAR	0.000826771
A09p31760.1_BnaDAR	C04p15180.1_BnaDAR	0.00115622
A09p31760.1_BnaDAR	C04p15220.1_BnaDAR	0.000643628
A09p31760.1_BnaDAR	C04p16610.1_BnaDAR	0.0013647
A09p31760.1_BnaDAR	C04p20530.1_BnaDAR	0.00440191
A09p31760.1_BnaDAR	C04p22720.1_BnaDAR	0.000620505
A09p31760.1_BnaDAR	C04p25600.1_BnaDAR	0.00126766
A09p31760.1_BnaDAR	C04p30140.1_BnaDAR	0.00101277
A09p31760.1_BnaDAR	C04p30220.1_BnaDAR	0.00214821
A09p31760.1_BnaDAR	C04p32640.1_BnaDAR	0.0039284
A09p31760.1_BnaDAR	C04p33620.1_BnaDAR	0.00109891
A09p31760.1_BnaDAR	C04p34470.1_BnaDAR	0.0015107
A09p31760.1_BnaDAR	C04p35030.1_BnaDAR	0.000479008
A09p31760.1_BnaDAR	C04p35080.1_BnaDAR	0.00443634
A09p31760.1_BnaDAR	C04p37970.1_BnaDAR	0.000522981
A09p31760.1_BnaDAR	C04p46060.1_BnaDAR	0.00196284
A09p31760.1_BnaDAR	C04p47330.1_BnaDAR	0.00280653
A09p31760.1_BnaDAR	C04p50290.1_BnaDAR	0.000359799
A09p31760.1_BnaDAR	C04p50300.1_BnaDAR	0.00104113
A09p31760.1_BnaDAR	C04p50800.1_BnaDAR	0.000373592
A09p31760.1_BnaDAR	C04p51430.1_BnaDAR	0.000204177
A09p31760.1_BnaDAR	C04p51780.1_BnaDAR	0.000856725
A09p31760.1_BnaDAR	C04p51920.1_BnaDAR	0.0017524
A09p31760.1_BnaDAR	C04p52760.1_BnaDAR	0.000853744
A09p31760.1_BnaDAR	C04p53050.1_BnaDAR	0.00130313
A09p31760.1_BnaDAR	C04p55850.1_BnaDAR	0.00248599
A09p31760.1_BnaDAR	C04p58040.1_BnaDAR	0.00111539
A09p31760.1_BnaDAR	C04p60530.1_BnaDAR	0.0010192
A09p31760.1_BnaDAR	C04p60540.1_BnaDAR	0.000657959
A09p31760.1_BnaDAR	C04p60600.1_BnaDAR	0.00273778
A09p31760.1_BnaDAR	C04p60890.1_BnaDAR	0.00173674
A09p31760.1_BnaDAR	C04p63380.1_BnaDAR	4.23728597056846e-05
A09p31760.1_BnaDAR	C04p64330.1_BnaDAR	0.000788178
A09p31760.1_BnaDAR	C04p67630.1_BnaDAR	0.00324235
A09p31760.1_BnaDAR	C04p67760.1_BnaDAR	0.000344714
A09p31760.1_BnaDAR	C04p69530.1_BnaDAR	0.00519192
A09p31760.1_BnaDAR	C04p69560.1_BnaDAR	0.00133152
A09p31760.1_BnaDAR	C04p69600.1_BnaDAR	0.00125555
A09p31760.1_BnaDAR	C04p69670.1_BnaDAR	0.00257312
A09p31760.1_BnaDAR	C04p70020.1_BnaDAR	0.00510523
A09p31760.1_BnaDAR	C04p71340.1_BnaDAR	0.000253695
A09p31760.1_BnaDAR	C04p71560.1_BnaDAR	0.00239177
A09p31760.1_BnaDAR	C04p71750.1_BnaDAR	0.000821631
A09p31760.1_BnaDAR	C04p72040.1_BnaDAR	0.00050192
A09p31760.1_BnaDAR	C04p72440.1_BnaDAR	0.00081584
A09p31760.1_BnaDAR	C05p00880.1_BnaDAR	0.00101669
A09p31760.1_BnaDAR	C05p00900.1_BnaDAR	0.000580482
A09p31760.1_BnaDAR	C05p01200.1_BnaDAR	0.00143008
A09p31760.1_BnaDAR	C05p02590.1_BnaDAR	0.000758966
A09p31760.1_BnaDAR	C05p03360.1_BnaDAR	0.00431392
A09p31760.1_BnaDAR	C05p04320.1_BnaDAR	0.00295314
A09p31760.1_BnaDAR	C05p06350.1_BnaDAR	0.000667952
A09p31760.1_BnaDAR	C05p07020.1_BnaDAR	0.00882013
A09p31760.1_BnaDAR	C05p07590.1_BnaDAR	3.317725687421041e-05
A09p31760.1_BnaDAR	C05p07600.1_BnaDAR	0.000445781
A09p31760.1_BnaDAR	C05p08250.1_BnaDAR	0.00132473
A09p31760.1_BnaDAR	C05p08830.1_BnaDAR	0.00163972
A09p31760.1_BnaDAR	C05p10350.1_BnaDAR	0.000889952
A09p31760.1_BnaDAR	C05p12220.1_BnaDAR	0.00690041
A09p31760.1_BnaDAR	C05p13750.1_BnaDAR	0.00124562
A09p31760.1_BnaDAR	C05p13890.1_BnaDAR	0.00475638
A09p31760.1_BnaDAR	C05p16720.1_BnaDAR	0.000890771
A09p31760.1_BnaDAR	C05p17710.1_BnaDAR	0.004622
A09p31760.1_BnaDAR	C05p17730.1_BnaDAR	0.0022986
A09p31760.1_BnaDAR	C05p21780.1_BnaDAR	0.00275701
A09p31760.1_BnaDAR	C05p21880.1_BnaDAR	0.00629526
A09p31760.1_BnaDAR	C05p24120.1_BnaDAR	0.00137377
A09p31760.1_BnaDAR	C05p24890.1_BnaDAR	0.00400174
A09p31760.1_BnaDAR	C05p24920.1_BnaDAR	0.00149788
A09p31760.1_BnaDAR	C05p27500.1_BnaDAR	0.00313611
A09p31760.1_BnaDAR	C05p28840.1_BnaDAR	0.00285467
A09p31760.1_BnaDAR	C05p30150.1_BnaDAR	0.00312925
A09p31760.1_BnaDAR	C05p31040.1_BnaDAR	0.00456369
A09p31760.1_BnaDAR	C05p31640.1_BnaDAR	0.000821975
A09p31760.1_BnaDAR	C05p33870.1_BnaDAR	0.00235293
A09p31760.1_BnaDAR	C05p35850.1_BnaDAR	0.00157545
A09p31760.1_BnaDAR	C05p37260.1_BnaDAR	0.013844329808713404
A09p31760.1_BnaDAR	C05p39110.1_BnaDAR	0.000758188
A09p31760.1_BnaDAR	C05p40480.1_BnaDAR	0.00329695
A09p31760.1_BnaDAR	C05p41010.1_BnaDAR	0.00113399
A09p31760.1_BnaDAR	C05p43260.1_BnaDAR	0.00241762
A09p31760.1_BnaDAR	C05p43470.1_BnaDAR	0.000380174
A09p31760.1_BnaDAR	C05p46450.1_BnaDAR	0.000481769
A09p31760.1_BnaDAR	C05p47080.1_BnaDAR	0.00434275
A09p31760.1_BnaDAR	C05p49390.1_BnaDAR	0.00254761
A09p31760.1_BnaDAR	C05p50490.1_BnaDAR	0.000783225
A09p31760.1_BnaDAR	C05p51880.1_BnaDAR	0.00212611
A09p31760.1_BnaDAR	C05p51970.1_BnaDAR	0.000239867
A09p31760.1_BnaDAR	C05p55020.1_BnaDAR	0.00528067
A09p31760.1_BnaDAR	C05p55090.1_BnaDAR	0.000273883
A09p31760.1_BnaDAR	C05p56030.1_BnaDAR	0.00194472
A09p31760.1_BnaDAR	C05p59670.1_BnaDAR	0.00146533
A09p31760.1_BnaDAR	C05p62110.1_BnaDAR	0.000973243
A09p31760.1_BnaDAR	C05p62660.1_BnaDAR	0.012600689134291066
A09p31760.1_BnaDAR	C05p63030.1_BnaDAR	0.00111563
A09p31760.1_BnaDAR	C05p63380.1_BnaDAR	0.00813392
A09p31760.1_BnaDAR	C06p06370.1_BnaDAR	0.00103721
A09p31760.1_BnaDAR	C06p06610.1_BnaDAR	0.00220401
A09p31760.1_BnaDAR	C06p08190.1_BnaDAR	0.00453169
A09p31760.1_BnaDAR	C06p08930.1_BnaDAR	4.612229214133167e-05
A09p31760.1_BnaDAR	C06p09340.1_BnaDAR	0.00163486
A09p31760.1_BnaDAR	C06p10270.1_BnaDAR	0.00116321
A09p31760.1_BnaDAR	C06p11190.1_BnaDAR	0.00408908
A09p31760.1_BnaDAR	C06p14260.1_BnaDAR	0.00302208
A09p31760.1_BnaDAR	C06p14450.1_BnaDAR	0.0024198
A09p31760.1_BnaDAR	C06p14480.1_BnaDAR	0.000264986
A09p31760.1_BnaDAR	C06p15980.1_BnaDAR	0.00072603
A09p31760.1_BnaDAR	C06p17390.1_BnaDAR	0.00273002
A09p31760.1_BnaDAR	C06p17400.1_BnaDAR	0.000613498
A09p31760.1_BnaDAR	C06p17780.1_BnaDAR	0.00246505
A09p31760.1_BnaDAR	C06p18620.1_BnaDAR	0.00320645
A09p31760.1_BnaDAR	C06p22190.1_BnaDAR	0.000821949
A09p31760.1_BnaDAR	C06p22210.1_BnaDAR	0.00230785
A09p31760.1_BnaDAR	C06p24440.1_BnaDAR	0.00110086
A09p31760.1_BnaDAR	C06p24960.1_BnaDAR	0.00262297
A09p31760.1_BnaDAR	C06p26650.1_BnaDAR	0.00452302
A09p31760.1_BnaDAR	C06p27600.1_BnaDAR	0.0014861
A09p31760.1_BnaDAR	C06p28540.1_BnaDAR	0.000275047
A09p31760.1_BnaDAR	C06p28580.1_BnaDAR	0.000207555
A09p31760.1_BnaDAR	C06p29880.1_BnaDAR	0.00427823
A09p31760.1_BnaDAR	C06p35370.1_BnaDAR	0.00351372
A09p31760.1_BnaDAR	C06p36840.1_BnaDAR	0.00220888
A09p31760.1_BnaDAR	C06p37040.1_BnaDAR	0.00130201
A09p31760.1_BnaDAR	C06p37180.1_BnaDAR	0.000324488
A09p31760.1_BnaDAR	C06p38610.1_BnaDAR	0.00475286
A09p31760.1_BnaDAR	C06p39080.1_BnaDAR	0.00284064
A09p31760.1_BnaDAR	C06p40760.1_BnaDAR	5.082313093363727e-05
A09p31760.1_BnaDAR	C06p43300.1_BnaDAR	0.00141976
A09p31760.1_BnaDAR	C06p43600.1_BnaDAR	0.00197196
A09p31760.1_BnaDAR	C06p46750.1_BnaDAR	0.000779469
A09p31760.1_BnaDAR	C06p49070.1_BnaDAR	0.0208056
A09p31760.1_BnaDAR	C06p50930.1_BnaDAR	0.0020779
A09p31760.1_BnaDAR	C06p51460.1_BnaDAR	0.00176874
A09p31760.1_BnaDAR	C06p52370.1_BnaDAR	0.00248836
A09p31760.1_BnaDAR	C06p52480.1_BnaDAR	0.000145937
A09p31760.1_BnaDAR	C06p53330.1_BnaDAR	0.00150471
A09p31760.1_BnaDAR	C06p53350.1_BnaDAR	0.0033624
A09p31760.1_BnaDAR	C07p00440.1_BnaDAR	0.000186201
A09p31760.1_BnaDAR	C07p02560.1_BnaDAR	0.000513545
A09p31760.1_BnaDAR	C07p03580.1_BnaDAR	0.000623019
A09p31760.1_BnaDAR	C07p03590.1_BnaDAR	0.00245714
A09p31760.1_BnaDAR	C07p03660.1_BnaDAR	0.0016119
A09p31760.1_BnaDAR	C07p05420.1_BnaDAR	0.000853024
A09p31760.1_BnaDAR	C07p05990.1_BnaDAR	0.00120008
A09p31760.1_BnaDAR	C07p08200.1_BnaDAR	0.00606104
A09p31760.1_BnaDAR	C07p10430.1_BnaDAR	0.00197455
A09p31760.1_BnaDAR	C07p11810.1_BnaDAR	0.00120583
A09p31760.1_BnaDAR	C07p11910.1_BnaDAR	0.00126439
A09p31760.1_BnaDAR	C07p15570.1_BnaDAR	0.00138951
A09p31760.1_BnaDAR	C07p17790.1_BnaDAR	0.00120011
A09p31760.1_BnaDAR	C07p19080.1_BnaDAR	0.00167439
A09p31760.1_BnaDAR	C07p24570.1_BnaDAR	0.00029672
A09p31760.1_BnaDAR	C07p26850.1_BnaDAR	0.00124086
A09p31760.1_BnaDAR	C07p26870.1_BnaDAR	0.0017342
A09p31760.1_BnaDAR	C07p26890.1_BnaDAR	0.000667305
A09p31760.1_BnaDAR	C07p28700.1_BnaDAR	0.000533133
A09p31760.1_BnaDAR	C07p29430.1_BnaDAR	0.000432102
A09p31760.1_BnaDAR	C07p31550.1_BnaDAR	0.00419391
A09p31760.1_BnaDAR	C07p31560.1_BnaDAR	0.00677042
A09p31760.1_BnaDAR	C07p31570.1_BnaDAR	0.00157448
A09p31760.1_BnaDAR	C07p32180.1_BnaDAR	0.00092106
A09p31760.1_BnaDAR	C07p33360.1_BnaDAR	0.0073266
A09p31760.1_BnaDAR	C07p33370.1_BnaDAR	0.00230753
A09p31760.1_BnaDAR	C07p33950.1_BnaDAR	8.33886089532468e-05
A09p31760.1_BnaDAR	C07p35760.1_BnaDAR	0.000712881
A09p31760.1_BnaDAR	C07p37670.1_BnaDAR	0.00040187
A09p31760.1_BnaDAR	C07p37800.1_BnaDAR	0.00146157
A09p31760.1_BnaDAR	C07p39080.1_BnaDAR	0.00133709
A09p31760.1_BnaDAR	C07p39250.1_BnaDAR	0.00222576
A09p31760.1_BnaDAR	C07p39490.1_BnaDAR	0.00459321
A09p31760.1_BnaDAR	C07p39650.1_BnaDAR	0.00221502
A09p31760.1_BnaDAR	C07p40580.1_BnaDAR	0.00738068
A09p31760.1_BnaDAR	C07p42110.1_BnaDAR	0.000564656
A09p31760.1_BnaDAR	C07p42920.1_BnaDAR	0.000107216
A09p31760.1_BnaDAR	C07p43210.1_BnaDAR	0.000735487
A09p31760.1_BnaDAR	C07p44020.1_BnaDAR	0.00136792
A09p31760.1_BnaDAR	C07p44380.1_BnaDAR	0.000407757
A09p31760.1_BnaDAR	C07p44700.1_BnaDAR	0.00105146
A09p31760.1_BnaDAR	C07p44790.1_BnaDAR	0.000805063
A09p31760.1_BnaDAR	C07p45020.1_BnaDAR	0.000298049
A09p31760.1_BnaDAR	C07p47470.1_BnaDAR	0.000752936
A09p31760.1_BnaDAR	C07p51600.1_BnaDAR	0.00383379
A09p31760.1_BnaDAR	C07p51620.1_BnaDAR	0.000500353
A09p31760.1_BnaDAR	C07p52310.1_BnaDAR	9.645748068267425e-05
A09p31760.1_BnaDAR	C07p52450.1_BnaDAR	0.000804583
A09p31760.1_BnaDAR	C07p53640.1_BnaDAR	0.000179251
A09p31760.1_BnaDAR	C07p53730.1_BnaDAR	0.012051776592628379
A09p31760.1_BnaDAR	C07p53740.1_BnaDAR	0.000561596
A09p31760.1_BnaDAR	C07p54330.1_BnaDAR	0.00186934
A09p31760.1_BnaDAR	C07p56020.1_BnaDAR	0.000160806
A09p31760.1_BnaDAR	C07p57620.1_BnaDAR	0.00113319
A09p31760.1_BnaDAR	C07p58430.1_BnaDAR	0.000976733
A09p31760.1_BnaDAR	C07p58460.1_BnaDAR	0.0035319
A09p31760.1_BnaDAR	C07p59450.1_BnaDAR	0.000826965
A09p31760.1_BnaDAR	C07p60320.1_BnaDAR	0.000733591
A09p31760.1_BnaDAR	C07p61400.1_BnaDAR	0.000578368
A09p31760.1_BnaDAR	C07p62260.1_BnaDAR	0.00536049
A09p31760.1_BnaDAR	C07p62860.1_BnaDAR	0.00720358
A09p31760.1_BnaDAR	C07p63450.1_BnaDAR	0.00126175
A09p31760.1_BnaDAR	C08p01100.1_BnaDAR	0.00170638
A09p31760.1_BnaDAR	C08p02360.1_BnaDAR	0.0011596
A09p31760.1_BnaDAR	C08p06150.1_BnaDAR	0.000217988
A09p31760.1_BnaDAR	C08p12370.1_BnaDAR	0.00113507
A09p31760.1_BnaDAR	C08p13410.1_BnaDAR	0.00383338
A09p31760.1_BnaDAR	C08p16620.1_BnaDAR	0.00050163
A09p31760.1_BnaDAR	C08p18170.1_BnaDAR	0.000293697
A09p31760.1_BnaDAR	C08p18620.1_BnaDAR	0.0017337
A09p31760.1_BnaDAR	C08p19400.1_BnaDAR	0.00170376
A09p31760.1_BnaDAR	C08p22770.1_BnaDAR	0.00130029
A09p31760.1_BnaDAR	C08p23440.1_BnaDAR	0.000503416
A09p31760.1_BnaDAR	C08p24600.1_BnaDAR	0.000424011
A09p31760.1_BnaDAR	C08p24670.1_BnaDAR	0.00464695
A09p31760.1_BnaDAR	C08p29730.1_BnaDAR	0.00152509
A09p31760.1_BnaDAR	C08p30220.1_BnaDAR	0.00073168
A09p31760.1_BnaDAR	C08p32710.1_BnaDAR	0.000441926
A09p31760.1_BnaDAR	C08p32790.1_BnaDAR	0.000569884
A09p31760.1_BnaDAR	C08p34240.1_BnaDAR	0.000239185
A09p31760.1_BnaDAR	C08p34540.1_BnaDAR	0.0060656
A09p31760.1_BnaDAR	C08p35290.1_BnaDAR	0.00184731
A09p31760.1_BnaDAR	C08p36450.1_BnaDAR	0.00075718
A09p31760.1_BnaDAR	C08p37730.1_BnaDAR	0.000208935
A09p31760.1_BnaDAR	C08p38400.1_BnaDAR	0.00101901
A09p31760.1_BnaDAR	C08p40520.1_BnaDAR	0.000245861
A09p31760.1_BnaDAR	C08p40600.1_BnaDAR	0.00338648
A09p31760.1_BnaDAR	C08p41250.1_BnaDAR	0.00102783
A09p31760.1_BnaDAR	C08p41850.1_BnaDAR	0.00091871
A09p31760.1_BnaDAR	C08p42150.1_BnaDAR	0.000831504
A09p31760.1_BnaDAR	C08p42550.1_BnaDAR	0.000331245
A09p31760.1_BnaDAR	C08p42650.1_BnaDAR	0.00299297
A09p31760.1_BnaDAR	C08p44810.1_BnaDAR	0.000433992
A09p31760.1_BnaDAR	C08p47030.1_BnaDAR	0.00315404
A09p31760.1_BnaDAR	C08p49140.1_BnaDAR	0.000916085
A09p31760.1_BnaDAR	C08p49390.1_BnaDAR	0.000910674
A09p31760.1_BnaDAR	C08p49730.1_BnaDAR	0.000233691
A09p31760.1_BnaDAR	C08p53170.1_BnaDAR	0.00161278
A09p31760.1_BnaDAR	C09p00390.1_BnaDAR	0.000402162
A09p31760.1_BnaDAR	C09p01060.1_BnaDAR	0.000143809
A09p31760.1_BnaDAR	C09p02280.1_BnaDAR	0.000825095
A09p31760.1_BnaDAR	C09p02500.1_BnaDAR	0.00086616
A09p31760.1_BnaDAR	C09p03300.1_BnaDAR	0.00294556
A09p31760.1_BnaDAR	C09p04070.1_BnaDAR	0.000249079
A09p31760.1_BnaDAR	C09p07070.1_BnaDAR	0.000720729
A09p31760.1_BnaDAR	C09p07220.1_BnaDAR	0.00225248
A09p31760.1_BnaDAR	C09p07540.1_BnaDAR	0.00209394
A09p31760.1_BnaDAR	C09p08050.1_BnaDAR	0.000125289
A09p31760.1_BnaDAR	C09p08060.1_BnaDAR	0.00012216
A09p31760.1_BnaDAR	C09p08080.1_BnaDAR	0.000765792
A09p31760.1_BnaDAR	C09p08170.1_BnaDAR	0.00199816
A09p31760.1_BnaDAR	C09p09170.1_BnaDAR	0.00225135
A09p31760.1_BnaDAR	C09p09670.1_BnaDAR	0.00281203
A09p31760.1_BnaDAR	C09p09880.1_BnaDAR	0.000742977
A09p31760.1_BnaDAR	C09p12340.1_BnaDAR	0.000596038
A09p31760.1_BnaDAR	C09p13300.1_BnaDAR	0.00482285
A09p31760.1_BnaDAR	C09p14700.1_BnaDAR	0.00254232
A09p31760.1_BnaDAR	C09p16150.1_BnaDAR	0.0043484
A09p31760.1_BnaDAR	C09p19180.1_BnaDAR	0.00151404
A09p31760.1_BnaDAR	C09p21960.1_BnaDAR	0.00175955
A09p31760.1_BnaDAR	C09p25030.1_BnaDAR	0.00310915
A09p31760.1_BnaDAR	C09p28330.1_BnaDAR	0.00121852
A09p31760.1_BnaDAR	C09p29880.1_BnaDAR	0.000900461
A09p31760.1_BnaDAR	C09p30340.1_BnaDAR	0.000692026
A09p31760.1_BnaDAR	C09p30850.1_BnaDAR	0.000186316
A09p31760.1_BnaDAR	C09p32950.1_BnaDAR	0.000625505
A09p31760.1_BnaDAR	C09p34540.1_BnaDAR	0.000356694
A09p31760.1_BnaDAR	C09p36110.1_BnaDAR	0.00101752
A09p31760.1_BnaDAR	C09p36310.1_BnaDAR	0.00199022
A09p31760.1_BnaDAR	C09p37670.1_BnaDAR	0.016472567960177903
A09p31760.1_BnaDAR	C09p37790.1_BnaDAR	0.00545069
A09p31760.1_BnaDAR	C09p39760.1_BnaDAR	0.00366278
A09p31760.1_BnaDAR	C09p39990.1_BnaDAR	0.000469668
A09p31760.1_BnaDAR	C09p41260.1_BnaDAR	0.000996844
A09p31760.1_BnaDAR	C09p41310.1_BnaDAR	0.00237988
A09p31760.1_BnaDAR	C09p44710.1_BnaDAR	0.00522114
A09p31760.1_BnaDAR	C09p46060.1_BnaDAR	0.00380173
A09p31760.1_BnaDAR	C09p46390.1_BnaDAR	0.000815685
A09p31760.1_BnaDAR	C09p49560.1_BnaDAR	0.00285064
A09p31760.1_BnaDAR	C09p50080.1_BnaDAR	0.00064896
A09p31760.1_BnaDAR	C09p50330.1_BnaDAR	0.00305029
A09p31760.1_BnaDAR	C09p51940.1_BnaDAR	0.000951937
A09p31760.1_BnaDAR	C09p52600.1_BnaDAR	0.00346388
A09p31760.1_BnaDAR	C09p52620.1_BnaDAR	0.00613356
A09p31760.1_BnaDAR	C09p52830.1_BnaDAR	0.000588562
A09p31760.1_BnaDAR	C09p53040.1_BnaDAR	0.000812408
A09p31760.1_BnaDAR	C09p55870.1_BnaDAR	0.00125329
A09p31760.1_BnaDAR	C09p58740.1_BnaDAR	0.00466305
A09p31760.1_BnaDAR	C09p59480.1_BnaDAR	0.0015499
A09p31760.1_BnaDAR	C09p59650.1_BnaDAR	0.00213845
A09p31760.1_BnaDAR	C09p61220.1_BnaDAR	0.00804449
A09p31760.1_BnaDAR	C09p62960.1_BnaDAR	0.00187987
A09p31760.1_BnaDAR	C09p63310.1_BnaDAR	8.253129436951356e-06
A09p31760.1_BnaDAR	C09p67320.1_BnaDAR	0.00287091
A09p31760.1_BnaDAR	C09p67350.1_BnaDAR	0.000634875
A09p31760.1_BnaDAR	C09p67790.1_BnaDAR	0.00127999
A09p31760.1_BnaDAR	C09p69320.1_BnaDAR	0.00118338
A09p31760.1_BnaDAR	C09p70170.1_BnaDAR	0.00078595
A09p31760.1_BnaDAR	C09p72630.1_BnaDAR	0.00221583
A09p31760.1_BnaDAR	C09p73840.1_BnaDAR	0.00060972
A09p31760.1_BnaDAR	C09p74080.1_BnaDAR	0.00137739
A09p31760.1_BnaDAR	C09p75140.1_BnaDAR	0.00107323
A09p65200.1_BnaDAR	A01p01000.1_BnaDAR	0.00461733
A09p65200.1_BnaDAR	A01p01690.1_BnaDAR	0.00164691
A09p65200.1_BnaDAR	A01p01780.1_BnaDAR	0.00143613
A09p65200.1_BnaDAR	A01p02810.1_BnaDAR	0.00337905
A09p65200.1_BnaDAR	A01p03950.1_BnaDAR	0.00168487
A09p65200.1_BnaDAR	A01p04210.1_BnaDAR	0.000696404
A09p65200.1_BnaDAR	A01p05200.1_BnaDAR	0.00307738
A09p65200.1_BnaDAR	A01p05240.1_BnaDAR	0.00101001
A09p65200.1_BnaDAR	A01p07930.1_BnaDAR	0.00051054
A09p65200.1_BnaDAR	A01p08330.1_BnaDAR	0.000784405
A09p65200.1_BnaDAR	A01p10100.1_BnaDAR	0.000560969
A09p65200.1_BnaDAR	A01p11740.1_BnaDAR	0.000582995
A09p65200.1_BnaDAR	A01p12090.1_BnaDAR	0.00032613
A09p65200.1_BnaDAR	A01p12560.1_BnaDAR	0.00174262
A09p65200.1_BnaDAR	A01p13490.1_BnaDAR	0.000524093
A09p65200.1_BnaDAR	A01p14210.1_BnaDAR	0.00158434
A09p65200.1_BnaDAR	A01p14400.1_BnaDAR	0.00180136
A09p65200.1_BnaDAR	A01p15970.1_BnaDAR	0.000395731
A09p65200.1_BnaDAR	A01p16020.1_BnaDAR	0.000169762
A09p65200.1_BnaDAR	A01p16690.1_BnaDAR	0.00294261
A09p65200.1_BnaDAR	A01p19610.1_BnaDAR	0.00119353
A09p65200.1_BnaDAR	A01p21280.1_BnaDAR	0.00103924
A09p65200.1_BnaDAR	A01p26150.1_BnaDAR	0.000337417
A09p65200.1_BnaDAR	A01p26270.1_BnaDAR	0.00122351
A09p65200.1_BnaDAR	A01p26470.1_BnaDAR	0.00445484
A09p65200.1_BnaDAR	A01p26970.1_BnaDAR	0.00365589
A09p65200.1_BnaDAR	A01p29850.1_BnaDAR	0.00105587
A09p65200.1_BnaDAR	A01p31380.1_BnaDAR	0.0014315
A09p65200.1_BnaDAR	A01p32710.1_BnaDAR	0.000924746
A09p65200.1_BnaDAR	A01p33050.1_BnaDAR	0.00242894
A09p65200.1_BnaDAR	A01p34090.1_BnaDAR	0.00107794
A09p65200.1_BnaDAR	A01p35490.1_BnaDAR	0.000699378
A09p65200.1_BnaDAR	A01p35910.1_BnaDAR	0.00660504
A09p65200.1_BnaDAR	A01p38170.1_BnaDAR	0.001215
A09p65200.1_BnaDAR	A01p38470.1_BnaDAR	0.00122211
A09p65200.1_BnaDAR	A01p38590.1_BnaDAR	0.000159554
A09p65200.1_BnaDAR	A01p38650.1_BnaDAR	0.0171903
A09p65200.1_BnaDAR	A01p39900.1_BnaDAR	0.000792159
A09p65200.1_BnaDAR	A02p00340.1_BnaDAR	0.00106839
A09p65200.1_BnaDAR	A02p01040.1_BnaDAR	0.000364212
A09p65200.1_BnaDAR	A02p01540.1_BnaDAR	0.00231455
A09p65200.1_BnaDAR	A02p01970.1_BnaDAR	0.00141622
A09p65200.1_BnaDAR	A02p04380.1_BnaDAR	0.000695912
A09p65200.1_BnaDAR	A02p06580.1_BnaDAR	0.0010237
A09p65200.1_BnaDAR	A02p07060.1_BnaDAR	0.00553434
A09p65200.1_BnaDAR	A02p07850.1_BnaDAR	0.00128387
A09p65200.1_BnaDAR	A02p08330.1_BnaDAR	0.00192542
A09p65200.1_BnaDAR	A02p08540.1_BnaDAR	0.000301127
A09p65200.1_BnaDAR	A02p10350.1_BnaDAR	0.00311689
A09p65200.1_BnaDAR	A02p12110.1_BnaDAR	0.00185112
A09p65200.1_BnaDAR	A02p12420.1_BnaDAR	0.000282472
A09p65200.1_BnaDAR	A02p13240.1_BnaDAR	0.00691185
A09p65200.1_BnaDAR	A02p13630.1_BnaDAR	0.00107173
A09p65200.1_BnaDAR	A02p15390.1_BnaDAR	0.000417347
A09p65200.1_BnaDAR	A02p15620.1_BnaDAR	0.000843532
A09p65200.1_BnaDAR	A02p17410.1_BnaDAR	0.00397106
A09p65200.1_BnaDAR	A02p17980.1_BnaDAR	0.000578931
A09p65200.1_BnaDAR	A02p19680.1_BnaDAR	0.000331982
A09p65200.1_BnaDAR	A02p22190.1_BnaDAR	0.00114787
A09p65200.1_BnaDAR	A02p22810.1_BnaDAR	0.000698791
A09p65200.1_BnaDAR	A02p23640.1_BnaDAR	0.000401765
A09p65200.1_BnaDAR	A02p24870.1_BnaDAR	0.00350578
A09p65200.1_BnaDAR	A02p26940.1_BnaDAR	0.00108822
A09p65200.1_BnaDAR	A02p28250.1_BnaDAR	0.00073974
A09p65200.1_BnaDAR	A02p28270.1_BnaDAR	0.00744693
A09p65200.1_BnaDAR	A02p29760.1_BnaDAR	0.00159623
A09p65200.1_BnaDAR	A02p31470.1_BnaDAR	0.00173
A09p65200.1_BnaDAR	A02p33090.1_BnaDAR	0.000265033
A09p65200.1_BnaDAR	A02p33480.1_BnaDAR	0.000626418
A09p65200.1_BnaDAR	A02p34730.1_BnaDAR	0.000204251
A09p65200.1_BnaDAR	A02p36020.1_BnaDAR	0.00234413
A09p65200.1_BnaDAR	A02p36150.1_BnaDAR	0.00114823
A09p65200.1_BnaDAR	A02p37560.1_BnaDAR	0.00405877
A09p65200.1_BnaDAR	A02p37780.1_BnaDAR	0.00255857
A09p65200.1_BnaDAR	A02p37840.1_BnaDAR	0.00386307
A09p65200.1_BnaDAR	A02p40320.1_BnaDAR	0.00368334
A09p65200.1_BnaDAR	A02p41150.1_BnaDAR	0.00140452
A09p65200.1_BnaDAR	A02p41280.1_BnaDAR	0.000406159
A09p65200.1_BnaDAR	A02p41350.1_BnaDAR	0.00044479
A09p65200.1_BnaDAR	A02p41460.1_BnaDAR	0.0039613
A09p65200.1_BnaDAR	A02p41740.1_BnaDAR	0.000632208
A09p65200.1_BnaDAR	A02p42300.1_BnaDAR	0.00135435
A09p65200.1_BnaDAR	A02p43590.1_BnaDAR	0.00107189
A09p65200.1_BnaDAR	A03p01420.1_BnaDAR	0.00130931
A09p65200.1_BnaDAR	A03p02770.1_BnaDAR	0.00354805
A09p65200.1_BnaDAR	A03p02970.1_BnaDAR	0.000620079
A09p65200.1_BnaDAR	A03p03120.1_BnaDAR	0.00120785
A09p65200.1_BnaDAR	A03p04430.1_BnaDAR	0.000540602
A09p65200.1_BnaDAR	A03p05650.1_BnaDAR	0.0014964
A09p65200.1_BnaDAR	A03p06010.1_BnaDAR	0.000704
A09p65200.1_BnaDAR	A03p06170.1_BnaDAR	0.000697941
A09p65200.1_BnaDAR	A03p12230.1_BnaDAR	0.000996646
A09p65200.1_BnaDAR	A03p12350.1_BnaDAR	0.00314089
A09p65200.1_BnaDAR	A03p12870.1_BnaDAR	0.000619996
A09p65200.1_BnaDAR	A03p16370.1_BnaDAR	0.00257328
A09p65200.1_BnaDAR	A03p16730.1_BnaDAR	0.000453905
A09p65200.1_BnaDAR	A03p16830.1_BnaDAR	0.00374898
A09p65200.1_BnaDAR	A03p16840.1_BnaDAR	0.00118284
A09p65200.1_BnaDAR	A03p18910.1_BnaDAR	0.000219415
A09p65200.1_BnaDAR	A03p20770.1_BnaDAR	0.00465312
A09p65200.1_BnaDAR	A03p21650.1_BnaDAR	0.00124591
A09p65200.1_BnaDAR	A03p21710.1_BnaDAR	0.0014892
A09p65200.1_BnaDAR	A03p22520.1_BnaDAR	0.00121353
A09p65200.1_BnaDAR	A03p23890.1_BnaDAR	0.000300346
A09p65200.1_BnaDAR	A03p24790.1_BnaDAR	0.00336889
A09p65200.1_BnaDAR	A03p24860.1_BnaDAR	0.00207539
A09p65200.1_BnaDAR	A03p25280.1_BnaDAR	0.000625209
A09p65200.1_BnaDAR	A03p25440.1_BnaDAR	0.0009274
A09p65200.1_BnaDAR	A03p25530.1_BnaDAR	0.00048054
A09p65200.1_BnaDAR	A03p25580.1_BnaDAR	0.00241759
A09p65200.1_BnaDAR	A03p26310.1_BnaDAR	0.000263503
A09p65200.1_BnaDAR	A03p28870.1_BnaDAR	0.00120919
A09p65200.1_BnaDAR	A03p29090.1_BnaDAR	0.000271379
A09p65200.1_BnaDAR	A03p30850.1_BnaDAR	0.00317946
A09p65200.1_BnaDAR	A03p31680.1_BnaDAR	0.00264844
A09p65200.1_BnaDAR	A03p32180.1_BnaDAR	0.00101
A09p65200.1_BnaDAR	A03p33720.1_BnaDAR	0.00219588
A09p65200.1_BnaDAR	A03p35400.1_BnaDAR	0.000616596
A09p65200.1_BnaDAR	A03p36510.1_BnaDAR	0.00140632
A09p65200.1_BnaDAR	A03p37340.1_BnaDAR	0.000478412
A09p65200.1_BnaDAR	A03p39590.1_BnaDAR	0.000977319
A09p65200.1_BnaDAR	A03p40040.1_BnaDAR	0.0011404
A09p65200.1_BnaDAR	A03p40710.1_BnaDAR	0.000489823
A09p65200.1_BnaDAR	A03p40930.1_BnaDAR	0.000243574
A09p65200.1_BnaDAR	A03p42740.1_BnaDAR	0.00086063
A09p65200.1_BnaDAR	A03p43140.1_BnaDAR	0.000707039
A09p65200.1_BnaDAR	A03p44780.1_BnaDAR	0.00140046
A09p65200.1_BnaDAR	A03p44950.1_BnaDAR	0.000695483
A09p65200.1_BnaDAR	A03p46360.1_BnaDAR	0.00122101
A09p65200.1_BnaDAR	A03p46750.1_BnaDAR	0.000793065
A09p65200.1_BnaDAR	A03p46980.1_BnaDAR	0.000180756
A09p65200.1_BnaDAR	A03p49390.1_BnaDAR	0.00126922
A09p65200.1_BnaDAR	A03p52700.1_BnaDAR	0.00233216
A09p65200.1_BnaDAR	A03p53330.1_BnaDAR	0.000628089
A09p65200.1_BnaDAR	A03p53900.1_BnaDAR	0.00277589
A09p65200.1_BnaDAR	A03p54030.1_BnaDAR	0.00110758
A09p65200.1_BnaDAR	A03p55360.1_BnaDAR	0.000671806
A09p65200.1_BnaDAR	A03p55440.1_BnaDAR	0.00180703
A09p65200.1_BnaDAR	A03p55450.1_BnaDAR	0.00122105
A09p65200.1_BnaDAR	A03p56000.1_BnaDAR	0.000774273
A09p65200.1_BnaDAR	A03p57900.1_BnaDAR	0.00131331
A09p65200.1_BnaDAR	A03p59590.1_BnaDAR	0.000867378
A09p65200.1_BnaDAR	A03p60550.1_BnaDAR	0.00213227
A09p65200.1_BnaDAR	A03p61090.1_BnaDAR	0.000284932
A09p65200.1_BnaDAR	A03p61730.1_BnaDAR	0.000824309
A09p65200.1_BnaDAR	A03p62740.1_BnaDAR	0.0013315
A09p65200.1_BnaDAR	A03p63930.1_BnaDAR	0.000286433
A09p65200.1_BnaDAR	A03p64970.1_BnaDAR	0.00264005
A09p65200.1_BnaDAR	A03p67840.1_BnaDAR	0.00334584
A09p65200.1_BnaDAR	A04p00310.1_BnaDAR	0.00288372
A09p65200.1_BnaDAR	A04p00380.1_BnaDAR	0.000210215
A09p65200.1_BnaDAR	A04p02220.1_BnaDAR	0.0023989
A09p65200.1_BnaDAR	A04p02850.1_BnaDAR	0.000460045
A09p65200.1_BnaDAR	A04p03160.1_BnaDAR	0.000420438
A09p65200.1_BnaDAR	A04p03200.1_BnaDAR	0.000643583
A09p65200.1_BnaDAR	A04p05270.1_BnaDAR	0.000654842
A09p65200.1_BnaDAR	A04p05320.1_BnaDAR	0.00157946
A09p65200.1_BnaDAR	A04p05330.1_BnaDAR	0.000668937
A09p65200.1_BnaDAR	A04p12380.1_BnaDAR	0.000921285
A09p65200.1_BnaDAR	A04p13550.1_BnaDAR	0.00149663
A09p65200.1_BnaDAR	A04p15870.1_BnaDAR	0.00157922
A09p65200.1_BnaDAR	A04p16320.1_BnaDAR	0.00274559
A09p65200.1_BnaDAR	A04p16850.1_BnaDAR	0.000407464
A09p65200.1_BnaDAR	A04p17050.1_BnaDAR	0.000236368
A09p65200.1_BnaDAR	A04p17860.1_BnaDAR	0.00115861
A09p65200.1_BnaDAR	A04p18100.1_BnaDAR	0.00097549
A09p65200.1_BnaDAR	A04p20140.1_BnaDAR	0.000842398
A09p65200.1_BnaDAR	A04p21900.1_BnaDAR	0.000488656
A09p65200.1_BnaDAR	A04p23900.1_BnaDAR	0.000943905
A09p65200.1_BnaDAR	A04p24160.1_BnaDAR	0.00848803
A09p65200.1_BnaDAR	A04p26040.1_BnaDAR	0.00355127
A09p65200.1_BnaDAR	A04p26940.1_BnaDAR	0.000784486
A09p65200.1_BnaDAR	A04p30100.1_BnaDAR	0.000829489
A09p65200.1_BnaDAR	A04p30230.1_BnaDAR	0.000424107
A09p65200.1_BnaDAR	A04p32040.1_BnaDAR	0.00140188
A09p65200.1_BnaDAR	A04p32110.1_BnaDAR	0.0015101
A09p65200.1_BnaDAR	A04p33570.1_BnaDAR	0.00109209
A09p65200.1_BnaDAR	A04p33820.1_BnaDAR	0.001056
A09p65200.1_BnaDAR	A04p33940.1_BnaDAR	0.000664897
A09p65200.1_BnaDAR	A04p34220.1_BnaDAR	0.00122819
A09p65200.1_BnaDAR	A04p34630.1_BnaDAR	0.000692534
A09p65200.1_BnaDAR	A05p00260.1_BnaDAR	0.00135937
A09p65200.1_BnaDAR	A05p00970.1_BnaDAR	0.000308963
A09p65200.1_BnaDAR	A05p01010.1_BnaDAR	0.00102063
A09p65200.1_BnaDAR	A05p01450.1_BnaDAR	0.0015259
A09p65200.1_BnaDAR	A05p01530.1_BnaDAR	0.00064842
A09p65200.1_BnaDAR	A05p02770.1_BnaDAR	0.00290115
A09p65200.1_BnaDAR	A05p02810.1_BnaDAR	0.0041999
A09p65200.1_BnaDAR	A05p02940.1_BnaDAR	0.00057605
A09p65200.1_BnaDAR	A05p03760.1_BnaDAR	0.000796311
A09p65200.1_BnaDAR	A05p04260.1_BnaDAR	0.00362972
A09p65200.1_BnaDAR	A05p04830.1_BnaDAR	0.00641265
A09p65200.1_BnaDAR	A05p05070.1_BnaDAR	0.00173181
A09p65200.1_BnaDAR	A05p05460.1_BnaDAR	0.000147231
A09p65200.1_BnaDAR	A05p05610.1_BnaDAR	0.000149151
A09p65200.1_BnaDAR	A05p05620.1_BnaDAR	0.001728
A09p65200.1_BnaDAR	A05p06390.1_BnaDAR	0.00240795
A09p65200.1_BnaDAR	A05p06580.1_BnaDAR	0.00232003
A09p65200.1_BnaDAR	A05p07310.1_BnaDAR	0.00034528
A09p65200.1_BnaDAR	A05p08330.1_BnaDAR	0.00287579
A09p65200.1_BnaDAR	A05p10220.1_BnaDAR	0.00422288
A09p65200.1_BnaDAR	A05p10920.1_BnaDAR	0.000713655
A09p65200.1_BnaDAR	A05p11730.1_BnaDAR	0.00114106
A09p65200.1_BnaDAR	A05p11760.1_BnaDAR	0.00112224
A09p65200.1_BnaDAR	A05p12680.1_BnaDAR	0.000987465
A09p65200.1_BnaDAR	A05p15280.1_BnaDAR	0.000777003
A09p65200.1_BnaDAR	A05p15310.1_BnaDAR	0.00361846
A09p65200.1_BnaDAR	A05p16210.1_BnaDAR	0.000118761
A09p65200.1_BnaDAR	A05p16460.1_BnaDAR	0.00324231
A09p65200.1_BnaDAR	A05p16470.1_BnaDAR	0.000535393
A09p65200.1_BnaDAR	A05p17530.1_BnaDAR	0.0014412
A09p65200.1_BnaDAR	A05p18570.1_BnaDAR	0.00104832
A09p65200.1_BnaDAR	A05p18630.1_BnaDAR	0.00348029
A09p65200.1_BnaDAR	A05p18800.1_BnaDAR	0.00150804
A09p65200.1_BnaDAR	A05p21250.1_BnaDAR	0.005715
A09p65200.1_BnaDAR	A05p23790.1_BnaDAR	0.00283941
A09p65200.1_BnaDAR	A05p26080.1_BnaDAR	0.00249772
A09p65200.1_BnaDAR	A05p26430.1_BnaDAR	0.00113823
A09p65200.1_BnaDAR	A05p27970.1_BnaDAR	0.000373794
A09p65200.1_BnaDAR	A05p28070.1_BnaDAR	0.00185088
A09p65200.1_BnaDAR	A05p30590.1_BnaDAR	0.000141199
A09p65200.1_BnaDAR	A05p32680.1_BnaDAR	0.0025827
A09p65200.1_BnaDAR	A05p33500.1_BnaDAR	0.00288826
A09p65200.1_BnaDAR	A05p34130.1_BnaDAR	0.00451785
A09p65200.1_BnaDAR	A05p34220.1_BnaDAR	4.5104441390530964e-05
A09p65200.1_BnaDAR	A05p36660.1_BnaDAR	0.0025971
A09p65200.1_BnaDAR	A05p37460.1_BnaDAR	0.00326749
A09p65200.1_BnaDAR	A05p40560.1_BnaDAR	0.00391891
A09p65200.1_BnaDAR	A05p42450.1_BnaDAR	0.000183341
A09p65200.1_BnaDAR	A05p43330.1_BnaDAR	0.00052146
A09p65200.1_BnaDAR	A05p43800.1_BnaDAR	0.00380597
A09p65200.1_BnaDAR	A05p44550.1_BnaDAR	0.00140922
A09p65200.1_BnaDAR	A06p00260.1_BnaDAR	0.00190641
A09p65200.1_BnaDAR	A06p01170.1_BnaDAR	0.000102701
A09p65200.1_BnaDAR	A06p01660.1_BnaDAR	0.00240598
A09p65200.1_BnaDAR	A06p02480.1_BnaDAR	0.00401151
A09p65200.1_BnaDAR	A06p02640.1_BnaDAR	0.00110023
A09p65200.1_BnaDAR	A06p05280.1_BnaDAR	0.00120174
A09p65200.1_BnaDAR	A06p05810.1_BnaDAR	0.00193588
A09p65200.1_BnaDAR	A06p06260.1_BnaDAR	0.00237829
A09p65200.1_BnaDAR	A06p06760.1_BnaDAR	0.0034696
A09p65200.1_BnaDAR	A06p07320.1_BnaDAR	0.00200314
A09p65200.1_BnaDAR	A06p10430.1_BnaDAR	0.00157881
A09p65200.1_BnaDAR	A06p11610.1_BnaDAR	0.00108646
A09p65200.1_BnaDAR	A06p11740.1_BnaDAR	0.00597787
A09p65200.1_BnaDAR	A06p14500.1_BnaDAR	0.00012741
A09p65200.1_BnaDAR	A06p15470.1_BnaDAR	0.00147999
A09p65200.1_BnaDAR	A06p15490.1_BnaDAR	0.00263968
A09p65200.1_BnaDAR	A06p18050.1_BnaDAR	0.00146594
A09p65200.1_BnaDAR	A06p18130.1_BnaDAR	0.000402117
A09p65200.1_BnaDAR	A06p19240.1_BnaDAR	0.000322866
A09p65200.1_BnaDAR	A06p20140.1_BnaDAR	0.00380919
A09p65200.1_BnaDAR	A06p20150.1_BnaDAR	0.00355539
A09p65200.1_BnaDAR	A06p20850.1_BnaDAR	0.00107676
A09p65200.1_BnaDAR	A06p20920.1_BnaDAR	0.000903597
A09p65200.1_BnaDAR	A06p21200.1_BnaDAR	0.00157484
A09p65200.1_BnaDAR	A06p21480.1_BnaDAR	0.00531228
A09p65200.1_BnaDAR	A06p21770.1_BnaDAR	0.00025928
A09p65200.1_BnaDAR	A06p26820.1_BnaDAR	0.000603065
A09p65200.1_BnaDAR	A06p28290.1_BnaDAR	0.000176822
A09p65200.1_BnaDAR	A06p28410.1_BnaDAR	0.00107409
A09p65200.1_BnaDAR	A06p28520.1_BnaDAR	5.2768035422539874e-05
A09p65200.1_BnaDAR	A06p28600.1_BnaDAR	0.00338583
A09p65200.1_BnaDAR	A06p29140.1_BnaDAR	0.00284917
A09p65200.1_BnaDAR	A06p29840.1_BnaDAR	0.00596542
A09p65200.1_BnaDAR	A06p30100.1_BnaDAR	0.00063495
A09p65200.1_BnaDAR	A06p30580.1_BnaDAR	0.00360134
A09p65200.1_BnaDAR	A06p30890.1_BnaDAR	0.00224248
A09p65200.1_BnaDAR	A06p31760.1_BnaDAR	0.000933225
A09p65200.1_BnaDAR	A06p31880.1_BnaDAR	0.00294885
A09p65200.1_BnaDAR	A06p31890.1_BnaDAR	0.00179334
A09p65200.1_BnaDAR	A06p33090.1_BnaDAR	0.000170425
A09p65200.1_BnaDAR	A06p34100.1_BnaDAR	0.000526166
A09p65200.1_BnaDAR	A06p35300.1_BnaDAR	0.000709997
A09p65200.1_BnaDAR	A06p35630.1_BnaDAR	0.000116639
A09p65200.1_BnaDAR	A06p36400.1_BnaDAR	0.000195934
A09p65200.1_BnaDAR	A06p37640.1_BnaDAR	0.00322751
A09p65200.1_BnaDAR	A06p38610.1_BnaDAR	0.00119784
A09p65200.1_BnaDAR	A06p38830.1_BnaDAR	0.000680007
A09p65200.1_BnaDAR	A06p39090.1_BnaDAR	0.000185472
A09p65200.1_BnaDAR	A06p39260.1_BnaDAR	0.000531009
A09p65200.1_BnaDAR	A06p40270.1_BnaDAR	0.00101059
A09p65200.1_BnaDAR	A06p40380.1_BnaDAR	0.000524414
A09p65200.1_BnaDAR	A06p41770.1_BnaDAR	0.000128517
A09p65200.1_BnaDAR	A06p43100.1_BnaDAR	0.00135128
A09p65200.1_BnaDAR	A06p43500.1_BnaDAR	0.00133243
A09p65200.1_BnaDAR	A06p44280.1_BnaDAR	0.0025019
A09p65200.1_BnaDAR	A06p46090.1_BnaDAR	0.000799735
A09p65200.1_BnaDAR	A06p46510.1_BnaDAR	0.00300286
A09p65200.1_BnaDAR	A06p47380.1_BnaDAR	0.000455521
A09p65200.1_BnaDAR	A06p47390.1_BnaDAR	0.00320605
A09p65200.1_BnaDAR	A06p47430.1_BnaDAR	0.000474454
A09p65200.1_BnaDAR	A06p48790.1_BnaDAR	0.00122901
A09p65200.1_BnaDAR	A07p00180.1_BnaDAR	0.00185806
A09p65200.1_BnaDAR	A07p01270.1_BnaDAR	0.000274103
A09p65200.1_BnaDAR	A07p01720.1_BnaDAR	0.000259012
A09p65200.1_BnaDAR	A07p01730.1_BnaDAR	0.000931893
A09p65200.1_BnaDAR	A07p01740.1_BnaDAR	0.000860273
A09p65200.1_BnaDAR	A07p03180.1_BnaDAR	0.000188683
A09p65200.1_BnaDAR	A07p06850.1_BnaDAR	0.0010102
A09p65200.1_BnaDAR	A07p07920.1_BnaDAR	0.000360766
A09p65200.1_BnaDAR	A07p10090.1_BnaDAR	0.000423988
A09p65200.1_BnaDAR	A07p11840.1_BnaDAR	0.00445443
A09p65200.1_BnaDAR	A07p16790.1_BnaDAR	0.000350425
A09p65200.1_BnaDAR	A07p19090.1_BnaDAR	0.000100562
A09p65200.1_BnaDAR	A07p20060.1_BnaDAR	0.00153271
A09p65200.1_BnaDAR	A07p22140.1_BnaDAR	0.00108258
A09p65200.1_BnaDAR	A07p22150.1_BnaDAR	0.000172231
A09p65200.1_BnaDAR	A07p23370.1_BnaDAR	0.000325245
A09p65200.1_BnaDAR	A07p23730.1_BnaDAR	0.00283705
A09p65200.1_BnaDAR	A07p25040.1_BnaDAR	0.00300271
A09p65200.1_BnaDAR	A07p25610.1_BnaDAR	0.000326348
A09p65200.1_BnaDAR	A07p26190.1_BnaDAR	0.000541581
A09p65200.1_BnaDAR	A07p26200.1_BnaDAR	0.000330937
A09p65200.1_BnaDAR	A07p26500.1_BnaDAR	0.00148655
A09p65200.1_BnaDAR	A07p27150.1_BnaDAR	0.00101849
A09p65200.1_BnaDAR	A07p30590.1_BnaDAR	0.00268273
A09p65200.1_BnaDAR	A07p31550.1_BnaDAR	0.00130036
A09p65200.1_BnaDAR	A07p31710.1_BnaDAR	0.00161225
A09p65200.1_BnaDAR	A07p32510.1_BnaDAR	0.000613442
A09p65200.1_BnaDAR	A07p32850.1_BnaDAR	0.000305385
A09p65200.1_BnaDAR	A07p35480.1_BnaDAR	0.000205215
A09p65200.1_BnaDAR	A07p35930.1_BnaDAR	0.00281483
A09p65200.1_BnaDAR	A07p36240.1_BnaDAR	0.000962882
A09p65200.1_BnaDAR	A07p38580.1_BnaDAR	0.000320965
A09p65200.1_BnaDAR	A07p40680.1_BnaDAR	0.00190228
A09p65200.1_BnaDAR	A07p42370.1_BnaDAR	0.00859506
A09p65200.1_BnaDAR	A07p42380.1_BnaDAR	0.00115039
A09p65200.1_BnaDAR	A07p42500.1_BnaDAR	0.000606857
A09p65200.1_BnaDAR	A07p42840.1_BnaDAR	0.00015429
A09p65200.1_BnaDAR	A07p43690.1_BnaDAR	0.000226938
A09p65200.1_BnaDAR	A07p43700.1_BnaDAR	0.000833077
A09p65200.1_BnaDAR	A07p43850.1_BnaDAR	0.00184219
A09p65200.1_BnaDAR	A07p44500.1_BnaDAR	0.000699907
A09p65200.1_BnaDAR	A07p44520.1_BnaDAR	0.00102515
A09p65200.1_BnaDAR	A08p00110.1_BnaDAR	0.00161467
A09p65200.1_BnaDAR	A08p00780.1_BnaDAR	0.00103081
A09p65200.1_BnaDAR	A08p08080.1_BnaDAR	0.00171784
A09p65200.1_BnaDAR	A08p09300.1_BnaDAR	0.00258991
A09p65200.1_BnaDAR	A08p10850.1_BnaDAR	0.000862907
A09p65200.1_BnaDAR	A08p12010.1_BnaDAR	0.000511501
A09p65200.1_BnaDAR	A08p12760.1_BnaDAR	0.000338641
A09p65200.1_BnaDAR	A08p12830.1_BnaDAR	0.00417961
A09p65200.1_BnaDAR	A08p15610.1_BnaDAR	0.0015297
A09p65200.1_BnaDAR	A08p16040.1_BnaDAR	0.000453553
A09p65200.1_BnaDAR	A08p16750.1_BnaDAR	0.000779773
A09p65200.1_BnaDAR	A08p18880.1_BnaDAR	0.00145541
A09p65200.1_BnaDAR	A08p19360.1_BnaDAR	0.00140658
A09p65200.1_BnaDAR	A08p19540.1_BnaDAR	0.00120662
A09p65200.1_BnaDAR	A08p21610.1_BnaDAR	0.000997854
A09p65200.1_BnaDAR	A08p23160.1_BnaDAR	0.000610029
A09p65200.1_BnaDAR	A08p23830.1_BnaDAR	0.00381224
A09p65200.1_BnaDAR	A08p24750.1_BnaDAR	0.00135192
A09p65200.1_BnaDAR	A08p25470.1_BnaDAR	0.00145167
A09p65200.1_BnaDAR	A08p26320.1_BnaDAR	0.000825258
A09p65200.1_BnaDAR	A08p27060.1_BnaDAR	0.000147876
A09p65200.1_BnaDAR	A08p27070.1_BnaDAR	0.00282536
A09p65200.1_BnaDAR	A08p27280.1_BnaDAR	0.000364794
A09p65200.1_BnaDAR	A08p27570.1_BnaDAR	0.00117315
A09p65200.1_BnaDAR	A08p29850.1_BnaDAR	0.00140771
A09p65200.1_BnaDAR	A08p30410.1_BnaDAR	0.000615773
A09p65200.1_BnaDAR	A08p30750.1_BnaDAR	0.00163053
A09p65200.1_BnaDAR	A08p32000.1_BnaDAR	0.000691864
A09p65200.1_BnaDAR	A08p34180.1_BnaDAR	0.000387589
A09p65200.1_BnaDAR	A08p34880.1_BnaDAR	0.000310344
A09p65200.1_BnaDAR	A08p36160.1_BnaDAR	0.000773974
A09p65200.1_BnaDAR	A08p36960.1_BnaDAR	0.00039868
A09p65200.1_BnaDAR	A08p37690.1_BnaDAR	0.00135523
A09p65200.1_BnaDAR	A08p37730.1_BnaDAR	0.0022419
A09p65200.1_BnaDAR	A09p00470.1_BnaDAR	0.000864698
A09p65200.1_BnaDAR	A09p00980.1_BnaDAR	0.000218541
A09p65200.1_BnaDAR	A09p02200.1_BnaDAR	0.000168527
A09p65200.1_BnaDAR	A09p02400.1_BnaDAR	0.00149883
A09p65200.1_BnaDAR	A09p03120.1_BnaDAR	0.00142869
A09p65200.1_BnaDAR	A09p03850.1_BnaDAR	0.00218204
A09p65200.1_BnaDAR	A09p04670.1_BnaDAR	0.00404402
A09p65200.1_BnaDAR	A09p06380.1_BnaDAR	0.00181598
A09p65200.1_BnaDAR	A09p06470.1_BnaDAR	0.000702529
A09p65200.1_BnaDAR	A09p06820.1_BnaDAR	0.00311943
A09p65200.1_BnaDAR	A09p07140.1_BnaDAR	0.000189248
A09p65200.1_BnaDAR	A09p07210.1_BnaDAR	0.00166539
A09p65200.1_BnaDAR	A09p07230.1_BnaDAR	0.0013893
A09p65200.1_BnaDAR	A09p08110.1_BnaDAR	0.000531311
A09p65200.1_BnaDAR	A09p08740.1_BnaDAR	0.000713933
A09p65200.1_BnaDAR	A09p11290.1_BnaDAR	0.00153439
A09p65200.1_BnaDAR	A09p12420.1_BnaDAR	0.00278168
A09p65200.1_BnaDAR	A09p15930.1_BnaDAR	0.000633807
A09p65200.1_BnaDAR	A09p17630.1_BnaDAR	0.000935149
A09p65200.1_BnaDAR	A09p19670.1_BnaDAR	0.000740632
A09p65200.1_BnaDAR	A09p22170.1_BnaDAR	0.00101268
A09p65200.1_BnaDAR	A09p23150.1_BnaDAR	0.000901491
A09p65200.1_BnaDAR	A09p23510.1_BnaDAR	0.000993803
A09p65200.1_BnaDAR	A09p23960.1_BnaDAR	0.00204728
A09p65200.1_BnaDAR	A09p25980.1_BnaDAR	0.000889898
A09p65200.1_BnaDAR	A09p26570.1_BnaDAR	0.0026375
A09p65200.1_BnaDAR	A09p27210.1_BnaDAR	0.00888803
A09p65200.1_BnaDAR	A09p29920.1_BnaDAR	0.00153726
A09p65200.1_BnaDAR	A09p31760.1_BnaDAR	0.00129333
A09p65200.1_BnaDAR	A09p33940.1_BnaDAR	0.00219791
A09p65200.1_BnaDAR	A09p34520.1_BnaDAR	0.00329462
A09p65200.1_BnaDAR	A09p35240.1_BnaDAR	0.00198914
A09p65200.1_BnaDAR	A09p36480.1_BnaDAR	0.00249226
A09p65200.1_BnaDAR	A09p37540.1_BnaDAR	0.00148634
A09p65200.1_BnaDAR	A09p39560.1_BnaDAR	0.00111999
A09p65200.1_BnaDAR	A09p39620.1_BnaDAR	0.0013557
A09p65200.1_BnaDAR	A09p40250.1_BnaDAR	0.000786339
A09p65200.1_BnaDAR	A09p41970.1_BnaDAR	0.000875114
A09p65200.1_BnaDAR	A09p47520.1_BnaDAR	0.0010805
A09p65200.1_BnaDAR	A09p47980.1_BnaDAR	0.00154673
A09p65200.1_BnaDAR	A09p50220.1_BnaDAR	0.000342583
A09p65200.1_BnaDAR	A09p50280.1_BnaDAR	0.000207978
A09p65200.1_BnaDAR	A09p51480.1_BnaDAR	0.00215475
A09p65200.1_BnaDAR	A09p51810.1_BnaDAR	0.00283887
A09p65200.1_BnaDAR	A09p52530.1_BnaDAR	0.00673154
A09p65200.1_BnaDAR	A09p53670.1_BnaDAR	0.00262995
A09p65200.1_BnaDAR	A09p54860.1_BnaDAR	0.00012083
A09p65200.1_BnaDAR	A09p55420.1_BnaDAR	0.00330351
A09p65200.1_BnaDAR	A09p55900.1_BnaDAR	0.000884846
A09p65200.1_BnaDAR	A09p57430.1_BnaDAR	0.00057162
A09p65200.1_BnaDAR	A09p57490.1_BnaDAR	0.00313183
A09p65200.1_BnaDAR	A09p58040.1_BnaDAR	0.000480927
A09p65200.1_BnaDAR	A09p58830.1_BnaDAR	0.000299179
A09p65200.1_BnaDAR	A09p59290.1_BnaDAR	0.00034426
A09p65200.1_BnaDAR	A09p59400.1_BnaDAR	0.00375547
A09p65200.1_BnaDAR	A09p59960.1_BnaDAR	0.000866636
A09p65200.1_BnaDAR	A09p61240.1_BnaDAR	0.00225846
A09p65200.1_BnaDAR	A09p61250.1_BnaDAR	0.015803558193429344
A09p65200.1_BnaDAR	A09p62170.1_BnaDAR	0.00102997
A09p65200.1_BnaDAR	A09p63530.1_BnaDAR	0.00256474
A09p65200.1_BnaDAR	A09p65200.1_BnaDAR	0.00217789
A09p65200.1_BnaDAR	A09p65420.1_BnaDAR	0.00108813
A09p65200.1_BnaDAR	A09p65650.1_BnaDAR	0.00432328
A09p65200.1_BnaDAR	A09p67180.1_BnaDAR	0.00550428
A09p65200.1_BnaDAR	A09p67280.1_BnaDAR	0.000590292
A09p65200.1_BnaDAR	A09p68560.1_BnaDAR	0.000754441
A09p65200.1_BnaDAR	A10p00850.1_BnaDAR	0.00206612
A09p65200.1_BnaDAR	A10p00870.1_BnaDAR	0.00894844
A09p65200.1_BnaDAR	A10p02180.1_BnaDAR	0.00606418
A09p65200.1_BnaDAR	A10p02840.1_BnaDAR	0.00139608
A09p65200.1_BnaDAR	A10p03650.1_BnaDAR	0.00246736
A09p65200.1_BnaDAR	A10p04660.1_BnaDAR	0.0023245
A09p65200.1_BnaDAR	A10p08000.1_BnaDAR	0.00207751
A09p65200.1_BnaDAR	A10p09000.1_BnaDAR	0.00227738
A09p65200.1_BnaDAR	A10p09010.1_BnaDAR	0.000934446
A09p65200.1_BnaDAR	A10p09650.1_BnaDAR	0.00280692
A09p65200.1_BnaDAR	A10p11640.1_BnaDAR	0.00239571
A09p65200.1_BnaDAR	A10p15070.1_BnaDAR	0.00110433
A09p65200.1_BnaDAR	A10p15820.1_BnaDAR	0.00581786
A09p65200.1_BnaDAR	A10p15970.1_BnaDAR	0.00106894
A09p65200.1_BnaDAR	A10p16750.1_BnaDAR	0.00307911
A09p65200.1_BnaDAR	A10p17240.1_BnaDAR	0.00173426
A09p65200.1_BnaDAR	A10p17270.1_BnaDAR	0.00152248
A09p65200.1_BnaDAR	A10p17640.1_BnaDAR	0.00113293
A09p65200.1_BnaDAR	A10p19620.1_BnaDAR	0.000320614
A09p65200.1_BnaDAR	A10p21280.1_BnaDAR	0.000329044
A09p65200.1_BnaDAR	A10p21730.1_BnaDAR	0.00233374
A09p65200.1_BnaDAR	A10p21900.1_BnaDAR	0.0052934
A09p65200.1_BnaDAR	A10p23170.1_BnaDAR	0.00407704
A09p65200.1_BnaDAR	A10p24280.1_BnaDAR	0.000170513
A09p65200.1_BnaDAR	A10p24560.1_BnaDAR	0.00126472
A09p65200.1_BnaDAR	A10p27400.1_BnaDAR	0.000923008
A09p65200.1_BnaDAR	A10p27700.1_BnaDAR	0.00264401
A09p65200.1_BnaDAR	A10p28960.1_BnaDAR	0.00159587
A09p65200.1_BnaDAR	A10p29730.1_BnaDAR	0.00250811
A09p65200.1_BnaDAR	A10p29790.1_BnaDAR	0.00283961
A09p65200.1_BnaDAR	A10p31920.1_BnaDAR	0.00026233
A09p65200.1_BnaDAR	A10p32270.1_BnaDAR	0.00197474
A09p65200.1_BnaDAR	A10p32910.1_BnaDAR	0.000494252
A09p65200.1_BnaDAR	A10p33120.1_BnaDAR	0.00409565
A09p65200.1_BnaDAR	BNapus_Darmor_BZH_scaffold_113p00080.1_BnaDAR	0.00504317
A09p65200.1_BnaDAR	BNapus_Darmor_BZH_scaffold_119p00030.1_BnaDAR	0.00741449
A09p65200.1_BnaDAR	BNapus_Darmor_BZH_scaffold_133p00020.1_BnaDAR	0.000336598
A09p65200.1_BnaDAR	BNapus_Darmor_BZH_scaffold_64p00130.1_BnaDAR	0.00104324
A09p65200.1_BnaDAR	BNapus_Darmor_BZH_scaffold_78p00670.1_BnaDAR	0.00199853
A09p65200.1_BnaDAR	BNapus_Darmor_BZH_scaffold_97p00080.1_BnaDAR	0.00271899
A09p65200.1_BnaDAR	BNapus_Darmor_BZH_scaffold_97p00400.1_BnaDAR	0.00120454
A09p65200.1_BnaDAR	BNapus_Darmor_BZH_scaffold_99p00330.1_BnaDAR	0.00184236
A09p65200.1_BnaDAR	C01p01120.1_BnaDAR	0.000333519
A09p65200.1_BnaDAR	C01p01850.1_BnaDAR	0.000517029
A09p65200.1_BnaDAR	C01p01860.1_BnaDAR	0.00525541
A09p65200.1_BnaDAR	C01p01930.1_BnaDAR	0.0017044
A09p65200.1_BnaDAR	C01p03140.1_BnaDAR	0.0052478
A09p65200.1_BnaDAR	C01p04260.1_BnaDAR	0.00094905
A09p65200.1_BnaDAR	C01p04590.1_BnaDAR	0.000321069
A09p65200.1_BnaDAR	C01p05690.1_BnaDAR	0.00181915
A09p65200.1_BnaDAR	C01p08860.1_BnaDAR	0.00171307
A09p65200.1_BnaDAR	C01p09370.1_BnaDAR	0.00282211
A09p65200.1_BnaDAR	C01p10790.1_BnaDAR	0.00341258
A09p65200.1_BnaDAR	C01p11920.1_BnaDAR	0.000731024
A09p65200.1_BnaDAR	C01p13930.1_BnaDAR	0.00086361
A09p65200.1_BnaDAR	C01p14400.1_BnaDAR	0.00072196
A09p65200.1_BnaDAR	C01p15140.1_BnaDAR	0.000391863
A09p65200.1_BnaDAR	C01p16320.1_BnaDAR	0.000333357
A09p65200.1_BnaDAR	C01p17720.1_BnaDAR	0.00281033
A09p65200.1_BnaDAR	C01p19950.1_BnaDAR	0.000645353
A09p65200.1_BnaDAR	C01p20010.1_BnaDAR	0.000729746
A09p65200.1_BnaDAR	C01p20950.1_BnaDAR	0.00102627
A09p65200.1_BnaDAR	C01p24640.1_BnaDAR	0.000320994
A09p65200.1_BnaDAR	C01p25650.1_BnaDAR	0.000286729
A09p65200.1_BnaDAR	C01p26620.1_BnaDAR	0.00107225
A09p65200.1_BnaDAR	C01p33230.1_BnaDAR	0.00247944
A09p65200.1_BnaDAR	C01p33340.1_BnaDAR	0.00110132
A09p65200.1_BnaDAR	C01p34390.1_BnaDAR	0.00181834
A09p65200.1_BnaDAR	C01p37700.1_BnaDAR	0.00462998
A09p65200.1_BnaDAR	C01p39140.1_BnaDAR	0.000145177
A09p65200.1_BnaDAR	C01p39970.1_BnaDAR	0.000483487
A09p65200.1_BnaDAR	C01p40370.1_BnaDAR	0.000795449
A09p65200.1_BnaDAR	C01p41910.1_BnaDAR	0.000648139
A09p65200.1_BnaDAR	C01p43500.1_BnaDAR	0.000524586
A09p65200.1_BnaDAR	C01p45030.1_BnaDAR	0.00262504
A09p65200.1_BnaDAR	C01p45680.1_BnaDAR	0.000592735
A09p65200.1_BnaDAR	C01p48430.1_BnaDAR	0.00152451
A09p65200.1_BnaDAR	C01p48800.1_BnaDAR	0.00440842
A09p65200.1_BnaDAR	C01p49140.1_BnaDAR	0.00404724
A09p65200.1_BnaDAR	C01p49320.1_BnaDAR	0.0022471
A09p65200.1_BnaDAR	C01p50900.1_BnaDAR	2.8919531705199335e-05
A09p65200.1_BnaDAR	C02p00690.1_BnaDAR	0.00175271
A09p65200.1_BnaDAR	C02p01550.1_BnaDAR	0.00619739
A09p65200.1_BnaDAR	C02p02760.1_BnaDAR	0.000469057
A09p65200.1_BnaDAR	C02p04280.1_BnaDAR	0.000659104
A09p65200.1_BnaDAR	C02p05090.1_BnaDAR	0.00116871
A09p65200.1_BnaDAR	C02p05760.1_BnaDAR	0.00474937
A09p65200.1_BnaDAR	C02p06160.1_BnaDAR	0.003964
A09p65200.1_BnaDAR	C02p09250.1_BnaDAR	0.000598875
A09p65200.1_BnaDAR	C02p11710.1_BnaDAR	0.000173391
A09p65200.1_BnaDAR	C02p11870.1_BnaDAR	0.00042156
A09p65200.1_BnaDAR	C02p12410.1_BnaDAR	0.00066235
A09p65200.1_BnaDAR	C02p13490.1_BnaDAR	0.00152973
A09p65200.1_BnaDAR	C02p14050.1_BnaDAR	0.00139904
A09p65200.1_BnaDAR	C02p14280.1_BnaDAR	0.00352107
A09p65200.1_BnaDAR	C02p17080.1_BnaDAR	0.00352055
A09p65200.1_BnaDAR	C02p17480.1_BnaDAR	0.000397108
A09p65200.1_BnaDAR	C02p20200.1_BnaDAR	0.000502648
A09p65200.1_BnaDAR	C02p20530.1_BnaDAR	0.000450196
A09p65200.1_BnaDAR	C02p21990.1_BnaDAR	0.000218661
A09p65200.1_BnaDAR	C02p25810.1_BnaDAR	0.000706517
A09p65200.1_BnaDAR	C02p29110.1_BnaDAR	0.00181206
A09p65200.1_BnaDAR	C02p29880.1_BnaDAR	0.00127071
A09p65200.1_BnaDAR	C02p32230.1_BnaDAR	0.000309444
A09p65200.1_BnaDAR	C02p35600.1_BnaDAR	7.993840279272267e-05
A09p65200.1_BnaDAR	C02p35630.1_BnaDAR	0.000752836
A09p65200.1_BnaDAR	C02p36610.1_BnaDAR	0.00370699
A09p65200.1_BnaDAR	C02p37400.1_BnaDAR	0.000399385
A09p65200.1_BnaDAR	C02p39290.1_BnaDAR	0.00141191
A09p65200.1_BnaDAR	C02p43870.1_BnaDAR	0.00197266
A09p65200.1_BnaDAR	C02p44630.1_BnaDAR	0.00115959
A09p65200.1_BnaDAR	C02p44730.1_BnaDAR	0.000883222
A09p65200.1_BnaDAR	C02p47170.1_BnaDAR	0.000205879
A09p65200.1_BnaDAR	C02p48800.1_BnaDAR	0.000813679
A09p65200.1_BnaDAR	C02p50880.1_BnaDAR	0.000427533
A09p65200.1_BnaDAR	C02p51470.1_BnaDAR	0.00114293
A09p65200.1_BnaDAR	C02p53290.1_BnaDAR	0.00012403
A09p65200.1_BnaDAR	C02p54860.1_BnaDAR	0.00121711
A09p65200.1_BnaDAR	C02p55130.1_BnaDAR	0.00127108
A09p65200.1_BnaDAR	C02p56660.1_BnaDAR	0.00620942
A09p65200.1_BnaDAR	C02p56880.1_BnaDAR	0.000697272
A09p65200.1_BnaDAR	C02p57000.1_BnaDAR	0.00473958
A09p65200.1_BnaDAR	C02p60280.1_BnaDAR	0.00162483
A09p65200.1_BnaDAR	C02p61010.1_BnaDAR	8.129870767447255e-05
A09p65200.1_BnaDAR	C02p61250.1_BnaDAR	0.000418725
A09p65200.1_BnaDAR	C02p61390.1_BnaDAR	0.000684518
A09p65200.1_BnaDAR	C02p61660.1_BnaDAR	0.000137657
A09p65200.1_BnaDAR	C02p62170.1_BnaDAR	0.000173964
A09p65200.1_BnaDAR	C02p63700.1_BnaDAR	0.00101139
A09p65200.1_BnaDAR	C02p63710.1_BnaDAR	0.00104668
A09p65200.1_BnaDAR	C02p63750.1_BnaDAR	0.00239277
A09p65200.1_BnaDAR	C03p00110.1_BnaDAR	0.00178948
A09p65200.1_BnaDAR	C03p01750.1_BnaDAR	0.000801973
A09p65200.1_BnaDAR	C03p03190.1_BnaDAR	0.000519668
A09p65200.1_BnaDAR	C03p03380.1_BnaDAR	0.00111842
A09p65200.1_BnaDAR	C03p03520.1_BnaDAR	0.00385625
A09p65200.1_BnaDAR	C03p06610.1_BnaDAR	0.000800036
A09p65200.1_BnaDAR	C03p07050.1_BnaDAR	0.00154655
A09p65200.1_BnaDAR	C03p07180.1_BnaDAR	0.000288824
A09p65200.1_BnaDAR	C03p09860.1_BnaDAR	0.00340395
A09p65200.1_BnaDAR	C03p14340.1_BnaDAR	1.985007140876374e-05
A09p65200.1_BnaDAR	C03p14500.1_BnaDAR	0.000603413
A09p65200.1_BnaDAR	C03p15020.1_BnaDAR	0.00108382
A09p65200.1_BnaDAR	C03p19250.1_BnaDAR	0.00281075
A09p65200.1_BnaDAR	C03p19810.1_BnaDAR	0.000196714
A09p65200.1_BnaDAR	C03p22040.1_BnaDAR	0.000353918
A09p65200.1_BnaDAR	C03p22070.1_BnaDAR	0.000612973
A09p65200.1_BnaDAR	C03p24410.1_BnaDAR	0.00130702
A09p65200.1_BnaDAR	C03p24920.1_BnaDAR	0.000196445
A09p65200.1_BnaDAR	C03p25630.1_BnaDAR	0.00168237
A09p65200.1_BnaDAR	C03p26410.1_BnaDAR	0.00164355
A09p65200.1_BnaDAR	C03p26670.1_BnaDAR	0.00103489
A09p65200.1_BnaDAR	C03p28510.1_BnaDAR	0.000808824
A09p65200.1_BnaDAR	C03p29650.1_BnaDAR	0.00116971
A09p65200.1_BnaDAR	C03p30140.1_BnaDAR	7.421355993774123e-06
A09p65200.1_BnaDAR	C03p30160.1_BnaDAR	0.00213251
A09p65200.1_BnaDAR	C03p30340.1_BnaDAR	0.00111387
A09p65200.1_BnaDAR	C03p30350.1_BnaDAR	0.000422596
A09p65200.1_BnaDAR	C03p30450.1_BnaDAR	0.000904146
A09p65200.1_BnaDAR	C03p30510.1_BnaDAR	0.00160362
A09p65200.1_BnaDAR	C03p31440.1_BnaDAR	0.000165105
A09p65200.1_BnaDAR	C03p34900.1_BnaDAR	0.00114602
A09p65200.1_BnaDAR	C03p35150.1_BnaDAR	0.000920317
A09p65200.1_BnaDAR	C03p38710.1_BnaDAR	0.015897622572376625
A09p65200.1_BnaDAR	C03p39210.1_BnaDAR	0.00233973
A09p65200.1_BnaDAR	C03p41020.1_BnaDAR	0.00201253
A09p65200.1_BnaDAR	C03p43030.1_BnaDAR	0.000542468
A09p65200.1_BnaDAR	C03p44110.1_BnaDAR	0.000468844
A09p65200.1_BnaDAR	C03p45340.1_BnaDAR	0.000342739
A09p65200.1_BnaDAR	C03p47960.1_BnaDAR	0.00214357
A09p65200.1_BnaDAR	C03p48570.1_BnaDAR	0.00184443
A09p65200.1_BnaDAR	C03p49500.1_BnaDAR	0.00115722
A09p65200.1_BnaDAR	C03p49970.1_BnaDAR	0.00039483
A09p65200.1_BnaDAR	C03p50580.1_BnaDAR	0.00109759
A09p65200.1_BnaDAR	C03p52490.1_BnaDAR	0.000980357
A09p65200.1_BnaDAR	C03p55630.1_BnaDAR	0.00029423
A09p65200.1_BnaDAR	C03p55830.1_BnaDAR	0.000592652
A09p65200.1_BnaDAR	C03p58110.1_BnaDAR	0.00475361
A09p65200.1_BnaDAR	C03p58120.1_BnaDAR	0.00123621
A09p65200.1_BnaDAR	C03p59370.1_BnaDAR	0.000712102
A09p65200.1_BnaDAR	C03p61060.1_BnaDAR	0.000187697
A09p65200.1_BnaDAR	C03p61090.1_BnaDAR	0.0043327
A09p65200.1_BnaDAR	C03p61210.1_BnaDAR	3.508731805765804e-05
A09p65200.1_BnaDAR	C03p61600.1_BnaDAR	0.00142798
A09p65200.1_BnaDAR	C03p62080.1_BnaDAR	0.00301385
A09p65200.1_BnaDAR	C03p62380.1_BnaDAR	0.00119359
A09p65200.1_BnaDAR	C03p62970.1_BnaDAR	0.00212897
A09p65200.1_BnaDAR	C03p63520.1_BnaDAR	0.00120088
A09p65200.1_BnaDAR	C03p64450.1_BnaDAR	0.000721556
A09p65200.1_BnaDAR	C03p64710.1_BnaDAR	0.00169465
A09p65200.1_BnaDAR	C03p64910.1_BnaDAR	0.00045359
A09p65200.1_BnaDAR	C03p65180.1_BnaDAR	0.00110641
A09p65200.1_BnaDAR	C03p65260.1_BnaDAR	0.000465446
A09p65200.1_BnaDAR	C03p65420.1_BnaDAR	0.000559101
A09p65200.1_BnaDAR	C03p65460.1_BnaDAR	0.00137196
A09p65200.1_BnaDAR	C03p67620.1_BnaDAR	0.000647201
A09p65200.1_BnaDAR	C03p69490.1_BnaDAR	0.00106728
A09p65200.1_BnaDAR	C03p69900.1_BnaDAR	0.00115922
A09p65200.1_BnaDAR	C03p70370.1_BnaDAR	0.00237872
A09p65200.1_BnaDAR	C03p70680.1_BnaDAR	0.00164967
A09p65200.1_BnaDAR	C03p70830.1_BnaDAR	0.000644283
A09p65200.1_BnaDAR	C03p71670.1_BnaDAR	0.00129841
A09p65200.1_BnaDAR	C03p72830.1_BnaDAR	0.00143735
A09p65200.1_BnaDAR	C03p72840.1_BnaDAR	0.000829138
A09p65200.1_BnaDAR	C03p73740.1_BnaDAR	0.00135342
A09p65200.1_BnaDAR	C03p75330.1_BnaDAR	0.000408037
A09p65200.1_BnaDAR	C03p76330.1_BnaDAR	0.000417028
A09p65200.1_BnaDAR	C03p77600.1_BnaDAR	0.00738216
A09p65200.1_BnaDAR	C03p78610.1_BnaDAR	0.00306354
A09p65200.1_BnaDAR	C03p80970.1_BnaDAR	0.00201816
A09p65200.1_BnaDAR	C03p84060.1_BnaDAR	0.000389781
A09p65200.1_BnaDAR	C03p84480.1_BnaDAR	0.000423021
A09p65200.1_BnaDAR	C03p84590.1_BnaDAR	0.00592035
A09p65200.1_BnaDAR	C03p85700.1_BnaDAR	0.000543204
A09p65200.1_BnaDAR	C03p88280.1_BnaDAR	0.000903144
A09p65200.1_BnaDAR	C03p88820.1_BnaDAR	0.00384184
A09p65200.1_BnaDAR	C03p89080.1_BnaDAR	0.00074375
A09p65200.1_BnaDAR	C03p89090.1_BnaDAR	0.00541255
A09p65200.1_BnaDAR	C03p90670.1_BnaDAR	0.00690312
A09p65200.1_BnaDAR	C03p90880.1_BnaDAR	0.000266721
A09p65200.1_BnaDAR	C03p92550.1_BnaDAR	0.0003585
A09p65200.1_BnaDAR	C04p00170.1_BnaDAR	0.000303021
A09p65200.1_BnaDAR	C04p01110.1_BnaDAR	0.000479027
A09p65200.1_BnaDAR	C04p01150.1_BnaDAR	0.00101874
A09p65200.1_BnaDAR	C04p01640.1_BnaDAR	5.393888231762939e-06
A09p65200.1_BnaDAR	C04p01730.1_BnaDAR	0.00456511
A09p65200.1_BnaDAR	C04p03300.1_BnaDAR	0.000781047
A09p65200.1_BnaDAR	C04p03360.1_BnaDAR	0.000687733
A09p65200.1_BnaDAR	C04p03420.1_BnaDAR	0.000862785
A09p65200.1_BnaDAR	C04p03570.1_BnaDAR	0.000727801
A09p65200.1_BnaDAR	C04p04460.1_BnaDAR	0.00011474
A09p65200.1_BnaDAR	C04p05040.1_BnaDAR	0.00690155
A09p65200.1_BnaDAR	C04p05660.1_BnaDAR	0.00161336
A09p65200.1_BnaDAR	C04p05920.1_BnaDAR	0.000633824
A09p65200.1_BnaDAR	C04p06400.1_BnaDAR	0.00425731
A09p65200.1_BnaDAR	C04p06560.1_BnaDAR	0.000261264
A09p65200.1_BnaDAR	C04p06570.1_BnaDAR	0.000730879
A09p65200.1_BnaDAR	C04p07360.1_BnaDAR	0.000449442
A09p65200.1_BnaDAR	C04p07390.1_BnaDAR	0.00132576
A09p65200.1_BnaDAR	C04p08750.1_BnaDAR	0.00180053
A09p65200.1_BnaDAR	C04p10320.1_BnaDAR	0.00383582
A09p65200.1_BnaDAR	C04p12670.1_BnaDAR	0.00160501
A09p65200.1_BnaDAR	C04p14020.1_BnaDAR	0.000601898
A09p65200.1_BnaDAR	C04p15180.1_BnaDAR	0.00242146
A09p65200.1_BnaDAR	C04p15220.1_BnaDAR	0.00107627
A09p65200.1_BnaDAR	C04p16610.1_BnaDAR	0.000945719
A09p65200.1_BnaDAR	C04p20530.1_BnaDAR	0.000904784
A09p65200.1_BnaDAR	C04p22720.1_BnaDAR	9.434587275230743e-05
A09p65200.1_BnaDAR	C04p25600.1_BnaDAR	0.000278658
A09p65200.1_BnaDAR	C04p30140.1_BnaDAR	0.00164971
A09p65200.1_BnaDAR	C04p30220.1_BnaDAR	0.001061
A09p65200.1_BnaDAR	C04p32640.1_BnaDAR	0.00138561
A09p65200.1_BnaDAR	C04p33620.1_BnaDAR	0.00230929
A09p65200.1_BnaDAR	C04p34470.1_BnaDAR	0.00103335
A09p65200.1_BnaDAR	C04p35030.1_BnaDAR	0.000726026
A09p65200.1_BnaDAR	C04p35080.1_BnaDAR	0.000979477
A09p65200.1_BnaDAR	C04p37970.1_BnaDAR	0.000995803
A09p65200.1_BnaDAR	C04p46060.1_BnaDAR	0.00215032
A09p65200.1_BnaDAR	C04p47330.1_BnaDAR	0.000202165
A09p65200.1_BnaDAR	C04p50290.1_BnaDAR	0.000976781
A09p65200.1_BnaDAR	C04p50300.1_BnaDAR	0.00228539
A09p65200.1_BnaDAR	C04p50800.1_BnaDAR	0.000704574
A09p65200.1_BnaDAR	C04p51430.1_BnaDAR	0.00124019
A09p65200.1_BnaDAR	C04p51780.1_BnaDAR	0.000424955
A09p65200.1_BnaDAR	C04p51920.1_BnaDAR	0.00193649
A09p65200.1_BnaDAR	C04p52760.1_BnaDAR	0.00150584
A09p65200.1_BnaDAR	C04p53050.1_BnaDAR	0.00143868
A09p65200.1_BnaDAR	C04p55850.1_BnaDAR	0.000946864
A09p65200.1_BnaDAR	C04p58040.1_BnaDAR	9.119305389456423e-05
A09p65200.1_BnaDAR	C04p60530.1_BnaDAR	0.000562957
A09p65200.1_BnaDAR	C04p60540.1_BnaDAR	0.00191282
A09p65200.1_BnaDAR	C04p60600.1_BnaDAR	0.0026853
A09p65200.1_BnaDAR	C04p60890.1_BnaDAR	0.0020813
A09p65200.1_BnaDAR	C04p63380.1_BnaDAR	0.000206976
A09p65200.1_BnaDAR	C04p64330.1_BnaDAR	0.00150037
A09p65200.1_BnaDAR	C04p67630.1_BnaDAR	0.00563254
A09p65200.1_BnaDAR	C04p67760.1_BnaDAR	0.00112079
A09p65200.1_BnaDAR	C04p69530.1_BnaDAR	0.00143717
A09p65200.1_BnaDAR	C04p69560.1_BnaDAR	0.00149276
A09p65200.1_BnaDAR	C04p69600.1_BnaDAR	0.00201226
A09p65200.1_BnaDAR	C04p69670.1_BnaDAR	0.00298006
A09p65200.1_BnaDAR	C04p70020.1_BnaDAR	0.00168067
A09p65200.1_BnaDAR	C04p71340.1_BnaDAR	0.00067924
A09p65200.1_BnaDAR	C04p71560.1_BnaDAR	0.00307362
A09p65200.1_BnaDAR	C04p71750.1_BnaDAR	0.000976735
A09p65200.1_BnaDAR	C04p72040.1_BnaDAR	0.000702482
A09p65200.1_BnaDAR	C04p72440.1_BnaDAR	0.00254259
A09p65200.1_BnaDAR	C05p00880.1_BnaDAR	0.000754524
A09p65200.1_BnaDAR	C05p00900.1_BnaDAR	0.00137351
A09p65200.1_BnaDAR	C05p01200.1_BnaDAR	0.000332577
A09p65200.1_BnaDAR	C05p02590.1_BnaDAR	0.00070634
A09p65200.1_BnaDAR	C05p03360.1_BnaDAR	0.00244678
A09p65200.1_BnaDAR	C05p04320.1_BnaDAR	0.00180327
A09p65200.1_BnaDAR	C05p06350.1_BnaDAR	0.000498879
A09p65200.1_BnaDAR	C05p07020.1_BnaDAR	0.00114024
A09p65200.1_BnaDAR	C05p07590.1_BnaDAR	0.000208529
A09p65200.1_BnaDAR	C05p07600.1_BnaDAR	0.000192331
A09p65200.1_BnaDAR	C05p08250.1_BnaDAR	0.00118571
A09p65200.1_BnaDAR	C05p08830.1_BnaDAR	0.00121113
A09p65200.1_BnaDAR	C05p10350.1_BnaDAR	0.000617398
A09p65200.1_BnaDAR	C05p12220.1_BnaDAR	0.000937482
A09p65200.1_BnaDAR	C05p13750.1_BnaDAR	0.00081931
A09p65200.1_BnaDAR	C05p13890.1_BnaDAR	0.00196107
A09p65200.1_BnaDAR	C05p16720.1_BnaDAR	0.002743
A09p65200.1_BnaDAR	C05p17710.1_BnaDAR	0.00162269
A09p65200.1_BnaDAR	C05p17730.1_BnaDAR	0.00461776
A09p65200.1_BnaDAR	C05p21780.1_BnaDAR	0.00289998
A09p65200.1_BnaDAR	C05p21880.1_BnaDAR	0.00289332
A09p65200.1_BnaDAR	C05p24120.1_BnaDAR	0.000898098
A09p65200.1_BnaDAR	C05p24890.1_BnaDAR	0.0013835
A09p65200.1_BnaDAR	C05p24920.1_BnaDAR	0.000123308
A09p65200.1_BnaDAR	C05p27500.1_BnaDAR	0.00215893
A09p65200.1_BnaDAR	C05p28840.1_BnaDAR	0.00231689
A09p65200.1_BnaDAR	C05p30150.1_BnaDAR	0.00298165
A09p65200.1_BnaDAR	C05p31040.1_BnaDAR	0.00145167
A09p65200.1_BnaDAR	C05p31640.1_BnaDAR	0.00037459
A09p65200.1_BnaDAR	C05p33870.1_BnaDAR	0.00289207
A09p65200.1_BnaDAR	C05p35850.1_BnaDAR	0.000954693
A09p65200.1_BnaDAR	C05p37260.1_BnaDAR	0.000459434
A09p65200.1_BnaDAR	C05p39110.1_BnaDAR	0.000761026
A09p65200.1_BnaDAR	C05p40480.1_BnaDAR	0.0018729
A09p65200.1_BnaDAR	C05p41010.1_BnaDAR	0.000261945
A09p65200.1_BnaDAR	C05p43260.1_BnaDAR	0.000899584
A09p65200.1_BnaDAR	C05p43470.1_BnaDAR	0.00564206
A09p65200.1_BnaDAR	C05p46450.1_BnaDAR	0.000936706
A09p65200.1_BnaDAR	C05p47080.1_BnaDAR	0.00555141
A09p65200.1_BnaDAR	C05p49390.1_BnaDAR	0.000744674
A09p65200.1_BnaDAR	C05p50490.1_BnaDAR	0.000653932
A09p65200.1_BnaDAR	C05p51880.1_BnaDAR	0.00258855
A09p65200.1_BnaDAR	C05p51970.1_BnaDAR	7.241703381793868e-05
A09p65200.1_BnaDAR	C05p55020.1_BnaDAR	0.0038028
A09p65200.1_BnaDAR	C05p55090.1_BnaDAR	0.00126121
A09p65200.1_BnaDAR	C05p56030.1_BnaDAR	0.000326485
A09p65200.1_BnaDAR	C05p59670.1_BnaDAR	0.000765042
A09p65200.1_BnaDAR	C05p62110.1_BnaDAR	0.000133773
A09p65200.1_BnaDAR	C05p62660.1_BnaDAR	0.00146044
A09p65200.1_BnaDAR	C05p63030.1_BnaDAR	0.00437265
A09p65200.1_BnaDAR	C05p63380.1_BnaDAR	0.00298652
A09p65200.1_BnaDAR	C06p06370.1_BnaDAR	0.00133365
A09p65200.1_BnaDAR	C06p06610.1_BnaDAR	0.00528225
A09p65200.1_BnaDAR	C06p08190.1_BnaDAR	0.00116072
A09p65200.1_BnaDAR	C06p08930.1_BnaDAR	0.000656178
A09p65200.1_BnaDAR	C06p09340.1_BnaDAR	0.00282343
A09p65200.1_BnaDAR	C06p10270.1_BnaDAR	0.00021021
A09p65200.1_BnaDAR	C06p11190.1_BnaDAR	0.00239661
A09p65200.1_BnaDAR	C06p14260.1_BnaDAR	0.00780122
A09p65200.1_BnaDAR	C06p14450.1_BnaDAR	0.00657614
A09p65200.1_BnaDAR	C06p14480.1_BnaDAR	9.322875308838603e-05
A09p65200.1_BnaDAR	C06p15980.1_BnaDAR	0.00279744
A09p65200.1_BnaDAR	C06p17390.1_BnaDAR	0.00101329
A09p65200.1_BnaDAR	C06p17400.1_BnaDAR	0.00758162
A09p65200.1_BnaDAR	C06p17780.1_BnaDAR	0.00198463
A09p65200.1_BnaDAR	C06p18620.1_BnaDAR	0.000108913
A09p65200.1_BnaDAR	C06p22190.1_BnaDAR	0.00103957
A09p65200.1_BnaDAR	C06p22210.1_BnaDAR	0.000310727
A09p65200.1_BnaDAR	C06p24440.1_BnaDAR	3.5798421631495795e-05
A09p65200.1_BnaDAR	C06p24960.1_BnaDAR	0.00125473
A09p65200.1_BnaDAR	C06p26650.1_BnaDAR	0.00106862
A09p65200.1_BnaDAR	C06p27600.1_BnaDAR	0.00222957
A09p65200.1_BnaDAR	C06p28540.1_BnaDAR	0.000344435
A09p65200.1_BnaDAR	C06p28580.1_BnaDAR	0.00180472
A09p65200.1_BnaDAR	C06p29880.1_BnaDAR	0.00176694
A09p65200.1_BnaDAR	C06p35370.1_BnaDAR	0.0026257
A09p65200.1_BnaDAR	C06p36840.1_BnaDAR	0.00272347
A09p65200.1_BnaDAR	C06p37040.1_BnaDAR	0.00102463
A09p65200.1_BnaDAR	C06p37180.1_BnaDAR	0.000660482
A09p65200.1_BnaDAR	C06p38610.1_BnaDAR	0.00349898
A09p65200.1_BnaDAR	C06p39080.1_BnaDAR	0.000292235
A09p65200.1_BnaDAR	C06p40760.1_BnaDAR	0.000903164
A09p65200.1_BnaDAR	C06p43300.1_BnaDAR	0.00052841
A09p65200.1_BnaDAR	C06p43600.1_BnaDAR	0.00146931
A09p65200.1_BnaDAR	C06p46750.1_BnaDAR	0.000914684
A09p65200.1_BnaDAR	C06p49070.1_BnaDAR	0.000912532
A09p65200.1_BnaDAR	C06p50930.1_BnaDAR	0.00147355
A09p65200.1_BnaDAR	C06p51460.1_BnaDAR	0.00105946
A09p65200.1_BnaDAR	C06p52370.1_BnaDAR	0.00185957
A09p65200.1_BnaDAR	C06p52480.1_BnaDAR	0.00261536
A09p65200.1_BnaDAR	C06p53330.1_BnaDAR	0.00104961
A09p65200.1_BnaDAR	C06p53350.1_BnaDAR	0.00155233
A09p65200.1_BnaDAR	C07p00440.1_BnaDAR	0.00123343
A09p65200.1_BnaDAR	C07p02560.1_BnaDAR	0.000155687
A09p65200.1_BnaDAR	C07p03580.1_BnaDAR	0.00165896
A09p65200.1_BnaDAR	C07p03590.1_BnaDAR	0.000460861
A09p65200.1_BnaDAR	C07p03660.1_BnaDAR	0.000852129
A09p65200.1_BnaDAR	C07p05420.1_BnaDAR	0.000878468
A09p65200.1_BnaDAR	C07p05990.1_BnaDAR	0.00148934
A09p65200.1_BnaDAR	C07p08200.1_BnaDAR	0.00111631
A09p65200.1_BnaDAR	C07p10430.1_BnaDAR	0.000470256
A09p65200.1_BnaDAR	C07p11810.1_BnaDAR	0.000891958
A09p65200.1_BnaDAR	C07p11910.1_BnaDAR	0.0006393
A09p65200.1_BnaDAR	C07p15570.1_BnaDAR	0.000440627
A09p65200.1_BnaDAR	C07p17790.1_BnaDAR	0.00210674
A09p65200.1_BnaDAR	C07p19080.1_BnaDAR	0.00633135
A09p65200.1_BnaDAR	C07p24570.1_BnaDAR	0.00139692
A09p65200.1_BnaDAR	C07p26850.1_BnaDAR	0.000889948
A09p65200.1_BnaDAR	C07p26870.1_BnaDAR	0.00271783
A09p65200.1_BnaDAR	C07p26890.1_BnaDAR	0.000615986
A09p65200.1_BnaDAR	C07p28700.1_BnaDAR	0.00127294
A09p65200.1_BnaDAR	C07p29430.1_BnaDAR	0.000913647
A09p65200.1_BnaDAR	C07p31550.1_BnaDAR	0.00171569
A09p65200.1_BnaDAR	C07p31560.1_BnaDAR	0.00116368
A09p65200.1_BnaDAR	C07p31570.1_BnaDAR	0.00135704
A09p65200.1_BnaDAR	C07p32180.1_BnaDAR	0.00379845
A09p65200.1_BnaDAR	C07p33360.1_BnaDAR	0.00227343
A09p65200.1_BnaDAR	C07p33370.1_BnaDAR	0.000331951
A09p65200.1_BnaDAR	C07p33950.1_BnaDAR	0.000148244
A09p65200.1_BnaDAR	C07p35760.1_BnaDAR	0.00137845
A09p65200.1_BnaDAR	C07p37670.1_BnaDAR	0.000913354
A09p65200.1_BnaDAR	C07p37800.1_BnaDAR	0.000814371
A09p65200.1_BnaDAR	C07p39080.1_BnaDAR	0.00132674
A09p65200.1_BnaDAR	C07p39250.1_BnaDAR	0.0058718
A09p65200.1_BnaDAR	C07p39490.1_BnaDAR	0.00173496
A09p65200.1_BnaDAR	C07p39650.1_BnaDAR	0.00408344
A09p65200.1_BnaDAR	C07p40580.1_BnaDAR	0.0010836
A09p65200.1_BnaDAR	C07p42110.1_BnaDAR	0.000222758
A09p65200.1_BnaDAR	C07p42920.1_BnaDAR	0.000340984
A09p65200.1_BnaDAR	C07p43210.1_BnaDAR	0.000728485
A09p65200.1_BnaDAR	C07p44020.1_BnaDAR	0.00303092
A09p65200.1_BnaDAR	C07p44380.1_BnaDAR	0.0013475
A09p65200.1_BnaDAR	C07p44700.1_BnaDAR	0.000581085
A09p65200.1_BnaDAR	C07p44790.1_BnaDAR	0.000332117
A09p65200.1_BnaDAR	C07p45020.1_BnaDAR	0.000571467
A09p65200.1_BnaDAR	C07p47470.1_BnaDAR	0.00119148
A09p65200.1_BnaDAR	C07p51600.1_BnaDAR	0.00310062
A09p65200.1_BnaDAR	C07p51620.1_BnaDAR	0.0027406
A09p65200.1_BnaDAR	C07p52310.1_BnaDAR	0.00076088
A09p65200.1_BnaDAR	C07p52450.1_BnaDAR	0.00296118
A09p65200.1_BnaDAR	C07p53640.1_BnaDAR	0.00110386
A09p65200.1_BnaDAR	C07p53730.1_BnaDAR	0.00059205
A09p65200.1_BnaDAR	C07p53740.1_BnaDAR	0.00124839
A09p65200.1_BnaDAR	C07p54330.1_BnaDAR	0.00168679
A09p65200.1_BnaDAR	C07p56020.1_BnaDAR	0.000916387
A09p65200.1_BnaDAR	C07p57620.1_BnaDAR	0.000941692
A09p65200.1_BnaDAR	C07p58430.1_BnaDAR	0.00228973
A09p65200.1_BnaDAR	C07p58460.1_BnaDAR	0.00262729
A09p65200.1_BnaDAR	C07p59450.1_BnaDAR	0.00305058
A09p65200.1_BnaDAR	C07p60320.1_BnaDAR	0.00106064
A09p65200.1_BnaDAR	C07p61400.1_BnaDAR	0.00128782
A09p65200.1_BnaDAR	C07p62260.1_BnaDAR	0.000388819
A09p65200.1_BnaDAR	C07p62860.1_BnaDAR	0.00336182
A09p65200.1_BnaDAR	C07p63450.1_BnaDAR	0.00310909
A09p65200.1_BnaDAR	C08p01100.1_BnaDAR	0.000913634
A09p65200.1_BnaDAR	C08p02360.1_BnaDAR	0.000121752
A09p65200.1_BnaDAR	C08p06150.1_BnaDAR	0.00332425
A09p65200.1_BnaDAR	C08p12370.1_BnaDAR	0.000628044
A09p65200.1_BnaDAR	C08p13410.1_BnaDAR	0.00423334
A09p65200.1_BnaDAR	C08p16620.1_BnaDAR	0.000735325
A09p65200.1_BnaDAR	C08p18170.1_BnaDAR	0.0010952
A09p65200.1_BnaDAR	C08p18620.1_BnaDAR	0.000973358
A09p65200.1_BnaDAR	C08p19400.1_BnaDAR	0.000386331
A09p65200.1_BnaDAR	C08p22770.1_BnaDAR	0.00112364
A09p65200.1_BnaDAR	C08p23440.1_BnaDAR	0.000497093
A09p65200.1_BnaDAR	C08p24600.1_BnaDAR	0.00108899
A09p65200.1_BnaDAR	C08p24670.1_BnaDAR	0.00515664
A09p65200.1_BnaDAR	C08p29730.1_BnaDAR	0.00139009
A09p65200.1_BnaDAR	C08p30220.1_BnaDAR	0.000949102
A09p65200.1_BnaDAR	C08p32710.1_BnaDAR	0.000985839
A09p65200.1_BnaDAR	C08p32790.1_BnaDAR	0.00036268
A09p65200.1_BnaDAR	C08p34240.1_BnaDAR	0.00227107
A09p65200.1_BnaDAR	C08p34540.1_BnaDAR	0.00637002
A09p65200.1_BnaDAR	C08p35290.1_BnaDAR	0.000848247
A09p65200.1_BnaDAR	C08p36450.1_BnaDAR	0.000548169
A09p65200.1_BnaDAR	C08p37730.1_BnaDAR	3.7442503213315064e-05
A09p65200.1_BnaDAR	C08p38400.1_BnaDAR	0.000286294
A09p65200.1_BnaDAR	C08p40520.1_BnaDAR	0.000541245
A09p65200.1_BnaDAR	C08p40600.1_BnaDAR	0.00213965
A09p65200.1_BnaDAR	C08p41250.1_BnaDAR	0.00125756
A09p65200.1_BnaDAR	C08p41850.1_BnaDAR	0.00155867
A09p65200.1_BnaDAR	C08p42150.1_BnaDAR	0.00052476
A09p65200.1_BnaDAR	C08p42550.1_BnaDAR	0.000304606
A09p65200.1_BnaDAR	C08p42650.1_BnaDAR	0.00332189
A09p65200.1_BnaDAR	C08p44810.1_BnaDAR	0.00719156
A09p65200.1_BnaDAR	C08p47030.1_BnaDAR	0.012446407365247004
A09p65200.1_BnaDAR	C08p49140.1_BnaDAR	0.00705677
A09p65200.1_BnaDAR	C08p49390.1_BnaDAR	0.00100534
A09p65200.1_BnaDAR	C08p49730.1_BnaDAR	0.000230792
A09p65200.1_BnaDAR	C08p53170.1_BnaDAR	0.00296845
A09p65200.1_BnaDAR	C09p00390.1_BnaDAR	0.000271508
A09p65200.1_BnaDAR	C09p01060.1_BnaDAR	0.000154105
A09p65200.1_BnaDAR	C09p02280.1_BnaDAR	0.00190868
A09p65200.1_BnaDAR	C09p02500.1_BnaDAR	0.000291111
A09p65200.1_BnaDAR	C09p03300.1_BnaDAR	0.00123779
A09p65200.1_BnaDAR	C09p04070.1_BnaDAR	0.00157947
A09p65200.1_BnaDAR	C09p07070.1_BnaDAR	0.00164874
A09p65200.1_BnaDAR	C09p07220.1_BnaDAR	0.00145773
A09p65200.1_BnaDAR	C09p07540.1_BnaDAR	0.010576217086044244
A09p65200.1_BnaDAR	C09p08050.1_BnaDAR	0.00193875
A09p65200.1_BnaDAR	C09p08060.1_BnaDAR	0.000327262
A09p65200.1_BnaDAR	C09p08080.1_BnaDAR	0.000377575
A09p65200.1_BnaDAR	C09p08170.1_BnaDAR	0.000820712
A09p65200.1_BnaDAR	C09p09170.1_BnaDAR	0.00135836
A09p65200.1_BnaDAR	C09p09670.1_BnaDAR	0.00416944
A09p65200.1_BnaDAR	C09p09880.1_BnaDAR	0.00121503
A09p65200.1_BnaDAR	C09p12340.1_BnaDAR	0.00157459
A09p65200.1_BnaDAR	C09p13300.1_BnaDAR	0.00124351
A09p65200.1_BnaDAR	C09p14700.1_BnaDAR	0.0002709
A09p65200.1_BnaDAR	C09p16150.1_BnaDAR	0.00065304
A09p65200.1_BnaDAR	C09p19180.1_BnaDAR	0.00115407
A09p65200.1_BnaDAR	C09p21960.1_BnaDAR	0.00278487
A09p65200.1_BnaDAR	C09p25030.1_BnaDAR	0.00052061
A09p65200.1_BnaDAR	C09p28330.1_BnaDAR	0.00090456
A09p65200.1_BnaDAR	C09p29880.1_BnaDAR	0.0024406
A09p65200.1_BnaDAR	C09p30340.1_BnaDAR	0.00230611
A09p65200.1_BnaDAR	C09p30850.1_BnaDAR	0.00341297
A09p65200.1_BnaDAR	C09p32950.1_BnaDAR	0.000885642
A09p65200.1_BnaDAR	C09p34540.1_BnaDAR	0.00838656
A09p65200.1_BnaDAR	C09p36110.1_BnaDAR	0.000243318
A09p65200.1_BnaDAR	C09p36310.1_BnaDAR	0.000210305
A09p65200.1_BnaDAR	C09p37670.1_BnaDAR	0.0119801
A09p65200.1_BnaDAR	C09p37790.1_BnaDAR	0.00238103
A09p65200.1_BnaDAR	C09p39760.1_BnaDAR	0.00174375
A09p65200.1_BnaDAR	C09p39990.1_BnaDAR	0.000780168
A09p65200.1_BnaDAR	C09p41260.1_BnaDAR	1.9457774879431284e-05
A09p65200.1_BnaDAR	C09p41310.1_BnaDAR	0.00130986
A09p65200.1_BnaDAR	C09p44710.1_BnaDAR	0.00251982
A09p65200.1_BnaDAR	C09p46060.1_BnaDAR	0.000487182
A09p65200.1_BnaDAR	C09p46390.1_BnaDAR	0.00873192
A09p65200.1_BnaDAR	C09p49560.1_BnaDAR	0.00586382
A09p65200.1_BnaDAR	C09p50080.1_BnaDAR	0.000769893
A09p65200.1_BnaDAR	C09p50330.1_BnaDAR	0.000665556
A09p65200.1_BnaDAR	C09p51940.1_BnaDAR	0.00411542
A09p65200.1_BnaDAR	C09p52600.1_BnaDAR	0.00163528
A09p65200.1_BnaDAR	C09p52620.1_BnaDAR	0.00371061
A09p65200.1_BnaDAR	C09p52830.1_BnaDAR	0.0046065
A09p65200.1_BnaDAR	C09p53040.1_BnaDAR	0.00095689
A09p65200.1_BnaDAR	C09p55870.1_BnaDAR	0.00058225
A09p65200.1_BnaDAR	C09p58740.1_BnaDAR	0.000434653
A09p65200.1_BnaDAR	C09p59480.1_BnaDAR	0.000918273
A09p65200.1_BnaDAR	C09p59650.1_BnaDAR	0.00223641
A09p65200.1_BnaDAR	C09p61220.1_BnaDAR	0.0010576
A09p65200.1_BnaDAR	C09p62960.1_BnaDAR	0.00119246
A09p65200.1_BnaDAR	C09p63310.1_BnaDAR	0.000679444
A09p65200.1_BnaDAR	C09p67320.1_BnaDAR	0.000362341
A09p65200.1_BnaDAR	C09p67350.1_BnaDAR	0.00323099
A09p65200.1_BnaDAR	C09p67790.1_BnaDAR	0.00226966
A09p65200.1_BnaDAR	C09p69320.1_BnaDAR	0.00578281
A09p65200.1_BnaDAR	C09p70170.1_BnaDAR	0.000321494
A09p65200.1_BnaDAR	C09p72630.1_BnaDAR	0.00293348
A09p65200.1_BnaDAR	C09p73840.1_BnaDAR	2.9119298777791393e-06
A09p65200.1_BnaDAR	C09p74080.1_BnaDAR	0.000184894
A09p65200.1_BnaDAR	C09p75140.1_BnaDAR	0.00492452
BNapus_Darmor_BZH_scaffold_64p00130.1_BnaDAR	A01p01000.1_BnaDAR	0.000273192
BNapus_Darmor_BZH_scaffold_64p00130.1_BnaDAR	A01p01690.1_BnaDAR	0.0121262
BNapus_Darmor_BZH_scaffold_64p00130.1_BnaDAR	A01p01780.1_BnaDAR	0.00165071
BNapus_Darmor_BZH_scaffold_64p00130.1_BnaDAR	A01p02810.1_BnaDAR	0.000712896
BNapus_Darmor_BZH_scaffold_64p00130.1_BnaDAR	A01p03950.1_BnaDAR	0.012492841007863012
BNapus_Darmor_BZH_scaffold_64p00130.1_BnaDAR	A01p04210.1_BnaDAR	0.00576492
BNapus_Darmor_BZH_scaffold_64p00130.1_BnaDAR	A01p05200.1_BnaDAR	0.000379924
BNapus_Darmor_BZH_scaffold_64p00130.1_BnaDAR	A01p05240.1_BnaDAR	0.00103666
BNapus_Darmor_BZH_scaffold_64p00130.1_BnaDAR	A01p07930.1_BnaDAR	0.00236437
BNapus_Darmor_BZH_scaffold_64p00130.1_BnaDAR	A01p08330.1_BnaDAR	0.00726784
BNapus_Darmor_BZH_scaffold_64p00130.1_BnaDAR	A01p10100.1_BnaDAR	0.00202418
BNapus_Darmor_BZH_scaffold_64p00130.1_BnaDAR	A01p11740.1_BnaDAR	0.00532015
BNapus_Darmor_BZH_scaffold_64p00130.1_BnaDAR	A01p12090.1_BnaDAR	0.000649477
BNapus_Darmor_BZH_scaffold_64p00130.1_BnaDAR	A01p12560.1_BnaDAR	0.00146668
BNapus_Darmor_BZH_scaffold_64p00130.1_BnaDAR	A01p13490.1_BnaDAR	0.0101469
BNapus_Darmor_BZH_scaffold_64p00130.1_BnaDAR	A01p14210.1_BnaDAR	5.44043065050955e-05
BNapus_Darmor_BZH_scaffold_64p00130.1_BnaDAR	A01p14400.1_BnaDAR	0.00288313
BNapus_Darmor_BZH_scaffold_64p00130.1_BnaDAR	A01p15970.1_BnaDAR	0.000121803
BNapus_Darmor_BZH_scaffold_64p00130.1_BnaDAR	A01p16020.1_BnaDAR	0.0155608
BNapus_Darmor_BZH_scaffold_64p00130.1_BnaDAR	A01p16690.1_BnaDAR	0.000228897
BNapus_Darmor_BZH_scaffold_64p00130.1_BnaDAR	A01p19610.1_BnaDAR	0.000159274
BNapus_Darmor_BZH_scaffold_64p00130.1_BnaDAR	A01p21280.1_BnaDAR	0.00265168
BNapus_Darmor_BZH_scaffold_64p00130.1_BnaDAR	A01p26150.1_BnaDAR	0.0196013
BNapus_Darmor_BZH_scaffold_64p00130.1_BnaDAR	A01p26270.1_BnaDAR	0.00101301
BNapus_Darmor_BZH_scaffold_64p00130.1_BnaDAR	A01p26470.1_BnaDAR	0.0024382
BNapus_Darmor_BZH_scaffold_64p00130.1_BnaDAR	A01p26970.1_BnaDAR	4.129451227422556e-06
BNapus_Darmor_BZH_scaffold_64p00130.1_BnaDAR	A01p29850.1_BnaDAR	0.00377031
BNapus_Darmor_BZH_scaffold_64p00130.1_BnaDAR	A01p31380.1_BnaDAR	0.00498763
BNapus_Darmor_BZH_scaffold_64p00130.1_BnaDAR	A01p32710.1_BnaDAR	0.0057373
BNapus_Darmor_BZH_scaffold_64p00130.1_BnaDAR	A01p33050.1_BnaDAR	0.0037636
BNapus_Darmor_BZH_scaffold_64p00130.1_BnaDAR	A01p34090.1_BnaDAR	0.00303794
BNapus_Darmor_BZH_scaffold_64p00130.1_BnaDAR	A01p35490.1_BnaDAR	0.03416
BNapus_Darmor_BZH_scaffold_64p00130.1_BnaDAR	A01p35910.1_BnaDAR	0.000931817
BNapus_Darmor_BZH_scaffold_64p00130.1_BnaDAR	A01p38170.1_BnaDAR	0.00273252
BNapus_Darmor_BZH_scaffold_64p00130.1_BnaDAR	A01p38470.1_BnaDAR	0.00646487
BNapus_Darmor_BZH_scaffold_64p00130.1_BnaDAR	A01p38590.1_BnaDAR	0.00137905
BNapus_Darmor_BZH_scaffold_64p00130.1_BnaDAR	A01p38650.1_BnaDAR	3.470921241297318e-05
BNapus_Darmor_BZH_scaffold_64p00130.1_BnaDAR	A01p39900.1_BnaDAR	0.00358551
BNapus_Darmor_BZH_scaffold_64p00130.1_BnaDAR	A02p00340.1_BnaDAR	0.011900844929525886
BNapus_Darmor_BZH_scaffold_64p00130.1_BnaDAR	A02p01040.1_BnaDAR	0.00934808
BNapus_Darmor_BZH_scaffold_64p00130.1_BnaDAR	A02p01540.1_BnaDAR	0.000629796
BNapus_Darmor_BZH_scaffold_64p00130.1_BnaDAR	A02p01970.1_BnaDAR	0.000225363
BNapus_Darmor_BZH_scaffold_64p00130.1_BnaDAR	A02p04380.1_BnaDAR	0.00770361
BNapus_Darmor_BZH_scaffold_64p00130.1_BnaDAR	A02p06580.1_BnaDAR	0.017979
BNapus_Darmor_BZH_scaffold_64p00130.1_BnaDAR	A02p07060.1_BnaDAR	0.000343511
BNapus_Darmor_BZH_scaffold_64p00130.1_BnaDAR	A02p07850.1_BnaDAR	0.00288332
BNapus_Darmor_BZH_scaffold_64p00130.1_BnaDAR	A02p08330.1_BnaDAR	0.00515619
BNapus_Darmor_BZH_scaffold_64p00130.1_BnaDAR	A02p08540.1_BnaDAR	0.015151511457615894
BNapus_Darmor_BZH_scaffold_64p00130.1_BnaDAR	A02p10350.1_BnaDAR	0.00249712
BNapus_Darmor_BZH_scaffold_64p00130.1_BnaDAR	A02p12110.1_BnaDAR	0.00175824
BNapus_Darmor_BZH_scaffold_64p00130.1_BnaDAR	A02p12420.1_BnaDAR	0.00930906
BNapus_Darmor_BZH_scaffold_64p00130.1_BnaDAR	A02p13240.1_BnaDAR	0.000657106
BNapus_Darmor_BZH_scaffold_64p00130.1_BnaDAR	A02p13630.1_BnaDAR	0.000430237
BNapus_Darmor_BZH_scaffold_64p00130.1_BnaDAR	A02p15390.1_BnaDAR	0.00219132
BNapus_Darmor_BZH_scaffold_64p00130.1_BnaDAR	A02p15620.1_BnaDAR	0.00130328
BNapus_Darmor_BZH_scaffold_64p00130.1_BnaDAR	A02p17410.1_BnaDAR	0.011741346306156628
BNapus_Darmor_BZH_scaffold_64p00130.1_BnaDAR	A02p17980.1_BnaDAR	0.012242343763124478
BNapus_Darmor_BZH_scaffold_64p00130.1_BnaDAR	A02p19680.1_BnaDAR	0.00581747
BNapus_Darmor_BZH_scaffold_64p00130.1_BnaDAR	A02p22190.1_BnaDAR	0.021401903228781532
BNapus_Darmor_BZH_scaffold_64p00130.1_BnaDAR	A02p22810.1_BnaDAR	0.00909392
BNapus_Darmor_BZH_scaffold_64p00130.1_BnaDAR	A02p23640.1_BnaDAR	0.019627389447887392
BNapus_Darmor_BZH_scaffold_64p00130.1_BnaDAR	A02p24870.1_BnaDAR	0.000513479
BNapus_Darmor_BZH_scaffold_64p00130.1_BnaDAR	A02p26940.1_BnaDAR	0.000111804
BNapus_Darmor_BZH_scaffold_64p00130.1_BnaDAR	A02p28250.1_BnaDAR	0.0296546
BNapus_Darmor_BZH_scaffold_64p00130.1_BnaDAR	A02p28270.1_BnaDAR	0.00117173
BNapus_Darmor_BZH_scaffold_64p00130.1_BnaDAR	A02p29760.1_BnaDAR	0.0027864
BNapus_Darmor_BZH_scaffold_64p00130.1_BnaDAR	A02p31470.1_BnaDAR	0.00123929
BNapus_Darmor_BZH_scaffold_64p00130.1_BnaDAR	A02p33090.1_BnaDAR	0.011818866267573964
BNapus_Darmor_BZH_scaffold_64p00130.1_BnaDAR	A02p33480.1_BnaDAR	0.023949046436393794
BNapus_Darmor_BZH_scaffold_64p00130.1_BnaDAR	A02p34730.1_BnaDAR	7.145336859531513e-05
BNapus_Darmor_BZH_scaffold_64p00130.1_BnaDAR	A02p36020.1_BnaDAR	0.0268641
BNapus_Darmor_BZH_scaffold_64p00130.1_BnaDAR	A02p36150.1_BnaDAR	0.000706636
BNapus_Darmor_BZH_scaffold_64p00130.1_BnaDAR	A02p37560.1_BnaDAR	0.000636089
BNapus_Darmor_BZH_scaffold_64p00130.1_BnaDAR	A02p37780.1_BnaDAR	0.00294309
BNapus_Darmor_BZH_scaffold_64p00130.1_BnaDAR	A02p37840.1_BnaDAR	0.00117222
BNapus_Darmor_BZH_scaffold_64p00130.1_BnaDAR	A02p40320.1_BnaDAR	0.000617104
BNapus_Darmor_BZH_scaffold_64p00130.1_BnaDAR	A02p41150.1_BnaDAR	0.00898038
BNapus_Darmor_BZH_scaffold_64p00130.1_BnaDAR	A02p41280.1_BnaDAR	0.00336611
BNapus_Darmor_BZH_scaffold_64p00130.1_BnaDAR	A02p41350.1_BnaDAR	0.000403482
BNapus_Darmor_BZH_scaffold_64p00130.1_BnaDAR	A02p41460.1_BnaDAR	0.014530697329785866
BNapus_Darmor_BZH_scaffold_64p00130.1_BnaDAR	A02p41740.1_BnaDAR	0.0389673
BNapus_Darmor_BZH_scaffold_64p00130.1_BnaDAR	A02p42300.1_BnaDAR	0.012276023986954888
BNapus_Darmor_BZH_scaffold_64p00130.1_BnaDAR	A02p43590.1_BnaDAR	0.019859239253846278
BNapus_Darmor_BZH_scaffold_64p00130.1_BnaDAR	A03p01420.1_BnaDAR	0.000985666
BNapus_Darmor_BZH_scaffold_64p00130.1_BnaDAR	A03p02770.1_BnaDAR	0.00748939
BNapus_Darmor_BZH_scaffold_64p00130.1_BnaDAR	A03p02970.1_BnaDAR	0.015024893944899023
BNapus_Darmor_BZH_scaffold_64p00130.1_BnaDAR	A03p03120.1_BnaDAR	0.00265476
BNapus_Darmor_BZH_scaffold_64p00130.1_BnaDAR	A03p04430.1_BnaDAR	0.027778484766816415
BNapus_Darmor_BZH_scaffold_64p00130.1_BnaDAR	A03p05650.1_BnaDAR	0.00152529
BNapus_Darmor_BZH_scaffold_64p00130.1_BnaDAR	A03p06010.1_BnaDAR	0.00105485
BNapus_Darmor_BZH_scaffold_64p00130.1_BnaDAR	A03p06170.1_BnaDAR	0.00527088
BNapus_Darmor_BZH_scaffold_64p00130.1_BnaDAR	A03p12230.1_BnaDAR	0.000538551
BNapus_Darmor_BZH_scaffold_64p00130.1_BnaDAR	A03p12350.1_BnaDAR	0.000427648
BNapus_Darmor_BZH_scaffold_64p00130.1_BnaDAR	A03p12870.1_BnaDAR	0.0192156
BNapus_Darmor_BZH_scaffold_64p00130.1_BnaDAR	A03p16370.1_BnaDAR	0.010238427924434133
BNapus_Darmor_BZH_scaffold_64p00130.1_BnaDAR	A03p16730.1_BnaDAR	0.000650777
BNapus_Darmor_BZH_scaffold_64p00130.1_BnaDAR	A03p16830.1_BnaDAR	0.000388344
BNapus_Darmor_BZH_scaffold_64p00130.1_BnaDAR	A03p16840.1_BnaDAR	0.00486911
BNapus_Darmor_BZH_scaffold_64p00130.1_BnaDAR	A03p18910.1_BnaDAR	0.0356329
BNapus_Darmor_BZH_scaffold_64p00130.1_BnaDAR	A03p20770.1_BnaDAR	0.00280294
BNapus_Darmor_BZH_scaffold_64p00130.1_BnaDAR	A03p21650.1_BnaDAR	0.000444162
BNapus_Darmor_BZH_scaffold_64p00130.1_BnaDAR	A03p21710.1_BnaDAR	0.00202723
BNapus_Darmor_BZH_scaffold_64p00130.1_BnaDAR	A03p22520.1_BnaDAR	0.00123174
BNapus_Darmor_BZH_scaffold_64p00130.1_BnaDAR	A03p23890.1_BnaDAR	0.022078751992425136
BNapus_Darmor_BZH_scaffold_64p00130.1_BnaDAR	A03p24790.1_BnaDAR	0.00731846
BNapus_Darmor_BZH_scaffold_64p00130.1_BnaDAR	A03p24860.1_BnaDAR	0.000290284
BNapus_Darmor_BZH_scaffold_64p00130.1_BnaDAR	A03p25280.1_BnaDAR	0.016046626013554104
BNapus_Darmor_BZH_scaffold_64p00130.1_BnaDAR	A03p25440.1_BnaDAR	0.00557446
BNapus_Darmor_BZH_scaffold_64p00130.1_BnaDAR	A03p25530.1_BnaDAR	0.013994133863636949
BNapus_Darmor_BZH_scaffold_64p00130.1_BnaDAR	A03p25580.1_BnaDAR	0.00333369
BNapus_Darmor_BZH_scaffold_64p00130.1_BnaDAR	A03p26310.1_BnaDAR	0.024185244729961343
BNapus_Darmor_BZH_scaffold_64p00130.1_BnaDAR	A03p28870.1_BnaDAR	0.000224652
BNapus_Darmor_BZH_scaffold_64p00130.1_BnaDAR	A03p29090.1_BnaDAR	0.0142306
BNapus_Darmor_BZH_scaffold_64p00130.1_BnaDAR	A03p30850.1_BnaDAR	0.00398708
BNapus_Darmor_BZH_scaffold_64p00130.1_BnaDAR	A03p31680.1_BnaDAR	0.00435225
BNapus_Darmor_BZH_scaffold_64p00130.1_BnaDAR	A03p32180.1_BnaDAR	0.00359766
BNapus_Darmor_BZH_scaffold_64p00130.1_BnaDAR	A03p33720.1_BnaDAR	0.014569083508306527
BNapus_Darmor_BZH_scaffold_64p00130.1_BnaDAR	A03p35400.1_BnaDAR	0.014529277278527092
BNapus_Darmor_BZH_scaffold_64p00130.1_BnaDAR	A03p36510.1_BnaDAR	0.00428187
BNapus_Darmor_BZH_scaffold_64p00130.1_BnaDAR	A03p37340.1_BnaDAR	0.00843984
BNapus_Darmor_BZH_scaffold_64p00130.1_BnaDAR	A03p39590.1_BnaDAR	0.00576997
BNapus_Darmor_BZH_scaffold_64p00130.1_BnaDAR	A03p40040.1_BnaDAR	0.00112376
BNapus_Darmor_BZH_scaffold_64p00130.1_BnaDAR	A03p40710.1_BnaDAR	0.000529817
BNapus_Darmor_BZH_scaffold_64p00130.1_BnaDAR	A03p40930.1_BnaDAR	0.000284349
BNapus_Darmor_BZH_scaffold_64p00130.1_BnaDAR	A03p42740.1_BnaDAR	0.012449817168459864
BNapus_Darmor_BZH_scaffold_64p00130.1_BnaDAR	A03p43140.1_BnaDAR	2.0598328930707418e-05
BNapus_Darmor_BZH_scaffold_64p00130.1_BnaDAR	A03p44780.1_BnaDAR	0.00510964
BNapus_Darmor_BZH_scaffold_64p00130.1_BnaDAR	A03p44950.1_BnaDAR	0.0335699
BNapus_Darmor_BZH_scaffold_64p00130.1_BnaDAR	A03p46360.1_BnaDAR	0.00874042
BNapus_Darmor_BZH_scaffold_64p00130.1_BnaDAR	A03p46750.1_BnaDAR	0.016062454605001407
BNapus_Darmor_BZH_scaffold_64p00130.1_BnaDAR	A03p46980.1_BnaDAR	0.0204749
BNapus_Darmor_BZH_scaffold_64p00130.1_BnaDAR	A03p49390.1_BnaDAR	0.00894279
BNapus_Darmor_BZH_scaffold_64p00130.1_BnaDAR	A03p52700.1_BnaDAR	0.00378668
BNapus_Darmor_BZH_scaffold_64p00130.1_BnaDAR	A03p53330.1_BnaDAR	0.019541913607594226
BNapus_Darmor_BZH_scaffold_64p00130.1_BnaDAR	A03p53900.1_BnaDAR	0.00204104
BNapus_Darmor_BZH_scaffold_64p00130.1_BnaDAR	A03p54030.1_BnaDAR	0.0084043
BNapus_Darmor_BZH_scaffold_64p00130.1_BnaDAR	A03p55360.1_BnaDAR	9.129417882123202e-05
BNapus_Darmor_BZH_scaffold_64p00130.1_BnaDAR	A03p55440.1_BnaDAR	0.002577
BNapus_Darmor_BZH_scaffold_64p00130.1_BnaDAR	A03p55450.1_BnaDAR	0.015448660696349427
BNapus_Darmor_BZH_scaffold_64p00130.1_BnaDAR	A03p56000.1_BnaDAR	0.00297473
BNapus_Darmor_BZH_scaffold_64p00130.1_BnaDAR	A03p57900.1_BnaDAR	0.00413373
BNapus_Darmor_BZH_scaffold_64p00130.1_BnaDAR	A03p59590.1_BnaDAR	0.010240286865459977
BNapus_Darmor_BZH_scaffold_64p00130.1_BnaDAR	A03p60550.1_BnaDAR	0.000904491
BNapus_Darmor_BZH_scaffold_64p00130.1_BnaDAR	A03p61090.1_BnaDAR	0.00278055
BNapus_Darmor_BZH_scaffold_64p00130.1_BnaDAR	A03p61730.1_BnaDAR	0.00431973
BNapus_Darmor_BZH_scaffold_64p00130.1_BnaDAR	A03p62740.1_BnaDAR	0.00115862
BNapus_Darmor_BZH_scaffold_64p00130.1_BnaDAR	A03p63930.1_BnaDAR	0.000284863
BNapus_Darmor_BZH_scaffold_64p00130.1_BnaDAR	A03p64970.1_BnaDAR	0.000783722
BNapus_Darmor_BZH_scaffold_64p00130.1_BnaDAR	A03p67840.1_BnaDAR	0.00208868
BNapus_Darmor_BZH_scaffold_64p00130.1_BnaDAR	A04p00310.1_BnaDAR	0.00577325
BNapus_Darmor_BZH_scaffold_64p00130.1_BnaDAR	A04p00380.1_BnaDAR	0.000114228
BNapus_Darmor_BZH_scaffold_64p00130.1_BnaDAR	A04p02220.1_BnaDAR	0.018528042006322135
BNapus_Darmor_BZH_scaffold_64p00130.1_BnaDAR	A04p02850.1_BnaDAR	0.00242649
BNapus_Darmor_BZH_scaffold_64p00130.1_BnaDAR	A04p03160.1_BnaDAR	0.0032095
BNapus_Darmor_BZH_scaffold_64p00130.1_BnaDAR	A04p03200.1_BnaDAR	0.00555676
BNapus_Darmor_BZH_scaffold_64p00130.1_BnaDAR	A04p05270.1_BnaDAR	0.011421960589120771
BNapus_Darmor_BZH_scaffold_64p00130.1_BnaDAR	A04p05320.1_BnaDAR	0.000671854
BNapus_Darmor_BZH_scaffold_64p00130.1_BnaDAR	A04p05330.1_BnaDAR	0.00535155
BNapus_Darmor_BZH_scaffold_64p00130.1_BnaDAR	A04p12380.1_BnaDAR	0.00120247
BNapus_Darmor_BZH_scaffold_64p00130.1_BnaDAR	A04p13550.1_BnaDAR	0.00161804
BNapus_Darmor_BZH_scaffold_64p00130.1_BnaDAR	A04p15870.1_BnaDAR	0.000295919
BNapus_Darmor_BZH_scaffold_64p00130.1_BnaDAR	A04p16320.1_BnaDAR	0.0119141
BNapus_Darmor_BZH_scaffold_64p00130.1_BnaDAR	A04p16850.1_BnaDAR	0.000280456
BNapus_Darmor_BZH_scaffold_64p00130.1_BnaDAR	A04p17050.1_BnaDAR	0.000163088
BNapus_Darmor_BZH_scaffold_64p00130.1_BnaDAR	A04p17860.1_BnaDAR	0.000100526
BNapus_Darmor_BZH_scaffold_64p00130.1_BnaDAR	A04p18100.1_BnaDAR	0.00237972
BNapus_Darmor_BZH_scaffold_64p00130.1_BnaDAR	A04p20140.1_BnaDAR	0.00124454
BNapus_Darmor_BZH_scaffold_64p00130.1_BnaDAR	A04p21900.1_BnaDAR	0.00448296
BNapus_Darmor_BZH_scaffold_64p00130.1_BnaDAR	A04p23900.1_BnaDAR	0.00472681
BNapus_Darmor_BZH_scaffold_64p00130.1_BnaDAR	A04p24160.1_BnaDAR	0.000381221
BNapus_Darmor_BZH_scaffold_64p00130.1_BnaDAR	A04p26040.1_BnaDAR	0.000960472
BNapus_Darmor_BZH_scaffold_64p00130.1_BnaDAR	A04p26940.1_BnaDAR	0.00878495
BNapus_Darmor_BZH_scaffold_64p00130.1_BnaDAR	A04p30100.1_BnaDAR	0.00962855
BNapus_Darmor_BZH_scaffold_64p00130.1_BnaDAR	A04p30230.1_BnaDAR	0.00461714
BNapus_Darmor_BZH_scaffold_64p00130.1_BnaDAR	A04p32040.1_BnaDAR	0.014011801949923295
BNapus_Darmor_BZH_scaffold_64p00130.1_BnaDAR	A04p32110.1_BnaDAR	0.0038279
BNapus_Darmor_BZH_scaffold_64p00130.1_BnaDAR	A04p33570.1_BnaDAR	0.00770986
BNapus_Darmor_BZH_scaffold_64p00130.1_BnaDAR	A04p33820.1_BnaDAR	0.000652896
BNapus_Darmor_BZH_scaffold_64p00130.1_BnaDAR	A04p33940.1_BnaDAR	0.012453942466550768
BNapus_Darmor_BZH_scaffold_64p00130.1_BnaDAR	A04p34220.1_BnaDAR	0.011430677219594303
BNapus_Darmor_BZH_scaffold_64p00130.1_BnaDAR	A04p34630.1_BnaDAR	0.019455715562966613
BNapus_Darmor_BZH_scaffold_64p00130.1_BnaDAR	A05p00260.1_BnaDAR	0.0026991
BNapus_Darmor_BZH_scaffold_64p00130.1_BnaDAR	A05p00970.1_BnaDAR	0.013342785452671563
BNapus_Darmor_BZH_scaffold_64p00130.1_BnaDAR	A05p01010.1_BnaDAR	0.0197237
BNapus_Darmor_BZH_scaffold_64p00130.1_BnaDAR	A05p01450.1_BnaDAR	0.00336201
BNapus_Darmor_BZH_scaffold_64p00130.1_BnaDAR	A05p01530.1_BnaDAR	0.024179254613632836
BNapus_Darmor_BZH_scaffold_64p00130.1_BnaDAR	A05p02770.1_BnaDAR	0.00764271
BNapus_Darmor_BZH_scaffold_64p00130.1_BnaDAR	A05p02810.1_BnaDAR	0.000876174
BNapus_Darmor_BZH_scaffold_64p00130.1_BnaDAR	A05p02940.1_BnaDAR	0.00499119
BNapus_Darmor_BZH_scaffold_64p00130.1_BnaDAR	A05p03760.1_BnaDAR	0.00239957
BNapus_Darmor_BZH_scaffold_64p00130.1_BnaDAR	A05p04260.1_BnaDAR	0.00219322
BNapus_Darmor_BZH_scaffold_64p00130.1_BnaDAR	A05p04830.1_BnaDAR	0.00511295
BNapus_Darmor_BZH_scaffold_64p00130.1_BnaDAR	A05p05070.1_BnaDAR	0.0055929
BNapus_Darmor_BZH_scaffold_64p00130.1_BnaDAR	A05p05460.1_BnaDAR	0.000176485
BNapus_Darmor_BZH_scaffold_64p00130.1_BnaDAR	A05p05610.1_BnaDAR	0.00284583
BNapus_Darmor_BZH_scaffold_64p00130.1_BnaDAR	A05p05620.1_BnaDAR	0.00702719
BNapus_Darmor_BZH_scaffold_64p00130.1_BnaDAR	A05p06390.1_BnaDAR	0.00893177
BNapus_Darmor_BZH_scaffold_64p00130.1_BnaDAR	A05p06580.1_BnaDAR	0.010084682673561073
BNapus_Darmor_BZH_scaffold_64p00130.1_BnaDAR	A05p07310.1_BnaDAR	0.00367731
BNapus_Darmor_BZH_scaffold_64p00130.1_BnaDAR	A05p08330.1_BnaDAR	0.0051839
BNapus_Darmor_BZH_scaffold_64p00130.1_BnaDAR	A05p10220.1_BnaDAR	0.00284952
BNapus_Darmor_BZH_scaffold_64p00130.1_BnaDAR	A05p10920.1_BnaDAR	0.026404861607265614
BNapus_Darmor_BZH_scaffold_64p00130.1_BnaDAR	A05p11730.1_BnaDAR	0.00912832
BNapus_Darmor_BZH_scaffold_64p00130.1_BnaDAR	A05p11760.1_BnaDAR	2.9630919478876965e-05
BNapus_Darmor_BZH_scaffold_64p00130.1_BnaDAR	A05p12680.1_BnaDAR	0.0088291
BNapus_Darmor_BZH_scaffold_64p00130.1_BnaDAR	A05p15280.1_BnaDAR	0.000941608
BNapus_Darmor_BZH_scaffold_64p00130.1_BnaDAR	A05p15310.1_BnaDAR	0.00237954
BNapus_Darmor_BZH_scaffold_64p00130.1_BnaDAR	A05p16210.1_BnaDAR	0.022566693982485522
BNapus_Darmor_BZH_scaffold_64p00130.1_BnaDAR	A05p16460.1_BnaDAR	0.00220372
BNapus_Darmor_BZH_scaffold_64p00130.1_BnaDAR	A05p16470.1_BnaDAR	0.013924528886122433
BNapus_Darmor_BZH_scaffold_64p00130.1_BnaDAR	A05p17530.1_BnaDAR	0.0128715
BNapus_Darmor_BZH_scaffold_64p00130.1_BnaDAR	A05p18570.1_BnaDAR	0.00084939
BNapus_Darmor_BZH_scaffold_64p00130.1_BnaDAR	A05p18630.1_BnaDAR	3.505183527631117e-05
BNapus_Darmor_BZH_scaffold_64p00130.1_BnaDAR	A05p18800.1_BnaDAR	0.00525995
BNapus_Darmor_BZH_scaffold_64p00130.1_BnaDAR	A05p21250.1_BnaDAR	0.00119545
BNapus_Darmor_BZH_scaffold_64p00130.1_BnaDAR	A05p23790.1_BnaDAR	0.000596521
BNapus_Darmor_BZH_scaffold_64p00130.1_BnaDAR	A05p26080.1_BnaDAR	0.001687
BNapus_Darmor_BZH_scaffold_64p00130.1_BnaDAR	A05p26430.1_BnaDAR	0.00145301
BNapus_Darmor_BZH_scaffold_64p00130.1_BnaDAR	A05p27970.1_BnaDAR	0.014219438408544722
BNapus_Darmor_BZH_scaffold_64p00130.1_BnaDAR	A05p28070.1_BnaDAR	0.000587208
BNapus_Darmor_BZH_scaffold_64p00130.1_BnaDAR	A05p30590.1_BnaDAR	0.011969001698849471
BNapus_Darmor_BZH_scaffold_64p00130.1_BnaDAR	A05p32680.1_BnaDAR	0.00166499
BNapus_Darmor_BZH_scaffold_64p00130.1_BnaDAR	A05p33500.1_BnaDAR	0.000189983
BNapus_Darmor_BZH_scaffold_64p00130.1_BnaDAR	A05p34130.1_BnaDAR	0.00184175
BNapus_Darmor_BZH_scaffold_64p00130.1_BnaDAR	A05p34220.1_BnaDAR	0.000598853
BNapus_Darmor_BZH_scaffold_64p00130.1_BnaDAR	A05p36660.1_BnaDAR	0.00904321
BNapus_Darmor_BZH_scaffold_64p00130.1_BnaDAR	A05p37460.1_BnaDAR	0.00944756
BNapus_Darmor_BZH_scaffold_64p00130.1_BnaDAR	A05p40560.1_BnaDAR	0.0039465
BNapus_Darmor_BZH_scaffold_64p00130.1_BnaDAR	A05p42450.1_BnaDAR	0.020073863569288603
BNapus_Darmor_BZH_scaffold_64p00130.1_BnaDAR	A05p43330.1_BnaDAR	0.026603378231612587
BNapus_Darmor_BZH_scaffold_64p00130.1_BnaDAR	A05p43800.1_BnaDAR	0.00033338
BNapus_Darmor_BZH_scaffold_64p00130.1_BnaDAR	A05p44550.1_BnaDAR	0.00830228
BNapus_Darmor_BZH_scaffold_64p00130.1_BnaDAR	A06p00260.1_BnaDAR	0.006295
BNapus_Darmor_BZH_scaffold_64p00130.1_BnaDAR	A06p01170.1_BnaDAR	0.00382883
BNapus_Darmor_BZH_scaffold_64p00130.1_BnaDAR	A06p01660.1_BnaDAR	0.012181588079536138
BNapus_Darmor_BZH_scaffold_64p00130.1_BnaDAR	A06p02480.1_BnaDAR	0.00131542
BNapus_Darmor_BZH_scaffold_64p00130.1_BnaDAR	A06p02640.1_BnaDAR	0.012752116767758366
BNapus_Darmor_BZH_scaffold_64p00130.1_BnaDAR	A06p05280.1_BnaDAR	0.00143378
BNapus_Darmor_BZH_scaffold_64p00130.1_BnaDAR	A06p05810.1_BnaDAR	0.000156034
BNapus_Darmor_BZH_scaffold_64p00130.1_BnaDAR	A06p06260.1_BnaDAR	0.00118881
BNapus_Darmor_BZH_scaffold_64p00130.1_BnaDAR	A06p06760.1_BnaDAR	0.00419573
BNapus_Darmor_BZH_scaffold_64p00130.1_BnaDAR	A06p07320.1_BnaDAR	0.0212435
BNapus_Darmor_BZH_scaffold_64p00130.1_BnaDAR	A06p10430.1_BnaDAR	0.00519795
BNapus_Darmor_BZH_scaffold_64p00130.1_BnaDAR	A06p11610.1_BnaDAR	0.010387949834149939
BNapus_Darmor_BZH_scaffold_64p00130.1_BnaDAR	A06p11740.1_BnaDAR	0.00206755
BNapus_Darmor_BZH_scaffold_64p00130.1_BnaDAR	A06p14500.1_BnaDAR	0.022834751421963968
BNapus_Darmor_BZH_scaffold_64p00130.1_BnaDAR	A06p15470.1_BnaDAR	0.0258874
BNapus_Darmor_BZH_scaffold_64p00130.1_BnaDAR	A06p15490.1_BnaDAR	8.096012828336447e-05
BNapus_Darmor_BZH_scaffold_64p00130.1_BnaDAR	A06p18050.1_BnaDAR	0.00055999
BNapus_Darmor_BZH_scaffold_64p00130.1_BnaDAR	A06p18130.1_BnaDAR	0.002786
BNapus_Darmor_BZH_scaffold_64p00130.1_BnaDAR	A06p19240.1_BnaDAR	0.00375864
BNapus_Darmor_BZH_scaffold_64p00130.1_BnaDAR	A06p20140.1_BnaDAR	0.010060520933162705
BNapus_Darmor_BZH_scaffold_64p00130.1_BnaDAR	A06p20150.1_BnaDAR	0.00512668
BNapus_Darmor_BZH_scaffold_64p00130.1_BnaDAR	A06p20850.1_BnaDAR	0.029348682776985158
BNapus_Darmor_BZH_scaffold_64p00130.1_BnaDAR	A06p20920.1_BnaDAR	0.000548991
BNapus_Darmor_BZH_scaffold_64p00130.1_BnaDAR	A06p21200.1_BnaDAR	0.000610107
BNapus_Darmor_BZH_scaffold_64p00130.1_BnaDAR	A06p21480.1_BnaDAR	0.00695476
BNapus_Darmor_BZH_scaffold_64p00130.1_BnaDAR	A06p21770.1_BnaDAR	0.0299143
BNapus_Darmor_BZH_scaffold_64p00130.1_BnaDAR	A06p26820.1_BnaDAR	0.0040044
BNapus_Darmor_BZH_scaffold_64p00130.1_BnaDAR	A06p28290.1_BnaDAR	0.012578268437065917
BNapus_Darmor_BZH_scaffold_64p00130.1_BnaDAR	A06p28410.1_BnaDAR	0.00507632
BNapus_Darmor_BZH_scaffold_64p00130.1_BnaDAR	A06p28520.1_BnaDAR	0.0202151
BNapus_Darmor_BZH_scaffold_64p00130.1_BnaDAR	A06p28600.1_BnaDAR	0.00724892
BNapus_Darmor_BZH_scaffold_64p00130.1_BnaDAR	A06p29140.1_BnaDAR	0.00704503
BNapus_Darmor_BZH_scaffold_64p00130.1_BnaDAR	A06p29840.1_BnaDAR	0.011649249482358959
BNapus_Darmor_BZH_scaffold_64p00130.1_BnaDAR	A06p30100.1_BnaDAR	0.00257954
BNapus_Darmor_BZH_scaffold_64p00130.1_BnaDAR	A06p30580.1_BnaDAR	0.00831012
BNapus_Darmor_BZH_scaffold_64p00130.1_BnaDAR	A06p30890.1_BnaDAR	0.014261073223996657
BNapus_Darmor_BZH_scaffold_64p00130.1_BnaDAR	A06p31760.1_BnaDAR	0.00756075
BNapus_Darmor_BZH_scaffold_64p00130.1_BnaDAR	A06p31880.1_BnaDAR	0.000755659
BNapus_Darmor_BZH_scaffold_64p00130.1_BnaDAR	A06p31890.1_BnaDAR	0.00282236
BNapus_Darmor_BZH_scaffold_64p00130.1_BnaDAR	A06p33090.1_BnaDAR	5.408920301002595e-05
BNapus_Darmor_BZH_scaffold_64p00130.1_BnaDAR	A06p34100.1_BnaDAR	0.030340139751327117
BNapus_Darmor_BZH_scaffold_64p00130.1_BnaDAR	A06p35300.1_BnaDAR	0.0156788
BNapus_Darmor_BZH_scaffold_64p00130.1_BnaDAR	A06p35630.1_BnaDAR	0.0360867
BNapus_Darmor_BZH_scaffold_64p00130.1_BnaDAR	A06p36400.1_BnaDAR	0.00692566
BNapus_Darmor_BZH_scaffold_64p00130.1_BnaDAR	A06p37640.1_BnaDAR	0.00631549
BNapus_Darmor_BZH_scaffold_64p00130.1_BnaDAR	A06p38610.1_BnaDAR	0.0014743
BNapus_Darmor_BZH_scaffold_64p00130.1_BnaDAR	A06p38830.1_BnaDAR	0.00265892
BNapus_Darmor_BZH_scaffold_64p00130.1_BnaDAR	A06p39090.1_BnaDAR	0.000624303
BNapus_Darmor_BZH_scaffold_64p00130.1_BnaDAR	A06p39260.1_BnaDAR	0.00722271
BNapus_Darmor_BZH_scaffold_64p00130.1_BnaDAR	A06p40270.1_BnaDAR	0.00289972
BNapus_Darmor_BZH_scaffold_64p00130.1_BnaDAR	A06p40380.1_BnaDAR	0.00249592
BNapus_Darmor_BZH_scaffold_64p00130.1_BnaDAR	A06p41770.1_BnaDAR	0.000953009
BNapus_Darmor_BZH_scaffold_64p00130.1_BnaDAR	A06p43100.1_BnaDAR	0.014741920313778318
BNapus_Darmor_BZH_scaffold_64p00130.1_BnaDAR	A06p43500.1_BnaDAR	0.00838074
BNapus_Darmor_BZH_scaffold_64p00130.1_BnaDAR	A06p44280.1_BnaDAR	0.025589026504230353
BNapus_Darmor_BZH_scaffold_64p00130.1_BnaDAR	A06p46090.1_BnaDAR	0.00494257
BNapus_Darmor_BZH_scaffold_64p00130.1_BnaDAR	A06p46510.1_BnaDAR	0.011435383909705393
BNapus_Darmor_BZH_scaffold_64p00130.1_BnaDAR	A06p47380.1_BnaDAR	0.048360708671700975
BNapus_Darmor_BZH_scaffold_64p00130.1_BnaDAR	A06p47390.1_BnaDAR	0.00315865
BNapus_Darmor_BZH_scaffold_64p00130.1_BnaDAR	A06p47430.1_BnaDAR	0.025046103951318826
BNapus_Darmor_BZH_scaffold_64p00130.1_BnaDAR	A06p48790.1_BnaDAR	0.00352594
BNapus_Darmor_BZH_scaffold_64p00130.1_BnaDAR	A07p00180.1_BnaDAR	0.00364359
BNapus_Darmor_BZH_scaffold_64p00130.1_BnaDAR	A07p01270.1_BnaDAR	0.016171947309377654
BNapus_Darmor_BZH_scaffold_64p00130.1_BnaDAR	A07p01720.1_BnaDAR	0.0376029
BNapus_Darmor_BZH_scaffold_64p00130.1_BnaDAR	A07p01730.1_BnaDAR	0.00979227
BNapus_Darmor_BZH_scaffold_64p00130.1_BnaDAR	A07p01740.1_BnaDAR	0.00371261
BNapus_Darmor_BZH_scaffold_64p00130.1_BnaDAR	A07p03180.1_BnaDAR	0.00216702
BNapus_Darmor_BZH_scaffold_64p00130.1_BnaDAR	A07p06850.1_BnaDAR	0.00239483
BNapus_Darmor_BZH_scaffold_64p00130.1_BnaDAR	A07p07920.1_BnaDAR	0.027414633630533224
BNapus_Darmor_BZH_scaffold_64p00130.1_BnaDAR	A07p10090.1_BnaDAR	0.00230619
BNapus_Darmor_BZH_scaffold_64p00130.1_BnaDAR	A07p11840.1_BnaDAR	0.00698531
BNapus_Darmor_BZH_scaffold_64p00130.1_BnaDAR	A07p16790.1_BnaDAR	0.00819492
BNapus_Darmor_BZH_scaffold_64p00130.1_BnaDAR	A07p19090.1_BnaDAR	0.0332916
BNapus_Darmor_BZH_scaffold_64p00130.1_BnaDAR	A07p20060.1_BnaDAR	0.00350435
BNapus_Darmor_BZH_scaffold_64p00130.1_BnaDAR	A07p22140.1_BnaDAR	0.019645067063246785
BNapus_Darmor_BZH_scaffold_64p00130.1_BnaDAR	A07p22150.1_BnaDAR	0.012099002127804853
BNapus_Darmor_BZH_scaffold_64p00130.1_BnaDAR	A07p23370.1_BnaDAR	0.00696209
BNapus_Darmor_BZH_scaffold_64p00130.1_BnaDAR	A07p23730.1_BnaDAR	0.0017627
BNapus_Darmor_BZH_scaffold_64p00130.1_BnaDAR	A07p25040.1_BnaDAR	0.000724577
BNapus_Darmor_BZH_scaffold_64p00130.1_BnaDAR	A07p25610.1_BnaDAR	0.010877641830122235
BNapus_Darmor_BZH_scaffold_64p00130.1_BnaDAR	A07p26190.1_BnaDAR	0.00714608
BNapus_Darmor_BZH_scaffold_64p00130.1_BnaDAR	A07p26200.1_BnaDAR	0.00579782
BNapus_Darmor_BZH_scaffold_64p00130.1_BnaDAR	A07p26500.1_BnaDAR	0.00143133
BNapus_Darmor_BZH_scaffold_64p00130.1_BnaDAR	A07p27150.1_BnaDAR	0.000778652
BNapus_Darmor_BZH_scaffold_64p00130.1_BnaDAR	A07p30590.1_BnaDAR	0.00157933
BNapus_Darmor_BZH_scaffold_64p00130.1_BnaDAR	A07p31550.1_BnaDAR	0.00365253
BNapus_Darmor_BZH_scaffold_64p00130.1_BnaDAR	A07p31710.1_BnaDAR	0.000659305
BNapus_Darmor_BZH_scaffold_64p00130.1_BnaDAR	A07p32510.1_BnaDAR	0.00596398
BNapus_Darmor_BZH_scaffold_64p00130.1_BnaDAR	A07p32850.1_BnaDAR	0.000102049
BNapus_Darmor_BZH_scaffold_64p00130.1_BnaDAR	A07p35480.1_BnaDAR	0.000358256
BNapus_Darmor_BZH_scaffold_64p00130.1_BnaDAR	A07p35930.1_BnaDAR	0.000993192
BNapus_Darmor_BZH_scaffold_64p00130.1_BnaDAR	A07p36240.1_BnaDAR	0.00400334
BNapus_Darmor_BZH_scaffold_64p00130.1_BnaDAR	A07p38580.1_BnaDAR	0.012941721600726756
BNapus_Darmor_BZH_scaffold_64p00130.1_BnaDAR	A07p40680.1_BnaDAR	0.0209707
BNapus_Darmor_BZH_scaffold_64p00130.1_BnaDAR	A07p42370.1_BnaDAR	0.00343629
BNapus_Darmor_BZH_scaffold_64p00130.1_BnaDAR	A07p42380.1_BnaDAR	0.00437252
BNapus_Darmor_BZH_scaffold_64p00130.1_BnaDAR	A07p42500.1_BnaDAR	0.00273812
BNapus_Darmor_BZH_scaffold_64p00130.1_BnaDAR	A07p42840.1_BnaDAR	0.00617126
BNapus_Darmor_BZH_scaffold_64p00130.1_BnaDAR	A07p43690.1_BnaDAR	0.010768951977265205
BNapus_Darmor_BZH_scaffold_64p00130.1_BnaDAR	A07p43700.1_BnaDAR	0.0267203
BNapus_Darmor_BZH_scaffold_64p00130.1_BnaDAR	A07p43850.1_BnaDAR	0.0181374
BNapus_Darmor_BZH_scaffold_64p00130.1_BnaDAR	A07p44500.1_BnaDAR	0.00748956
BNapus_Darmor_BZH_scaffold_64p00130.1_BnaDAR	A07p44520.1_BnaDAR	0.00644768
BNapus_Darmor_BZH_scaffold_64p00130.1_BnaDAR	A08p00110.1_BnaDAR	0.0288449
BNapus_Darmor_BZH_scaffold_64p00130.1_BnaDAR	A08p00780.1_BnaDAR	0.0159631
BNapus_Darmor_BZH_scaffold_64p00130.1_BnaDAR	A08p08080.1_BnaDAR	0.011022979487591148
BNapus_Darmor_BZH_scaffold_64p00130.1_BnaDAR	A08p09300.1_BnaDAR	0.00909459
BNapus_Darmor_BZH_scaffold_64p00130.1_BnaDAR	A08p10850.1_BnaDAR	0.016372177923166156
BNapus_Darmor_BZH_scaffold_64p00130.1_BnaDAR	A08p12010.1_BnaDAR	0.0166086
BNapus_Darmor_BZH_scaffold_64p00130.1_BnaDAR	A08p12760.1_BnaDAR	0.00835508
BNapus_Darmor_BZH_scaffold_64p00130.1_BnaDAR	A08p12830.1_BnaDAR	0.000521451
BNapus_Darmor_BZH_scaffold_64p00130.1_BnaDAR	A08p15610.1_BnaDAR	0.00751296
BNapus_Darmor_BZH_scaffold_64p00130.1_BnaDAR	A08p16040.1_BnaDAR	0.00147242
BNapus_Darmor_BZH_scaffold_64p00130.1_BnaDAR	A08p16750.1_BnaDAR	0.000410638
BNapus_Darmor_BZH_scaffold_64p00130.1_BnaDAR	A08p18880.1_BnaDAR	0.00339594
BNapus_Darmor_BZH_scaffold_64p00130.1_BnaDAR	A08p19360.1_BnaDAR	0.000344539
BNapus_Darmor_BZH_scaffold_64p00130.1_BnaDAR	A08p19540.1_BnaDAR	0.00124146
BNapus_Darmor_BZH_scaffold_64p00130.1_BnaDAR	A08p21610.1_BnaDAR	0.0074752
BNapus_Darmor_BZH_scaffold_64p00130.1_BnaDAR	A08p23160.1_BnaDAR	0.00123693
BNapus_Darmor_BZH_scaffold_64p00130.1_BnaDAR	A08p23830.1_BnaDAR	0.00208141
BNapus_Darmor_BZH_scaffold_64p00130.1_BnaDAR	A08p24750.1_BnaDAR	0.014451844982226415
BNapus_Darmor_BZH_scaffold_64p00130.1_BnaDAR	A08p25470.1_BnaDAR	0.0136678
BNapus_Darmor_BZH_scaffold_64p00130.1_BnaDAR	A08p26320.1_BnaDAR	0.00062358
BNapus_Darmor_BZH_scaffold_64p00130.1_BnaDAR	A08p27060.1_BnaDAR	0.00969553
BNapus_Darmor_BZH_scaffold_64p00130.1_BnaDAR	A08p27070.1_BnaDAR	0.00604223
BNapus_Darmor_BZH_scaffold_64p00130.1_BnaDAR	A08p27280.1_BnaDAR	0.00496273
BNapus_Darmor_BZH_scaffold_64p00130.1_BnaDAR	A08p27570.1_BnaDAR	0.00652483
BNapus_Darmor_BZH_scaffold_64p00130.1_BnaDAR	A08p29850.1_BnaDAR	0.00875657
BNapus_Darmor_BZH_scaffold_64p00130.1_BnaDAR	A08p30410.1_BnaDAR	0.017408326185632494
BNapus_Darmor_BZH_scaffold_64p00130.1_BnaDAR	A08p30750.1_BnaDAR	0.00171408
BNapus_Darmor_BZH_scaffold_64p00130.1_BnaDAR	A08p32000.1_BnaDAR	0.0232106
BNapus_Darmor_BZH_scaffold_64p00130.1_BnaDAR	A08p34180.1_BnaDAR	0.00366443
BNapus_Darmor_BZH_scaffold_64p00130.1_BnaDAR	A08p34880.1_BnaDAR	0.019521816443904338
BNapus_Darmor_BZH_scaffold_64p00130.1_BnaDAR	A08p36160.1_BnaDAR	0.00210216
BNapus_Darmor_BZH_scaffold_64p00130.1_BnaDAR	A08p36960.1_BnaDAR	0.00339345
BNapus_Darmor_BZH_scaffold_64p00130.1_BnaDAR	A08p37690.1_BnaDAR	0.00128786
BNapus_Darmor_BZH_scaffold_64p00130.1_BnaDAR	A08p37730.1_BnaDAR	0.00322179
BNapus_Darmor_BZH_scaffold_64p00130.1_BnaDAR	A09p00470.1_BnaDAR	0.011934186676181638
BNapus_Darmor_BZH_scaffold_64p00130.1_BnaDAR	A09p00980.1_BnaDAR	0.041870381215870556
BNapus_Darmor_BZH_scaffold_64p00130.1_BnaDAR	A09p02200.1_BnaDAR	0.00228357
BNapus_Darmor_BZH_scaffold_64p00130.1_BnaDAR	A09p02400.1_BnaDAR	0.0263524
BNapus_Darmor_BZH_scaffold_64p00130.1_BnaDAR	A09p03120.1_BnaDAR	0.000156361
BNapus_Darmor_BZH_scaffold_64p00130.1_BnaDAR	A09p03850.1_BnaDAR	0.00261507
BNapus_Darmor_BZH_scaffold_64p00130.1_BnaDAR	A09p04670.1_BnaDAR	0.00531541
BNapus_Darmor_BZH_scaffold_64p00130.1_BnaDAR	A09p06380.1_BnaDAR	0.0424109
BNapus_Darmor_BZH_scaffold_64p00130.1_BnaDAR	A09p06470.1_BnaDAR	0.000446894
BNapus_Darmor_BZH_scaffold_64p00130.1_BnaDAR	A09p06820.1_BnaDAR	0.000693469
BNapus_Darmor_BZH_scaffold_64p00130.1_BnaDAR	A09p07140.1_BnaDAR	0.00328341
BNapus_Darmor_BZH_scaffold_64p00130.1_BnaDAR	A09p07210.1_BnaDAR	0.00539145
BNapus_Darmor_BZH_scaffold_64p00130.1_BnaDAR	A09p07230.1_BnaDAR	0.0302812
BNapus_Darmor_BZH_scaffold_64p00130.1_BnaDAR	A09p08110.1_BnaDAR	0.0382685
BNapus_Darmor_BZH_scaffold_64p00130.1_BnaDAR	A09p08740.1_BnaDAR	0.027344572845600656
BNapus_Darmor_BZH_scaffold_64p00130.1_BnaDAR	A09p11290.1_BnaDAR	0.00343719
BNapus_Darmor_BZH_scaffold_64p00130.1_BnaDAR	A09p12420.1_BnaDAR	0.0170567
BNapus_Darmor_BZH_scaffold_64p00130.1_BnaDAR	A09p15930.1_BnaDAR	0.020702192936238952
BNapus_Darmor_BZH_scaffold_64p00130.1_BnaDAR	A09p17630.1_BnaDAR	0.012919494884690595
BNapus_Darmor_BZH_scaffold_64p00130.1_BnaDAR	A09p19670.1_BnaDAR	0.018382370928575486
BNapus_Darmor_BZH_scaffold_64p00130.1_BnaDAR	A09p22170.1_BnaDAR	0.00762597
BNapus_Darmor_BZH_scaffold_64p00130.1_BnaDAR	A09p23150.1_BnaDAR	0.00121445
BNapus_Darmor_BZH_scaffold_64p00130.1_BnaDAR	A09p23510.1_BnaDAR	0.022493349829255018
BNapus_Darmor_BZH_scaffold_64p00130.1_BnaDAR	A09p23960.1_BnaDAR	0.000254323
BNapus_Darmor_BZH_scaffold_64p00130.1_BnaDAR	A09p25980.1_BnaDAR	0.00238388
BNapus_Darmor_BZH_scaffold_64p00130.1_BnaDAR	A09p26570.1_BnaDAR	0.00145182
BNapus_Darmor_BZH_scaffold_64p00130.1_BnaDAR	A09p27210.1_BnaDAR	0.00481956
BNapus_Darmor_BZH_scaffold_64p00130.1_BnaDAR	A09p29920.1_BnaDAR	0.00212968
BNapus_Darmor_BZH_scaffold_64p00130.1_BnaDAR	A09p31760.1_BnaDAR	0.000393925
BNapus_Darmor_BZH_scaffold_64p00130.1_BnaDAR	A09p33940.1_BnaDAR	0.00219988
BNapus_Darmor_BZH_scaffold_64p00130.1_BnaDAR	A09p34520.1_BnaDAR	0.000260061
BNapus_Darmor_BZH_scaffold_64p00130.1_BnaDAR	A09p35240.1_BnaDAR	0.000295272
BNapus_Darmor_BZH_scaffold_64p00130.1_BnaDAR	A09p36480.1_BnaDAR	0.00588238
BNapus_Darmor_BZH_scaffold_64p00130.1_BnaDAR	A09p37540.1_BnaDAR	0.000109403
BNapus_Darmor_BZH_scaffold_64p00130.1_BnaDAR	A09p39560.1_BnaDAR	0.00524389
BNapus_Darmor_BZH_scaffold_64p00130.1_BnaDAR	A09p39620.1_BnaDAR	0.00819821
BNapus_Darmor_BZH_scaffold_64p00130.1_BnaDAR	A09p40250.1_BnaDAR	0.00464061
BNapus_Darmor_BZH_scaffold_64p00130.1_BnaDAR	A09p41970.1_BnaDAR	0.010401211927643856
BNapus_Darmor_BZH_scaffold_64p00130.1_BnaDAR	A09p47520.1_BnaDAR	0.014441435520735804
BNapus_Darmor_BZH_scaffold_64p00130.1_BnaDAR	A09p47980.1_BnaDAR	0.0177847
BNapus_Darmor_BZH_scaffold_64p00130.1_BnaDAR	A09p50220.1_BnaDAR	0.0107758
BNapus_Darmor_BZH_scaffold_64p00130.1_BnaDAR	A09p50280.1_BnaDAR	0.00162588
BNapus_Darmor_BZH_scaffold_64p00130.1_BnaDAR	A09p51480.1_BnaDAR	0.00306623
BNapus_Darmor_BZH_scaffold_64p00130.1_BnaDAR	A09p51810.1_BnaDAR	0.010719546566086717
BNapus_Darmor_BZH_scaffold_64p00130.1_BnaDAR	A09p52530.1_BnaDAR	0.000276428
BNapus_Darmor_BZH_scaffold_64p00130.1_BnaDAR	A09p53670.1_BnaDAR	0.00216504
BNapus_Darmor_BZH_scaffold_64p00130.1_BnaDAR	A09p54860.1_BnaDAR	0.000320883
BNapus_Darmor_BZH_scaffold_64p00130.1_BnaDAR	A09p55420.1_BnaDAR	0.000870211
BNapus_Darmor_BZH_scaffold_64p00130.1_BnaDAR	A09p55900.1_BnaDAR	0.019707085443402324
BNapus_Darmor_BZH_scaffold_64p00130.1_BnaDAR	A09p57430.1_BnaDAR	0.000746038
BNapus_Darmor_BZH_scaffold_64p00130.1_BnaDAR	A09p57490.1_BnaDAR	0.000700327
BNapus_Darmor_BZH_scaffold_64p00130.1_BnaDAR	A09p58040.1_BnaDAR	0.025900506855304914
BNapus_Darmor_BZH_scaffold_64p00130.1_BnaDAR	A09p58830.1_BnaDAR	0.00174466
BNapus_Darmor_BZH_scaffold_64p00130.1_BnaDAR	A09p59290.1_BnaDAR	0.011158631601743475
BNapus_Darmor_BZH_scaffold_64p00130.1_BnaDAR	A09p59400.1_BnaDAR	0.00179637
BNapus_Darmor_BZH_scaffold_64p00130.1_BnaDAR	A09p59960.1_BnaDAR	0.000318511
BNapus_Darmor_BZH_scaffold_64p00130.1_BnaDAR	A09p61240.1_BnaDAR	0.00011176
BNapus_Darmor_BZH_scaffold_64p00130.1_BnaDAR	A09p61250.1_BnaDAR	0.011377301182833479
BNapus_Darmor_BZH_scaffold_64p00130.1_BnaDAR	A09p62170.1_BnaDAR	0.00744256
BNapus_Darmor_BZH_scaffold_64p00130.1_BnaDAR	A09p63530.1_BnaDAR	0.0030109
BNapus_Darmor_BZH_scaffold_64p00130.1_BnaDAR	A09p65200.1_BnaDAR	0.00197543
BNapus_Darmor_BZH_scaffold_64p00130.1_BnaDAR	A09p65420.1_BnaDAR	0.013311791065636687
BNapus_Darmor_BZH_scaffold_64p00130.1_BnaDAR	A09p65650.1_BnaDAR	0.017267712115160674
BNapus_Darmor_BZH_scaffold_64p00130.1_BnaDAR	A09p67180.1_BnaDAR	0.00138528
BNapus_Darmor_BZH_scaffold_64p00130.1_BnaDAR	A09p67280.1_BnaDAR	0.00428862
BNapus_Darmor_BZH_scaffold_64p00130.1_BnaDAR	A09p68560.1_BnaDAR	0.004996
BNapus_Darmor_BZH_scaffold_64p00130.1_BnaDAR	A10p00850.1_BnaDAR	0.020062186526984736
BNapus_Darmor_BZH_scaffold_64p00130.1_BnaDAR	A10p00870.1_BnaDAR	0.000366807
BNapus_Darmor_BZH_scaffold_64p00130.1_BnaDAR	A10p02180.1_BnaDAR	0.000442533
BNapus_Darmor_BZH_scaffold_64p00130.1_BnaDAR	A10p02840.1_BnaDAR	0.000224713
BNapus_Darmor_BZH_scaffold_64p00130.1_BnaDAR	A10p03650.1_BnaDAR	0.00241228
BNapus_Darmor_BZH_scaffold_64p00130.1_BnaDAR	A10p04660.1_BnaDAR	0.00485593
BNapus_Darmor_BZH_scaffold_64p00130.1_BnaDAR	A10p08000.1_BnaDAR	0.00135498
BNapus_Darmor_BZH_scaffold_64p00130.1_BnaDAR	A10p09000.1_BnaDAR	0.00556093
BNapus_Darmor_BZH_scaffold_64p00130.1_BnaDAR	A10p09010.1_BnaDAR	0.00289853
BNapus_Darmor_BZH_scaffold_64p00130.1_BnaDAR	A10p09650.1_BnaDAR	0.00425181
BNapus_Darmor_BZH_scaffold_64p00130.1_BnaDAR	A10p11640.1_BnaDAR	0.000492371
BNapus_Darmor_BZH_scaffold_64p00130.1_BnaDAR	A10p15070.1_BnaDAR	0.014772307519705489
BNapus_Darmor_BZH_scaffold_64p00130.1_BnaDAR	A10p15820.1_BnaDAR	0.000442034
BNapus_Darmor_BZH_scaffold_64p00130.1_BnaDAR	A10p15970.1_BnaDAR	0.01545
BNapus_Darmor_BZH_scaffold_64p00130.1_BnaDAR	A10p16750.1_BnaDAR	9.387425116979475e-05
BNapus_Darmor_BZH_scaffold_64p00130.1_BnaDAR	A10p17240.1_BnaDAR	0.00390463
BNapus_Darmor_BZH_scaffold_64p00130.1_BnaDAR	A10p17270.1_BnaDAR	0.00364815
BNapus_Darmor_BZH_scaffold_64p00130.1_BnaDAR	A10p17640.1_BnaDAR	0.0049845
BNapus_Darmor_BZH_scaffold_64p00130.1_BnaDAR	A10p19620.1_BnaDAR	0.00901631
BNapus_Darmor_BZH_scaffold_64p00130.1_BnaDAR	A10p21280.1_BnaDAR	0.0234846
BNapus_Darmor_BZH_scaffold_64p00130.1_BnaDAR	A10p21730.1_BnaDAR	0.00546372
BNapus_Darmor_BZH_scaffold_64p00130.1_BnaDAR	A10p21900.1_BnaDAR	0.000951308
BNapus_Darmor_BZH_scaffold_64p00130.1_BnaDAR	A10p23170.1_BnaDAR	0.000714724
BNapus_Darmor_BZH_scaffold_64p00130.1_BnaDAR	A10p24280.1_BnaDAR	0.00220043
BNapus_Darmor_BZH_scaffold_64p00130.1_BnaDAR	A10p24560.1_BnaDAR	5.4595296137652576e-05
BNapus_Darmor_BZH_scaffold_64p00130.1_BnaDAR	A10p27400.1_BnaDAR	0.000483022
BNapus_Darmor_BZH_scaffold_64p00130.1_BnaDAR	A10p27700.1_BnaDAR	0.000384924
BNapus_Darmor_BZH_scaffold_64p00130.1_BnaDAR	A10p28960.1_BnaDAR	7.502186627226357e-05
BNapus_Darmor_BZH_scaffold_64p00130.1_BnaDAR	A10p29730.1_BnaDAR	0.0139269
BNapus_Darmor_BZH_scaffold_64p00130.1_BnaDAR	A10p29790.1_BnaDAR	0.000171941
BNapus_Darmor_BZH_scaffold_64p00130.1_BnaDAR	A10p31920.1_BnaDAR	0.00932021
BNapus_Darmor_BZH_scaffold_64p00130.1_BnaDAR	A10p32270.1_BnaDAR	0.0317073
BNapus_Darmor_BZH_scaffold_64p00130.1_BnaDAR	A10p32910.1_BnaDAR	0.015165347367898875
BNapus_Darmor_BZH_scaffold_64p00130.1_BnaDAR	A10p33120.1_BnaDAR	0.000694035
BNapus_Darmor_BZH_scaffold_64p00130.1_BnaDAR	BNapus_Darmor_BZH_scaffold_113p00080.1_BnaDAR	0.012007961626112168
BNapus_Darmor_BZH_scaffold_64p00130.1_BnaDAR	BNapus_Darmor_BZH_scaffold_119p00030.1_BnaDAR	0.00314305
BNapus_Darmor_BZH_scaffold_64p00130.1_BnaDAR	BNapus_Darmor_BZH_scaffold_133p00020.1_BnaDAR	0.00411305
BNapus_Darmor_BZH_scaffold_64p00130.1_BnaDAR	BNapus_Darmor_BZH_scaffold_64p00130.1_BnaDAR	0.000390516
BNapus_Darmor_BZH_scaffold_64p00130.1_BnaDAR	BNapus_Darmor_BZH_scaffold_78p00670.1_BnaDAR	0.00128412
BNapus_Darmor_BZH_scaffold_64p00130.1_BnaDAR	BNapus_Darmor_BZH_scaffold_97p00080.1_BnaDAR	0.012337912955696192
BNapus_Darmor_BZH_scaffold_64p00130.1_BnaDAR	BNapus_Darmor_BZH_scaffold_97p00400.1_BnaDAR	0.000996287
BNapus_Darmor_BZH_scaffold_64p00130.1_BnaDAR	BNapus_Darmor_BZH_scaffold_99p00330.1_BnaDAR	0.000928963
BNapus_Darmor_BZH_scaffold_64p00130.1_BnaDAR	C01p01120.1_BnaDAR	0.000887682
BNapus_Darmor_BZH_scaffold_64p00130.1_BnaDAR	C01p01850.1_BnaDAR	0.00193964
BNapus_Darmor_BZH_scaffold_64p00130.1_BnaDAR	C01p01860.1_BnaDAR	0.00674643
BNapus_Darmor_BZH_scaffold_64p00130.1_BnaDAR	C01p01930.1_BnaDAR	0.00082458
BNapus_Darmor_BZH_scaffold_64p00130.1_BnaDAR	C01p03140.1_BnaDAR	0.00534382
BNapus_Darmor_BZH_scaffold_64p00130.1_BnaDAR	C01p04260.1_BnaDAR	0.00732221
BNapus_Darmor_BZH_scaffold_64p00130.1_BnaDAR	C01p04590.1_BnaDAR	0.00203057
BNapus_Darmor_BZH_scaffold_64p00130.1_BnaDAR	C01p05690.1_BnaDAR	0.0011087
BNapus_Darmor_BZH_scaffold_64p00130.1_BnaDAR	C01p08860.1_BnaDAR	0.00299365
BNapus_Darmor_BZH_scaffold_64p00130.1_BnaDAR	C01p09370.1_BnaDAR	0.00758425
BNapus_Darmor_BZH_scaffold_64p00130.1_BnaDAR	C01p10790.1_BnaDAR	0.00455195
BNapus_Darmor_BZH_scaffold_64p00130.1_BnaDAR	C01p11920.1_BnaDAR	0.00125716
BNapus_Darmor_BZH_scaffold_64p00130.1_BnaDAR	C01p13930.1_BnaDAR	0.00617973
BNapus_Darmor_BZH_scaffold_64p00130.1_BnaDAR	C01p14400.1_BnaDAR	0.00214265
BNapus_Darmor_BZH_scaffold_64p00130.1_BnaDAR	C01p15140.1_BnaDAR	0.00975609
BNapus_Darmor_BZH_scaffold_64p00130.1_BnaDAR	C01p16320.1_BnaDAR	0.00470563
BNapus_Darmor_BZH_scaffold_64p00130.1_BnaDAR	C01p17720.1_BnaDAR	0.00347248
BNapus_Darmor_BZH_scaffold_64p00130.1_BnaDAR	C01p19950.1_BnaDAR	0.000572406
BNapus_Darmor_BZH_scaffold_64p00130.1_BnaDAR	C01p20010.1_BnaDAR	0.019943457905487547
BNapus_Darmor_BZH_scaffold_64p00130.1_BnaDAR	C01p20950.1_BnaDAR	0.0016012
BNapus_Darmor_BZH_scaffold_64p00130.1_BnaDAR	C01p24640.1_BnaDAR	0.00602178
BNapus_Darmor_BZH_scaffold_64p00130.1_BnaDAR	C01p25650.1_BnaDAR	0.00413976
BNapus_Darmor_BZH_scaffold_64p00130.1_BnaDAR	C01p26620.1_BnaDAR	0.012401556017221304
BNapus_Darmor_BZH_scaffold_64p00130.1_BnaDAR	C01p33230.1_BnaDAR	0.015184704412728166
BNapus_Darmor_BZH_scaffold_64p00130.1_BnaDAR	C01p33340.1_BnaDAR	0.000496538
BNapus_Darmor_BZH_scaffold_64p00130.1_BnaDAR	C01p34390.1_BnaDAR	0.0340029
BNapus_Darmor_BZH_scaffold_64p00130.1_BnaDAR	C01p37700.1_BnaDAR	0.00877171
BNapus_Darmor_BZH_scaffold_64p00130.1_BnaDAR	C01p39140.1_BnaDAR	0.00119331
BNapus_Darmor_BZH_scaffold_64p00130.1_BnaDAR	C01p39970.1_BnaDAR	0.0042718
BNapus_Darmor_BZH_scaffold_64p00130.1_BnaDAR	C01p40370.1_BnaDAR	0.00375874
BNapus_Darmor_BZH_scaffold_64p00130.1_BnaDAR	C01p41910.1_BnaDAR	0.00442301
BNapus_Darmor_BZH_scaffold_64p00130.1_BnaDAR	C01p43500.1_BnaDAR	0.000373949
BNapus_Darmor_BZH_scaffold_64p00130.1_BnaDAR	C01p45030.1_BnaDAR	0.014512674327390108
BNapus_Darmor_BZH_scaffold_64p00130.1_BnaDAR	C01p45680.1_BnaDAR	0.00286142
BNapus_Darmor_BZH_scaffold_64p00130.1_BnaDAR	C01p48430.1_BnaDAR	0.014157179996961707
BNapus_Darmor_BZH_scaffold_64p00130.1_BnaDAR	C01p48800.1_BnaDAR	0.000569185
BNapus_Darmor_BZH_scaffold_64p00130.1_BnaDAR	C01p49140.1_BnaDAR	0.021351417988601185
BNapus_Darmor_BZH_scaffold_64p00130.1_BnaDAR	C01p49320.1_BnaDAR	0.00873881
BNapus_Darmor_BZH_scaffold_64p00130.1_BnaDAR	C01p50900.1_BnaDAR	0.00152149
BNapus_Darmor_BZH_scaffold_64p00130.1_BnaDAR	C02p00690.1_BnaDAR	0.012018894735998516
BNapus_Darmor_BZH_scaffold_64p00130.1_BnaDAR	C02p01550.1_BnaDAR	0.000760931
BNapus_Darmor_BZH_scaffold_64p00130.1_BnaDAR	C02p02760.1_BnaDAR	0.0022825
BNapus_Darmor_BZH_scaffold_64p00130.1_BnaDAR	C02p04280.1_BnaDAR	0.023494949882452154
BNapus_Darmor_BZH_scaffold_64p00130.1_BnaDAR	C02p05090.1_BnaDAR	0.00839581
BNapus_Darmor_BZH_scaffold_64p00130.1_BnaDAR	C02p05760.1_BnaDAR	0.00212608
BNapus_Darmor_BZH_scaffold_64p00130.1_BnaDAR	C02p06160.1_BnaDAR	0.0022715
BNapus_Darmor_BZH_scaffold_64p00130.1_BnaDAR	C02p09250.1_BnaDAR	0.00351015
BNapus_Darmor_BZH_scaffold_64p00130.1_BnaDAR	C02p11710.1_BnaDAR	0.015003619555599432
BNapus_Darmor_BZH_scaffold_64p00130.1_BnaDAR	C02p11870.1_BnaDAR	0.00948064
BNapus_Darmor_BZH_scaffold_64p00130.1_BnaDAR	C02p12410.1_BnaDAR	0.00241979
BNapus_Darmor_BZH_scaffold_64p00130.1_BnaDAR	C02p13490.1_BnaDAR	0.00289911
BNapus_Darmor_BZH_scaffold_64p00130.1_BnaDAR	C02p14050.1_BnaDAR	0.0029411
BNapus_Darmor_BZH_scaffold_64p00130.1_BnaDAR	C02p14280.1_BnaDAR	0.0088698
BNapus_Darmor_BZH_scaffold_64p00130.1_BnaDAR	C02p17080.1_BnaDAR	0.000957098
BNapus_Darmor_BZH_scaffold_64p00130.1_BnaDAR	C02p17480.1_BnaDAR	0.000626685
BNapus_Darmor_BZH_scaffold_64p00130.1_BnaDAR	C02p20200.1_BnaDAR	0.00705915
BNapus_Darmor_BZH_scaffold_64p00130.1_BnaDAR	C02p20530.1_BnaDAR	0.00672743
BNapus_Darmor_BZH_scaffold_64p00130.1_BnaDAR	C02p21990.1_BnaDAR	0.00629372
BNapus_Darmor_BZH_scaffold_64p00130.1_BnaDAR	C02p25810.1_BnaDAR	0.00164541
BNapus_Darmor_BZH_scaffold_64p00130.1_BnaDAR	C02p29110.1_BnaDAR	0.000959956
BNapus_Darmor_BZH_scaffold_64p00130.1_BnaDAR	C02p29880.1_BnaDAR	0.020248204376225966
BNapus_Darmor_BZH_scaffold_64p00130.1_BnaDAR	C02p32230.1_BnaDAR	0.00742446
BNapus_Darmor_BZH_scaffold_64p00130.1_BnaDAR	C02p35600.1_BnaDAR	0.0198127
BNapus_Darmor_BZH_scaffold_64p00130.1_BnaDAR	C02p35630.1_BnaDAR	0.023722961092267323
BNapus_Darmor_BZH_scaffold_64p00130.1_BnaDAR	C02p36610.1_BnaDAR	0.0080188
BNapus_Darmor_BZH_scaffold_64p00130.1_BnaDAR	C02p37400.1_BnaDAR	0.00410733
BNapus_Darmor_BZH_scaffold_64p00130.1_BnaDAR	C02p39290.1_BnaDAR	0.00564198
BNapus_Darmor_BZH_scaffold_64p00130.1_BnaDAR	C02p43870.1_BnaDAR	0.000543549
BNapus_Darmor_BZH_scaffold_64p00130.1_BnaDAR	C02p44630.1_BnaDAR	0.000212806
BNapus_Darmor_BZH_scaffold_64p00130.1_BnaDAR	C02p44730.1_BnaDAR	0.00154557
BNapus_Darmor_BZH_scaffold_64p00130.1_BnaDAR	C02p47170.1_BnaDAR	0.00041845
BNapus_Darmor_BZH_scaffold_64p00130.1_BnaDAR	C02p48800.1_BnaDAR	0.0048779
BNapus_Darmor_BZH_scaffold_64p00130.1_BnaDAR	C02p50880.1_BnaDAR	0.000487643
BNapus_Darmor_BZH_scaffold_64p00130.1_BnaDAR	C02p51470.1_BnaDAR	0.00710128
BNapus_Darmor_BZH_scaffold_64p00130.1_BnaDAR	C02p53290.1_BnaDAR	0.00027338
BNapus_Darmor_BZH_scaffold_64p00130.1_BnaDAR	C02p54860.1_BnaDAR	0.00966427
BNapus_Darmor_BZH_scaffold_64p00130.1_BnaDAR	C02p55130.1_BnaDAR	0.00679185
BNapus_Darmor_BZH_scaffold_64p00130.1_BnaDAR	C02p56660.1_BnaDAR	0.0058672
BNapus_Darmor_BZH_scaffold_64p00130.1_BnaDAR	C02p56880.1_BnaDAR	0.00905282
BNapus_Darmor_BZH_scaffold_64p00130.1_BnaDAR	C02p57000.1_BnaDAR	0.000318478
BNapus_Darmor_BZH_scaffold_64p00130.1_BnaDAR	C02p60280.1_BnaDAR	0.012584557743688399
BNapus_Darmor_BZH_scaffold_64p00130.1_BnaDAR	C02p61010.1_BnaDAR	0.00756844
BNapus_Darmor_BZH_scaffold_64p00130.1_BnaDAR	C02p61250.1_BnaDAR	0.00386598
BNapus_Darmor_BZH_scaffold_64p00130.1_BnaDAR	C02p61390.1_BnaDAR	0.0273582
BNapus_Darmor_BZH_scaffold_64p00130.1_BnaDAR	C02p61660.1_BnaDAR	0.0394546
BNapus_Darmor_BZH_scaffold_64p00130.1_BnaDAR	C02p62170.1_BnaDAR	0.031189994494492293
BNapus_Darmor_BZH_scaffold_64p00130.1_BnaDAR	C02p63700.1_BnaDAR	0.00208559
BNapus_Darmor_BZH_scaffold_64p00130.1_BnaDAR	C02p63710.1_BnaDAR	0.00964137
BNapus_Darmor_BZH_scaffold_64p00130.1_BnaDAR	C02p63750.1_BnaDAR	0.000173974
BNapus_Darmor_BZH_scaffold_64p00130.1_BnaDAR	C03p00110.1_BnaDAR	0.0302386
BNapus_Darmor_BZH_scaffold_64p00130.1_BnaDAR	C03p01750.1_BnaDAR	0.000857775
BNapus_Darmor_BZH_scaffold_64p00130.1_BnaDAR	C03p03190.1_BnaDAR	0.000229076
BNapus_Darmor_BZH_scaffold_64p00130.1_BnaDAR	C03p03380.1_BnaDAR	0.032768
BNapus_Darmor_BZH_scaffold_64p00130.1_BnaDAR	C03p03520.1_BnaDAR	0.00338817
BNapus_Darmor_BZH_scaffold_64p00130.1_BnaDAR	C03p06610.1_BnaDAR	0.00922253
BNapus_Darmor_BZH_scaffold_64p00130.1_BnaDAR	C03p07050.1_BnaDAR	0.0031632
BNapus_Darmor_BZH_scaffold_64p00130.1_BnaDAR	C03p07180.1_BnaDAR	0.000467153
BNapus_Darmor_BZH_scaffold_64p00130.1_BnaDAR	C03p09860.1_BnaDAR	0.00260693
BNapus_Darmor_BZH_scaffold_64p00130.1_BnaDAR	C03p14340.1_BnaDAR	0.000162295
BNapus_Darmor_BZH_scaffold_64p00130.1_BnaDAR	C03p14500.1_BnaDAR	0.00334325
BNapus_Darmor_BZH_scaffold_64p00130.1_BnaDAR	C03p15020.1_BnaDAR	0.030586533222688103
BNapus_Darmor_BZH_scaffold_64p00130.1_BnaDAR	C03p19250.1_BnaDAR	0.0010019
BNapus_Darmor_BZH_scaffold_64p00130.1_BnaDAR	C03p19810.1_BnaDAR	0.0123937
BNapus_Darmor_BZH_scaffold_64p00130.1_BnaDAR	C03p22040.1_BnaDAR	0.0183812
BNapus_Darmor_BZH_scaffold_64p00130.1_BnaDAR	C03p22070.1_BnaDAR	0.0013021
BNapus_Darmor_BZH_scaffold_64p00130.1_BnaDAR	C03p24410.1_BnaDAR	0.00772497
BNapus_Darmor_BZH_scaffold_64p00130.1_BnaDAR	C03p24920.1_BnaDAR	0.0088272
BNapus_Darmor_BZH_scaffold_64p00130.1_BnaDAR	C03p25630.1_BnaDAR	0.00732481
BNapus_Darmor_BZH_scaffold_64p00130.1_BnaDAR	C03p26410.1_BnaDAR	0.00577488
BNapus_Darmor_BZH_scaffold_64p00130.1_BnaDAR	C03p26670.1_BnaDAR	0.011092550311334161
BNapus_Darmor_BZH_scaffold_64p00130.1_BnaDAR	C03p28510.1_BnaDAR	0.022007916475078406
BNapus_Darmor_BZH_scaffold_64p00130.1_BnaDAR	C03p29650.1_BnaDAR	0.00163813
BNapus_Darmor_BZH_scaffold_64p00130.1_BnaDAR	C03p30140.1_BnaDAR	0.000952577
BNapus_Darmor_BZH_scaffold_64p00130.1_BnaDAR	C03p30160.1_BnaDAR	0.000482457
BNapus_Darmor_BZH_scaffold_64p00130.1_BnaDAR	C03p30340.1_BnaDAR	0.00717345
BNapus_Darmor_BZH_scaffold_64p00130.1_BnaDAR	C03p30350.1_BnaDAR	0.012306464100337176
BNapus_Darmor_BZH_scaffold_64p00130.1_BnaDAR	C03p30450.1_BnaDAR	0.0114276
BNapus_Darmor_BZH_scaffold_64p00130.1_BnaDAR	C03p30510.1_BnaDAR	0.018159
BNapus_Darmor_BZH_scaffold_64p00130.1_BnaDAR	C03p31440.1_BnaDAR	0.023637
BNapus_Darmor_BZH_scaffold_64p00130.1_BnaDAR	C03p34900.1_BnaDAR	0.000727
BNapus_Darmor_BZH_scaffold_64p00130.1_BnaDAR	C03p35150.1_BnaDAR	0.00637596
BNapus_Darmor_BZH_scaffold_64p00130.1_BnaDAR	C03p38710.1_BnaDAR	0.00423113
BNapus_Darmor_BZH_scaffold_64p00130.1_BnaDAR	C03p39210.1_BnaDAR	0.00128384
BNapus_Darmor_BZH_scaffold_64p00130.1_BnaDAR	C03p41020.1_BnaDAR	0.010797766524690892
BNapus_Darmor_BZH_scaffold_64p00130.1_BnaDAR	C03p43030.1_BnaDAR	0.0169893
BNapus_Darmor_BZH_scaffold_64p00130.1_BnaDAR	C03p44110.1_BnaDAR	0.014947916346834044
BNapus_Darmor_BZH_scaffold_64p00130.1_BnaDAR	C03p45340.1_BnaDAR	0.014233526998245592
BNapus_Darmor_BZH_scaffold_64p00130.1_BnaDAR	C03p47960.1_BnaDAR	0.00435291
BNapus_Darmor_BZH_scaffold_64p00130.1_BnaDAR	C03p48570.1_BnaDAR	0.00144131
BNapus_Darmor_BZH_scaffold_64p00130.1_BnaDAR	C03p49500.1_BnaDAR	0.0129644
BNapus_Darmor_BZH_scaffold_64p00130.1_BnaDAR	C03p49970.1_BnaDAR	0.00283933
BNapus_Darmor_BZH_scaffold_64p00130.1_BnaDAR	C03p50580.1_BnaDAR	0.00355974
BNapus_Darmor_BZH_scaffold_64p00130.1_BnaDAR	C03p52490.1_BnaDAR	0.00558177
BNapus_Darmor_BZH_scaffold_64p00130.1_BnaDAR	C03p55630.1_BnaDAR	0.010139421336895948
BNapus_Darmor_BZH_scaffold_64p00130.1_BnaDAR	C03p55830.1_BnaDAR	0.00914911
BNapus_Darmor_BZH_scaffold_64p00130.1_BnaDAR	C03p58110.1_BnaDAR	0.000503551
BNapus_Darmor_BZH_scaffold_64p00130.1_BnaDAR	C03p58120.1_BnaDAR	7.567129879621513e-05
BNapus_Darmor_BZH_scaffold_64p00130.1_BnaDAR	C03p59370.1_BnaDAR	0.00125142
BNapus_Darmor_BZH_scaffold_64p00130.1_BnaDAR	C03p61060.1_BnaDAR	0.00500576
BNapus_Darmor_BZH_scaffold_64p00130.1_BnaDAR	C03p61090.1_BnaDAR	0.000733316
BNapus_Darmor_BZH_scaffold_64p00130.1_BnaDAR	C03p61210.1_BnaDAR	0.0249467
BNapus_Darmor_BZH_scaffold_64p00130.1_BnaDAR	C03p61600.1_BnaDAR	0.00199181
BNapus_Darmor_BZH_scaffold_64p00130.1_BnaDAR	C03p62080.1_BnaDAR	0.00646187
BNapus_Darmor_BZH_scaffold_64p00130.1_BnaDAR	C03p62380.1_BnaDAR	0.00768405
BNapus_Darmor_BZH_scaffold_64p00130.1_BnaDAR	C03p62970.1_BnaDAR	0.010981792897382527
BNapus_Darmor_BZH_scaffold_64p00130.1_BnaDAR	C03p63520.1_BnaDAR	0.0242911
BNapus_Darmor_BZH_scaffold_64p00130.1_BnaDAR	C03p64450.1_BnaDAR	0.0126946
BNapus_Darmor_BZH_scaffold_64p00130.1_BnaDAR	C03p64710.1_BnaDAR	0.000576259
BNapus_Darmor_BZH_scaffold_64p00130.1_BnaDAR	C03p64910.1_BnaDAR	0.00055339
BNapus_Darmor_BZH_scaffold_64p00130.1_BnaDAR	C03p65180.1_BnaDAR	0.0098787
BNapus_Darmor_BZH_scaffold_64p00130.1_BnaDAR	C03p65260.1_BnaDAR	0.0349234
BNapus_Darmor_BZH_scaffold_64p00130.1_BnaDAR	C03p65420.1_BnaDAR	0.0087474
BNapus_Darmor_BZH_scaffold_64p00130.1_BnaDAR	C03p65460.1_BnaDAR	0.00450137
BNapus_Darmor_BZH_scaffold_64p00130.1_BnaDAR	C03p67620.1_BnaDAR	0.00557654
BNapus_Darmor_BZH_scaffold_64p00130.1_BnaDAR	C03p69490.1_BnaDAR	0.011863001239869357
BNapus_Darmor_BZH_scaffold_64p00130.1_BnaDAR	C03p69900.1_BnaDAR	0.00723068
BNapus_Darmor_BZH_scaffold_64p00130.1_BnaDAR	C03p70370.1_BnaDAR	0.00360376
BNapus_Darmor_BZH_scaffold_64p00130.1_BnaDAR	C03p70680.1_BnaDAR	0.00702917
BNapus_Darmor_BZH_scaffold_64p00130.1_BnaDAR	C03p70830.1_BnaDAR	0.029173411747595634
BNapus_Darmor_BZH_scaffold_64p00130.1_BnaDAR	C03p71670.1_BnaDAR	0.014061381037079851
BNapus_Darmor_BZH_scaffold_64p00130.1_BnaDAR	C03p72830.1_BnaDAR	0.00387132
BNapus_Darmor_BZH_scaffold_64p00130.1_BnaDAR	C03p72840.1_BnaDAR	0.015867285032862468
BNapus_Darmor_BZH_scaffold_64p00130.1_BnaDAR	C03p73740.1_BnaDAR	0.00734464
BNapus_Darmor_BZH_scaffold_64p00130.1_BnaDAR	C03p75330.1_BnaDAR	0.0195896
BNapus_Darmor_BZH_scaffold_64p00130.1_BnaDAR	C03p76330.1_BnaDAR	0.010594979113638275
BNapus_Darmor_BZH_scaffold_64p00130.1_BnaDAR	C03p77600.1_BnaDAR	0.00274692
BNapus_Darmor_BZH_scaffold_64p00130.1_BnaDAR	C03p78610.1_BnaDAR	0.00210654
BNapus_Darmor_BZH_scaffold_64p00130.1_BnaDAR	C03p80970.1_BnaDAR	0.00601269
BNapus_Darmor_BZH_scaffold_64p00130.1_BnaDAR	C03p84060.1_BnaDAR	0.00478007
BNapus_Darmor_BZH_scaffold_64p00130.1_BnaDAR	C03p84480.1_BnaDAR	0.0215701
BNapus_Darmor_BZH_scaffold_64p00130.1_BnaDAR	C03p84590.1_BnaDAR	0.0037392
BNapus_Darmor_BZH_scaffold_64p00130.1_BnaDAR	C03p85700.1_BnaDAR	0.00105202
BNapus_Darmor_BZH_scaffold_64p00130.1_BnaDAR	C03p88280.1_BnaDAR	0.0051027
BNapus_Darmor_BZH_scaffold_64p00130.1_BnaDAR	C03p88820.1_BnaDAR	0.00392001
BNapus_Darmor_BZH_scaffold_64p00130.1_BnaDAR	C03p89080.1_BnaDAR	0.00548114
BNapus_Darmor_BZH_scaffold_64p00130.1_BnaDAR	C03p89090.1_BnaDAR	0.00333227
BNapus_Darmor_BZH_scaffold_64p00130.1_BnaDAR	C03p90670.1_BnaDAR	0.00400401
BNapus_Darmor_BZH_scaffold_64p00130.1_BnaDAR	C03p90880.1_BnaDAR	0.00749942
BNapus_Darmor_BZH_scaffold_64p00130.1_BnaDAR	C03p92550.1_BnaDAR	0.012270827344842172
BNapus_Darmor_BZH_scaffold_64p00130.1_BnaDAR	C04p00170.1_BnaDAR	0.00843216
BNapus_Darmor_BZH_scaffold_64p00130.1_BnaDAR	C04p01110.1_BnaDAR	0.011312702565383756
BNapus_Darmor_BZH_scaffold_64p00130.1_BnaDAR	C04p01150.1_BnaDAR	0.00112723
BNapus_Darmor_BZH_scaffold_64p00130.1_BnaDAR	C04p01640.1_BnaDAR	0.010887685643126995
BNapus_Darmor_BZH_scaffold_64p00130.1_BnaDAR	C04p01730.1_BnaDAR	0.00260079
BNapus_Darmor_BZH_scaffold_64p00130.1_BnaDAR	C04p03300.1_BnaDAR	0.0016953
BNapus_Darmor_BZH_scaffold_64p00130.1_BnaDAR	C04p03360.1_BnaDAR	0.00333003
BNapus_Darmor_BZH_scaffold_64p00130.1_BnaDAR	C04p03420.1_BnaDAR	0.00908811
BNapus_Darmor_BZH_scaffold_64p00130.1_BnaDAR	C04p03570.1_BnaDAR	0.00567541
BNapus_Darmor_BZH_scaffold_64p00130.1_BnaDAR	C04p04460.1_BnaDAR	0.000682066
BNapus_Darmor_BZH_scaffold_64p00130.1_BnaDAR	C04p05040.1_BnaDAR	0.00176039
BNapus_Darmor_BZH_scaffold_64p00130.1_BnaDAR	C04p05660.1_BnaDAR	0.000605221
BNapus_Darmor_BZH_scaffold_64p00130.1_BnaDAR	C04p05920.1_BnaDAR	0.010772846457214916
BNapus_Darmor_BZH_scaffold_64p00130.1_BnaDAR	C04p06400.1_BnaDAR	0.000472195
BNapus_Darmor_BZH_scaffold_64p00130.1_BnaDAR	C04p06560.1_BnaDAR	0.00215973
BNapus_Darmor_BZH_scaffold_64p00130.1_BnaDAR	C04p06570.1_BnaDAR	0.00557871
BNapus_Darmor_BZH_scaffold_64p00130.1_BnaDAR	C04p07360.1_BnaDAR	0.00974309
BNapus_Darmor_BZH_scaffold_64p00130.1_BnaDAR	C04p07390.1_BnaDAR	0.00388015
BNapus_Darmor_BZH_scaffold_64p00130.1_BnaDAR	C04p08750.1_BnaDAR	0.0054967
BNapus_Darmor_BZH_scaffold_64p00130.1_BnaDAR	C04p10320.1_BnaDAR	0.00439783
BNapus_Darmor_BZH_scaffold_64p00130.1_BnaDAR	C04p12670.1_BnaDAR	0.000105583
BNapus_Darmor_BZH_scaffold_64p00130.1_BnaDAR	C04p14020.1_BnaDAR	0.039069660863749835
BNapus_Darmor_BZH_scaffold_64p00130.1_BnaDAR	C04p15180.1_BnaDAR	0.0102565
BNapus_Darmor_BZH_scaffold_64p00130.1_BnaDAR	C04p15220.1_BnaDAR	7.847973583322038e-05
BNapus_Darmor_BZH_scaffold_64p00130.1_BnaDAR	C04p16610.1_BnaDAR	0.00421771
BNapus_Darmor_BZH_scaffold_64p00130.1_BnaDAR	C04p20530.1_BnaDAR	0.017517717150382434
BNapus_Darmor_BZH_scaffold_64p00130.1_BnaDAR	C04p22720.1_BnaDAR	0.0253343
BNapus_Darmor_BZH_scaffold_64p00130.1_BnaDAR	C04p25600.1_BnaDAR	0.014368501747510745
BNapus_Darmor_BZH_scaffold_64p00130.1_BnaDAR	C04p30140.1_BnaDAR	0.000444315
BNapus_Darmor_BZH_scaffold_64p00130.1_BnaDAR	C04p30220.1_BnaDAR	0.011854758948549484
BNapus_Darmor_BZH_scaffold_64p00130.1_BnaDAR	C04p32640.1_BnaDAR	0.00342961
BNapus_Darmor_BZH_scaffold_64p00130.1_BnaDAR	C04p33620.1_BnaDAR	0.00570292
BNapus_Darmor_BZH_scaffold_64p00130.1_BnaDAR	C04p34470.1_BnaDAR	0.031122311647622098
BNapus_Darmor_BZH_scaffold_64p00130.1_BnaDAR	C04p35030.1_BnaDAR	0.00982509
BNapus_Darmor_BZH_scaffold_64p00130.1_BnaDAR	C04p35080.1_BnaDAR	0.00607658
BNapus_Darmor_BZH_scaffold_64p00130.1_BnaDAR	C04p37970.1_BnaDAR	0.00734162
BNapus_Darmor_BZH_scaffold_64p00130.1_BnaDAR	C04p46060.1_BnaDAR	0.00410038
BNapus_Darmor_BZH_scaffold_64p00130.1_BnaDAR	C04p47330.1_BnaDAR	0.00167226
BNapus_Darmor_BZH_scaffold_64p00130.1_BnaDAR	C04p50290.1_BnaDAR	0.000210732
BNapus_Darmor_BZH_scaffold_64p00130.1_BnaDAR	C04p50300.1_BnaDAR	0.00102248
BNapus_Darmor_BZH_scaffold_64p00130.1_BnaDAR	C04p50800.1_BnaDAR	0.013679831156089214
BNapus_Darmor_BZH_scaffold_64p00130.1_BnaDAR	C04p51430.1_BnaDAR	0.0034324
BNapus_Darmor_BZH_scaffold_64p00130.1_BnaDAR	C04p51780.1_BnaDAR	0.000720291
BNapus_Darmor_BZH_scaffold_64p00130.1_BnaDAR	C04p51920.1_BnaDAR	0.000330657
BNapus_Darmor_BZH_scaffold_64p00130.1_BnaDAR	C04p52760.1_BnaDAR	0.00284385
BNapus_Darmor_BZH_scaffold_64p00130.1_BnaDAR	C04p53050.1_BnaDAR	0.00546545
BNapus_Darmor_BZH_scaffold_64p00130.1_BnaDAR	C04p55850.1_BnaDAR	0.00980153
BNapus_Darmor_BZH_scaffold_64p00130.1_BnaDAR	C04p58040.1_BnaDAR	0.000606949
BNapus_Darmor_BZH_scaffold_64p00130.1_BnaDAR	C04p60530.1_BnaDAR	0.0024815
BNapus_Darmor_BZH_scaffold_64p00130.1_BnaDAR	C04p60540.1_BnaDAR	0.00570526
BNapus_Darmor_BZH_scaffold_64p00130.1_BnaDAR	C04p60600.1_BnaDAR	0.00277838
BNapus_Darmor_BZH_scaffold_64p00130.1_BnaDAR	C04p60890.1_BnaDAR	0.000675674
BNapus_Darmor_BZH_scaffold_64p00130.1_BnaDAR	C04p63380.1_BnaDAR	0.028153085713406908
BNapus_Darmor_BZH_scaffold_64p00130.1_BnaDAR	C04p64330.1_BnaDAR	0.00536091
BNapus_Darmor_BZH_scaffold_64p00130.1_BnaDAR	C04p67630.1_BnaDAR	0.000921092
BNapus_Darmor_BZH_scaffold_64p00130.1_BnaDAR	C04p67760.1_BnaDAR	0.032197763086542444
BNapus_Darmor_BZH_scaffold_64p00130.1_BnaDAR	C04p69530.1_BnaDAR	0.000760219
BNapus_Darmor_BZH_scaffold_64p00130.1_BnaDAR	C04p69560.1_BnaDAR	0.000266339
BNapus_Darmor_BZH_scaffold_64p00130.1_BnaDAR	C04p69600.1_BnaDAR	0.024374693539532602
BNapus_Darmor_BZH_scaffold_64p00130.1_BnaDAR	C04p69670.1_BnaDAR	0.00760928
BNapus_Darmor_BZH_scaffold_64p00130.1_BnaDAR	C04p70020.1_BnaDAR	0.00283126
BNapus_Darmor_BZH_scaffold_64p00130.1_BnaDAR	C04p71340.1_BnaDAR	0.012545245463725792
BNapus_Darmor_BZH_scaffold_64p00130.1_BnaDAR	C04p71560.1_BnaDAR	0.0011288
BNapus_Darmor_BZH_scaffold_64p00130.1_BnaDAR	C04p71750.1_BnaDAR	0.023382088337459674
BNapus_Darmor_BZH_scaffold_64p00130.1_BnaDAR	C04p72040.1_BnaDAR	0.013174948073434566
BNapus_Darmor_BZH_scaffold_64p00130.1_BnaDAR	C04p72440.1_BnaDAR	0.00185158
BNapus_Darmor_BZH_scaffold_64p00130.1_BnaDAR	C05p00880.1_BnaDAR	0.027049130673524387
BNapus_Darmor_BZH_scaffold_64p00130.1_BnaDAR	C05p00900.1_BnaDAR	0.00368302
BNapus_Darmor_BZH_scaffold_64p00130.1_BnaDAR	C05p01200.1_BnaDAR	0.0310491
BNapus_Darmor_BZH_scaffold_64p00130.1_BnaDAR	C05p02590.1_BnaDAR	0.000953354
BNapus_Darmor_BZH_scaffold_64p00130.1_BnaDAR	C05p03360.1_BnaDAR	0.00311533
BNapus_Darmor_BZH_scaffold_64p00130.1_BnaDAR	C05p04320.1_BnaDAR	0.013786272536053584
BNapus_Darmor_BZH_scaffold_64p00130.1_BnaDAR	C05p06350.1_BnaDAR	0.00283565
BNapus_Darmor_BZH_scaffold_64p00130.1_BnaDAR	C05p07020.1_BnaDAR	0.000399829
BNapus_Darmor_BZH_scaffold_64p00130.1_BnaDAR	C05p07590.1_BnaDAR	0.0479912
BNapus_Darmor_BZH_scaffold_64p00130.1_BnaDAR	C05p07600.1_BnaDAR	0.00185576
BNapus_Darmor_BZH_scaffold_64p00130.1_BnaDAR	C05p08250.1_BnaDAR	0.00667128
BNapus_Darmor_BZH_scaffold_64p00130.1_BnaDAR	C05p08830.1_BnaDAR	0.00293807
BNapus_Darmor_BZH_scaffold_64p00130.1_BnaDAR	C05p10350.1_BnaDAR	0.00382577
BNapus_Darmor_BZH_scaffold_64p00130.1_BnaDAR	C05p12220.1_BnaDAR	0.00365769
BNapus_Darmor_BZH_scaffold_64p00130.1_BnaDAR	C05p13750.1_BnaDAR	0.012700089575696422
BNapus_Darmor_BZH_scaffold_64p00130.1_BnaDAR	C05p13890.1_BnaDAR	0.00157816
BNapus_Darmor_BZH_scaffold_64p00130.1_BnaDAR	C05p16720.1_BnaDAR	0.012585049638481515
BNapus_Darmor_BZH_scaffold_64p00130.1_BnaDAR	C05p17710.1_BnaDAR	0.010318108176472534
BNapus_Darmor_BZH_scaffold_64p00130.1_BnaDAR	C05p17730.1_BnaDAR	0.000107802
BNapus_Darmor_BZH_scaffold_64p00130.1_BnaDAR	C05p21780.1_BnaDAR	0.00637559
BNapus_Darmor_BZH_scaffold_64p00130.1_BnaDAR	C05p21880.1_BnaDAR	0.012465032043858026
BNapus_Darmor_BZH_scaffold_64p00130.1_BnaDAR	C05p24120.1_BnaDAR	0.00330112
BNapus_Darmor_BZH_scaffold_64p00130.1_BnaDAR	C05p24890.1_BnaDAR	0.000992599
BNapus_Darmor_BZH_scaffold_64p00130.1_BnaDAR	C05p24920.1_BnaDAR	0.0296697
BNapus_Darmor_BZH_scaffold_64p00130.1_BnaDAR	C05p27500.1_BnaDAR	0.0006385
BNapus_Darmor_BZH_scaffold_64p00130.1_BnaDAR	C05p28840.1_BnaDAR	0.00737341
BNapus_Darmor_BZH_scaffold_64p00130.1_BnaDAR	C05p30150.1_BnaDAR	0.00147946
BNapus_Darmor_BZH_scaffold_64p00130.1_BnaDAR	C05p31040.1_BnaDAR	0.00167043
BNapus_Darmor_BZH_scaffold_64p00130.1_BnaDAR	C05p31640.1_BnaDAR	0.00583403
BNapus_Darmor_BZH_scaffold_64p00130.1_BnaDAR	C05p33870.1_BnaDAR	0.0002273
BNapus_Darmor_BZH_scaffold_64p00130.1_BnaDAR	C05p35850.1_BnaDAR	0.0027175
BNapus_Darmor_BZH_scaffold_64p00130.1_BnaDAR	C05p37260.1_BnaDAR	0.00230711
BNapus_Darmor_BZH_scaffold_64p00130.1_BnaDAR	C05p39110.1_BnaDAR	0.010170767306000526
BNapus_Darmor_BZH_scaffold_64p00130.1_BnaDAR	C05p40480.1_BnaDAR	0.00716862
BNapus_Darmor_BZH_scaffold_64p00130.1_BnaDAR	C05p41010.1_BnaDAR	0.011848496139466102
BNapus_Darmor_BZH_scaffold_64p00130.1_BnaDAR	C05p43260.1_BnaDAR	0.00961273
BNapus_Darmor_BZH_scaffold_64p00130.1_BnaDAR	C05p43470.1_BnaDAR	0.000608782
BNapus_Darmor_BZH_scaffold_64p00130.1_BnaDAR	C05p46450.1_BnaDAR	0.0369907
BNapus_Darmor_BZH_scaffold_64p00130.1_BnaDAR	C05p47080.1_BnaDAR	0.00184053
BNapus_Darmor_BZH_scaffold_64p00130.1_BnaDAR	C05p49390.1_BnaDAR	0.0124546
BNapus_Darmor_BZH_scaffold_64p00130.1_BnaDAR	C05p50490.1_BnaDAR	0.011653076642022553
BNapus_Darmor_BZH_scaffold_64p00130.1_BnaDAR	C05p51880.1_BnaDAR	0.00220927
BNapus_Darmor_BZH_scaffold_64p00130.1_BnaDAR	C05p51970.1_BnaDAR	0.000914015
BNapus_Darmor_BZH_scaffold_64p00130.1_BnaDAR	C05p55020.1_BnaDAR	0.00327827
BNapus_Darmor_BZH_scaffold_64p00130.1_BnaDAR	C05p55090.1_BnaDAR	0.010520852217176878
BNapus_Darmor_BZH_scaffold_64p00130.1_BnaDAR	C05p56030.1_BnaDAR	0.00669253
BNapus_Darmor_BZH_scaffold_64p00130.1_BnaDAR	C05p59670.1_BnaDAR	0.00731578
BNapus_Darmor_BZH_scaffold_64p00130.1_BnaDAR	C05p62110.1_BnaDAR	0.0172661
BNapus_Darmor_BZH_scaffold_64p00130.1_BnaDAR	C05p62660.1_BnaDAR	0.000849916
BNapus_Darmor_BZH_scaffold_64p00130.1_BnaDAR	C05p63030.1_BnaDAR	0.00991247
BNapus_Darmor_BZH_scaffold_64p00130.1_BnaDAR	C05p63380.1_BnaDAR	0.00216273
BNapus_Darmor_BZH_scaffold_64p00130.1_BnaDAR	C06p06370.1_BnaDAR	0.010955566901881245
BNapus_Darmor_BZH_scaffold_64p00130.1_BnaDAR	C06p06610.1_BnaDAR	0.00136312
BNapus_Darmor_BZH_scaffold_64p00130.1_BnaDAR	C06p08190.1_BnaDAR	0.0073633
BNapus_Darmor_BZH_scaffold_64p00130.1_BnaDAR	C06p08930.1_BnaDAR	0.0185863
BNapus_Darmor_BZH_scaffold_64p00130.1_BnaDAR	C06p09340.1_BnaDAR	0.00198179
BNapus_Darmor_BZH_scaffold_64p00130.1_BnaDAR	C06p10270.1_BnaDAR	0.00513746
BNapus_Darmor_BZH_scaffold_64p00130.1_BnaDAR	C06p11190.1_BnaDAR	0.00720578
BNapus_Darmor_BZH_scaffold_64p00130.1_BnaDAR	C06p14260.1_BnaDAR	0.00518437
BNapus_Darmor_BZH_scaffold_64p00130.1_BnaDAR	C06p14450.1_BnaDAR	0.000993689
BNapus_Darmor_BZH_scaffold_64p00130.1_BnaDAR	C06p14480.1_BnaDAR	0.00568632
BNapus_Darmor_BZH_scaffold_64p00130.1_BnaDAR	C06p15980.1_BnaDAR	0.002194
BNapus_Darmor_BZH_scaffold_64p00130.1_BnaDAR	C06p17390.1_BnaDAR	0.00948506
BNapus_Darmor_BZH_scaffold_64p00130.1_BnaDAR	C06p17400.1_BnaDAR	0.00196445
BNapus_Darmor_BZH_scaffold_64p00130.1_BnaDAR	C06p17780.1_BnaDAR	0.014717383101215373
BNapus_Darmor_BZH_scaffold_64p00130.1_BnaDAR	C06p18620.1_BnaDAR	0.00476785
BNapus_Darmor_BZH_scaffold_64p00130.1_BnaDAR	C06p22190.1_BnaDAR	0.00992477
BNapus_Darmor_BZH_scaffold_64p00130.1_BnaDAR	C06p22210.1_BnaDAR	0.012177336378304517
BNapus_Darmor_BZH_scaffold_64p00130.1_BnaDAR	C06p24440.1_BnaDAR	0.0341369
BNapus_Darmor_BZH_scaffold_64p00130.1_BnaDAR	C06p24960.1_BnaDAR	0.00199171
BNapus_Darmor_BZH_scaffold_64p00130.1_BnaDAR	C06p26650.1_BnaDAR	0.00859923
BNapus_Darmor_BZH_scaffold_64p00130.1_BnaDAR	C06p27600.1_BnaDAR	0.000239757
BNapus_Darmor_BZH_scaffold_64p00130.1_BnaDAR	C06p28540.1_BnaDAR	0.012624322157790935
BNapus_Darmor_BZH_scaffold_64p00130.1_BnaDAR	C06p28580.1_BnaDAR	0.000705939
BNapus_Darmor_BZH_scaffold_64p00130.1_BnaDAR	C06p29880.1_BnaDAR	0.00153636
BNapus_Darmor_BZH_scaffold_64p00130.1_BnaDAR	C06p35370.1_BnaDAR	0.00417027
BNapus_Darmor_BZH_scaffold_64p00130.1_BnaDAR	C06p36840.1_BnaDAR	0.00224906
BNapus_Darmor_BZH_scaffold_64p00130.1_BnaDAR	C06p37040.1_BnaDAR	0.016331293788800036
BNapus_Darmor_BZH_scaffold_64p00130.1_BnaDAR	C06p37180.1_BnaDAR	0.000516875
BNapus_Darmor_BZH_scaffold_64p00130.1_BnaDAR	C06p38610.1_BnaDAR	0.00498754
BNapus_Darmor_BZH_scaffold_64p00130.1_BnaDAR	C06p39080.1_BnaDAR	0.00581314
BNapus_Darmor_BZH_scaffold_64p00130.1_BnaDAR	C06p40760.1_BnaDAR	0.000625019
BNapus_Darmor_BZH_scaffold_64p00130.1_BnaDAR	C06p43300.1_BnaDAR	0.00524563
BNapus_Darmor_BZH_scaffold_64p00130.1_BnaDAR	C06p43600.1_BnaDAR	0.00907394
BNapus_Darmor_BZH_scaffold_64p00130.1_BnaDAR	C06p46750.1_BnaDAR	0.00810239
BNapus_Darmor_BZH_scaffold_64p00130.1_BnaDAR	C06p49070.1_BnaDAR	0.00272111
BNapus_Darmor_BZH_scaffold_64p00130.1_BnaDAR	C06p50930.1_BnaDAR	0.00331941
BNapus_Darmor_BZH_scaffold_64p00130.1_BnaDAR	C06p51460.1_BnaDAR	0.000664584
BNapus_Darmor_BZH_scaffold_64p00130.1_BnaDAR	C06p52370.1_BnaDAR	0.00319366
BNapus_Darmor_BZH_scaffold_64p00130.1_BnaDAR	C06p52480.1_BnaDAR	0.016663768106626703
BNapus_Darmor_BZH_scaffold_64p00130.1_BnaDAR	C06p53330.1_BnaDAR	0.0268985
BNapus_Darmor_BZH_scaffold_64p00130.1_BnaDAR	C06p53350.1_BnaDAR	0.000645709
BNapus_Darmor_BZH_scaffold_64p00130.1_BnaDAR	C07p00440.1_BnaDAR	0.000768427
BNapus_Darmor_BZH_scaffold_64p00130.1_BnaDAR	C07p02560.1_BnaDAR	0.000912095
BNapus_Darmor_BZH_scaffold_64p00130.1_BnaDAR	C07p03580.1_BnaDAR	0.026368123768415186
BNapus_Darmor_BZH_scaffold_64p00130.1_BnaDAR	C07p03590.1_BnaDAR	0.000112442
BNapus_Darmor_BZH_scaffold_64p00130.1_BnaDAR	C07p03660.1_BnaDAR	0.00932413
BNapus_Darmor_BZH_scaffold_64p00130.1_BnaDAR	C07p05420.1_BnaDAR	0.00317702
BNapus_Darmor_BZH_scaffold_64p00130.1_BnaDAR	C07p05990.1_BnaDAR	0.000731827
BNapus_Darmor_BZH_scaffold_64p00130.1_BnaDAR	C07p08200.1_BnaDAR	0.00215758
BNapus_Darmor_BZH_scaffold_64p00130.1_BnaDAR	C07p10430.1_BnaDAR	0.00165828
BNapus_Darmor_BZH_scaffold_64p00130.1_BnaDAR	C07p11810.1_BnaDAR	0.00228266
BNapus_Darmor_BZH_scaffold_64p00130.1_BnaDAR	C07p11910.1_BnaDAR	0.00362204
BNapus_Darmor_BZH_scaffold_64p00130.1_BnaDAR	C07p15570.1_BnaDAR	0.00909473
BNapus_Darmor_BZH_scaffold_64p00130.1_BnaDAR	C07p17790.1_BnaDAR	0.00735499
BNapus_Darmor_BZH_scaffold_64p00130.1_BnaDAR	C07p19080.1_BnaDAR	0.000171218
BNapus_Darmor_BZH_scaffold_64p00130.1_BnaDAR	C07p24570.1_BnaDAR	0.0110249
BNapus_Darmor_BZH_scaffold_64p00130.1_BnaDAR	C07p26850.1_BnaDAR	0.0010056
BNapus_Darmor_BZH_scaffold_64p00130.1_BnaDAR	C07p26870.1_BnaDAR	0.00473592
BNapus_Darmor_BZH_scaffold_64p00130.1_BnaDAR	C07p26890.1_BnaDAR	0.026641548428137794
BNapus_Darmor_BZH_scaffold_64p00130.1_BnaDAR	C07p28700.1_BnaDAR	0.00408167
BNapus_Darmor_BZH_scaffold_64p00130.1_BnaDAR	C07p29430.1_BnaDAR	0.00251385
BNapus_Darmor_BZH_scaffold_64p00130.1_BnaDAR	C07p31550.1_BnaDAR	0.00129374
BNapus_Darmor_BZH_scaffold_64p00130.1_BnaDAR	C07p31560.1_BnaDAR	0.00149968
BNapus_Darmor_BZH_scaffold_64p00130.1_BnaDAR	C07p31570.1_BnaDAR	0.00257375
BNapus_Darmor_BZH_scaffold_64p00130.1_BnaDAR	C07p32180.1_BnaDAR	0.0202419
BNapus_Darmor_BZH_scaffold_64p00130.1_BnaDAR	C07p33360.1_BnaDAR	0.00399475
BNapus_Darmor_BZH_scaffold_64p00130.1_BnaDAR	C07p33370.1_BnaDAR	0.00830101
BNapus_Darmor_BZH_scaffold_64p00130.1_BnaDAR	C07p33950.1_BnaDAR	0.0335174
BNapus_Darmor_BZH_scaffold_64p00130.1_BnaDAR	C07p35760.1_BnaDAR	0.000113875
BNapus_Darmor_BZH_scaffold_64p00130.1_BnaDAR	C07p37670.1_BnaDAR	0.048017
BNapus_Darmor_BZH_scaffold_64p00130.1_BnaDAR	C07p37800.1_BnaDAR	0.00265643
BNapus_Darmor_BZH_scaffold_64p00130.1_BnaDAR	C07p39080.1_BnaDAR	0.00471864
BNapus_Darmor_BZH_scaffold_64p00130.1_BnaDAR	C07p39250.1_BnaDAR	0.00296668
BNapus_Darmor_BZH_scaffold_64p00130.1_BnaDAR	C07p39490.1_BnaDAR	0.00395487
BNapus_Darmor_BZH_scaffold_64p00130.1_BnaDAR	C07p39650.1_BnaDAR	0.00187108
BNapus_Darmor_BZH_scaffold_64p00130.1_BnaDAR	C07p40580.1_BnaDAR	0.00911778
BNapus_Darmor_BZH_scaffold_64p00130.1_BnaDAR	C07p42110.1_BnaDAR	1.6519460836725065e-05
BNapus_Darmor_BZH_scaffold_64p00130.1_BnaDAR	C07p42920.1_BnaDAR	0.026601431770616888
BNapus_Darmor_BZH_scaffold_64p00130.1_BnaDAR	C07p43210.1_BnaDAR	0.0113494
BNapus_Darmor_BZH_scaffold_64p00130.1_BnaDAR	C07p44020.1_BnaDAR	0.0007823
BNapus_Darmor_BZH_scaffold_64p00130.1_BnaDAR	C07p44380.1_BnaDAR	0.00197988
BNapus_Darmor_BZH_scaffold_64p00130.1_BnaDAR	C07p44700.1_BnaDAR	0.00715943
BNapus_Darmor_BZH_scaffold_64p00130.1_BnaDAR	C07p44790.1_BnaDAR	0.016325800371087208
BNapus_Darmor_BZH_scaffold_64p00130.1_BnaDAR	C07p45020.1_BnaDAR	0.013407288197405606
BNapus_Darmor_BZH_scaffold_64p00130.1_BnaDAR	C07p47470.1_BnaDAR	0.0078933
BNapus_Darmor_BZH_scaffold_64p00130.1_BnaDAR	C07p51600.1_BnaDAR	0.00151449
BNapus_Darmor_BZH_scaffold_64p00130.1_BnaDAR	C07p51620.1_BnaDAR	0.00514229
BNapus_Darmor_BZH_scaffold_64p00130.1_BnaDAR	C07p52310.1_BnaDAR	0.00327185
BNapus_Darmor_BZH_scaffold_64p00130.1_BnaDAR	C07p52450.1_BnaDAR	0.00248829
BNapus_Darmor_BZH_scaffold_64p00130.1_BnaDAR	C07p53640.1_BnaDAR	0.000318837
BNapus_Darmor_BZH_scaffold_64p00130.1_BnaDAR	C07p53730.1_BnaDAR	4.9782008175684344e-05
BNapus_Darmor_BZH_scaffold_64p00130.1_BnaDAR	C07p53740.1_BnaDAR	0.0175859
BNapus_Darmor_BZH_scaffold_64p00130.1_BnaDAR	C07p54330.1_BnaDAR	0.00160412
BNapus_Darmor_BZH_scaffold_64p00130.1_BnaDAR	C07p56020.1_BnaDAR	0.00239554
BNapus_Darmor_BZH_scaffold_64p00130.1_BnaDAR	C07p57620.1_BnaDAR	0.017025508239142933
BNapus_Darmor_BZH_scaffold_64p00130.1_BnaDAR	C07p58430.1_BnaDAR	0.00102599
BNapus_Darmor_BZH_scaffold_64p00130.1_BnaDAR	C07p58460.1_BnaDAR	0.00146166
BNapus_Darmor_BZH_scaffold_64p00130.1_BnaDAR	C07p59450.1_BnaDAR	0.00215338
BNapus_Darmor_BZH_scaffold_64p00130.1_BnaDAR	C07p60320.1_BnaDAR	0.000256908
BNapus_Darmor_BZH_scaffold_64p00130.1_BnaDAR	C07p61400.1_BnaDAR	0.00275123
BNapus_Darmor_BZH_scaffold_64p00130.1_BnaDAR	C07p62260.1_BnaDAR	0.0027707
BNapus_Darmor_BZH_scaffold_64p00130.1_BnaDAR	C07p62860.1_BnaDAR	0.000967897
BNapus_Darmor_BZH_scaffold_64p00130.1_BnaDAR	C07p63450.1_BnaDAR	0.0015323
BNapus_Darmor_BZH_scaffold_64p00130.1_BnaDAR	C08p01100.1_BnaDAR	0.00283565
BNapus_Darmor_BZH_scaffold_64p00130.1_BnaDAR	C08p02360.1_BnaDAR	0.014341214742959551
BNapus_Darmor_BZH_scaffold_64p00130.1_BnaDAR	C08p06150.1_BnaDAR	0.014633359469202753
BNapus_Darmor_BZH_scaffold_64p00130.1_BnaDAR	C08p12370.1_BnaDAR	0.00287122
BNapus_Darmor_BZH_scaffold_64p00130.1_BnaDAR	C08p13410.1_BnaDAR	0.00190516
BNapus_Darmor_BZH_scaffold_64p00130.1_BnaDAR	C08p16620.1_BnaDAR	0.00905561
BNapus_Darmor_BZH_scaffold_64p00130.1_BnaDAR	C08p18170.1_BnaDAR	0.010204461741218024
BNapus_Darmor_BZH_scaffold_64p00130.1_BnaDAR	C08p18620.1_BnaDAR	0.025874476229570325
BNapus_Darmor_BZH_scaffold_64p00130.1_BnaDAR	C08p19400.1_BnaDAR	0.001873
BNapus_Darmor_BZH_scaffold_64p00130.1_BnaDAR	C08p22770.1_BnaDAR	0.00558692
BNapus_Darmor_BZH_scaffold_64p00130.1_BnaDAR	C08p23440.1_BnaDAR	0.00862975
BNapus_Darmor_BZH_scaffold_64p00130.1_BnaDAR	C08p24600.1_BnaDAR	0.00590475
BNapus_Darmor_BZH_scaffold_64p00130.1_BnaDAR	C08p24670.1_BnaDAR	0.00203616
BNapus_Darmor_BZH_scaffold_64p00130.1_BnaDAR	C08p29730.1_BnaDAR	0.0334626
BNapus_Darmor_BZH_scaffold_64p00130.1_BnaDAR	C08p30220.1_BnaDAR	0.00202905
BNapus_Darmor_BZH_scaffold_64p00130.1_BnaDAR	C08p32710.1_BnaDAR	0.011322945555711448
BNapus_Darmor_BZH_scaffold_64p00130.1_BnaDAR	C08p32790.1_BnaDAR	0.00134944
BNapus_Darmor_BZH_scaffold_64p00130.1_BnaDAR	C08p34240.1_BnaDAR	0.000892138
BNapus_Darmor_BZH_scaffold_64p00130.1_BnaDAR	C08p34540.1_BnaDAR	0.00080352
BNapus_Darmor_BZH_scaffold_64p00130.1_BnaDAR	C08p35290.1_BnaDAR	0.00513658
BNapus_Darmor_BZH_scaffold_64p00130.1_BnaDAR	C08p36450.1_BnaDAR	0.017659235787103853
BNapus_Darmor_BZH_scaffold_64p00130.1_BnaDAR	C08p37730.1_BnaDAR	0.00819162
BNapus_Darmor_BZH_scaffold_64p00130.1_BnaDAR	C08p38400.1_BnaDAR	0.000987221
BNapus_Darmor_BZH_scaffold_64p00130.1_BnaDAR	C08p40520.1_BnaDAR	0.000736095
BNapus_Darmor_BZH_scaffold_64p00130.1_BnaDAR	C08p40600.1_BnaDAR	0.018286445211037294
BNapus_Darmor_BZH_scaffold_64p00130.1_BnaDAR	C08p41250.1_BnaDAR	0.014341421024472107
BNapus_Darmor_BZH_scaffold_64p00130.1_BnaDAR	C08p41850.1_BnaDAR	0.00082074
BNapus_Darmor_BZH_scaffold_64p00130.1_BnaDAR	C08p42150.1_BnaDAR	0.00417291
BNapus_Darmor_BZH_scaffold_64p00130.1_BnaDAR	C08p42550.1_BnaDAR	0.0210912
BNapus_Darmor_BZH_scaffold_64p00130.1_BnaDAR	C08p42650.1_BnaDAR	0.0199582
BNapus_Darmor_BZH_scaffold_64p00130.1_BnaDAR	C08p44810.1_BnaDAR	0.00169109
BNapus_Darmor_BZH_scaffold_64p00130.1_BnaDAR	C08p47030.1_BnaDAR	0.000972065
BNapus_Darmor_BZH_scaffold_64p00130.1_BnaDAR	C08p49140.1_BnaDAR	0.00110117
BNapus_Darmor_BZH_scaffold_64p00130.1_BnaDAR	C08p49390.1_BnaDAR	0.000342138
BNapus_Darmor_BZH_scaffold_64p00130.1_BnaDAR	C08p49730.1_BnaDAR	0.027865764475127775
BNapus_Darmor_BZH_scaffold_64p00130.1_BnaDAR	C08p53170.1_BnaDAR	0.00156078
BNapus_Darmor_BZH_scaffold_64p00130.1_BnaDAR	C09p00390.1_BnaDAR	0.00220494
BNapus_Darmor_BZH_scaffold_64p00130.1_BnaDAR	C09p01060.1_BnaDAR	0.00711289
BNapus_Darmor_BZH_scaffold_64p00130.1_BnaDAR	C09p02280.1_BnaDAR	0.00799544
BNapus_Darmor_BZH_scaffold_64p00130.1_BnaDAR	C09p02500.1_BnaDAR	0.00350767
BNapus_Darmor_BZH_scaffold_64p00130.1_BnaDAR	C09p03300.1_BnaDAR	0.000885697
BNapus_Darmor_BZH_scaffold_64p00130.1_BnaDAR	C09p04070.1_BnaDAR	0.000263924
BNapus_Darmor_BZH_scaffold_64p00130.1_BnaDAR	C09p07070.1_BnaDAR	0.0363573
BNapus_Darmor_BZH_scaffold_64p00130.1_BnaDAR	C09p07220.1_BnaDAR	0.00074756
BNapus_Darmor_BZH_scaffold_64p00130.1_BnaDAR	C09p07540.1_BnaDAR	0.00277135
BNapus_Darmor_BZH_scaffold_64p00130.1_BnaDAR	C09p08050.1_BnaDAR	0.00101593
BNapus_Darmor_BZH_scaffold_64p00130.1_BnaDAR	C09p08060.1_BnaDAR	0.0203943
BNapus_Darmor_BZH_scaffold_64p00130.1_BnaDAR	C09p08080.1_BnaDAR	0.018611602766752878
BNapus_Darmor_BZH_scaffold_64p00130.1_BnaDAR	C09p08170.1_BnaDAR	0.013417606241062691
BNapus_Darmor_BZH_scaffold_64p00130.1_BnaDAR	C09p09170.1_BnaDAR	0.011898858478253067
BNapus_Darmor_BZH_scaffold_64p00130.1_BnaDAR	C09p09670.1_BnaDAR	0.00109046
BNapus_Darmor_BZH_scaffold_64p00130.1_BnaDAR	C09p09880.1_BnaDAR	0.0077456
BNapus_Darmor_BZH_scaffold_64p00130.1_BnaDAR	C09p12340.1_BnaDAR	0.0194987
BNapus_Darmor_BZH_scaffold_64p00130.1_BnaDAR	C09p13300.1_BnaDAR	0.0010156
BNapus_Darmor_BZH_scaffold_64p00130.1_BnaDAR	C09p14700.1_BnaDAR	0.025758940071213158
BNapus_Darmor_BZH_scaffold_64p00130.1_BnaDAR	C09p16150.1_BnaDAR	0.00195999
BNapus_Darmor_BZH_scaffold_64p00130.1_BnaDAR	C09p19180.1_BnaDAR	0.015241525617723739
BNapus_Darmor_BZH_scaffold_64p00130.1_BnaDAR	C09p21960.1_BnaDAR	0.0432747
BNapus_Darmor_BZH_scaffold_64p00130.1_BnaDAR	C09p25030.1_BnaDAR	0.013676169868984853
BNapus_Darmor_BZH_scaffold_64p00130.1_BnaDAR	C09p28330.1_BnaDAR	0.00291794
BNapus_Darmor_BZH_scaffold_64p00130.1_BnaDAR	C09p29880.1_BnaDAR	0.00432529
BNapus_Darmor_BZH_scaffold_64p00130.1_BnaDAR	C09p30340.1_BnaDAR	0.015919274211449064
BNapus_Darmor_BZH_scaffold_64p00130.1_BnaDAR	C09p30850.1_BnaDAR	5.095811049531112e-05
BNapus_Darmor_BZH_scaffold_64p00130.1_BnaDAR	C09p32950.1_BnaDAR	0.00363256
BNapus_Darmor_BZH_scaffold_64p00130.1_BnaDAR	C09p34540.1_BnaDAR	0.00035199
BNapus_Darmor_BZH_scaffold_64p00130.1_BnaDAR	C09p36110.1_BnaDAR	0.00931346
BNapus_Darmor_BZH_scaffold_64p00130.1_BnaDAR	C09p36310.1_BnaDAR	0.00430217
BNapus_Darmor_BZH_scaffold_64p00130.1_BnaDAR	C09p37670.1_BnaDAR	0.00227485
BNapus_Darmor_BZH_scaffold_64p00130.1_BnaDAR	C09p37790.1_BnaDAR	0.00153037
BNapus_Darmor_BZH_scaffold_64p00130.1_BnaDAR	C09p39760.1_BnaDAR	0.0065695
BNapus_Darmor_BZH_scaffold_64p00130.1_BnaDAR	C09p39990.1_BnaDAR	0.00079395
BNapus_Darmor_BZH_scaffold_64p00130.1_BnaDAR	C09p41260.1_BnaDAR	0.00311684
BNapus_Darmor_BZH_scaffold_64p00130.1_BnaDAR	C09p41310.1_BnaDAR	0.00117181
BNapus_Darmor_BZH_scaffold_64p00130.1_BnaDAR	C09p44710.1_BnaDAR	0.00291426
BNapus_Darmor_BZH_scaffold_64p00130.1_BnaDAR	C09p46060.1_BnaDAR	0.00126726
BNapus_Darmor_BZH_scaffold_64p00130.1_BnaDAR	C09p46390.1_BnaDAR	0.000264756
BNapus_Darmor_BZH_scaffold_64p00130.1_BnaDAR	C09p49560.1_BnaDAR	0.00644327
BNapus_Darmor_BZH_scaffold_64p00130.1_BnaDAR	C09p50080.1_BnaDAR	0.00555011
BNapus_Darmor_BZH_scaffold_64p00130.1_BnaDAR	C09p50330.1_BnaDAR	0.000392284
BNapus_Darmor_BZH_scaffold_64p00130.1_BnaDAR	C09p51940.1_BnaDAR	0.00226247
BNapus_Darmor_BZH_scaffold_64p00130.1_BnaDAR	C09p52600.1_BnaDAR	0.00064165
BNapus_Darmor_BZH_scaffold_64p00130.1_BnaDAR	C09p52620.1_BnaDAR	0.00483401
BNapus_Darmor_BZH_scaffold_64p00130.1_BnaDAR	C09p52830.1_BnaDAR	0.00566676
BNapus_Darmor_BZH_scaffold_64p00130.1_BnaDAR	C09p53040.1_BnaDAR	0.00373153
BNapus_Darmor_BZH_scaffold_64p00130.1_BnaDAR	C09p55870.1_BnaDAR	0.00786659
BNapus_Darmor_BZH_scaffold_64p00130.1_BnaDAR	C09p58740.1_BnaDAR	0.00862471
BNapus_Darmor_BZH_scaffold_64p00130.1_BnaDAR	C09p59480.1_BnaDAR	0.00751827
BNapus_Darmor_BZH_scaffold_64p00130.1_BnaDAR	C09p59650.1_BnaDAR	0.00796072
BNapus_Darmor_BZH_scaffold_64p00130.1_BnaDAR	C09p61220.1_BnaDAR	0.000328838
BNapus_Darmor_BZH_scaffold_64p00130.1_BnaDAR	C09p62960.1_BnaDAR	0.015560807113155573
BNapus_Darmor_BZH_scaffold_64p00130.1_BnaDAR	C09p63310.1_BnaDAR	0.000361876
BNapus_Darmor_BZH_scaffold_64p00130.1_BnaDAR	C09p67320.1_BnaDAR	0.00363801
BNapus_Darmor_BZH_scaffold_64p00130.1_BnaDAR	C09p67350.1_BnaDAR	0.000191118
BNapus_Darmor_BZH_scaffold_64p00130.1_BnaDAR	C09p67790.1_BnaDAR	0.016097212893005083
BNapus_Darmor_BZH_scaffold_64p00130.1_BnaDAR	C09p69320.1_BnaDAR	0.00487806
BNapus_Darmor_BZH_scaffold_64p00130.1_BnaDAR	C09p70170.1_BnaDAR	0.00659919
BNapus_Darmor_BZH_scaffold_64p00130.1_BnaDAR	C09p72630.1_BnaDAR	0.000567477
BNapus_Darmor_BZH_scaffold_64p00130.1_BnaDAR	C09p73840.1_BnaDAR	0.00244245
BNapus_Darmor_BZH_scaffold_64p00130.1_BnaDAR	C09p74080.1_BnaDAR	6.808513410945524e-05
BNapus_Darmor_BZH_scaffold_64p00130.1_BnaDAR	C09p75140.1_BnaDAR	0.000828458
C04p69600.1_BnaDAR	A01p01000.1_BnaDAR	0.00200813
C04p69600.1_BnaDAR	A01p01690.1_BnaDAR	0.012441596656824495
C04p69600.1_BnaDAR	A01p01780.1_BnaDAR	0.00116427
C04p69600.1_BnaDAR	A01p02810.1_BnaDAR	0.00344288
C04p69600.1_BnaDAR	A01p03950.1_BnaDAR	0.000405046
C04p69600.1_BnaDAR	A01p04210.1_BnaDAR	0.000633562
C04p69600.1_BnaDAR	A01p05200.1_BnaDAR	0.00148448
C04p69600.1_BnaDAR	A01p05240.1_BnaDAR	0.00190344
C04p69600.1_BnaDAR	A01p07930.1_BnaDAR	0.000643767
C04p69600.1_BnaDAR	A01p08330.1_BnaDAR	0.0116495
C04p69600.1_BnaDAR	A01p10100.1_BnaDAR	0.00362764
C04p69600.1_BnaDAR	A01p11740.1_BnaDAR	0.000938794
C04p69600.1_BnaDAR	A01p12090.1_BnaDAR	0.00761357
C04p69600.1_BnaDAR	A01p12560.1_BnaDAR	0.00157486
C04p69600.1_BnaDAR	A01p13490.1_BnaDAR	0.00636986
C04p69600.1_BnaDAR	A01p14210.1_BnaDAR	0.00161632
C04p69600.1_BnaDAR	A01p14400.1_BnaDAR	0.0038278
C04p69600.1_BnaDAR	A01p15970.1_BnaDAR	0.00183544
C04p69600.1_BnaDAR	A01p16020.1_BnaDAR	0.00282106
C04p69600.1_BnaDAR	A01p16690.1_BnaDAR	0.00257952
C04p69600.1_BnaDAR	A01p19610.1_BnaDAR	0.00721634
C04p69600.1_BnaDAR	A01p21280.1_BnaDAR	0.000713157
C04p69600.1_BnaDAR	A01p26150.1_BnaDAR	0.00279529
C04p69600.1_BnaDAR	A01p26270.1_BnaDAR	0.00152243
C04p69600.1_BnaDAR	A01p26470.1_BnaDAR	0.00444629
C04p69600.1_BnaDAR	A01p26970.1_BnaDAR	5.7916902808756125e-05
C04p69600.1_BnaDAR	A01p29850.1_BnaDAR	0.000428419
C04p69600.1_BnaDAR	A01p31380.1_BnaDAR	0.00603921
C04p69600.1_BnaDAR	A01p32710.1_BnaDAR	0.00146924
C04p69600.1_BnaDAR	A01p33050.1_BnaDAR	0.024127720080332725
C04p69600.1_BnaDAR	A01p34090.1_BnaDAR	0.00247254
C04p69600.1_BnaDAR	A01p35490.1_BnaDAR	0.00222512
C04p69600.1_BnaDAR	A01p35910.1_BnaDAR	0.00711628
C04p69600.1_BnaDAR	A01p38170.1_BnaDAR	0.00193144
C04p69600.1_BnaDAR	A01p38470.1_BnaDAR	0.000501715
C04p69600.1_BnaDAR	A01p38590.1_BnaDAR	0.00900638
C04p69600.1_BnaDAR	A01p38650.1_BnaDAR	0.00370494
C04p69600.1_BnaDAR	A01p39900.1_BnaDAR	0.0022091
C04p69600.1_BnaDAR	A02p00340.1_BnaDAR	0.000539697
C04p69600.1_BnaDAR	A02p01040.1_BnaDAR	0.000955741
C04p69600.1_BnaDAR	A02p01540.1_BnaDAR	0.00325328
C04p69600.1_BnaDAR	A02p01970.1_BnaDAR	0.000247907
C04p69600.1_BnaDAR	A02p04380.1_BnaDAR	0.0010761
C04p69600.1_BnaDAR	A02p06580.1_BnaDAR	0.00217111
C04p69600.1_BnaDAR	A02p07060.1_BnaDAR	0.00117399
C04p69600.1_BnaDAR	A02p07850.1_BnaDAR	0.010079138190869896
C04p69600.1_BnaDAR	A02p08330.1_BnaDAR	0.002133
C04p69600.1_BnaDAR	A02p08540.1_BnaDAR	0.00209114
C04p69600.1_BnaDAR	A02p10350.1_BnaDAR	0.00241961
C04p69600.1_BnaDAR	A02p12110.1_BnaDAR	0.0031586
C04p69600.1_BnaDAR	A02p12420.1_BnaDAR	0.000482157
C04p69600.1_BnaDAR	A02p13240.1_BnaDAR	0.00643545
C04p69600.1_BnaDAR	A02p13630.1_BnaDAR	0.000505757
C04p69600.1_BnaDAR	A02p15390.1_BnaDAR	0.000534663
C04p69600.1_BnaDAR	A02p15620.1_BnaDAR	0.00401273
C04p69600.1_BnaDAR	A02p17410.1_BnaDAR	0.00753428
C04p69600.1_BnaDAR	A02p17980.1_BnaDAR	0.00279573
C04p69600.1_BnaDAR	A02p19680.1_BnaDAR	8.707088443172468e-05
C04p69600.1_BnaDAR	A02p22190.1_BnaDAR	0.000933309
C04p69600.1_BnaDAR	A02p22810.1_BnaDAR	0.0178013
C04p69600.1_BnaDAR	A02p23640.1_BnaDAR	0.00194537
C04p69600.1_BnaDAR	A02p24870.1_BnaDAR	0.00514332
C04p69600.1_BnaDAR	A02p26940.1_BnaDAR	0.00664978
C04p69600.1_BnaDAR	A02p28250.1_BnaDAR	0.00189826
C04p69600.1_BnaDAR	A02p28270.1_BnaDAR	0.00157056
C04p69600.1_BnaDAR	A02p29760.1_BnaDAR	0.00108327
C04p69600.1_BnaDAR	A02p31470.1_BnaDAR	0.00128825
C04p69600.1_BnaDAR	A02p33090.1_BnaDAR	0.003893
C04p69600.1_BnaDAR	A02p33480.1_BnaDAR	0.0057211
C04p69600.1_BnaDAR	A02p34730.1_BnaDAR	0.00501586
C04p69600.1_BnaDAR	A02p36020.1_BnaDAR	0.000464944
C04p69600.1_BnaDAR	A02p36150.1_BnaDAR	0.00199585
C04p69600.1_BnaDAR	A02p37560.1_BnaDAR	0.00247709
C04p69600.1_BnaDAR	A02p37780.1_BnaDAR	0.00721119
C04p69600.1_BnaDAR	A02p37840.1_BnaDAR	0.00160004
C04p69600.1_BnaDAR	A02p40320.1_BnaDAR	0.00334807
C04p69600.1_BnaDAR	A02p41150.1_BnaDAR	0.00170717
C04p69600.1_BnaDAR	A02p41280.1_BnaDAR	0.00316864
C04p69600.1_BnaDAR	A02p41350.1_BnaDAR	0.000577707
C04p69600.1_BnaDAR	A02p41460.1_BnaDAR	0.00852038
C04p69600.1_BnaDAR	A02p41740.1_BnaDAR	0.010170858470154023
C04p69600.1_BnaDAR	A02p42300.1_BnaDAR	0.011102093737610919
C04p69600.1_BnaDAR	A02p43590.1_BnaDAR	0.010180745271487249
C04p69600.1_BnaDAR	A03p01420.1_BnaDAR	0.00543261
C04p69600.1_BnaDAR	A03p02770.1_BnaDAR	0.00285664
C04p69600.1_BnaDAR	A03p02970.1_BnaDAR	0.0066107
C04p69600.1_BnaDAR	A03p03120.1_BnaDAR	0.000182611
C04p69600.1_BnaDAR	A03p04430.1_BnaDAR	0.00429449
C04p69600.1_BnaDAR	A03p05650.1_BnaDAR	0.00427101
C04p69600.1_BnaDAR	A03p06010.1_BnaDAR	0.00584763
C04p69600.1_BnaDAR	A03p06170.1_BnaDAR	0.00177047
C04p69600.1_BnaDAR	A03p12230.1_BnaDAR	0.00311393
C04p69600.1_BnaDAR	A03p12350.1_BnaDAR	0.000454421
C04p69600.1_BnaDAR	A03p12870.1_BnaDAR	0.00264247
C04p69600.1_BnaDAR	A03p16370.1_BnaDAR	0.0041249
C04p69600.1_BnaDAR	A03p16730.1_BnaDAR	0.013292300727699161
C04p69600.1_BnaDAR	A03p16830.1_BnaDAR	0.00725981
C04p69600.1_BnaDAR	A03p16840.1_BnaDAR	0.00345101
C04p69600.1_BnaDAR	A03p18910.1_BnaDAR	0.00267265
C04p69600.1_BnaDAR	A03p20770.1_BnaDAR	0.000717787
C04p69600.1_BnaDAR	A03p21650.1_BnaDAR	0.00562924
C04p69600.1_BnaDAR	A03p21710.1_BnaDAR	0.00248919
C04p69600.1_BnaDAR	A03p22520.1_BnaDAR	0.00248714
C04p69600.1_BnaDAR	A03p23890.1_BnaDAR	0.00103451
C04p69600.1_BnaDAR	A03p24790.1_BnaDAR	0.019271137524383582
C04p69600.1_BnaDAR	A03p24860.1_BnaDAR	0.00465641
C04p69600.1_BnaDAR	A03p25280.1_BnaDAR	0.00352176
C04p69600.1_BnaDAR	A03p25440.1_BnaDAR	0.00363234
C04p69600.1_BnaDAR	A03p25530.1_BnaDAR	0.00481261
C04p69600.1_BnaDAR	A03p25580.1_BnaDAR	0.00395584
C04p69600.1_BnaDAR	A03p26310.1_BnaDAR	0.00229722
C04p69600.1_BnaDAR	A03p28870.1_BnaDAR	0.00985302
C04p69600.1_BnaDAR	A03p29090.1_BnaDAR	0.00425202
C04p69600.1_BnaDAR	A03p30850.1_BnaDAR	0.00542863
C04p69600.1_BnaDAR	A03p31680.1_BnaDAR	0.00623616
C04p69600.1_BnaDAR	A03p32180.1_BnaDAR	0.000608766
C04p69600.1_BnaDAR	A03p33720.1_BnaDAR	0.00248805
C04p69600.1_BnaDAR	A03p35400.1_BnaDAR	9.687416784255922e-05
C04p69600.1_BnaDAR	A03p36510.1_BnaDAR	0.00233592
C04p69600.1_BnaDAR	A03p37340.1_BnaDAR	0.00505923
C04p69600.1_BnaDAR	A03p39590.1_BnaDAR	0.00123102
C04p69600.1_BnaDAR	A03p40040.1_BnaDAR	0.00634038
C04p69600.1_BnaDAR	A03p40710.1_BnaDAR	0.00790146
C04p69600.1_BnaDAR	A03p40930.1_BnaDAR	0.00667952
C04p69600.1_BnaDAR	A03p42740.1_BnaDAR	0.00372099
C04p69600.1_BnaDAR	A03p43140.1_BnaDAR	0.00110453
C04p69600.1_BnaDAR	A03p44780.1_BnaDAR	0.000824242
C04p69600.1_BnaDAR	A03p44950.1_BnaDAR	0.000658751
C04p69600.1_BnaDAR	A03p46360.1_BnaDAR	0.00384271
C04p69600.1_BnaDAR	A03p46750.1_BnaDAR	0.014104579920489507
C04p69600.1_BnaDAR	A03p46980.1_BnaDAR	0.00541241
C04p69600.1_BnaDAR	A03p49390.1_BnaDAR	0.00243796
C04p69600.1_BnaDAR	A03p52700.1_BnaDAR	0.00152251
C04p69600.1_BnaDAR	A03p53330.1_BnaDAR	0.000425184
C04p69600.1_BnaDAR	A03p53900.1_BnaDAR	0.00267854
C04p69600.1_BnaDAR	A03p54030.1_BnaDAR	0.00489849
C04p69600.1_BnaDAR	A03p55360.1_BnaDAR	0.000633436
C04p69600.1_BnaDAR	A03p55440.1_BnaDAR	0.00118231
C04p69600.1_BnaDAR	A03p55450.1_BnaDAR	0.00365561
C04p69600.1_BnaDAR	A03p56000.1_BnaDAR	0.00204184
C04p69600.1_BnaDAR	A03p57900.1_BnaDAR	0.00835678
C04p69600.1_BnaDAR	A03p59590.1_BnaDAR	0.00377594
C04p69600.1_BnaDAR	A03p60550.1_BnaDAR	0.00254091
C04p69600.1_BnaDAR	A03p61090.1_BnaDAR	0.00212625
C04p69600.1_BnaDAR	A03p61730.1_BnaDAR	3.740078645306654e-05
C04p69600.1_BnaDAR	A03p62740.1_BnaDAR	0.00311153
C04p69600.1_BnaDAR	A03p63930.1_BnaDAR	0.000652497
C04p69600.1_BnaDAR	A03p64970.1_BnaDAR	0.00245644
C04p69600.1_BnaDAR	A03p67840.1_BnaDAR	0.00062781
C04p69600.1_BnaDAR	A04p00310.1_BnaDAR	0.00139992
C04p69600.1_BnaDAR	A04p00380.1_BnaDAR	0.00752073
C04p69600.1_BnaDAR	A04p02220.1_BnaDAR	0.020546756389623305
C04p69600.1_BnaDAR	A04p02850.1_BnaDAR	0.00275087
C04p69600.1_BnaDAR	A04p03160.1_BnaDAR	0.00232377
C04p69600.1_BnaDAR	A04p03200.1_BnaDAR	0.00149333
C04p69600.1_BnaDAR	A04p05270.1_BnaDAR	0.00305953
C04p69600.1_BnaDAR	A04p05320.1_BnaDAR	0.00194177
C04p69600.1_BnaDAR	A04p05330.1_BnaDAR	0.00493275
C04p69600.1_BnaDAR	A04p12380.1_BnaDAR	0.0032751
C04p69600.1_BnaDAR	A04p13550.1_BnaDAR	0.00459598
C04p69600.1_BnaDAR	A04p15870.1_BnaDAR	0.00164938
C04p69600.1_BnaDAR	A04p16320.1_BnaDAR	0.00630667
C04p69600.1_BnaDAR	A04p16850.1_BnaDAR	0.000793973
C04p69600.1_BnaDAR	A04p17050.1_BnaDAR	0.00189146
C04p69600.1_BnaDAR	A04p17860.1_BnaDAR	0.00113329
C04p69600.1_BnaDAR	A04p18100.1_BnaDAR	0.00114336
C04p69600.1_BnaDAR	A04p20140.1_BnaDAR	0.00193759
C04p69600.1_BnaDAR	A04p21900.1_BnaDAR	0.00840509
C04p69600.1_BnaDAR	A04p23900.1_BnaDAR	0.0020007
C04p69600.1_BnaDAR	A04p24160.1_BnaDAR	0.00145804
C04p69600.1_BnaDAR	A04p26040.1_BnaDAR	0.00132485
C04p69600.1_BnaDAR	A04p26940.1_BnaDAR	0.00597882
C04p69600.1_BnaDAR	A04p30100.1_BnaDAR	0.00221919
C04p69600.1_BnaDAR	A04p30230.1_BnaDAR	0.00128942
C04p69600.1_BnaDAR	A04p32040.1_BnaDAR	0.00143013
C04p69600.1_BnaDAR	A04p32110.1_BnaDAR	0.00339405
C04p69600.1_BnaDAR	A04p33570.1_BnaDAR	0.00468207
C04p69600.1_BnaDAR	A04p33820.1_BnaDAR	0.00310535
C04p69600.1_BnaDAR	A04p33940.1_BnaDAR	0.00320665
C04p69600.1_BnaDAR	A04p34220.1_BnaDAR	0.00337796
C04p69600.1_BnaDAR	A04p34630.1_BnaDAR	0.00201872
C04p69600.1_BnaDAR	A05p00260.1_BnaDAR	0.00275215
C04p69600.1_BnaDAR	A05p00970.1_BnaDAR	0.000116412
C04p69600.1_BnaDAR	A05p01010.1_BnaDAR	0.00117234
C04p69600.1_BnaDAR	A05p01450.1_BnaDAR	0.000462107
C04p69600.1_BnaDAR	A05p01530.1_BnaDAR	0.00253384
C04p69600.1_BnaDAR	A05p02770.1_BnaDAR	0.000602675
C04p69600.1_BnaDAR	A05p02810.1_BnaDAR	0.00326522
C04p69600.1_BnaDAR	A05p02940.1_BnaDAR	0.00337036
C04p69600.1_BnaDAR	A05p03760.1_BnaDAR	0.00100059
C04p69600.1_BnaDAR	A05p04260.1_BnaDAR	0.00153383
C04p69600.1_BnaDAR	A05p04830.1_BnaDAR	0.00133749
C04p69600.1_BnaDAR	A05p05070.1_BnaDAR	0.00723495
C04p69600.1_BnaDAR	A05p05460.1_BnaDAR	0.00276209
C04p69600.1_BnaDAR	A05p05610.1_BnaDAR	0.0119893
C04p69600.1_BnaDAR	A05p05620.1_BnaDAR	0.00369839
C04p69600.1_BnaDAR	A05p06390.1_BnaDAR	0.00206092
C04p69600.1_BnaDAR	A05p06580.1_BnaDAR	0.00424878
C04p69600.1_BnaDAR	A05p07310.1_BnaDAR	0.00266527
C04p69600.1_BnaDAR	A05p08330.1_BnaDAR	0.000950594
C04p69600.1_BnaDAR	A05p10220.1_BnaDAR	0.00380848
C04p69600.1_BnaDAR	A05p10920.1_BnaDAR	0.00669661
C04p69600.1_BnaDAR	A05p11730.1_BnaDAR	0.000568566
C04p69600.1_BnaDAR	A05p11760.1_BnaDAR	0.00504882
C04p69600.1_BnaDAR	A05p12680.1_BnaDAR	0.00108053
C04p69600.1_BnaDAR	A05p15280.1_BnaDAR	0.00240717
C04p69600.1_BnaDAR	A05p15310.1_BnaDAR	0.00767609
C04p69600.1_BnaDAR	A05p16210.1_BnaDAR	0.00105362
C04p69600.1_BnaDAR	A05p16460.1_BnaDAR	0.00897199
C04p69600.1_BnaDAR	A05p16470.1_BnaDAR	0.00250125
C04p69600.1_BnaDAR	A05p17530.1_BnaDAR	0.000628591
C04p69600.1_BnaDAR	A05p18570.1_BnaDAR	0.010805492127375277
C04p69600.1_BnaDAR	A05p18630.1_BnaDAR	0.00132267
C04p69600.1_BnaDAR	A05p18800.1_BnaDAR	0.015571612927114179
C04p69600.1_BnaDAR	A05p21250.1_BnaDAR	0.00206608
C04p69600.1_BnaDAR	A05p23790.1_BnaDAR	0.0035076
C04p69600.1_BnaDAR	A05p26080.1_BnaDAR	0.00185536
C04p69600.1_BnaDAR	A05p26430.1_BnaDAR	0.00156361
C04p69600.1_BnaDAR	A05p27970.1_BnaDAR	0.000839302
C04p69600.1_BnaDAR	A05p28070.1_BnaDAR	0.010597470420406282
C04p69600.1_BnaDAR	A05p30590.1_BnaDAR	0.00464589
C04p69600.1_BnaDAR	A05p32680.1_BnaDAR	0.00272636
C04p69600.1_BnaDAR	A05p33500.1_BnaDAR	0.00285507
C04p69600.1_BnaDAR	A05p34130.1_BnaDAR	0.00118402
C04p69600.1_BnaDAR	A05p34220.1_BnaDAR	0.00171921
C04p69600.1_BnaDAR	A05p36660.1_BnaDAR	0.00239559
C04p69600.1_BnaDAR	A05p37460.1_BnaDAR	0.000325291
C04p69600.1_BnaDAR	A05p40560.1_BnaDAR	0.0006753
C04p69600.1_BnaDAR	A05p42450.1_BnaDAR	0.00625449
C04p69600.1_BnaDAR	A05p43330.1_BnaDAR	0.000410615
C04p69600.1_BnaDAR	A05p43800.1_BnaDAR	0.000565273
C04p69600.1_BnaDAR	A05p44550.1_BnaDAR	0.00629614
C04p69600.1_BnaDAR	A06p00260.1_BnaDAR	0.000588616
C04p69600.1_BnaDAR	A06p01170.1_BnaDAR	0.00149626
C04p69600.1_BnaDAR	A06p01660.1_BnaDAR	0.00418759
C04p69600.1_BnaDAR	A06p02480.1_BnaDAR	0.00481853
C04p69600.1_BnaDAR	A06p02640.1_BnaDAR	0.00213442
C04p69600.1_BnaDAR	A06p05280.1_BnaDAR	0.00174165
C04p69600.1_BnaDAR	A06p05810.1_BnaDAR	0.00059351
C04p69600.1_BnaDAR	A06p06260.1_BnaDAR	0.00290853
C04p69600.1_BnaDAR	A06p06760.1_BnaDAR	0.00700043
C04p69600.1_BnaDAR	A06p07320.1_BnaDAR	0.00690933
C04p69600.1_BnaDAR	A06p10430.1_BnaDAR	0.00102541
C04p69600.1_BnaDAR	A06p11610.1_BnaDAR	0.000887492
C04p69600.1_BnaDAR	A06p11740.1_BnaDAR	0.000266337
C04p69600.1_BnaDAR	A06p14500.1_BnaDAR	0.00886429
C04p69600.1_BnaDAR	A06p15470.1_BnaDAR	0.0021891
C04p69600.1_BnaDAR	A06p15490.1_BnaDAR	0.000532227
C04p69600.1_BnaDAR	A06p18050.1_BnaDAR	0.00132102
C04p69600.1_BnaDAR	A06p18130.1_BnaDAR	0.00312661
C04p69600.1_BnaDAR	A06p19240.1_BnaDAR	0.00154782
C04p69600.1_BnaDAR	A06p20140.1_BnaDAR	0.00483495
C04p69600.1_BnaDAR	A06p20150.1_BnaDAR	0.004358
C04p69600.1_BnaDAR	A06p20850.1_BnaDAR	0.0118003
C04p69600.1_BnaDAR	A06p20920.1_BnaDAR	0.00273457
C04p69600.1_BnaDAR	A06p21200.1_BnaDAR	0.00264022
C04p69600.1_BnaDAR	A06p21480.1_BnaDAR	0.000573733
C04p69600.1_BnaDAR	A06p21770.1_BnaDAR	0.00525643
C04p69600.1_BnaDAR	A06p26820.1_BnaDAR	0.00507273
C04p69600.1_BnaDAR	A06p28290.1_BnaDAR	0.00669414
C04p69600.1_BnaDAR	A06p28410.1_BnaDAR	0.00522808
C04p69600.1_BnaDAR	A06p28520.1_BnaDAR	0.009105
C04p69600.1_BnaDAR	A06p28600.1_BnaDAR	0.00403186
C04p69600.1_BnaDAR	A06p29140.1_BnaDAR	0.000100828
C04p69600.1_BnaDAR	A06p29840.1_BnaDAR	0.0013568
C04p69600.1_BnaDAR	A06p30100.1_BnaDAR	0.00160041
C04p69600.1_BnaDAR	A06p30580.1_BnaDAR	0.00542988
C04p69600.1_BnaDAR	A06p30890.1_BnaDAR	0.000747235
C04p69600.1_BnaDAR	A06p31760.1_BnaDAR	0.000541739
C04p69600.1_BnaDAR	A06p31880.1_BnaDAR	0.00111815
C04p69600.1_BnaDAR	A06p31890.1_BnaDAR	0.00469353
C04p69600.1_BnaDAR	A06p33090.1_BnaDAR	0.00151719
C04p69600.1_BnaDAR	A06p34100.1_BnaDAR	0.00354479
C04p69600.1_BnaDAR	A06p35300.1_BnaDAR	0.00179504
C04p69600.1_BnaDAR	A06p35630.1_BnaDAR	0.00875295
C04p69600.1_BnaDAR	A06p36400.1_BnaDAR	0.000364253
C04p69600.1_BnaDAR	A06p37640.1_BnaDAR	0.00028991
C04p69600.1_BnaDAR	A06p38610.1_BnaDAR	0.00128169
C04p69600.1_BnaDAR	A06p38830.1_BnaDAR	0.00278577
C04p69600.1_BnaDAR	A06p39090.1_BnaDAR	0.00198714
C04p69600.1_BnaDAR	A06p39260.1_BnaDAR	0.00573039
C04p69600.1_BnaDAR	A06p40270.1_BnaDAR	0.000269811
C04p69600.1_BnaDAR	A06p40380.1_BnaDAR	0.00377322
C04p69600.1_BnaDAR	A06p41770.1_BnaDAR	0.0059375
C04p69600.1_BnaDAR	A06p43100.1_BnaDAR	0.000221522
C04p69600.1_BnaDAR	A06p43500.1_BnaDAR	0.000546334
C04p69600.1_BnaDAR	A06p44280.1_BnaDAR	0.00254099
C04p69600.1_BnaDAR	A06p46090.1_BnaDAR	0.018079181159316168
C04p69600.1_BnaDAR	A06p46510.1_BnaDAR	0.00629727
C04p69600.1_BnaDAR	A06p47380.1_BnaDAR	0.00539569
C04p69600.1_BnaDAR	A06p47390.1_BnaDAR	0.000834404
C04p69600.1_BnaDAR	A06p47430.1_BnaDAR	0.014120968195548369
C04p69600.1_BnaDAR	A06p48790.1_BnaDAR	0.00772382
C04p69600.1_BnaDAR	A07p00180.1_BnaDAR	0.00615699
C04p69600.1_BnaDAR	A07p01270.1_BnaDAR	0.00770341
C04p69600.1_BnaDAR	A07p01720.1_BnaDAR	0.0031862
C04p69600.1_BnaDAR	A07p01730.1_BnaDAR	0.00614399
C04p69600.1_BnaDAR	A07p01740.1_BnaDAR	0.00249929
C04p69600.1_BnaDAR	A07p03180.1_BnaDAR	0.000495073
C04p69600.1_BnaDAR	A07p06850.1_BnaDAR	0.00126076
C04p69600.1_BnaDAR	A07p07920.1_BnaDAR	0.024164570638519754
C04p69600.1_BnaDAR	A07p10090.1_BnaDAR	0.00312829
C04p69600.1_BnaDAR	A07p11840.1_BnaDAR	0.00284808
C04p69600.1_BnaDAR	A07p16790.1_BnaDAR	0.000894872
C04p69600.1_BnaDAR	A07p19090.1_BnaDAR	0.00541456
C04p69600.1_BnaDAR	A07p20060.1_BnaDAR	0.00308382
C04p69600.1_BnaDAR	A07p22140.1_BnaDAR	0.00150424
C04p69600.1_BnaDAR	A07p22150.1_BnaDAR	0.000378704
C04p69600.1_BnaDAR	A07p23370.1_BnaDAR	0.00206099
C04p69600.1_BnaDAR	A07p23730.1_BnaDAR	0.00211967
C04p69600.1_BnaDAR	A07p25040.1_BnaDAR	0.000900335
C04p69600.1_BnaDAR	A07p25610.1_BnaDAR	0.0023248
C04p69600.1_BnaDAR	A07p26190.1_BnaDAR	0.00221838
C04p69600.1_BnaDAR	A07p26200.1_BnaDAR	0.00171749
C04p69600.1_BnaDAR	A07p26500.1_BnaDAR	0.00167665
C04p69600.1_BnaDAR	A07p27150.1_BnaDAR	0.00251941
C04p69600.1_BnaDAR	A07p30590.1_BnaDAR	0.00286859
C04p69600.1_BnaDAR	A07p31550.1_BnaDAR	0.000785056
C04p69600.1_BnaDAR	A07p31710.1_BnaDAR	0.00934669
C04p69600.1_BnaDAR	A07p32510.1_BnaDAR	0.00367546
C04p69600.1_BnaDAR	A07p32850.1_BnaDAR	0.000269434
C04p69600.1_BnaDAR	A07p35480.1_BnaDAR	0.0039198
C04p69600.1_BnaDAR	A07p35930.1_BnaDAR	0.000791987
C04p69600.1_BnaDAR	A07p36240.1_BnaDAR	0.00171712
C04p69600.1_BnaDAR	A07p38580.1_BnaDAR	0.00369732
C04p69600.1_BnaDAR	A07p40680.1_BnaDAR	0.000576941
C04p69600.1_BnaDAR	A07p42370.1_BnaDAR	0.010365913607997506
C04p69600.1_BnaDAR	A07p42380.1_BnaDAR	0.000925051
C04p69600.1_BnaDAR	A07p42500.1_BnaDAR	0.00125254
C04p69600.1_BnaDAR	A07p42840.1_BnaDAR	0.00270003
C04p69600.1_BnaDAR	A07p43690.1_BnaDAR	0.00147677
C04p69600.1_BnaDAR	A07p43700.1_BnaDAR	0.000178734
C04p69600.1_BnaDAR	A07p43850.1_BnaDAR	0.013941810133298043
C04p69600.1_BnaDAR	A07p44500.1_BnaDAR	0.00298597
C04p69600.1_BnaDAR	A07p44520.1_BnaDAR	0.00574838
C04p69600.1_BnaDAR	A08p00110.1_BnaDAR	0.00194198
C04p69600.1_BnaDAR	A08p00780.1_BnaDAR	0.00250714
C04p69600.1_BnaDAR	A08p08080.1_BnaDAR	0.00225495
C04p69600.1_BnaDAR	A08p09300.1_BnaDAR	0.00438073
C04p69600.1_BnaDAR	A08p10850.1_BnaDAR	0.00353046
C04p69600.1_BnaDAR	A08p12010.1_BnaDAR	0.00647924
C04p69600.1_BnaDAR	A08p12760.1_BnaDAR	0.000528503
C04p69600.1_BnaDAR	A08p12830.1_BnaDAR	0.00180674
C04p69600.1_BnaDAR	A08p15610.1_BnaDAR	0.000592811
C04p69600.1_BnaDAR	A08p16040.1_BnaDAR	0.0129653
C04p69600.1_BnaDAR	A08p16750.1_BnaDAR	0.00293936
C04p69600.1_BnaDAR	A08p18880.1_BnaDAR	0.012948313409054446
C04p69600.1_BnaDAR	A08p19360.1_BnaDAR	0.000253013
C04p69600.1_BnaDAR	A08p19540.1_BnaDAR	0.00145496
C04p69600.1_BnaDAR	A08p21610.1_BnaDAR	0.00270348
C04p69600.1_BnaDAR	A08p23160.1_BnaDAR	0.000312238
C04p69600.1_BnaDAR	A08p23830.1_BnaDAR	0.00133472
C04p69600.1_BnaDAR	A08p24750.1_BnaDAR	0.00145179
C04p69600.1_BnaDAR	A08p25470.1_BnaDAR	0.0012822
C04p69600.1_BnaDAR	A08p26320.1_BnaDAR	0.000590308
C04p69600.1_BnaDAR	A08p27060.1_BnaDAR	0.0049911
C04p69600.1_BnaDAR	A08p27070.1_BnaDAR	0.00280229
C04p69600.1_BnaDAR	A08p27280.1_BnaDAR	0.00637449
C04p69600.1_BnaDAR	A08p27570.1_BnaDAR	0.00456265
C04p69600.1_BnaDAR	A08p29850.1_BnaDAR	0.00183062
C04p69600.1_BnaDAR	A08p30410.1_BnaDAR	0.000392454
C04p69600.1_BnaDAR	A08p30750.1_BnaDAR	0.0048855
C04p69600.1_BnaDAR	A08p32000.1_BnaDAR	0.00079117
C04p69600.1_BnaDAR	A08p34180.1_BnaDAR	0.00539834
C04p69600.1_BnaDAR	A08p34880.1_BnaDAR	7.250783715964848e-05
C04p69600.1_BnaDAR	A08p36160.1_BnaDAR	0.00957763
C04p69600.1_BnaDAR	A08p36960.1_BnaDAR	0.00195822
C04p69600.1_BnaDAR	A08p37690.1_BnaDAR	0.00117768
C04p69600.1_BnaDAR	A08p37730.1_BnaDAR	0.00204901
C04p69600.1_BnaDAR	A09p00470.1_BnaDAR	0.00159266
C04p69600.1_BnaDAR	A09p00980.1_BnaDAR	0.00583243
C04p69600.1_BnaDAR	A09p02200.1_BnaDAR	0.000661674
C04p69600.1_BnaDAR	A09p02400.1_BnaDAR	0.00695124
C04p69600.1_BnaDAR	A09p03120.1_BnaDAR	0.00326484
C04p69600.1_BnaDAR	A09p03850.1_BnaDAR	0.00438556
C04p69600.1_BnaDAR	A09p04670.1_BnaDAR	0.00198955
C04p69600.1_BnaDAR	A09p06380.1_BnaDAR	0.00455433
C04p69600.1_BnaDAR	A09p06470.1_BnaDAR	0.000174791
C04p69600.1_BnaDAR	A09p06820.1_BnaDAR	0.00181361
C04p69600.1_BnaDAR	A09p07140.1_BnaDAR	0.00559556
C04p69600.1_BnaDAR	A09p07210.1_BnaDAR	0.00473146
C04p69600.1_BnaDAR	A09p07230.1_BnaDAR	0.00252826
C04p69600.1_BnaDAR	A09p08110.1_BnaDAR	0.013090835576781595
C04p69600.1_BnaDAR	A09p08740.1_BnaDAR	0.00063717
C04p69600.1_BnaDAR	A09p11290.1_BnaDAR	0.000806446
C04p69600.1_BnaDAR	A09p12420.1_BnaDAR	0.00230216
C04p69600.1_BnaDAR	A09p15930.1_BnaDAR	0.000108161
C04p69600.1_BnaDAR	A09p17630.1_BnaDAR	0.00324576
C04p69600.1_BnaDAR	A09p19670.1_BnaDAR	0.00363896
C04p69600.1_BnaDAR	A09p22170.1_BnaDAR	0.00374882
C04p69600.1_BnaDAR	A09p23150.1_BnaDAR	0.00129542
C04p69600.1_BnaDAR	A09p23510.1_BnaDAR	0.000770356
C04p69600.1_BnaDAR	A09p23960.1_BnaDAR	0.000543838
C04p69600.1_BnaDAR	A09p25980.1_BnaDAR	0.00320075
C04p69600.1_BnaDAR	A09p26570.1_BnaDAR	0.000748584
C04p69600.1_BnaDAR	A09p27210.1_BnaDAR	0.00639204
C04p69600.1_BnaDAR	A09p29920.1_BnaDAR	0.00244156
C04p69600.1_BnaDAR	A09p31760.1_BnaDAR	0.00475537
C04p69600.1_BnaDAR	A09p33940.1_BnaDAR	0.00290313
C04p69600.1_BnaDAR	A09p34520.1_BnaDAR	0.00201125
C04p69600.1_BnaDAR	A09p35240.1_BnaDAR	0.00224299
C04p69600.1_BnaDAR	A09p36480.1_BnaDAR	0.00428514
C04p69600.1_BnaDAR	A09p37540.1_BnaDAR	0.00235003
C04p69600.1_BnaDAR	A09p39560.1_BnaDAR	0.000897055
C04p69600.1_BnaDAR	A09p39620.1_BnaDAR	0.000724384
C04p69600.1_BnaDAR	A09p40250.1_BnaDAR	0.00227008
C04p69600.1_BnaDAR	A09p41970.1_BnaDAR	0.0025667
C04p69600.1_BnaDAR	A09p47520.1_BnaDAR	0.00261319
C04p69600.1_BnaDAR	A09p47980.1_BnaDAR	2.831887656968317e-05
C04p69600.1_BnaDAR	A09p50220.1_BnaDAR	0.00313728
C04p69600.1_BnaDAR	A09p50280.1_BnaDAR	0.00458469
C04p69600.1_BnaDAR	A09p51480.1_BnaDAR	0.00115708
C04p69600.1_BnaDAR	A09p51810.1_BnaDAR	0.00170318
C04p69600.1_BnaDAR	A09p52530.1_BnaDAR	0.000962343
C04p69600.1_BnaDAR	A09p53670.1_BnaDAR	0.00391001
C04p69600.1_BnaDAR	A09p54860.1_BnaDAR	0.0054507
C04p69600.1_BnaDAR	A09p55420.1_BnaDAR	0.0027949
C04p69600.1_BnaDAR	A09p55900.1_BnaDAR	0.0039035
C04p69600.1_BnaDAR	A09p57430.1_BnaDAR	0.00334747
C04p69600.1_BnaDAR	A09p57490.1_BnaDAR	0.00184318
C04p69600.1_BnaDAR	A09p58040.1_BnaDAR	0.00463022
C04p69600.1_BnaDAR	A09p58830.1_BnaDAR	0.00107122
C04p69600.1_BnaDAR	A09p59290.1_BnaDAR	0.0025003
C04p69600.1_BnaDAR	A09p59400.1_BnaDAR	0.000668467
C04p69600.1_BnaDAR	A09p59960.1_BnaDAR	0.00510708
C04p69600.1_BnaDAR	A09p61240.1_BnaDAR	0.0082459
C04p69600.1_BnaDAR	A09p61250.1_BnaDAR	0.0052572
C04p69600.1_BnaDAR	A09p62170.1_BnaDAR	0.00326847
C04p69600.1_BnaDAR	A09p63530.1_BnaDAR	0.00230797
C04p69600.1_BnaDAR	A09p65200.1_BnaDAR	0.00523145
C04p69600.1_BnaDAR	A09p65420.1_BnaDAR	0.00113696
C04p69600.1_BnaDAR	A09p65650.1_BnaDAR	0.00652256
C04p69600.1_BnaDAR	A09p67180.1_BnaDAR	0.00139855
C04p69600.1_BnaDAR	A09p67280.1_BnaDAR	0.000476218
C04p69600.1_BnaDAR	A09p68560.1_BnaDAR	0.00359404
C04p69600.1_BnaDAR	A10p00850.1_BnaDAR	0.000291861
C04p69600.1_BnaDAR	A10p00870.1_BnaDAR	0.00111426
C04p69600.1_BnaDAR	A10p02180.1_BnaDAR	0.000919681
C04p69600.1_BnaDAR	A10p02840.1_BnaDAR	0.00136444
C04p69600.1_BnaDAR	A10p03650.1_BnaDAR	0.00348583
C04p69600.1_BnaDAR	A10p04660.1_BnaDAR	0.000622803
C04p69600.1_BnaDAR	A10p08000.1_BnaDAR	0.00168135
C04p69600.1_BnaDAR	A10p09000.1_BnaDAR	0.00670655
C04p69600.1_BnaDAR	A10p09010.1_BnaDAR	0.000325391
C04p69600.1_BnaDAR	A10p09650.1_BnaDAR	0.012436459542748737
C04p69600.1_BnaDAR	A10p11640.1_BnaDAR	0.00297367
C04p69600.1_BnaDAR	A10p15070.1_BnaDAR	0.00131755
C04p69600.1_BnaDAR	A10p15820.1_BnaDAR	0.00038095
C04p69600.1_BnaDAR	A10p15970.1_BnaDAR	0.00294617
C04p69600.1_BnaDAR	A10p16750.1_BnaDAR	0.00639343
C04p69600.1_BnaDAR	A10p17240.1_BnaDAR	0.00550624
C04p69600.1_BnaDAR	A10p17270.1_BnaDAR	0.0018303
C04p69600.1_BnaDAR	A10p17640.1_BnaDAR	0.00133974
C04p69600.1_BnaDAR	A10p19620.1_BnaDAR	0.00782883
C04p69600.1_BnaDAR	A10p21280.1_BnaDAR	0.000949548
C04p69600.1_BnaDAR	A10p21730.1_BnaDAR	0.000640882
C04p69600.1_BnaDAR	A10p21900.1_BnaDAR	0.000576786
C04p69600.1_BnaDAR	A10p23170.1_BnaDAR	0.00268545
C04p69600.1_BnaDAR	A10p24280.1_BnaDAR	0.00429771
C04p69600.1_BnaDAR	A10p24560.1_BnaDAR	0.00317713
C04p69600.1_BnaDAR	A10p27400.1_BnaDAR	0.00363158
C04p69600.1_BnaDAR	A10p27700.1_BnaDAR	0.00495465
C04p69600.1_BnaDAR	A10p28960.1_BnaDAR	0.016948672383525456
C04p69600.1_BnaDAR	A10p29730.1_BnaDAR	0.010425347743235372
C04p69600.1_BnaDAR	A10p29790.1_BnaDAR	0.00150873
C04p69600.1_BnaDAR	A10p31920.1_BnaDAR	0.00218805
C04p69600.1_BnaDAR	A10p32270.1_BnaDAR	0.025162981562317777
C04p69600.1_BnaDAR	A10p32910.1_BnaDAR	0.00063783
C04p69600.1_BnaDAR	A10p33120.1_BnaDAR	0.00355847
C04p69600.1_BnaDAR	BNapus_Darmor_BZH_scaffold_113p00080.1_BnaDAR	0.00218355
C04p69600.1_BnaDAR	BNapus_Darmor_BZH_scaffold_119p00030.1_BnaDAR	0.000201014
C04p69600.1_BnaDAR	BNapus_Darmor_BZH_scaffold_133p00020.1_BnaDAR	0.00101392
C04p69600.1_BnaDAR	BNapus_Darmor_BZH_scaffold_64p00130.1_BnaDAR	0.00273669
C04p69600.1_BnaDAR	BNapus_Darmor_BZH_scaffold_78p00670.1_BnaDAR	0.00301945
C04p69600.1_BnaDAR	BNapus_Darmor_BZH_scaffold_97p00080.1_BnaDAR	0.00804112
C04p69600.1_BnaDAR	BNapus_Darmor_BZH_scaffold_97p00400.1_BnaDAR	0.00399741
C04p69600.1_BnaDAR	BNapus_Darmor_BZH_scaffold_99p00330.1_BnaDAR	0.00010148
C04p69600.1_BnaDAR	C01p01120.1_BnaDAR	0.00232343
C04p69600.1_BnaDAR	C01p01850.1_BnaDAR	0.00530258
C04p69600.1_BnaDAR	C01p01860.1_BnaDAR	0.0014753
C04p69600.1_BnaDAR	C01p01930.1_BnaDAR	0.000741373
C04p69600.1_BnaDAR	C01p03140.1_BnaDAR	0.013593237032870785
C04p69600.1_BnaDAR	C01p04260.1_BnaDAR	0.000584053
C04p69600.1_BnaDAR	C01p04590.1_BnaDAR	0.0054258
C04p69600.1_BnaDAR	C01p05690.1_BnaDAR	0.00105042
C04p69600.1_BnaDAR	C01p08860.1_BnaDAR	0.00788353
C04p69600.1_BnaDAR	C01p09370.1_BnaDAR	0.025950889620481494
C04p69600.1_BnaDAR	C01p10790.1_BnaDAR	0.00123408
C04p69600.1_BnaDAR	C01p11920.1_BnaDAR	0.00498103
C04p69600.1_BnaDAR	C01p13930.1_BnaDAR	0.00233462
C04p69600.1_BnaDAR	C01p14400.1_BnaDAR	0.000992052
C04p69600.1_BnaDAR	C01p15140.1_BnaDAR	0.00191328
C04p69600.1_BnaDAR	C01p16320.1_BnaDAR	0.00541152
C04p69600.1_BnaDAR	C01p17720.1_BnaDAR	0.00114004
C04p69600.1_BnaDAR	C01p19950.1_BnaDAR	0.00116216
C04p69600.1_BnaDAR	C01p20010.1_BnaDAR	0.014725023481547082
C04p69600.1_BnaDAR	C01p20950.1_BnaDAR	0.00359462
C04p69600.1_BnaDAR	C01p24640.1_BnaDAR	0.00549257
C04p69600.1_BnaDAR	C01p25650.1_BnaDAR	0.00460794
C04p69600.1_BnaDAR	C01p26620.1_BnaDAR	0.000759871
C04p69600.1_BnaDAR	C01p33230.1_BnaDAR	0.0006116
C04p69600.1_BnaDAR	C01p33340.1_BnaDAR	0.00363075
C04p69600.1_BnaDAR	C01p34390.1_BnaDAR	0.00214814
C04p69600.1_BnaDAR	C01p37700.1_BnaDAR	0.00442652
C04p69600.1_BnaDAR	C01p39140.1_BnaDAR	0.00466224
C04p69600.1_BnaDAR	C01p39970.1_BnaDAR	0.015311208218973952
C04p69600.1_BnaDAR	C01p40370.1_BnaDAR	0.013208809979090613
C04p69600.1_BnaDAR	C01p41910.1_BnaDAR	0.000749184
C04p69600.1_BnaDAR	C01p43500.1_BnaDAR	0.00214364
C04p69600.1_BnaDAR	C01p45030.1_BnaDAR	0.00558196
C04p69600.1_BnaDAR	C01p45680.1_BnaDAR	0.011319977664262968
C04p69600.1_BnaDAR	C01p48430.1_BnaDAR	3.065650160180478e-05
C04p69600.1_BnaDAR	C01p48800.1_BnaDAR	0.00084377
C04p69600.1_BnaDAR	C01p49140.1_BnaDAR	0.00565821
C04p69600.1_BnaDAR	C01p49320.1_BnaDAR	0.00658722
C04p69600.1_BnaDAR	C01p50900.1_BnaDAR	0.010584275443334389
C04p69600.1_BnaDAR	C02p00690.1_BnaDAR	0.00329226
C04p69600.1_BnaDAR	C02p01550.1_BnaDAR	0.00466906
C04p69600.1_BnaDAR	C02p02760.1_BnaDAR	0.000793138
C04p69600.1_BnaDAR	C02p04280.1_BnaDAR	0.00256448
C04p69600.1_BnaDAR	C02p05090.1_BnaDAR	0.00148548
C04p69600.1_BnaDAR	C02p05760.1_BnaDAR	0.0027005
C04p69600.1_BnaDAR	C02p06160.1_BnaDAR	0.00194461
C04p69600.1_BnaDAR	C02p09250.1_BnaDAR	0.00322702
C04p69600.1_BnaDAR	C02p11710.1_BnaDAR	0.0028262
C04p69600.1_BnaDAR	C02p11870.1_BnaDAR	0.000378583
C04p69600.1_BnaDAR	C02p12410.1_BnaDAR	0.00109331
C04p69600.1_BnaDAR	C02p13490.1_BnaDAR	0.00150677
C04p69600.1_BnaDAR	C02p14050.1_BnaDAR	0.000416406
C04p69600.1_BnaDAR	C02p14280.1_BnaDAR	0.00216816
C04p69600.1_BnaDAR	C02p17080.1_BnaDAR	0.000676172
C04p69600.1_BnaDAR	C02p17480.1_BnaDAR	0.011096031997117091
C04p69600.1_BnaDAR	C02p20200.1_BnaDAR	0.00929533
C04p69600.1_BnaDAR	C02p20530.1_BnaDAR	0.00964492
C04p69600.1_BnaDAR	C02p21990.1_BnaDAR	0.00959854
C04p69600.1_BnaDAR	C02p25810.1_BnaDAR	0.00164759
C04p69600.1_BnaDAR	C02p29110.1_BnaDAR	0.00664763
C04p69600.1_BnaDAR	C02p29880.1_BnaDAR	0.00171375
C04p69600.1_BnaDAR	C02p32230.1_BnaDAR	0.00876401
C04p69600.1_BnaDAR	C02p35600.1_BnaDAR	0.00226968
C04p69600.1_BnaDAR	C02p35630.1_BnaDAR	0.00270887
C04p69600.1_BnaDAR	C02p36610.1_BnaDAR	0.00246419
C04p69600.1_BnaDAR	C02p37400.1_BnaDAR	0.00368805
C04p69600.1_BnaDAR	C02p39290.1_BnaDAR	0.000110797
C04p69600.1_BnaDAR	C02p43870.1_BnaDAR	0.016611682728503375
C04p69600.1_BnaDAR	C02p44630.1_BnaDAR	0.00242492
C04p69600.1_BnaDAR	C02p44730.1_BnaDAR	0.00112892
C04p69600.1_BnaDAR	C02p47170.1_BnaDAR	0.00657366
C04p69600.1_BnaDAR	C02p48800.1_BnaDAR	0.0022223
C04p69600.1_BnaDAR	C02p50880.1_BnaDAR	0.0041952
C04p69600.1_BnaDAR	C02p51470.1_BnaDAR	0.00330722
C04p69600.1_BnaDAR	C02p53290.1_BnaDAR	0.00127387
C04p69600.1_BnaDAR	C02p54860.1_BnaDAR	0.000594732
C04p69600.1_BnaDAR	C02p55130.1_BnaDAR	0.000678843
C04p69600.1_BnaDAR	C02p56660.1_BnaDAR	0.00223828
C04p69600.1_BnaDAR	C02p56880.1_BnaDAR	0.00418032
C04p69600.1_BnaDAR	C02p57000.1_BnaDAR	0.000829331
C04p69600.1_BnaDAR	C02p60280.1_BnaDAR	0.00392127
C04p69600.1_BnaDAR	C02p61010.1_BnaDAR	0.00894387
C04p69600.1_BnaDAR	C02p61250.1_BnaDAR	0.00977466
C04p69600.1_BnaDAR	C02p61390.1_BnaDAR	0.000916243
C04p69600.1_BnaDAR	C02p61660.1_BnaDAR	0.00512639
C04p69600.1_BnaDAR	C02p62170.1_BnaDAR	0.011476597174296279
C04p69600.1_BnaDAR	C02p63700.1_BnaDAR	0.00376183
C04p69600.1_BnaDAR	C02p63710.1_BnaDAR	0.00209771
C04p69600.1_BnaDAR	C02p63750.1_BnaDAR	0.00637375
C04p69600.1_BnaDAR	C03p00110.1_BnaDAR	0.00652148
C04p69600.1_BnaDAR	C03p01750.1_BnaDAR	0.000660015
C04p69600.1_BnaDAR	C03p03190.1_BnaDAR	0.00136692
C04p69600.1_BnaDAR	C03p03380.1_BnaDAR	0.000411931
C04p69600.1_BnaDAR	C03p03520.1_BnaDAR	0.0021287
C04p69600.1_BnaDAR	C03p06610.1_BnaDAR	0.00822527
C04p69600.1_BnaDAR	C03p07050.1_BnaDAR	0.00194822
C04p69600.1_BnaDAR	C03p07180.1_BnaDAR	0.00124548
C04p69600.1_BnaDAR	C03p09860.1_BnaDAR	0.000620207
C04p69600.1_BnaDAR	C03p14340.1_BnaDAR	9.49571122121342e-05
C04p69600.1_BnaDAR	C03p14500.1_BnaDAR	0.00224489
C04p69600.1_BnaDAR	C03p15020.1_BnaDAR	0.00255003
C04p69600.1_BnaDAR	C03p19250.1_BnaDAR	0.000924707
C04p69600.1_BnaDAR	C03p19810.1_BnaDAR	0.00864605
C04p69600.1_BnaDAR	C03p22040.1_BnaDAR	0.00151616
C04p69600.1_BnaDAR	C03p22070.1_BnaDAR	0.00245487
C04p69600.1_BnaDAR	C03p24410.1_BnaDAR	0.000251369
C04p69600.1_BnaDAR	C03p24920.1_BnaDAR	0.00339399
C04p69600.1_BnaDAR	C03p25630.1_BnaDAR	0.00378208
C04p69600.1_BnaDAR	C03p26410.1_BnaDAR	0.00150494
C04p69600.1_BnaDAR	C03p26670.1_BnaDAR	0.000560018
C04p69600.1_BnaDAR	C03p28510.1_BnaDAR	0.00214401
C04p69600.1_BnaDAR	C03p29650.1_BnaDAR	0.000663994
C04p69600.1_BnaDAR	C03p30140.1_BnaDAR	0.00507301
C04p69600.1_BnaDAR	C03p30160.1_BnaDAR	0.00435689
C04p69600.1_BnaDAR	C03p30340.1_BnaDAR	0.006618
C04p69600.1_BnaDAR	C03p30350.1_BnaDAR	0.000743972
C04p69600.1_BnaDAR	C03p30450.1_BnaDAR	0.00219409
C04p69600.1_BnaDAR	C03p30510.1_BnaDAR	0.00244202
C04p69600.1_BnaDAR	C03p31440.1_BnaDAR	0.00444866
C04p69600.1_BnaDAR	C03p34900.1_BnaDAR	0.00969706
C04p69600.1_BnaDAR	C03p35150.1_BnaDAR	0.000285216
C04p69600.1_BnaDAR	C03p38710.1_BnaDAR	0.00279993
C04p69600.1_BnaDAR	C03p39210.1_BnaDAR	0.00166292
C04p69600.1_BnaDAR	C03p41020.1_BnaDAR	0.00708891
C04p69600.1_BnaDAR	C03p43030.1_BnaDAR	0.0226348
C04p69600.1_BnaDAR	C03p44110.1_BnaDAR	0.0048227
C04p69600.1_BnaDAR	C03p45340.1_BnaDAR	0.00426965
C04p69600.1_BnaDAR	C03p47960.1_BnaDAR	0.00328568
C04p69600.1_BnaDAR	C03p48570.1_BnaDAR	0.00235827
C04p69600.1_BnaDAR	C03p49500.1_BnaDAR	0.010849667182376642
C04p69600.1_BnaDAR	C03p49970.1_BnaDAR	0.00746585
C04p69600.1_BnaDAR	C03p50580.1_BnaDAR	0.00381104
C04p69600.1_BnaDAR	C03p52490.1_BnaDAR	0.00398705
C04p69600.1_BnaDAR	C03p55630.1_BnaDAR	0.00133003
C04p69600.1_BnaDAR	C03p55830.1_BnaDAR	0.00251129
C04p69600.1_BnaDAR	C03p58110.1_BnaDAR	0.00301254
C04p69600.1_BnaDAR	C03p58120.1_BnaDAR	0.0024108
C04p69600.1_BnaDAR	C03p59370.1_BnaDAR	0.000627221
C04p69600.1_BnaDAR	C03p61060.1_BnaDAR	0.00237978
C04p69600.1_BnaDAR	C03p61090.1_BnaDAR	0.00163791
C04p69600.1_BnaDAR	C03p61210.1_BnaDAR	0.000439646
C04p69600.1_BnaDAR	C03p61600.1_BnaDAR	0.000421101
C04p69600.1_BnaDAR	C03p62080.1_BnaDAR	0.00174075
C04p69600.1_BnaDAR	C03p62380.1_BnaDAR	0.000865153
C04p69600.1_BnaDAR	C03p62970.1_BnaDAR	0.00296729
C04p69600.1_BnaDAR	C03p63520.1_BnaDAR	0.00963797
C04p69600.1_BnaDAR	C03p64450.1_BnaDAR	0.00108741
C04p69600.1_BnaDAR	C03p64710.1_BnaDAR	0.00317319
C04p69600.1_BnaDAR	C03p64910.1_BnaDAR	0.00067013
C04p69600.1_BnaDAR	C03p65180.1_BnaDAR	0.00785717
C04p69600.1_BnaDAR	C03p65260.1_BnaDAR	0.00174771
C04p69600.1_BnaDAR	C03p65420.1_BnaDAR	0.0163117
C04p69600.1_BnaDAR	C03p65460.1_BnaDAR	0.0088875
C04p69600.1_BnaDAR	C03p67620.1_BnaDAR	0.000767101
C04p69600.1_BnaDAR	C03p69490.1_BnaDAR	0.00193753
C04p69600.1_BnaDAR	C03p69900.1_BnaDAR	0.00213034
C04p69600.1_BnaDAR	C03p70370.1_BnaDAR	0.00353709
C04p69600.1_BnaDAR	C03p70680.1_BnaDAR	0.00129382
C04p69600.1_BnaDAR	C03p70830.1_BnaDAR	0.030021064120519022
C04p69600.1_BnaDAR	C03p71670.1_BnaDAR	0.000785857
C04p69600.1_BnaDAR	C03p72830.1_BnaDAR	0.00125047
C04p69600.1_BnaDAR	C03p72840.1_BnaDAR	0.00192575
C04p69600.1_BnaDAR	C03p73740.1_BnaDAR	0.000552062
C04p69600.1_BnaDAR	C03p75330.1_BnaDAR	0.00656168
C04p69600.1_BnaDAR	C03p76330.1_BnaDAR	0.000684804
C04p69600.1_BnaDAR	C03p77600.1_BnaDAR	0.000273969
C04p69600.1_BnaDAR	C03p78610.1_BnaDAR	0.00334674
C04p69600.1_BnaDAR	C03p80970.1_BnaDAR	0.00447613
C04p69600.1_BnaDAR	C03p84060.1_BnaDAR	0.00198462
C04p69600.1_BnaDAR	C03p84480.1_BnaDAR	0.011731195113518347
C04p69600.1_BnaDAR	C03p84590.1_BnaDAR	0.00114471
C04p69600.1_BnaDAR	C03p85700.1_BnaDAR	0.000769378
C04p69600.1_BnaDAR	C03p88280.1_BnaDAR	0.000395255
C04p69600.1_BnaDAR	C03p88820.1_BnaDAR	0.0043335
C04p69600.1_BnaDAR	C03p89080.1_BnaDAR	0.0104927
C04p69600.1_BnaDAR	C03p89090.1_BnaDAR	0.00378234
C04p69600.1_BnaDAR	C03p90670.1_BnaDAR	0.00990301
C04p69600.1_BnaDAR	C03p90880.1_BnaDAR	0.00306378
C04p69600.1_BnaDAR	C03p92550.1_BnaDAR	0.00324666
C04p69600.1_BnaDAR	C04p00170.1_BnaDAR	0.00248784
C04p69600.1_BnaDAR	C04p01110.1_BnaDAR	0.00344181
C04p69600.1_BnaDAR	C04p01150.1_BnaDAR	0.000391446
C04p69600.1_BnaDAR	C04p01640.1_BnaDAR	0.00217338
C04p69600.1_BnaDAR	C04p01730.1_BnaDAR	0.000548383
C04p69600.1_BnaDAR	C04p03300.1_BnaDAR	0.0013791
C04p69600.1_BnaDAR	C04p03360.1_BnaDAR	0.00082022
C04p69600.1_BnaDAR	C04p03420.1_BnaDAR	0.00305455
C04p69600.1_BnaDAR	C04p03570.1_BnaDAR	0.000942363
C04p69600.1_BnaDAR	C04p04460.1_BnaDAR	0.00244129
C04p69600.1_BnaDAR	C04p05040.1_BnaDAR	0.00368172
C04p69600.1_BnaDAR	C04p05660.1_BnaDAR	0.00282818
C04p69600.1_BnaDAR	C04p05920.1_BnaDAR	0.00307956
C04p69600.1_BnaDAR	C04p06400.1_BnaDAR	0.00130494
C04p69600.1_BnaDAR	C04p06560.1_BnaDAR	0.012815878379726768
C04p69600.1_BnaDAR	C04p06570.1_BnaDAR	0.00029212
C04p69600.1_BnaDAR	C04p07360.1_BnaDAR	0.00282467
C04p69600.1_BnaDAR	C04p07390.1_BnaDAR	0.0012643
C04p69600.1_BnaDAR	C04p08750.1_BnaDAR	0.023370242117872374
C04p69600.1_BnaDAR	C04p10320.1_BnaDAR	0.00227762
C04p69600.1_BnaDAR	C04p12670.1_BnaDAR	0.00460001
C04p69600.1_BnaDAR	C04p14020.1_BnaDAR	0.000403944
C04p69600.1_BnaDAR	C04p15180.1_BnaDAR	0.00281159
C04p69600.1_BnaDAR	C04p15220.1_BnaDAR	0.000708885
C04p69600.1_BnaDAR	C04p16610.1_BnaDAR	0.00433169
C04p69600.1_BnaDAR	C04p20530.1_BnaDAR	0.00272543
C04p69600.1_BnaDAR	C04p22720.1_BnaDAR	0.00105609
C04p69600.1_BnaDAR	C04p25600.1_BnaDAR	0.000795418
C04p69600.1_BnaDAR	C04p30140.1_BnaDAR	0.011279657720264137
C04p69600.1_BnaDAR	C04p30220.1_BnaDAR	0.00160273
C04p69600.1_BnaDAR	C04p32640.1_BnaDAR	0.000970604
C04p69600.1_BnaDAR	C04p33620.1_BnaDAR	0.00069659
C04p69600.1_BnaDAR	C04p34470.1_BnaDAR	0.00894623
C04p69600.1_BnaDAR	C04p35030.1_BnaDAR	0.00146825
C04p69600.1_BnaDAR	C04p35080.1_BnaDAR	0.00435011
C04p69600.1_BnaDAR	C04p37970.1_BnaDAR	0.00299713
C04p69600.1_BnaDAR	C04p46060.1_BnaDAR	0.00465125
C04p69600.1_BnaDAR	C04p47330.1_BnaDAR	0.000563019
C04p69600.1_BnaDAR	C04p50290.1_BnaDAR	0.000971433
C04p69600.1_BnaDAR	C04p50300.1_BnaDAR	0.00808542
C04p69600.1_BnaDAR	C04p50800.1_BnaDAR	0.00676482
C04p69600.1_BnaDAR	C04p51430.1_BnaDAR	0.000339824
C04p69600.1_BnaDAR	C04p51780.1_BnaDAR	0.0126436
C04p69600.1_BnaDAR	C04p51920.1_BnaDAR	0.0014324
C04p69600.1_BnaDAR	C04p52760.1_BnaDAR	0.0012765
C04p69600.1_BnaDAR	C04p53050.1_BnaDAR	0.00270204
C04p69600.1_BnaDAR	C04p55850.1_BnaDAR	0.00571288
C04p69600.1_BnaDAR	C04p58040.1_BnaDAR	0.00506085
C04p69600.1_BnaDAR	C04p60530.1_BnaDAR	0.00145556
C04p69600.1_BnaDAR	C04p60540.1_BnaDAR	0.00208558
C04p69600.1_BnaDAR	C04p60600.1_BnaDAR	0.00648729
C04p69600.1_BnaDAR	C04p60890.1_BnaDAR	0.00365484
C04p69600.1_BnaDAR	C04p63380.1_BnaDAR	0.00945719
C04p69600.1_BnaDAR	C04p64330.1_BnaDAR	0.00311377
C04p69600.1_BnaDAR	C04p67630.1_BnaDAR	0.00230631
C04p69600.1_BnaDAR	C04p67760.1_BnaDAR	0.00794939
C04p69600.1_BnaDAR	C04p69530.1_BnaDAR	0.00718996
C04p69600.1_BnaDAR	C04p69560.1_BnaDAR	0.000694619
C04p69600.1_BnaDAR	C04p69600.1_BnaDAR	0.00268142
C04p69600.1_BnaDAR	C04p69670.1_BnaDAR	0.000401586
C04p69600.1_BnaDAR	C04p70020.1_BnaDAR	0.000543496
C04p69600.1_BnaDAR	C04p71340.1_BnaDAR	0.0014787
C04p69600.1_BnaDAR	C04p71560.1_BnaDAR	0.000564994
C04p69600.1_BnaDAR	C04p71750.1_BnaDAR	0.00258466
C04p69600.1_BnaDAR	C04p72040.1_BnaDAR	0.00145647
C04p69600.1_BnaDAR	C04p72440.1_BnaDAR	0.00212083
C04p69600.1_BnaDAR	C05p00880.1_BnaDAR	0.00171981
C04p69600.1_BnaDAR	C05p00900.1_BnaDAR	0.00606296
C04p69600.1_BnaDAR	C05p01200.1_BnaDAR	0.016454421413792452
C04p69600.1_BnaDAR	C05p02590.1_BnaDAR	0.000423622
C04p69600.1_BnaDAR	C05p03360.1_BnaDAR	0.000906819
C04p69600.1_BnaDAR	C05p04320.1_BnaDAR	0.00216007
C04p69600.1_BnaDAR	C05p06350.1_BnaDAR	0.00144179
C04p69600.1_BnaDAR	C05p07020.1_BnaDAR	0.000368887
C04p69600.1_BnaDAR	C05p07590.1_BnaDAR	0.00282989
C04p69600.1_BnaDAR	C05p07600.1_BnaDAR	0.000607977
C04p69600.1_BnaDAR	C05p08250.1_BnaDAR	0.0102914
C04p69600.1_BnaDAR	C05p08830.1_BnaDAR	0.00222515
C04p69600.1_BnaDAR	C05p10350.1_BnaDAR	0.00448408
C04p69600.1_BnaDAR	C05p12220.1_BnaDAR	0.00688658
C04p69600.1_BnaDAR	C05p13750.1_BnaDAR	0.000409878
C04p69600.1_BnaDAR	C05p13890.1_BnaDAR	0.00668615
C04p69600.1_BnaDAR	C05p16720.1_BnaDAR	0.00438118
C04p69600.1_BnaDAR	C05p17710.1_BnaDAR	0.00241551
C04p69600.1_BnaDAR	C05p17730.1_BnaDAR	0.00772495
C04p69600.1_BnaDAR	C05p21780.1_BnaDAR	0.00545254
C04p69600.1_BnaDAR	C05p21880.1_BnaDAR	0.00303145
C04p69600.1_BnaDAR	C05p24120.1_BnaDAR	0.000727547
C04p69600.1_BnaDAR	C05p24890.1_BnaDAR	0.00850203
C04p69600.1_BnaDAR	C05p24920.1_BnaDAR	0.00344504
C04p69600.1_BnaDAR	C05p27500.1_BnaDAR	0.00244181
C04p69600.1_BnaDAR	C05p28840.1_BnaDAR	0.00462721
C04p69600.1_BnaDAR	C05p30150.1_BnaDAR	0.00180006
C04p69600.1_BnaDAR	C05p31040.1_BnaDAR	0.00620712
C04p69600.1_BnaDAR	C05p31640.1_BnaDAR	0.000998389
C04p69600.1_BnaDAR	C05p33870.1_BnaDAR	0.00684385
C04p69600.1_BnaDAR	C05p35850.1_BnaDAR	0.00111969
C04p69600.1_BnaDAR	C05p37260.1_BnaDAR	0.015807
C04p69600.1_BnaDAR	C05p39110.1_BnaDAR	0.00551396
C04p69600.1_BnaDAR	C05p40480.1_BnaDAR	0.000718808
C04p69600.1_BnaDAR	C05p41010.1_BnaDAR	0.00239704
C04p69600.1_BnaDAR	C05p43260.1_BnaDAR	0.000398063
C04p69600.1_BnaDAR	C05p43470.1_BnaDAR	0.00280957
C04p69600.1_BnaDAR	C05p46450.1_BnaDAR	0.00642364
C04p69600.1_BnaDAR	C05p47080.1_BnaDAR	0.00476789
C04p69600.1_BnaDAR	C05p49390.1_BnaDAR	0.0026933
C04p69600.1_BnaDAR	C05p50490.1_BnaDAR	0.00134004
C04p69600.1_BnaDAR	C05p51880.1_BnaDAR	0.00100353
C04p69600.1_BnaDAR	C05p51970.1_BnaDAR	0.00544655
C04p69600.1_BnaDAR	C05p55020.1_BnaDAR	0.00626622
C04p69600.1_BnaDAR	C05p55090.1_BnaDAR	0.00469782
C04p69600.1_BnaDAR	C05p56030.1_BnaDAR	0.000888882
C04p69600.1_BnaDAR	C05p59670.1_BnaDAR	0.00268642
C04p69600.1_BnaDAR	C05p62110.1_BnaDAR	0.00426304
C04p69600.1_BnaDAR	C05p62660.1_BnaDAR	0.00175967
C04p69600.1_BnaDAR	C05p63030.1_BnaDAR	0.00198197
C04p69600.1_BnaDAR	C05p63380.1_BnaDAR	0.000576154
C04p69600.1_BnaDAR	C06p06370.1_BnaDAR	0.00122906
C04p69600.1_BnaDAR	C06p06610.1_BnaDAR	0.00922561
C04p69600.1_BnaDAR	C06p08190.1_BnaDAR	0.000569838
C04p69600.1_BnaDAR	C06p08930.1_BnaDAR	0.00156768
C04p69600.1_BnaDAR	C06p09340.1_BnaDAR	0.00530604
C04p69600.1_BnaDAR	C06p10270.1_BnaDAR	0.00538806
C04p69600.1_BnaDAR	C06p11190.1_BnaDAR	0.00265247
C04p69600.1_BnaDAR	C06p14260.1_BnaDAR	0.0022049
C04p69600.1_BnaDAR	C06p14450.1_BnaDAR	0.00126363
C04p69600.1_BnaDAR	C06p14480.1_BnaDAR	0.011281670494879072
C04p69600.1_BnaDAR	C06p15980.1_BnaDAR	0.000503385
C04p69600.1_BnaDAR	C06p17390.1_BnaDAR	0.00198327
C04p69600.1_BnaDAR	C06p17400.1_BnaDAR	0.00267522
C04p69600.1_BnaDAR	C06p17780.1_BnaDAR	0.00149431
C04p69600.1_BnaDAR	C06p18620.1_BnaDAR	0.00108198
C04p69600.1_BnaDAR	C06p22190.1_BnaDAR	0.00043791
C04p69600.1_BnaDAR	C06p22210.1_BnaDAR	0.00299093
C04p69600.1_BnaDAR	C06p24440.1_BnaDAR	0.0288612
C04p69600.1_BnaDAR	C06p24960.1_BnaDAR	0.00188259
C04p69600.1_BnaDAR	C06p26650.1_BnaDAR	0.00177168
C04p69600.1_BnaDAR	C06p27600.1_BnaDAR	0.00227857
C04p69600.1_BnaDAR	C06p28540.1_BnaDAR	0.00234762
C04p69600.1_BnaDAR	C06p28580.1_BnaDAR	0.000423442
C04p69600.1_BnaDAR	C06p29880.1_BnaDAR	0.0089246
C04p69600.1_BnaDAR	C06p35370.1_BnaDAR	0.00289479
C04p69600.1_BnaDAR	C06p36840.1_BnaDAR	0.0121493
C04p69600.1_BnaDAR	C06p37040.1_BnaDAR	0.00277605
C04p69600.1_BnaDAR	C06p37180.1_BnaDAR	0.00597394
C04p69600.1_BnaDAR	C06p38610.1_BnaDAR	0.00025139
C04p69600.1_BnaDAR	C06p39080.1_BnaDAR	0.00190352
C04p69600.1_BnaDAR	C06p40760.1_BnaDAR	0.00936929
C04p69600.1_BnaDAR	C06p43300.1_BnaDAR	0.00197617
C04p69600.1_BnaDAR	C06p43600.1_BnaDAR	0.012521516922478014
C04p69600.1_BnaDAR	C06p46750.1_BnaDAR	0.000669778
C04p69600.1_BnaDAR	C06p49070.1_BnaDAR	0.00163075
C04p69600.1_BnaDAR	C06p50930.1_BnaDAR	0.000878067
C04p69600.1_BnaDAR	C06p51460.1_BnaDAR	0.00108052
C04p69600.1_BnaDAR	C06p52370.1_BnaDAR	0.00217411
C04p69600.1_BnaDAR	C06p52480.1_BnaDAR	0.016392320505469047
C04p69600.1_BnaDAR	C06p53330.1_BnaDAR	0.00301257
C04p69600.1_BnaDAR	C06p53350.1_BnaDAR	0.00235613
C04p69600.1_BnaDAR	C07p00440.1_BnaDAR	0.00139362
C04p69600.1_BnaDAR	C07p02560.1_BnaDAR	0.00212543
C04p69600.1_BnaDAR	C07p03580.1_BnaDAR	0.011721872657011837
C04p69600.1_BnaDAR	C07p03590.1_BnaDAR	0.00246401
C04p69600.1_BnaDAR	C07p03660.1_BnaDAR	0.00237119
C04p69600.1_BnaDAR	C07p05420.1_BnaDAR	0.00831195
C04p69600.1_BnaDAR	C07p05990.1_BnaDAR	0.00226004
C04p69600.1_BnaDAR	C07p08200.1_BnaDAR	0.00544248
C04p69600.1_BnaDAR	C07p10430.1_BnaDAR	0.0052403
C04p69600.1_BnaDAR	C07p11810.1_BnaDAR	0.00057945
C04p69600.1_BnaDAR	C07p11910.1_BnaDAR	0.00098292
C04p69600.1_BnaDAR	C07p15570.1_BnaDAR	0.0087817
C04p69600.1_BnaDAR	C07p17790.1_BnaDAR	0.00107272
C04p69600.1_BnaDAR	C07p19080.1_BnaDAR	0.00469742
C04p69600.1_BnaDAR	C07p24570.1_BnaDAR	0.000254788
C04p69600.1_BnaDAR	C07p26850.1_BnaDAR	0.000281505
C04p69600.1_BnaDAR	C07p26870.1_BnaDAR	0.00172051
C04p69600.1_BnaDAR	C07p26890.1_BnaDAR	0.00110293
C04p69600.1_BnaDAR	C07p28700.1_BnaDAR	0.00779787
C04p69600.1_BnaDAR	C07p29430.1_BnaDAR	0.00180269
C04p69600.1_BnaDAR	C07p31550.1_BnaDAR	6.434592924182888e-05
C04p69600.1_BnaDAR	C07p31560.1_BnaDAR	0.00104093
C04p69600.1_BnaDAR	C07p31570.1_BnaDAR	0.000609636
C04p69600.1_BnaDAR	C07p32180.1_BnaDAR	0.000466058
C04p69600.1_BnaDAR	C07p33360.1_BnaDAR	0.00490415
C04p69600.1_BnaDAR	C07p33370.1_BnaDAR	0.00658278
C04p69600.1_BnaDAR	C07p33950.1_BnaDAR	0.00109203
C04p69600.1_BnaDAR	C07p35760.1_BnaDAR	0.000744616
C04p69600.1_BnaDAR	C07p37670.1_BnaDAR	0.00218684
C04p69600.1_BnaDAR	C07p37800.1_BnaDAR	0.00126462
C04p69600.1_BnaDAR	C07p39080.1_BnaDAR	0.00326661
C04p69600.1_BnaDAR	C07p39250.1_BnaDAR	0.000469224
C04p69600.1_BnaDAR	C07p39490.1_BnaDAR	0.00164055
C04p69600.1_BnaDAR	C07p39650.1_BnaDAR	0.00194372
C04p69600.1_BnaDAR	C07p40580.1_BnaDAR	0.00111616
C04p69600.1_BnaDAR	C07p42110.1_BnaDAR	0.00318478
C04p69600.1_BnaDAR	C07p42920.1_BnaDAR	0.011298521176172745
C04p69600.1_BnaDAR	C07p43210.1_BnaDAR	0.000428668
C04p69600.1_BnaDAR	C07p44020.1_BnaDAR	0.00188891
C04p69600.1_BnaDAR	C07p44380.1_BnaDAR	0.010185159182659267
C04p69600.1_BnaDAR	C07p44700.1_BnaDAR	0.00613332
C04p69600.1_BnaDAR	C07p44790.1_BnaDAR	0.00289651
C04p69600.1_BnaDAR	C07p45020.1_BnaDAR	0.00348196
C04p69600.1_BnaDAR	C07p47470.1_BnaDAR	0.000102216
C04p69600.1_BnaDAR	C07p51600.1_BnaDAR	0.00215095
C04p69600.1_BnaDAR	C07p51620.1_BnaDAR	0.00155157
C04p69600.1_BnaDAR	C07p52310.1_BnaDAR	0.010464766690619015
C04p69600.1_BnaDAR	C07p52450.1_BnaDAR	0.00134642
C04p69600.1_BnaDAR	C07p53640.1_BnaDAR	0.000769077
C04p69600.1_BnaDAR	C07p53730.1_BnaDAR	0.00155572
C04p69600.1_BnaDAR	C07p53740.1_BnaDAR	0.00333563
C04p69600.1_BnaDAR	C07p54330.1_BnaDAR	0.000956059
C04p69600.1_BnaDAR	C07p56020.1_BnaDAR	0.00604423
C04p69600.1_BnaDAR	C07p57620.1_BnaDAR	0.000512497
C04p69600.1_BnaDAR	C07p58430.1_BnaDAR	0.010911455709151049
C04p69600.1_BnaDAR	C07p58460.1_BnaDAR	0.00231322
C04p69600.1_BnaDAR	C07p59450.1_BnaDAR	0.00203664
C04p69600.1_BnaDAR	C07p60320.1_BnaDAR	0.00764334
C04p69600.1_BnaDAR	C07p61400.1_BnaDAR	0.00428445
C04p69600.1_BnaDAR	C07p62260.1_BnaDAR	0.00060252
C04p69600.1_BnaDAR	C07p62860.1_BnaDAR	0.000355741
C04p69600.1_BnaDAR	C07p63450.1_BnaDAR	0.00524097
C04p69600.1_BnaDAR	C08p01100.1_BnaDAR	0.000109433
C04p69600.1_BnaDAR	C08p02360.1_BnaDAR	0.00162169
C04p69600.1_BnaDAR	C08p06150.1_BnaDAR	0.00384528
C04p69600.1_BnaDAR	C08p12370.1_BnaDAR	0.00301829
C04p69600.1_BnaDAR	C08p13410.1_BnaDAR	0.019976834053377773
C04p69600.1_BnaDAR	C08p16620.1_BnaDAR	0.00228191
C04p69600.1_BnaDAR	C08p18170.1_BnaDAR	0.00500886
C04p69600.1_BnaDAR	C08p18620.1_BnaDAR	0.00115017
C04p69600.1_BnaDAR	C08p19400.1_BnaDAR	0.00343042
C04p69600.1_BnaDAR	C08p22770.1_BnaDAR	0.0019619
C04p69600.1_BnaDAR	C08p23440.1_BnaDAR	0.000764359
C04p69600.1_BnaDAR	C08p24600.1_BnaDAR	0.000550226
C04p69600.1_BnaDAR	C08p24670.1_BnaDAR	0.00095536
C04p69600.1_BnaDAR	C08p29730.1_BnaDAR	0.0227554
C04p69600.1_BnaDAR	C08p30220.1_BnaDAR	0.00104704
C04p69600.1_BnaDAR	C08p32710.1_BnaDAR	0.00461601
C04p69600.1_BnaDAR	C08p32790.1_BnaDAR	0.00238646
C04p69600.1_BnaDAR	C08p34240.1_BnaDAR	0.000956578
C04p69600.1_BnaDAR	C08p34540.1_BnaDAR	0.00190759
C04p69600.1_BnaDAR	C08p35290.1_BnaDAR	0.00538665
C04p69600.1_BnaDAR	C08p36450.1_BnaDAR	0.00261636
C04p69600.1_BnaDAR	C08p37730.1_BnaDAR	0.00105927
C04p69600.1_BnaDAR	C08p38400.1_BnaDAR	0.00152861
C04p69600.1_BnaDAR	C08p40520.1_BnaDAR	0.00344064
C04p69600.1_BnaDAR	C08p40600.1_BnaDAR	0.0049668
C04p69600.1_BnaDAR	C08p41250.1_BnaDAR	0.000636765
C04p69600.1_BnaDAR	C08p41850.1_BnaDAR	0.00444463
C04p69600.1_BnaDAR	C08p42150.1_BnaDAR	0.00167722
C04p69600.1_BnaDAR	C08p42550.1_BnaDAR	0.00140466
C04p69600.1_BnaDAR	C08p42650.1_BnaDAR	0.00496851
C04p69600.1_BnaDAR	C08p44810.1_BnaDAR	0.00235562
C04p69600.1_BnaDAR	C08p47030.1_BnaDAR	0.00118164
C04p69600.1_BnaDAR	C08p49140.1_BnaDAR	0.00133108
C04p69600.1_BnaDAR	C08p49390.1_BnaDAR	0.000227342
C04p69600.1_BnaDAR	C08p49730.1_BnaDAR	0.000533321
C04p69600.1_BnaDAR	C08p53170.1_BnaDAR	0.00632688
C04p69600.1_BnaDAR	C09p00390.1_BnaDAR	0.00166296
C04p69600.1_BnaDAR	C09p01060.1_BnaDAR	0.00622025
C04p69600.1_BnaDAR	C09p02280.1_BnaDAR	0.00187559
C04p69600.1_BnaDAR	C09p02500.1_BnaDAR	0.00105837
C04p69600.1_BnaDAR	C09p03300.1_BnaDAR	0.00109992
C04p69600.1_BnaDAR	C09p04070.1_BnaDAR	0.00345862
C04p69600.1_BnaDAR	C09p07070.1_BnaDAR	0.013292400322701221
C04p69600.1_BnaDAR	C09p07220.1_BnaDAR	0.012632044191200639
C04p69600.1_BnaDAR	C09p07540.1_BnaDAR	0.00254104
C04p69600.1_BnaDAR	C09p08050.1_BnaDAR	0.000888085
C04p69600.1_BnaDAR	C09p08060.1_BnaDAR	0.00270724
C04p69600.1_BnaDAR	C09p08080.1_BnaDAR	0.00422291
C04p69600.1_BnaDAR	C09p08170.1_BnaDAR	0.00961935
C04p69600.1_BnaDAR	C09p09170.1_BnaDAR	0.00371537
C04p69600.1_BnaDAR	C09p09670.1_BnaDAR	0.00431128
C04p69600.1_BnaDAR	C09p09880.1_BnaDAR	0.000587854
C04p69600.1_BnaDAR	C09p12340.1_BnaDAR	0.00357186
C04p69600.1_BnaDAR	C09p13300.1_BnaDAR	0.00431007
C04p69600.1_BnaDAR	C09p14700.1_BnaDAR	0.00289594
C04p69600.1_BnaDAR	C09p16150.1_BnaDAR	0.00299673
C04p69600.1_BnaDAR	C09p19180.1_BnaDAR	0.000232525
C04p69600.1_BnaDAR	C09p21960.1_BnaDAR	0.00357624
C04p69600.1_BnaDAR	C09p25030.1_BnaDAR	0.00230439
C04p69600.1_BnaDAR	C09p28330.1_BnaDAR	0.00491874
C04p69600.1_BnaDAR	C09p29880.1_BnaDAR	0.000388897
C04p69600.1_BnaDAR	C09p30340.1_BnaDAR	0.000136174
C04p69600.1_BnaDAR	C09p30850.1_BnaDAR	0.000131724
C04p69600.1_BnaDAR	C09p32950.1_BnaDAR	0.00413355
C04p69600.1_BnaDAR	C09p34540.1_BnaDAR	0.0090339
C04p69600.1_BnaDAR	C09p36110.1_BnaDAR	0.014556440879769707
C04p69600.1_BnaDAR	C09p36310.1_BnaDAR	0.010213978356053524
C04p69600.1_BnaDAR	C09p37670.1_BnaDAR	0.00065615
C04p69600.1_BnaDAR	C09p37790.1_BnaDAR	0.00387979
C04p69600.1_BnaDAR	C09p39760.1_BnaDAR	0.010373995237587768
C04p69600.1_BnaDAR	C09p39990.1_BnaDAR	0.00207606
C04p69600.1_BnaDAR	C09p41260.1_BnaDAR	0.00071393
C04p69600.1_BnaDAR	C09p41310.1_BnaDAR	0.00222269
C04p69600.1_BnaDAR	C09p44710.1_BnaDAR	0.00175488
C04p69600.1_BnaDAR	C09p46060.1_BnaDAR	0.00115849
C04p69600.1_BnaDAR	C09p46390.1_BnaDAR	9.278375945192172e-05
C04p69600.1_BnaDAR	C09p49560.1_BnaDAR	0.000691631
C04p69600.1_BnaDAR	C09p50080.1_BnaDAR	0.00380578
C04p69600.1_BnaDAR	C09p50330.1_BnaDAR	0.00225251
C04p69600.1_BnaDAR	C09p51940.1_BnaDAR	0.000744489
C04p69600.1_BnaDAR	C09p52600.1_BnaDAR	0.00881256
C04p69600.1_BnaDAR	C09p52620.1_BnaDAR	0.00472669
C04p69600.1_BnaDAR	C09p52830.1_BnaDAR	0.00219036
C04p69600.1_BnaDAR	C09p53040.1_BnaDAR	0.000447734
C04p69600.1_BnaDAR	C09p55870.1_BnaDAR	0.00402305
C04p69600.1_BnaDAR	C09p58740.1_BnaDAR	0.000257695
C04p69600.1_BnaDAR	C09p59480.1_BnaDAR	0.000762022
C04p69600.1_BnaDAR	C09p59650.1_BnaDAR	0.00168888
C04p69600.1_BnaDAR	C09p61220.1_BnaDAR	0.00287905
C04p69600.1_BnaDAR	C09p62960.1_BnaDAR	0.000706953
C04p69600.1_BnaDAR	C09p63310.1_BnaDAR	0.00232754
C04p69600.1_BnaDAR	C09p67320.1_BnaDAR	0.000877061
C04p69600.1_BnaDAR	C09p67350.1_BnaDAR	6.65584926676104e-05
C04p69600.1_BnaDAR	C09p67790.1_BnaDAR	0.00335245
C04p69600.1_BnaDAR	C09p69320.1_BnaDAR	0.0251682
C04p69600.1_BnaDAR	C09p70170.1_BnaDAR	0.00584778
C04p69600.1_BnaDAR	C09p72630.1_BnaDAR	0.00167829
C04p69600.1_BnaDAR	C09p73840.1_BnaDAR	4.865827270719395e-06
C04p69600.1_BnaDAR	C09p74080.1_BnaDAR	0.00230977
C04p69600.1_BnaDAR	C09p75140.1_BnaDAR	0.00300132
C05p00880.1_BnaDAR	A01p01000.1_BnaDAR	0.000954782
C05p00880.1_BnaDAR	A01p01690.1_BnaDAR	0.00296379
C05p00880.1_BnaDAR	A01p01780.1_BnaDAR	0.000388303
C05p00880.1_BnaDAR	A01p02810.1_BnaDAR	0.00176988
C05p00880.1_BnaDAR	A01p03950.1_BnaDAR	0.00312062
C05p00880.1_BnaDAR	A01p04210.1_BnaDAR	0.00135308
C05p00880.1_BnaDAR	A01p05200.1_BnaDAR	0.00214981
C05p00880.1_BnaDAR	A01p05240.1_BnaDAR	0.00105364
C05p00880.1_BnaDAR	A01p07930.1_BnaDAR	0.00238195
C05p00880.1_BnaDAR	A01p08330.1_BnaDAR	0.00162522
C05p00880.1_BnaDAR	A01p10100.1_BnaDAR	0.0244544
C05p00880.1_BnaDAR	A01p11740.1_BnaDAR	0.0360205
C05p00880.1_BnaDAR	A01p12090.1_BnaDAR	0.022953096313676417
C05p00880.1_BnaDAR	A01p12560.1_BnaDAR	0.000452986
C05p00880.1_BnaDAR	A01p13490.1_BnaDAR	0.010051287559069215
C05p00880.1_BnaDAR	A01p14210.1_BnaDAR	0.00175541
C05p00880.1_BnaDAR	A01p14400.1_BnaDAR	0.000509291
C05p00880.1_BnaDAR	A01p15970.1_BnaDAR	0.00124249
C05p00880.1_BnaDAR	A01p16020.1_BnaDAR	0.031404746431194674
C05p00880.1_BnaDAR	A01p16690.1_BnaDAR	0.00105455
C05p00880.1_BnaDAR	A01p19610.1_BnaDAR	0.00846574
C05p00880.1_BnaDAR	A01p21280.1_BnaDAR	0.014801426557187332
C05p00880.1_BnaDAR	A01p26150.1_BnaDAR	0.00673952
C05p00880.1_BnaDAR	A01p26270.1_BnaDAR	0.0048295
C05p00880.1_BnaDAR	A01p26470.1_BnaDAR	0.00153605
C05p00880.1_BnaDAR	A01p26970.1_BnaDAR	0.00711609
C05p00880.1_BnaDAR	A01p29850.1_BnaDAR	0.0060974
C05p00880.1_BnaDAR	A01p31380.1_BnaDAR	0.000999451
C05p00880.1_BnaDAR	A01p32710.1_BnaDAR	0.0245478
C05p00880.1_BnaDAR	A01p33050.1_BnaDAR	0.000597843
C05p00880.1_BnaDAR	A01p34090.1_BnaDAR	0.00724473
C05p00880.1_BnaDAR	A01p35490.1_BnaDAR	0.00719375
C05p00880.1_BnaDAR	A01p35910.1_BnaDAR	0.0263504
C05p00880.1_BnaDAR	A01p38170.1_BnaDAR	0.00738459
C05p00880.1_BnaDAR	A01p38470.1_BnaDAR	0.0041703
C05p00880.1_BnaDAR	A01p38590.1_BnaDAR	0.0047264
C05p00880.1_BnaDAR	A01p38650.1_BnaDAR	0.00768961
C05p00880.1_BnaDAR	A01p39900.1_BnaDAR	0.013478891417918587
C05p00880.1_BnaDAR	A02p00340.1_BnaDAR	0.00592012
C05p00880.1_BnaDAR	A02p01040.1_BnaDAR	0.021937709721595082
C05p00880.1_BnaDAR	A02p01540.1_BnaDAR	0.00131487
C05p00880.1_BnaDAR	A02p01970.1_BnaDAR	0.010626082887214155
C05p00880.1_BnaDAR	A02p04380.1_BnaDAR	0.000722306
C05p00880.1_BnaDAR	A02p06580.1_BnaDAR	0.020114382614827918
C05p00880.1_BnaDAR	A02p07060.1_BnaDAR	0.00250202
C05p00880.1_BnaDAR	A02p07850.1_BnaDAR	0.000487864
C05p00880.1_BnaDAR	A02p08330.1_BnaDAR	0.00535847
C05p00880.1_BnaDAR	A02p08540.1_BnaDAR	0.010669223286706013
C05p00880.1_BnaDAR	A02p10350.1_BnaDAR	0.000260482
C05p00880.1_BnaDAR	A02p12110.1_BnaDAR	0.00244283
C05p00880.1_BnaDAR	A02p12420.1_BnaDAR	0.0191894
C05p00880.1_BnaDAR	A02p13240.1_BnaDAR	0.00444912
C05p00880.1_BnaDAR	A02p13630.1_BnaDAR	0.000959437
C05p00880.1_BnaDAR	A02p15390.1_BnaDAR	0.000374785
C05p00880.1_BnaDAR	A02p15620.1_BnaDAR	0.00479474
C05p00880.1_BnaDAR	A02p17410.1_BnaDAR	0.00224729
C05p00880.1_BnaDAR	A02p17980.1_BnaDAR	0.034250947134444334
C05p00880.1_BnaDAR	A02p19680.1_BnaDAR	0.030814268710176167
C05p00880.1_BnaDAR	A02p22190.1_BnaDAR	0.013366997321028489
C05p00880.1_BnaDAR	A02p22810.1_BnaDAR	0.0067727
C05p00880.1_BnaDAR	A02p23640.1_BnaDAR	0.00835054
C05p00880.1_BnaDAR	A02p24870.1_BnaDAR	0.0108032
C05p00880.1_BnaDAR	A02p26940.1_BnaDAR	0.000608916
C05p00880.1_BnaDAR	A02p28250.1_BnaDAR	0.00906314
C05p00880.1_BnaDAR	A02p28270.1_BnaDAR	0.00134552
C05p00880.1_BnaDAR	A02p29760.1_BnaDAR	0.013980266575946391
C05p00880.1_BnaDAR	A02p31470.1_BnaDAR	0.000207391
C05p00880.1_BnaDAR	A02p33090.1_BnaDAR	0.00576576
C05p00880.1_BnaDAR	A02p33480.1_BnaDAR	0.00793886
C05p00880.1_BnaDAR	A02p34730.1_BnaDAR	0.00111311
C05p00880.1_BnaDAR	A02p36020.1_BnaDAR	0.022131948773919136
C05p00880.1_BnaDAR	A02p36150.1_BnaDAR	0.00319046
C05p00880.1_BnaDAR	A02p37560.1_BnaDAR	0.00274155
C05p00880.1_BnaDAR	A02p37780.1_BnaDAR	0.00656286
C05p00880.1_BnaDAR	A02p37840.1_BnaDAR	0.00149205
C05p00880.1_BnaDAR	A02p40320.1_BnaDAR	0.00236005
C05p00880.1_BnaDAR	A02p41150.1_BnaDAR	0.031813
C05p00880.1_BnaDAR	A02p41280.1_BnaDAR	0.0322451
C05p00880.1_BnaDAR	A02p41350.1_BnaDAR	0.00702968
C05p00880.1_BnaDAR	A02p41460.1_BnaDAR	0.011945047008261173
C05p00880.1_BnaDAR	A02p41740.1_BnaDAR	0.016032140884960064
C05p00880.1_BnaDAR	A02p42300.1_BnaDAR	0.00959446
C05p00880.1_BnaDAR	A02p43590.1_BnaDAR	0.027335826591785312
C05p00880.1_BnaDAR	A03p01420.1_BnaDAR	0.00401508
C05p00880.1_BnaDAR	A03p02770.1_BnaDAR	0.0317998
C05p00880.1_BnaDAR	A03p02970.1_BnaDAR	0.00474535
C05p00880.1_BnaDAR	A03p03120.1_BnaDAR	3.6010880391002883e-06
C05p00880.1_BnaDAR	A03p04430.1_BnaDAR	0.010212905854322803
C05p00880.1_BnaDAR	A03p05650.1_BnaDAR	0.004186
C05p00880.1_BnaDAR	A03p06010.1_BnaDAR	0.00428637
C05p00880.1_BnaDAR	A03p06170.1_BnaDAR	0.00169291
C05p00880.1_BnaDAR	A03p12230.1_BnaDAR	0.00706584
C05p00880.1_BnaDAR	A03p12350.1_BnaDAR	0.00387133
C05p00880.1_BnaDAR	A03p12870.1_BnaDAR	0.00342373
C05p00880.1_BnaDAR	A03p16370.1_BnaDAR	0.00594269
C05p00880.1_BnaDAR	A03p16730.1_BnaDAR	0.00534906
C05p00880.1_BnaDAR	A03p16830.1_BnaDAR	0.00329194
C05p00880.1_BnaDAR	A03p16840.1_BnaDAR	0.00179834
C05p00880.1_BnaDAR	A03p18910.1_BnaDAR	0.025808609329431922
C05p00880.1_BnaDAR	A03p20770.1_BnaDAR	0.000126859
C05p00880.1_BnaDAR	A03p21650.1_BnaDAR	0.00168263
C05p00880.1_BnaDAR	A03p21710.1_BnaDAR	0.015849266381923608
C05p00880.1_BnaDAR	A03p22520.1_BnaDAR	0.00673071
C05p00880.1_BnaDAR	A03p23890.1_BnaDAR	0.00542346
C05p00880.1_BnaDAR	A03p24790.1_BnaDAR	0.0101546
C05p00880.1_BnaDAR	A03p24860.1_BnaDAR	0.00116564
C05p00880.1_BnaDAR	A03p25280.1_BnaDAR	0.00805243
C05p00880.1_BnaDAR	A03p25440.1_BnaDAR	0.033078474070658094
C05p00880.1_BnaDAR	A03p25530.1_BnaDAR	0.00895279
C05p00880.1_BnaDAR	A03p25580.1_BnaDAR	0.00164341
C05p00880.1_BnaDAR	A03p26310.1_BnaDAR	0.00746034
C05p00880.1_BnaDAR	A03p28870.1_BnaDAR	0.00462709
C05p00880.1_BnaDAR	A03p29090.1_BnaDAR	0.031838244652917756
C05p00880.1_BnaDAR	A03p30850.1_BnaDAR	0.00446797
C05p00880.1_BnaDAR	A03p31680.1_BnaDAR	0.012753536821852348
C05p00880.1_BnaDAR	A03p32180.1_BnaDAR	0.0293747
C05p00880.1_BnaDAR	A03p33720.1_BnaDAR	0.037031150121705186
C05p00880.1_BnaDAR	A03p35400.1_BnaDAR	0.000265047
C05p00880.1_BnaDAR	A03p36510.1_BnaDAR	0.032548507396457094
C05p00880.1_BnaDAR	A03p37340.1_BnaDAR	0.0428652
C05p00880.1_BnaDAR	A03p39590.1_BnaDAR	0.00473585
C05p00880.1_BnaDAR	A03p40040.1_BnaDAR	0.00379907
C05p00880.1_BnaDAR	A03p40710.1_BnaDAR	0.033090063382468365
C05p00880.1_BnaDAR	A03p40930.1_BnaDAR	0.00608719
C05p00880.1_BnaDAR	A03p42740.1_BnaDAR	0.0312896
C05p00880.1_BnaDAR	A03p43140.1_BnaDAR	0.000547361
C05p00880.1_BnaDAR	A03p44780.1_BnaDAR	0.0400846
C05p00880.1_BnaDAR	A03p44950.1_BnaDAR	0.0318769
C05p00880.1_BnaDAR	A03p46360.1_BnaDAR	0.0330284
C05p00880.1_BnaDAR	A03p46750.1_BnaDAR	0.022774945032367266
C05p00880.1_BnaDAR	A03p46980.1_BnaDAR	0.00442303
C05p00880.1_BnaDAR	A03p49390.1_BnaDAR	0.015732875777585944
C05p00880.1_BnaDAR	A03p52700.1_BnaDAR	0.000309958
C05p00880.1_BnaDAR	A03p53330.1_BnaDAR	0.017039
C05p00880.1_BnaDAR	A03p53900.1_BnaDAR	0.00279047
C05p00880.1_BnaDAR	A03p54030.1_BnaDAR	0.00181264
C05p00880.1_BnaDAR	A03p55360.1_BnaDAR	0.000381275
C05p00880.1_BnaDAR	A03p55440.1_BnaDAR	0.00162201
C05p00880.1_BnaDAR	A03p55450.1_BnaDAR	0.021415
C05p00880.1_BnaDAR	A03p56000.1_BnaDAR	0.00129469
C05p00880.1_BnaDAR	A03p57900.1_BnaDAR	0.011351161324113885
C05p00880.1_BnaDAR	A03p59590.1_BnaDAR	0.012470387052044916
C05p00880.1_BnaDAR	A03p60550.1_BnaDAR	0.00155372
C05p00880.1_BnaDAR	A03p61090.1_BnaDAR	0.00191389
C05p00880.1_BnaDAR	A03p61730.1_BnaDAR	0.0080972
C05p00880.1_BnaDAR	A03p62740.1_BnaDAR	0.00241046
C05p00880.1_BnaDAR	A03p63930.1_BnaDAR	0.00163935
C05p00880.1_BnaDAR	A03p64970.1_BnaDAR	0.00118421
C05p00880.1_BnaDAR	A03p67840.1_BnaDAR	0.00109479
C05p00880.1_BnaDAR	A04p00310.1_BnaDAR	0.018021162191298665
C05p00880.1_BnaDAR	A04p00380.1_BnaDAR	0.0113941
C05p00880.1_BnaDAR	A04p02220.1_BnaDAR	0.00735823
C05p00880.1_BnaDAR	A04p02850.1_BnaDAR	0.00152009
C05p00880.1_BnaDAR	A04p03160.1_BnaDAR	0.00631027
C05p00880.1_BnaDAR	A04p03200.1_BnaDAR	0.0125154
C05p00880.1_BnaDAR	A04p05270.1_BnaDAR	0.000982618
C05p00880.1_BnaDAR	A04p05320.1_BnaDAR	0.00478698
C05p00880.1_BnaDAR	A04p05330.1_BnaDAR	0.011306348068476154
C05p00880.1_BnaDAR	A04p12380.1_BnaDAR	0.00233703
C05p00880.1_BnaDAR	A04p13550.1_BnaDAR	0.00184401
C05p00880.1_BnaDAR	A04p15870.1_BnaDAR	0.00196695
C05p00880.1_BnaDAR	A04p16320.1_BnaDAR	0.024828762248877874
C05p00880.1_BnaDAR	A04p16850.1_BnaDAR	0.0175734
C05p00880.1_BnaDAR	A04p17050.1_BnaDAR	0.00149459
C05p00880.1_BnaDAR	A04p17860.1_BnaDAR	0.0155834
C05p00880.1_BnaDAR	A04p18100.1_BnaDAR	0.028710071517060672
C05p00880.1_BnaDAR	A04p20140.1_BnaDAR	0.00167629
C05p00880.1_BnaDAR	A04p21900.1_BnaDAR	0.00571116
C05p00880.1_BnaDAR	A04p23900.1_BnaDAR	0.0338904
C05p00880.1_BnaDAR	A04p24160.1_BnaDAR	0.00240734
C05p00880.1_BnaDAR	A04p26040.1_BnaDAR	0.0085905
C05p00880.1_BnaDAR	A04p26940.1_BnaDAR	0.025737903437978753
C05p00880.1_BnaDAR	A04p30100.1_BnaDAR	0.0143447
C05p00880.1_BnaDAR	A04p30230.1_BnaDAR	0.043128926442931155
C05p00880.1_BnaDAR	A04p32040.1_BnaDAR	0.0011528
C05p00880.1_BnaDAR	A04p32110.1_BnaDAR	0.025645860085692054
C05p00880.1_BnaDAR	A04p33570.1_BnaDAR	0.019811676809643762
C05p00880.1_BnaDAR	A04p33820.1_BnaDAR	0.000373625
C05p00880.1_BnaDAR	A04p33940.1_BnaDAR	0.010710977095924345
C05p00880.1_BnaDAR	A04p34220.1_BnaDAR	0.0469517
C05p00880.1_BnaDAR	A04p34630.1_BnaDAR	0.00981799
C05p00880.1_BnaDAR	A05p00260.1_BnaDAR	0.00768997
C05p00880.1_BnaDAR	A05p00970.1_BnaDAR	0.011977248388724954
C05p00880.1_BnaDAR	A05p01010.1_BnaDAR	0.00931727
C05p00880.1_BnaDAR	A05p01450.1_BnaDAR	0.00521702
C05p00880.1_BnaDAR	A05p01530.1_BnaDAR	0.022563232235144007
C05p00880.1_BnaDAR	A05p02770.1_BnaDAR	0.00298225
C05p00880.1_BnaDAR	A05p02810.1_BnaDAR	0.00182736
C05p00880.1_BnaDAR	A05p02940.1_BnaDAR	0.00701116
C05p00880.1_BnaDAR	A05p03760.1_BnaDAR	0.015376923077927367
C05p00880.1_BnaDAR	A05p04260.1_BnaDAR	0.012677551790080222
C05p00880.1_BnaDAR	A05p04830.1_BnaDAR	0.000695312
C05p00880.1_BnaDAR	A05p05070.1_BnaDAR	0.0273922
C05p00880.1_BnaDAR	A05p05460.1_BnaDAR	0.000222544
C05p00880.1_BnaDAR	A05p05610.1_BnaDAR	0.018561993177357235
C05p00880.1_BnaDAR	A05p05620.1_BnaDAR	0.00440337
C05p00880.1_BnaDAR	A05p06390.1_BnaDAR	0.00172138
C05p00880.1_BnaDAR	A05p06580.1_BnaDAR	0.015489
C05p00880.1_BnaDAR	A05p07310.1_BnaDAR	0.020851782425551517
C05p00880.1_BnaDAR	A05p08330.1_BnaDAR	0.000574014
C05p00880.1_BnaDAR	A05p10220.1_BnaDAR	0.00523963
C05p00880.1_BnaDAR	A05p10920.1_BnaDAR	0.0265575
C05p00880.1_BnaDAR	A05p11730.1_BnaDAR	0.014559946359462927
C05p00880.1_BnaDAR	A05p11760.1_BnaDAR	0.00211962
C05p00880.1_BnaDAR	A05p12680.1_BnaDAR	0.011509242766300542
C05p00880.1_BnaDAR	A05p15280.1_BnaDAR	0.00320462
C05p00880.1_BnaDAR	A05p15310.1_BnaDAR	0.00879945
C05p00880.1_BnaDAR	A05p16210.1_BnaDAR	0.00562955
C05p00880.1_BnaDAR	A05p16460.1_BnaDAR	0.010327708671041599
C05p00880.1_BnaDAR	A05p16470.1_BnaDAR	0.0324951
C05p00880.1_BnaDAR	A05p17530.1_BnaDAR	0.0489229
C05p00880.1_BnaDAR	A05p18570.1_BnaDAR	0.012271990581652447
C05p00880.1_BnaDAR	A05p18630.1_BnaDAR	0.00246876
C05p00880.1_BnaDAR	A05p18800.1_BnaDAR	0.000706092
C05p00880.1_BnaDAR	A05p21250.1_BnaDAR	0.00112521
C05p00880.1_BnaDAR	A05p23790.1_BnaDAR	0.00192392
C05p00880.1_BnaDAR	A05p26080.1_BnaDAR	0.00118764
C05p00880.1_BnaDAR	A05p26430.1_BnaDAR	0.019164231994051352
C05p00880.1_BnaDAR	A05p27970.1_BnaDAR	0.022256108738616675
C05p00880.1_BnaDAR	A05p28070.1_BnaDAR	0.00584942
C05p00880.1_BnaDAR	A05p30590.1_BnaDAR	0.00465961
C05p00880.1_BnaDAR	A05p32680.1_BnaDAR	0.012477995739528775
C05p00880.1_BnaDAR	A05p33500.1_BnaDAR	0.000267721
C05p00880.1_BnaDAR	A05p34130.1_BnaDAR	0.00101031
C05p00880.1_BnaDAR	A05p34220.1_BnaDAR	0.0012255
C05p00880.1_BnaDAR	A05p36660.1_BnaDAR	0.0440818
C05p00880.1_BnaDAR	A05p37460.1_BnaDAR	0.015541717463480431
C05p00880.1_BnaDAR	A05p40560.1_BnaDAR	0.00311778
C05p00880.1_BnaDAR	A05p42450.1_BnaDAR	0.014213905522023897
C05p00880.1_BnaDAR	A05p43330.1_BnaDAR	0.00616895
C05p00880.1_BnaDAR	A05p43800.1_BnaDAR	0.00162183
C05p00880.1_BnaDAR	A05p44550.1_BnaDAR	0.041229785869460495
C05p00880.1_BnaDAR	A06p00260.1_BnaDAR	0.0236996
C05p00880.1_BnaDAR	A06p01170.1_BnaDAR	0.00210551
C05p00880.1_BnaDAR	A06p01660.1_BnaDAR	0.00569456
C05p00880.1_BnaDAR	A06p02480.1_BnaDAR	0.014117609951853665
C05p00880.1_BnaDAR	A06p02640.1_BnaDAR	0.0117753
C05p00880.1_BnaDAR	A06p05280.1_BnaDAR	0.036865223891208575
C05p00880.1_BnaDAR	A06p05810.1_BnaDAR	0.000878099
C05p00880.1_BnaDAR	A06p06260.1_BnaDAR	0.00234251
C05p00880.1_BnaDAR	A06p06760.1_BnaDAR	0.00253177
C05p00880.1_BnaDAR	A06p07320.1_BnaDAR	0.012341947362177133
C05p00880.1_BnaDAR	A06p10430.1_BnaDAR	0.00167868
C05p00880.1_BnaDAR	A06p11610.1_BnaDAR	0.010512582215310266
C05p00880.1_BnaDAR	A06p11740.1_BnaDAR	0.00285704
C05p00880.1_BnaDAR	A06p14500.1_BnaDAR	0.015100010892104722
C05p00880.1_BnaDAR	A06p15470.1_BnaDAR	0.00298669
C05p00880.1_BnaDAR	A06p15490.1_BnaDAR	0.00202465
C05p00880.1_BnaDAR	A06p18050.1_BnaDAR	0.00581787
C05p00880.1_BnaDAR	A06p18130.1_BnaDAR	0.0174048
C05p00880.1_BnaDAR	A06p19240.1_BnaDAR	0.014570621571053943
C05p00880.1_BnaDAR	A06p20140.1_BnaDAR	0.0210437
C05p00880.1_BnaDAR	A06p20150.1_BnaDAR	0.00864092
C05p00880.1_BnaDAR	A06p20850.1_BnaDAR	0.00494125
C05p00880.1_BnaDAR	A06p20920.1_BnaDAR	0.00160917
C05p00880.1_BnaDAR	A06p21200.1_BnaDAR	0.00204299
C05p00880.1_BnaDAR	A06p21480.1_BnaDAR	0.00389502
C05p00880.1_BnaDAR	A06p21770.1_BnaDAR	0.010877758278080043
C05p00880.1_BnaDAR	A06p26820.1_BnaDAR	0.0172067
C05p00880.1_BnaDAR	A06p28290.1_BnaDAR	0.0161927
C05p00880.1_BnaDAR	A06p28410.1_BnaDAR	0.00871064
C05p00880.1_BnaDAR	A06p28520.1_BnaDAR	0.026330804173645847
C05p00880.1_BnaDAR	A06p28600.1_BnaDAR	0.00196573
C05p00880.1_BnaDAR	A06p29140.1_BnaDAR	0.0123789
C05p00880.1_BnaDAR	A06p29840.1_BnaDAR	0.00423834
C05p00880.1_BnaDAR	A06p30100.1_BnaDAR	0.012201459684124146
C05p00880.1_BnaDAR	A06p30580.1_BnaDAR	0.000683312
C05p00880.1_BnaDAR	A06p30890.1_BnaDAR	0.016421828813271637
C05p00880.1_BnaDAR	A06p31760.1_BnaDAR	0.0171586
C05p00880.1_BnaDAR	A06p31880.1_BnaDAR	0.00175123
C05p00880.1_BnaDAR	A06p31890.1_BnaDAR	0.00399789
C05p00880.1_BnaDAR	A06p33090.1_BnaDAR	0.00110401
C05p00880.1_BnaDAR	A06p34100.1_BnaDAR	0.012082282997517554
C05p00880.1_BnaDAR	A06p35300.1_BnaDAR	0.019720558652177644
C05p00880.1_BnaDAR	A06p35630.1_BnaDAR	0.023960994799989806
C05p00880.1_BnaDAR	A06p36400.1_BnaDAR	0.030447934722626704
C05p00880.1_BnaDAR	A06p37640.1_BnaDAR	0.00629644
C05p00880.1_BnaDAR	A06p38610.1_BnaDAR	0.000950636
C05p00880.1_BnaDAR	A06p38830.1_BnaDAR	0.00050065
C05p00880.1_BnaDAR	A06p39090.1_BnaDAR	0.00297973
C05p00880.1_BnaDAR	A06p39260.1_BnaDAR	4.91530431089854e-05
C05p00880.1_BnaDAR	A06p40270.1_BnaDAR	0.00522946
C05p00880.1_BnaDAR	A06p40380.1_BnaDAR	0.011512994717951183
C05p00880.1_BnaDAR	A06p41770.1_BnaDAR	0.00321877
C05p00880.1_BnaDAR	A06p43100.1_BnaDAR	0.000585105
C05p00880.1_BnaDAR	A06p43500.1_BnaDAR	0.000536984
C05p00880.1_BnaDAR	A06p44280.1_BnaDAR	0.00902053
C05p00880.1_BnaDAR	A06p46090.1_BnaDAR	0.00305825
C05p00880.1_BnaDAR	A06p46510.1_BnaDAR	0.0098727
C05p00880.1_BnaDAR	A06p47380.1_BnaDAR	0.00310369
C05p00880.1_BnaDAR	A06p47390.1_BnaDAR	0.00285859
C05p00880.1_BnaDAR	A06p47430.1_BnaDAR	0.00321592
C05p00880.1_BnaDAR	A06p48790.1_BnaDAR	0.00637989
C05p00880.1_BnaDAR	A07p00180.1_BnaDAR	0.000952739
C05p00880.1_BnaDAR	A07p01270.1_BnaDAR	0.0167257
C05p00880.1_BnaDAR	A07p01720.1_BnaDAR	0.0227321
C05p00880.1_BnaDAR	A07p01730.1_BnaDAR	0.0141262
C05p00880.1_BnaDAR	A07p01740.1_BnaDAR	0.00411056
C05p00880.1_BnaDAR	A07p03180.1_BnaDAR	0.00310718
C05p00880.1_BnaDAR	A07p06850.1_BnaDAR	0.00156845
C05p00880.1_BnaDAR	A07p07920.1_BnaDAR	0.015135175942172402
C05p00880.1_BnaDAR	A07p10090.1_BnaDAR	0.00052716
C05p00880.1_BnaDAR	A07p11840.1_BnaDAR	0.000934614
C05p00880.1_BnaDAR	A07p16790.1_BnaDAR	0.000962794
C05p00880.1_BnaDAR	A07p19090.1_BnaDAR	0.015001
C05p00880.1_BnaDAR	A07p20060.1_BnaDAR	0.0062652
C05p00880.1_BnaDAR	A07p22140.1_BnaDAR	0.0200985
C05p00880.1_BnaDAR	A07p22150.1_BnaDAR	0.0210177
C05p00880.1_BnaDAR	A07p23370.1_BnaDAR	0.00262464
C05p00880.1_BnaDAR	A07p23730.1_BnaDAR	0.000892464
C05p00880.1_BnaDAR	A07p25040.1_BnaDAR	0.00151171
C05p00880.1_BnaDAR	A07p25610.1_BnaDAR	0.019985760039608794
C05p00880.1_BnaDAR	A07p26190.1_BnaDAR	0.0193203
C05p00880.1_BnaDAR	A07p26200.1_BnaDAR	0.031216100627157205
C05p00880.1_BnaDAR	A07p26500.1_BnaDAR	0.022715227548801866
C05p00880.1_BnaDAR	A07p27150.1_BnaDAR	0.00151383
C05p00880.1_BnaDAR	A07p30590.1_BnaDAR	0.00527555
C05p00880.1_BnaDAR	A07p31550.1_BnaDAR	0.000712079
C05p00880.1_BnaDAR	A07p31710.1_BnaDAR	0.00707828
C05p00880.1_BnaDAR	A07p32510.1_BnaDAR	0.014923777079774117
C05p00880.1_BnaDAR	A07p32850.1_BnaDAR	9.115680452612961e-05
C05p00880.1_BnaDAR	A07p35480.1_BnaDAR	0.00388534
C05p00880.1_BnaDAR	A07p35930.1_BnaDAR	0.00164133
C05p00880.1_BnaDAR	A07p36240.1_BnaDAR	0.00592753
C05p00880.1_BnaDAR	A07p38580.1_BnaDAR	0.027154037975845518
C05p00880.1_BnaDAR	A07p40680.1_BnaDAR	0.024160851661027338
C05p00880.1_BnaDAR	A07p42370.1_BnaDAR	0.00752574
C05p00880.1_BnaDAR	A07p42380.1_BnaDAR	0.019021647206120245
C05p00880.1_BnaDAR	A07p42500.1_BnaDAR	0.000799249
C05p00880.1_BnaDAR	A07p42840.1_BnaDAR	0.033250759204384514
C05p00880.1_BnaDAR	A07p43690.1_BnaDAR	0.00926669
C05p00880.1_BnaDAR	A07p43700.1_BnaDAR	0.00726361
C05p00880.1_BnaDAR	A07p43850.1_BnaDAR	0.011506465327254902
C05p00880.1_BnaDAR	A07p44500.1_BnaDAR	0.00428779
C05p00880.1_BnaDAR	A07p44520.1_BnaDAR	0.0123203
C05p00880.1_BnaDAR	A08p00110.1_BnaDAR	0.00975023
C05p00880.1_BnaDAR	A08p00780.1_BnaDAR	0.027765539889502613
C05p00880.1_BnaDAR	A08p08080.1_BnaDAR	0.043138208062430336
C05p00880.1_BnaDAR	A08p09300.1_BnaDAR	0.00575469
C05p00880.1_BnaDAR	A08p10850.1_BnaDAR	0.029936506671206804
C05p00880.1_BnaDAR	A08p12010.1_BnaDAR	0.036347472273632414
C05p00880.1_BnaDAR	A08p12760.1_BnaDAR	0.029312471322694395
C05p00880.1_BnaDAR	A08p12830.1_BnaDAR	0.00512103
C05p00880.1_BnaDAR	A08p15610.1_BnaDAR	0.014295303079311211
C05p00880.1_BnaDAR	A08p16040.1_BnaDAR	0.00301536
C05p00880.1_BnaDAR	A08p16750.1_BnaDAR	0.00333829
C05p00880.1_BnaDAR	A08p18880.1_BnaDAR	0.00479346
C05p00880.1_BnaDAR	A08p19360.1_BnaDAR	0.000714636
C05p00880.1_BnaDAR	A08p19540.1_BnaDAR	0.00150692
C05p00880.1_BnaDAR	A08p21610.1_BnaDAR	0.000382909
C05p00880.1_BnaDAR	A08p23160.1_BnaDAR	0.00199981
C05p00880.1_BnaDAR	A08p23830.1_BnaDAR	0.00118264
C05p00880.1_BnaDAR	A08p24750.1_BnaDAR	0.010846297642535085
C05p00880.1_BnaDAR	A08p25470.1_BnaDAR	0.00601853
C05p00880.1_BnaDAR	A08p26320.1_BnaDAR	0.00245258
C05p00880.1_BnaDAR	A08p27060.1_BnaDAR	0.014155963112442094
C05p00880.1_BnaDAR	A08p27070.1_BnaDAR	0.00616689
C05p00880.1_BnaDAR	A08p27280.1_BnaDAR	0.00611527
C05p00880.1_BnaDAR	A08p27570.1_BnaDAR	0.00572021
C05p00880.1_BnaDAR	A08p29850.1_BnaDAR	0.00703831
C05p00880.1_BnaDAR	A08p30410.1_BnaDAR	0.0248214
C05p00880.1_BnaDAR	A08p30750.1_BnaDAR	0.00662235
C05p00880.1_BnaDAR	A08p32000.1_BnaDAR	0.00655568
C05p00880.1_BnaDAR	A08p34180.1_BnaDAR	0.00513671
C05p00880.1_BnaDAR	A08p34880.1_BnaDAR	0.0121195
C05p00880.1_BnaDAR	A08p36160.1_BnaDAR	0.00167553
C05p00880.1_BnaDAR	A08p36960.1_BnaDAR	0.0056625
C05p00880.1_BnaDAR	A08p37690.1_BnaDAR	7.122025364305755e-05
C05p00880.1_BnaDAR	A08p37730.1_BnaDAR	0.00642656
C05p00880.1_BnaDAR	A09p00470.1_BnaDAR	0.0442859
C05p00880.1_BnaDAR	A09p00980.1_BnaDAR	0.0320099
C05p00880.1_BnaDAR	A09p02200.1_BnaDAR	0.0156948
C05p00880.1_BnaDAR	A09p02400.1_BnaDAR	0.0154826
C05p00880.1_BnaDAR	A09p03120.1_BnaDAR	0.000676591
C05p00880.1_BnaDAR	A09p03850.1_BnaDAR	0.00219126
C05p00880.1_BnaDAR	A09p04670.1_BnaDAR	0.00144984
C05p00880.1_BnaDAR	A09p06380.1_BnaDAR	0.019013911585091595
C05p00880.1_BnaDAR	A09p06470.1_BnaDAR	0.00490278
C05p00880.1_BnaDAR	A09p06820.1_BnaDAR	0.000929116
C05p00880.1_BnaDAR	A09p07140.1_BnaDAR	0.012511680058143187
C05p00880.1_BnaDAR	A09p07210.1_BnaDAR	0.00674246
C05p00880.1_BnaDAR	A09p07230.1_BnaDAR	0.018840750281512702
C05p00880.1_BnaDAR	A09p08110.1_BnaDAR	0.014581576544268974
C05p00880.1_BnaDAR	A09p08740.1_BnaDAR	0.017482447551285633
C05p00880.1_BnaDAR	A09p11290.1_BnaDAR	0.00599904
C05p00880.1_BnaDAR	A09p12420.1_BnaDAR	0.026882838514600507
C05p00880.1_BnaDAR	A09p15930.1_BnaDAR	0.00385142
C05p00880.1_BnaDAR	A09p17630.1_BnaDAR	0.022462691999479336
C05p00880.1_BnaDAR	A09p19670.1_BnaDAR	0.0359596
C05p00880.1_BnaDAR	A09p22170.1_BnaDAR	0.018963039296237563
C05p00880.1_BnaDAR	A09p23150.1_BnaDAR	0.000497971
C05p00880.1_BnaDAR	A09p23510.1_BnaDAR	0.00494628
C05p00880.1_BnaDAR	A09p23960.1_BnaDAR	0.00277078
C05p00880.1_BnaDAR	A09p25980.1_BnaDAR	0.043936891669949886
C05p00880.1_BnaDAR	A09p26570.1_BnaDAR	0.00706903
C05p00880.1_BnaDAR	A09p27210.1_BnaDAR	0.00064527
C05p00880.1_BnaDAR	A09p29920.1_BnaDAR	0.00217347
C05p00880.1_BnaDAR	A09p31760.1_BnaDAR	0.00245414
C05p00880.1_BnaDAR	A09p33940.1_BnaDAR	0.0066234
C05p00880.1_BnaDAR	A09p34520.1_BnaDAR	0.00308099
C05p00880.1_BnaDAR	A09p35240.1_BnaDAR	0.0082236
C05p00880.1_BnaDAR	A09p36480.1_BnaDAR	0.000868208
C05p00880.1_BnaDAR	A09p37540.1_BnaDAR	0.000584157
C05p00880.1_BnaDAR	A09p39560.1_BnaDAR	0.039762320248287006
C05p00880.1_BnaDAR	A09p39620.1_BnaDAR	0.00258617
C05p00880.1_BnaDAR	A09p40250.1_BnaDAR	0.0325441
C05p00880.1_BnaDAR	A09p41970.1_BnaDAR	0.00185543
C05p00880.1_BnaDAR	A09p47520.1_BnaDAR	0.00425834
C05p00880.1_BnaDAR	A09p47980.1_BnaDAR	0.000605697
C05p00880.1_BnaDAR	A09p50220.1_BnaDAR	0.032314876532564214
C05p00880.1_BnaDAR	A09p50280.1_BnaDAR	0.000655265
C05p00880.1_BnaDAR	A09p51480.1_BnaDAR	0.00211502
C05p00880.1_BnaDAR	A09p51810.1_BnaDAR	0.022228253056556856
C05p00880.1_BnaDAR	A09p52530.1_BnaDAR	0.0021966
C05p00880.1_BnaDAR	A09p53670.1_BnaDAR	0.00365705
C05p00880.1_BnaDAR	A09p54860.1_BnaDAR	0.00922735
C05p00880.1_BnaDAR	A09p55420.1_BnaDAR	0.00404889
C05p00880.1_BnaDAR	A09p55900.1_BnaDAR	0.014614890865257907
C05p00880.1_BnaDAR	A09p57430.1_BnaDAR	0.00284768
C05p00880.1_BnaDAR	A09p57490.1_BnaDAR	0.000918852
C05p00880.1_BnaDAR	A09p58040.1_BnaDAR	0.031801192549572956
C05p00880.1_BnaDAR	A09p58830.1_BnaDAR	0.00273392
C05p00880.1_BnaDAR	A09p59290.1_BnaDAR	0.0173258
C05p00880.1_BnaDAR	A09p59400.1_BnaDAR	0.00239515
C05p00880.1_BnaDAR	A09p59960.1_BnaDAR	0.000922091
C05p00880.1_BnaDAR	A09p61240.1_BnaDAR	0.00783026
C05p00880.1_BnaDAR	A09p61250.1_BnaDAR	0.00269738
C05p00880.1_BnaDAR	A09p62170.1_BnaDAR	0.00580067
C05p00880.1_BnaDAR	A09p63530.1_BnaDAR	0.00319387
C05p00880.1_BnaDAR	A09p65200.1_BnaDAR	0.00184352
C05p00880.1_BnaDAR	A09p65420.1_BnaDAR	0.0299854
C05p00880.1_BnaDAR	A09p65650.1_BnaDAR	0.0180827
C05p00880.1_BnaDAR	A09p67180.1_BnaDAR	0.00223173
C05p00880.1_BnaDAR	A09p67280.1_BnaDAR	0.036289505803656315
C05p00880.1_BnaDAR	A09p68560.1_BnaDAR	0.0154692
C05p00880.1_BnaDAR	A10p00850.1_BnaDAR	0.029043398135726196
C05p00880.1_BnaDAR	A10p00870.1_BnaDAR	0.00484062
C05p00880.1_BnaDAR	A10p02180.1_BnaDAR	0.000717931
C05p00880.1_BnaDAR	A10p02840.1_BnaDAR	0.00284346
C05p00880.1_BnaDAR	A10p03650.1_BnaDAR	0.00159224
C05p00880.1_BnaDAR	A10p04660.1_BnaDAR	0.00317804
C05p00880.1_BnaDAR	A10p08000.1_BnaDAR	0.00254804
C05p00880.1_BnaDAR	A10p09000.1_BnaDAR	0.00294117
C05p00880.1_BnaDAR	A10p09010.1_BnaDAR	0.0093843
C05p00880.1_BnaDAR	A10p09650.1_BnaDAR	0.013620069577135753
C05p00880.1_BnaDAR	A10p11640.1_BnaDAR	0.0017499
C05p00880.1_BnaDAR	A10p15070.1_BnaDAR	0.00454574
C05p00880.1_BnaDAR	A10p15820.1_BnaDAR	0.00626947
C05p00880.1_BnaDAR	A10p15970.1_BnaDAR	0.00313296
C05p00880.1_BnaDAR	A10p16750.1_BnaDAR	0.0041482
C05p00880.1_BnaDAR	A10p17240.1_BnaDAR	0.00266296
C05p00880.1_BnaDAR	A10p17270.1_BnaDAR	0.00211829
C05p00880.1_BnaDAR	A10p17640.1_BnaDAR	0.0030795
C05p00880.1_BnaDAR	A10p19620.1_BnaDAR	0.028641606697891647
C05p00880.1_BnaDAR	A10p21280.1_BnaDAR	0.000432613
C05p00880.1_BnaDAR	A10p21730.1_BnaDAR	0.0157646
C05p00880.1_BnaDAR	A10p21900.1_BnaDAR	0.00268813
C05p00880.1_BnaDAR	A10p23170.1_BnaDAR	0.00172086
C05p00880.1_BnaDAR	A10p24280.1_BnaDAR	0.0449452
C05p00880.1_BnaDAR	A10p24560.1_BnaDAR	0.000907484
C05p00880.1_BnaDAR	A10p27400.1_BnaDAR	0.00378999
C05p00880.1_BnaDAR	A10p27700.1_BnaDAR	0.013491364120297793
C05p00880.1_BnaDAR	A10p28960.1_BnaDAR	0.00205723
C05p00880.1_BnaDAR	A10p29730.1_BnaDAR	0.0293155
C05p00880.1_BnaDAR	A10p29790.1_BnaDAR	0.00455561
C05p00880.1_BnaDAR	A10p31920.1_BnaDAR	0.010112513700912281
C05p00880.1_BnaDAR	A10p32270.1_BnaDAR	0.00482174
C05p00880.1_BnaDAR	A10p32910.1_BnaDAR	0.0195342
C05p00880.1_BnaDAR	A10p33120.1_BnaDAR	0.00357921
C05p00880.1_BnaDAR	BNapus_Darmor_BZH_scaffold_113p00080.1_BnaDAR	0.00968452
C05p00880.1_BnaDAR	BNapus_Darmor_BZH_scaffold_119p00030.1_BnaDAR	0.016699527923616175
C05p00880.1_BnaDAR	BNapus_Darmor_BZH_scaffold_133p00020.1_BnaDAR	0.036646038689149674
C05p00880.1_BnaDAR	BNapus_Darmor_BZH_scaffold_64p00130.1_BnaDAR	0.00993907
C05p00880.1_BnaDAR	BNapus_Darmor_BZH_scaffold_78p00670.1_BnaDAR	0.00490332
C05p00880.1_BnaDAR	BNapus_Darmor_BZH_scaffold_97p00080.1_BnaDAR	0.0317766
C05p00880.1_BnaDAR	BNapus_Darmor_BZH_scaffold_97p00400.1_BnaDAR	0.0161147
C05p00880.1_BnaDAR	BNapus_Darmor_BZH_scaffold_99p00330.1_BnaDAR	0.0018881
C05p00880.1_BnaDAR	C01p01120.1_BnaDAR	0.00218208
C05p00880.1_BnaDAR	C01p01850.1_BnaDAR	0.00109422
C05p00880.1_BnaDAR	C01p01860.1_BnaDAR	0.00377264
C05p00880.1_BnaDAR	C01p01930.1_BnaDAR	0.00155727
C05p00880.1_BnaDAR	C01p03140.1_BnaDAR	0.00532845
C05p00880.1_BnaDAR	C01p04260.1_BnaDAR	0.00257512
C05p00880.1_BnaDAR	C01p04590.1_BnaDAR	0.00298779
C05p00880.1_BnaDAR	C01p05690.1_BnaDAR	0.0006309
C05p00880.1_BnaDAR	C01p08860.1_BnaDAR	0.00482527
C05p00880.1_BnaDAR	C01p09370.1_BnaDAR	0.012770000317440498
C05p00880.1_BnaDAR	C01p10790.1_BnaDAR	0.021640541728550403
C05p00880.1_BnaDAR	C01p11920.1_BnaDAR	0.019910314699886238
