## Supplemental File 2 for "Network analysis of flowering time genes suggests regulatory changes among *SOC1* orthologues in response to cold in *Brassica napus*" (part 37 of 43)

### Sheet: ZS11_post_vern_network_scores (continued)
TF	Target	Importance
C05p00880.1_BnaDAR	C01p13930.1_BnaDAR	0.0387754
C05p00880.1_BnaDAR	C01p14400.1_BnaDAR	0.032817593785544844
C05p00880.1_BnaDAR	C01p15140.1_BnaDAR	0.0048302
C05p00880.1_BnaDAR	C01p16320.1_BnaDAR	0.00945607
C05p00880.1_BnaDAR	C01p17720.1_BnaDAR	0.00153619
C05p00880.1_BnaDAR	C01p19950.1_BnaDAR	0.000402897
C05p00880.1_BnaDAR	C01p20010.1_BnaDAR	0.0326582
C05p00880.1_BnaDAR	C01p20950.1_BnaDAR	0.00558447
C05p00880.1_BnaDAR	C01p24640.1_BnaDAR	0.00109055
C05p00880.1_BnaDAR	C01p25650.1_BnaDAR	0.00456211
C05p00880.1_BnaDAR	C01p26620.1_BnaDAR	0.027926632771225927
C05p00880.1_BnaDAR	C01p33230.1_BnaDAR	0.00178078
C05p00880.1_BnaDAR	C01p33340.1_BnaDAR	0.000951156
C05p00880.1_BnaDAR	C01p34390.1_BnaDAR	0.014255190187942935
C05p00880.1_BnaDAR	C01p37700.1_BnaDAR	0.00728601
C05p00880.1_BnaDAR	C01p39140.1_BnaDAR	0.00624633
C05p00880.1_BnaDAR	C01p39970.1_BnaDAR	0.012668529679722398
C05p00880.1_BnaDAR	C01p40370.1_BnaDAR	0.00107481
C05p00880.1_BnaDAR	C01p41910.1_BnaDAR	0.022318761099555336
C05p00880.1_BnaDAR	C01p43500.1_BnaDAR	0.00370918
C05p00880.1_BnaDAR	C01p45030.1_BnaDAR	0.00582382
C05p00880.1_BnaDAR	C01p45680.1_BnaDAR	0.00455502
C05p00880.1_BnaDAR	C01p48430.1_BnaDAR	0.00377736
C05p00880.1_BnaDAR	C01p48800.1_BnaDAR	0.00371353
C05p00880.1_BnaDAR	C01p49140.1_BnaDAR	0.00894342
C05p00880.1_BnaDAR	C01p49320.1_BnaDAR	0.015896814670322647
C05p00880.1_BnaDAR	C01p50900.1_BnaDAR	0.00451607
C05p00880.1_BnaDAR	C02p00690.1_BnaDAR	0.0224197
C05p00880.1_BnaDAR	C02p01550.1_BnaDAR	0.00510662
C05p00880.1_BnaDAR	C02p02760.1_BnaDAR	0.00548045
C05p00880.1_BnaDAR	C02p04280.1_BnaDAR	0.000136125
C05p00880.1_BnaDAR	C02p05090.1_BnaDAR	0.0338061
C05p00880.1_BnaDAR	C02p05760.1_BnaDAR	0.00170143
C05p00880.1_BnaDAR	C02p06160.1_BnaDAR	0.013555983376570904
C05p00880.1_BnaDAR	C02p09250.1_BnaDAR	0.00726271
C05p00880.1_BnaDAR	C02p11710.1_BnaDAR	0.031119564918611033
C05p00880.1_BnaDAR	C02p11870.1_BnaDAR	0.00802425
C05p00880.1_BnaDAR	C02p12410.1_BnaDAR	0.00213055
C05p00880.1_BnaDAR	C02p13490.1_BnaDAR	0.0233441
C05p00880.1_BnaDAR	C02p14050.1_BnaDAR	0.0133659
C05p00880.1_BnaDAR	C02p14280.1_BnaDAR	0.024853912895274468
C05p00880.1_BnaDAR	C02p17080.1_BnaDAR	0.000551697
C05p00880.1_BnaDAR	C02p17480.1_BnaDAR	0.00370302
C05p00880.1_BnaDAR	C02p20200.1_BnaDAR	0.013174413820596238
C05p00880.1_BnaDAR	C02p20530.1_BnaDAR	0.00924131
C05p00880.1_BnaDAR	C02p21990.1_BnaDAR	0.00652994
C05p00880.1_BnaDAR	C02p25810.1_BnaDAR	0.00543907
C05p00880.1_BnaDAR	C02p29110.1_BnaDAR	0.00223472
C05p00880.1_BnaDAR	C02p29880.1_BnaDAR	0.0316845
C05p00880.1_BnaDAR	C02p32230.1_BnaDAR	0.015323474507762534
C05p00880.1_BnaDAR	C02p35600.1_BnaDAR	0.012631080576266343
C05p00880.1_BnaDAR	C02p35630.1_BnaDAR	0.00214849
C05p00880.1_BnaDAR	C02p36610.1_BnaDAR	0.028129752522050074
C05p00880.1_BnaDAR	C02p37400.1_BnaDAR	0.000500643
C05p00880.1_BnaDAR	C02p39290.1_BnaDAR	0.00910748
C05p00880.1_BnaDAR	C02p43870.1_BnaDAR	0.010337513624652716
C05p00880.1_BnaDAR	C02p44630.1_BnaDAR	0.00070161
C05p00880.1_BnaDAR	C02p44730.1_BnaDAR	0.00596195
C05p00880.1_BnaDAR	C02p47170.1_BnaDAR	0.0053903
C05p00880.1_BnaDAR	C02p48800.1_BnaDAR	0.0012586
C05p00880.1_BnaDAR	C02p50880.1_BnaDAR	0.000548389
C05p00880.1_BnaDAR	C02p51470.1_BnaDAR	0.00308384
C05p00880.1_BnaDAR	C02p53290.1_BnaDAR	0.00137043
C05p00880.1_BnaDAR	C02p54860.1_BnaDAR	0.016946695728338654
C05p00880.1_BnaDAR	C02p55130.1_BnaDAR	0.00139299
C05p00880.1_BnaDAR	C02p56660.1_BnaDAR	0.00219384
C05p00880.1_BnaDAR	C02p56880.1_BnaDAR	0.012353885646377393
C05p00880.1_BnaDAR	C02p57000.1_BnaDAR	0.0012491
C05p00880.1_BnaDAR	C02p60280.1_BnaDAR	0.00815024
C05p00880.1_BnaDAR	C02p61010.1_BnaDAR	0.0398117
C05p00880.1_BnaDAR	C02p61250.1_BnaDAR	0.0203762
C05p00880.1_BnaDAR	C02p61390.1_BnaDAR	0.033707021882217414
C05p00880.1_BnaDAR	C02p61660.1_BnaDAR	0.030261828531239997
C05p00880.1_BnaDAR	C02p62170.1_BnaDAR	0.00350877
C05p00880.1_BnaDAR	C02p63700.1_BnaDAR	0.00126889
C05p00880.1_BnaDAR	C02p63710.1_BnaDAR	0.042244
C05p00880.1_BnaDAR	C02p63750.1_BnaDAR	0.00317898
C05p00880.1_BnaDAR	C03p00110.1_BnaDAR	0.013830375309943145
C05p00880.1_BnaDAR	C03p01750.1_BnaDAR	0.000390272
C05p00880.1_BnaDAR	C03p03190.1_BnaDAR	0.00627029
C05p00880.1_BnaDAR	C03p03380.1_BnaDAR	0.00142089
C05p00880.1_BnaDAR	C03p03520.1_BnaDAR	0.014102108228884944
C05p00880.1_BnaDAR	C03p06610.1_BnaDAR	0.018565535003115412
C05p00880.1_BnaDAR	C03p07050.1_BnaDAR	0.0124699
C05p00880.1_BnaDAR	C03p07180.1_BnaDAR	0.000660758
C05p00880.1_BnaDAR	C03p09860.1_BnaDAR	0.00332501
C05p00880.1_BnaDAR	C03p14340.1_BnaDAR	0.000525548
C05p00880.1_BnaDAR	C03p14500.1_BnaDAR	0.00239483
C05p00880.1_BnaDAR	C03p15020.1_BnaDAR	0.00639852
C05p00880.1_BnaDAR	C03p19250.1_BnaDAR	0.00393997
C05p00880.1_BnaDAR	C03p19810.1_BnaDAR	0.00385118
C05p00880.1_BnaDAR	C03p22040.1_BnaDAR	0.0236615
C05p00880.1_BnaDAR	C03p22070.1_BnaDAR	0.00168423
C05p00880.1_BnaDAR	C03p24410.1_BnaDAR	0.00216577
C05p00880.1_BnaDAR	C03p24920.1_BnaDAR	0.00757829
C05p00880.1_BnaDAR	C03p25630.1_BnaDAR	0.0018502
C05p00880.1_BnaDAR	C03p26410.1_BnaDAR	0.00144663
C05p00880.1_BnaDAR	C03p26670.1_BnaDAR	0.020367897270139042
C05p00880.1_BnaDAR	C03p28510.1_BnaDAR	0.00319123
C05p00880.1_BnaDAR	C03p29650.1_BnaDAR	0.00459376
C05p00880.1_BnaDAR	C03p30140.1_BnaDAR	0.011540846500769596
C05p00880.1_BnaDAR	C03p30160.1_BnaDAR	0.00207974
C05p00880.1_BnaDAR	C03p30340.1_BnaDAR	0.0258998
C05p00880.1_BnaDAR	C03p30350.1_BnaDAR	0.023018014062790002
C05p00880.1_BnaDAR	C03p30450.1_BnaDAR	0.027924812238365397
C05p00880.1_BnaDAR	C03p30510.1_BnaDAR	0.025346010539442344
C05p00880.1_BnaDAR	C03p31440.1_BnaDAR	0.00489806
C05p00880.1_BnaDAR	C03p34900.1_BnaDAR	0.00455933
C05p00880.1_BnaDAR	C03p35150.1_BnaDAR	0.032530793626610044
C05p00880.1_BnaDAR	C03p38710.1_BnaDAR	0.00210969
C05p00880.1_BnaDAR	C03p39210.1_BnaDAR	0.0163971
C05p00880.1_BnaDAR	C03p41020.1_BnaDAR	0.012444138304273118
C05p00880.1_BnaDAR	C03p43030.1_BnaDAR	0.00881145
C05p00880.1_BnaDAR	C03p44110.1_BnaDAR	0.0326367
C05p00880.1_BnaDAR	C03p45340.1_BnaDAR	0.0394528
C05p00880.1_BnaDAR	C03p47960.1_BnaDAR	0.00422197
C05p00880.1_BnaDAR	C03p48570.1_BnaDAR	0.00230462
C05p00880.1_BnaDAR	C03p49500.1_BnaDAR	0.00929891
C05p00880.1_BnaDAR	C03p49970.1_BnaDAR	0.010566401701801943
C05p00880.1_BnaDAR	C03p50580.1_BnaDAR	0.000755326
C05p00880.1_BnaDAR	C03p52490.1_BnaDAR	0.030299898242219108
C05p00880.1_BnaDAR	C03p55630.1_BnaDAR	0.0443643
C05p00880.1_BnaDAR	C03p55830.1_BnaDAR	0.030280614592476638
C05p00880.1_BnaDAR	C03p58110.1_BnaDAR	0.00998037
C05p00880.1_BnaDAR	C03p58120.1_BnaDAR	0.00384618
C05p00880.1_BnaDAR	C03p59370.1_BnaDAR	0.00064164
C05p00880.1_BnaDAR	C03p61060.1_BnaDAR	0.0077633
C05p00880.1_BnaDAR	C03p61090.1_BnaDAR	0.00906806
C05p00880.1_BnaDAR	C03p61210.1_BnaDAR	0.026123884054511052
C05p00880.1_BnaDAR	C03p61600.1_BnaDAR	0.015230936145354868
C05p00880.1_BnaDAR	C03p62080.1_BnaDAR	0.00804243
C05p00880.1_BnaDAR	C03p62380.1_BnaDAR	0.032468355023748056
C05p00880.1_BnaDAR	C03p62970.1_BnaDAR	0.016059771748125423
C05p00880.1_BnaDAR	C03p63520.1_BnaDAR	0.0174288
C05p00880.1_BnaDAR	C03p64450.1_BnaDAR	0.00448102
C05p00880.1_BnaDAR	C03p64710.1_BnaDAR	0.00460509
C05p00880.1_BnaDAR	C03p64910.1_BnaDAR	0.000392425
C05p00880.1_BnaDAR	C03p65180.1_BnaDAR	0.00853886
C05p00880.1_BnaDAR	C03p65260.1_BnaDAR	0.027497658608220434
C05p00880.1_BnaDAR	C03p65420.1_BnaDAR	0.00440623
C05p00880.1_BnaDAR	C03p65460.1_BnaDAR	0.00127144
C05p00880.1_BnaDAR	C03p67620.1_BnaDAR	0.027488302060272408
C05p00880.1_BnaDAR	C03p69490.1_BnaDAR	0.00714837
C05p00880.1_BnaDAR	C03p69900.1_BnaDAR	0.0224473
C05p00880.1_BnaDAR	C03p70370.1_BnaDAR	0.00154445
C05p00880.1_BnaDAR	C03p70680.1_BnaDAR	0.00322636
C05p00880.1_BnaDAR	C03p70830.1_BnaDAR	0.0122394
C05p00880.1_BnaDAR	C03p71670.1_BnaDAR	0.00137045
C05p00880.1_BnaDAR	C03p72830.1_BnaDAR	0.00707704
C05p00880.1_BnaDAR	C03p72840.1_BnaDAR	0.00648688
C05p00880.1_BnaDAR	C03p73740.1_BnaDAR	0.0030063
C05p00880.1_BnaDAR	C03p75330.1_BnaDAR	0.00533049
C05p00880.1_BnaDAR	C03p76330.1_BnaDAR	0.0287811
C05p00880.1_BnaDAR	C03p77600.1_BnaDAR	0.00372497
C05p00880.1_BnaDAR	C03p78610.1_BnaDAR	0.00250872
C05p00880.1_BnaDAR	C03p80970.1_BnaDAR	0.000153545
C05p00880.1_BnaDAR	C03p84060.1_BnaDAR	0.021929940076815466
C05p00880.1_BnaDAR	C03p84480.1_BnaDAR	0.0111603
C05p00880.1_BnaDAR	C03p84590.1_BnaDAR	0.019219615802951815
C05p00880.1_BnaDAR	C03p85700.1_BnaDAR	0.000923233
C05p00880.1_BnaDAR	C03p88280.1_BnaDAR	0.0131574
C05p00880.1_BnaDAR	C03p88820.1_BnaDAR	0.00244237
C05p00880.1_BnaDAR	C03p89080.1_BnaDAR	0.00382667
C05p00880.1_BnaDAR	C03p89090.1_BnaDAR	0.0067586
C05p00880.1_BnaDAR	C03p90670.1_BnaDAR	0.00106792
C05p00880.1_BnaDAR	C03p90880.1_BnaDAR	0.00385054
C05p00880.1_BnaDAR	C03p92550.1_BnaDAR	0.015624651672319767
C05p00880.1_BnaDAR	C04p00170.1_BnaDAR	0.00190942
C05p00880.1_BnaDAR	C04p01110.1_BnaDAR	0.028606994741696354
C05p00880.1_BnaDAR	C04p01150.1_BnaDAR	0.00536809
C05p00880.1_BnaDAR	C04p01640.1_BnaDAR	0.0120736
C05p00880.1_BnaDAR	C04p01730.1_BnaDAR	0.00499773
C05p00880.1_BnaDAR	C04p03300.1_BnaDAR	0.00720402
C05p00880.1_BnaDAR	C04p03360.1_BnaDAR	0.000580887
C05p00880.1_BnaDAR	C04p03420.1_BnaDAR	0.000536244
C05p00880.1_BnaDAR	C04p03570.1_BnaDAR	0.015438663272712812
C05p00880.1_BnaDAR	C04p04460.1_BnaDAR	0.00438749
C05p00880.1_BnaDAR	C04p05040.1_BnaDAR	0.0039003
C05p00880.1_BnaDAR	C04p05660.1_BnaDAR	0.00610944
C05p00880.1_BnaDAR	C04p05920.1_BnaDAR	0.0245225
C05p00880.1_BnaDAR	C04p06400.1_BnaDAR	0.00124395
C05p00880.1_BnaDAR	C04p06560.1_BnaDAR	0.011775508649023216
C05p00880.1_BnaDAR	C04p06570.1_BnaDAR	0.00260894
C05p00880.1_BnaDAR	C04p07360.1_BnaDAR	0.00427535
C05p00880.1_BnaDAR	C04p07390.1_BnaDAR	0.00677341
C05p00880.1_BnaDAR	C04p08750.1_BnaDAR	0.00159387
C05p00880.1_BnaDAR	C04p10320.1_BnaDAR	0.00230095
C05p00880.1_BnaDAR	C04p12670.1_BnaDAR	0.00177712
C05p00880.1_BnaDAR	C04p14020.1_BnaDAR	0.010297869895865234
C05p00880.1_BnaDAR	C04p15180.1_BnaDAR	0.025543254227584737
C05p00880.1_BnaDAR	C04p15220.1_BnaDAR	0.00748095
C05p00880.1_BnaDAR	C04p16610.1_BnaDAR	0.0230188
C05p00880.1_BnaDAR	C04p20530.1_BnaDAR	0.00784349
C05p00880.1_BnaDAR	C04p22720.1_BnaDAR	0.00828718
C05p00880.1_BnaDAR	C04p25600.1_BnaDAR	0.0310412
C05p00880.1_BnaDAR	C04p30140.1_BnaDAR	0.0351628
C05p00880.1_BnaDAR	C04p30220.1_BnaDAR	0.017246824517926362
C05p00880.1_BnaDAR	C04p32640.1_BnaDAR	0.00781584
C05p00880.1_BnaDAR	C04p33620.1_BnaDAR	0.00456877
C05p00880.1_BnaDAR	C04p34470.1_BnaDAR	0.00697337
C05p00880.1_BnaDAR	C04p35030.1_BnaDAR	0.00693415
C05p00880.1_BnaDAR	C04p35080.1_BnaDAR	0.010377
C05p00880.1_BnaDAR	C04p37970.1_BnaDAR	0.00342359
C05p00880.1_BnaDAR	C04p46060.1_BnaDAR	0.014438188143607561
C05p00880.1_BnaDAR	C04p47330.1_BnaDAR	0.00323797
C05p00880.1_BnaDAR	C04p50290.1_BnaDAR	0.000120827
C05p00880.1_BnaDAR	C04p50300.1_BnaDAR	0.00299927
C05p00880.1_BnaDAR	C04p50800.1_BnaDAR	0.025264158053797604
C05p00880.1_BnaDAR	C04p51430.1_BnaDAR	0.00439282
C05p00880.1_BnaDAR	C04p51780.1_BnaDAR	0.00367577
C05p00880.1_BnaDAR	C04p51920.1_BnaDAR	0.000393163
C05p00880.1_BnaDAR	C04p52760.1_BnaDAR	0.00368441
C05p00880.1_BnaDAR	C04p53050.1_BnaDAR	0.019006493014528773
C05p00880.1_BnaDAR	C04p55850.1_BnaDAR	0.00195711
C05p00880.1_BnaDAR	C04p58040.1_BnaDAR	0.0040223
C05p00880.1_BnaDAR	C04p60530.1_BnaDAR	0.031386551782981865
C05p00880.1_BnaDAR	C04p60540.1_BnaDAR	0.012852747970041673
C05p00880.1_BnaDAR	C04p60600.1_BnaDAR	0.00175857
C05p00880.1_BnaDAR	C04p60890.1_BnaDAR	0.000423719
C05p00880.1_BnaDAR	C04p63380.1_BnaDAR	0.019418211652801335
C05p00880.1_BnaDAR	C04p64330.1_BnaDAR	0.0093307
C05p00880.1_BnaDAR	C04p67630.1_BnaDAR	0.00216009
C05p00880.1_BnaDAR	C04p67760.1_BnaDAR	0.022510824461902508
C05p00880.1_BnaDAR	C04p69530.1_BnaDAR	0.00259238
C05p00880.1_BnaDAR	C04p69560.1_BnaDAR	0.00237689
C05p00880.1_BnaDAR	C04p69600.1_BnaDAR	0.00779816
C05p00880.1_BnaDAR	C04p69670.1_BnaDAR	0.00931222
C05p00880.1_BnaDAR	C04p70020.1_BnaDAR	0.000803667
C05p00880.1_BnaDAR	C04p71340.1_BnaDAR	0.0092814
C05p00880.1_BnaDAR	C04p71560.1_BnaDAR	0.000675826
C05p00880.1_BnaDAR	C04p71750.1_BnaDAR	0.00891787
C05p00880.1_BnaDAR	C04p72040.1_BnaDAR	0.0286898
C05p00880.1_BnaDAR	C04p72440.1_BnaDAR	0.00030466
C05p00880.1_BnaDAR	C05p00880.1_BnaDAR	0.013358472824517808
C05p00880.1_BnaDAR	C05p00900.1_BnaDAR	0.019771026820572486
C05p00880.1_BnaDAR	C05p01200.1_BnaDAR	0.000567985
C05p00880.1_BnaDAR	C05p02590.1_BnaDAR	0.000713283
C05p00880.1_BnaDAR	C05p03360.1_BnaDAR	0.00143486
C05p00880.1_BnaDAR	C05p04320.1_BnaDAR	0.013293333655415095
C05p00880.1_BnaDAR	C05p06350.1_BnaDAR	0.046306
C05p00880.1_BnaDAR	C05p07020.1_BnaDAR	0.000619347
C05p00880.1_BnaDAR	C05p07590.1_BnaDAR	0.0191542
C05p00880.1_BnaDAR	C05p07600.1_BnaDAR	0.0119238
C05p00880.1_BnaDAR	C05p08250.1_BnaDAR	0.00446725
C05p00880.1_BnaDAR	C05p08830.1_BnaDAR	0.014309235912886527
C05p00880.1_BnaDAR	C05p10350.1_BnaDAR	0.00466379
C05p00880.1_BnaDAR	C05p12220.1_BnaDAR	0.00223729
C05p00880.1_BnaDAR	C05p13750.1_BnaDAR	0.00376109
C05p00880.1_BnaDAR	C05p13890.1_BnaDAR	0.000858687
C05p00880.1_BnaDAR	C05p16720.1_BnaDAR	0.030522874541876847
C05p00880.1_BnaDAR	C05p17710.1_BnaDAR	0.00237294
C05p00880.1_BnaDAR	C05p17730.1_BnaDAR	0.0024534
C05p00880.1_BnaDAR	C05p21780.1_BnaDAR	0.000784293
C05p00880.1_BnaDAR	C05p21880.1_BnaDAR	0.000369599
C05p00880.1_BnaDAR	C05p24120.1_BnaDAR	0.0178417
C05p00880.1_BnaDAR	C05p24890.1_BnaDAR	0.00103871
C05p00880.1_BnaDAR	C05p24920.1_BnaDAR	0.0212243
C05p00880.1_BnaDAR	C05p27500.1_BnaDAR	0.000815168
C05p00880.1_BnaDAR	C05p28840.1_BnaDAR	0.00743751
C05p00880.1_BnaDAR	C05p30150.1_BnaDAR	0.00053393
C05p00880.1_BnaDAR	C05p31040.1_BnaDAR	0.00153488
C05p00880.1_BnaDAR	C05p31640.1_BnaDAR	0.00719838
C05p00880.1_BnaDAR	C05p33870.1_BnaDAR	0.00161585
C05p00880.1_BnaDAR	C05p35850.1_BnaDAR	0.00384163
C05p00880.1_BnaDAR	C05p37260.1_BnaDAR	0.000436156
C05p00880.1_BnaDAR	C05p39110.1_BnaDAR	0.0286316
C05p00880.1_BnaDAR	C05p40480.1_BnaDAR	0.022981046163519054
C05p00880.1_BnaDAR	C05p41010.1_BnaDAR	0.0343991
C05p00880.1_BnaDAR	C05p43260.1_BnaDAR	0.016986475090681047
C05p00880.1_BnaDAR	C05p43470.1_BnaDAR	0.0138705
C05p00880.1_BnaDAR	C05p46450.1_BnaDAR	0.014083673856631054
C05p00880.1_BnaDAR	C05p47080.1_BnaDAR	0.00197073
C05p00880.1_BnaDAR	C05p49390.1_BnaDAR	0.015467891407956827
C05p00880.1_BnaDAR	C05p50490.1_BnaDAR	0.0185576
C05p00880.1_BnaDAR	C05p51880.1_BnaDAR	0.000283165
C05p00880.1_BnaDAR	C05p51970.1_BnaDAR	0.00386522
C05p00880.1_BnaDAR	C05p55020.1_BnaDAR	0.000702331
C05p00880.1_BnaDAR	C05p55090.1_BnaDAR	0.0338422
C05p00880.1_BnaDAR	C05p56030.1_BnaDAR	0.0197238
C05p00880.1_BnaDAR	C05p59670.1_BnaDAR	0.0030446
C05p00880.1_BnaDAR	C05p62110.1_BnaDAR	0.010598333983997016
C05p00880.1_BnaDAR	C05p62660.1_BnaDAR	0.001501
C05p00880.1_BnaDAR	C05p63030.1_BnaDAR	0.013350339012223031
C05p00880.1_BnaDAR	C05p63380.1_BnaDAR	0.00312093
C05p00880.1_BnaDAR	C06p06370.1_BnaDAR	0.0291993
C05p00880.1_BnaDAR	C06p06610.1_BnaDAR	0.00689057
C05p00880.1_BnaDAR	C06p08190.1_BnaDAR	0.00404308
C05p00880.1_BnaDAR	C06p08930.1_BnaDAR	0.0303909
C05p00880.1_BnaDAR	C06p09340.1_BnaDAR	0.00602154
C05p00880.1_BnaDAR	C06p10270.1_BnaDAR	0.017903197297299802
C05p00880.1_BnaDAR	C06p11190.1_BnaDAR	0.022001297541222854
C05p00880.1_BnaDAR	C06p14260.1_BnaDAR	0.00528628
C05p00880.1_BnaDAR	C06p14450.1_BnaDAR	0.00438322
C05p00880.1_BnaDAR	C06p14480.1_BnaDAR	0.0143933
C05p00880.1_BnaDAR	C06p15980.1_BnaDAR	0.00479718
C05p00880.1_BnaDAR	C06p17390.1_BnaDAR	0.012874788649738816
C05p00880.1_BnaDAR	C06p17400.1_BnaDAR	0.00318228
C05p00880.1_BnaDAR	C06p17780.1_BnaDAR	0.007848
C05p00880.1_BnaDAR	C06p18620.1_BnaDAR	0.00373007
C05p00880.1_BnaDAR	C06p22190.1_BnaDAR	0.0106125
C05p00880.1_BnaDAR	C06p22210.1_BnaDAR	0.00272333
C05p00880.1_BnaDAR	C06p24440.1_BnaDAR	0.030743809416361647
C05p00880.1_BnaDAR	C06p24960.1_BnaDAR	0.000938599
C05p00880.1_BnaDAR	C06p26650.1_BnaDAR	0.00135044
C05p00880.1_BnaDAR	C06p27600.1_BnaDAR	0.0045744
C05p00880.1_BnaDAR	C06p28540.1_BnaDAR	0.028350187977014413
C05p00880.1_BnaDAR	C06p28580.1_BnaDAR	0.0164544
C05p00880.1_BnaDAR	C06p29880.1_BnaDAR	0.00052006
C05p00880.1_BnaDAR	C06p35370.1_BnaDAR	0.000177372
C05p00880.1_BnaDAR	C06p36840.1_BnaDAR	0.000815574
C05p00880.1_BnaDAR	C06p37040.1_BnaDAR	0.00391572
C05p00880.1_BnaDAR	C06p37180.1_BnaDAR	0.000378407
C05p00880.1_BnaDAR	C06p38610.1_BnaDAR	0.00145022
C05p00880.1_BnaDAR	C06p39080.1_BnaDAR	0.00145538
C05p00880.1_BnaDAR	C06p40760.1_BnaDAR	0.00480386
C05p00880.1_BnaDAR	C06p43300.1_BnaDAR	0.00744968
C05p00880.1_BnaDAR	C06p43600.1_BnaDAR	0.00222713
C05p00880.1_BnaDAR	C06p46750.1_BnaDAR	0.0297549
C05p00880.1_BnaDAR	C06p49070.1_BnaDAR	0.00325682
C05p00880.1_BnaDAR	C06p50930.1_BnaDAR	0.00198992
C05p00880.1_BnaDAR	C06p51460.1_BnaDAR	0.0143508
C05p00880.1_BnaDAR	C06p52370.1_BnaDAR	0.00322173
C05p00880.1_BnaDAR	C06p52480.1_BnaDAR	0.00662459
C05p00880.1_BnaDAR	C06p53330.1_BnaDAR	0.00223705
C05p00880.1_BnaDAR	C06p53350.1_BnaDAR	0.013047236984200423
C05p00880.1_BnaDAR	C07p00440.1_BnaDAR	0.00468481
C05p00880.1_BnaDAR	C07p02560.1_BnaDAR	0.0248079
C05p00880.1_BnaDAR	C07p03580.1_BnaDAR	0.016381513688868376
C05p00880.1_BnaDAR	C07p03590.1_BnaDAR	0.00590731
C05p00880.1_BnaDAR	C07p03660.1_BnaDAR	0.020690164869042026
C05p00880.1_BnaDAR	C07p05420.1_BnaDAR	0.00552124
C05p00880.1_BnaDAR	C07p05990.1_BnaDAR	0.000877491
C05p00880.1_BnaDAR	C07p08200.1_BnaDAR	0.00396713
C05p00880.1_BnaDAR	C07p10430.1_BnaDAR	0.000408473
C05p00880.1_BnaDAR	C07p11810.1_BnaDAR	0.000280649
C05p00880.1_BnaDAR	C07p11910.1_BnaDAR	0.012488933456544735
C05p00880.1_BnaDAR	C07p15570.1_BnaDAR	0.00148699
C05p00880.1_BnaDAR	C07p17790.1_BnaDAR	0.0027946
C05p00880.1_BnaDAR	C07p19080.1_BnaDAR	0.00273517
C05p00880.1_BnaDAR	C07p24570.1_BnaDAR	0.00235423
C05p00880.1_BnaDAR	C07p26850.1_BnaDAR	0.000591855
C05p00880.1_BnaDAR	C07p26870.1_BnaDAR	0.00347844
C05p00880.1_BnaDAR	C07p26890.1_BnaDAR	0.015066003048282673
C05p00880.1_BnaDAR	C07p28700.1_BnaDAR	0.00249784
C05p00880.1_BnaDAR	C07p29430.1_BnaDAR	0.021317730739690524
C05p00880.1_BnaDAR	C07p31550.1_BnaDAR	0.014787407885550953
C05p00880.1_BnaDAR	C07p31560.1_BnaDAR	0.00370624
C05p00880.1_BnaDAR	C07p31570.1_BnaDAR	0.0105204
C05p00880.1_BnaDAR	C07p32180.1_BnaDAR	0.00293443
C05p00880.1_BnaDAR	C07p33360.1_BnaDAR	0.00129329
C05p00880.1_BnaDAR	C07p33370.1_BnaDAR	0.00125524
C05p00880.1_BnaDAR	C07p33950.1_BnaDAR	0.000815557
C05p00880.1_BnaDAR	C07p35760.1_BnaDAR	0.00238481
C05p00880.1_BnaDAR	C07p37670.1_BnaDAR	0.0340738
C05p00880.1_BnaDAR	C07p37800.1_BnaDAR	0.00243788
C05p00880.1_BnaDAR	C07p39080.1_BnaDAR	0.000420135
C05p00880.1_BnaDAR	C07p39250.1_BnaDAR	0.015581707479714805
C05p00880.1_BnaDAR	C07p39490.1_BnaDAR	0.00316026
C05p00880.1_BnaDAR	C07p39650.1_BnaDAR	0.0058434
C05p00880.1_BnaDAR	C07p40580.1_BnaDAR	0.00412501
C05p00880.1_BnaDAR	C07p42110.1_BnaDAR	0.002778
C05p00880.1_BnaDAR	C07p42920.1_BnaDAR	0.020111228391550592
C05p00880.1_BnaDAR	C07p43210.1_BnaDAR	0.019614523701575553
C05p00880.1_BnaDAR	C07p44020.1_BnaDAR	0.0039679
C05p00880.1_BnaDAR	C07p44380.1_BnaDAR	0.0415508
C05p00880.1_BnaDAR	C07p44700.1_BnaDAR	0.011778567829719401
C05p00880.1_BnaDAR	C07p44790.1_BnaDAR	0.032696929362472725
C05p00880.1_BnaDAR	C07p45020.1_BnaDAR	0.00320777
C05p00880.1_BnaDAR	C07p47470.1_BnaDAR	0.029004883716492694
C05p00880.1_BnaDAR	C07p51600.1_BnaDAR	0.000697889
C05p00880.1_BnaDAR	C07p51620.1_BnaDAR	0.00120423
C05p00880.1_BnaDAR	C07p52310.1_BnaDAR	0.00924449
C05p00880.1_BnaDAR	C07p52450.1_BnaDAR	0.000339859
C05p00880.1_BnaDAR	C07p53640.1_BnaDAR	0.00129301
C05p00880.1_BnaDAR	C07p53730.1_BnaDAR	0.00196163
C05p00880.1_BnaDAR	C07p53740.1_BnaDAR	0.0415432
C05p00880.1_BnaDAR	C07p54330.1_BnaDAR	0.00074439
C05p00880.1_BnaDAR	C07p56020.1_BnaDAR	0.00282729
C05p00880.1_BnaDAR	C07p57620.1_BnaDAR	0.023735435248905676
C05p00880.1_BnaDAR	C07p58430.1_BnaDAR	0.00105719
C05p00880.1_BnaDAR	C07p58460.1_BnaDAR	0.00177971
C05p00880.1_BnaDAR	C07p59450.1_BnaDAR	0.000542532
C05p00880.1_BnaDAR	C07p60320.1_BnaDAR	0.0034635
C05p00880.1_BnaDAR	C07p61400.1_BnaDAR	0.00151821
C05p00880.1_BnaDAR	C07p62260.1_BnaDAR	0.00255403
C05p00880.1_BnaDAR	C07p62860.1_BnaDAR	0.00160534
C05p00880.1_BnaDAR	C07p63450.1_BnaDAR	0.00146693
C05p00880.1_BnaDAR	C08p01100.1_BnaDAR	0.00606179
C05p00880.1_BnaDAR	C08p02360.1_BnaDAR	0.00195301
C05p00880.1_BnaDAR	C08p06150.1_BnaDAR	0.017129696278302513
C05p00880.1_BnaDAR	C08p12370.1_BnaDAR	0.00170577
C05p00880.1_BnaDAR	C08p13410.1_BnaDAR	0.000710293
C05p00880.1_BnaDAR	C08p16620.1_BnaDAR	0.0062333
C05p00880.1_BnaDAR	C08p18170.1_BnaDAR	0.041722768735032854
C05p00880.1_BnaDAR	C08p18620.1_BnaDAR	0.023964058433569337
C05p00880.1_BnaDAR	C08p19400.1_BnaDAR	0.00127453
C05p00880.1_BnaDAR	C08p22770.1_BnaDAR	0.010442580965805632
C05p00880.1_BnaDAR	C08p23440.1_BnaDAR	0.031198927305018644
C05p00880.1_BnaDAR	C08p24600.1_BnaDAR	0.0418345
C05p00880.1_BnaDAR	C08p24670.1_BnaDAR	0.000620843
C05p00880.1_BnaDAR	C08p29730.1_BnaDAR	0.00723442
C05p00880.1_BnaDAR	C08p30220.1_BnaDAR	0.000380147
C05p00880.1_BnaDAR	C08p32710.1_BnaDAR	0.034693948789200665
C05p00880.1_BnaDAR	C08p32790.1_BnaDAR	0.000415425
C05p00880.1_BnaDAR	C08p34240.1_BnaDAR	0.00265841
C05p00880.1_BnaDAR	C08p34540.1_BnaDAR	0.00225476
C05p00880.1_BnaDAR	C08p35290.1_BnaDAR	0.010859071239729987
C05p00880.1_BnaDAR	C08p36450.1_BnaDAR	0.0324187
C05p00880.1_BnaDAR	C08p37730.1_BnaDAR	0.030271107068321448
C05p00880.1_BnaDAR	C08p38400.1_BnaDAR	0.00113622
C05p00880.1_BnaDAR	C08p40520.1_BnaDAR	0.00419509
C05p00880.1_BnaDAR	C08p40600.1_BnaDAR	0.00197497
C05p00880.1_BnaDAR	C08p41250.1_BnaDAR	0.016626705794453606
C05p00880.1_BnaDAR	C08p41850.1_BnaDAR	0.000108833
C05p00880.1_BnaDAR	C08p42150.1_BnaDAR	0.00596292
C05p00880.1_BnaDAR	C08p42550.1_BnaDAR	0.0369711
C05p00880.1_BnaDAR	C08p42650.1_BnaDAR	0.00388686
C05p00880.1_BnaDAR	C08p44810.1_BnaDAR	0.00731589
C05p00880.1_BnaDAR	C08p47030.1_BnaDAR	0.00521815
C05p00880.1_BnaDAR	C08p49140.1_BnaDAR	0.00130094
C05p00880.1_BnaDAR	C08p49390.1_BnaDAR	0.00133815
C05p00880.1_BnaDAR	C08p49730.1_BnaDAR	0.0164154
C05p00880.1_BnaDAR	C08p53170.1_BnaDAR	0.000982642
C05p00880.1_BnaDAR	C09p00390.1_BnaDAR	0.013868913532499324
C05p00880.1_BnaDAR	C09p01060.1_BnaDAR	0.010892906424185169
C05p00880.1_BnaDAR	C09p02280.1_BnaDAR	0.00240448
C05p00880.1_BnaDAR	C09p02500.1_BnaDAR	0.023903945903902442
C05p00880.1_BnaDAR	C09p03300.1_BnaDAR	0.00172122
C05p00880.1_BnaDAR	C09p04070.1_BnaDAR	0.000448089
C05p00880.1_BnaDAR	C09p07070.1_BnaDAR	0.021005496463795924
C05p00880.1_BnaDAR	C09p07220.1_BnaDAR	0.00158374
C05p00880.1_BnaDAR	C09p07540.1_BnaDAR	0.00327373
C05p00880.1_BnaDAR	C09p08050.1_BnaDAR	0.00157185
C05p00880.1_BnaDAR	C09p08060.1_BnaDAR	0.030786398208687952
C05p00880.1_BnaDAR	C09p08080.1_BnaDAR	0.017354
C05p00880.1_BnaDAR	C09p08170.1_BnaDAR	0.00601427
C05p00880.1_BnaDAR	C09p09170.1_BnaDAR	0.011358034504838316
C05p00880.1_BnaDAR	C09p09670.1_BnaDAR	0.00121383
C05p00880.1_BnaDAR	C09p09880.1_BnaDAR	0.00725977
C05p00880.1_BnaDAR	C09p12340.1_BnaDAR	0.00632829
C05p00880.1_BnaDAR	C09p13300.1_BnaDAR	0.00182251
C05p00880.1_BnaDAR	C09p14700.1_BnaDAR	0.014961446568831522
C05p00880.1_BnaDAR	C09p16150.1_BnaDAR	0.00248687
C05p00880.1_BnaDAR	C09p19180.1_BnaDAR	0.012295551869335735
C05p00880.1_BnaDAR	C09p21960.1_BnaDAR	0.021277629521890214
C05p00880.1_BnaDAR	C09p25030.1_BnaDAR	0.0372676
C05p00880.1_BnaDAR	C09p28330.1_BnaDAR	0.0180374
C05p00880.1_BnaDAR	C09p29880.1_BnaDAR	0.0008498
C05p00880.1_BnaDAR	C09p30340.1_BnaDAR	0.00403922
C05p00880.1_BnaDAR	C09p30850.1_BnaDAR	0.000532039
C05p00880.1_BnaDAR	C09p32950.1_BnaDAR	0.0368742
C05p00880.1_BnaDAR	C09p34540.1_BnaDAR	0.00115499
C05p00880.1_BnaDAR	C09p36110.1_BnaDAR	0.00106281
C05p00880.1_BnaDAR	C09p36310.1_BnaDAR	0.00881699
C05p00880.1_BnaDAR	C09p37670.1_BnaDAR	0.00737184
C05p00880.1_BnaDAR	C09p37790.1_BnaDAR	0.00423238
C05p00880.1_BnaDAR	C09p39760.1_BnaDAR	0.011692980440596678
C05p00880.1_BnaDAR	C09p39990.1_BnaDAR	0.012820577925636949
C05p00880.1_BnaDAR	C09p41260.1_BnaDAR	0.000594703
C05p00880.1_BnaDAR	C09p41310.1_BnaDAR	0.00436746
C05p00880.1_BnaDAR	C09p44710.1_BnaDAR	0.00364382
C05p00880.1_BnaDAR	C09p46060.1_BnaDAR	0.00611529
C05p00880.1_BnaDAR	C09p46390.1_BnaDAR	0.00538278
C05p00880.1_BnaDAR	C09p49560.1_BnaDAR	0.00845121
C05p00880.1_BnaDAR	C09p50080.1_BnaDAR	0.00154729
C05p00880.1_BnaDAR	C09p50330.1_BnaDAR	0.000597151
C05p00880.1_BnaDAR	C09p51940.1_BnaDAR	0.00637379
C05p00880.1_BnaDAR	C09p52600.1_BnaDAR	0.000478093
C05p00880.1_BnaDAR	C09p52620.1_BnaDAR	0.00269539
C05p00880.1_BnaDAR	C09p52830.1_BnaDAR	0.0288807
C05p00880.1_BnaDAR	C09p53040.1_BnaDAR	0.016180792263230152
C05p00880.1_BnaDAR	C09p55870.1_BnaDAR	0.011112131958003093
C05p00880.1_BnaDAR	C09p58740.1_BnaDAR	0.00442051
C05p00880.1_BnaDAR	C09p59480.1_BnaDAR	0.0248178
C05p00880.1_BnaDAR	C09p59650.1_BnaDAR	0.00121222
C05p00880.1_BnaDAR	C09p61220.1_BnaDAR	0.00204704
C05p00880.1_BnaDAR	C09p62960.1_BnaDAR	0.021809584214723517
C05p00880.1_BnaDAR	C09p63310.1_BnaDAR	0.000385397
C05p00880.1_BnaDAR	C09p67320.1_BnaDAR	0.0050365
C05p00880.1_BnaDAR	C09p67350.1_BnaDAR	0.00815659
C05p00880.1_BnaDAR	C09p67790.1_BnaDAR	0.026131600856768425
C05p00880.1_BnaDAR	C09p69320.1_BnaDAR	0.0161763
C05p00880.1_BnaDAR	C09p70170.1_BnaDAR	0.0189707
C05p00880.1_BnaDAR	C09p72630.1_BnaDAR	0.00139672
C05p00880.1_BnaDAR	C09p73840.1_BnaDAR	0.00364695
C05p00880.1_BnaDAR	C09p74080.1_BnaDAR	0.0080752
C05p00880.1_BnaDAR	C09p75140.1_BnaDAR	0.011689786391164948
C08p12370.1_BnaDAR	A01p01000.1_BnaDAR	0.00417115
C08p12370.1_BnaDAR	A01p01690.1_BnaDAR	0.00347183
C08p12370.1_BnaDAR	A01p01780.1_BnaDAR	0.00509834
C08p12370.1_BnaDAR	A01p02810.1_BnaDAR	0.00120782
C08p12370.1_BnaDAR	A01p03950.1_BnaDAR	0.000435549
C08p12370.1_BnaDAR	A01p04210.1_BnaDAR	0.00132598
C08p12370.1_BnaDAR	A01p05200.1_BnaDAR	0.000768576
C08p12370.1_BnaDAR	A01p05240.1_BnaDAR	0.0045175
C08p12370.1_BnaDAR	A01p07930.1_BnaDAR	0.000885322
C08p12370.1_BnaDAR	A01p08330.1_BnaDAR	0.00160312
C08p12370.1_BnaDAR	A01p10100.1_BnaDAR	0.000867969
C08p12370.1_BnaDAR	A01p11740.1_BnaDAR	0.011671711921056777
C08p12370.1_BnaDAR	A01p12090.1_BnaDAR	0.000903065
C08p12370.1_BnaDAR	A01p12560.1_BnaDAR	0.000936393
C08p12370.1_BnaDAR	A01p13490.1_BnaDAR	0.000623588
C08p12370.1_BnaDAR	A01p14210.1_BnaDAR	0.00017353
C08p12370.1_BnaDAR	A01p14400.1_BnaDAR	0.00328771
C08p12370.1_BnaDAR	A01p15970.1_BnaDAR	0.00574549
C08p12370.1_BnaDAR	A01p16020.1_BnaDAR	0.00587218
C08p12370.1_BnaDAR	A01p16690.1_BnaDAR	0.00103806
C08p12370.1_BnaDAR	A01p19610.1_BnaDAR	0.000344939
C08p12370.1_BnaDAR	A01p21280.1_BnaDAR	0.00107253
C08p12370.1_BnaDAR	A01p26150.1_BnaDAR	0.00204112
C08p12370.1_BnaDAR	A01p26270.1_BnaDAR	0.011583344739869883
C08p12370.1_BnaDAR	A01p26470.1_BnaDAR	0.00543791
C08p12370.1_BnaDAR	A01p26970.1_BnaDAR	2.891012556619597e-05
C08p12370.1_BnaDAR	A01p29850.1_BnaDAR	0.00267951
C08p12370.1_BnaDAR	A01p31380.1_BnaDAR	0.000700737
C08p12370.1_BnaDAR	A01p32710.1_BnaDAR	0.0090604
C08p12370.1_BnaDAR	A01p33050.1_BnaDAR	0.000739142
C08p12370.1_BnaDAR	A01p34090.1_BnaDAR	0.000943444
C08p12370.1_BnaDAR	A01p35490.1_BnaDAR	0.000699861
C08p12370.1_BnaDAR	A01p35910.1_BnaDAR	0.0015238
C08p12370.1_BnaDAR	A01p38170.1_BnaDAR	0.00140451
C08p12370.1_BnaDAR	A01p38470.1_BnaDAR	0.000268308
C08p12370.1_BnaDAR	A01p38590.1_BnaDAR	0.00019432
C08p12370.1_BnaDAR	A01p38650.1_BnaDAR	0.0050899
C08p12370.1_BnaDAR	A01p39900.1_BnaDAR	0.000571328
C08p12370.1_BnaDAR	A02p00340.1_BnaDAR	0.00134699
C08p12370.1_BnaDAR	A02p01040.1_BnaDAR	0.00112005
C08p12370.1_BnaDAR	A02p01540.1_BnaDAR	0.00529421
C08p12370.1_BnaDAR	A02p01970.1_BnaDAR	0.00193919
C08p12370.1_BnaDAR	A02p04380.1_BnaDAR	0.000877492
C08p12370.1_BnaDAR	A02p06580.1_BnaDAR	0.000891339
C08p12370.1_BnaDAR	A02p07060.1_BnaDAR	0.00211258
C08p12370.1_BnaDAR	A02p07850.1_BnaDAR	0.00183599
C08p12370.1_BnaDAR	A02p08330.1_BnaDAR	0.000438637
C08p12370.1_BnaDAR	A02p08540.1_BnaDAR	0.00048008
C08p12370.1_BnaDAR	A02p10350.1_BnaDAR	0.00584793
C08p12370.1_BnaDAR	A02p12110.1_BnaDAR	0.00279666
C08p12370.1_BnaDAR	A02p12420.1_BnaDAR	0.000369769
C08p12370.1_BnaDAR	A02p13240.1_BnaDAR	0.0052211
C08p12370.1_BnaDAR	A02p13630.1_BnaDAR	0.00171675
C08p12370.1_BnaDAR	A02p15390.1_BnaDAR	0.00102277
C08p12370.1_BnaDAR	A02p15620.1_BnaDAR	9.180228829894853e-05
C08p12370.1_BnaDAR	A02p17410.1_BnaDAR	0.00134753
C08p12370.1_BnaDAR	A02p17980.1_BnaDAR	0.00336152
C08p12370.1_BnaDAR	A02p19680.1_BnaDAR	0.00147821
C08p12370.1_BnaDAR	A02p22190.1_BnaDAR	0.000116617
C08p12370.1_BnaDAR	A02p22810.1_BnaDAR	0.000784793
C08p12370.1_BnaDAR	A02p23640.1_BnaDAR	0.00216455
C08p12370.1_BnaDAR	A02p24870.1_BnaDAR	0.0156861
C08p12370.1_BnaDAR	A02p26940.1_BnaDAR	0.00153018
C08p12370.1_BnaDAR	A02p28250.1_BnaDAR	0.000280377
C08p12370.1_BnaDAR	A02p28270.1_BnaDAR	0.00585603
C08p12370.1_BnaDAR	A02p29760.1_BnaDAR	0.022238
C08p12370.1_BnaDAR	A02p31470.1_BnaDAR	0.00884049
C08p12370.1_BnaDAR	A02p33090.1_BnaDAR	0.000331322
C08p12370.1_BnaDAR	A02p33480.1_BnaDAR	0.00160948
C08p12370.1_BnaDAR	A02p34730.1_BnaDAR	0.000591821
C08p12370.1_BnaDAR	A02p36020.1_BnaDAR	0.00110905
C08p12370.1_BnaDAR	A02p36150.1_BnaDAR	0.000301384
C08p12370.1_BnaDAR	A02p37560.1_BnaDAR	0.00306188
C08p12370.1_BnaDAR	A02p37780.1_BnaDAR	0.00446682
C08p12370.1_BnaDAR	A02p37840.1_BnaDAR	0.0026647
C08p12370.1_BnaDAR	A02p40320.1_BnaDAR	0.00413307
C08p12370.1_BnaDAR	A02p41150.1_BnaDAR	0.00144858
C08p12370.1_BnaDAR	A02p41280.1_BnaDAR	0.000114887
C08p12370.1_BnaDAR	A02p41350.1_BnaDAR	0.000549056
C08p12370.1_BnaDAR	A02p41460.1_BnaDAR	0.00318128
C08p12370.1_BnaDAR	A02p41740.1_BnaDAR	0.000578035
C08p12370.1_BnaDAR	A02p42300.1_BnaDAR	0.000437936
C08p12370.1_BnaDAR	A02p43590.1_BnaDAR	0.00539823
C08p12370.1_BnaDAR	A03p01420.1_BnaDAR	0.000370633
C08p12370.1_BnaDAR	A03p02770.1_BnaDAR	0.0039961
C08p12370.1_BnaDAR	A03p02970.1_BnaDAR	0.00063823
C08p12370.1_BnaDAR	A03p03120.1_BnaDAR	0.000709583
C08p12370.1_BnaDAR	A03p04430.1_BnaDAR	0.000263334
C08p12370.1_BnaDAR	A03p05650.1_BnaDAR	0.00447738
C08p12370.1_BnaDAR	A03p06010.1_BnaDAR	0.00996984
C08p12370.1_BnaDAR	A03p06170.1_BnaDAR	0.000356443
C08p12370.1_BnaDAR	A03p12230.1_BnaDAR	0.00178543
C08p12370.1_BnaDAR	A03p12350.1_BnaDAR	0.00984595
C08p12370.1_BnaDAR	A03p12870.1_BnaDAR	0.00163527
C08p12370.1_BnaDAR	A03p16370.1_BnaDAR	0.00510839
C08p12370.1_BnaDAR	A03p16730.1_BnaDAR	0.00243462
C08p12370.1_BnaDAR	A03p16830.1_BnaDAR	0.00532204
C08p12370.1_BnaDAR	A03p16840.1_BnaDAR	0.00688039
C08p12370.1_BnaDAR	A03p18910.1_BnaDAR	0.00030169
C08p12370.1_BnaDAR	A03p20770.1_BnaDAR	0.00271057
C08p12370.1_BnaDAR	A03p21650.1_BnaDAR	0.00517859
C08p12370.1_BnaDAR	A03p21710.1_BnaDAR	0.00134332
C08p12370.1_BnaDAR	A03p22520.1_BnaDAR	0.00173464
C08p12370.1_BnaDAR	A03p23890.1_BnaDAR	0.00030514
C08p12370.1_BnaDAR	A03p24790.1_BnaDAR	0.00310046
C08p12370.1_BnaDAR	A03p24860.1_BnaDAR	0.00159883
C08p12370.1_BnaDAR	A03p25280.1_BnaDAR	0.00103925
C08p12370.1_BnaDAR	A03p25440.1_BnaDAR	0.000361397
C08p12370.1_BnaDAR	A03p25530.1_BnaDAR	0.000334734
C08p12370.1_BnaDAR	A03p25580.1_BnaDAR	0.0028221
C08p12370.1_BnaDAR	A03p26310.1_BnaDAR	0.00110907
C08p12370.1_BnaDAR	A03p28870.1_BnaDAR	0.017085059119884345
C08p12370.1_BnaDAR	A03p29090.1_BnaDAR	0.00172527
C08p12370.1_BnaDAR	A03p30850.1_BnaDAR	0.00245045
C08p12370.1_BnaDAR	A03p31680.1_BnaDAR	0.012664533211323208
C08p12370.1_BnaDAR	A03p32180.1_BnaDAR	0.011599261332673673
C08p12370.1_BnaDAR	A03p33720.1_BnaDAR	0.000441478
C08p12370.1_BnaDAR	A03p35400.1_BnaDAR	0.000344844
C08p12370.1_BnaDAR	A03p36510.1_BnaDAR	0.00441381
C08p12370.1_BnaDAR	A03p37340.1_BnaDAR	0.00389843
C08p12370.1_BnaDAR	A03p39590.1_BnaDAR	0.00810309
C08p12370.1_BnaDAR	A03p40040.1_BnaDAR	0.00330324
C08p12370.1_BnaDAR	A03p40710.1_BnaDAR	0.000481076
C08p12370.1_BnaDAR	A03p40930.1_BnaDAR	0.000119647
C08p12370.1_BnaDAR	A03p42740.1_BnaDAR	0.018886839922348957
C08p12370.1_BnaDAR	A03p43140.1_BnaDAR	9.665330567496608e-05
C08p12370.1_BnaDAR	A03p44780.1_BnaDAR	0.00310356
C08p12370.1_BnaDAR	A03p44950.1_BnaDAR	0.00124075
C08p12370.1_BnaDAR	A03p46360.1_BnaDAR	0.00984323
C08p12370.1_BnaDAR	A03p46750.1_BnaDAR	0.00177916
C08p12370.1_BnaDAR	A03p46980.1_BnaDAR	0.00102238
C08p12370.1_BnaDAR	A03p49390.1_BnaDAR	0.019405321072419743
C08p12370.1_BnaDAR	A03p52700.1_BnaDAR	0.00180345
C08p12370.1_BnaDAR	A03p53330.1_BnaDAR	0.00106241
C08p12370.1_BnaDAR	A03p53900.1_BnaDAR	0.00384671
C08p12370.1_BnaDAR	A03p54030.1_BnaDAR	0.0027041
C08p12370.1_BnaDAR	A03p55360.1_BnaDAR	0.000778597
C08p12370.1_BnaDAR	A03p55440.1_BnaDAR	0.00617606
C08p12370.1_BnaDAR	A03p55450.1_BnaDAR	0.00631667
C08p12370.1_BnaDAR	A03p56000.1_BnaDAR	0.00727918
C08p12370.1_BnaDAR	A03p57900.1_BnaDAR	0.000643894
C08p12370.1_BnaDAR	A03p59590.1_BnaDAR	0.00763598
C08p12370.1_BnaDAR	A03p60550.1_BnaDAR	0.00103936
C08p12370.1_BnaDAR	A03p61090.1_BnaDAR	0.000805708
C08p12370.1_BnaDAR	A03p61730.1_BnaDAR	0.0010425
C08p12370.1_BnaDAR	A03p62740.1_BnaDAR	0.000527084
C08p12370.1_BnaDAR	A03p63930.1_BnaDAR	0.000781246
C08p12370.1_BnaDAR	A03p64970.1_BnaDAR	0.00359766
C08p12370.1_BnaDAR	A03p67840.1_BnaDAR	0.00139189
C08p12370.1_BnaDAR	A04p00310.1_BnaDAR	0.017116730813554994
C08p12370.1_BnaDAR	A04p00380.1_BnaDAR	0.000557611
C08p12370.1_BnaDAR	A04p02220.1_BnaDAR	0.00094957
C08p12370.1_BnaDAR	A04p02850.1_BnaDAR	0.00347295
C08p12370.1_BnaDAR	A04p03160.1_BnaDAR	0.00194651
C08p12370.1_BnaDAR	A04p03200.1_BnaDAR	0.00351343
C08p12370.1_BnaDAR	A04p05270.1_BnaDAR	0.00087357
C08p12370.1_BnaDAR	A04p05320.1_BnaDAR	0.00261915
C08p12370.1_BnaDAR	A04p05330.1_BnaDAR	0.000914054
C08p12370.1_BnaDAR	A04p12380.1_BnaDAR	0.00206776
C08p12370.1_BnaDAR	A04p13550.1_BnaDAR	0.00474614
C08p12370.1_BnaDAR	A04p15870.1_BnaDAR	0.00258717
C08p12370.1_BnaDAR	A04p16320.1_BnaDAR	0.000740472
C08p12370.1_BnaDAR	A04p16850.1_BnaDAR	0.00535397
C08p12370.1_BnaDAR	A04p17050.1_BnaDAR	0.00141952
C08p12370.1_BnaDAR	A04p17860.1_BnaDAR	0.027123756808792275
C08p12370.1_BnaDAR	A04p18100.1_BnaDAR	0.00115045
C08p12370.1_BnaDAR	A04p20140.1_BnaDAR	0.000844953
C08p12370.1_BnaDAR	A04p21900.1_BnaDAR	0.000575863
C08p12370.1_BnaDAR	A04p23900.1_BnaDAR	0.014429322519548224
C08p12370.1_BnaDAR	A04p24160.1_BnaDAR	0.00171254
C08p12370.1_BnaDAR	A04p26040.1_BnaDAR	0.000930853
C08p12370.1_BnaDAR	A04p26940.1_BnaDAR	0.00139114
C08p12370.1_BnaDAR	A04p30100.1_BnaDAR	0.00061373
C08p12370.1_BnaDAR	A04p30230.1_BnaDAR	0.00807089
C08p12370.1_BnaDAR	A04p32040.1_BnaDAR	0.000469011
C08p12370.1_BnaDAR	A04p32110.1_BnaDAR	0.00240183
C08p12370.1_BnaDAR	A04p33570.1_BnaDAR	0.00832089
C08p12370.1_BnaDAR	A04p33820.1_BnaDAR	0.000823896
C08p12370.1_BnaDAR	A04p33940.1_BnaDAR	0.000359322
C08p12370.1_BnaDAR	A04p34220.1_BnaDAR	0.0018671
C08p12370.1_BnaDAR	A04p34630.1_BnaDAR	0.000547294
C08p12370.1_BnaDAR	A05p00260.1_BnaDAR	0.00234685
C08p12370.1_BnaDAR	A05p00970.1_BnaDAR	0.000404515
C08p12370.1_BnaDAR	A05p01010.1_BnaDAR	0.000342993
C08p12370.1_BnaDAR	A05p01450.1_BnaDAR	0.014411093379312656
C08p12370.1_BnaDAR	A05p01530.1_BnaDAR	0.00151768
C08p12370.1_BnaDAR	A05p02770.1_BnaDAR	0.00745956
C08p12370.1_BnaDAR	A05p02810.1_BnaDAR	0.00221283
C08p12370.1_BnaDAR	A05p02940.1_BnaDAR	0.000640502
C08p12370.1_BnaDAR	A05p03760.1_BnaDAR	0.00479118
C08p12370.1_BnaDAR	A05p04260.1_BnaDAR	0.00356878
C08p12370.1_BnaDAR	A05p04830.1_BnaDAR	0.00198173
C08p12370.1_BnaDAR	A05p05070.1_BnaDAR	0.00211773
C08p12370.1_BnaDAR	A05p05460.1_BnaDAR	8.333061588945283e-05
C08p12370.1_BnaDAR	A05p05610.1_BnaDAR	0.00112218
C08p12370.1_BnaDAR	A05p05620.1_BnaDAR	0.00214352
C08p12370.1_BnaDAR	A05p06390.1_BnaDAR	0.00229735
C08p12370.1_BnaDAR	A05p06580.1_BnaDAR	0.000757913
C08p12370.1_BnaDAR	A05p07310.1_BnaDAR	0.000271947
C08p12370.1_BnaDAR	A05p08330.1_BnaDAR	0.00235837
C08p12370.1_BnaDAR	A05p10220.1_BnaDAR	0.00103663
C08p12370.1_BnaDAR	A05p10920.1_BnaDAR	0.000713385
C08p12370.1_BnaDAR	A05p11730.1_BnaDAR	0.011450564084776396
C08p12370.1_BnaDAR	A05p11760.1_BnaDAR	0.000824025
C08p12370.1_BnaDAR	A05p12680.1_BnaDAR	0.0057589
C08p12370.1_BnaDAR	A05p15280.1_BnaDAR	0.00261409
C08p12370.1_BnaDAR	A05p15310.1_BnaDAR	0.00226075
C08p12370.1_BnaDAR	A05p16210.1_BnaDAR	0.000709549
C08p12370.1_BnaDAR	A05p16460.1_BnaDAR	0.000878976
C08p12370.1_BnaDAR	A05p16470.1_BnaDAR	0.0053074
C08p12370.1_BnaDAR	A05p17530.1_BnaDAR	0.00295199
C08p12370.1_BnaDAR	A05p18570.1_BnaDAR	0.000142396
C08p12370.1_BnaDAR	A05p18630.1_BnaDAR	8.402280817754308e-05
C08p12370.1_BnaDAR	A05p18800.1_BnaDAR	0.000653575
C08p12370.1_BnaDAR	A05p21250.1_BnaDAR	0.00526308
C08p12370.1_BnaDAR	A05p23790.1_BnaDAR	0.000812975
C08p12370.1_BnaDAR	A05p26080.1_BnaDAR	0.00303812
C08p12370.1_BnaDAR	A05p26430.1_BnaDAR	0.013808679281155273
C08p12370.1_BnaDAR	A05p27970.1_BnaDAR	0.000370566
C08p12370.1_BnaDAR	A05p28070.1_BnaDAR	0.000227531
C08p12370.1_BnaDAR	A05p30590.1_BnaDAR	0.00113669
C08p12370.1_BnaDAR	A05p32680.1_BnaDAR	0.0105788
C08p12370.1_BnaDAR	A05p33500.1_BnaDAR	0.00463628
C08p12370.1_BnaDAR	A05p34130.1_BnaDAR	0.00372137
C08p12370.1_BnaDAR	A05p34220.1_BnaDAR	6.219368409801744e-05
C08p12370.1_BnaDAR	A05p36660.1_BnaDAR	0.00159451
C08p12370.1_BnaDAR	A05p37460.1_BnaDAR	0.000749004
C08p12370.1_BnaDAR	A05p40560.1_BnaDAR	0.00693934
C08p12370.1_BnaDAR	A05p42450.1_BnaDAR	0.000756793
C08p12370.1_BnaDAR	A05p43330.1_BnaDAR	0.000157375
C08p12370.1_BnaDAR	A05p43800.1_BnaDAR	0.00103222
C08p12370.1_BnaDAR	A05p44550.1_BnaDAR	0.00334841
C08p12370.1_BnaDAR	A06p00260.1_BnaDAR	0.024471216168223377
C08p12370.1_BnaDAR	A06p01170.1_BnaDAR	0.000248009
C08p12370.1_BnaDAR	A06p01660.1_BnaDAR	0.00255051
C08p12370.1_BnaDAR	A06p02480.1_BnaDAR	0.000137047
C08p12370.1_BnaDAR	A06p02640.1_BnaDAR	0.000338991
C08p12370.1_BnaDAR	A06p05280.1_BnaDAR	0.015187313858378614
C08p12370.1_BnaDAR	A06p05810.1_BnaDAR	0.00167494
C08p12370.1_BnaDAR	A06p06260.1_BnaDAR	0.00175203
C08p12370.1_BnaDAR	A06p06760.1_BnaDAR	0.00386422
C08p12370.1_BnaDAR	A06p07320.1_BnaDAR	0.000173565
C08p12370.1_BnaDAR	A06p10430.1_BnaDAR	0.00533221
C08p12370.1_BnaDAR	A06p11610.1_BnaDAR	0.000346812
C08p12370.1_BnaDAR	A06p11740.1_BnaDAR	0.000949244
C08p12370.1_BnaDAR	A06p14500.1_BnaDAR	0.00607175
C08p12370.1_BnaDAR	A06p15470.1_BnaDAR	0.00189056
C08p12370.1_BnaDAR	A06p15490.1_BnaDAR	0.00753704
C08p12370.1_BnaDAR	A06p18050.1_BnaDAR	0.000861949
C08p12370.1_BnaDAR	A06p18130.1_BnaDAR	0.00289053
C08p12370.1_BnaDAR	A06p19240.1_BnaDAR	0.00299317
C08p12370.1_BnaDAR	A06p20140.1_BnaDAR	0.000656775
C08p12370.1_BnaDAR	A06p20150.1_BnaDAR	0.00094195
C08p12370.1_BnaDAR	A06p20850.1_BnaDAR	0.00532901
C08p12370.1_BnaDAR	A06p20920.1_BnaDAR	0.00415704
C08p12370.1_BnaDAR	A06p21200.1_BnaDAR	0.00356154
C08p12370.1_BnaDAR	A06p21480.1_BnaDAR	0.0107015
C08p12370.1_BnaDAR	A06p21770.1_BnaDAR	0.000319492
C08p12370.1_BnaDAR	A06p26820.1_BnaDAR	0.0163044
C08p12370.1_BnaDAR	A06p28290.1_BnaDAR	0.00354882
C08p12370.1_BnaDAR	A06p28410.1_BnaDAR	0.00153529
C08p12370.1_BnaDAR	A06p28520.1_BnaDAR	0.000286852
C08p12370.1_BnaDAR	A06p28600.1_BnaDAR	0.00523333
C08p12370.1_BnaDAR	A06p29140.1_BnaDAR	0.0066228
C08p12370.1_BnaDAR	A06p29840.1_BnaDAR	0.00200945
C08p12370.1_BnaDAR	A06p30100.1_BnaDAR	0.013789253934280111
C08p12370.1_BnaDAR	A06p30580.1_BnaDAR	0.00140794
C08p12370.1_BnaDAR	A06p30890.1_BnaDAR	0.00269266
C08p12370.1_BnaDAR	A06p31760.1_BnaDAR	0.00159659
C08p12370.1_BnaDAR	A06p31880.1_BnaDAR	0.00159827
C08p12370.1_BnaDAR	A06p31890.1_BnaDAR	0.000930172
C08p12370.1_BnaDAR	A06p33090.1_BnaDAR	0.000887771
C08p12370.1_BnaDAR	A06p34100.1_BnaDAR	0.000358343
C08p12370.1_BnaDAR	A06p35300.1_BnaDAR	4.0587082864988955e-05
C08p12370.1_BnaDAR	A06p35630.1_BnaDAR	0.000559044
C08p12370.1_BnaDAR	A06p36400.1_BnaDAR	0.000816342
C08p12370.1_BnaDAR	A06p37640.1_BnaDAR	0.00287301
C08p12370.1_BnaDAR	A06p38610.1_BnaDAR	0.00176281
C08p12370.1_BnaDAR	A06p38830.1_BnaDAR	0.00140473
C08p12370.1_BnaDAR	A06p39090.1_BnaDAR	0.00216851
C08p12370.1_BnaDAR	A06p39260.1_BnaDAR	0.00326225
C08p12370.1_BnaDAR	A06p40270.1_BnaDAR	0.000745601
C08p12370.1_BnaDAR	A06p40380.1_BnaDAR	0.00955145
C08p12370.1_BnaDAR	A06p41770.1_BnaDAR	0.000612677
C08p12370.1_BnaDAR	A06p43100.1_BnaDAR	0.000420871
C08p12370.1_BnaDAR	A06p43500.1_BnaDAR	0.00145229
C08p12370.1_BnaDAR	A06p44280.1_BnaDAR	0.000334206
C08p12370.1_BnaDAR	A06p46090.1_BnaDAR	0.00472075
C08p12370.1_BnaDAR	A06p46510.1_BnaDAR	0.00117111
C08p12370.1_BnaDAR	A06p47380.1_BnaDAR	0.000267953
C08p12370.1_BnaDAR	A06p47390.1_BnaDAR	0.00758025
C08p12370.1_BnaDAR	A06p47430.1_BnaDAR	0.000286005
C08p12370.1_BnaDAR	A06p48790.1_BnaDAR	0.00231288
C08p12370.1_BnaDAR	A07p00180.1_BnaDAR	0.00121185
C08p12370.1_BnaDAR	A07p01270.1_BnaDAR	0.000393631
C08p12370.1_BnaDAR	A07p01720.1_BnaDAR	0.00261355
C08p12370.1_BnaDAR	A07p01730.1_BnaDAR	0.00363332
C08p12370.1_BnaDAR	A07p01740.1_BnaDAR	0.00305545
C08p12370.1_BnaDAR	A07p03180.1_BnaDAR	0.000590401
C08p12370.1_BnaDAR	A07p06850.1_BnaDAR	0.00610304
C08p12370.1_BnaDAR	A07p07920.1_BnaDAR	0.000712681
C08p12370.1_BnaDAR	A07p10090.1_BnaDAR	0.000635816
C08p12370.1_BnaDAR	A07p11840.1_BnaDAR	0.00102089
C08p12370.1_BnaDAR	A07p16790.1_BnaDAR	0.00776125
C08p12370.1_BnaDAR	A07p19090.1_BnaDAR	0.00106259
C08p12370.1_BnaDAR	A07p20060.1_BnaDAR	0.00108222
C08p12370.1_BnaDAR	A07p22140.1_BnaDAR	0.000301883
C08p12370.1_BnaDAR	A07p22150.1_BnaDAR	0.000484974
C08p12370.1_BnaDAR	A07p23370.1_BnaDAR	0.000753019
C08p12370.1_BnaDAR	A07p23730.1_BnaDAR	0.00358837
C08p12370.1_BnaDAR	A07p25040.1_BnaDAR	0.00463186
C08p12370.1_BnaDAR	A07p25610.1_BnaDAR	0.000607512
C08p12370.1_BnaDAR	A07p26190.1_BnaDAR	0.000344895
C08p12370.1_BnaDAR	A07p26200.1_BnaDAR	0.000253039
C08p12370.1_BnaDAR	A07p26500.1_BnaDAR	0.000607063
C08p12370.1_BnaDAR	A07p27150.1_BnaDAR	0.000630837
C08p12370.1_BnaDAR	A07p30590.1_BnaDAR	0.00227154
C08p12370.1_BnaDAR	A07p31550.1_BnaDAR	0.00139967
C08p12370.1_BnaDAR	A07p31710.1_BnaDAR	0.000490828
C08p12370.1_BnaDAR	A07p32510.1_BnaDAR	0.00137918
C08p12370.1_BnaDAR	A07p32850.1_BnaDAR	0.000598964
C08p12370.1_BnaDAR	A07p35480.1_BnaDAR	0.000341733
C08p12370.1_BnaDAR	A07p35930.1_BnaDAR	0.00373447
C08p12370.1_BnaDAR	A07p36240.1_BnaDAR	0.00341752
C08p12370.1_BnaDAR	A07p38580.1_BnaDAR	0.00325474
C08p12370.1_BnaDAR	A07p40680.1_BnaDAR	0.000189002
C08p12370.1_BnaDAR	A07p42370.1_BnaDAR	0.010083123897964464
C08p12370.1_BnaDAR	A07p42380.1_BnaDAR	0.00140649
C08p12370.1_BnaDAR	A07p42500.1_BnaDAR	0.000264606
C08p12370.1_BnaDAR	A07p42840.1_BnaDAR	0.00255938
C08p12370.1_BnaDAR	A07p43690.1_BnaDAR	0.00212799
C08p12370.1_BnaDAR	A07p43700.1_BnaDAR	0.00015737
C08p12370.1_BnaDAR	A07p43850.1_BnaDAR	0.00335597
C08p12370.1_BnaDAR	A07p44500.1_BnaDAR	0.000654177
C08p12370.1_BnaDAR	A07p44520.1_BnaDAR	0.00130413
C08p12370.1_BnaDAR	A08p00110.1_BnaDAR	0.000715539
C08p12370.1_BnaDAR	A08p00780.1_BnaDAR	0.00510149
C08p12370.1_BnaDAR	A08p08080.1_BnaDAR	0.00763354
C08p12370.1_BnaDAR	A08p09300.1_BnaDAR	0.014136923229880806
C08p12370.1_BnaDAR	A08p10850.1_BnaDAR	0.00410401
C08p12370.1_BnaDAR	A08p12010.1_BnaDAR	0.00172789
C08p12370.1_BnaDAR	A08p12760.1_BnaDAR	0.000495144
C08p12370.1_BnaDAR	A08p12830.1_BnaDAR	0.00357916
C08p12370.1_BnaDAR	A08p15610.1_BnaDAR	0.00211267
C08p12370.1_BnaDAR	A08p16040.1_BnaDAR	0.000762459
C08p12370.1_BnaDAR	A08p16750.1_BnaDAR	0.00026904
C08p12370.1_BnaDAR	A08p18880.1_BnaDAR	0.00190191
C08p12370.1_BnaDAR	A08p19360.1_BnaDAR	0.000905317
C08p12370.1_BnaDAR	A08p19540.1_BnaDAR	0.014568530208773172
C08p12370.1_BnaDAR	A08p21610.1_BnaDAR	0.00266472
C08p12370.1_BnaDAR	A08p23160.1_BnaDAR	0.000514051
C08p12370.1_BnaDAR	A08p23830.1_BnaDAR	0.00608093
C08p12370.1_BnaDAR	A08p24750.1_BnaDAR	0.0012496
C08p12370.1_BnaDAR	A08p25470.1_BnaDAR	0.000845874
C08p12370.1_BnaDAR	A08p26320.1_BnaDAR	0.00145203
C08p12370.1_BnaDAR	A08p27060.1_BnaDAR	0.016627137662851583
C08p12370.1_BnaDAR	A08p27070.1_BnaDAR	0.0039949
C08p12370.1_BnaDAR	A08p27280.1_BnaDAR	8.647282346373468e-05
C08p12370.1_BnaDAR	A08p27570.1_BnaDAR	0.010982447167523097
C08p12370.1_BnaDAR	A08p29850.1_BnaDAR	0.00148693
C08p12370.1_BnaDAR	A08p30410.1_BnaDAR	0.000205
C08p12370.1_BnaDAR	A08p30750.1_BnaDAR	0.0025781
C08p12370.1_BnaDAR	A08p32000.1_BnaDAR	0.000835064
C08p12370.1_BnaDAR	A08p34180.1_BnaDAR	0.00021698
C08p12370.1_BnaDAR	A08p34880.1_BnaDAR	0.000984892
C08p12370.1_BnaDAR	A08p36160.1_BnaDAR	0.00194057
C08p12370.1_BnaDAR	A08p36960.1_BnaDAR	0.0220399
C08p12370.1_BnaDAR	A08p37690.1_BnaDAR	0.00167033
C08p12370.1_BnaDAR	A08p37730.1_BnaDAR	0.010034749027654727
C08p12370.1_BnaDAR	A09p00470.1_BnaDAR	0.00667885
C08p12370.1_BnaDAR	A09p00980.1_BnaDAR	0.000858746
C08p12370.1_BnaDAR	A09p02200.1_BnaDAR	0.000586425
C08p12370.1_BnaDAR	A09p02400.1_BnaDAR	0.000911165
C08p12370.1_BnaDAR	A09p03120.1_BnaDAR	0.000435181
C08p12370.1_BnaDAR	A09p03850.1_BnaDAR	0.0013121
C08p12370.1_BnaDAR	A09p04670.1_BnaDAR	0.00411605
C08p12370.1_BnaDAR	A09p06380.1_BnaDAR	0.000643724
C08p12370.1_BnaDAR	A09p06470.1_BnaDAR	0.012916359854002274
C08p12370.1_BnaDAR	A09p06820.1_BnaDAR	0.000811531
C08p12370.1_BnaDAR	A09p07140.1_BnaDAR	0.00057437
C08p12370.1_BnaDAR	A09p07210.1_BnaDAR	0.000251855
C08p12370.1_BnaDAR	A09p07230.1_BnaDAR	0.00258853
C08p12370.1_BnaDAR	A09p08110.1_BnaDAR	0.00215828
C08p12370.1_BnaDAR	A09p08740.1_BnaDAR	0.00078745
C08p12370.1_BnaDAR	A09p11290.1_BnaDAR	0.000922458
C08p12370.1_BnaDAR	A09p12420.1_BnaDAR	0.00121318
C08p12370.1_BnaDAR	A09p15930.1_BnaDAR	0.000240505
C08p12370.1_BnaDAR	A09p17630.1_BnaDAR	0.000406464
C08p12370.1_BnaDAR	A09p19670.1_BnaDAR	0.00253384
C08p12370.1_BnaDAR	A09p22170.1_BnaDAR	0.00110279
C08p12370.1_BnaDAR	A09p23150.1_BnaDAR	0.00170803
C08p12370.1_BnaDAR	A09p23510.1_BnaDAR	0.00110203
C08p12370.1_BnaDAR	A09p23960.1_BnaDAR	0.00220265
C08p12370.1_BnaDAR	A09p25980.1_BnaDAR	0.00368887
C08p12370.1_BnaDAR	A09p26570.1_BnaDAR	0.00744203
C08p12370.1_BnaDAR	A09p27210.1_BnaDAR	0.000731563
C08p12370.1_BnaDAR	A09p29920.1_BnaDAR	0.014892334724670785
C08p12370.1_BnaDAR	A09p31760.1_BnaDAR	0.000988625
C08p12370.1_BnaDAR	A09p33940.1_BnaDAR	0.00415286
C08p12370.1_BnaDAR	A09p34520.1_BnaDAR	0.000730929
C08p12370.1_BnaDAR	A09p35240.1_BnaDAR	0.00438191
C08p12370.1_BnaDAR	A09p36480.1_BnaDAR	0.00121364
C08p12370.1_BnaDAR	A09p37540.1_BnaDAR	0.021385
C08p12370.1_BnaDAR	A09p39560.1_BnaDAR	0.013010537381729258
C08p12370.1_BnaDAR	A09p39620.1_BnaDAR	0.000600167
C08p12370.1_BnaDAR	A09p40250.1_BnaDAR	0.015835337627888246
C08p12370.1_BnaDAR	A09p41970.1_BnaDAR	0.00321864
C08p12370.1_BnaDAR	A09p47520.1_BnaDAR	0.000316764
C08p12370.1_BnaDAR	A09p47980.1_BnaDAR	0.000638914
C08p12370.1_BnaDAR	A09p50220.1_BnaDAR	0.00290517
C08p12370.1_BnaDAR	A09p50280.1_BnaDAR	0.000229975
C08p12370.1_BnaDAR	A09p51480.1_BnaDAR	0.00179634
C08p12370.1_BnaDAR	A09p51810.1_BnaDAR	0.00129665
C08p12370.1_BnaDAR	A09p52530.1_BnaDAR	0.00889777
C08p12370.1_BnaDAR	A09p53670.1_BnaDAR	0.000774741
C08p12370.1_BnaDAR	A09p54860.1_BnaDAR	0.000401079
C08p12370.1_BnaDAR	A09p55420.1_BnaDAR	0.0122253
C08p12370.1_BnaDAR	A09p55900.1_BnaDAR	0.000631335
C08p12370.1_BnaDAR	A09p57430.1_BnaDAR	0.000208923
C08p12370.1_BnaDAR	A09p57490.1_BnaDAR	0.00118043
C08p12370.1_BnaDAR	A09p58040.1_BnaDAR	0.000402108
C08p12370.1_BnaDAR	A09p58830.1_BnaDAR	0.000252804
C08p12370.1_BnaDAR	A09p59290.1_BnaDAR	0.00872028
C08p12370.1_BnaDAR	A09p59400.1_BnaDAR	0.000652201
C08p12370.1_BnaDAR	A09p59960.1_BnaDAR	0.00172472
C08p12370.1_BnaDAR	A09p61240.1_BnaDAR	0.00160448
C08p12370.1_BnaDAR	A09p61250.1_BnaDAR	0.00226339
C08p12370.1_BnaDAR	A09p62170.1_BnaDAR	0.00128146
C08p12370.1_BnaDAR	A09p63530.1_BnaDAR	0.00243417
C08p12370.1_BnaDAR	A09p65200.1_BnaDAR	0.00189782
C08p12370.1_BnaDAR	A09p65420.1_BnaDAR	0.000268998
C08p12370.1_BnaDAR	A09p65650.1_BnaDAR	0.00137249
C08p12370.1_BnaDAR	A09p67180.1_BnaDAR	0.000750008
C08p12370.1_BnaDAR	A09p67280.1_BnaDAR	0.000126157
C08p12370.1_BnaDAR	A09p68560.1_BnaDAR	0.0043993
C08p12370.1_BnaDAR	A10p00850.1_BnaDAR	0.00036779
C08p12370.1_BnaDAR	A10p00870.1_BnaDAR	0.00060894
C08p12370.1_BnaDAR	A10p02180.1_BnaDAR	0.00291329
C08p12370.1_BnaDAR	A10p02840.1_BnaDAR	0.00879309
C08p12370.1_BnaDAR	A10p03650.1_BnaDAR	0.00492883
C08p12370.1_BnaDAR	A10p04660.1_BnaDAR	0.00541983
C08p12370.1_BnaDAR	A10p08000.1_BnaDAR	0.017576242742201847
C08p12370.1_BnaDAR	A10p09000.1_BnaDAR	0.00497021
C08p12370.1_BnaDAR	A10p09010.1_BnaDAR	0.015853790556109346
C08p12370.1_BnaDAR	A10p09650.1_BnaDAR	0.0129107
C08p12370.1_BnaDAR	A10p11640.1_BnaDAR	0.00492893
C08p12370.1_BnaDAR	A10p15070.1_BnaDAR	0.00137315
C08p12370.1_BnaDAR	A10p15820.1_BnaDAR	0.00100088
C08p12370.1_BnaDAR	A10p15970.1_BnaDAR	0.00074785
C08p12370.1_BnaDAR	A10p16750.1_BnaDAR	0.00688837
C08p12370.1_BnaDAR	A10p17240.1_BnaDAR	0.00179179
C08p12370.1_BnaDAR	A10p17270.1_BnaDAR	0.00134088
C08p12370.1_BnaDAR	A10p17640.1_BnaDAR	0.019778106067284206
C08p12370.1_BnaDAR	A10p19620.1_BnaDAR	0.00870633
C08p12370.1_BnaDAR	A10p21280.1_BnaDAR	0.000942526
C08p12370.1_BnaDAR	A10p21730.1_BnaDAR	0.00127447
C08p12370.1_BnaDAR	A10p21900.1_BnaDAR	0.0012229
C08p12370.1_BnaDAR	A10p23170.1_BnaDAR	0.00544278
C08p12370.1_BnaDAR	A10p24280.1_BnaDAR	0.000464516
C08p12370.1_BnaDAR	A10p24560.1_BnaDAR	0.000134336
C08p12370.1_BnaDAR	A10p27400.1_BnaDAR	0.000504474
C08p12370.1_BnaDAR	A10p27700.1_BnaDAR	0.013028543769347799
C08p12370.1_BnaDAR	A10p28960.1_BnaDAR	0.00144011
C08p12370.1_BnaDAR	A10p29730.1_BnaDAR	0.00217838
C08p12370.1_BnaDAR	A10p29790.1_BnaDAR	0.020868433992333547
C08p12370.1_BnaDAR	A10p31920.1_BnaDAR	0.0100654
C08p12370.1_BnaDAR	A10p32270.1_BnaDAR	0.000153905
C08p12370.1_BnaDAR	A10p32910.1_BnaDAR	0.00795526
C08p12370.1_BnaDAR	A10p33120.1_BnaDAR	0.00201048
C08p12370.1_BnaDAR	BNapus_Darmor_BZH_scaffold_113p00080.1_BnaDAR	0.0021606
C08p12370.1_BnaDAR	BNapus_Darmor_BZH_scaffold_119p00030.1_BnaDAR	0.00537482
C08p12370.1_BnaDAR	BNapus_Darmor_BZH_scaffold_133p00020.1_BnaDAR	0.00864381
C08p12370.1_BnaDAR	BNapus_Darmor_BZH_scaffold_64p00130.1_BnaDAR	0.00012176
C08p12370.1_BnaDAR	BNapus_Darmor_BZH_scaffold_78p00670.1_BnaDAR	0.00121469
C08p12370.1_BnaDAR	BNapus_Darmor_BZH_scaffold_97p00080.1_BnaDAR	0.00046473
C08p12370.1_BnaDAR	BNapus_Darmor_BZH_scaffold_97p00400.1_BnaDAR	0.0089035
C08p12370.1_BnaDAR	BNapus_Darmor_BZH_scaffold_99p00330.1_BnaDAR	0.000172251
C08p12370.1_BnaDAR	C01p01120.1_BnaDAR	0.00359943
C08p12370.1_BnaDAR	C01p01850.1_BnaDAR	0.00107501
C08p12370.1_BnaDAR	C01p01860.1_BnaDAR	0.010442890048979882
C08p12370.1_BnaDAR	C01p01930.1_BnaDAR	0.00798588
C08p12370.1_BnaDAR	C01p03140.1_BnaDAR	0.00500395
C08p12370.1_BnaDAR	C01p04260.1_BnaDAR	8.551282207813463e-05
C08p12370.1_BnaDAR	C01p04590.1_BnaDAR	0.000822389
C08p12370.1_BnaDAR	C01p05690.1_BnaDAR	0.00195161
C08p12370.1_BnaDAR	C01p08860.1_BnaDAR	0.018596304162167544
C08p12370.1_BnaDAR	C01p09370.1_BnaDAR	0.0011921
C08p12370.1_BnaDAR	C01p10790.1_BnaDAR	0.00136994
C08p12370.1_BnaDAR	C01p11920.1_BnaDAR	0.00849423
C08p12370.1_BnaDAR	C01p13930.1_BnaDAR	0.00754803
C08p12370.1_BnaDAR	C01p14400.1_BnaDAR	0.00142642
C08p12370.1_BnaDAR	C01p15140.1_BnaDAR	0.000168692
C08p12370.1_BnaDAR	C01p16320.1_BnaDAR	0.00142737
C08p12370.1_BnaDAR	C01p17720.1_BnaDAR	0.00303614
C08p12370.1_BnaDAR	C01p19950.1_BnaDAR	0.00277067
C08p12370.1_BnaDAR	C01p20010.1_BnaDAR	0.00105128
C08p12370.1_BnaDAR	C01p20950.1_BnaDAR	0.000160698
C08p12370.1_BnaDAR	C01p24640.1_BnaDAR	0.00143798
C08p12370.1_BnaDAR	C01p25650.1_BnaDAR	0.000360894
C08p12370.1_BnaDAR	C01p26620.1_BnaDAR	0.00048361
C08p12370.1_BnaDAR	C01p33230.1_BnaDAR	0.0017071
C08p12370.1_BnaDAR	C01p33340.1_BnaDAR	0.013370141467398178
C08p12370.1_BnaDAR	C01p34390.1_BnaDAR	0.00374525
C08p12370.1_BnaDAR	C01p37700.1_BnaDAR	0.00183967
C08p12370.1_BnaDAR	C01p39140.1_BnaDAR	0.00318049
C08p12370.1_BnaDAR	C01p39970.1_BnaDAR	0.00065171
C08p12370.1_BnaDAR	C01p40370.1_BnaDAR	0.00115565
C08p12370.1_BnaDAR	C01p41910.1_BnaDAR	0.0075814
C08p12370.1_BnaDAR	C01p43500.1_BnaDAR	0.00390167
C08p12370.1_BnaDAR	C01p45030.1_BnaDAR	0.00259721
C08p12370.1_BnaDAR	C01p45680.1_BnaDAR	0.00123393
C08p12370.1_BnaDAR	C01p48430.1_BnaDAR	0.00402299
C08p12370.1_BnaDAR	C01p48800.1_BnaDAR	0.000191373
C08p12370.1_BnaDAR	C01p49140.1_BnaDAR	0.00591021
C08p12370.1_BnaDAR	C01p49320.1_BnaDAR	0.00277868
C08p12370.1_BnaDAR	C01p50900.1_BnaDAR	0.000385357
C08p12370.1_BnaDAR	C02p00690.1_BnaDAR	0.000708373
C08p12370.1_BnaDAR	C02p01550.1_BnaDAR	0.00167229
C08p12370.1_BnaDAR	C02p02760.1_BnaDAR	0.00686294
C08p12370.1_BnaDAR	C02p04280.1_BnaDAR	9.822082779937022e-05
C08p12370.1_BnaDAR	C02p05090.1_BnaDAR	0.00243519
C08p12370.1_BnaDAR	C02p05760.1_BnaDAR	0.0055885
C08p12370.1_BnaDAR	C02p06160.1_BnaDAR	0.000506188
C08p12370.1_BnaDAR	C02p09250.1_BnaDAR	0.000986631
C08p12370.1_BnaDAR	C02p11710.1_BnaDAR	0.00386159
C08p12370.1_BnaDAR	C02p11870.1_BnaDAR	0.000721795
C08p12370.1_BnaDAR	C02p12410.1_BnaDAR	0.00603657
C08p12370.1_BnaDAR	C02p13490.1_BnaDAR	0.00531868
C08p12370.1_BnaDAR	C02p14050.1_BnaDAR	0.000258495
C08p12370.1_BnaDAR	C02p14280.1_BnaDAR	0.000249908
C08p12370.1_BnaDAR	C02p17080.1_BnaDAR	0.00280718
C08p12370.1_BnaDAR	C02p17480.1_BnaDAR	0.000237395
C08p12370.1_BnaDAR	C02p20200.1_BnaDAR	0.000731057
C08p12370.1_BnaDAR	C02p20530.1_BnaDAR	0.00148431
C08p12370.1_BnaDAR	C02p21990.1_BnaDAR	0.000506076
C08p12370.1_BnaDAR	C02p25810.1_BnaDAR	0.00116557
C08p12370.1_BnaDAR	C02p29110.1_BnaDAR	0.00414268
C08p12370.1_BnaDAR	C02p29880.1_BnaDAR	0.00294103
C08p12370.1_BnaDAR	C02p32230.1_BnaDAR	0.000321058
C08p12370.1_BnaDAR	C02p35600.1_BnaDAR	0.000573773
C08p12370.1_BnaDAR	C02p35630.1_BnaDAR	0.00222824
C08p12370.1_BnaDAR	C02p36610.1_BnaDAR	0.00243011
C08p12370.1_BnaDAR	C02p37400.1_BnaDAR	0.00232667
C08p12370.1_BnaDAR	C02p39290.1_BnaDAR	0.00169038
C08p12370.1_BnaDAR	C02p43870.1_BnaDAR	0.000578634
C08p12370.1_BnaDAR	C02p44630.1_BnaDAR	0.0051927
C08p12370.1_BnaDAR	C02p44730.1_BnaDAR	0.00109326
C08p12370.1_BnaDAR	C02p47170.1_BnaDAR	0.0192966
C08p12370.1_BnaDAR	C02p48800.1_BnaDAR	0.000489658
C08p12370.1_BnaDAR	C02p50880.1_BnaDAR	0.00363199
C08p12370.1_BnaDAR	C02p51470.1_BnaDAR	0.00121126
C08p12370.1_BnaDAR	C02p53290.1_BnaDAR	0.000391956
C08p12370.1_BnaDAR	C02p54860.1_BnaDAR	0.000599812
C08p12370.1_BnaDAR	C02p55130.1_BnaDAR	0.00291559
C08p12370.1_BnaDAR	C02p56660.1_BnaDAR	0.00179612
C08p12370.1_BnaDAR	C02p56880.1_BnaDAR	0.00339418
C08p12370.1_BnaDAR	C02p57000.1_BnaDAR	0.000975113
C08p12370.1_BnaDAR	C02p60280.1_BnaDAR	0.000808717
C08p12370.1_BnaDAR	C02p61010.1_BnaDAR	0.00371764
C08p12370.1_BnaDAR	C02p61250.1_BnaDAR	0.000304371
C08p12370.1_BnaDAR	C02p61390.1_BnaDAR	0.00214227
C08p12370.1_BnaDAR	C02p61660.1_BnaDAR	0.000260588
C08p12370.1_BnaDAR	C02p62170.1_BnaDAR	0.00216109
C08p12370.1_BnaDAR	C02p63700.1_BnaDAR	0.000450475
C08p12370.1_BnaDAR	C02p63710.1_BnaDAR	0.00336988
C08p12370.1_BnaDAR	C02p63750.1_BnaDAR	0.00116419
C08p12370.1_BnaDAR	C03p00110.1_BnaDAR	0.00196724
C08p12370.1_BnaDAR	C03p01750.1_BnaDAR	0.00144003
C08p12370.1_BnaDAR	C03p03190.1_BnaDAR	0.00938248
C08p12370.1_BnaDAR	C03p03380.1_BnaDAR	0.000292805
C08p12370.1_BnaDAR	C03p03520.1_BnaDAR	0.000666428
C08p12370.1_BnaDAR	C03p06610.1_BnaDAR	0.00374897
C08p12370.1_BnaDAR	C03p07050.1_BnaDAR	0.010690670244917974
C08p12370.1_BnaDAR	C03p07180.1_BnaDAR	0.00140304
C08p12370.1_BnaDAR	C03p09860.1_BnaDAR	0.000903816
C08p12370.1_BnaDAR	C03p14340.1_BnaDAR	0.00204098
C08p12370.1_BnaDAR	C03p14500.1_BnaDAR	0.00306106
C08p12370.1_BnaDAR	C03p15020.1_BnaDAR	0.000722757
C08p12370.1_BnaDAR	C03p19250.1_BnaDAR	0.013301325222774428
C08p12370.1_BnaDAR	C03p19810.1_BnaDAR	0.000256459
C08p12370.1_BnaDAR	C03p22040.1_BnaDAR	0.000386459
C08p12370.1_BnaDAR	C03p22070.1_BnaDAR	0.00459642
C08p12370.1_BnaDAR	C03p24410.1_BnaDAR	0.000249619
C08p12370.1_BnaDAR	C03p24920.1_BnaDAR	0.000136866
C08p12370.1_BnaDAR	C03p25630.1_BnaDAR	0.000263994
C08p12370.1_BnaDAR	C03p26410.1_BnaDAR	0.0102774
C08p12370.1_BnaDAR	C03p26670.1_BnaDAR	0.001952
C08p12370.1_BnaDAR	C03p28510.1_BnaDAR	0.00145933
C08p12370.1_BnaDAR	C03p29650.1_BnaDAR	0.0030405
C08p12370.1_BnaDAR	C03p30140.1_BnaDAR	0.000665088
C08p12370.1_BnaDAR	C03p30160.1_BnaDAR	0.000382385
C08p12370.1_BnaDAR	C03p30340.1_BnaDAR	0.00749322
C08p12370.1_BnaDAR	C03p30350.1_BnaDAR	0.00109929
C08p12370.1_BnaDAR	C03p30450.1_BnaDAR	0.000522489
C08p12370.1_BnaDAR	C03p30510.1_BnaDAR	0.0041804
C08p12370.1_BnaDAR	C03p31440.1_BnaDAR	0.0028118
C08p12370.1_BnaDAR	C03p34900.1_BnaDAR	0.00557068
C08p12370.1_BnaDAR	C03p35150.1_BnaDAR	0.000629907
C08p12370.1_BnaDAR	C03p38710.1_BnaDAR	0.00361197
C08p12370.1_BnaDAR	C03p39210.1_BnaDAR	0.024590771720608723
C08p12370.1_BnaDAR	C03p41020.1_BnaDAR	0.000527374
C08p12370.1_BnaDAR	C03p43030.1_BnaDAR	0.000525119
C08p12370.1_BnaDAR	C03p44110.1_BnaDAR	0.0010295
C08p12370.1_BnaDAR	C03p45340.1_BnaDAR	0.00202572
C08p12370.1_BnaDAR	C03p47960.1_BnaDAR	0.00326215
C08p12370.1_BnaDAR	C03p48570.1_BnaDAR	0.00432013
C08p12370.1_BnaDAR	C03p49500.1_BnaDAR	0.00108943
C08p12370.1_BnaDAR	C03p49970.1_BnaDAR	0.00106757
C08p12370.1_BnaDAR	C03p50580.1_BnaDAR	0.011140338836487742
C08p12370.1_BnaDAR	C03p52490.1_BnaDAR	0.00828687
C08p12370.1_BnaDAR	C03p55630.1_BnaDAR	0.00647209
C08p12370.1_BnaDAR	C03p55830.1_BnaDAR	0.00183494
C08p12370.1_BnaDAR	C03p58110.1_BnaDAR	0.000234878
C08p12370.1_BnaDAR	C03p58120.1_BnaDAR	0.00122897
C08p12370.1_BnaDAR	C03p59370.1_BnaDAR	0.00104631
C08p12370.1_BnaDAR	C03p61060.1_BnaDAR	0.00223812
C08p12370.1_BnaDAR	C03p61090.1_BnaDAR	0.00541336
C08p12370.1_BnaDAR	C03p61210.1_BnaDAR	0.000512252
C08p12370.1_BnaDAR	C03p61600.1_BnaDAR	0.00192921
C08p12370.1_BnaDAR	C03p62080.1_BnaDAR	0.00670653
C08p12370.1_BnaDAR	C03p62380.1_BnaDAR	0.000850312
C08p12370.1_BnaDAR	C03p62970.1_BnaDAR	0.000279532
C08p12370.1_BnaDAR	C03p63520.1_BnaDAR	0.000419804
C08p12370.1_BnaDAR	C03p64450.1_BnaDAR	0.000432109
C08p12370.1_BnaDAR	C03p64710.1_BnaDAR	0.00162024
C08p12370.1_BnaDAR	C03p64910.1_BnaDAR	0.000832104
C08p12370.1_BnaDAR	C03p65180.1_BnaDAR	0.000715993
C08p12370.1_BnaDAR	C03p65260.1_BnaDAR	0.000771917
C08p12370.1_BnaDAR	C03p65420.1_BnaDAR	0.00207996
C08p12370.1_BnaDAR	C03p65460.1_BnaDAR	0.00360571
C08p12370.1_BnaDAR	C03p67620.1_BnaDAR	0.0024349
C08p12370.1_BnaDAR	C03p69490.1_BnaDAR	0.000680307
C08p12370.1_BnaDAR	C03p69900.1_BnaDAR	0.012650621229843291
C08p12370.1_BnaDAR	C03p70370.1_BnaDAR	0.000589806
C08p12370.1_BnaDAR	C03p70680.1_BnaDAR	0.011724786811576685
C08p12370.1_BnaDAR	C03p70830.1_BnaDAR	0.000573961
C08p12370.1_BnaDAR	C03p71670.1_BnaDAR	0.00153299
C08p12370.1_BnaDAR	C03p72830.1_BnaDAR	0.00408652
C08p12370.1_BnaDAR	C03p72840.1_BnaDAR	0.00473521
C08p12370.1_BnaDAR	C03p73740.1_BnaDAR	0.000264133
C08p12370.1_BnaDAR	C03p75330.1_BnaDAR	0.00166808
C08p12370.1_BnaDAR	C03p76330.1_BnaDAR	0.000851283
C08p12370.1_BnaDAR	C03p77600.1_BnaDAR	0.00409334
C08p12370.1_BnaDAR	C03p78610.1_BnaDAR	0.00162695
C08p12370.1_BnaDAR	C03p80970.1_BnaDAR	0.00224964
C08p12370.1_BnaDAR	C03p84060.1_BnaDAR	0.000504547
C08p12370.1_BnaDAR	C03p84480.1_BnaDAR	0.00137549
C08p12370.1_BnaDAR	C03p84590.1_BnaDAR	0.00176377
C08p12370.1_BnaDAR	C03p85700.1_BnaDAR	0.000406994
C08p12370.1_BnaDAR	C03p88280.1_BnaDAR	0.00747894
C08p12370.1_BnaDAR	C03p88820.1_BnaDAR	0.00201522
C08p12370.1_BnaDAR	C03p89080.1_BnaDAR	0.00084416
C08p12370.1_BnaDAR	C03p89090.1_BnaDAR	0.00746471
C08p12370.1_BnaDAR	C03p90670.1_BnaDAR	0.000861531
C08p12370.1_BnaDAR	C03p90880.1_BnaDAR	0.00100187
C08p12370.1_BnaDAR	C03p92550.1_BnaDAR	0.00913304
C08p12370.1_BnaDAR	C04p00170.1_BnaDAR	0.00314212
C08p12370.1_BnaDAR	C04p01110.1_BnaDAR	0.00110626
C08p12370.1_BnaDAR	C04p01150.1_BnaDAR	0.00512297
C08p12370.1_BnaDAR	C04p01640.1_BnaDAR	0.012898368796218761
C08p12370.1_BnaDAR	C04p01730.1_BnaDAR	0.010494029459295189
C08p12370.1_BnaDAR	C04p03300.1_BnaDAR	0.00021256
C08p12370.1_BnaDAR	C04p03360.1_BnaDAR	0.000633199
C08p12370.1_BnaDAR	C04p03420.1_BnaDAR	0.00281948
C08p12370.1_BnaDAR	C04p03570.1_BnaDAR	0.000873072
C08p12370.1_BnaDAR	C04p04460.1_BnaDAR	0.0141005
C08p12370.1_BnaDAR	C04p05040.1_BnaDAR	0.00315847
C08p12370.1_BnaDAR	C04p05660.1_BnaDAR	0.00230211
C08p12370.1_BnaDAR	C04p05920.1_BnaDAR	0.00325211
C08p12370.1_BnaDAR	C04p06400.1_BnaDAR	0.00297964
C08p12370.1_BnaDAR	C04p06560.1_BnaDAR	0.000136053
C08p12370.1_BnaDAR	C04p06570.1_BnaDAR	0.00151124
C08p12370.1_BnaDAR	C04p07360.1_BnaDAR	0.000898506
C08p12370.1_BnaDAR	C04p07390.1_BnaDAR	0.0010476
C08p12370.1_BnaDAR	C04p08750.1_BnaDAR	0.00258995
C08p12370.1_BnaDAR	C04p10320.1_BnaDAR	0.00747177
C08p12370.1_BnaDAR	C04p12670.1_BnaDAR	0.00249698
C08p12370.1_BnaDAR	C04p14020.1_BnaDAR	0.000745377
C08p12370.1_BnaDAR	C04p15180.1_BnaDAR	0.00250804
C08p12370.1_BnaDAR	C04p15220.1_BnaDAR	0.00127449
C08p12370.1_BnaDAR	C04p16610.1_BnaDAR	0.015279646115665332
C08p12370.1_BnaDAR	C04p20530.1_BnaDAR	0.00134026
C08p12370.1_BnaDAR	C04p22720.1_BnaDAR	0.000452902
C08p12370.1_BnaDAR	C04p25600.1_BnaDAR	0.00263926
C08p12370.1_BnaDAR	C04p30140.1_BnaDAR	0.017039709325538263
C08p12370.1_BnaDAR	C04p30220.1_BnaDAR	0.00120588
C08p12370.1_BnaDAR	C04p32640.1_BnaDAR	0.000660274
C08p12370.1_BnaDAR	C04p33620.1_BnaDAR	0.00602243
C08p12370.1_BnaDAR	C04p34470.1_BnaDAR	0.000952995
C08p12370.1_BnaDAR	C04p35030.1_BnaDAR	0.000591351
C08p12370.1_BnaDAR	C04p35080.1_BnaDAR	0.00390809
C08p12370.1_BnaDAR	C04p37970.1_BnaDAR	0.000602122
C08p12370.1_BnaDAR	C04p46060.1_BnaDAR	0.002531
C08p12370.1_BnaDAR	C04p47330.1_BnaDAR	0.00404783
C08p12370.1_BnaDAR	C04p50290.1_BnaDAR	0.000321074
C08p12370.1_BnaDAR	C04p50300.1_BnaDAR	0.00153614
C08p12370.1_BnaDAR	C04p50800.1_BnaDAR	0.00106642
C08p12370.1_BnaDAR	C04p51430.1_BnaDAR	0.010274865190653567
C08p12370.1_BnaDAR	C04p51780.1_BnaDAR	0.000802062
C08p12370.1_BnaDAR	C04p51920.1_BnaDAR	0.0066582
C08p12370.1_BnaDAR	C04p52760.1_BnaDAR	0.00290796
C08p12370.1_BnaDAR	C04p53050.1_BnaDAR	0.00444963
C08p12370.1_BnaDAR	C04p55850.1_BnaDAR	0.000461591
C08p12370.1_BnaDAR	C04p58040.1_BnaDAR	0.00256558
C08p12370.1_BnaDAR	C04p60530.1_BnaDAR	0.012936592298185702
C08p12370.1_BnaDAR	C04p60540.1_BnaDAR	0.00724816
C08p12370.1_BnaDAR	C04p60600.1_BnaDAR	0.0043873
C08p12370.1_BnaDAR	C04p60890.1_BnaDAR	0.00242962
C08p12370.1_BnaDAR	C04p63380.1_BnaDAR	0.000187335
C08p12370.1_BnaDAR	C04p64330.1_BnaDAR	0.000360045
C08p12370.1_BnaDAR	C04p67630.1_BnaDAR	0.015271939520577099
C08p12370.1_BnaDAR	C04p67760.1_BnaDAR	0.000794687
C08p12370.1_BnaDAR	C04p69530.1_BnaDAR	0.00134698
C08p12370.1_BnaDAR	C04p69560.1_BnaDAR	0.00342576
C08p12370.1_BnaDAR	C04p69600.1_BnaDAR	0.0012291
C08p12370.1_BnaDAR	C04p69670.1_BnaDAR	0.0121375
C08p12370.1_BnaDAR	C04p70020.1_BnaDAR	0.00201547
C08p12370.1_BnaDAR	C04p71340.1_BnaDAR	0.0013623
C08p12370.1_BnaDAR	C04p71560.1_BnaDAR	0.00221476
C08p12370.1_BnaDAR	C04p71750.1_BnaDAR	0.00165335
C08p12370.1_BnaDAR	C04p72040.1_BnaDAR	0.00417349
C08p12370.1_BnaDAR	C04p72440.1_BnaDAR	0.00537421
C08p12370.1_BnaDAR	C05p00880.1_BnaDAR	0.00187682
C08p12370.1_BnaDAR	C05p00900.1_BnaDAR	0.00481837
C08p12370.1_BnaDAR	C05p01200.1_BnaDAR	0.000360701
C08p12370.1_BnaDAR	C05p02590.1_BnaDAR	0.00974906
C08p12370.1_BnaDAR	C05p03360.1_BnaDAR	0.000795811
C08p12370.1_BnaDAR	C05p04320.1_BnaDAR	0.00451264
C08p12370.1_BnaDAR	C05p06350.1_BnaDAR	0.00532779
C08p12370.1_BnaDAR	C05p07020.1_BnaDAR	0.000476401
C08p12370.1_BnaDAR	C05p07590.1_BnaDAR	0.000229386
C08p12370.1_BnaDAR	C05p07600.1_BnaDAR	0.000209654
C08p12370.1_BnaDAR	C05p08250.1_BnaDAR	0.0008394
C08p12370.1_BnaDAR	C05p08830.1_BnaDAR	0.0139556
C08p12370.1_BnaDAR	C05p10350.1_BnaDAR	0.0083187
C08p12370.1_BnaDAR	C05p12220.1_BnaDAR	0.00329562
C08p12370.1_BnaDAR	C05p13750.1_BnaDAR	0.00104862
C08p12370.1_BnaDAR	C05p13890.1_BnaDAR	0.00188863
C08p12370.1_BnaDAR	C05p16720.1_BnaDAR	0.000485179
C08p12370.1_BnaDAR	C05p17710.1_BnaDAR	0.0031781
C08p12370.1_BnaDAR	C05p17730.1_BnaDAR	0.011490668057160874
C08p12370.1_BnaDAR	C05p21780.1_BnaDAR	0.00930437
C08p12370.1_BnaDAR	C05p21880.1_BnaDAR	0.00107668
C08p12370.1_BnaDAR	C05p24120.1_BnaDAR	0.016524451566598052
C08p12370.1_BnaDAR	C05p24890.1_BnaDAR	0.000859803
C08p12370.1_BnaDAR	C05p24920.1_BnaDAR	0.0012407
C08p12370.1_BnaDAR	C05p27500.1_BnaDAR	0.00534303
C08p12370.1_BnaDAR	C05p28840.1_BnaDAR	0.000462145
C08p12370.1_BnaDAR	C05p30150.1_BnaDAR	0.00210624
C08p12370.1_BnaDAR	C05p31040.1_BnaDAR	0.00130914
C08p12370.1_BnaDAR	C05p31640.1_BnaDAR	0.010672
C08p12370.1_BnaDAR	C05p33870.1_BnaDAR	0.00090677
C08p12370.1_BnaDAR	C05p35850.1_BnaDAR	0.000550655
C08p12370.1_BnaDAR	C05p37260.1_BnaDAR	0.00318537
C08p12370.1_BnaDAR	C05p39110.1_BnaDAR	0.00737808
C08p12370.1_BnaDAR	C05p40480.1_BnaDAR	0.00472927
C08p12370.1_BnaDAR	C05p41010.1_BnaDAR	0.00418368
C08p12370.1_BnaDAR	C05p43260.1_BnaDAR	0.000447296
C08p12370.1_BnaDAR	C05p43470.1_BnaDAR	0.00115776
C08p12370.1_BnaDAR	C05p46450.1_BnaDAR	0.000458534
C08p12370.1_BnaDAR	C05p47080.1_BnaDAR	0.00433546
C08p12370.1_BnaDAR	C05p49390.1_BnaDAR	0.00408118
C08p12370.1_BnaDAR	C05p50490.1_BnaDAR	0.0033808
C08p12370.1_BnaDAR	C05p51880.1_BnaDAR	0.00861099
C08p12370.1_BnaDAR	C05p51970.1_BnaDAR	0.000515079
C08p12370.1_BnaDAR	C05p55020.1_BnaDAR	0.00317424
C08p12370.1_BnaDAR	C05p55090.1_BnaDAR	0.00137697
C08p12370.1_BnaDAR	C05p56030.1_BnaDAR	0.00282015
C08p12370.1_BnaDAR	C05p59670.1_BnaDAR	0.0044854
C08p12370.1_BnaDAR	C05p62110.1_BnaDAR	0.00102594
C08p12370.1_BnaDAR	C05p62660.1_BnaDAR	0.00245836
C08p12370.1_BnaDAR	C05p63030.1_BnaDAR	0.00242363
C08p12370.1_BnaDAR	C05p63380.1_BnaDAR	0.0077266
C08p12370.1_BnaDAR	C06p06370.1_BnaDAR	0.00123297
C08p12370.1_BnaDAR	C06p06610.1_BnaDAR	0.000819588
C08p12370.1_BnaDAR	C06p08190.1_BnaDAR	0.00081289
C08p12370.1_BnaDAR	C06p08930.1_BnaDAR	0.00124766
C08p12370.1_BnaDAR	C06p09340.1_BnaDAR	0.00151544
C08p12370.1_BnaDAR	C06p10270.1_BnaDAR	0.00806523
C08p12370.1_BnaDAR	C06p11190.1_BnaDAR	0.00253651
C08p12370.1_BnaDAR	C06p14260.1_BnaDAR	0.000936662
C08p12370.1_BnaDAR	C06p14450.1_BnaDAR	0.00170096
C08p12370.1_BnaDAR	C06p14480.1_BnaDAR	0.00179138
C08p12370.1_BnaDAR	C06p15980.1_BnaDAR	0.00535498
C08p12370.1_BnaDAR	C06p17390.1_BnaDAR	0.00369779
C08p12370.1_BnaDAR	C06p17400.1_BnaDAR	0.000516207
C08p12370.1_BnaDAR	C06p17780.1_BnaDAR	0.00123752
C08p12370.1_BnaDAR	C06p18620.1_BnaDAR	0.00173023
C08p12370.1_BnaDAR	C06p22190.1_BnaDAR	0.00146232
C08p12370.1_BnaDAR	C06p22210.1_BnaDAR	0.00223956
C08p12370.1_BnaDAR	C06p24440.1_BnaDAR	0.000507627
C08p12370.1_BnaDAR	C06p24960.1_BnaDAR	0.00589844
C08p12370.1_BnaDAR	C06p26650.1_BnaDAR	0.00158653
C08p12370.1_BnaDAR	C06p27600.1_BnaDAR	0.00209135
C08p12370.1_BnaDAR	C06p28540.1_BnaDAR	0.000790927
C08p12370.1_BnaDAR	C06p28580.1_BnaDAR	0.00931088
C08p12370.1_BnaDAR	C06p29880.1_BnaDAR	0.00100593
C08p12370.1_BnaDAR	C06p35370.1_BnaDAR	0.00107333
C08p12370.1_BnaDAR	C06p36840.1_BnaDAR	0.000307468
C08p12370.1_BnaDAR	C06p37040.1_BnaDAR	0.00237091
C08p12370.1_BnaDAR	C06p37180.1_BnaDAR	1.1269647040499254e-05
C08p12370.1_BnaDAR	C06p38610.1_BnaDAR	0.000752078
C08p12370.1_BnaDAR	C06p39080.1_BnaDAR	0.000355239
C08p12370.1_BnaDAR	C06p40760.1_BnaDAR	3.288465053013321e-05
C08p12370.1_BnaDAR	C06p43300.1_BnaDAR	0.0018567
C08p12370.1_BnaDAR	C06p43600.1_BnaDAR	0.00198661
C08p12370.1_BnaDAR	C06p46750.1_BnaDAR	0.010347986885573583
C08p12370.1_BnaDAR	C06p49070.1_BnaDAR	0.00379088
C08p12370.1_BnaDAR	C06p50930.1_BnaDAR	0.00313559
C08p12370.1_BnaDAR	C06p51460.1_BnaDAR	0.00883679
C08p12370.1_BnaDAR	C06p52370.1_BnaDAR	0.00125437
C08p12370.1_BnaDAR	C06p52480.1_BnaDAR	0.000666619
C08p12370.1_BnaDAR	C06p53330.1_BnaDAR	0.000619773
C08p12370.1_BnaDAR	C06p53350.1_BnaDAR	0.010125595818183071
C08p12370.1_BnaDAR	C07p00440.1_BnaDAR	0.000861696
C08p12370.1_BnaDAR	C07p02560.1_BnaDAR	0.000390844
C08p12370.1_BnaDAR	C07p03580.1_BnaDAR	0.00281359
C08p12370.1_BnaDAR	C07p03590.1_BnaDAR	0.00813262
C08p12370.1_BnaDAR	C07p03660.1_BnaDAR	0.0043737
C08p12370.1_BnaDAR	C07p05420.1_BnaDAR	0.0018267
C08p12370.1_BnaDAR	C07p05990.1_BnaDAR	0.00291528
C08p12370.1_BnaDAR	C07p08200.1_BnaDAR	0.00234612
C08p12370.1_BnaDAR	C07p10430.1_BnaDAR	0.0114428
C08p12370.1_BnaDAR	C07p11810.1_BnaDAR	0.00389545
C08p12370.1_BnaDAR	C07p11910.1_BnaDAR	0.000632298
C08p12370.1_BnaDAR	C07p15570.1_BnaDAR	0.000821951
C08p12370.1_BnaDAR	C07p17790.1_BnaDAR	0.00500288
C08p12370.1_BnaDAR	C07p19080.1_BnaDAR	0.00366005
C08p12370.1_BnaDAR	C07p24570.1_BnaDAR	0.00897849
C08p12370.1_BnaDAR	C07p26850.1_BnaDAR	0.00228471
C08p12370.1_BnaDAR	C07p26870.1_BnaDAR	0.00412239
C08p12370.1_BnaDAR	C07p26890.1_BnaDAR	0.000836351
C08p12370.1_BnaDAR	C07p28700.1_BnaDAR	0.000760733
C08p12370.1_BnaDAR	C07p29430.1_BnaDAR	0.011729927670761647
C08p12370.1_BnaDAR	C07p31550.1_BnaDAR	0.014983871026560076
C08p12370.1_BnaDAR	C07p31560.1_BnaDAR	0.00472181
C08p12370.1_BnaDAR	C07p31570.1_BnaDAR	0.00064343
C08p12370.1_BnaDAR	C07p32180.1_BnaDAR	0.000333652
C08p12370.1_BnaDAR	C07p33360.1_BnaDAR	0.0012909
C08p12370.1_BnaDAR	C07p33370.1_BnaDAR	0.0011973
C08p12370.1_BnaDAR	C07p33950.1_BnaDAR	0.000201992
C08p12370.1_BnaDAR	C07p35760.1_BnaDAR	0.000178291
C08p12370.1_BnaDAR	C07p37670.1_BnaDAR	0.000214888
C08p12370.1_BnaDAR	C07p37800.1_BnaDAR	0.00190874
C08p12370.1_BnaDAR	C07p39080.1_BnaDAR	0.00285751
C08p12370.1_BnaDAR	C07p39250.1_BnaDAR	0.0042465
C08p12370.1_BnaDAR	C07p39490.1_BnaDAR	0.00214478
C08p12370.1_BnaDAR	C07p39650.1_BnaDAR	0.00489399
C08p12370.1_BnaDAR	C07p40580.1_BnaDAR	0.00198421
C08p12370.1_BnaDAR	C07p42110.1_BnaDAR	0.0009823
C08p12370.1_BnaDAR	C07p42920.1_BnaDAR	0.000360096
C08p12370.1_BnaDAR	C07p43210.1_BnaDAR	0.00039544
C08p12370.1_BnaDAR	C07p44020.1_BnaDAR	0.000846163
C08p12370.1_BnaDAR	C07p44380.1_BnaDAR	0.00862448
C08p12370.1_BnaDAR	C07p44700.1_BnaDAR	0.0022504
C08p12370.1_BnaDAR	C07p44790.1_BnaDAR	0.000799972
C08p12370.1_BnaDAR	C07p45020.1_BnaDAR	0.000624318
C08p12370.1_BnaDAR	C07p47470.1_BnaDAR	0.00266954
C08p12370.1_BnaDAR	C07p51600.1_BnaDAR	0.00951411
C08p12370.1_BnaDAR	C07p51620.1_BnaDAR	0.00272618
C08p12370.1_BnaDAR	C07p52310.1_BnaDAR	0.000527942
C08p12370.1_BnaDAR	C07p52450.1_BnaDAR	0.000461979
C08p12370.1_BnaDAR	C07p53640.1_BnaDAR	0.000705987
C08p12370.1_BnaDAR	C07p53730.1_BnaDAR	0.00544233
C08p12370.1_BnaDAR	C07p53740.1_BnaDAR	0.00064163
C08p12370.1_BnaDAR	C07p54330.1_BnaDAR	0.0084855
C08p12370.1_BnaDAR	C07p56020.1_BnaDAR	0.00177593
C08p12370.1_BnaDAR	C07p57620.1_BnaDAR	0.000365179
C08p12370.1_BnaDAR	C07p58430.1_BnaDAR	0.00359686
C08p12370.1_BnaDAR	C07p58460.1_BnaDAR	0.000812952
C08p12370.1_BnaDAR	C07p59450.1_BnaDAR	0.00216995
C08p12370.1_BnaDAR	C07p60320.1_BnaDAR	0.00280223
C08p12370.1_BnaDAR	C07p61400.1_BnaDAR	0.00352934
C08p12370.1_BnaDAR	C07p62260.1_BnaDAR	0.00309201
C08p12370.1_BnaDAR	C07p62860.1_BnaDAR	0.00225976
C08p12370.1_BnaDAR	C07p63450.1_BnaDAR	0.00157111
C08p12370.1_BnaDAR	C08p01100.1_BnaDAR	0.018726183736875873
C08p12370.1_BnaDAR	C08p02360.1_BnaDAR	0.00186786
C08p12370.1_BnaDAR	C08p06150.1_BnaDAR	0.000725499
C08p12370.1_BnaDAR	C08p12370.1_BnaDAR	0.00104051
C08p12370.1_BnaDAR	C08p13410.1_BnaDAR	0.0024087
C08p12370.1_BnaDAR	C08p16620.1_BnaDAR	0.00156564
C08p12370.1_BnaDAR	C08p18170.1_BnaDAR	0.00623405
C08p12370.1_BnaDAR	C08p18620.1_BnaDAR	0.000552868
C08p12370.1_BnaDAR	C08p19400.1_BnaDAR	0.00105944
C08p12370.1_BnaDAR	C08p22770.1_BnaDAR	0.00216071
C08p12370.1_BnaDAR	C08p23440.1_BnaDAR	0.000275939
C08p12370.1_BnaDAR	C08p24600.1_BnaDAR	0.00032063
C08p12370.1_BnaDAR	C08p24670.1_BnaDAR	0.00557023
C08p12370.1_BnaDAR	C08p29730.1_BnaDAR	5.7961680502920164e-05
C08p12370.1_BnaDAR	C08p30220.1_BnaDAR	0.000538192
C08p12370.1_BnaDAR	C08p32710.1_BnaDAR	0.00570309
C08p12370.1_BnaDAR	C08p32790.1_BnaDAR	0.000673964
C08p12370.1_BnaDAR	C08p34240.1_BnaDAR	0.00298433
C08p12370.1_BnaDAR	C08p34540.1_BnaDAR	0.00470726
C08p12370.1_BnaDAR	C08p35290.1_BnaDAR	0.000155579
C08p12370.1_BnaDAR	C08p36450.1_BnaDAR	0.000606871
C08p12370.1_BnaDAR	C08p37730.1_BnaDAR	0.000448003
C08p12370.1_BnaDAR	C08p38400.1_BnaDAR	0.00132483
C08p12370.1_BnaDAR	C08p40520.1_BnaDAR	0.000449529
C08p12370.1_BnaDAR	C08p40600.1_BnaDAR	0.00124002
C08p12370.1_BnaDAR	C08p41250.1_BnaDAR	0.00703635
C08p12370.1_BnaDAR	C08p41850.1_BnaDAR	0.000905424
C08p12370.1_BnaDAR	C08p42150.1_BnaDAR	0.00165333
C08p12370.1_BnaDAR	C08p42550.1_BnaDAR	0.000902687
C08p12370.1_BnaDAR	C08p42650.1_BnaDAR	0.000729069
C08p12370.1_BnaDAR	C08p44810.1_BnaDAR	0.00140307
C08p12370.1_BnaDAR	C08p47030.1_BnaDAR	0.00270484
C08p12370.1_BnaDAR	C08p49140.1_BnaDAR	0.00410047
C08p12370.1_BnaDAR	C08p49390.1_BnaDAR	0.00260523
C08p12370.1_BnaDAR	C08p49730.1_BnaDAR	0.000766818
C08p12370.1_BnaDAR	C08p53170.1_BnaDAR	0.00175449
C08p12370.1_BnaDAR	C09p00390.1_BnaDAR	0.00805238
C08p12370.1_BnaDAR	C09p01060.1_BnaDAR	0.00684838
C08p12370.1_BnaDAR	C09p02280.1_BnaDAR	0.00081839
C08p12370.1_BnaDAR	C09p02500.1_BnaDAR	0.000748007
C08p12370.1_BnaDAR	C09p03300.1_BnaDAR	0.000990912
C08p12370.1_BnaDAR	C09p04070.1_BnaDAR	0.000782587
C08p12370.1_BnaDAR	C09p07070.1_BnaDAR	0.00090263
C08p12370.1_BnaDAR	C09p07220.1_BnaDAR	0.0016489
C08p12370.1_BnaDAR	C09p07540.1_BnaDAR	0.000739135
C08p12370.1_BnaDAR	C09p08050.1_BnaDAR	0.00157454
C08p12370.1_BnaDAR	C09p08060.1_BnaDAR	0.000499439
C08p12370.1_BnaDAR	C09p08080.1_BnaDAR	0.000174675
C08p12370.1_BnaDAR	C09p08170.1_BnaDAR	0.00167074
C08p12370.1_BnaDAR	C09p09170.1_BnaDAR	0.00671936
C08p12370.1_BnaDAR	C09p09670.1_BnaDAR	0.00248876
C08p12370.1_BnaDAR	C09p09880.1_BnaDAR	0.00239841
C08p12370.1_BnaDAR	C09p12340.1_BnaDAR	0.000443306
C08p12370.1_BnaDAR	C09p13300.1_BnaDAR	0.00351671
C08p12370.1_BnaDAR	C09p14700.1_BnaDAR	0.000435923
C08p12370.1_BnaDAR	C09p16150.1_BnaDAR	0.00234603
C08p12370.1_BnaDAR	C09p19180.1_BnaDAR	0.000486765
C08p12370.1_BnaDAR	C09p21960.1_BnaDAR	0.00075007
C08p12370.1_BnaDAR	C09p25030.1_BnaDAR	0.00565789
C08p12370.1_BnaDAR	C09p28330.1_BnaDAR	0.000373067
C08p12370.1_BnaDAR	C09p29880.1_BnaDAR	0.000736434
C08p12370.1_BnaDAR	C09p30340.1_BnaDAR	0.00114594
C08p12370.1_BnaDAR	C09p30850.1_BnaDAR	6.70699061850482e-05
C08p12370.1_BnaDAR	C09p32950.1_BnaDAR	0.000212646
C08p12370.1_BnaDAR	C09p34540.1_BnaDAR	0.00104176
C08p12370.1_BnaDAR	C09p36110.1_BnaDAR	0.000225036
C08p12370.1_BnaDAR	C09p36310.1_BnaDAR	0.00136229
C08p12370.1_BnaDAR	C09p37670.1_BnaDAR	0.00114482
C08p12370.1_BnaDAR	C09p37790.1_BnaDAR	0.015803723773409748
C08p12370.1_BnaDAR	C09p39760.1_BnaDAR	0.00582866
C08p12370.1_BnaDAR	C09p39990.1_BnaDAR	0.000328395
C08p12370.1_BnaDAR	C09p41260.1_BnaDAR	0.0023389
C08p12370.1_BnaDAR	C09p41310.1_BnaDAR	0.021780735714505707
C08p12370.1_BnaDAR	C09p44710.1_BnaDAR	0.00372392
C08p12370.1_BnaDAR	C09p46060.1_BnaDAR	0.0021495
C08p12370.1_BnaDAR	C09p46390.1_BnaDAR	0.00682221
C08p12370.1_BnaDAR	C09p49560.1_BnaDAR	0.000508182
C08p12370.1_BnaDAR	C09p50080.1_BnaDAR	0.00060023
C08p12370.1_BnaDAR	C09p50330.1_BnaDAR	0.00584521
C08p12370.1_BnaDAR	C09p51940.1_BnaDAR	0.00218624
C08p12370.1_BnaDAR	C09p52600.1_BnaDAR	0.00740046
C08p12370.1_BnaDAR	C09p52620.1_BnaDAR	0.00296283
C08p12370.1_BnaDAR	C09p52830.1_BnaDAR	0.00114149
C08p12370.1_BnaDAR	C09p53040.1_BnaDAR	0.0247184
C08p12370.1_BnaDAR	C09p55870.1_BnaDAR	0.00923698
C08p12370.1_BnaDAR	C09p58740.1_BnaDAR	0.000406934
C08p12370.1_BnaDAR	C09p59480.1_BnaDAR	0.000292401
C08p12370.1_BnaDAR	C09p59650.1_BnaDAR	0.000980348
C08p12370.1_BnaDAR	C09p61220.1_BnaDAR	0.000408232
C08p12370.1_BnaDAR	C09p62960.1_BnaDAR	0.000589872
C08p12370.1_BnaDAR	C09p63310.1_BnaDAR	0.000129402
C08p12370.1_BnaDAR	C09p67320.1_BnaDAR	0.00133595
C08p12370.1_BnaDAR	C09p67350.1_BnaDAR	0.000281497
C08p12370.1_BnaDAR	C09p67790.1_BnaDAR	0.000853717
C08p12370.1_BnaDAR	C09p69320.1_BnaDAR	0.00188696
C08p12370.1_BnaDAR	C09p70170.1_BnaDAR	0.0136151
C08p12370.1_BnaDAR	C09p72630.1_BnaDAR	0.00116656
C08p12370.1_BnaDAR	C09p73840.1_BnaDAR	1.979890743434049e-07
C08p12370.1_BnaDAR	C09p74080.1_BnaDAR	0.000716276
C08p12370.1_BnaDAR	C09p75140.1_BnaDAR	0.00507279
A07p23370.1_BnaDAR	A01p01000.1_BnaDAR	0.00145104
A07p23370.1_BnaDAR	A01p01690.1_BnaDAR	0.00156103
A07p23370.1_BnaDAR	A01p01780.1_BnaDAR	0.00313035
A07p23370.1_BnaDAR	A01p02810.1_BnaDAR	0.00147415
A07p23370.1_BnaDAR	A01p03950.1_BnaDAR	0.00437629
A07p23370.1_BnaDAR	A01p04210.1_BnaDAR	0.00434146
A07p23370.1_BnaDAR	A01p05200.1_BnaDAR	0.000174194
A07p23370.1_BnaDAR	A01p05240.1_BnaDAR	0.00272384
A07p23370.1_BnaDAR	A01p07930.1_BnaDAR	0.00309273
A07p23370.1_BnaDAR	A01p08330.1_BnaDAR	0.000295626
A07p23370.1_BnaDAR	A01p10100.1_BnaDAR	0.0031444
A07p23370.1_BnaDAR	A01p11740.1_BnaDAR	0.00408451
A07p23370.1_BnaDAR	A01p12090.1_BnaDAR	0.00537099
A07p23370.1_BnaDAR	A01p12560.1_BnaDAR	0.000158973
A07p23370.1_BnaDAR	A01p13490.1_BnaDAR	0.00556947
A07p23370.1_BnaDAR	A01p14210.1_BnaDAR	0.000383467
A07p23370.1_BnaDAR	A01p14400.1_BnaDAR	0.0017086
A07p23370.1_BnaDAR	A01p15970.1_BnaDAR	0.000914107
A07p23370.1_BnaDAR	A01p16020.1_BnaDAR	0.00878057
A07p23370.1_BnaDAR	A01p16690.1_BnaDAR	0.00100029
A07p23370.1_BnaDAR	A01p19610.1_BnaDAR	0.00290158
A07p23370.1_BnaDAR	A01p21280.1_BnaDAR	0.00873853
A07p23370.1_BnaDAR	A01p26150.1_BnaDAR	0.00436067
A07p23370.1_BnaDAR	A01p26270.1_BnaDAR	0.00353597
A07p23370.1_BnaDAR	A01p26470.1_BnaDAR	0.00140099
A07p23370.1_BnaDAR	A01p26970.1_BnaDAR	7.415328216098198e-06
A07p23370.1_BnaDAR	A01p29850.1_BnaDAR	0.00440464
A07p23370.1_BnaDAR	A01p31380.1_BnaDAR	0.00661339
A07p23370.1_BnaDAR	A01p32710.1_BnaDAR	0.00446531
A07p23370.1_BnaDAR	A01p33050.1_BnaDAR	0.00346041
A07p23370.1_BnaDAR	A01p34090.1_BnaDAR	0.000753454
A07p23370.1_BnaDAR	A01p35490.1_BnaDAR	0.00419932
A07p23370.1_BnaDAR	A01p35910.1_BnaDAR	0.00120778
A07p23370.1_BnaDAR	A01p38170.1_BnaDAR	0.014010334474142863
A07p23370.1_BnaDAR	A01p38470.1_BnaDAR	0.0051575
A07p23370.1_BnaDAR	A01p38590.1_BnaDAR	0.00226636
A07p23370.1_BnaDAR	A01p38650.1_BnaDAR	0.00181137
A07p23370.1_BnaDAR	A01p39900.1_BnaDAR	0.00366542
A07p23370.1_BnaDAR	A02p00340.1_BnaDAR	0.011510580270603525
A07p23370.1_BnaDAR	A02p01040.1_BnaDAR	0.00955959
A07p23370.1_BnaDAR	A02p01540.1_BnaDAR	0.000682968
A07p23370.1_BnaDAR	A02p01970.1_BnaDAR	0.00483251
A07p23370.1_BnaDAR	A02p04380.1_BnaDAR	0.00203053
A07p23370.1_BnaDAR	A02p06580.1_BnaDAR	0.00533646
A07p23370.1_BnaDAR	A02p07060.1_BnaDAR	0.00108161
A07p23370.1_BnaDAR	A02p07850.1_BnaDAR	0.00724044
A07p23370.1_BnaDAR	A02p08330.1_BnaDAR	0.00533854
A07p23370.1_BnaDAR	A02p08540.1_BnaDAR	0.00729316
A07p23370.1_BnaDAR	A02p10350.1_BnaDAR	0.00160344
A07p23370.1_BnaDAR	A02p12110.1_BnaDAR	0.00288805
A07p23370.1_BnaDAR	A02p12420.1_BnaDAR	0.00715707
A07p23370.1_BnaDAR	A02p13240.1_BnaDAR	0.00148841
A07p23370.1_BnaDAR	A02p13630.1_BnaDAR	0.00120155
A07p23370.1_BnaDAR	A02p15390.1_BnaDAR	0.00829956
A07p23370.1_BnaDAR	A02p15620.1_BnaDAR	0.000812882
A07p23370.1_BnaDAR	A02p17410.1_BnaDAR	0.00642682
A07p23370.1_BnaDAR	A02p17980.1_BnaDAR	0.00852194
A07p23370.1_BnaDAR	A02p19680.1_BnaDAR	0.0067216
A07p23370.1_BnaDAR	A02p22190.1_BnaDAR	0.00132799
A07p23370.1_BnaDAR	A02p22810.1_BnaDAR	0.00440857
A07p23370.1_BnaDAR	A02p23640.1_BnaDAR	0.000579635
A07p23370.1_BnaDAR	A02p24870.1_BnaDAR	0.00373677
A07p23370.1_BnaDAR	A02p26940.1_BnaDAR	0.00425128
A07p23370.1_BnaDAR	A02p28250.1_BnaDAR	0.028686045947303132
A07p23370.1_BnaDAR	A02p28270.1_BnaDAR	0.00203493
A07p23370.1_BnaDAR	A02p29760.1_BnaDAR	0.0013397
A07p23370.1_BnaDAR	A02p31470.1_BnaDAR	0.00120092
A07p23370.1_BnaDAR	A02p33090.1_BnaDAR	0.00996857
A07p23370.1_BnaDAR	A02p33480.1_BnaDAR	0.00727169
A07p23370.1_BnaDAR	A02p34730.1_BnaDAR	0.00270057
A07p23370.1_BnaDAR	A02p36020.1_BnaDAR	0.006242
A07p23370.1_BnaDAR	A02p36150.1_BnaDAR	0.00368843
A07p23370.1_BnaDAR	A02p37560.1_BnaDAR	0.0049619
A07p23370.1_BnaDAR	A02p37780.1_BnaDAR	0.00383502
A07p23370.1_BnaDAR	A02p37840.1_BnaDAR	0.0051116
A07p23370.1_BnaDAR	A02p40320.1_BnaDAR	0.000821716
A07p23370.1_BnaDAR	A02p41150.1_BnaDAR	0.00324513
A07p23370.1_BnaDAR	A02p41280.1_BnaDAR	0.00832024
A07p23370.1_BnaDAR	A02p41350.1_BnaDAR	0.00873027
A07p23370.1_BnaDAR	A02p41460.1_BnaDAR	0.00366415
A07p23370.1_BnaDAR	A02p41740.1_BnaDAR	0.00479962
A07p23370.1_BnaDAR	A02p42300.1_BnaDAR	0.010045907290355689
A07p23370.1_BnaDAR	A02p43590.1_BnaDAR	0.00230739
A07p23370.1_BnaDAR	A03p01420.1_BnaDAR	0.000430577
A07p23370.1_BnaDAR	A03p02770.1_BnaDAR	0.00218156
A07p23370.1_BnaDAR	A03p02970.1_BnaDAR	0.012420562777131897
A07p23370.1_BnaDAR	A03p03120.1_BnaDAR	0.0012987
A07p23370.1_BnaDAR	A03p04430.1_BnaDAR	0.00845733
A07p23370.1_BnaDAR	A03p05650.1_BnaDAR	0.00489982
A07p23370.1_BnaDAR	A03p06010.1_BnaDAR	0.00454357
A07p23370.1_BnaDAR	A03p06170.1_BnaDAR	0.00539491
A07p23370.1_BnaDAR	A03p12230.1_BnaDAR	0.000269968
A07p23370.1_BnaDAR	A03p12350.1_BnaDAR	0.00080927
A07p23370.1_BnaDAR	A03p12870.1_BnaDAR	0.00206044
A07p23370.1_BnaDAR	A03p16370.1_BnaDAR	0.00870734
A07p23370.1_BnaDAR	A03p16730.1_BnaDAR	0.000964046
A07p23370.1_BnaDAR	A03p16830.1_BnaDAR	0.00286124
A07p23370.1_BnaDAR	A03p16840.1_BnaDAR	0.00603882
A07p23370.1_BnaDAR	A03p18910.1_BnaDAR	0.00651941
A07p23370.1_BnaDAR	A03p20770.1_BnaDAR	0.000695278
A07p23370.1_BnaDAR	A03p21650.1_BnaDAR	0.000670651
A07p23370.1_BnaDAR	A03p21710.1_BnaDAR	0.00278146
A07p23370.1_BnaDAR	A03p22520.1_BnaDAR	0.00100585
A07p23370.1_BnaDAR	A03p23890.1_BnaDAR	0.012977505757656412
A07p23370.1_BnaDAR	A03p24790.1_BnaDAR	0.011590446398394391
A07p23370.1_BnaDAR	A03p24860.1_BnaDAR	0.00230148
A07p23370.1_BnaDAR	A03p25280.1_BnaDAR	0.00056877
A07p23370.1_BnaDAR	A03p25440.1_BnaDAR	0.00862606
A07p23370.1_BnaDAR	A03p25530.1_BnaDAR	0.00551537
A07p23370.1_BnaDAR	A03p25580.1_BnaDAR	0.012992
A07p23370.1_BnaDAR	A03p26310.1_BnaDAR	0.000361294
A07p23370.1_BnaDAR	A03p28870.1_BnaDAR	0.0033837
A07p23370.1_BnaDAR	A03p29090.1_BnaDAR	0.00830666
A07p23370.1_BnaDAR	A03p30850.1_BnaDAR	0.009685
A07p23370.1_BnaDAR	A03p31680.1_BnaDAR	0.00400219
A07p23370.1_BnaDAR	A03p32180.1_BnaDAR	0.00351626
A07p23370.1_BnaDAR	A03p33720.1_BnaDAR	0.00231107
A07p23370.1_BnaDAR	A03p35400.1_BnaDAR	0.00742187
A07p23370.1_BnaDAR	A03p36510.1_BnaDAR	0.00467035
A07p23370.1_BnaDAR	A03p37340.1_BnaDAR	0.00330886
A07p23370.1_BnaDAR	A03p39590.1_BnaDAR	0.00648417
A07p23370.1_BnaDAR	A03p40040.1_BnaDAR	0.00105872
A07p23370.1_BnaDAR	A03p40710.1_BnaDAR	0.010486347091942886
A07p23370.1_BnaDAR	A03p40930.1_BnaDAR	0.000218554
A07p23370.1_BnaDAR	A03p42740.1_BnaDAR	0.00638026
A07p23370.1_BnaDAR	A03p43140.1_BnaDAR	0.00019018
A07p23370.1_BnaDAR	A03p44780.1_BnaDAR	0.00445086
A07p23370.1_BnaDAR	A03p44950.1_BnaDAR	0.00601508
A07p23370.1_BnaDAR	A03p46360.1_BnaDAR	0.0057561
A07p23370.1_BnaDAR	A03p46750.1_BnaDAR	0.00431544
A07p23370.1_BnaDAR	A03p46980.1_BnaDAR	0.00131826
A07p23370.1_BnaDAR	A03p49390.1_BnaDAR	0.00312144
A07p23370.1_BnaDAR	A03p52700.1_BnaDAR	0.00103621
A07p23370.1_BnaDAR	A03p53330.1_BnaDAR	0.011136364092207201
A07p23370.1_BnaDAR	A03p53900.1_BnaDAR	0.00136102
A07p23370.1_BnaDAR	A03p54030.1_BnaDAR	0.00323192
A07p23370.1_BnaDAR	A03p55360.1_BnaDAR	0.000473286
A07p23370.1_BnaDAR	A03p55440.1_BnaDAR	0.00240915
A07p23370.1_BnaDAR	A03p55450.1_BnaDAR	0.00509065
A07p23370.1_BnaDAR	A03p56000.1_BnaDAR	0.000666406
A07p23370.1_BnaDAR	A03p57900.1_BnaDAR	0.00616295
A07p23370.1_BnaDAR	A03p59590.1_BnaDAR	0.00661512
A07p23370.1_BnaDAR	A03p60550.1_BnaDAR	0.000689686
A07p23370.1_BnaDAR	A03p61090.1_BnaDAR	0.00824231
A07p23370.1_BnaDAR	A03p61730.1_BnaDAR	0.00178467
A07p23370.1_BnaDAR	A03p62740.1_BnaDAR	0.00109056
A07p23370.1_BnaDAR	A03p63930.1_BnaDAR	0.000100458
A07p23370.1_BnaDAR	A03p64970.1_BnaDAR	0.00115852
A07p23370.1_BnaDAR	A03p67840.1_BnaDAR	0.0012303
A07p23370.1_BnaDAR	A04p00310.1_BnaDAR	0.000788736
A07p23370.1_BnaDAR	A04p00380.1_BnaDAR	0.00392489
A07p23370.1_BnaDAR	A04p02220.1_BnaDAR	0.00411825
A07p23370.1_BnaDAR	A04p02850.1_BnaDAR	0.011010829384047342
A07p23370.1_BnaDAR	A04p03160.1_BnaDAR	0.00335317
A07p23370.1_BnaDAR	A04p03200.1_BnaDAR	0.00439892
A07p23370.1_BnaDAR	A04p05270.1_BnaDAR	0.016211254557103674
A07p23370.1_BnaDAR	A04p05320.1_BnaDAR	0.00181575
A07p23370.1_BnaDAR	A04p05330.1_BnaDAR	0.011500379547663812
A07p23370.1_BnaDAR	A04p12380.1_BnaDAR	0.00594364
A07p23370.1_BnaDAR	A04p13550.1_BnaDAR	0.0046679
A07p23370.1_BnaDAR	A04p15870.1_BnaDAR	0.00278764
A07p23370.1_BnaDAR	A04p16320.1_BnaDAR	0.00515521
A07p23370.1_BnaDAR	A04p16850.1_BnaDAR	0.00454008
A07p23370.1_BnaDAR	A04p17050.1_BnaDAR	0.00121751
A07p23370.1_BnaDAR	A04p17860.1_BnaDAR	0.00295782
A07p23370.1_BnaDAR	A04p18100.1_BnaDAR	0.00303705
A07p23370.1_BnaDAR	A04p20140.1_BnaDAR	0.00302345
A07p23370.1_BnaDAR	A04p21900.1_BnaDAR	0.00726628
A07p23370.1_BnaDAR	A04p23900.1_BnaDAR	0.00425148
A07p23370.1_BnaDAR	A04p24160.1_BnaDAR	0.00354981
A07p23370.1_BnaDAR	A04p26040.1_BnaDAR	0.000106348
A07p23370.1_BnaDAR	A04p26940.1_BnaDAR	0.00586036
A07p23370.1_BnaDAR	A04p30100.1_BnaDAR	0.00590991
A07p23370.1_BnaDAR	A04p30230.1_BnaDAR	0.00483428
A07p23370.1_BnaDAR	A04p32040.1_BnaDAR	0.00387941
A07p23370.1_BnaDAR	A04p32110.1_BnaDAR	0.000420868
A07p23370.1_BnaDAR	A04p33570.1_BnaDAR	0.00419215
A07p23370.1_BnaDAR	A04p33820.1_BnaDAR	0.00525439
A07p23370.1_BnaDAR	A04p33940.1_BnaDAR	0.011357697442483463
A07p23370.1_BnaDAR	A04p34220.1_BnaDAR	0.00532237
A07p23370.1_BnaDAR	A04p34630.1_BnaDAR	0.00966073
A07p23370.1_BnaDAR	A05p00260.1_BnaDAR	0.00341331
A07p23370.1_BnaDAR	A05p00970.1_BnaDAR	0.00833059
A07p23370.1_BnaDAR	A05p01010.1_BnaDAR	0.00657042
A07p23370.1_BnaDAR	A05p01450.1_BnaDAR	0.00238791
A07p23370.1_BnaDAR	A05p01530.1_BnaDAR	0.00453047
A07p23370.1_BnaDAR	A05p02770.1_BnaDAR	0.00255829
A07p23370.1_BnaDAR	A05p02810.1_BnaDAR	0.00275407
A07p23370.1_BnaDAR	A05p02940.1_BnaDAR	0.00328618
A07p23370.1_BnaDAR	A05p03760.1_BnaDAR	0.00803285
A07p23370.1_BnaDAR	A05p04260.1_BnaDAR	0.00126499
A07p23370.1_BnaDAR	A05p04830.1_BnaDAR	0.00547333
A07p23370.1_BnaDAR	A05p05070.1_BnaDAR	0.00273913
A07p23370.1_BnaDAR	A05p05460.1_BnaDAR	0.00166888
A07p23370.1_BnaDAR	A05p05610.1_BnaDAR	0.00382449
A07p23370.1_BnaDAR	A05p05620.1_BnaDAR	0.00491449
A07p23370.1_BnaDAR	A05p06390.1_BnaDAR	0.00106953
A07p23370.1_BnaDAR	A05p06580.1_BnaDAR	0.00252896
A07p23370.1_BnaDAR	A05p07310.1_BnaDAR	0.013680520998143554
A07p23370.1_BnaDAR	A05p08330.1_BnaDAR	0.00237007
A07p23370.1_BnaDAR	A05p10220.1_BnaDAR	0.0019609
A07p23370.1_BnaDAR	A05p10920.1_BnaDAR	0.00294902
A07p23370.1_BnaDAR	A05p11730.1_BnaDAR	0.00053688
A07p23370.1_BnaDAR	A05p11760.1_BnaDAR	0.000325711
A07p23370.1_BnaDAR	A05p12680.1_BnaDAR	0.00734277
A07p23370.1_BnaDAR	A05p15280.1_BnaDAR	0.00106653
A07p23370.1_BnaDAR	A05p15310.1_BnaDAR	0.00285444
A07p23370.1_BnaDAR	A05p16210.1_BnaDAR	0.000139324
A07p23370.1_BnaDAR	A05p16460.1_BnaDAR	0.000767183
A07p23370.1_BnaDAR	A05p16470.1_BnaDAR	0.0064327
A07p23370.1_BnaDAR	A05p17530.1_BnaDAR	0.00602919
A07p23370.1_BnaDAR	A05p18570.1_BnaDAR	0.00444853
A07p23370.1_BnaDAR	A05p18630.1_BnaDAR	0.00165484
A07p23370.1_BnaDAR	A05p18800.1_BnaDAR	0.0037325
A07p23370.1_BnaDAR	A05p21250.1_BnaDAR	0.0015243
A07p23370.1_BnaDAR	A05p23790.1_BnaDAR	0.000566415
A07p23370.1_BnaDAR	A05p26080.1_BnaDAR	0.00774046
A07p23370.1_BnaDAR	A05p26430.1_BnaDAR	0.00307436
A07p23370.1_BnaDAR	A05p27970.1_BnaDAR	0.00727803
A07p23370.1_BnaDAR	A05p28070.1_BnaDAR	0.00462285
A07p23370.1_BnaDAR	A05p30590.1_BnaDAR	0.00237371
A07p23370.1_BnaDAR	A05p32680.1_BnaDAR	0.00718157
A07p23370.1_BnaDAR	A05p33500.1_BnaDAR	0.00471193
A07p23370.1_BnaDAR	A05p34130.1_BnaDAR	0.000370003
A07p23370.1_BnaDAR	A05p34220.1_BnaDAR	0.00106473
A07p23370.1_BnaDAR	A05p36660.1_BnaDAR	0.00486117
A07p23370.1_BnaDAR	A05p37460.1_BnaDAR	0.00150992
A07p23370.1_BnaDAR	A05p40560.1_BnaDAR	0.00421926
A07p23370.1_BnaDAR	A05p42450.1_BnaDAR	0.00414083
A07p23370.1_BnaDAR	A05p43330.1_BnaDAR	0.0063131
A07p23370.1_BnaDAR	A05p43800.1_BnaDAR	0.012586688170718017
A07p23370.1_BnaDAR	A05p44550.1_BnaDAR	0.00271553
A07p23370.1_BnaDAR	A06p00260.1_BnaDAR	0.0057429
A07p23370.1_BnaDAR	A06p01170.1_BnaDAR	0.00825547
A07p23370.1_BnaDAR	A06p01660.1_BnaDAR	0.000976816
A07p23370.1_BnaDAR	A06p02480.1_BnaDAR	0.00206927
A07p23370.1_BnaDAR	A06p02640.1_BnaDAR	0.00564449
A07p23370.1_BnaDAR	A06p05280.1_BnaDAR	0.00217256
A07p23370.1_BnaDAR	A06p05810.1_BnaDAR	0.000244334
A07p23370.1_BnaDAR	A06p06260.1_BnaDAR	0.00139341
A07p23370.1_BnaDAR	A06p06760.1_BnaDAR	0.00164883
A07p23370.1_BnaDAR	A06p07320.1_BnaDAR	0.00370644
A07p23370.1_BnaDAR	A06p10430.1_BnaDAR	0.00191001
A07p23370.1_BnaDAR	A06p11610.1_BnaDAR	0.00900688
A07p23370.1_BnaDAR	A06p11740.1_BnaDAR	0.00283277
A07p23370.1_BnaDAR	A06p14500.1_BnaDAR	0.014934657873590561
A07p23370.1_BnaDAR	A06p15470.1_BnaDAR	0.00467501
A07p23370.1_BnaDAR	A06p15490.1_BnaDAR	0.00106634
A07p23370.1_BnaDAR	A06p18050.1_BnaDAR	0.00213013
A07p23370.1_BnaDAR	A06p18130.1_BnaDAR	0.00809356
A07p23370.1_BnaDAR	A06p19240.1_BnaDAR	0.00796648
A07p23370.1_BnaDAR	A06p20140.1_BnaDAR	0.000283972
A07p23370.1_BnaDAR	A06p20150.1_BnaDAR	0.00127609
A07p23370.1_BnaDAR	A06p20850.1_BnaDAR	0.00498514
A07p23370.1_BnaDAR	A06p20920.1_BnaDAR	0.00753412
A07p23370.1_BnaDAR	A06p21200.1_BnaDAR	0.00327808
A07p23370.1_BnaDAR	A06p21480.1_BnaDAR	0.00204825
A07p23370.1_BnaDAR	A06p21770.1_BnaDAR	0.00449976
A07p23370.1_BnaDAR	A06p26820.1_BnaDAR	0.00324104
A07p23370.1_BnaDAR	A06p28290.1_BnaDAR	0.00503706
A07p23370.1_BnaDAR	A06p28410.1_BnaDAR	0.0039278
A07p23370.1_BnaDAR	A06p28520.1_BnaDAR	0.00628557
A07p23370.1_BnaDAR	A06p28600.1_BnaDAR	0.00379668
A07p23370.1_BnaDAR	A06p29140.1_BnaDAR	9.655427129824274e-05
A07p23370.1_BnaDAR	A06p29840.1_BnaDAR	0.000418215
A07p23370.1_BnaDAR	A06p30100.1_BnaDAR	0.00620952
A07p23370.1_BnaDAR	A06p30580.1_BnaDAR	0.00899185
A07p23370.1_BnaDAR	A06p30890.1_BnaDAR	0.00331071
A07p23370.1_BnaDAR	A06p31760.1_BnaDAR	0.0248776
A07p23370.1_BnaDAR	A06p31880.1_BnaDAR	0.000306504
A07p23370.1_BnaDAR	A06p31890.1_BnaDAR	0.00151997
A07p23370.1_BnaDAR	A06p33090.1_BnaDAR	0.00184003
A07p23370.1_BnaDAR	A06p34100.1_BnaDAR	0.00506895
A07p23370.1_BnaDAR	A06p35300.1_BnaDAR	0.00603669
A07p23370.1_BnaDAR	A06p35630.1_BnaDAR	0.00390657
A07p23370.1_BnaDAR	A06p36400.1_BnaDAR	0.00816996
A07p23370.1_BnaDAR	A06p37640.1_BnaDAR	0.004997
A07p23370.1_BnaDAR	A06p38610.1_BnaDAR	0.00376217
A07p23370.1_BnaDAR	A06p38830.1_BnaDAR	0.00045224
A07p23370.1_BnaDAR	A06p39090.1_BnaDAR	0.00143758
A07p23370.1_BnaDAR	A06p39260.1_BnaDAR	0.0055636
A07p23370.1_BnaDAR	A06p40270.1_BnaDAR	0.016222585927272007
A07p23370.1_BnaDAR	A06p40380.1_BnaDAR	0.0044157
A07p23370.1_BnaDAR	A06p41770.1_BnaDAR	0.000779484
A07p23370.1_BnaDAR	A06p43100.1_BnaDAR	0.00577072
A07p23370.1_BnaDAR	A06p43500.1_BnaDAR	0.00730634
A07p23370.1_BnaDAR	A06p44280.1_BnaDAR	0.011721300958021213
A07p23370.1_BnaDAR	A06p46090.1_BnaDAR	0.00208051
A07p23370.1_BnaDAR	A06p46510.1_BnaDAR	0.00517965
A07p23370.1_BnaDAR	A06p47380.1_BnaDAR	0.0095744
A07p23370.1_BnaDAR	A06p47390.1_BnaDAR	0.00290029
A07p23370.1_BnaDAR	A06p47430.1_BnaDAR	0.00676744
A07p23370.1_BnaDAR	A06p48790.1_BnaDAR	0.00391592
A07p23370.1_BnaDAR	A07p00180.1_BnaDAR	0.00151345
A07p23370.1_BnaDAR	A07p01270.1_BnaDAR	0.00726498
A07p23370.1_BnaDAR	A07p01720.1_BnaDAR	0.015071633137632167
A07p23370.1_BnaDAR	A07p01730.1_BnaDAR	0.00149593
A07p23370.1_BnaDAR	A07p01740.1_BnaDAR	0.00161944
A07p23370.1_BnaDAR	A07p03180.1_BnaDAR	0.00481368
A07p23370.1_BnaDAR	A07p06850.1_BnaDAR	0.00346994
A07p23370.1_BnaDAR	A07p07920.1_BnaDAR	0.00622866
A07p23370.1_BnaDAR	A07p10090.1_BnaDAR	0.00124366
A07p23370.1_BnaDAR	A07p11840.1_BnaDAR	0.00989306
A07p23370.1_BnaDAR	A07p16790.1_BnaDAR	0.00994712
A07p23370.1_BnaDAR	A07p19090.1_BnaDAR	0.00354611
A07p23370.1_BnaDAR	A07p20060.1_BnaDAR	0.0149706
A07p23370.1_BnaDAR	A07p22140.1_BnaDAR	0.00744393
A07p23370.1_BnaDAR	A07p22150.1_BnaDAR	0.010766814524442406
A07p23370.1_BnaDAR	A07p23370.1_BnaDAR	0.014576679628550424
A07p23370.1_BnaDAR	A07p23730.1_BnaDAR	0.00327292
A07p23370.1_BnaDAR	A07p25040.1_BnaDAR	0.00159951
A07p23370.1_BnaDAR	A07p25610.1_BnaDAR	0.00390266
A07p23370.1_BnaDAR	A07p26190.1_BnaDAR	0.00913005
A07p23370.1_BnaDAR	A07p26200.1_BnaDAR	0.00857969
A07p23370.1_BnaDAR	A07p26500.1_BnaDAR	0.0027482
A07p23370.1_BnaDAR	A07p27150.1_BnaDAR	0.00215371
A07p23370.1_BnaDAR	A07p30590.1_BnaDAR	0.000792635
A07p23370.1_BnaDAR	A07p31550.1_BnaDAR	0.010988956462320785
A07p23370.1_BnaDAR	A07p31710.1_BnaDAR	0.000276553
A07p23370.1_BnaDAR	A07p32510.1_BnaDAR	0.00301142
A07p23370.1_BnaDAR	A07p32850.1_BnaDAR	0.000129662
A07p23370.1_BnaDAR	A07p35480.1_BnaDAR	0.000536369
A07p23370.1_BnaDAR	A07p35930.1_BnaDAR	0.00302108
A07p23370.1_BnaDAR	A07p36240.1_BnaDAR	0.000442712
A07p23370.1_BnaDAR	A07p38580.1_BnaDAR	0.00549097
A07p23370.1_BnaDAR	A07p40680.1_BnaDAR	0.00672099
A07p23370.1_BnaDAR	A07p42370.1_BnaDAR	0.00354193
A07p23370.1_BnaDAR	A07p42380.1_BnaDAR	0.00881707
A07p23370.1_BnaDAR	A07p42500.1_BnaDAR	0.00451464
A07p23370.1_BnaDAR	A07p42840.1_BnaDAR	0.00432227
A07p23370.1_BnaDAR	A07p43690.1_BnaDAR	0.010270738627462273
A07p23370.1_BnaDAR	A07p43700.1_BnaDAR	0.00228036
A07p23370.1_BnaDAR	A07p43850.1_BnaDAR	0.00917467
A07p23370.1_BnaDAR	A07p44500.1_BnaDAR	0.00278631
A07p23370.1_BnaDAR	A07p44520.1_BnaDAR	0.00522769
A07p23370.1_BnaDAR	A08p00110.1_BnaDAR	0.00808068
A07p23370.1_BnaDAR	A08p00780.1_BnaDAR	0.00323252
A07p23370.1_BnaDAR	A08p08080.1_BnaDAR	0.00720875
A07p23370.1_BnaDAR	A08p09300.1_BnaDAR	0.00231837
A07p23370.1_BnaDAR	A08p10850.1_BnaDAR	0.0094081
A07p23370.1_BnaDAR	A08p12010.1_BnaDAR	0.00619194
A07p23370.1_BnaDAR	A08p12760.1_BnaDAR	0.00711256
A07p23370.1_BnaDAR	A08p12830.1_BnaDAR	0.00301739
A07p23370.1_BnaDAR	A08p15610.1_BnaDAR	0.017722725703760947
A07p23370.1_BnaDAR	A08p16040.1_BnaDAR	0.00467049
A07p23370.1_BnaDAR	A08p16750.1_BnaDAR	0.000975762
A07p23370.1_BnaDAR	A08p18880.1_BnaDAR	0.00702234
A07p23370.1_BnaDAR	A08p19360.1_BnaDAR	0.000138057
A07p23370.1_BnaDAR	A08p19540.1_BnaDAR	0.0019648
A07p23370.1_BnaDAR	A08p21610.1_BnaDAR	0.0082295
A07p23370.1_BnaDAR	A08p23160.1_BnaDAR	0.00426414
A07p23370.1_BnaDAR	A08p23830.1_BnaDAR	0.000442027
A07p23370.1_BnaDAR	A08p24750.1_BnaDAR	0.00906661
A07p23370.1_BnaDAR	A08p25470.1_BnaDAR	0.00450049
A07p23370.1_BnaDAR	A08p26320.1_BnaDAR	0.00302993
A07p23370.1_BnaDAR	A08p27060.1_BnaDAR	0.00273512
A07p23370.1_BnaDAR	A08p27070.1_BnaDAR	0.00058443
A07p23370.1_BnaDAR	A08p27280.1_BnaDAR	0.00433788
A07p23370.1_BnaDAR	A08p27570.1_BnaDAR	0.0022638
A07p23370.1_BnaDAR	A08p29850.1_BnaDAR	0.00254223
A07p23370.1_BnaDAR	A08p30410.1_BnaDAR	0.0102282
A07p23370.1_BnaDAR	A08p30750.1_BnaDAR	0.00666522
A07p23370.1_BnaDAR	A08p32000.1_BnaDAR	0.014837772063641086
A07p23370.1_BnaDAR	A08p34180.1_BnaDAR	0.00185687
A07p23370.1_BnaDAR	A08p34880.1_BnaDAR	0.014807265938294076
A07p23370.1_BnaDAR	A08p36160.1_BnaDAR	0.00249362
A07p23370.1_BnaDAR	A08p36960.1_BnaDAR	0.0033431
A07p23370.1_BnaDAR	A08p37690.1_BnaDAR	0.00107543
A07p23370.1_BnaDAR	A08p37730.1_BnaDAR	0.000933754
A07p23370.1_BnaDAR	A09p00470.1_BnaDAR	0.00751454
A07p23370.1_BnaDAR	A09p00980.1_BnaDAR	0.00880727
A07p23370.1_BnaDAR	A09p02200.1_BnaDAR	0.00321973
A07p23370.1_BnaDAR	A09p02400.1_BnaDAR	0.00826091
A07p23370.1_BnaDAR	A09p03120.1_BnaDAR	0.00363458
A07p23370.1_BnaDAR	A09p03850.1_BnaDAR	0.00560327
A07p23370.1_BnaDAR	A09p04670.1_BnaDAR	0.00116296
A07p23370.1_BnaDAR	A09p06380.1_BnaDAR	0.00331279
A07p23370.1_BnaDAR	A09p06470.1_BnaDAR	0.00104426
A07p23370.1_BnaDAR	A09p06820.1_BnaDAR	0.00214383
A07p23370.1_BnaDAR	A09p07140.1_BnaDAR	0.00482107
A07p23370.1_BnaDAR	A09p07210.1_BnaDAR	0.00310878
A07p23370.1_BnaDAR	A09p07230.1_BnaDAR	0.00865049
A07p23370.1_BnaDAR	A09p08110.1_BnaDAR	0.00393708
A07p23370.1_BnaDAR	A09p08740.1_BnaDAR	0.00560774
A07p23370.1_BnaDAR	A09p11290.1_BnaDAR	0.010919127538975948
A07p23370.1_BnaDAR	A09p12420.1_BnaDAR	0.00719436
A07p23370.1_BnaDAR	A09p15930.1_BnaDAR	0.000298191
A07p23370.1_BnaDAR	A09p17630.1_BnaDAR	0.00492935
A07p23370.1_BnaDAR	A09p19670.1_BnaDAR	0.00339531
A07p23370.1_BnaDAR	A09p22170.1_BnaDAR	0.00631816
A07p23370.1_BnaDAR	A09p23150.1_BnaDAR	0.00532859
A07p23370.1_BnaDAR	A09p23510.1_BnaDAR	0.017732625452332937
A07p23370.1_BnaDAR	A09p23960.1_BnaDAR	0.00909906
A07p23370.1_BnaDAR	A09p25980.1_BnaDAR	0.00673105
A07p23370.1_BnaDAR	A09p26570.1_BnaDAR	0.00474151
A07p23370.1_BnaDAR	A09p27210.1_BnaDAR	0.00920041
A07p23370.1_BnaDAR	A09p29920.1_BnaDAR	0.00171645
A07p23370.1_BnaDAR	A09p31760.1_BnaDAR	0.00484456
A07p23370.1_BnaDAR	A09p33940.1_BnaDAR	0.00539932
A07p23370.1_BnaDAR	A09p34520.1_BnaDAR	0.00176575
A07p23370.1_BnaDAR	A09p35240.1_BnaDAR	0.00185683
A07p23370.1_BnaDAR	A09p36480.1_BnaDAR	0.00140271
A07p23370.1_BnaDAR	A09p37540.1_BnaDAR	0.000439564
A07p23370.1_BnaDAR	A09p39560.1_BnaDAR	0.00326236
A07p23370.1_BnaDAR	A09p39620.1_BnaDAR	0.00460559
A07p23370.1_BnaDAR	A09p40250.1_BnaDAR	0.00360797
A07p23370.1_BnaDAR	A09p41970.1_BnaDAR	0.00175206
A07p23370.1_BnaDAR	A09p47520.1_BnaDAR	0.015834947364212183
A07p23370.1_BnaDAR	A09p47980.1_BnaDAR	0.00342144
A07p23370.1_BnaDAR	A09p50220.1_BnaDAR	0.00712735
A07p23370.1_BnaDAR	A09p50280.1_BnaDAR	0.00109937
A07p23370.1_BnaDAR	A09p51480.1_BnaDAR	0.00103654
A07p23370.1_BnaDAR	A09p51810.1_BnaDAR	0.014675533582655343
A07p23370.1_BnaDAR	A09p52530.1_BnaDAR	0.00208099
A07p23370.1_BnaDAR	A09p53670.1_BnaDAR	0.00351383
A07p23370.1_BnaDAR	A09p54860.1_BnaDAR	0.005874
A07p23370.1_BnaDAR	A09p55420.1_BnaDAR	0.00149296
A07p23370.1_BnaDAR	A09p55900.1_BnaDAR	0.000835382
A07p23370.1_BnaDAR	A09p57430.1_BnaDAR	0.00452941
A07p23370.1_BnaDAR	A09p57490.1_BnaDAR	0.00570392
A07p23370.1_BnaDAR	A09p58040.1_BnaDAR	0.00764392
A07p23370.1_BnaDAR	A09p58830.1_BnaDAR	0.000519203
A07p23370.1_BnaDAR	A09p59290.1_BnaDAR	0.0030355
A07p23370.1_BnaDAR	A09p59400.1_BnaDAR	0.00272675
A07p23370.1_BnaDAR	A09p59960.1_BnaDAR	0.00064857
A07p23370.1_BnaDAR	A09p61240.1_BnaDAR	0.00269814
A07p23370.1_BnaDAR	A09p61250.1_BnaDAR	0.00366747
A07p23370.1_BnaDAR	A09p62170.1_BnaDAR	0.0178765
A07p23370.1_BnaDAR	A09p63530.1_BnaDAR	0.00152442
A07p23370.1_BnaDAR	A09p65200.1_BnaDAR	0.00155503
A07p23370.1_BnaDAR	A09p65420.1_BnaDAR	0.00379293
A07p23370.1_BnaDAR	A09p65650.1_BnaDAR	0.00457774
A07p23370.1_BnaDAR	A09p67180.1_BnaDAR	0.00071544
A07p23370.1_BnaDAR	A09p67280.1_BnaDAR	0.00721867
A07p23370.1_BnaDAR	A09p68560.1_BnaDAR	0.010194
A07p23370.1_BnaDAR	A10p00850.1_BnaDAR	0.00157786
A07p23370.1_BnaDAR	A10p00870.1_BnaDAR	0.00251585
A07p23370.1_BnaDAR	A10p02180.1_BnaDAR	0.00237927
A07p23370.1_BnaDAR	A10p02840.1_BnaDAR	0.00275596
A07p23370.1_BnaDAR	A10p03650.1_BnaDAR	0.00140064
A07p23370.1_BnaDAR	A10p04660.1_BnaDAR	0.00975987
A07p23370.1_BnaDAR	A10p08000.1_BnaDAR	0.013236639664226536
A07p23370.1_BnaDAR	A10p09000.1_BnaDAR	0.00436453
A07p23370.1_BnaDAR	A10p09010.1_BnaDAR	0.00384121
A07p23370.1_BnaDAR	A10p09650.1_BnaDAR	0.00118944
A07p23370.1_BnaDAR	A10p11640.1_BnaDAR	0.00143958
A07p23370.1_BnaDAR	A10p15070.1_BnaDAR	0.00641154
A07p23370.1_BnaDAR	A10p15820.1_BnaDAR	0.00235076
A07p23370.1_BnaDAR	A10p15970.1_BnaDAR	0.000475794
A07p23370.1_BnaDAR	A10p16750.1_BnaDAR	0.00230521
A07p23370.1_BnaDAR	A10p17240.1_BnaDAR	0.00930033
A07p23370.1_BnaDAR	A10p17270.1_BnaDAR	0.00168861
A07p23370.1_BnaDAR	A10p17640.1_BnaDAR	0.00106727
A07p23370.1_BnaDAR	A10p19620.1_BnaDAR	0.000441781
A07p23370.1_BnaDAR	A10p21280.1_BnaDAR	0.013000534947239082
A07p23370.1_BnaDAR	A10p21730.1_BnaDAR	0.015489408104578785
A07p23370.1_BnaDAR	A10p21900.1_BnaDAR	0.00667729
A07p23370.1_BnaDAR	A10p23170.1_BnaDAR	0.00222537
A07p23370.1_BnaDAR	A10p24280.1_BnaDAR	0.0082495
A07p23370.1_BnaDAR	A10p24560.1_BnaDAR	0.000427649
A07p23370.1_BnaDAR	A10p27400.1_BnaDAR	0.00356322
A07p23370.1_BnaDAR	A10p27700.1_BnaDAR	0.000622419
A07p23370.1_BnaDAR	A10p28960.1_BnaDAR	0.0036552
A07p23370.1_BnaDAR	A10p29730.1_BnaDAR	0.00614705
A07p23370.1_BnaDAR	A10p29790.1_BnaDAR	0.00176396
A07p23370.1_BnaDAR	A10p31920.1_BnaDAR	0.000737383
A07p23370.1_BnaDAR	A10p32270.1_BnaDAR	0.00308513
A07p23370.1_BnaDAR	A10p32910.1_BnaDAR	0.00335148
A07p23370.1_BnaDAR	A10p33120.1_BnaDAR	0.00242041
A07p23370.1_BnaDAR	BNapus_Darmor_BZH_scaffold_113p00080.1_BnaDAR	0.0026316
A07p23370.1_BnaDAR	BNapus_Darmor_BZH_scaffold_119p00030.1_BnaDAR	0.00134176
A07p23370.1_BnaDAR	BNapus_Darmor_BZH_scaffold_133p00020.1_BnaDAR	0.00189539
A07p23370.1_BnaDAR	BNapus_Darmor_BZH_scaffold_64p00130.1_BnaDAR	0.0034025
A07p23370.1_BnaDAR	BNapus_Darmor_BZH_scaffold_78p00670.1_BnaDAR	0.00390556
A07p23370.1_BnaDAR	BNapus_Darmor_BZH_scaffold_97p00080.1_BnaDAR	0.00545249
A07p23370.1_BnaDAR	BNapus_Darmor_BZH_scaffold_97p00400.1_BnaDAR	0.00226785
A07p23370.1_BnaDAR	BNapus_Darmor_BZH_scaffold_99p00330.1_BnaDAR	0.00106225
A07p23370.1_BnaDAR	C01p01120.1_BnaDAR	0.00418512
A07p23370.1_BnaDAR	C01p01850.1_BnaDAR	0.00132919
A07p23370.1_BnaDAR	C01p01860.1_BnaDAR	0.00157847
A07p23370.1_BnaDAR	C01p01930.1_BnaDAR	0.00210193
A07p23370.1_BnaDAR	C01p03140.1_BnaDAR	0.00406394
A07p23370.1_BnaDAR	C01p04260.1_BnaDAR	0.00546424
A07p23370.1_BnaDAR	C01p04590.1_BnaDAR	0.0047469
A07p23370.1_BnaDAR	C01p05690.1_BnaDAR	0.00388968
A07p23370.1_BnaDAR	C01p08860.1_BnaDAR	0.00257963
A07p23370.1_BnaDAR	C01p09370.1_BnaDAR	0.000708027
A07p23370.1_BnaDAR	C01p10790.1_BnaDAR	0.00109925
A07p23370.1_BnaDAR	C01p11920.1_BnaDAR	0.00365391
A07p23370.1_BnaDAR	C01p13930.1_BnaDAR	0.00649983
A07p23370.1_BnaDAR	C01p14400.1_BnaDAR	0.00554162
A07p23370.1_BnaDAR	C01p15140.1_BnaDAR	0.0045129
A07p23370.1_BnaDAR	C01p16320.1_BnaDAR	0.00246902
A07p23370.1_BnaDAR	C01p17720.1_BnaDAR	0.00387521
A07p23370.1_BnaDAR	C01p19950.1_BnaDAR	0.00208087
A07p23370.1_BnaDAR	C01p20010.1_BnaDAR	0.00570783
A07p23370.1_BnaDAR	C01p20950.1_BnaDAR	0.00573479
A07p23370.1_BnaDAR	C01p24640.1_BnaDAR	0.00185432
A07p23370.1_BnaDAR	C01p25650.1_BnaDAR	0.00361425
A07p23370.1_BnaDAR	C01p26620.1_BnaDAR	0.0119988
A07p23370.1_BnaDAR	C01p33230.1_BnaDAR	0.00614998
A07p23370.1_BnaDAR	C01p33340.1_BnaDAR	0.00162497
A07p23370.1_BnaDAR	C01p34390.1_BnaDAR	0.000924597
A07p23370.1_BnaDAR	C01p37700.1_BnaDAR	0.00624958
A07p23370.1_BnaDAR	C01p39140.1_BnaDAR	0.0047613
A07p23370.1_BnaDAR	C01p39970.1_BnaDAR	0.00154176
A07p23370.1_BnaDAR	C01p40370.1_BnaDAR	0.00297009
A07p23370.1_BnaDAR	C01p41910.1_BnaDAR	0.00623909
A07p23370.1_BnaDAR	C01p43500.1_BnaDAR	0.000801895
A07p23370.1_BnaDAR	C01p45030.1_BnaDAR	0.00487513
A07p23370.1_BnaDAR	C01p45680.1_BnaDAR	0.00394562
A07p23370.1_BnaDAR	C01p48430.1_BnaDAR	0.00145103
A07p23370.1_BnaDAR	C01p48800.1_BnaDAR	0.00823857
A07p23370.1_BnaDAR	C01p49140.1_BnaDAR	0.00275292
A07p23370.1_BnaDAR	C01p49320.1_BnaDAR	0.0029367
A07p23370.1_BnaDAR	C01p50900.1_BnaDAR	0.00373835
A07p23370.1_BnaDAR	C02p00690.1_BnaDAR	0.00571088
A07p23370.1_BnaDAR	C02p01550.1_BnaDAR	0.00537284
A07p23370.1_BnaDAR	C02p02760.1_BnaDAR	0.00113168
A07p23370.1_BnaDAR	C02p04280.1_BnaDAR	0.00129182
A07p23370.1_BnaDAR	C02p05090.1_BnaDAR	0.0046061
A07p23370.1_BnaDAR	C02p05760.1_BnaDAR	0.0029094
A07p23370.1_BnaDAR	C02p06160.1_BnaDAR	0.011379847307719598
A07p23370.1_BnaDAR	C02p09250.1_BnaDAR	0.00979731
A07p23370.1_BnaDAR	C02p11710.1_BnaDAR	0.00863151
A07p23370.1_BnaDAR	C02p11870.1_BnaDAR	0.012039815567905272
A07p23370.1_BnaDAR	C02p12410.1_BnaDAR	0.00288202
A07p23370.1_BnaDAR	C02p13490.1_BnaDAR	0.00323327
A07p23370.1_BnaDAR	C02p14050.1_BnaDAR	0.00575622
A07p23370.1_BnaDAR	C02p14280.1_BnaDAR	0.000718981
A07p23370.1_BnaDAR	C02p17080.1_BnaDAR	0.00108109
A07p23370.1_BnaDAR	C02p17480.1_BnaDAR	0.000863667
A07p23370.1_BnaDAR	C02p20200.1_BnaDAR	0.00486451
A07p23370.1_BnaDAR	C02p20530.1_BnaDAR	0.00504829
A07p23370.1_BnaDAR	C02p21990.1_BnaDAR	0.00404911
A07p23370.1_BnaDAR	C02p25810.1_BnaDAR	0.00334999
A07p23370.1_BnaDAR	C02p29110.1_BnaDAR	0.00158839
A07p23370.1_BnaDAR	C02p29880.1_BnaDAR	0.00703486
A07p23370.1_BnaDAR	C02p32230.1_BnaDAR	0.00660016
A07p23370.1_BnaDAR	C02p35600.1_BnaDAR	0.00406704
A07p23370.1_BnaDAR	C02p35630.1_BnaDAR	0.000738604
A07p23370.1_BnaDAR	C02p36610.1_BnaDAR	0.00338674
A07p23370.1_BnaDAR	C02p37400.1_BnaDAR	0.00159532
A07p23370.1_BnaDAR	C02p39290.1_BnaDAR	0.00675565
A07p23370.1_BnaDAR	C02p43870.1_BnaDAR	0.00292448
A07p23370.1_BnaDAR	C02p44630.1_BnaDAR	0.0047853
A07p23370.1_BnaDAR	C02p44730.1_BnaDAR	0.00531395
A07p23370.1_BnaDAR	C02p47170.1_BnaDAR	0.000898305
A07p23370.1_BnaDAR	C02p48800.1_BnaDAR	0.0028068
A07p23370.1_BnaDAR	C02p50880.1_BnaDAR	0.00204864
A07p23370.1_BnaDAR	C02p51470.1_BnaDAR	0.00832623
A07p23370.1_BnaDAR	C02p53290.1_BnaDAR	0.000396199
A07p23370.1_BnaDAR	C02p54860.1_BnaDAR	0.00286281
A07p23370.1_BnaDAR	C02p55130.1_BnaDAR	0.00357754
A07p23370.1_BnaDAR	C02p56660.1_BnaDAR	0.00247639
A07p23370.1_BnaDAR	C02p56880.1_BnaDAR	0.00754418
A07p23370.1_BnaDAR	C02p57000.1_BnaDAR	0.00129958
A07p23370.1_BnaDAR	C02p60280.1_BnaDAR	0.00463416
A07p23370.1_BnaDAR	C02p61010.1_BnaDAR	0.00396139
A07p23370.1_BnaDAR	C02p61250.1_BnaDAR	0.0039324
A07p23370.1_BnaDAR	C02p61390.1_BnaDAR	0.00482078
A07p23370.1_BnaDAR	C02p61660.1_BnaDAR	0.00345089
A07p23370.1_BnaDAR	C02p62170.1_BnaDAR	0.00468114
A07p23370.1_BnaDAR	C02p63700.1_BnaDAR	0.000102902
A07p23370.1_BnaDAR	C02p63710.1_BnaDAR	0.00712521
A07p23370.1_BnaDAR	C02p63750.1_BnaDAR	0.000343992
A07p23370.1_BnaDAR	C03p00110.1_BnaDAR	0.000459292
A07p23370.1_BnaDAR	C03p01750.1_BnaDAR	0.00102718
A07p23370.1_BnaDAR	C03p03190.1_BnaDAR	0.000587384
A07p23370.1_BnaDAR	C03p03380.1_BnaDAR	0.00761778
A07p23370.1_BnaDAR	C03p03520.1_BnaDAR	0.00706375
A07p23370.1_BnaDAR	C03p06610.1_BnaDAR	0.0054867
A07p23370.1_BnaDAR	C03p07050.1_BnaDAR	0.000907802
A07p23370.1_BnaDAR	C03p07180.1_BnaDAR	0.000507554
A07p23370.1_BnaDAR	C03p09860.1_BnaDAR	0.00947856
A07p23370.1_BnaDAR	C03p14340.1_BnaDAR	0.00653614
A07p23370.1_BnaDAR	C03p14500.1_BnaDAR	0.00129934
A07p23370.1_BnaDAR	C03p15020.1_BnaDAR	0.018141350573870674
A07p23370.1_BnaDAR	C03p19250.1_BnaDAR	0.00495938
A07p23370.1_BnaDAR	C03p19810.1_BnaDAR	0.00606338
A07p23370.1_BnaDAR	C03p22040.1_BnaDAR	0.00504705
A07p23370.1_BnaDAR	C03p22070.1_BnaDAR	0.00506349
A07p23370.1_BnaDAR	C03p24410.1_BnaDAR	0.00906026
A07p23370.1_BnaDAR	C03p24920.1_BnaDAR	0.000290033
A07p23370.1_BnaDAR	C03p25630.1_BnaDAR	0.00791034
A07p23370.1_BnaDAR	C03p26410.1_BnaDAR	0.00378039
A07p23370.1_BnaDAR	C03p26670.1_BnaDAR	0.00489236
A07p23370.1_BnaDAR	C03p28510.1_BnaDAR	0.0157009
A07p23370.1_BnaDAR	C03p29650.1_BnaDAR	0.00528627
A07p23370.1_BnaDAR	C03p30140.1_BnaDAR	0.000249873
A07p23370.1_BnaDAR	C03p30160.1_BnaDAR	0.00206906
A07p23370.1_BnaDAR	C03p30340.1_BnaDAR	0.001993
A07p23370.1_BnaDAR	C03p30350.1_BnaDAR	0.00555005
A07p23370.1_BnaDAR	C03p30450.1_BnaDAR	0.00772807
A07p23370.1_BnaDAR	C03p30510.1_BnaDAR	0.00346712
A07p23370.1_BnaDAR	C03p31440.1_BnaDAR	0.000929571
A07p23370.1_BnaDAR	C03p34900.1_BnaDAR	0.00405583
A07p23370.1_BnaDAR	C03p35150.1_BnaDAR	0.0090344
A07p23370.1_BnaDAR	C03p38710.1_BnaDAR	0.00463007
A07p23370.1_BnaDAR	C03p39210.1_BnaDAR	0.00048456
A07p23370.1_BnaDAR	C03p41020.1_BnaDAR	0.00584145
A07p23370.1_BnaDAR	C03p43030.1_BnaDAR	0.00747072
A07p23370.1_BnaDAR	C03p44110.1_BnaDAR	0.00391072
A07p23370.1_BnaDAR	C03p45340.1_BnaDAR	0.00725009
A07p23370.1_BnaDAR	C03p47960.1_BnaDAR	0.00236
A07p23370.1_BnaDAR	C03p48570.1_BnaDAR	0.00829386
A07p23370.1_BnaDAR	C03p49500.1_BnaDAR	0.00670818
A07p23370.1_BnaDAR	C03p49970.1_BnaDAR	0.00473141
A07p23370.1_BnaDAR	C03p50580.1_BnaDAR	0.00127405
A07p23370.1_BnaDAR	C03p52490.1_BnaDAR	0.00665431
A07p23370.1_BnaDAR	C03p55630.1_BnaDAR	0.00653914
A07p23370.1_BnaDAR	C03p55830.1_BnaDAR	0.00873047
A07p23370.1_BnaDAR	C03p58110.1_BnaDAR	0.000503487
A07p23370.1_BnaDAR	C03p58120.1_BnaDAR	0.00574811
A07p23370.1_BnaDAR	C03p59370.1_BnaDAR	0.00970753
A07p23370.1_BnaDAR	C03p61060.1_BnaDAR	0.00293359
A07p23370.1_BnaDAR	C03p61090.1_BnaDAR	0.000965631
A07p23370.1_BnaDAR	C03p61210.1_BnaDAR	0.00318714
A07p23370.1_BnaDAR	C03p61600.1_BnaDAR	0.00125967
A07p23370.1_BnaDAR	C03p62080.1_BnaDAR	0.000909415
A07p23370.1_BnaDAR	C03p62380.1_BnaDAR	0.00725953
A07p23370.1_BnaDAR	C03p62970.1_BnaDAR	0.00498268
A07p23370.1_BnaDAR	C03p63520.1_BnaDAR	0.00344416
A07p23370.1_BnaDAR	C03p64450.1_BnaDAR	0.00443542
A07p23370.1_BnaDAR	C03p64710.1_BnaDAR	0.0024564
A07p23370.1_BnaDAR	C03p64910.1_BnaDAR	0.0011617
A07p23370.1_BnaDAR	C03p65180.1_BnaDAR	0.026246003617128536
A07p23370.1_BnaDAR	C03p65260.1_BnaDAR	0.00442044
A07p23370.1_BnaDAR	C03p65420.1_BnaDAR	0.000719822
A07p23370.1_BnaDAR	C03p65460.1_BnaDAR	0.00163619
A07p23370.1_BnaDAR	C03p67620.1_BnaDAR	0.00878957
A07p23370.1_BnaDAR	C03p69490.1_BnaDAR	0.0142513
A07p23370.1_BnaDAR	C03p69900.1_BnaDAR	0.000534111
A07p23370.1_BnaDAR	C03p70370.1_BnaDAR	0.00139011
A07p23370.1_BnaDAR	C03p70680.1_BnaDAR	0.00963784
A07p23370.1_BnaDAR	C03p70830.1_BnaDAR	0.00727414
A07p23370.1_BnaDAR	C03p71670.1_BnaDAR	0.00161266
A07p23370.1_BnaDAR	C03p72830.1_BnaDAR	0.00144119
A07p23370.1_BnaDAR	C03p72840.1_BnaDAR	0.00640877
A07p23370.1_BnaDAR	C03p73740.1_BnaDAR	0.00566179
A07p23370.1_BnaDAR	C03p75330.1_BnaDAR	0.022891284175166404
A07p23370.1_BnaDAR	C03p76330.1_BnaDAR	0.010585270097216472
A07p23370.1_BnaDAR	C03p77600.1_BnaDAR	0.00533815
A07p23370.1_BnaDAR	C03p78610.1_BnaDAR	0.000402875
A07p23370.1_BnaDAR	C03p80970.1_BnaDAR	0.00996608
A07p23370.1_BnaDAR	C03p84060.1_BnaDAR	0.00328497
A07p23370.1_BnaDAR	C03p84480.1_BnaDAR	0.000300653
A07p23370.1_BnaDAR	C03p84590.1_BnaDAR	0.00244978
A07p23370.1_BnaDAR	C03p85700.1_BnaDAR	0.00958693
A07p23370.1_BnaDAR	C03p88280.1_BnaDAR	0.00305155
A07p23370.1_BnaDAR	C03p88820.1_BnaDAR	0.00395568
A07p23370.1_BnaDAR	C03p89080.1_BnaDAR	0.00334221
A07p23370.1_BnaDAR	C03p89090.1_BnaDAR	0.00523064
A07p23370.1_BnaDAR	C03p90670.1_BnaDAR	0.000371679
A07p23370.1_BnaDAR	C03p90880.1_BnaDAR	0.000815442
A07p23370.1_BnaDAR	C03p92550.1_BnaDAR	0.00276122
A07p23370.1_BnaDAR	C04p00170.1_BnaDAR	0.00682874
A07p23370.1_BnaDAR	C04p01110.1_BnaDAR	0.010521855234184774
A07p23370.1_BnaDAR	C04p01150.1_BnaDAR	0.00134082
A07p23370.1_BnaDAR	C04p01640.1_BnaDAR	0.000357942
A07p23370.1_BnaDAR	C04p01730.1_BnaDAR	0.00168304
A07p23370.1_BnaDAR	C04p03300.1_BnaDAR	0.00483303
A07p23370.1_BnaDAR	C04p03360.1_BnaDAR	0.0016388
A07p23370.1_BnaDAR	C04p03420.1_BnaDAR	0.000433704
A07p23370.1_BnaDAR	C04p03570.1_BnaDAR	0.00411655
A07p23370.1_BnaDAR	C04p04460.1_BnaDAR	0.00566026
A07p23370.1_BnaDAR	C04p05040.1_BnaDAR	0.001664
A07p23370.1_BnaDAR	C04p05660.1_BnaDAR	0.00428547
A07p23370.1_BnaDAR	C04p05920.1_BnaDAR	0.00309614
A07p23370.1_BnaDAR	C04p06400.1_BnaDAR	0.000120547
A07p23370.1_BnaDAR	C04p06560.1_BnaDAR	0.00421503
A07p23370.1_BnaDAR	C04p06570.1_BnaDAR	0.011850903212520681
A07p23370.1_BnaDAR	C04p07360.1_BnaDAR	0.00287515
A07p23370.1_BnaDAR	C04p07390.1_BnaDAR	0.00319595
A07p23370.1_BnaDAR	C04p08750.1_BnaDAR	0.00738632
A07p23370.1_BnaDAR	C04p10320.1_BnaDAR	0.00162895
A07p23370.1_BnaDAR	C04p12670.1_BnaDAR	0.000406111
A07p23370.1_BnaDAR	C04p14020.1_BnaDAR	0.00650987
A07p23370.1_BnaDAR	C04p15180.1_BnaDAR	0.009474
A07p23370.1_BnaDAR	C04p15220.1_BnaDAR	0.00243228
A07p23370.1_BnaDAR	C04p16610.1_BnaDAR	0.00558479
A07p23370.1_BnaDAR	C04p20530.1_BnaDAR	0.00135289
A07p23370.1_BnaDAR	C04p22720.1_BnaDAR	0.000760614
A07p23370.1_BnaDAR	C04p25600.1_BnaDAR	0.00327107
A07p23370.1_BnaDAR	C04p30140.1_BnaDAR	0.000933227
A07p23370.1_BnaDAR	C04p30220.1_BnaDAR	0.0237593
A07p23370.1_BnaDAR	C04p32640.1_BnaDAR	0.011303968079687199
A07p23370.1_BnaDAR	C04p33620.1_BnaDAR	0.019049018945984177
A07p23370.1_BnaDAR	C04p34470.1_BnaDAR	0.004928
A07p23370.1_BnaDAR	C04p35030.1_BnaDAR	0.00634518
A07p23370.1_BnaDAR	C04p35080.1_BnaDAR	0.00230709
A07p23370.1_BnaDAR	C04p37970.1_BnaDAR	0.014476239895564211
A07p23370.1_BnaDAR	C04p46060.1_BnaDAR	0.00831949
A07p23370.1_BnaDAR	C04p47330.1_BnaDAR	0.00248809
A07p23370.1_BnaDAR	C04p50290.1_BnaDAR	0.00130498
A07p23370.1_BnaDAR	C04p50300.1_BnaDAR	0.00441174
A07p23370.1_BnaDAR	C04p50800.1_BnaDAR	0.00638563
A07p23370.1_BnaDAR	C04p51430.1_BnaDAR	0.00580904
A07p23370.1_BnaDAR	C04p51780.1_BnaDAR	0.000765486
A07p23370.1_BnaDAR	C04p51920.1_BnaDAR	0.00246641
A07p23370.1_BnaDAR	C04p52760.1_BnaDAR	0.00222206
A07p23370.1_BnaDAR	C04p53050.1_BnaDAR	0.00372071
A07p23370.1_BnaDAR	C04p55850.1_BnaDAR	0.010568408428064292
A07p23370.1_BnaDAR	C04p58040.1_BnaDAR	0.00356635
A07p23370.1_BnaDAR	C04p60530.1_BnaDAR	0.00390352
A07p23370.1_BnaDAR	C04p60540.1_BnaDAR	0.00438279
A07p23370.1_BnaDAR	C04p60600.1_BnaDAR	0.00702482
A07p23370.1_BnaDAR	C04p60890.1_BnaDAR	0.00362876
A07p23370.1_BnaDAR	C04p63380.1_BnaDAR	0.00454376
A07p23370.1_BnaDAR	C04p64330.1_BnaDAR	0.00851822
A07p23370.1_BnaDAR	C04p67630.1_BnaDAR	0.00191941
A07p23370.1_BnaDAR	C04p67760.1_BnaDAR	0.010730677187334293
A07p23370.1_BnaDAR	C04p69530.1_BnaDAR	0.000837782
A07p23370.1_BnaDAR	C04p69560.1_BnaDAR	0.00165798
A07p23370.1_BnaDAR	C04p69600.1_BnaDAR	0.017108482432570342
A07p23370.1_BnaDAR	C04p69670.1_BnaDAR	0.00261067
A07p23370.1_BnaDAR	C04p70020.1_BnaDAR	0.00114787
A07p23370.1_BnaDAR	C04p71340.1_BnaDAR	0.00478098
A07p23370.1_BnaDAR	C04p71560.1_BnaDAR	0.00160261
A07p23370.1_BnaDAR	C04p71750.1_BnaDAR	0.00275824
A07p23370.1_BnaDAR	C04p72040.1_BnaDAR	0.00586598
A07p23370.1_BnaDAR	C04p72440.1_BnaDAR	0.00363429
A07p23370.1_BnaDAR	C05p00880.1_BnaDAR	0.00263196
A07p23370.1_BnaDAR	C05p00900.1_BnaDAR	0.000487302
A07p23370.1_BnaDAR	C05p01200.1_BnaDAR	0.000154084
A07p23370.1_BnaDAR	C05p02590.1_BnaDAR	0.00269023
A07p23370.1_BnaDAR	C05p03360.1_BnaDAR	0.0004403
A07p23370.1_BnaDAR	C05p04320.1_BnaDAR	0.010244873253333212
A07p23370.1_BnaDAR	C05p06350.1_BnaDAR	0.00687721
A07p23370.1_BnaDAR	C05p07020.1_BnaDAR	0.000805651
A07p23370.1_BnaDAR	C05p07590.1_BnaDAR	0.00637498
A07p23370.1_BnaDAR	C05p07600.1_BnaDAR	0.00346498
A07p23370.1_BnaDAR	C05p08250.1_BnaDAR	0.00097188
A07p23370.1_BnaDAR	C05p08830.1_BnaDAR	0.0209871
A07p23370.1_BnaDAR	C05p10350.1_BnaDAR	0.00168822
A07p23370.1_BnaDAR	C05p12220.1_BnaDAR	0.00247151
A07p23370.1_BnaDAR	C05p13750.1_BnaDAR	0.00051312
A07p23370.1_BnaDAR	C05p13890.1_BnaDAR	0.00377484
A07p23370.1_BnaDAR	C05p16720.1_BnaDAR	0.00795335
A07p23370.1_BnaDAR	C05p17710.1_BnaDAR	0.00208891
A07p23370.1_BnaDAR	C05p17730.1_BnaDAR	0.000234152
A07p23370.1_BnaDAR	C05p21780.1_BnaDAR	0.00643911
A07p23370.1_BnaDAR	C05p21880.1_BnaDAR	0.00109305
A07p23370.1_BnaDAR	C05p24120.1_BnaDAR	0.000628044
A07p23370.1_BnaDAR	C05p24890.1_BnaDAR	0.00377183
A07p23370.1_BnaDAR	C05p24920.1_BnaDAR	0.0054057
A07p23370.1_BnaDAR	C05p27500.1_BnaDAR	0.00295431
A07p23370.1_BnaDAR	C05p28840.1_BnaDAR	0.0022642
A07p23370.1_BnaDAR	C05p30150.1_BnaDAR	0.00379664
A07p23370.1_BnaDAR	C05p31040.1_BnaDAR	0.00266218
A07p23370.1_BnaDAR	C05p31640.1_BnaDAR	0.00146125
A07p23370.1_BnaDAR	C05p33870.1_BnaDAR	0.0028942
A07p23370.1_BnaDAR	C05p35850.1_BnaDAR	0.00224212
A07p23370.1_BnaDAR	C05p37260.1_BnaDAR	0.00539471
A07p23370.1_BnaDAR	C05p39110.1_BnaDAR	0.00180765
A07p23370.1_BnaDAR	C05p40480.1_BnaDAR	0.00690427
A07p23370.1_BnaDAR	C05p41010.1_BnaDAR	0.00267086
A07p23370.1_BnaDAR	C05p43260.1_BnaDAR	0.00865218
A07p23370.1_BnaDAR	C05p43470.1_BnaDAR	0.00301959
A07p23370.1_BnaDAR	C05p46450.1_BnaDAR	0.00287632
A07p23370.1_BnaDAR	C05p47080.1_BnaDAR	0.00221346
A07p23370.1_BnaDAR	C05p49390.1_BnaDAR	0.00637488
A07p23370.1_BnaDAR	C05p50490.1_BnaDAR	0.00761098
A07p23370.1_BnaDAR	C05p51880.1_BnaDAR	0.000497852
A07p23370.1_BnaDAR	C05p51970.1_BnaDAR	0.00179478
A07p23370.1_BnaDAR	C05p55020.1_BnaDAR	0.00384238
A07p23370.1_BnaDAR	C05p55090.1_BnaDAR	0.00566327
A07p23370.1_BnaDAR	C05p56030.1_BnaDAR	0.00276599
A07p23370.1_BnaDAR	C05p59670.1_BnaDAR	0.00198524
A07p23370.1_BnaDAR	C05p62110.1_BnaDAR	0.00985801
A07p23370.1_BnaDAR	C05p62660.1_BnaDAR	0.00271737
A07p23370.1_BnaDAR	C05p63030.1_BnaDAR	0.0031718
A07p23370.1_BnaDAR	C05p63380.1_BnaDAR	0.00144811
A07p23370.1_BnaDAR	C06p06370.1_BnaDAR	0.00680157
A07p23370.1_BnaDAR	C06p06610.1_BnaDAR	0.000570766
A07p23370.1_BnaDAR	C06p08190.1_BnaDAR	0.00388414
A07p23370.1_BnaDAR	C06p08930.1_BnaDAR	0.00312286
A07p23370.1_BnaDAR	C06p09340.1_BnaDAR	0.00389588
A07p23370.1_BnaDAR	C06p10270.1_BnaDAR	0.00383822
A07p23370.1_BnaDAR	C06p11190.1_BnaDAR	0.016061922250606573
A07p23370.1_BnaDAR	C06p14260.1_BnaDAR	0.00184813
A07p23370.1_BnaDAR	C06p14450.1_BnaDAR	0.00616823
A07p23370.1_BnaDAR	C06p14480.1_BnaDAR	0.00485419
A07p23370.1_BnaDAR	C06p15980.1_BnaDAR	0.000971736
A07p23370.1_BnaDAR	C06p17390.1_BnaDAR	0.00156773
A07p23370.1_BnaDAR	C06p17400.1_BnaDAR	0.00292452
A07p23370.1_BnaDAR	C06p17780.1_BnaDAR	0.00167109
A07p23370.1_BnaDAR	C06p18620.1_BnaDAR	0.00103213
A07p23370.1_BnaDAR	C06p22190.1_BnaDAR	0.00485083
A07p23370.1_BnaDAR	C06p22210.1_BnaDAR	0.00536655
A07p23370.1_BnaDAR	C06p24440.1_BnaDAR	0.00997884
A07p23370.1_BnaDAR	C06p24960.1_BnaDAR	0.000453124
A07p23370.1_BnaDAR	C06p26650.1_BnaDAR	0.000871829
A07p23370.1_BnaDAR	C06p27600.1_BnaDAR	0.000970416
A07p23370.1_BnaDAR	C06p28540.1_BnaDAR	0.00867939
A07p23370.1_BnaDAR	C06p28580.1_BnaDAR	0.0034672
A07p23370.1_BnaDAR	C06p29880.1_BnaDAR	0.00167813
A07p23370.1_BnaDAR	C06p35370.1_BnaDAR	0.00264942
A07p23370.1_BnaDAR	C06p36840.1_BnaDAR	0.0019242
A07p23370.1_BnaDAR	C06p37040.1_BnaDAR	0.00259249
A07p23370.1_BnaDAR	C06p37180.1_BnaDAR	9.493365378122762e-05
A07p23370.1_BnaDAR	C06p38610.1_BnaDAR	0.00155328
A07p23370.1_BnaDAR	C06p39080.1_BnaDAR	0.0010521
A07p23370.1_BnaDAR	C06p40760.1_BnaDAR	0.000676961
A07p23370.1_BnaDAR	C06p43300.1_BnaDAR	0.0014552
A07p23370.1_BnaDAR	C06p43600.1_BnaDAR	0.00168473
A07p23370.1_BnaDAR	C06p46750.1_BnaDAR	0.00449823
A07p23370.1_BnaDAR	C06p49070.1_BnaDAR	0.0016367
A07p23370.1_BnaDAR	C06p50930.1_BnaDAR	0.00406003
A07p23370.1_BnaDAR	C06p51460.1_BnaDAR	0.00264395
A07p23370.1_BnaDAR	C06p52370.1_BnaDAR	0.00192243
A07p23370.1_BnaDAR	C06p52480.1_BnaDAR	0.00398312
A07p23370.1_BnaDAR	C06p53330.1_BnaDAR	0.00111504
A07p23370.1_BnaDAR	C06p53350.1_BnaDAR	0.0021646
A07p23370.1_BnaDAR	C07p00440.1_BnaDAR	0.002844
A07p23370.1_BnaDAR	C07p02560.1_BnaDAR	0.011832755312727688
A07p23370.1_BnaDAR	C07p03580.1_BnaDAR	0.00640806
A07p23370.1_BnaDAR	C07p03590.1_BnaDAR	0.00185956
A07p23370.1_BnaDAR	C07p03660.1_BnaDAR	0.00551828
A07p23370.1_BnaDAR	C07p05420.1_BnaDAR	0.00244319
A07p23370.1_BnaDAR	C07p05990.1_BnaDAR	0.00286663
A07p23370.1_BnaDAR	C07p08200.1_BnaDAR	0.00174043
A07p23370.1_BnaDAR	C07p10430.1_BnaDAR	0.00296142
A07p23370.1_BnaDAR	C07p11810.1_BnaDAR	0.000629999
A07p23370.1_BnaDAR	C07p11910.1_BnaDAR	0.000893659
A07p23370.1_BnaDAR	C07p15570.1_BnaDAR	0.000835138
A07p23370.1_BnaDAR	C07p17790.1_BnaDAR	0.000543393
A07p23370.1_BnaDAR	C07p19080.1_BnaDAR	0.000953021
A07p23370.1_BnaDAR	C07p24570.1_BnaDAR	0.00929333
A07p23370.1_BnaDAR	C07p26850.1_BnaDAR	0.00958743
A07p23370.1_BnaDAR	C07p26870.1_BnaDAR	0.00669845
A07p23370.1_BnaDAR	C07p26890.1_BnaDAR	0.00883704
A07p23370.1_BnaDAR	C07p28700.1_BnaDAR	0.00569768
A07p23370.1_BnaDAR	C07p29430.1_BnaDAR	0.00292169
A07p23370.1_BnaDAR	C07p31550.1_BnaDAR	0.00311919
A07p23370.1_BnaDAR	C07p31560.1_BnaDAR	0.000568722
A07p23370.1_BnaDAR	C07p31570.1_BnaDAR	0.0058492
A07p23370.1_BnaDAR	C07p32180.1_BnaDAR	0.015873137874174877
A07p23370.1_BnaDAR	C07p33360.1_BnaDAR	0.00106949
A07p23370.1_BnaDAR	C07p33370.1_BnaDAR	0.00420333
A07p23370.1_BnaDAR	C07p33950.1_BnaDAR	0.00519187
A07p23370.1_BnaDAR	C07p35760.1_BnaDAR	0.000468608
A07p23370.1_BnaDAR	C07p37670.1_BnaDAR	0.0065531
A07p23370.1_BnaDAR	C07p37800.1_BnaDAR	0.00765904
A07p23370.1_BnaDAR	C07p39080.1_BnaDAR	0.00506982
A07p23370.1_BnaDAR	C07p39250.1_BnaDAR	0.00173478
A07p23370.1_BnaDAR	C07p39490.1_BnaDAR	0.00651161
A07p23370.1_BnaDAR	C07p39650.1_BnaDAR	0.00655494
A07p23370.1_BnaDAR	C07p40580.1_BnaDAR	0.011078934565640491
A07p23370.1_BnaDAR	C07p42110.1_BnaDAR	0.00353335
A07p23370.1_BnaDAR	C07p42920.1_BnaDAR	0.00433756
A07p23370.1_BnaDAR	C07p43210.1_BnaDAR	0.00368139
A07p23370.1_BnaDAR	C07p44020.1_BnaDAR	0.00278719
A07p23370.1_BnaDAR	C07p44380.1_BnaDAR	0.00330886
A07p23370.1_BnaDAR	C07p44700.1_BnaDAR	0.00160653
A07p23370.1_BnaDAR	C07p44790.1_BnaDAR	0.00587101
A07p23370.1_BnaDAR	C07p45020.1_BnaDAR	0.00358864
A07p23370.1_BnaDAR	C07p47470.1_BnaDAR	0.0056783
A07p23370.1_BnaDAR	C07p51600.1_BnaDAR	0.00034692
A07p23370.1_BnaDAR	C07p51620.1_BnaDAR	0.00210058
A07p23370.1_BnaDAR	C07p52310.1_BnaDAR	0.00566278
A07p23370.1_BnaDAR	C07p52450.1_BnaDAR	0.000253079
A07p23370.1_BnaDAR	C07p53640.1_BnaDAR	0.000109162
A07p23370.1_BnaDAR	C07p53730.1_BnaDAR	0.00554956
A07p23370.1_BnaDAR	C07p53740.1_BnaDAR	0.00605473
A07p23370.1_BnaDAR	C07p54330.1_BnaDAR	0.000919968
A07p23370.1_BnaDAR	C07p56020.1_BnaDAR	0.00436439
A07p23370.1_BnaDAR	C07p57620.1_BnaDAR	0.00809592
A07p23370.1_BnaDAR	C07p58430.1_BnaDAR	0.00188528
A07p23370.1_BnaDAR	C07p58460.1_BnaDAR	0.00415365
A07p23370.1_BnaDAR	C07p59450.1_BnaDAR	0.0071661
A07p23370.1_BnaDAR	C07p60320.1_BnaDAR	0.00121676
A07p23370.1_BnaDAR	C07p61400.1_BnaDAR	0.00506977
A07p23370.1_BnaDAR	C07p62260.1_BnaDAR	0.00881987
A07p23370.1_BnaDAR	C07p62860.1_BnaDAR	0.010150266747651489
A07p23370.1_BnaDAR	C07p63450.1_BnaDAR	0.00370749
A07p23370.1_BnaDAR	C08p01100.1_BnaDAR	0.00286883
A07p23370.1_BnaDAR	C08p02360.1_BnaDAR	0.01176
A07p23370.1_BnaDAR	C08p06150.1_BnaDAR	0.00860582
A07p23370.1_BnaDAR	C08p12370.1_BnaDAR	0.00295578
A07p23370.1_BnaDAR	C08p13410.1_BnaDAR	0.00132739
A07p23370.1_BnaDAR	C08p16620.1_BnaDAR	0.00540653
A07p23370.1_BnaDAR	C08p18170.1_BnaDAR	0.00720467
A07p23370.1_BnaDAR	C08p18620.1_BnaDAR	0.00558521
A07p23370.1_BnaDAR	C08p19400.1_BnaDAR	0.00252056
A07p23370.1_BnaDAR	C08p22770.1_BnaDAR	0.00316874
A07p23370.1_BnaDAR	C08p23440.1_BnaDAR	0.00636616
A07p23370.1_BnaDAR	C08p24600.1_BnaDAR	0.00778126
A07p23370.1_BnaDAR	C08p24670.1_BnaDAR	0.00107908
A07p23370.1_BnaDAR	C08p29730.1_BnaDAR	0.00864091
A07p23370.1_BnaDAR	C08p30220.1_BnaDAR	0.00409282
A07p23370.1_BnaDAR	C08p32710.1_BnaDAR	0.00776426
A07p23370.1_BnaDAR	C08p32790.1_BnaDAR	0.000896553
A07p23370.1_BnaDAR	C08p34240.1_BnaDAR	0.000845728
A07p23370.1_BnaDAR	C08p34540.1_BnaDAR	0.00258878
A07p23370.1_BnaDAR	C08p35290.1_BnaDAR	0.00734136
A07p23370.1_BnaDAR	C08p36450.1_BnaDAR	0.010341062049600162
A07p23370.1_BnaDAR	C08p37730.1_BnaDAR	0.00842509
A07p23370.1_BnaDAR	C08p38400.1_BnaDAR	0.00324868
A07p23370.1_BnaDAR	C08p40520.1_BnaDAR	0.0103176
A07p23370.1_BnaDAR	C08p40600.1_BnaDAR	0.00388681
A07p23370.1_BnaDAR	C08p41250.1_BnaDAR	0.00224541
A07p23370.1_BnaDAR	C08p41850.1_BnaDAR	0.000490564
A07p23370.1_BnaDAR	C08p42150.1_BnaDAR	0.015805508047833795
A07p23370.1_BnaDAR	C08p42550.1_BnaDAR	0.00371026
A07p23370.1_BnaDAR	C08p42650.1_BnaDAR	0.00544206
A07p23370.1_BnaDAR	C08p44810.1_BnaDAR	0.00195907
A07p23370.1_BnaDAR	C08p47030.1_BnaDAR	0.00153717
A07p23370.1_BnaDAR	C08p49140.1_BnaDAR	0.00175654
A07p23370.1_BnaDAR	C08p49390.1_BnaDAR	0.00263168
A07p23370.1_BnaDAR	C08p49730.1_BnaDAR	0.0145492
A07p23370.1_BnaDAR	C08p53170.1_BnaDAR	0.00424938
A07p23370.1_BnaDAR	C09p00390.1_BnaDAR	0.00185866
A07p23370.1_BnaDAR	C09p01060.1_BnaDAR	0.00342854
A07p23370.1_BnaDAR	C09p02280.1_BnaDAR	0.00748699
A07p23370.1_BnaDAR	C09p02500.1_BnaDAR	0.00685782
A07p23370.1_BnaDAR	C09p03300.1_BnaDAR	0.000794107
A07p23370.1_BnaDAR	C09p04070.1_BnaDAR	0.00063263
A07p23370.1_BnaDAR	C09p07070.1_BnaDAR	0.00551009
A07p23370.1_BnaDAR	C09p07220.1_BnaDAR	0.00420098
A07p23370.1_BnaDAR	C09p07540.1_BnaDAR	0.00152163
A07p23370.1_BnaDAR	C09p08050.1_BnaDAR	0.00261775
A07p23370.1_BnaDAR	C09p08060.1_BnaDAR	0.00723606
A07p23370.1_BnaDAR	C09p08080.1_BnaDAR	0.010098510273996079
A07p23370.1_BnaDAR	C09p08170.1_BnaDAR	0.00388506
A07p23370.1_BnaDAR	C09p09170.1_BnaDAR	0.018897480035492065
A07p23370.1_BnaDAR	C09p09670.1_BnaDAR	0.00148202
A07p23370.1_BnaDAR	C09p09880.1_BnaDAR	0.020233304048907438
A07p23370.1_BnaDAR	C09p12340.1_BnaDAR	0.011710128236821557
A07p23370.1_BnaDAR	C09p13300.1_BnaDAR	0.00147045
A07p23370.1_BnaDAR	C09p14700.1_BnaDAR	0.013121684069819927
A07p23370.1_BnaDAR	C09p16150.1_BnaDAR	0.00591188
A07p23370.1_BnaDAR	C09p19180.1_BnaDAR	0.000472951
A07p23370.1_BnaDAR	C09p21960.1_BnaDAR	0.00897647
A07p23370.1_BnaDAR	C09p25030.1_BnaDAR	0.00512551
A07p23370.1_BnaDAR	C09p28330.1_BnaDAR	0.00300502
A07p23370.1_BnaDAR	C09p29880.1_BnaDAR	0.00129019
A07p23370.1_BnaDAR	C09p30340.1_BnaDAR	0.00889119
A07p23370.1_BnaDAR	C09p30850.1_BnaDAR	0.000165579
A07p23370.1_BnaDAR	C09p32950.1_BnaDAR	0.00100566
A07p23370.1_BnaDAR	C09p34540.1_BnaDAR	0.000677619
A07p23370.1_BnaDAR	C09p36110.1_BnaDAR	0.00663278
A07p23370.1_BnaDAR	C09p36310.1_BnaDAR	0.00237903
A07p23370.1_BnaDAR	C09p37670.1_BnaDAR	0.0047338
A07p23370.1_BnaDAR	C09p37790.1_BnaDAR	0.00433403
A07p23370.1_BnaDAR	C09p39760.1_BnaDAR	0.00313753
A07p23370.1_BnaDAR	C09p39990.1_BnaDAR	0.000671412
A07p23370.1_BnaDAR	C09p41260.1_BnaDAR	0.016558092669803973
A07p23370.1_BnaDAR	C09p41310.1_BnaDAR	0.000914612
A07p23370.1_BnaDAR	C09p44710.1_BnaDAR	0.00522177
A07p23370.1_BnaDAR	C09p46060.1_BnaDAR	0.00701597
A07p23370.1_BnaDAR	C09p46390.1_BnaDAR	0.00430653
A07p23370.1_BnaDAR	C09p49560.1_BnaDAR	0.00274156
A07p23370.1_BnaDAR	C09p50080.1_BnaDAR	0.00107946
A07p23370.1_BnaDAR	C09p50330.1_BnaDAR	0.00380952
A07p23370.1_BnaDAR	C09p51940.1_BnaDAR	0.00157007
A07p23370.1_BnaDAR	C09p52600.1_BnaDAR	0.00320423
A07p23370.1_BnaDAR	C09p52620.1_BnaDAR	0.00222401
A07p23370.1_BnaDAR	C09p52830.1_BnaDAR	0.00575093
A07p23370.1_BnaDAR	C09p53040.1_BnaDAR	0.000992001
A07p23370.1_BnaDAR	C09p55870.1_BnaDAR	0.00171703
A07p23370.1_BnaDAR	C09p58740.1_BnaDAR	0.00266295
A07p23370.1_BnaDAR	C09p59480.1_BnaDAR	0.00792482
A07p23370.1_BnaDAR	C09p59650.1_BnaDAR	0.00749075
A07p23370.1_BnaDAR	C09p61220.1_BnaDAR	0.00131757
A07p23370.1_BnaDAR	C09p62960.1_BnaDAR	0.00343265
A07p23370.1_BnaDAR	C09p63310.1_BnaDAR	0.00052447
A07p23370.1_BnaDAR	C09p67320.1_BnaDAR	0.00258491
A07p23370.1_BnaDAR	C09p67350.1_BnaDAR	0.001706
A07p23370.1_BnaDAR	C09p67790.1_BnaDAR	0.00361752
A07p23370.1_BnaDAR	C09p69320.1_BnaDAR	0.00536491
A07p23370.1_BnaDAR	C09p70170.1_BnaDAR	0.00470644
A07p23370.1_BnaDAR	C09p72630.1_BnaDAR	0.00170491
A07p23370.1_BnaDAR	C09p73840.1_BnaDAR	3.1393523078422513e-06
A07p23370.1_BnaDAR	C09p74080.1_BnaDAR	0.00535811
A07p23370.1_BnaDAR	C09p75140.1_BnaDAR	0.011976204289311421
A06p05810.1_BnaDAR	A01p01000.1_BnaDAR	0.00389074
A06p05810.1_BnaDAR	A01p01690.1_BnaDAR	0.00231539
A06p05810.1_BnaDAR	A01p01780.1_BnaDAR	0.00092461
A06p05810.1_BnaDAR	A01p02810.1_BnaDAR	0.00127138
A06p05810.1_BnaDAR	A01p03950.1_BnaDAR	0.000983956
A06p05810.1_BnaDAR	A01p04210.1_BnaDAR	0.000295074
A06p05810.1_BnaDAR	A01p05200.1_BnaDAR	0.000429706
A06p05810.1_BnaDAR	A01p05240.1_BnaDAR	0.00072592
A06p05810.1_BnaDAR	A01p07930.1_BnaDAR	0.00121712
A06p05810.1_BnaDAR	A01p08330.1_BnaDAR	0.00157001
A06p05810.1_BnaDAR	A01p10100.1_BnaDAR	0.000358447
A06p05810.1_BnaDAR	A01p11740.1_BnaDAR	0.00386015
A06p05810.1_BnaDAR	A01p12090.1_BnaDAR	0.000987994
A06p05810.1_BnaDAR	A01p12560.1_BnaDAR	0.000246204
A06p05810.1_BnaDAR	A01p13490.1_BnaDAR	0.00235379
A06p05810.1_BnaDAR	A01p14210.1_BnaDAR	0.000471031
A06p05810.1_BnaDAR	A01p14400.1_BnaDAR	0.00168978
A06p05810.1_BnaDAR	A01p15970.1_BnaDAR	5.2683049236639644e-05
A06p05810.1_BnaDAR	A01p16020.1_BnaDAR	0.000123108
A06p05810.1_BnaDAR	A01p16690.1_BnaDAR	0.000943179
A06p05810.1_BnaDAR	A01p19610.1_BnaDAR	0.00172645
A06p05810.1_BnaDAR	A01p21280.1_BnaDAR	0.00113901
A06p05810.1_BnaDAR	A01p26150.1_BnaDAR	0.00376859
A06p05810.1_BnaDAR	A01p26270.1_BnaDAR	0.00114047
A06p05810.1_BnaDAR	A01p26470.1_BnaDAR	0.0017736
A06p05810.1_BnaDAR	A01p26970.1_BnaDAR	0.00689133
A06p05810.1_BnaDAR	A01p29850.1_BnaDAR	0.00118612
A06p05810.1_BnaDAR	A01p31380.1_BnaDAR	0.00476512
A06p05810.1_BnaDAR	A01p32710.1_BnaDAR	0.00337044
A06p05810.1_BnaDAR	A01p33050.1_BnaDAR	0.00849128
A06p05810.1_BnaDAR	A01p34090.1_BnaDAR	0.00201545
A06p05810.1_BnaDAR	A01p35490.1_BnaDAR	0.00344522
A06p05810.1_BnaDAR	A01p35910.1_BnaDAR	0.00363333
A06p05810.1_BnaDAR	A01p38170.1_BnaDAR	0.0012684
A06p05810.1_BnaDAR	A01p38470.1_BnaDAR	0.00252861
A06p05810.1_BnaDAR	A01p38590.1_BnaDAR	0.00179
A06p05810.1_BnaDAR	A01p38650.1_BnaDAR	0.00428933
A06p05810.1_BnaDAR	A01p39900.1_BnaDAR	0.00376813
A06p05810.1_BnaDAR	A02p00340.1_BnaDAR	0.010054431546965725
A06p05810.1_BnaDAR	A02p01040.1_BnaDAR	0.00141483
A06p05810.1_BnaDAR	A02p01540.1_BnaDAR	0.00172414
A06p05810.1_BnaDAR	A02p01970.1_BnaDAR	0.000952794
A06p05810.1_BnaDAR	A02p04380.1_BnaDAR	0.00183166
A06p05810.1_BnaDAR	A02p06580.1_BnaDAR	0.00265079
A06p05810.1_BnaDAR	A02p07060.1_BnaDAR	0.00181391
A06p05810.1_BnaDAR	A02p07850.1_BnaDAR	0.00377773
A06p05810.1_BnaDAR	A02p08330.1_BnaDAR	0.000948309
A06p05810.1_BnaDAR	A02p08540.1_BnaDAR	0.00234544
A06p05810.1_BnaDAR	A02p10350.1_BnaDAR	0.00610794
A06p05810.1_BnaDAR	A02p12110.1_BnaDAR	0.000830648
A06p05810.1_BnaDAR	A02p12420.1_BnaDAR	0.00300755
A06p05810.1_BnaDAR	A02p13240.1_BnaDAR	0.00113148
A06p05810.1_BnaDAR	A02p13630.1_BnaDAR	0.000756923
A06p05810.1_BnaDAR	A02p15390.1_BnaDAR	0.000182027
A06p05810.1_BnaDAR	A02p15620.1_BnaDAR	0.000579346
A06p05810.1_BnaDAR	A02p17410.1_BnaDAR	0.0001942
A06p05810.1_BnaDAR	A02p17980.1_BnaDAR	0.000807597
A06p05810.1_BnaDAR	A02p19680.1_BnaDAR	0.000505417
A06p05810.1_BnaDAR	A02p22190.1_BnaDAR	0.00033773
A06p05810.1_BnaDAR	A02p22810.1_BnaDAR	0.0133765
A06p05810.1_BnaDAR	A02p23640.1_BnaDAR	0.000876922
A06p05810.1_BnaDAR	A02p24870.1_BnaDAR	0.000750615
A06p05810.1_BnaDAR	A02p26940.1_BnaDAR	0.00407537
A06p05810.1_BnaDAR	A02p28250.1_BnaDAR	0.00550461
A06p05810.1_BnaDAR	A02p28270.1_BnaDAR	0.0016733
A06p05810.1_BnaDAR	A02p29760.1_BnaDAR	0.0015305
A06p05810.1_BnaDAR	A02p31470.1_BnaDAR	0.00350073
A06p05810.1_BnaDAR	A02p33090.1_BnaDAR	0.00624202
A06p05810.1_BnaDAR	A02p33480.1_BnaDAR	0.000149484
A06p05810.1_BnaDAR	A02p34730.1_BnaDAR	0.00438762
A06p05810.1_BnaDAR	A02p36020.1_BnaDAR	0.0021196
A06p05810.1_BnaDAR	A02p36150.1_BnaDAR	0.000704027
A06p05810.1_BnaDAR	A02p37560.1_BnaDAR	0.000896973
A06p05810.1_BnaDAR	A02p37780.1_BnaDAR	0.00325032
A06p05810.1_BnaDAR	A02p37840.1_BnaDAR	0.00864128
A06p05810.1_BnaDAR	A02p40320.1_BnaDAR	0.00269034
A06p05810.1_BnaDAR	A02p41150.1_BnaDAR	0.000812867
A06p05810.1_BnaDAR	A02p41280.1_BnaDAR	0.000303623
A06p05810.1_BnaDAR	A02p41350.1_BnaDAR	0.00753059
A06p05810.1_BnaDAR	A02p41460.1_BnaDAR	0.00346154
A06p05810.1_BnaDAR	A02p41740.1_BnaDAR	0.00057441
A06p05810.1_BnaDAR	A02p42300.1_BnaDAR	0.00820694
A06p05810.1_BnaDAR	A02p43590.1_BnaDAR	0.00557383
A06p05810.1_BnaDAR	A03p01420.1_BnaDAR	0.00114457
A06p05810.1_BnaDAR	A03p02770.1_BnaDAR	0.00723129
A06p05810.1_BnaDAR	A03p02970.1_BnaDAR	0.000605339
A06p05810.1_BnaDAR	A03p03120.1_BnaDAR	0.00221635
A06p05810.1_BnaDAR	A03p04430.1_BnaDAR	0.011877411415241049
A06p05810.1_BnaDAR	A03p05650.1_BnaDAR	0.000136894
A06p05810.1_BnaDAR	A03p06010.1_BnaDAR	0.00622582
A06p05810.1_BnaDAR	A03p06170.1_BnaDAR	0.0106997
A06p05810.1_BnaDAR	A03p12230.1_BnaDAR	0.00256392
A06p05810.1_BnaDAR	A03p12350.1_BnaDAR	0.00208277
A06p05810.1_BnaDAR	A03p12870.1_BnaDAR	0.00125816
A06p05810.1_BnaDAR	A03p16370.1_BnaDAR	0.000123024
A06p05810.1_BnaDAR	A03p16730.1_BnaDAR	0.00103363
A06p05810.1_BnaDAR	A03p16830.1_BnaDAR	0.00091011
A06p05810.1_BnaDAR	A03p16840.1_BnaDAR	0.00111333
A06p05810.1_BnaDAR	A03p18910.1_BnaDAR	0.00312837
A06p05810.1_BnaDAR	A03p20770.1_BnaDAR	0.000611492
A06p05810.1_BnaDAR	A03p21650.1_BnaDAR	0.0043817
A06p05810.1_BnaDAR	A03p21710.1_BnaDAR	0.00456193
A06p05810.1_BnaDAR	A03p22520.1_BnaDAR	0.00306861
A06p05810.1_BnaDAR	A03p23890.1_BnaDAR	0.00329759
A06p05810.1_BnaDAR	A03p24790.1_BnaDAR	0.00302678
A06p05810.1_BnaDAR	A03p24860.1_BnaDAR	0.00151108
A06p05810.1_BnaDAR	A03p25280.1_BnaDAR	0.000110026
A06p05810.1_BnaDAR	A03p25440.1_BnaDAR	0.00020312
A06p05810.1_BnaDAR	A03p25530.1_BnaDAR	0.00257168
A06p05810.1_BnaDAR	A03p25580.1_BnaDAR	0.014773577471724334
A06p05810.1_BnaDAR	A03p26310.1_BnaDAR	0.00215251
A06p05810.1_BnaDAR	A03p28870.1_BnaDAR	0.000495242
A06p05810.1_BnaDAR	A03p29090.1_BnaDAR	0.00057933
A06p05810.1_BnaDAR	A03p30850.1_BnaDAR	0.00958618
A06p05810.1_BnaDAR	A03p31680.1_BnaDAR	0.00074083
A06p05810.1_BnaDAR	A03p32180.1_BnaDAR	0.00147313
A06p05810.1_BnaDAR	A03p33720.1_BnaDAR	0.00314974
A06p05810.1_BnaDAR	A03p35400.1_BnaDAR	0.00250713
A06p05810.1_BnaDAR	A03p36510.1_BnaDAR	0.000580461
A06p05810.1_BnaDAR	A03p37340.1_BnaDAR	0.000970318
A06p05810.1_BnaDAR	A03p39590.1_BnaDAR	0.00283388
A06p05810.1_BnaDAR	A03p40040.1_BnaDAR	0.0050229
A06p05810.1_BnaDAR	A03p40710.1_BnaDAR	0.00298947
A06p05810.1_BnaDAR	A03p40930.1_BnaDAR	0.000515528
A06p05810.1_BnaDAR	A03p42740.1_BnaDAR	0.00120852
A06p05810.1_BnaDAR	A03p43140.1_BnaDAR	0.0012051
A06p05810.1_BnaDAR	A03p44780.1_BnaDAR	0.00155704
A06p05810.1_BnaDAR	A03p44950.1_BnaDAR	0.00121957
A06p05810.1_BnaDAR	A03p46360.1_BnaDAR	0.000789572
A06p05810.1_BnaDAR	A03p46750.1_BnaDAR	0.000591612
A06p05810.1_BnaDAR	A03p46980.1_BnaDAR	0.00214274
A06p05810.1_BnaDAR	A03p49390.1_BnaDAR	0.0022076
A06p05810.1_BnaDAR	A03p52700.1_BnaDAR	0.000470673
A06p05810.1_BnaDAR	A03p53330.1_BnaDAR	0.000832256
A06p05810.1_BnaDAR	A03p53900.1_BnaDAR	0.00258553
A06p05810.1_BnaDAR	A03p54030.1_BnaDAR	0.0100409
A06p05810.1_BnaDAR	A03p55360.1_BnaDAR	0.00106544
A06p05810.1_BnaDAR	A03p55440.1_BnaDAR	0.00133978
A06p05810.1_BnaDAR	A03p55450.1_BnaDAR	0.00156935
A06p05810.1_BnaDAR	A03p56000.1_BnaDAR	0.000943014
A06p05810.1_BnaDAR	A03p57900.1_BnaDAR	0.000585353
A06p05810.1_BnaDAR	A03p59590.1_BnaDAR	0.000357708
A06p05810.1_BnaDAR	A03p60550.1_BnaDAR	0.00607545
A06p05810.1_BnaDAR	A03p61090.1_BnaDAR	0.00124048
A06p05810.1_BnaDAR	A03p61730.1_BnaDAR	0.00072656
A06p05810.1_BnaDAR	A03p62740.1_BnaDAR	0.000469347
A06p05810.1_BnaDAR	A03p63930.1_BnaDAR	0.00150003
A06p05810.1_BnaDAR	A03p64970.1_BnaDAR	0.00286068
A06p05810.1_BnaDAR	A03p67840.1_BnaDAR	0.00323253
A06p05810.1_BnaDAR	A04p00310.1_BnaDAR	0.000543613
A06p05810.1_BnaDAR	A04p00380.1_BnaDAR	0.000683804
A06p05810.1_BnaDAR	A04p02220.1_BnaDAR	0.00145539
A06p05810.1_BnaDAR	A04p02850.1_BnaDAR	0.00108165
A06p05810.1_BnaDAR	A04p03160.1_BnaDAR	0.000568875
A06p05810.1_BnaDAR	A04p03200.1_BnaDAR	0.000634955
A06p05810.1_BnaDAR	A04p05270.1_BnaDAR	0.00150483
A06p05810.1_BnaDAR	A04p05320.1_BnaDAR	0.0027607
A06p05810.1_BnaDAR	A04p05330.1_BnaDAR	0.00554949
A06p05810.1_BnaDAR	A04p12380.1_BnaDAR	0.00306095
A06p05810.1_BnaDAR	A04p13550.1_BnaDAR	0.00128278
A06p05810.1_BnaDAR	A04p15870.1_BnaDAR	0.011644726463336382
A06p05810.1_BnaDAR	A04p16320.1_BnaDAR	0.000260262
A06p05810.1_BnaDAR	A04p16850.1_BnaDAR	0.00393296
A06p05810.1_BnaDAR	A04p17050.1_BnaDAR	0.000463495
A06p05810.1_BnaDAR	A04p17860.1_BnaDAR	0.00740488
A06p05810.1_BnaDAR	A04p18100.1_BnaDAR	0.000650854
A06p05810.1_BnaDAR	A04p20140.1_BnaDAR	0.00104417
A06p05810.1_BnaDAR	A04p21900.1_BnaDAR	0.0021968
A06p05810.1_BnaDAR	A04p23900.1_BnaDAR	0.00119517
A06p05810.1_BnaDAR	A04p24160.1_BnaDAR	0.0186468
A06p05810.1_BnaDAR	A04p26040.1_BnaDAR	0.00720079
A06p05810.1_BnaDAR	A04p26940.1_BnaDAR	0.000304385
A06p05810.1_BnaDAR	A04p30100.1_BnaDAR	0.0010914
A06p05810.1_BnaDAR	A04p30230.1_BnaDAR	0.00263048
A06p05810.1_BnaDAR	A04p32040.1_BnaDAR	0.00327135
A06p05810.1_BnaDAR	A04p32110.1_BnaDAR	0.00024729
A06p05810.1_BnaDAR	A04p33570.1_BnaDAR	0.00213961
A06p05810.1_BnaDAR	A04p33820.1_BnaDAR	0.00268877
A06p05810.1_BnaDAR	A04p33940.1_BnaDAR	0.0027327
A06p05810.1_BnaDAR	A04p34220.1_BnaDAR	0.00126935
A06p05810.1_BnaDAR	A04p34630.1_BnaDAR	0.00254254
A06p05810.1_BnaDAR	A05p00260.1_BnaDAR	0.00269056
A06p05810.1_BnaDAR	A05p00970.1_BnaDAR	0.000442178
A06p05810.1_BnaDAR	A05p01010.1_BnaDAR	0.000784464
A06p05810.1_BnaDAR	A05p01450.1_BnaDAR	0.00187488
A06p05810.1_BnaDAR	A05p01530.1_BnaDAR	0.00574816
A06p05810.1_BnaDAR	A05p02770.1_BnaDAR	0.0043698
A06p05810.1_BnaDAR	A05p02810.1_BnaDAR	0.00181558
A06p05810.1_BnaDAR	A05p02940.1_BnaDAR	0.00108912
A06p05810.1_BnaDAR	A05p03760.1_BnaDAR	0.0014105
A06p05810.1_BnaDAR	A05p04260.1_BnaDAR	0.00811853
A06p05810.1_BnaDAR	A05p04830.1_BnaDAR	0.00300538
A06p05810.1_BnaDAR	A05p05070.1_BnaDAR	0.00110462
A06p05810.1_BnaDAR	A05p05460.1_BnaDAR	0.000359885
A06p05810.1_BnaDAR	A05p05610.1_BnaDAR	0.00111745
A06p05810.1_BnaDAR	A05p05620.1_BnaDAR	0.00164589
A06p05810.1_BnaDAR	A05p06390.1_BnaDAR	0.00146975
A06p05810.1_BnaDAR	A05p06580.1_BnaDAR	0.00140561
A06p05810.1_BnaDAR	A05p07310.1_BnaDAR	0.00117343
A06p05810.1_BnaDAR	A05p08330.1_BnaDAR	0.000718396
A06p05810.1_BnaDAR	A05p10220.1_BnaDAR	0.00214934
A06p05810.1_BnaDAR	A05p10920.1_BnaDAR	0.000346952
A06p05810.1_BnaDAR	A05p11730.1_BnaDAR	0.000584545
A06p05810.1_BnaDAR	A05p11760.1_BnaDAR	0.00342692
A06p05810.1_BnaDAR	A05p12680.1_BnaDAR	0.000667427
A06p05810.1_BnaDAR	A05p15280.1_BnaDAR	0.00241212
A06p05810.1_BnaDAR	A05p15310.1_BnaDAR	0.00258536
A06p05810.1_BnaDAR	A05p16210.1_BnaDAR	0.00125272
A06p05810.1_BnaDAR	A05p16460.1_BnaDAR	0.00472331
A06p05810.1_BnaDAR	A05p16470.1_BnaDAR	0.00111097
A06p05810.1_BnaDAR	A05p17530.1_BnaDAR	0.00154574
A06p05810.1_BnaDAR	A05p18570.1_BnaDAR	0.0017027
A06p05810.1_BnaDAR	A05p18630.1_BnaDAR	0.00221852
A06p05810.1_BnaDAR	A05p18800.1_BnaDAR	0.00409707
A06p05810.1_BnaDAR	A05p21250.1_BnaDAR	0.0028091
A06p05810.1_BnaDAR	A05p23790.1_BnaDAR	0.00154745
A06p05810.1_BnaDAR	A05p26080.1_BnaDAR	0.00444031
A06p05810.1_BnaDAR	A05p26430.1_BnaDAR	0.0014868
A06p05810.1_BnaDAR	A05p27970.1_BnaDAR	0.00343137
A06p05810.1_BnaDAR	A05p28070.1_BnaDAR	0.000707483
A06p05810.1_BnaDAR	A05p30590.1_BnaDAR	0.000537274
A06p05810.1_BnaDAR	A05p32680.1_BnaDAR	0.00217612
A06p05810.1_BnaDAR	A05p33500.1_BnaDAR	0.00445013
A06p05810.1_BnaDAR	A05p34130.1_BnaDAR	0.000985945
A06p05810.1_BnaDAR	A05p34220.1_BnaDAR	8.580970564805089e-05
A06p05810.1_BnaDAR	A05p36660.1_BnaDAR	0.00143489
A06p05810.1_BnaDAR	A05p37460.1_BnaDAR	0.00231681
A06p05810.1_BnaDAR	A05p40560.1_BnaDAR	0.00202026
A06p05810.1_BnaDAR	A05p42450.1_BnaDAR	0.000344822
A06p05810.1_BnaDAR	A05p43330.1_BnaDAR	0.010071
A06p05810.1_BnaDAR	A05p43800.1_BnaDAR	0.00167764
A06p05810.1_BnaDAR	A05p44550.1_BnaDAR	0.00133688
A06p05810.1_BnaDAR	A06p00260.1_BnaDAR	0.0043459
A06p05810.1_BnaDAR	A06p01170.1_BnaDAR	0.00238394
A06p05810.1_BnaDAR	A06p01660.1_BnaDAR	0.00427474
A06p05810.1_BnaDAR	A06p02480.1_BnaDAR	0.00787233
A06p05810.1_BnaDAR	A06p02640.1_BnaDAR	0.0001631
A06p05810.1_BnaDAR	A06p05280.1_BnaDAR	0.00924698
A06p05810.1_BnaDAR	A06p05810.1_BnaDAR	0.00134031
A06p05810.1_BnaDAR	A06p06260.1_BnaDAR	0.000369721
A06p05810.1_BnaDAR	A06p06760.1_BnaDAR	0.0031263
A06p05810.1_BnaDAR	A06p07320.1_BnaDAR	0.00607053
A06p05810.1_BnaDAR	A06p10430.1_BnaDAR	0.00117672
A06p05810.1_BnaDAR	A06p11610.1_BnaDAR	0.00124845
A06p05810.1_BnaDAR	A06p11740.1_BnaDAR	0.00486166
A06p05810.1_BnaDAR	A06p14500.1_BnaDAR	0.00209294
A06p05810.1_BnaDAR	A06p15470.1_BnaDAR	0.00304663
A06p05810.1_BnaDAR	A06p15490.1_BnaDAR	0.00456072
A06p05810.1_BnaDAR	A06p18050.1_BnaDAR	0.00147391
A06p05810.1_BnaDAR	A06p18130.1_BnaDAR	0.0023625
A06p05810.1_BnaDAR	A06p19240.1_BnaDAR	0.000301639
A06p05810.1_BnaDAR	A06p20140.1_BnaDAR	0.00368496
A06p05810.1_BnaDAR	A06p20150.1_BnaDAR	0.00577486
A06p05810.1_BnaDAR	A06p20850.1_BnaDAR	0.00259992
A06p05810.1_BnaDAR	A06p20920.1_BnaDAR	0.000981233
A06p05810.1_BnaDAR	A06p21200.1_BnaDAR	0.00208769
A06p05810.1_BnaDAR	A06p21480.1_BnaDAR	0.00321773
A06p05810.1_BnaDAR	A06p21770.1_BnaDAR	0.00405611
A06p05810.1_BnaDAR	A06p26820.1_BnaDAR	0.00096944
A06p05810.1_BnaDAR	A06p28290.1_BnaDAR	0.0025637
A06p05810.1_BnaDAR	A06p28410.1_BnaDAR	0.00411424
A06p05810.1_BnaDAR	A06p28520.1_BnaDAR	0.00112992
A06p05810.1_BnaDAR	A06p28600.1_BnaDAR	0.000625011
A06p05810.1_BnaDAR	A06p29140.1_BnaDAR	0.00829316
A06p05810.1_BnaDAR	A06p29840.1_BnaDAR	0.00430105
A06p05810.1_BnaDAR	A06p30100.1_BnaDAR	0.000878571
A06p05810.1_BnaDAR	A06p30580.1_BnaDAR	0.0028107
A06p05810.1_BnaDAR	A06p30890.1_BnaDAR	0.000226265
A06p05810.1_BnaDAR	A06p31760.1_BnaDAR	0.00497962
A06p05810.1_BnaDAR	A06p31880.1_BnaDAR	0.000579735
A06p05810.1_BnaDAR	A06p31890.1_BnaDAR	0.00148242
A06p05810.1_BnaDAR	A06p33090.1_BnaDAR	0.00420641
A06p05810.1_BnaDAR	A06p34100.1_BnaDAR	0.000405901
A06p05810.1_BnaDAR	A06p35300.1_BnaDAR	0.00200372
A06p05810.1_BnaDAR	A06p35630.1_BnaDAR	0.00222476
A06p05810.1_BnaDAR	A06p36400.1_BnaDAR	0.00180146
A06p05810.1_BnaDAR	A06p37640.1_BnaDAR	0.00421984
A06p05810.1_BnaDAR	A06p38610.1_BnaDAR	0.00341561
A06p05810.1_BnaDAR	A06p38830.1_BnaDAR	0.00224015
A06p05810.1_BnaDAR	A06p39090.1_BnaDAR	0.000195724
A06p05810.1_BnaDAR	A06p39260.1_BnaDAR	0.00247597
A06p05810.1_BnaDAR	A06p40270.1_BnaDAR	0.00203128
A06p05810.1_BnaDAR	A06p40380.1_BnaDAR	0.000207749
A06p05810.1_BnaDAR	A06p41770.1_BnaDAR	0.00282978
A06p05810.1_BnaDAR	A06p43100.1_BnaDAR	0.011254467422695095
A06p05810.1_BnaDAR	A06p43500.1_BnaDAR	0.0181679
A06p05810.1_BnaDAR	A06p44280.1_BnaDAR	0.00510021
A06p05810.1_BnaDAR	A06p46090.1_BnaDAR	0.000851747
A06p05810.1_BnaDAR	A06p46510.1_BnaDAR	0.00409198
A06p05810.1_BnaDAR	A06p47380.1_BnaDAR	0.00316488
A06p05810.1_BnaDAR	A06p47390.1_BnaDAR	0.005576
A06p05810.1_BnaDAR	A06p47430.1_BnaDAR	0.00342618
A06p05810.1_BnaDAR	A06p48790.1_BnaDAR	0.000562899
A06p05810.1_BnaDAR	A07p00180.1_BnaDAR	0.00148198
A06p05810.1_BnaDAR	A07p01270.1_BnaDAR	0.000544495
A06p05810.1_BnaDAR	A07p01720.1_BnaDAR	0.0036812
A06p05810.1_BnaDAR	A07p01730.1_BnaDAR	0.00213872
A06p05810.1_BnaDAR	A07p01740.1_BnaDAR	0.000318961
A06p05810.1_BnaDAR	A07p03180.1_BnaDAR	0.000930542
A06p05810.1_BnaDAR	A07p06850.1_BnaDAR	0.00237465
A06p05810.1_BnaDAR	A07p07920.1_BnaDAR	0.00162721
A06p05810.1_BnaDAR	A07p10090.1_BnaDAR	0.00132567
A06p05810.1_BnaDAR	A07p11840.1_BnaDAR	0.00657368
A06p05810.1_BnaDAR	A07p16790.1_BnaDAR	6.766913307100583e-05
A06p05810.1_BnaDAR	A07p19090.1_BnaDAR	0.00104424
A06p05810.1_BnaDAR	A07p20060.1_BnaDAR	0.000943874
A06p05810.1_BnaDAR	A07p22140.1_BnaDAR	0.000528914
A06p05810.1_BnaDAR	A07p22150.1_BnaDAR	0.00296544
A06p05810.1_BnaDAR	A07p23370.1_BnaDAR	0.00101478
A06p05810.1_BnaDAR	A07p23730.1_BnaDAR	0.00414796
A06p05810.1_BnaDAR	A07p25040.1_BnaDAR	0.00129842
A06p05810.1_BnaDAR	A07p25610.1_BnaDAR	0.000230245
A06p05810.1_BnaDAR	A07p26190.1_BnaDAR	0.000175343
A06p05810.1_BnaDAR	A07p26200.1_BnaDAR	0.00117873
A06p05810.1_BnaDAR	A07p26500.1_BnaDAR	0.00165361
A06p05810.1_BnaDAR	A07p27150.1_BnaDAR	0.000995125
A06p05810.1_BnaDAR	A07p30590.1_BnaDAR	0.00254318
A06p05810.1_BnaDAR	A07p31550.1_BnaDAR	0.0012047
A06p05810.1_BnaDAR	A07p31710.1_BnaDAR	0.00054802
A06p05810.1_BnaDAR	A07p32510.1_BnaDAR	0.000512348
A06p05810.1_BnaDAR	A07p32850.1_BnaDAR	0.00189429
A06p05810.1_BnaDAR	A07p35480.1_BnaDAR	0.00133062
A06p05810.1_BnaDAR	A07p35930.1_BnaDAR	0.00775797
A06p05810.1_BnaDAR	A07p36240.1_BnaDAR	0.00147996
A06p05810.1_BnaDAR	A07p38580.1_BnaDAR	0.000335886
A06p05810.1_BnaDAR	A07p40680.1_BnaDAR	0.000660532
A06p05810.1_BnaDAR	A07p42370.1_BnaDAR	0.0019867
A06p05810.1_BnaDAR	A07p42380.1_BnaDAR	0.00157759
A06p05810.1_BnaDAR	A07p42500.1_BnaDAR	0.0015272
A06p05810.1_BnaDAR	A07p42840.1_BnaDAR	0.00152797
A06p05810.1_BnaDAR	A07p43690.1_BnaDAR	0.00160707
A06p05810.1_BnaDAR	A07p43700.1_BnaDAR	0.00146285
A06p05810.1_BnaDAR	A07p43850.1_BnaDAR	0.000634029
A06p05810.1_BnaDAR	A07p44500.1_BnaDAR	0.0017412
A06p05810.1_BnaDAR	A07p44520.1_BnaDAR	0.000834503
A06p05810.1_BnaDAR	A08p00110.1_BnaDAR	0.00118992
A06p05810.1_BnaDAR	A08p00780.1_BnaDAR	0.000149377
A06p05810.1_BnaDAR	A08p08080.1_BnaDAR	0.00153106
A06p05810.1_BnaDAR	A08p09300.1_BnaDAR	0.00194405
A06p05810.1_BnaDAR	A08p10850.1_BnaDAR	0.000506663
A06p05810.1_BnaDAR	A08p12010.1_BnaDAR	0.000640162
A06p05810.1_BnaDAR	A08p12760.1_BnaDAR	0.00053428
A06p05810.1_BnaDAR	A08p12830.1_BnaDAR	0.00585654
A06p05810.1_BnaDAR	A08p15610.1_BnaDAR	0.000973467
A06p05810.1_BnaDAR	A08p16040.1_BnaDAR	0.000545917
A06p05810.1_BnaDAR	A08p16750.1_BnaDAR	0.000120414
A06p05810.1_BnaDAR	A08p18880.1_BnaDAR	0.00322302
A06p05810.1_BnaDAR	A08p19360.1_BnaDAR	0.000651957
A06p05810.1_BnaDAR	A08p19540.1_BnaDAR	0.000520487
A06p05810.1_BnaDAR	A08p21610.1_BnaDAR	0.00449697
A06p05810.1_BnaDAR	A08p23160.1_BnaDAR	0.000638774
A06p05810.1_BnaDAR	A08p23830.1_BnaDAR	0.00385535
A06p05810.1_BnaDAR	A08p24750.1_BnaDAR	0.00884831
A06p05810.1_BnaDAR	A08p25470.1_BnaDAR	0.00644704
A06p05810.1_BnaDAR	A08p26320.1_BnaDAR	0.00311808
A06p05810.1_BnaDAR	A08p27060.1_BnaDAR	0.000908538
A06p05810.1_BnaDAR	A08p27070.1_BnaDAR	0.000736853
A06p05810.1_BnaDAR	A08p27280.1_BnaDAR	0.00226246
A06p05810.1_BnaDAR	A08p27570.1_BnaDAR	0.00169226
A06p05810.1_BnaDAR	A08p29850.1_BnaDAR	0.00072585
A06p05810.1_BnaDAR	A08p30410.1_BnaDAR	0.000858606
A06p05810.1_BnaDAR	A08p30750.1_BnaDAR	0.00368851
A06p05810.1_BnaDAR	A08p32000.1_BnaDAR	0.00578692
A06p05810.1_BnaDAR	A08p34180.1_BnaDAR	0.000804886
A06p05810.1_BnaDAR	A08p34880.1_BnaDAR	0.00254981
A06p05810.1_BnaDAR	A08p36160.1_BnaDAR	0.00550862
A06p05810.1_BnaDAR	A08p36960.1_BnaDAR	0.00201252
A06p05810.1_BnaDAR	A08p37690.1_BnaDAR	0.000485369
A06p05810.1_BnaDAR	A08p37730.1_BnaDAR	0.00225715
A06p05810.1_BnaDAR	A09p00470.1_BnaDAR	0.000997689
A06p05810.1_BnaDAR	A09p00980.1_BnaDAR	0.00290423
A06p05810.1_BnaDAR	A09p02200.1_BnaDAR	0.0016666
A06p05810.1_BnaDAR	A09p02400.1_BnaDAR	0.00270446
A06p05810.1_BnaDAR	A09p03120.1_BnaDAR	0.000816754
A06p05810.1_BnaDAR	A09p03850.1_BnaDAR	0.00198746
A06p05810.1_BnaDAR	A09p04670.1_BnaDAR	0.00123695
A06p05810.1_BnaDAR	A09p06380.1_BnaDAR	0.0010337
A06p05810.1_BnaDAR	A09p06470.1_BnaDAR	0.00663019
A06p05810.1_BnaDAR	A09p06820.1_BnaDAR	0.00123409
A06p05810.1_BnaDAR	A09p07140.1_BnaDAR	0.00198292
A06p05810.1_BnaDAR	A09p07210.1_BnaDAR	0.00480122
A06p05810.1_BnaDAR	A09p07230.1_BnaDAR	0.00562254
A06p05810.1_BnaDAR	A09p08110.1_BnaDAR	0.000923023
A06p05810.1_BnaDAR	A09p08740.1_BnaDAR	0.00324279
A06p05810.1_BnaDAR	A09p11290.1_BnaDAR	0.00472713
A06p05810.1_BnaDAR	A09p12420.1_BnaDAR	0.000990625
A06p05810.1_BnaDAR	A09p15930.1_BnaDAR	0.000747687
A06p05810.1_BnaDAR	A09p17630.1_BnaDAR	0.00294499
A06p05810.1_BnaDAR	A09p19670.1_BnaDAR	0.000551876
A06p05810.1_BnaDAR	A09p22170.1_BnaDAR	0.00029888
A06p05810.1_BnaDAR	A09p23150.1_BnaDAR	0.00300929
A06p05810.1_BnaDAR	A09p23510.1_BnaDAR	0.0055896
A06p05810.1_BnaDAR	A09p23960.1_BnaDAR	0.00463343
A06p05810.1_BnaDAR	A09p25980.1_BnaDAR	0.00125091
A06p05810.1_BnaDAR	A09p26570.1_BnaDAR	0.0028377
A06p05810.1_BnaDAR	A09p27210.1_BnaDAR	0.00499655
A06p05810.1_BnaDAR	A09p29920.1_BnaDAR	0.00149969
A06p05810.1_BnaDAR	A09p31760.1_BnaDAR	0.00463866
A06p05810.1_BnaDAR	A09p33940.1_BnaDAR	0.000954344
A06p05810.1_BnaDAR	A09p34520.1_BnaDAR	0.00206
A06p05810.1_BnaDAR	A09p35240.1_BnaDAR	0.00350876
A06p05810.1_BnaDAR	A09p36480.1_BnaDAR	0.00150912
A06p05810.1_BnaDAR	A09p37540.1_BnaDAR	0.00372342
A06p05810.1_BnaDAR	A09p39560.1_BnaDAR	0.000671332
A06p05810.1_BnaDAR	A09p39620.1_BnaDAR	0.00158151
A06p05810.1_BnaDAR	A09p40250.1_BnaDAR	0.00103416
A06p05810.1_BnaDAR	A09p41970.1_BnaDAR	0.00299572
A06p05810.1_BnaDAR	A09p47520.1_BnaDAR	0.00235938
A06p05810.1_BnaDAR	A09p47980.1_BnaDAR	0.00200107
A06p05810.1_BnaDAR	A09p50220.1_BnaDAR	0.000941743
A06p05810.1_BnaDAR	A09p50280.1_BnaDAR	0.000627984
A06p05810.1_BnaDAR	A09p51480.1_BnaDAR	0.00364768
A06p05810.1_BnaDAR	A09p51810.1_BnaDAR	0.00144732
A06p05810.1_BnaDAR	A09p52530.1_BnaDAR	0.00233361
A06p05810.1_BnaDAR	A09p53670.1_BnaDAR	0.00307835
A06p05810.1_BnaDAR	A09p54860.1_BnaDAR	0.000712332
A06p05810.1_BnaDAR	A09p55420.1_BnaDAR	0.000257969
A06p05810.1_BnaDAR	A09p55900.1_BnaDAR	0.00113807
A06p05810.1_BnaDAR	A09p57430.1_BnaDAR	0.00163333
A06p05810.1_BnaDAR	A09p57490.1_BnaDAR	0.00353906
A06p05810.1_BnaDAR	A09p58040.1_BnaDAR	0.00356345
A06p05810.1_BnaDAR	A09p58830.1_BnaDAR	0.00159485
A06p05810.1_BnaDAR	A09p59290.1_BnaDAR	0.000517672
A06p05810.1_BnaDAR	A09p59400.1_BnaDAR	0.00606283
A06p05810.1_BnaDAR	A09p59960.1_BnaDAR	0.00193807
A06p05810.1_BnaDAR	A09p61240.1_BnaDAR	0.00142844
A06p05810.1_BnaDAR	A09p61250.1_BnaDAR	0.00138929
A06p05810.1_BnaDAR	A09p62170.1_BnaDAR	0.017172
A06p05810.1_BnaDAR	A09p63530.1_BnaDAR	0.00427613
A06p05810.1_BnaDAR	A09p65200.1_BnaDAR	0.00144267
A06p05810.1_BnaDAR	A09p65420.1_BnaDAR	0.000881309
A06p05810.1_BnaDAR	A09p65650.1_BnaDAR	0.000913821
A06p05810.1_BnaDAR	A09p67180.1_BnaDAR	0.00203635
A06p05810.1_BnaDAR	A09p67280.1_BnaDAR	0.000745238
A06p05810.1_BnaDAR	A09p68560.1_BnaDAR	0.00158954
A06p05810.1_BnaDAR	A10p00850.1_BnaDAR	0.00173691
A06p05810.1_BnaDAR	A10p00870.1_BnaDAR	0.010292188352864984
A06p05810.1_BnaDAR	A10p02180.1_BnaDAR	0.00113151
A06p05810.1_BnaDAR	A10p02840.1_BnaDAR	0.000928314
A06p05810.1_BnaDAR	A10p03650.1_BnaDAR	0.00262883
A06p05810.1_BnaDAR	A10p04660.1_BnaDAR	0.00305682
A06p05810.1_BnaDAR	A10p08000.1_BnaDAR	0.000138157
A06p05810.1_BnaDAR	A10p09000.1_BnaDAR	0.0015758
A06p05810.1_BnaDAR	A10p09010.1_BnaDAR	0.00138607
A06p05810.1_BnaDAR	A10p09650.1_BnaDAR	0.0021661
A06p05810.1_BnaDAR	A10p11640.1_BnaDAR	0.000997172
A06p05810.1_BnaDAR	A10p15070.1_BnaDAR	0.000516379
A06p05810.1_BnaDAR	A10p15820.1_BnaDAR	0.00212169
A06p05810.1_BnaDAR	A10p15970.1_BnaDAR	0.000667766
A06p05810.1_BnaDAR	A10p16750.1_BnaDAR	0.00212219
A06p05810.1_BnaDAR	A10p17240.1_BnaDAR	0.00349623
A06p05810.1_BnaDAR	A10p17270.1_BnaDAR	0.00190012
A06p05810.1_BnaDAR	A10p17640.1_BnaDAR	0.000496022
A06p05810.1_BnaDAR	A10p19620.1_BnaDAR	0.0028223
A06p05810.1_BnaDAR	A10p21280.1_BnaDAR	0.0031962
A06p05810.1_BnaDAR	A10p21730.1_BnaDAR	0.000400283
A06p05810.1_BnaDAR	A10p21900.1_BnaDAR	0.0016225
A06p05810.1_BnaDAR	A10p23170.1_BnaDAR	0.0020132
A06p05810.1_BnaDAR	A10p24280.1_BnaDAR	0.000621217
A06p05810.1_BnaDAR	A10p24560.1_BnaDAR	0.000174475
A06p05810.1_BnaDAR	A10p27400.1_BnaDAR	0.00443605
A06p05810.1_BnaDAR	A10p27700.1_BnaDAR	0.000794921
A06p05810.1_BnaDAR	A10p28960.1_BnaDAR	0.00339037
A06p05810.1_BnaDAR	A10p29730.1_BnaDAR	0.000869875
A06p05810.1_BnaDAR	A10p29790.1_BnaDAR	0.000767665
A06p05810.1_BnaDAR	A10p31920.1_BnaDAR	0.00263884
A06p05810.1_BnaDAR	A10p32270.1_BnaDAR	0.00206411
A06p05810.1_BnaDAR	A10p32910.1_BnaDAR	0.00153146
A06p05810.1_BnaDAR	A10p33120.1_BnaDAR	0.00465119
A06p05810.1_BnaDAR	BNapus_Darmor_BZH_scaffold_113p00080.1_BnaDAR	0.00122115
A06p05810.1_BnaDAR	BNapus_Darmor_BZH_scaffold_119p00030.1_BnaDAR	0.0040296
A06p05810.1_BnaDAR	BNapus_Darmor_BZH_scaffold_133p00020.1_BnaDAR	0.00168342
A06p05810.1_BnaDAR	BNapus_Darmor_BZH_scaffold_64p00130.1_BnaDAR	0.00191126
A06p05810.1_BnaDAR	BNapus_Darmor_BZH_scaffold_78p00670.1_BnaDAR	0.0009421
A06p05810.1_BnaDAR	BNapus_Darmor_BZH_scaffold_97p00080.1_BnaDAR	0.00137628
A06p05810.1_BnaDAR	BNapus_Darmor_BZH_scaffold_97p00400.1_BnaDAR	0.00314426
A06p05810.1_BnaDAR	BNapus_Darmor_BZH_scaffold_99p00330.1_BnaDAR	0.00088173
A06p05810.1_BnaDAR	C01p01120.1_BnaDAR	0.000463871
A06p05810.1_BnaDAR	C01p01850.1_BnaDAR	0.00223197
A06p05810.1_BnaDAR	C01p01860.1_BnaDAR	0.00234436
A06p05810.1_BnaDAR	C01p01930.1_BnaDAR	0.00320336
A06p05810.1_BnaDAR	C01p03140.1_BnaDAR	0.000537633
A06p05810.1_BnaDAR	C01p04260.1_BnaDAR	0.000963292
A06p05810.1_BnaDAR	C01p04590.1_BnaDAR	0.000296744
A06p05810.1_BnaDAR	C01p05690.1_BnaDAR	0.00117412
A06p05810.1_BnaDAR	C01p08860.1_BnaDAR	0.00178179
A06p05810.1_BnaDAR	C01p09370.1_BnaDAR	0.00107031
A06p05810.1_BnaDAR	C01p10790.1_BnaDAR	0.00257197
A06p05810.1_BnaDAR	C01p11920.1_BnaDAR	0.00143858
A06p05810.1_BnaDAR	C01p13930.1_BnaDAR	0.00137963
A06p05810.1_BnaDAR	C01p14400.1_BnaDAR	0.000477284
A06p05810.1_BnaDAR	C01p15140.1_BnaDAR	0.000147064
A06p05810.1_BnaDAR	C01p16320.1_BnaDAR	0.000169295
A06p05810.1_BnaDAR	C01p17720.1_BnaDAR	0.00173536
A06p05810.1_BnaDAR	C01p19950.1_BnaDAR	0.00010884
A06p05810.1_BnaDAR	C01p20010.1_BnaDAR	0.00098509
A06p05810.1_BnaDAR	C01p20950.1_BnaDAR	0.0024525
A06p05810.1_BnaDAR	C01p24640.1_BnaDAR	0.000635479
A06p05810.1_BnaDAR	C01p25650.1_BnaDAR	0.00100577
A06p05810.1_BnaDAR	C01p26620.1_BnaDAR	0.000939758
A06p05810.1_BnaDAR	C01p33230.1_BnaDAR	0.0040735
A06p05810.1_BnaDAR	C01p33340.1_BnaDAR	0.000928575
A06p05810.1_BnaDAR	C01p34390.1_BnaDAR	0.00405115
A06p05810.1_BnaDAR	C01p37700.1_BnaDAR	0.00396908
A06p05810.1_BnaDAR	C01p39140.1_BnaDAR	0.00204117
A06p05810.1_BnaDAR	C01p39970.1_BnaDAR	0.000943409
A06p05810.1_BnaDAR	C01p40370.1_BnaDAR	0.00185445
A06p05810.1_BnaDAR	C01p41910.1_BnaDAR	0.000725835
A06p05810.1_BnaDAR	C01p43500.1_BnaDAR	0.00158819
A06p05810.1_BnaDAR	C01p45030.1_BnaDAR	0.000944674
A06p05810.1_BnaDAR	C01p45680.1_BnaDAR	0.00340051
A06p05810.1_BnaDAR	C01p48430.1_BnaDAR	0.00428419
A06p05810.1_BnaDAR	C01p48800.1_BnaDAR	0.00191621
A06p05810.1_BnaDAR	C01p49140.1_BnaDAR	0.00214123
A06p05810.1_BnaDAR	C01p49320.1_BnaDAR	0.00142028
A06p05810.1_BnaDAR	C01p50900.1_BnaDAR	0.00125911
A06p05810.1_BnaDAR	C02p00690.1_BnaDAR	0.000605789
A06p05810.1_BnaDAR	C02p01550.1_BnaDAR	0.00327391
A06p05810.1_BnaDAR	C02p02760.1_BnaDAR	0.0051848
A06p05810.1_BnaDAR	C02p04280.1_BnaDAR	0.00192129
A06p05810.1_BnaDAR	C02p05090.1_BnaDAR	0.00144495
A06p05810.1_BnaDAR	C02p05760.1_BnaDAR	0.00627875
A06p05810.1_BnaDAR	C02p06160.1_BnaDAR	0.00318156
A06p05810.1_BnaDAR	C02p09250.1_BnaDAR	0.00171343
A06p05810.1_BnaDAR	C02p11710.1_BnaDAR	0.000558315
A06p05810.1_BnaDAR	C02p11870.1_BnaDAR	0.00864902
A06p05810.1_BnaDAR	C02p12410.1_BnaDAR	0.001763
A06p05810.1_BnaDAR	C02p13490.1_BnaDAR	0.00621444
A06p05810.1_BnaDAR	C02p14050.1_BnaDAR	0.000899921
A06p05810.1_BnaDAR	C02p14280.1_BnaDAR	0.00339666
A06p05810.1_BnaDAR	C02p17080.1_BnaDAR	0.00236273
A06p05810.1_BnaDAR	C02p17480.1_BnaDAR	0.00175076
A06p05810.1_BnaDAR	C02p20200.1_BnaDAR	0.000364833
A06p05810.1_BnaDAR	C02p20530.1_BnaDAR	0.00300439
A06p05810.1_BnaDAR	C02p21990.1_BnaDAR	0.000174037
A06p05810.1_BnaDAR	C02p25810.1_BnaDAR	0.000611552
A06p05810.1_BnaDAR	C02p29110.1_BnaDAR	0.00196594
A06p05810.1_BnaDAR	C02p29880.1_BnaDAR	0.00119144
A06p05810.1_BnaDAR	C02p32230.1_BnaDAR	0.000983925
A06p05810.1_BnaDAR	C02p35600.1_BnaDAR	0.000670838
A06p05810.1_BnaDAR	C02p35630.1_BnaDAR	0.000540899
A06p05810.1_BnaDAR	C02p36610.1_BnaDAR	0.00149244
A06p05810.1_BnaDAR	C02p37400.1_BnaDAR	0.000758844
A06p05810.1_BnaDAR	C02p39290.1_BnaDAR	0.000448601
A06p05810.1_BnaDAR	C02p43870.1_BnaDAR	0.00269848
A06p05810.1_BnaDAR	C02p44630.1_BnaDAR	0.00204776
A06p05810.1_BnaDAR	C02p44730.1_BnaDAR	0.000701517
A06p05810.1_BnaDAR	C02p47170.1_BnaDAR	0.00183322
A06p05810.1_BnaDAR	C02p48800.1_BnaDAR	0.015047062959282416
A06p05810.1_BnaDAR	C02p50880.1_BnaDAR	0.0035361
A06p05810.1_BnaDAR	C02p51470.1_BnaDAR	0.00623047
A06p05810.1_BnaDAR	C02p53290.1_BnaDAR	0.000278691
A06p05810.1_BnaDAR	C02p54860.1_BnaDAR	0.00079464
A06p05810.1_BnaDAR	C02p55130.1_BnaDAR	0.00192907
A06p05810.1_BnaDAR	C02p56660.1_BnaDAR	0.00934366
A06p05810.1_BnaDAR	C02p56880.1_BnaDAR	0.00466806
A06p05810.1_BnaDAR	C02p57000.1_BnaDAR	0.00455858
A06p05810.1_BnaDAR	C02p60280.1_BnaDAR	0.010457044634382257
A06p05810.1_BnaDAR	C02p61010.1_BnaDAR	6.228127858016024e-05
A06p05810.1_BnaDAR	C02p61250.1_BnaDAR	0.00182707
A06p05810.1_BnaDAR	C02p61390.1_BnaDAR	0.00298986
A06p05810.1_BnaDAR	C02p61660.1_BnaDAR	0.00109887
A06p05810.1_BnaDAR	C02p62170.1_BnaDAR	0.00334329
A06p05810.1_BnaDAR	C02p63700.1_BnaDAR	0.00459162
A06p05810.1_BnaDAR	C02p63710.1_BnaDAR	0.00153679
A06p05810.1_BnaDAR	C02p63750.1_BnaDAR	0.00190285
A06p05810.1_BnaDAR	C03p00110.1_BnaDAR	0.000763298
A06p05810.1_BnaDAR	C03p01750.1_BnaDAR	0.00224159
A06p05810.1_BnaDAR	C03p03190.1_BnaDAR	0.00138568
A06p05810.1_BnaDAR	C03p03380.1_BnaDAR	0.00323244
A06p05810.1_BnaDAR	C03p03520.1_BnaDAR	0.00123468
A06p05810.1_BnaDAR	C03p06610.1_BnaDAR	0.000365904
A06p05810.1_BnaDAR	C03p07050.1_BnaDAR	0.00152817
A06p05810.1_BnaDAR	C03p07180.1_BnaDAR	0.00099455
A06p05810.1_BnaDAR	C03p09860.1_BnaDAR	0.00187905
A06p05810.1_BnaDAR	C03p14340.1_BnaDAR	0.00258006
A06p05810.1_BnaDAR	C03p14500.1_BnaDAR	0.00288103
A06p05810.1_BnaDAR	C03p15020.1_BnaDAR	0.00645367
A06p05810.1_BnaDAR	C03p19250.1_BnaDAR	0.00280313
A06p05810.1_BnaDAR	C03p19810.1_BnaDAR	0.000565709
A06p05810.1_BnaDAR	C03p22040.1_BnaDAR	0.00271761
A06p05810.1_BnaDAR	C03p22070.1_BnaDAR	0.000113639
A06p05810.1_BnaDAR	C03p24410.1_BnaDAR	0.000161181
A06p05810.1_BnaDAR	C03p24920.1_BnaDAR	0.00210626
A06p05810.1_BnaDAR	C03p25630.1_BnaDAR	0.00489684
A06p05810.1_BnaDAR	C03p26410.1_BnaDAR	0.00144059
A06p05810.1_BnaDAR	C03p26670.1_BnaDAR	0.00225678
A06p05810.1_BnaDAR	C03p28510.1_BnaDAR	0.00381626
A06p05810.1_BnaDAR	C03p29650.1_BnaDAR	0.0190623
A06p05810.1_BnaDAR	C03p30140.1_BnaDAR	0.00421726
A06p05810.1_BnaDAR	C03p30160.1_BnaDAR	0.00276828
A06p05810.1_BnaDAR	C03p30340.1_BnaDAR	0.000988892
A06p05810.1_BnaDAR	C03p30350.1_BnaDAR	0.000785417
A06p05810.1_BnaDAR	C03p30450.1_BnaDAR	0.00025171
A06p05810.1_BnaDAR	C03p30510.1_BnaDAR	0.0013003
A06p05810.1_BnaDAR	C03p31440.1_BnaDAR	0.00368096
A06p05810.1_BnaDAR	C03p34900.1_BnaDAR	0.00294651
A06p05810.1_BnaDAR	C03p35150.1_BnaDAR	0.00155011
A06p05810.1_BnaDAR	C03p38710.1_BnaDAR	0.00105652
A06p05810.1_BnaDAR	C03p39210.1_BnaDAR	0.00106923
A06p05810.1_BnaDAR	C03p41020.1_BnaDAR	0.00888158
A06p05810.1_BnaDAR	C03p43030.1_BnaDAR	0.00096078
A06p05810.1_BnaDAR	C03p44110.1_BnaDAR	0.000491011
A06p05810.1_BnaDAR	C03p45340.1_BnaDAR	0.00116777
A06p05810.1_BnaDAR	C03p47960.1_BnaDAR	0.00180802
A06p05810.1_BnaDAR	C03p48570.1_BnaDAR	0.00394857
A06p05810.1_BnaDAR	C03p49500.1_BnaDAR	0.00228748
A06p05810.1_BnaDAR	C03p49970.1_BnaDAR	0.00677988
A06p05810.1_BnaDAR	C03p50580.1_BnaDAR	0.00127706
A06p05810.1_BnaDAR	C03p52490.1_BnaDAR	0.00203308
A06p05810.1_BnaDAR	C03p55630.1_BnaDAR	0.00149426
A06p05810.1_BnaDAR	C03p55830.1_BnaDAR	0.0012592
A06p05810.1_BnaDAR	C03p58110.1_BnaDAR	0.000674153
A06p05810.1_BnaDAR	C03p58120.1_BnaDAR	0.00115445
A06p05810.1_BnaDAR	C03p59370.1_BnaDAR	0.00171375
A06p05810.1_BnaDAR	C03p61060.1_BnaDAR	0.00330683
A06p05810.1_BnaDAR	C03p61090.1_BnaDAR	0.003926
A06p05810.1_BnaDAR	C03p61210.1_BnaDAR	0.00426247
A06p05810.1_BnaDAR	C03p61600.1_BnaDAR	0.00120533
A06p05810.1_BnaDAR	C03p62080.1_BnaDAR	0.00133783
A06p05810.1_BnaDAR	C03p62380.1_BnaDAR	0.00143246
A06p05810.1_BnaDAR	C03p62970.1_BnaDAR	0.000400234
A06p05810.1_BnaDAR	C03p63520.1_BnaDAR	0.00520265
A06p05810.1_BnaDAR	C03p64450.1_BnaDAR	0.000599707
A06p05810.1_BnaDAR	C03p64710.1_BnaDAR	0.00300375
A06p05810.1_BnaDAR	C03p64910.1_BnaDAR	0.00171175
A06p05810.1_BnaDAR	C03p65180.1_BnaDAR	0.00346393
A06p05810.1_BnaDAR	C03p65260.1_BnaDAR	0.000222634
A06p05810.1_BnaDAR	C03p65420.1_BnaDAR	0.00236737
A06p05810.1_BnaDAR	C03p65460.1_BnaDAR	0.00298696
A06p05810.1_BnaDAR	C03p67620.1_BnaDAR	0.000584577
A06p05810.1_BnaDAR	C03p69490.1_BnaDAR	0.00416718
A06p05810.1_BnaDAR	C03p69900.1_BnaDAR	0.00135452
A06p05810.1_BnaDAR	C03p70370.1_BnaDAR	0.00185448
A06p05810.1_BnaDAR	C03p70680.1_BnaDAR	0.00171861
A06p05810.1_BnaDAR	C03p70830.1_BnaDAR	0.000610814
A06p05810.1_BnaDAR	C03p71670.1_BnaDAR	0.00196011
A06p05810.1_BnaDAR	C03p72830.1_BnaDAR	0.000271697
A06p05810.1_BnaDAR	C03p72840.1_BnaDAR	0.000705483
A06p05810.1_BnaDAR	C03p73740.1_BnaDAR	0.00133396
A06p05810.1_BnaDAR	C03p75330.1_BnaDAR	0.00370339
A06p05810.1_BnaDAR	C03p76330.1_BnaDAR	0.000211857
A06p05810.1_BnaDAR	C03p77600.1_BnaDAR	0.00178991
A06p05810.1_BnaDAR	C03p78610.1_BnaDAR	0.00144823
A06p05810.1_BnaDAR	C03p80970.1_BnaDAR	0.000210745
A06p05810.1_BnaDAR	C03p84060.1_BnaDAR	0.00319619
A06p05810.1_BnaDAR	C03p84480.1_BnaDAR	0.00167303
A06p05810.1_BnaDAR	C03p84590.1_BnaDAR	0.00116585
A06p05810.1_BnaDAR	C03p85700.1_BnaDAR	0.00236704
A06p05810.1_BnaDAR	C03p88280.1_BnaDAR	0.00191335
A06p05810.1_BnaDAR	C03p88820.1_BnaDAR	0.00287577
A06p05810.1_BnaDAR	C03p89080.1_BnaDAR	0.0024747
A06p05810.1_BnaDAR	C03p89090.1_BnaDAR	0.00308006
A06p05810.1_BnaDAR	C03p90670.1_BnaDAR	0.00178679
A06p05810.1_BnaDAR	C03p90880.1_BnaDAR	0.011533865351020552
A06p05810.1_BnaDAR	C03p92550.1_BnaDAR	0.00273117
A06p05810.1_BnaDAR	C04p00170.1_BnaDAR	0.000355112
A06p05810.1_BnaDAR	C04p01110.1_BnaDAR	0.000898393
A06p05810.1_BnaDAR	C04p01150.1_BnaDAR	0.00945048
A06p05810.1_BnaDAR	C04p01640.1_BnaDAR	0.0010825
A06p05810.1_BnaDAR	C04p01730.1_BnaDAR	0.00292685
A06p05810.1_BnaDAR	C04p03300.1_BnaDAR	0.00251701
A06p05810.1_BnaDAR	C04p03360.1_BnaDAR	0.00473146
A06p05810.1_BnaDAR	C04p03420.1_BnaDAR	0.000661906
A06p05810.1_BnaDAR	C04p03570.1_BnaDAR	0.0029944
A06p05810.1_BnaDAR	C04p04460.1_BnaDAR	0.00193837
A06p05810.1_BnaDAR	C04p05040.1_BnaDAR	0.0023835
A06p05810.1_BnaDAR	C04p05660.1_BnaDAR	0.00283284
A06p05810.1_BnaDAR	C04p05920.1_BnaDAR	0.000355783
A06p05810.1_BnaDAR	C04p06400.1_BnaDAR	0.000833655
A06p05810.1_BnaDAR	C04p06560.1_BnaDAR	0.000731154
A06p05810.1_BnaDAR	C04p06570.1_BnaDAR	0.00289177
A06p05810.1_BnaDAR	C04p07360.1_BnaDAR	0.00102318
A06p05810.1_BnaDAR	C04p07390.1_BnaDAR	0.000576517
A06p05810.1_BnaDAR	C04p08750.1_BnaDAR	0.00269725
A06p05810.1_BnaDAR	C04p10320.1_BnaDAR	0.0018313
A06p05810.1_BnaDAR	C04p12670.1_BnaDAR	0.00198771
A06p05810.1_BnaDAR	C04p14020.1_BnaDAR	0.00080316
A06p05810.1_BnaDAR	C04p15180.1_BnaDAR	0.00147376
A06p05810.1_BnaDAR	C04p15220.1_BnaDAR	0.000619692
A06p05810.1_BnaDAR	C04p16610.1_BnaDAR	0.0007388
A06p05810.1_BnaDAR	C04p20530.1_BnaDAR	0.00427121
A06p05810.1_BnaDAR	C04p22720.1_BnaDAR	0.000579197
A06p05810.1_BnaDAR	C04p25600.1_BnaDAR	0.000420502
A06p05810.1_BnaDAR	C04p30140.1_BnaDAR	0.00096749
A06p05810.1_BnaDAR	C04p30220.1_BnaDAR	0.00710279
A06p05810.1_BnaDAR	C04p32640.1_BnaDAR	0.000564152
A06p05810.1_BnaDAR	C04p33620.1_BnaDAR	0.00324455
A06p05810.1_BnaDAR	C04p34470.1_BnaDAR	0.00444303
A06p05810.1_BnaDAR	C04p35030.1_BnaDAR	0.000656234
A06p05810.1_BnaDAR	C04p35080.1_BnaDAR	0.00158218
A06p05810.1_BnaDAR	C04p37970.1_BnaDAR	0.00277817
A06p05810.1_BnaDAR	C04p46060.1_BnaDAR	0.00279684
A06p05810.1_BnaDAR	C04p47330.1_BnaDAR	0.00375775
A06p05810.1_BnaDAR	C04p50290.1_BnaDAR	0.000893495
A06p05810.1_BnaDAR	C04p50300.1_BnaDAR	0.00511967
A06p05810.1_BnaDAR	C04p50800.1_BnaDAR	0.00525422
A06p05810.1_BnaDAR	C04p51430.1_BnaDAR	0.00114664
A06p05810.1_BnaDAR	C04p51780.1_BnaDAR	0.000411389
A06p05810.1_BnaDAR	C04p51920.1_BnaDAR	0.00142499
A06p05810.1_BnaDAR	C04p52760.1_BnaDAR	0.00835991
A06p05810.1_BnaDAR	C04p53050.1_BnaDAR	0.00242234
A06p05810.1_BnaDAR	C04p55850.1_BnaDAR	0.00231931
A06p05810.1_BnaDAR	C04p58040.1_BnaDAR	0.00323781
A06p05810.1_BnaDAR	C04p60530.1_BnaDAR	0.00768072
A06p05810.1_BnaDAR	C04p60540.1_BnaDAR	0.00333159
A06p05810.1_BnaDAR	C04p60600.1_BnaDAR	0.0023975
A06p05810.1_BnaDAR	C04p60890.1_BnaDAR	0.010288476925550809
A06p05810.1_BnaDAR	C04p63380.1_BnaDAR	0.0020574
A06p05810.1_BnaDAR	C04p64330.1_BnaDAR	0.00249436
A06p05810.1_BnaDAR	C04p67630.1_BnaDAR	0.00399743
A06p05810.1_BnaDAR	C04p67760.1_BnaDAR	0.00659332
A06p05810.1_BnaDAR	C04p69530.1_BnaDAR	0.000515159
A06p05810.1_BnaDAR	C04p69560.1_BnaDAR	0.000737547
A06p05810.1_BnaDAR	C04p69600.1_BnaDAR	0.00848405
A06p05810.1_BnaDAR	C04p69670.1_BnaDAR	0.00219706
A06p05810.1_BnaDAR	C04p70020.1_BnaDAR	0.00488597
A06p05810.1_BnaDAR	C04p71340.1_BnaDAR	0.00228335
A06p05810.1_BnaDAR	C04p71560.1_BnaDAR	0.00237179
A06p05810.1_BnaDAR	C04p71750.1_BnaDAR	0.00299523
A06p05810.1_BnaDAR	C04p72040.1_BnaDAR	0.000572023
A06p05810.1_BnaDAR	C04p72440.1_BnaDAR	0.000490385
A06p05810.1_BnaDAR	C05p00880.1_BnaDAR	0.00559362
A06p05810.1_BnaDAR	C05p00900.1_BnaDAR	0.00628059
A06p05810.1_BnaDAR	C05p01200.1_BnaDAR	0.000278864
A06p05810.1_BnaDAR	C05p02590.1_BnaDAR	0.00183271
A06p05810.1_BnaDAR	C05p03360.1_BnaDAR	0.00217037
A06p05810.1_BnaDAR	C05p04320.1_BnaDAR	0.000965709
A06p05810.1_BnaDAR	C05p06350.1_BnaDAR	0.00607619
A06p05810.1_BnaDAR	C05p07020.1_BnaDAR	0.00106768
A06p05810.1_BnaDAR	C05p07590.1_BnaDAR	0.00533664
A06p05810.1_BnaDAR	C05p07600.1_BnaDAR	0.0083947
A06p05810.1_BnaDAR	C05p08250.1_BnaDAR	0.00208486
A06p05810.1_BnaDAR	C05p08830.1_BnaDAR	0.00146474
A06p05810.1_BnaDAR	C05p10350.1_BnaDAR	0.00268594
A06p05810.1_BnaDAR	C05p12220.1_BnaDAR	0.00352902
A06p05810.1_BnaDAR	C05p13750.1_BnaDAR	0.0019937
A06p05810.1_BnaDAR	C05p13890.1_BnaDAR	0.0065612
A06p05810.1_BnaDAR	C05p16720.1_BnaDAR	0.000539128
A06p05810.1_BnaDAR	C05p17710.1_BnaDAR	0.00243289
A06p05810.1_BnaDAR	C05p17730.1_BnaDAR	0.0017228
A06p05810.1_BnaDAR	C05p21780.1_BnaDAR	0.00244342
A06p05810.1_BnaDAR	C05p21880.1_BnaDAR	0.00648447
A06p05810.1_BnaDAR	C05p24120.1_BnaDAR	0.000940985
A06p05810.1_BnaDAR	C05p24890.1_BnaDAR	0.00532608
A06p05810.1_BnaDAR	C05p24920.1_BnaDAR	0.000661126
A06p05810.1_BnaDAR	C05p27500.1_BnaDAR	0.00282183
A06p05810.1_BnaDAR	C05p28840.1_BnaDAR	0.0036482
A06p05810.1_BnaDAR	C05p30150.1_BnaDAR	0.00166026
A06p05810.1_BnaDAR	C05p31040.1_BnaDAR	0.000933829
A06p05810.1_BnaDAR	C05p31640.1_BnaDAR	0.00191664
A06p05810.1_BnaDAR	C05p33870.1_BnaDAR	0.00475547
A06p05810.1_BnaDAR	C05p35850.1_BnaDAR	0.00243678
A06p05810.1_BnaDAR	C05p37260.1_BnaDAR	0.00145673
A06p05810.1_BnaDAR	C05p39110.1_BnaDAR	0.000692635
A06p05810.1_BnaDAR	C05p40480.1_BnaDAR	0.00121974
A06p05810.1_BnaDAR	C05p41010.1_BnaDAR	0.000654656
A06p05810.1_BnaDAR	C05p43260.1_BnaDAR	0.00153399
A06p05810.1_BnaDAR	C05p43470.1_BnaDAR	0.000448752
A06p05810.1_BnaDAR	C05p46450.1_BnaDAR	0.00078422
A06p05810.1_BnaDAR	C05p47080.1_BnaDAR	0.0014956
A06p05810.1_BnaDAR	C05p49390.1_BnaDAR	0.00396783
A06p05810.1_BnaDAR	C05p50490.1_BnaDAR	0.0017974
A06p05810.1_BnaDAR	C05p51880.1_BnaDAR	0.00521834
A06p05810.1_BnaDAR	C05p51970.1_BnaDAR	0.00102436
A06p05810.1_BnaDAR	C05p55020.1_BnaDAR	0.00181958
A06p05810.1_BnaDAR	C05p55090.1_BnaDAR	0.00016588
A06p05810.1_BnaDAR	C05p56030.1_BnaDAR	0.00490547
A06p05810.1_BnaDAR	C05p59670.1_BnaDAR	0.00109762
A06p05810.1_BnaDAR	C05p62110.1_BnaDAR	0.000631556
A06p05810.1_BnaDAR	C05p62660.1_BnaDAR	0.00493092
A06p05810.1_BnaDAR	C05p63030.1_BnaDAR	0.00407016
A06p05810.1_BnaDAR	C05p63380.1_BnaDAR	0.00433161
A06p05810.1_BnaDAR	C06p06370.1_BnaDAR	0.000291027
A06p05810.1_BnaDAR	C06p06610.1_BnaDAR	0.00218762
A06p05810.1_BnaDAR	C06p08190.1_BnaDAR	0.00107577
A06p05810.1_BnaDAR	C06p08930.1_BnaDAR	0.00246704
A06p05810.1_BnaDAR	C06p09340.1_BnaDAR	0.000734111
A06p05810.1_BnaDAR	C06p10270.1_BnaDAR	0.000689926
A06p05810.1_BnaDAR	C06p11190.1_BnaDAR	0.00169106
A06p05810.1_BnaDAR	C06p14260.1_BnaDAR	0.00360074
A06p05810.1_BnaDAR	C06p14450.1_BnaDAR	0.011167676623304531
A06p05810.1_BnaDAR	C06p14480.1_BnaDAR	0.000955119
A06p05810.1_BnaDAR	C06p15980.1_BnaDAR	0.0024119
A06p05810.1_BnaDAR	C06p17390.1_BnaDAR	0.00224232
A06p05810.1_BnaDAR	C06p17400.1_BnaDAR	0.00149584
A06p05810.1_BnaDAR	C06p17780.1_BnaDAR	0.000858915
A06p05810.1_BnaDAR	C06p18620.1_BnaDAR	0.000558372
A06p05810.1_BnaDAR	C06p22190.1_BnaDAR	0.00167319
A06p05810.1_BnaDAR	C06p22210.1_BnaDAR	0.00137576
A06p05810.1_BnaDAR	C06p24440.1_BnaDAR	0.00409795
A06p05810.1_BnaDAR	C06p24960.1_BnaDAR	0.00299484
A06p05810.1_BnaDAR	C06p26650.1_BnaDAR	0.00344359
A06p05810.1_BnaDAR	C06p27600.1_BnaDAR	0.000909877
A06p05810.1_BnaDAR	C06p28540.1_BnaDAR	0.000857966
A06p05810.1_BnaDAR	C06p28580.1_BnaDAR	0.00120874
A06p05810.1_BnaDAR	C06p29880.1_BnaDAR	0.00446325
A06p05810.1_BnaDAR	C06p35370.1_BnaDAR	0.00130453
A06p05810.1_BnaDAR	C06p36840.1_BnaDAR	0.0060823
A06p05810.1_BnaDAR	C06p37040.1_BnaDAR	0.00511083
A06p05810.1_BnaDAR	C06p37180.1_BnaDAR	0.000544881
A06p05810.1_BnaDAR	C06p38610.1_BnaDAR	0.00512885
A06p05810.1_BnaDAR	C06p39080.1_BnaDAR	0.0012335
A06p05810.1_BnaDAR	C06p40760.1_BnaDAR	0.000415728
A06p05810.1_BnaDAR	C06p43300.1_BnaDAR	0.000898378
A06p05810.1_BnaDAR	C06p43600.1_BnaDAR	0.00169729
A06p05810.1_BnaDAR	C06p46750.1_BnaDAR	0.00224317
A06p05810.1_BnaDAR	C06p49070.1_BnaDAR	0.00121676
A06p05810.1_BnaDAR	C06p50930.1_BnaDAR	0.000937758
A06p05810.1_BnaDAR	C06p51460.1_BnaDAR	0.000780722
A06p05810.1_BnaDAR	C06p52370.1_BnaDAR	0.0014047
A06p05810.1_BnaDAR	C06p52480.1_BnaDAR	0.00320519
A06p05810.1_BnaDAR	C06p53330.1_BnaDAR	0.0042983
A06p05810.1_BnaDAR	C06p53350.1_BnaDAR	0.00146418
A06p05810.1_BnaDAR	C07p00440.1_BnaDAR	0.00255253
A06p05810.1_BnaDAR	C07p02560.1_BnaDAR	0.00249698
A06p05810.1_BnaDAR	C07p03580.1_BnaDAR	0.00338911
A06p05810.1_BnaDAR	C07p03590.1_BnaDAR	0.0014578
A06p05810.1_BnaDAR	C07p03660.1_BnaDAR	0.000548115
A06p05810.1_BnaDAR	C07p05420.1_BnaDAR	0.011845933877127129
A06p05810.1_BnaDAR	C07p05990.1_BnaDAR	0.00266385
A06p05810.1_BnaDAR	C07p08200.1_BnaDAR	0.000928157
A06p05810.1_BnaDAR	C07p10430.1_BnaDAR	0.00132369
A06p05810.1_BnaDAR	C07p11810.1_BnaDAR	0.00155994
A06p05810.1_BnaDAR	C07p11910.1_BnaDAR	0.00367396
A06p05810.1_BnaDAR	C07p15570.1_BnaDAR	0.00144925
A06p05810.1_BnaDAR	C07p17790.1_BnaDAR	0.00207603
A06p05810.1_BnaDAR	C07p19080.1_BnaDAR	0.00431324
A06p05810.1_BnaDAR	C07p24570.1_BnaDAR	0.00105085
A06p05810.1_BnaDAR	C07p26850.1_BnaDAR	0.000692398
A06p05810.1_BnaDAR	C07p26870.1_BnaDAR	0.00174115
A06p05810.1_BnaDAR	C07p26890.1_BnaDAR	0.00488293
A06p05810.1_BnaDAR	C07p28700.1_BnaDAR	0.016424971670025008
A06p05810.1_BnaDAR	C07p29430.1_BnaDAR	0.000300882
A06p05810.1_BnaDAR	C07p31550.1_BnaDAR	0.00155376
A06p05810.1_BnaDAR	C07p31560.1_BnaDAR	0.000583832
A06p05810.1_BnaDAR	C07p31570.1_BnaDAR	0.00379574
A06p05810.1_BnaDAR	C07p32180.1_BnaDAR	0.00428054
A06p05810.1_BnaDAR	C07p33360.1_BnaDAR	0.0023216
A06p05810.1_BnaDAR	C07p33370.1_BnaDAR	0.00162816
A06p05810.1_BnaDAR	C07p33950.1_BnaDAR	0.00579326
A06p05810.1_BnaDAR	C07p35760.1_BnaDAR	0.00143515
A06p05810.1_BnaDAR	C07p37670.1_BnaDAR	0.000370101
A06p05810.1_BnaDAR	C07p37800.1_BnaDAR	0.00878507
A06p05810.1_BnaDAR	C07p39080.1_BnaDAR	0.00183749
A06p05810.1_BnaDAR	C07p39250.1_BnaDAR	0.00227842
A06p05810.1_BnaDAR	C07p39490.1_BnaDAR	0.00485071
A06p05810.1_BnaDAR	C07p39650.1_BnaDAR	0.00596838
A06p05810.1_BnaDAR	C07p40580.1_BnaDAR	0.00204587
A06p05810.1_BnaDAR	C07p42110.1_BnaDAR	0.00163114
A06p05810.1_BnaDAR	C07p42920.1_BnaDAR	0.00159346
A06p05810.1_BnaDAR	C07p43210.1_BnaDAR	0.00140084
A06p05810.1_BnaDAR	C07p44020.1_BnaDAR	0.0018575
A06p05810.1_BnaDAR	C07p44380.1_BnaDAR	0.00155368
A06p05810.1_BnaDAR	C07p44700.1_BnaDAR	0.00721768
A06p05810.1_BnaDAR	C07p44790.1_BnaDAR	0.00144451
A06p05810.1_BnaDAR	C07p45020.1_BnaDAR	0.00048255
A06p05810.1_BnaDAR	C07p47470.1_BnaDAR	0.00144709
A06p05810.1_BnaDAR	C07p51600.1_BnaDAR	0.00207618
A06p05810.1_BnaDAR	C07p51620.1_BnaDAR	0.00221155
A06p05810.1_BnaDAR	C07p52310.1_BnaDAR	0.00482849
A06p05810.1_BnaDAR	C07p52450.1_BnaDAR	0.000758425
A06p05810.1_BnaDAR	C07p53640.1_BnaDAR	0.00213029
A06p05810.1_BnaDAR	C07p53730.1_BnaDAR	0.00121062
A06p05810.1_BnaDAR	C07p53740.1_BnaDAR	0.000680099
A06p05810.1_BnaDAR	C07p54330.1_BnaDAR	0.00169018
A06p05810.1_BnaDAR	C07p56020.1_BnaDAR	0.000832965
A06p05810.1_BnaDAR	C07p57620.1_BnaDAR	0.0037223
A06p05810.1_BnaDAR	C07p58430.1_BnaDAR	0.00154411
A06p05810.1_BnaDAR	C07p58460.1_BnaDAR	0.00131311
A06p05810.1_BnaDAR	C07p59450.1_BnaDAR	0.00245851
A06p05810.1_BnaDAR	C07p60320.1_BnaDAR	0.000731417
A06p05810.1_BnaDAR	C07p61400.1_BnaDAR	0.00238319
A06p05810.1_BnaDAR	C07p62260.1_BnaDAR	0.00520263
A06p05810.1_BnaDAR	C07p62860.1_BnaDAR	0.00376147
A06p05810.1_BnaDAR	C07p63450.1_BnaDAR	0.00189149
A06p05810.1_BnaDAR	C08p01100.1_BnaDAR	0.00111939
A06p05810.1_BnaDAR	C08p02360.1_BnaDAR	0.00293176
A06p05810.1_BnaDAR	C08p06150.1_BnaDAR	0.000670123
A06p05810.1_BnaDAR	C08p12370.1_BnaDAR	0.00143242
A06p05810.1_BnaDAR	C08p13410.1_BnaDAR	0.00193351
A06p05810.1_BnaDAR	C08p16620.1_BnaDAR	0.00142168
A06p05810.1_BnaDAR	C08p18170.1_BnaDAR	0.0029459
A06p05810.1_BnaDAR	C08p18620.1_BnaDAR	0.00315427
A06p05810.1_BnaDAR	C08p19400.1_BnaDAR	0.00522166
A06p05810.1_BnaDAR	C08p22770.1_BnaDAR	0.0033048
A06p05810.1_BnaDAR	C08p23440.1_BnaDAR	0.00015312
A06p05810.1_BnaDAR	C08p24600.1_BnaDAR	0.00245682
A06p05810.1_BnaDAR	C08p24670.1_BnaDAR	0.00302954
A06p05810.1_BnaDAR	C08p29730.1_BnaDAR	0.00545317
A06p05810.1_BnaDAR	C08p30220.1_BnaDAR	0.00257743
A06p05810.1_BnaDAR	C08p32710.1_BnaDAR	0.00010563
A06p05810.1_BnaDAR	C08p32790.1_BnaDAR	0.0011265
A06p05810.1_BnaDAR	C08p34240.1_BnaDAR	0.00151526
A06p05810.1_BnaDAR	C08p34540.1_BnaDAR	0.0024516
A06p05810.1_BnaDAR	C08p35290.1_BnaDAR	0.00267729
A06p05810.1_BnaDAR	C08p36450.1_BnaDAR	0.000269069
A06p05810.1_BnaDAR	C08p37730.1_BnaDAR	0.000331293
A06p05810.1_BnaDAR	C08p38400.1_BnaDAR	0.00197298
A06p05810.1_BnaDAR	C08p40520.1_BnaDAR	0.00707268
A06p05810.1_BnaDAR	C08p40600.1_BnaDAR	0.00287337
A06p05810.1_BnaDAR	C08p41250.1_BnaDAR	0.00667499
A06p05810.1_BnaDAR	C08p41850.1_BnaDAR	0.00135772
A06p05810.1_BnaDAR	C08p42150.1_BnaDAR	0.00705376
A06p05810.1_BnaDAR	C08p42550.1_BnaDAR	0.00197092
A06p05810.1_BnaDAR	C08p42650.1_BnaDAR	0.000937813
A06p05810.1_BnaDAR	C08p44810.1_BnaDAR	0.00333161
A06p05810.1_BnaDAR	C08p47030.1_BnaDAR	0.00346842
A06p05810.1_BnaDAR	C08p49140.1_BnaDAR	0.00244586
A06p05810.1_BnaDAR	C08p49390.1_BnaDAR	0.00058675
A06p05810.1_BnaDAR	C08p49730.1_BnaDAR	0.00112457
A06p05810.1_BnaDAR	C08p53170.1_BnaDAR	0.00128367
A06p05810.1_BnaDAR	C09p00390.1_BnaDAR	0.000467942
A06p05810.1_BnaDAR	C09p01060.1_BnaDAR	0.00157035
A06p05810.1_BnaDAR	C09p02280.1_BnaDAR	0.00142982
A06p05810.1_BnaDAR	C09p02500.1_BnaDAR	0.00160344
A06p05810.1_BnaDAR	C09p03300.1_BnaDAR	0.000937747
A06p05810.1_BnaDAR	C09p04070.1_BnaDAR	0.000231094
A06p05810.1_BnaDAR	C09p07070.1_BnaDAR	0.00068741
A06p05810.1_BnaDAR	C09p07220.1_BnaDAR	0.00250441
A06p05810.1_BnaDAR	C09p07540.1_BnaDAR	0.00078916
A06p05810.1_BnaDAR	C09p08050.1_BnaDAR	0.00303595
A06p05810.1_BnaDAR	C09p08060.1_BnaDAR	0.00342474
A06p05810.1_BnaDAR	C09p08080.1_BnaDAR	0.00260919
A06p05810.1_BnaDAR	C09p08170.1_BnaDAR	0.000721444
A06p05810.1_BnaDAR	C09p09170.1_BnaDAR	0.00187279
A06p05810.1_BnaDAR	C09p09670.1_BnaDAR	0.00389082
A06p05810.1_BnaDAR	C09p09880.1_BnaDAR	0.00114414
A06p05810.1_BnaDAR	C09p12340.1_BnaDAR	0.000212903
A06p05810.1_BnaDAR	C09p13300.1_BnaDAR	0.005571
A06p05810.1_BnaDAR	C09p14700.1_BnaDAR	0.00152581
A06p05810.1_BnaDAR	C09p16150.1_BnaDAR	0.00146865
A06p05810.1_BnaDAR	C09p19180.1_BnaDAR	0.00370246
A06p05810.1_BnaDAR	C09p21960.1_BnaDAR	0.00241207
A06p05810.1_BnaDAR	C09p25030.1_BnaDAR	0.000629934
A06p05810.1_BnaDAR	C09p28330.1_BnaDAR	0.00154281
A06p05810.1_BnaDAR	C09p29880.1_BnaDAR	0.00107077
A06p05810.1_BnaDAR	C09p30340.1_BnaDAR	0.0048253
A06p05810.1_BnaDAR	C09p30850.1_BnaDAR	0.00394038
A06p05810.1_BnaDAR	C09p32950.1_BnaDAR	0.00151369
A06p05810.1_BnaDAR	C09p34540.1_BnaDAR	0.000479532
A06p05810.1_BnaDAR	C09p36110.1_BnaDAR	0.00415612
A06p05810.1_BnaDAR	C09p36310.1_BnaDAR	0.00415702
A06p05810.1_BnaDAR	C09p37670.1_BnaDAR	0.00483112
A06p05810.1_BnaDAR	C09p37790.1_BnaDAR	0.00169427
A06p05810.1_BnaDAR	C09p39760.1_BnaDAR	0.00126246
A06p05810.1_BnaDAR	C09p39990.1_BnaDAR	0.000600678
A06p05810.1_BnaDAR	C09p41260.1_BnaDAR	0.000865739
A06p05810.1_BnaDAR	C09p41310.1_BnaDAR	0.00134182
A06p05810.1_BnaDAR	C09p44710.1_BnaDAR	0.00109828
A06p05810.1_BnaDAR	C09p46060.1_BnaDAR	0.00170864
A06p05810.1_BnaDAR	C09p46390.1_BnaDAR	0.00232625
A06p05810.1_BnaDAR	C09p49560.1_BnaDAR	0.000318644
A06p05810.1_BnaDAR	C09p50080.1_BnaDAR	0.00130287
A06p05810.1_BnaDAR	C09p50330.1_BnaDAR	0.00263153
A06p05810.1_BnaDAR	C09p51940.1_BnaDAR	0.000818249
A06p05810.1_BnaDAR	C09p52600.1_BnaDAR	0.00593286
A06p05810.1_BnaDAR	C09p52620.1_BnaDAR	0.00436544
A06p05810.1_BnaDAR	C09p52830.1_BnaDAR	0.0016889
A06p05810.1_BnaDAR	C09p53040.1_BnaDAR	0.0016508
A06p05810.1_BnaDAR	C09p55870.1_BnaDAR	0.000657626
A06p05810.1_BnaDAR	C09p58740.1_BnaDAR	0.00443673
A06p05810.1_BnaDAR	C09p59480.1_BnaDAR	0.00518736
A06p05810.1_BnaDAR	C09p59650.1_BnaDAR	0.00134482
A06p05810.1_BnaDAR	C09p61220.1_BnaDAR	0.00191972
A06p05810.1_BnaDAR	C09p62960.1_BnaDAR	0.00451147
A06p05810.1_BnaDAR	C09p63310.1_BnaDAR	0.000307682
A06p05810.1_BnaDAR	C09p67320.1_BnaDAR	0.00730828
A06p05810.1_BnaDAR	C09p67350.1_BnaDAR	0.00635769
A06p05810.1_BnaDAR	C09p67790.1_BnaDAR	0.000190004
A06p05810.1_BnaDAR	C09p69320.1_BnaDAR	0.0056289
A06p05810.1_BnaDAR	C09p70170.1_BnaDAR	0.00130442
A06p05810.1_BnaDAR	C09p72630.1_BnaDAR	0.00279478
A06p05810.1_BnaDAR	C09p73840.1_BnaDAR	0.0043936
A06p05810.1_BnaDAR	C09p74080.1_BnaDAR	0.0040117
A06p05810.1_BnaDAR	C09p75140.1_BnaDAR	0.00160868
C04p01110.1_BnaDAR	A01p01000.1_BnaDAR	0.00132353
C04p01110.1_BnaDAR	A01p01690.1_BnaDAR	0.00809166
C04p01110.1_BnaDAR	A01p01780.1_BnaDAR	0.00213918
C04p01110.1_BnaDAR	A01p02810.1_BnaDAR	0.00417446
C04p01110.1_BnaDAR	A01p03950.1_BnaDAR	0.000567935
C04p01110.1_BnaDAR	A01p04210.1_BnaDAR	0.00200096
C04p01110.1_BnaDAR	A01p05200.1_BnaDAR	0.00199038
C04p01110.1_BnaDAR	A01p05240.1_BnaDAR	0.00333054
C04p01110.1_BnaDAR	A01p07930.1_BnaDAR	0.00151966
C04p01110.1_BnaDAR	A01p08330.1_BnaDAR	0.00407505
C04p01110.1_BnaDAR	A01p10100.1_BnaDAR	0.00710221
C04p01110.1_BnaDAR	A01p11740.1_BnaDAR	0.0168366
C04p01110.1_BnaDAR	A01p12090.1_BnaDAR	0.0157948
C04p01110.1_BnaDAR	A01p12560.1_BnaDAR	0.00414319
C04p01110.1_BnaDAR	A01p13490.1_BnaDAR	0.00639362
C04p01110.1_BnaDAR	A01p14210.1_BnaDAR	0.00107158
C04p01110.1_BnaDAR	A01p14400.1_BnaDAR	0.00231028
C04p01110.1_BnaDAR	A01p15970.1_BnaDAR	0.00311369
C04p01110.1_BnaDAR	A01p16020.1_BnaDAR	0.018084235477463573
C04p01110.1_BnaDAR	A01p16690.1_BnaDAR	0.0017029
C04p01110.1_BnaDAR	A01p19610.1_BnaDAR	0.011835803236113284
C04p01110.1_BnaDAR	A01p21280.1_BnaDAR	0.00875283
C04p01110.1_BnaDAR	A01p26150.1_BnaDAR	0.00228879
C04p01110.1_BnaDAR	A01p26270.1_BnaDAR	0.00177727
C04p01110.1_BnaDAR	A01p26470.1_BnaDAR	0.00262073
C04p01110.1_BnaDAR	A01p26970.1_BnaDAR	0.030834
C04p01110.1_BnaDAR	A01p29850.1_BnaDAR	0.00726259
C04p01110.1_BnaDAR	A01p31380.1_BnaDAR	0.00193903
C04p01110.1_BnaDAR	A01p32710.1_BnaDAR	0.0180885
C04p01110.1_BnaDAR	A01p33050.1_BnaDAR	0.00379349
C04p01110.1_BnaDAR	A01p34090.1_BnaDAR	0.00183642
C04p01110.1_BnaDAR	A01p35490.1_BnaDAR	0.00353667
C04p01110.1_BnaDAR	A01p35910.1_BnaDAR	0.00873165
C04p01110.1_BnaDAR	A01p38170.1_BnaDAR	0.00445106
C04p01110.1_BnaDAR	A01p38470.1_BnaDAR	0.00816994
C04p01110.1_BnaDAR	A01p38590.1_BnaDAR	0.011593616072776381
C04p01110.1_BnaDAR	A01p38650.1_BnaDAR	0.00974527
C04p01110.1_BnaDAR	A01p39900.1_BnaDAR	0.00381644
C04p01110.1_BnaDAR	A02p00340.1_BnaDAR	0.010189
C04p01110.1_BnaDAR	A02p01040.1_BnaDAR	0.00491349
C04p01110.1_BnaDAR	A02p01540.1_BnaDAR	0.00247534
C04p01110.1_BnaDAR	A02p01970.1_BnaDAR	0.00227632
C04p01110.1_BnaDAR	A02p04380.1_BnaDAR	0.000507532
C04p01110.1_BnaDAR	A02p06580.1_BnaDAR	0.000524485
C04p01110.1_BnaDAR	A02p07060.1_BnaDAR	0.00122916
C04p01110.1_BnaDAR	A02p07850.1_BnaDAR	0.00288194
C04p01110.1_BnaDAR	A02p08330.1_BnaDAR	0.000258507
C04p01110.1_BnaDAR	A02p08540.1_BnaDAR	0.00859184
C04p01110.1_BnaDAR	A02p10350.1_BnaDAR	0.00199379
C04p01110.1_BnaDAR	A02p12110.1_BnaDAR	0.00464435
C04p01110.1_BnaDAR	A02p12420.1_BnaDAR	0.015503952748348366
C04p01110.1_BnaDAR	A02p13240.1_BnaDAR	0.00397666
C04p01110.1_BnaDAR	A02p13630.1_BnaDAR	0.00643997
C04p01110.1_BnaDAR	A02p15390.1_BnaDAR	0.00409412
C04p01110.1_BnaDAR	A02p15620.1_BnaDAR	0.00893208
C04p01110.1_BnaDAR	A02p17410.1_BnaDAR	0.000632332
C04p01110.1_BnaDAR	A02p17980.1_BnaDAR	0.0171316
C04p01110.1_BnaDAR	A02p19680.1_BnaDAR	0.00517663
C04p01110.1_BnaDAR	A02p22190.1_BnaDAR	0.0005194
C04p01110.1_BnaDAR	A02p22810.1_BnaDAR	0.00283322
C04p01110.1_BnaDAR	A02p23640.1_BnaDAR	0.00104947
C04p01110.1_BnaDAR	A02p24870.1_BnaDAR	0.011662081201883674
C04p01110.1_BnaDAR	A02p26940.1_BnaDAR	0.011526383579744946
C04p01110.1_BnaDAR	A02p28250.1_BnaDAR	0.000826859
C04p01110.1_BnaDAR	A02p28270.1_BnaDAR	0.00143176
C04p01110.1_BnaDAR	A02p29760.1_BnaDAR	0.00731795
C04p01110.1_BnaDAR	A02p31470.1_BnaDAR	0.00108772
C04p01110.1_BnaDAR	A02p33090.1_BnaDAR	0.00234785
C04p01110.1_BnaDAR	A02p33480.1_BnaDAR	0.00298129
C04p01110.1_BnaDAR	A02p34730.1_BnaDAR	0.00441113
C04p01110.1_BnaDAR	A02p36020.1_BnaDAR	0.006622
C04p01110.1_BnaDAR	A02p36150.1_BnaDAR	0.00154915
C04p01110.1_BnaDAR	A02p37560.1_BnaDAR	0.00439291
C04p01110.1_BnaDAR	A02p37780.1_BnaDAR	0.00351106
C04p01110.1_BnaDAR	A02p37840.1_BnaDAR	0.00467257
C04p01110.1_BnaDAR	A02p40320.1_BnaDAR	0.00107353
C04p01110.1_BnaDAR	A02p41150.1_BnaDAR	0.00644091
C04p01110.1_BnaDAR	A02p41280.1_BnaDAR	0.013360375585679912
C04p01110.1_BnaDAR	A02p41350.1_BnaDAR	0.014416613022578156
C04p01110.1_BnaDAR	A02p41460.1_BnaDAR	0.00781489
C04p01110.1_BnaDAR	A02p41740.1_BnaDAR	0.00190231
C04p01110.1_BnaDAR	A02p42300.1_BnaDAR	0.00043319
C04p01110.1_BnaDAR	A02p43590.1_BnaDAR	0.00179456
C04p01110.1_BnaDAR	A03p01420.1_BnaDAR	0.00961235
C04p01110.1_BnaDAR	A03p02770.1_BnaDAR	0.00997407
C04p01110.1_BnaDAR	A03p02970.1_BnaDAR	0.000426207
C04p01110.1_BnaDAR	A03p03120.1_BnaDAR	0.00480113
C04p01110.1_BnaDAR	A03p04430.1_BnaDAR	0.00328683
C04p01110.1_BnaDAR	A03p05650.1_BnaDAR	0.00376851
C04p01110.1_BnaDAR	A03p06010.1_BnaDAR	0.011685477317799476
C04p01110.1_BnaDAR	A03p06170.1_BnaDAR	0.00266699
C04p01110.1_BnaDAR	A03p12230.1_BnaDAR	0.010519680288933951
C04p01110.1_BnaDAR	A03p12350.1_BnaDAR	0.00291228
C04p01110.1_BnaDAR	A03p12870.1_BnaDAR	0.00248443
C04p01110.1_BnaDAR	A03p16370.1_BnaDAR	0.00261201
C04p01110.1_BnaDAR	A03p16730.1_BnaDAR	0.00792885
C04p01110.1_BnaDAR	A03p16830.1_BnaDAR	0.00221237
C04p01110.1_BnaDAR	A03p16840.1_BnaDAR	0.00220105
C04p01110.1_BnaDAR	A03p18910.1_BnaDAR	0.00921439
C04p01110.1_BnaDAR	A03p20770.1_BnaDAR	0.00228923
C04p01110.1_BnaDAR	A03p21650.1_BnaDAR	0.000356549
C04p01110.1_BnaDAR	A03p21710.1_BnaDAR	0.00702043
C04p01110.1_BnaDAR	A03p22520.1_BnaDAR	0.00310525
C04p01110.1_BnaDAR	A03p23890.1_BnaDAR	0.000740341
C04p01110.1_BnaDAR	A03p24790.1_BnaDAR	0.00678149
C04p01110.1_BnaDAR	A03p24860.1_BnaDAR	0.0009843
C04p01110.1_BnaDAR	A03p25280.1_BnaDAR	0.00355667
C04p01110.1_BnaDAR	A03p25440.1_BnaDAR	0.012129827471554893
C04p01110.1_BnaDAR	A03p25530.1_BnaDAR	0.00242569
C04p01110.1_BnaDAR	A03p25580.1_BnaDAR	0.000959826
C04p01110.1_BnaDAR	A03p26310.1_BnaDAR	0.00016193
C04p01110.1_BnaDAR	A03p28870.1_BnaDAR	0.000847363
C04p01110.1_BnaDAR	A03p29090.1_BnaDAR	0.0126415
C04p01110.1_BnaDAR	A03p30850.1_BnaDAR	0.000860509
C04p01110.1_BnaDAR	A03p31680.1_BnaDAR	0.00552513
C04p01110.1_BnaDAR	A03p32180.1_BnaDAR	0.019796124288434597
C04p01110.1_BnaDAR	A03p33720.1_BnaDAR	0.011609240829961946
C04p01110.1_BnaDAR	A03p35400.1_BnaDAR	0.000174252
C04p01110.1_BnaDAR	A03p36510.1_BnaDAR	0.015221451299251254
C04p01110.1_BnaDAR	A03p37340.1_BnaDAR	0.00961369
C04p01110.1_BnaDAR	A03p39590.1_BnaDAR	0.0032071
C04p01110.1_BnaDAR	A03p40040.1_BnaDAR	0.00415572
C04p01110.1_BnaDAR	A03p40710.1_BnaDAR	0.00626027
C04p01110.1_BnaDAR	A03p40930.1_BnaDAR	0.00559564
C04p01110.1_BnaDAR	A03p42740.1_BnaDAR	0.0106921
C04p01110.1_BnaDAR	A03p43140.1_BnaDAR	0.00455663
C04p01110.1_BnaDAR	A03p44780.1_BnaDAR	0.017555575717158545
C04p01110.1_BnaDAR	A03p44950.1_BnaDAR	0.00964755
C04p01110.1_BnaDAR	A03p46360.1_BnaDAR	0.014734531466359025
C04p01110.1_BnaDAR	A03p46750.1_BnaDAR	0.00632407
C04p01110.1_BnaDAR	A03p46980.1_BnaDAR	0.00378347
C04p01110.1_BnaDAR	A03p49390.1_BnaDAR	0.0025573
C04p01110.1_BnaDAR	A03p52700.1_BnaDAR	0.011667077253071258
C04p01110.1_BnaDAR	A03p53330.1_BnaDAR	0.013342239849530552
C04p01110.1_BnaDAR	A03p53900.1_BnaDAR	0.0015228
C04p01110.1_BnaDAR	A03p54030.1_BnaDAR	0.0029306
C04p01110.1_BnaDAR	A03p55360.1_BnaDAR	0.00437093
C04p01110.1_BnaDAR	A03p55440.1_BnaDAR	0.00640987
C04p01110.1_BnaDAR	A03p55450.1_BnaDAR	0.00704004
C04p01110.1_BnaDAR	A03p56000.1_BnaDAR	0.000300053
C04p01110.1_BnaDAR	A03p57900.1_BnaDAR	0.00658493
C04p01110.1_BnaDAR	A03p59590.1_BnaDAR	0.012020301204444918
C04p01110.1_BnaDAR	A03p60550.1_BnaDAR	0.000842659
C04p01110.1_BnaDAR	A03p61090.1_BnaDAR	0.000226344
C04p01110.1_BnaDAR	A03p61730.1_BnaDAR	0.000258055
C04p01110.1_BnaDAR	A03p62740.1_BnaDAR	0.00314048
C04p01110.1_BnaDAR	A03p63930.1_BnaDAR	0.00390022
C04p01110.1_BnaDAR	A03p64970.1_BnaDAR	0.00155561
C04p01110.1_BnaDAR	A03p67840.1_BnaDAR	0.00170603
C04p01110.1_BnaDAR	A04p00310.1_BnaDAR	0.011424837898045817
C04p01110.1_BnaDAR	A04p00380.1_BnaDAR	0.00486941
C04p01110.1_BnaDAR	A04p02220.1_BnaDAR	0.00170117
C04p01110.1_BnaDAR	A04p02850.1_BnaDAR	0.0028106
C04p01110.1_BnaDAR	A04p03160.1_BnaDAR	0.000153162
C04p01110.1_BnaDAR	A04p03200.1_BnaDAR	0.013513076251666823
C04p01110.1_BnaDAR	A04p05270.1_BnaDAR	0.00179239
C04p01110.1_BnaDAR	A04p05320.1_BnaDAR	0.00902576
C04p01110.1_BnaDAR	A04p05330.1_BnaDAR	0.00806057
C04p01110.1_BnaDAR	A04p12380.1_BnaDAR	0.00193234
C04p01110.1_BnaDAR	A04p13550.1_BnaDAR	0.0015369
C04p01110.1_BnaDAR	A04p15870.1_BnaDAR	0.00644038
C04p01110.1_BnaDAR	A04p16320.1_BnaDAR	0.00702737
C04p01110.1_BnaDAR	A04p16850.1_BnaDAR	0.00560901
C04p01110.1_BnaDAR	A04p17050.1_BnaDAR	0.00336888
C04p01110.1_BnaDAR	A04p17860.1_BnaDAR	0.0044407
C04p01110.1_BnaDAR	A04p18100.1_BnaDAR	0.013593919353086922
C04p01110.1_BnaDAR	A04p20140.1_BnaDAR	0.00576251
C04p01110.1_BnaDAR	A04p21900.1_BnaDAR	0.00828583
C04p01110.1_BnaDAR	A04p23900.1_BnaDAR	0.018876897835658678
C04p01110.1_BnaDAR	A04p24160.1_BnaDAR	0.010862622592896306
C04p01110.1_BnaDAR	A04p26040.1_BnaDAR	0.0277129
C04p01110.1_BnaDAR	A04p26940.1_BnaDAR	0.00846921
C04p01110.1_BnaDAR	A04p30100.1_BnaDAR	0.015438760788985173
C04p01110.1_BnaDAR	A04p30230.1_BnaDAR	0.010658503591603322
C04p01110.1_BnaDAR	A04p32040.1_BnaDAR	0.000516198
C04p01110.1_BnaDAR	A04p32110.1_BnaDAR	0.00198568
C04p01110.1_BnaDAR	A04p33570.1_BnaDAR	0.018694242858416883
C04p01110.1_BnaDAR	A04p33820.1_BnaDAR	0.00575618
C04p01110.1_BnaDAR	A04p33940.1_BnaDAR	0.00561533
C04p01110.1_BnaDAR	A04p34220.1_BnaDAR	0.0157124
C04p01110.1_BnaDAR	A04p34630.1_BnaDAR	0.00521377
C04p01110.1_BnaDAR	A05p00260.1_BnaDAR	0.00138375
C04p01110.1_BnaDAR	A05p00970.1_BnaDAR	0.00919547
C04p01110.1_BnaDAR	A05p01010.1_BnaDAR	0.00805319
C04p01110.1_BnaDAR	A05p01450.1_BnaDAR	0.000998681
C04p01110.1_BnaDAR	A05p01530.1_BnaDAR	0.00551326
C04p01110.1_BnaDAR	A05p02770.1_BnaDAR	0.00216545
C04p01110.1_BnaDAR	A05p02810.1_BnaDAR	0.00326719
C04p01110.1_BnaDAR	A05p02940.1_BnaDAR	0.00483574
C04p01110.1_BnaDAR	A05p03760.1_BnaDAR	0.00708025
C04p01110.1_BnaDAR	A05p04260.1_BnaDAR	0.0021698
C04p01110.1_BnaDAR	A05p04830.1_BnaDAR	0.00225795
C04p01110.1_BnaDAR	A05p05070.1_BnaDAR	0.016255531821836495
C04p01110.1_BnaDAR	A05p05460.1_BnaDAR	0.00931726
C04p01110.1_BnaDAR	A05p05610.1_BnaDAR	0.010694084492826663
C04p01110.1_BnaDAR	A05p05620.1_BnaDAR	0.000269024
C04p01110.1_BnaDAR	A05p06390.1_BnaDAR	0.00590889
C04p01110.1_BnaDAR	A05p06580.1_BnaDAR	0.000301845
C04p01110.1_BnaDAR	A05p07310.1_BnaDAR	0.00939568
C04p01110.1_BnaDAR	A05p08330.1_BnaDAR	0.00435745
C04p01110.1_BnaDAR	A05p10220.1_BnaDAR	0.010240104804661332
C04p01110.1_BnaDAR	A05p10920.1_BnaDAR	0.00913981
C04p01110.1_BnaDAR	A05p11730.1_BnaDAR	0.013461185412352656
C04p01110.1_BnaDAR	A05p11760.1_BnaDAR	0.00522631
C04p01110.1_BnaDAR	A05p12680.1_BnaDAR	0.012798426748666734
C04p01110.1_BnaDAR	A05p15280.1_BnaDAR	0.00615165
C04p01110.1_BnaDAR	A05p15310.1_BnaDAR	0.00436421
C04p01110.1_BnaDAR	A05p16210.1_BnaDAR	0.000264289
C04p01110.1_BnaDAR	A05p16460.1_BnaDAR	0.00819946
C04p01110.1_BnaDAR	A05p16470.1_BnaDAR	0.00849151
C04p01110.1_BnaDAR	A05p17530.1_BnaDAR	0.0268992
C04p01110.1_BnaDAR	A05p18570.1_BnaDAR	0.015362311412590316
C04p01110.1_BnaDAR	A05p18630.1_BnaDAR	0.00209152
C04p01110.1_BnaDAR	A05p18800.1_BnaDAR	0.00096531
C04p01110.1_BnaDAR	A05p21250.1_BnaDAR	0.0011211
C04p01110.1_BnaDAR	A05p23790.1_BnaDAR	0.00256518
C04p01110.1_BnaDAR	A05p26080.1_BnaDAR	0.00551495
C04p01110.1_BnaDAR	A05p26430.1_BnaDAR	0.012361966407195907
C04p01110.1_BnaDAR	A05p27970.1_BnaDAR	0.00952325
C04p01110.1_BnaDAR	A05p28070.1_BnaDAR	0.010101311526756477
C04p01110.1_BnaDAR	A05p30590.1_BnaDAR	0.00635107
C04p01110.1_BnaDAR	A05p32680.1_BnaDAR	0.00412842
C04p01110.1_BnaDAR	A05p33500.1_BnaDAR	0.00215284
C04p01110.1_BnaDAR	A05p34130.1_BnaDAR	0.000832205
C04p01110.1_BnaDAR	A05p34220.1_BnaDAR	0.00585599
C04p01110.1_BnaDAR	A05p36660.1_BnaDAR	0.00943994
C04p01110.1_BnaDAR	A05p37460.1_BnaDAR	0.00402728
C04p01110.1_BnaDAR	A05p40560.1_BnaDAR	0.00197068
C04p01110.1_BnaDAR	A05p42450.1_BnaDAR	0.0032304
C04p01110.1_BnaDAR	A05p43330.1_BnaDAR	0.000672041
C04p01110.1_BnaDAR	A05p43800.1_BnaDAR	0.00575922
C04p01110.1_BnaDAR	A05p44550.1_BnaDAR	0.021989147699665278
C04p01110.1_BnaDAR	A06p00260.1_BnaDAR	0.010040312681229584
C04p01110.1_BnaDAR	A06p01170.1_BnaDAR	0.00422049
C04p01110.1_BnaDAR	A06p01660.1_BnaDAR	0.000956908
C04p01110.1_BnaDAR	A06p02480.1_BnaDAR	0.000343833
C04p01110.1_BnaDAR	A06p02640.1_BnaDAR	0.00203013
C04p01110.1_BnaDAR	A06p05280.1_BnaDAR	0.0154911
C04p01110.1_BnaDAR	A06p05810.1_BnaDAR	0.00051612
C04p01110.1_BnaDAR	A06p06260.1_BnaDAR	0.00244281
C04p01110.1_BnaDAR	A06p06760.1_BnaDAR	0.00091417
C04p01110.1_BnaDAR	A06p07320.1_BnaDAR	0.00531504
C04p01110.1_BnaDAR	A06p10430.1_BnaDAR	0.000474376
C04p01110.1_BnaDAR	A06p11610.1_BnaDAR	0.00097838
C04p01110.1_BnaDAR	A06p11740.1_BnaDAR	0.004058
C04p01110.1_BnaDAR	A06p14500.1_BnaDAR	0.00747343
C04p01110.1_BnaDAR	A06p15470.1_BnaDAR	0.00509589
C04p01110.1_BnaDAR	A06p15490.1_BnaDAR	0.000559028
C04p01110.1_BnaDAR	A06p18050.1_BnaDAR	0.00261404
C04p01110.1_BnaDAR	A06p18130.1_BnaDAR	0.013112752020571099
C04p01110.1_BnaDAR	A06p19240.1_BnaDAR	0.014810587217635706
C04p01110.1_BnaDAR	A06p20140.1_BnaDAR	0.00274111
C04p01110.1_BnaDAR	A06p20150.1_BnaDAR	0.00482666
C04p01110.1_BnaDAR	A06p20850.1_BnaDAR	0.00308758
C04p01110.1_BnaDAR	A06p20920.1_BnaDAR	0.00048422
C04p01110.1_BnaDAR	A06p21200.1_BnaDAR	0.00331051
C04p01110.1_BnaDAR	A06p21480.1_BnaDAR	0.00127935
C04p01110.1_BnaDAR	A06p21770.1_BnaDAR	0.00473887
C04p01110.1_BnaDAR	A06p26820.1_BnaDAR	0.015543845096776945
C04p01110.1_BnaDAR	A06p28290.1_BnaDAR	0.0100773
C04p01110.1_BnaDAR	A06p28410.1_BnaDAR	0.00316548
C04p01110.1_BnaDAR	A06p28520.1_BnaDAR	0.012758516788598219
C04p01110.1_BnaDAR	A06p28600.1_BnaDAR	0.000856175
C04p01110.1_BnaDAR	A06p29140.1_BnaDAR	0.000832545
C04p01110.1_BnaDAR	A06p29840.1_BnaDAR	0.0178638
C04p01110.1_BnaDAR	A06p30100.1_BnaDAR	0.00854657
C04p01110.1_BnaDAR	A06p30580.1_BnaDAR	0.00168627
C04p01110.1_BnaDAR	A06p30890.1_BnaDAR	0.00344069
C04p01110.1_BnaDAR	A06p31760.1_BnaDAR	0.00335366
C04p01110.1_BnaDAR	A06p31880.1_BnaDAR	0.00342253
C04p01110.1_BnaDAR	A06p31890.1_BnaDAR	0.00351025
C04p01110.1_BnaDAR	A06p33090.1_BnaDAR	0.0092483
C04p01110.1_BnaDAR	A06p34100.1_BnaDAR	0.00367792
C04p01110.1_BnaDAR	A06p35300.1_BnaDAR	0.00772963
C04p01110.1_BnaDAR	A06p35630.1_BnaDAR	0.0044273
C04p01110.1_BnaDAR	A06p36400.1_BnaDAR	0.0123629
C04p01110.1_BnaDAR	A06p37640.1_BnaDAR	0.00220982
C04p01110.1_BnaDAR	A06p38610.1_BnaDAR	0.00144185
C04p01110.1_BnaDAR	A06p38830.1_BnaDAR	0.000278908
C04p01110.1_BnaDAR	A06p39090.1_BnaDAR	0.00221482
C04p01110.1_BnaDAR	A06p39260.1_BnaDAR	0.00596059
C04p01110.1_BnaDAR	A06p40270.1_BnaDAR	0.00794182
C04p01110.1_BnaDAR	A06p40380.1_BnaDAR	0.0071135
C04p01110.1_BnaDAR	A06p41770.1_BnaDAR	0.00570002
C04p01110.1_BnaDAR	A06p43100.1_BnaDAR	0.000400985
C04p01110.1_BnaDAR	A06p43500.1_BnaDAR	0.00880876
C04p01110.1_BnaDAR	A06p44280.1_BnaDAR	0.00265494
C04p01110.1_BnaDAR	A06p46090.1_BnaDAR	0.00837823
C04p01110.1_BnaDAR	A06p46510.1_BnaDAR	0.016341911683832002
C04p01110.1_BnaDAR	A06p47380.1_BnaDAR	0.00500768
C04p01110.1_BnaDAR	A06p47390.1_BnaDAR	0.00405728
C04p01110.1_BnaDAR	A06p47430.1_BnaDAR	0.00116697
C04p01110.1_BnaDAR	A06p48790.1_BnaDAR	0.00619087
C04p01110.1_BnaDAR	A07p00180.1_BnaDAR	0.00359405
C04p01110.1_BnaDAR	A07p01270.1_BnaDAR	0.013531446280609392
C04p01110.1_BnaDAR	A07p01720.1_BnaDAR	0.00435449
C04p01110.1_BnaDAR	A07p01730.1_BnaDAR	0.00863126
C04p01110.1_BnaDAR	A07p01740.1_BnaDAR	0.00410876
C04p01110.1_BnaDAR	A07p03180.1_BnaDAR	0.00492267
C04p01110.1_BnaDAR	A07p06850.1_BnaDAR	0.010653805013946787
C04p01110.1_BnaDAR	A07p07920.1_BnaDAR	0.00900989
C04p01110.1_BnaDAR	A07p10090.1_BnaDAR	0.000289062
C04p01110.1_BnaDAR	A07p11840.1_BnaDAR	0.000678552
C04p01110.1_BnaDAR	A07p16790.1_BnaDAR	0.00311979
C04p01110.1_BnaDAR	A07p19090.1_BnaDAR	0.000783241
C04p01110.1_BnaDAR	A07p20060.1_BnaDAR	0.00157846
C04p01110.1_BnaDAR	A07p22140.1_BnaDAR	0.010865683207373513
C04p01110.1_BnaDAR	A07p22150.1_BnaDAR	0.00624705
C04p01110.1_BnaDAR	A07p23370.1_BnaDAR	0.000879988
C04p01110.1_BnaDAR	A07p23730.1_BnaDAR	0.00370257
C04p01110.1_BnaDAR	A07p25040.1_BnaDAR	0.000852643
C04p01110.1_BnaDAR	A07p25610.1_BnaDAR	0.020421
C04p01110.1_BnaDAR	A07p26190.1_BnaDAR	0.00701252
C04p01110.1_BnaDAR	A07p26200.1_BnaDAR	0.016292838820175664
C04p01110.1_BnaDAR	A07p26500.1_BnaDAR	0.00110612
C04p01110.1_BnaDAR	A07p27150.1_BnaDAR	0.00149017
C04p01110.1_BnaDAR	A07p30590.1_BnaDAR	0.00395427
C04p01110.1_BnaDAR	A07p31550.1_BnaDAR	0.00404988
C04p01110.1_BnaDAR	A07p31710.1_BnaDAR	0.00835411
C04p01110.1_BnaDAR	A07p32510.1_BnaDAR	0.012958270703485417
C04p01110.1_BnaDAR	A07p32850.1_BnaDAR	0.0064689
C04p01110.1_BnaDAR	A07p35480.1_BnaDAR	0.00877152
C04p01110.1_BnaDAR	A07p35930.1_BnaDAR	0.00133889
C04p01110.1_BnaDAR	A07p36240.1_BnaDAR	0.00249041
C04p01110.1_BnaDAR	A07p38580.1_BnaDAR	0.010782205367592687
C04p01110.1_BnaDAR	A07p40680.1_BnaDAR	0.00240568
C04p01110.1_BnaDAR	A07p42370.1_BnaDAR	0.00198809
C04p01110.1_BnaDAR	A07p42380.1_BnaDAR	0.012333113559344818
C04p01110.1_BnaDAR	A07p42500.1_BnaDAR	0.00128304
C04p01110.1_BnaDAR	A07p42840.1_BnaDAR	0.013515150818333155
C04p01110.1_BnaDAR	A07p43690.1_BnaDAR	0.00116338
C04p01110.1_BnaDAR	A07p43700.1_BnaDAR	0.00261495
C04p01110.1_BnaDAR	A07p43850.1_BnaDAR	0.00283136
C04p01110.1_BnaDAR	A07p44500.1_BnaDAR	0.00130795
C04p01110.1_BnaDAR	A07p44520.1_BnaDAR	0.000668144
C04p01110.1_BnaDAR	A08p00110.1_BnaDAR	0.0053403
C04p01110.1_BnaDAR	A08p00780.1_BnaDAR	0.00742145
C04p01110.1_BnaDAR	A08p08080.1_BnaDAR	0.00637355
C04p01110.1_BnaDAR	A08p09300.1_BnaDAR	0.00241101
C04p01110.1_BnaDAR	A08p10850.1_BnaDAR	0.00441207
C04p01110.1_BnaDAR	A08p12010.1_BnaDAR	0.00350538
C04p01110.1_BnaDAR	A08p12760.1_BnaDAR	0.0100958
C04p01110.1_BnaDAR	A08p12830.1_BnaDAR	0.012014806171759356
C04p01110.1_BnaDAR	A08p15610.1_BnaDAR	0.00539129
C04p01110.1_BnaDAR	A08p16040.1_BnaDAR	0.0040103
C04p01110.1_BnaDAR	A08p16750.1_BnaDAR	0.000968247
C04p01110.1_BnaDAR	A08p18880.1_BnaDAR	0.00188901
C04p01110.1_BnaDAR	A08p19360.1_BnaDAR	0.00422436
C04p01110.1_BnaDAR	A08p19540.1_BnaDAR	0.018787423929739172
C04p01110.1_BnaDAR	A08p21610.1_BnaDAR	0.00181061
C04p01110.1_BnaDAR	A08p23160.1_BnaDAR	0.00674741
C04p01110.1_BnaDAR	A08p23830.1_BnaDAR	0.00623658
C04p01110.1_BnaDAR	A08p24750.1_BnaDAR	0.017025136307954512
C04p01110.1_BnaDAR	A08p25470.1_BnaDAR	0.005968
C04p01110.1_BnaDAR	A08p26320.1_BnaDAR	0.00124632
C04p01110.1_BnaDAR	A08p27060.1_BnaDAR	0.0078365
C04p01110.1_BnaDAR	A08p27070.1_BnaDAR	0.000707529
C04p01110.1_BnaDAR	A08p27280.1_BnaDAR	0.00768088
C04p01110.1_BnaDAR	A08p27570.1_BnaDAR	0.00445137
C04p01110.1_BnaDAR	A08p29850.1_BnaDAR	0.00145354
C04p01110.1_BnaDAR	A08p30410.1_BnaDAR	0.00851892
C04p01110.1_BnaDAR	A08p30750.1_BnaDAR	0.0086269
C04p01110.1_BnaDAR	A08p32000.1_BnaDAR	0.00019759
C04p01110.1_BnaDAR	A08p34180.1_BnaDAR	0.00142618
C04p01110.1_BnaDAR	A08p34880.1_BnaDAR	0.000241722
C04p01110.1_BnaDAR	A08p36160.1_BnaDAR	0.000628524
C04p01110.1_BnaDAR	A08p36960.1_BnaDAR	0.00445411
C04p01110.1_BnaDAR	A08p37690.1_BnaDAR	0.00304278
C04p01110.1_BnaDAR	A08p37730.1_BnaDAR	0.00252629
C04p01110.1_BnaDAR	A09p00470.1_BnaDAR	0.017927884635089833
C04p01110.1_BnaDAR	A09p00980.1_BnaDAR	0.012612172506295321
C04p01110.1_BnaDAR	A09p02200.1_BnaDAR	0.00155582
C04p01110.1_BnaDAR	A09p02400.1_BnaDAR	0.00615179
C04p01110.1_BnaDAR	A09p03120.1_BnaDAR	0.00544286
C04p01110.1_BnaDAR	A09p03850.1_BnaDAR	0.00343383
C04p01110.1_BnaDAR	A09p04670.1_BnaDAR	0.000994766
C04p01110.1_BnaDAR	A09p06380.1_BnaDAR	0.0034965
C04p01110.1_BnaDAR	A09p06470.1_BnaDAR	0.00444321
C04p01110.1_BnaDAR	A09p06820.1_BnaDAR	0.00492903
C04p01110.1_BnaDAR	A09p07140.1_BnaDAR	0.00949402
C04p01110.1_BnaDAR	A09p07210.1_BnaDAR	0.0086999
C04p01110.1_BnaDAR	A09p07230.1_BnaDAR	0.012269294432233662
C04p01110.1_BnaDAR	A09p08110.1_BnaDAR	0.00260783
C04p01110.1_BnaDAR	A09p08740.1_BnaDAR	0.00390471
C04p01110.1_BnaDAR	A09p11290.1_BnaDAR	0.00389131
C04p01110.1_BnaDAR	A09p12420.1_BnaDAR	0.016032241209630045
C04p01110.1_BnaDAR	A09p15930.1_BnaDAR	0.00454676
C04p01110.1_BnaDAR	A09p17630.1_BnaDAR	0.014565618329946241
C04p01110.1_BnaDAR	A09p19670.1_BnaDAR	0.012109585682648649
C04p01110.1_BnaDAR	A09p22170.1_BnaDAR	0.0158884
C04p01110.1_BnaDAR	A09p23150.1_BnaDAR	0.000699111
C04p01110.1_BnaDAR	A09p23510.1_BnaDAR	0.00326731
C04p01110.1_BnaDAR	A09p23960.1_BnaDAR	0.00123289
C04p01110.1_BnaDAR	A09p25980.1_BnaDAR	0.0161784
C04p01110.1_BnaDAR	A09p26570.1_BnaDAR	0.019096875845434215
C04p01110.1_BnaDAR	A09p27210.1_BnaDAR	0.00430858
C04p01110.1_BnaDAR	A09p29920.1_BnaDAR	0.00234727
C04p01110.1_BnaDAR	A09p31760.1_BnaDAR	0.000887224
C04p01110.1_BnaDAR	A09p33940.1_BnaDAR	0.00147719
C04p01110.1_BnaDAR	A09p34520.1_BnaDAR	0.00119492
C04p01110.1_BnaDAR	A09p35240.1_BnaDAR	0.00439909
C04p01110.1_BnaDAR	A09p36480.1_BnaDAR	0.00264827
C04p01110.1_BnaDAR	A09p37540.1_BnaDAR	0.000978111
C04p01110.1_BnaDAR	A09p39560.1_BnaDAR	0.0195967
C04p01110.1_BnaDAR	A09p39620.1_BnaDAR	0.016553882112236414
C04p01110.1_BnaDAR	A09p40250.1_BnaDAR	0.011407105011922028
C04p01110.1_BnaDAR	A09p41970.1_BnaDAR	0.00109204
C04p01110.1_BnaDAR	A09p47520.1_BnaDAR	0.00513297
C04p01110.1_BnaDAR	A09p47980.1_BnaDAR	0.00324776
C04p01110.1_BnaDAR	A09p50220.1_BnaDAR	0.018986815146041402
C04p01110.1_BnaDAR	A09p50280.1_BnaDAR	0.00139532
C04p01110.1_BnaDAR	A09p51480.1_BnaDAR	0.000794634
C04p01110.1_BnaDAR	A09p51810.1_BnaDAR	0.00418625
C04p01110.1_BnaDAR	A09p52530.1_BnaDAR	0.00629605
C04p01110.1_BnaDAR	A09p53670.1_BnaDAR	0.00107034
C04p01110.1_BnaDAR	A09p54860.1_BnaDAR	0.011110081569523023
C04p01110.1_BnaDAR	A09p55420.1_BnaDAR	0.00475441
C04p01110.1_BnaDAR	A09p55900.1_BnaDAR	0.00114675
C04p01110.1_BnaDAR	A09p57430.1_BnaDAR	0.00457685
C04p01110.1_BnaDAR	A09p57490.1_BnaDAR	0.00463038
C04p01110.1_BnaDAR	A09p58040.1_BnaDAR	0.00819278
C04p01110.1_BnaDAR	A09p58830.1_BnaDAR	0.0047829
C04p01110.1_BnaDAR	A09p59290.1_BnaDAR	0.016233301945049964
C04p01110.1_BnaDAR	A09p59400.1_BnaDAR	0.010843841693802713
C04p01110.1_BnaDAR	A09p59960.1_BnaDAR	0.00639961
C04p01110.1_BnaDAR	A09p61240.1_BnaDAR	0.019812560332477958
C04p01110.1_BnaDAR	A09p61250.1_BnaDAR	0.00392183
C04p01110.1_BnaDAR	A09p62170.1_BnaDAR	0.00572084
C04p01110.1_BnaDAR	A09p63530.1_BnaDAR	0.00126078
C04p01110.1_BnaDAR	A09p65200.1_BnaDAR	0.00237203
C04p01110.1_BnaDAR	A09p65420.1_BnaDAR	0.0232718
C04p01110.1_BnaDAR	A09p65650.1_BnaDAR	0.00648177
C04p01110.1_BnaDAR	A09p67180.1_BnaDAR	0.00278528
C04p01110.1_BnaDAR	A09p67280.1_BnaDAR	0.011200663402285402
C04p01110.1_BnaDAR	A09p68560.1_BnaDAR	0.013243336466493932
C04p01110.1_BnaDAR	A10p00850.1_BnaDAR	0.00489738
C04p01110.1_BnaDAR	A10p00870.1_BnaDAR	0.00243658
C04p01110.1_BnaDAR	A10p02180.1_BnaDAR	0.00141911
C04p01110.1_BnaDAR	A10p02840.1_BnaDAR	0.00634368
C04p01110.1_BnaDAR	A10p03650.1_BnaDAR	0.0025343
C04p01110.1_BnaDAR	A10p04660.1_BnaDAR	0.000647273
C04p01110.1_BnaDAR	A10p08000.1_BnaDAR	0.00272877
C04p01110.1_BnaDAR	A10p09000.1_BnaDAR	0.00135738
C04p01110.1_BnaDAR	A10p09010.1_BnaDAR	0.00957909
C04p01110.1_BnaDAR	A10p09650.1_BnaDAR	0.00617554
C04p01110.1_BnaDAR	A10p11640.1_BnaDAR	0.00357394
C04p01110.1_BnaDAR	A10p15070.1_BnaDAR	0.000670209
C04p01110.1_BnaDAR	A10p15820.1_BnaDAR	0.0229951
C04p01110.1_BnaDAR	A10p15970.1_BnaDAR	0.00584054
C04p01110.1_BnaDAR	A10p16750.1_BnaDAR	0.00461949
C04p01110.1_BnaDAR	A10p17240.1_BnaDAR	0.00121194
C04p01110.1_BnaDAR	A10p17270.1_BnaDAR	0.00198812
C04p01110.1_BnaDAR	A10p17640.1_BnaDAR	0.00352015
C04p01110.1_BnaDAR	A10p19620.1_BnaDAR	0.0116418
C04p01110.1_BnaDAR	A10p21280.1_BnaDAR	0.0013725
C04p01110.1_BnaDAR	A10p21730.1_BnaDAR	0.00262438
C04p01110.1_BnaDAR	A10p21900.1_BnaDAR	0.00241413
C04p01110.1_BnaDAR	A10p23170.1_BnaDAR	0.00110234
C04p01110.1_BnaDAR	A10p24280.1_BnaDAR	0.0129173
C04p01110.1_BnaDAR	A10p24560.1_BnaDAR	0.00571662
C04p01110.1_BnaDAR	A10p27400.1_BnaDAR	0.00265803
C04p01110.1_BnaDAR	A10p27700.1_BnaDAR	0.00192412
C04p01110.1_BnaDAR	A10p28960.1_BnaDAR	0.00147682
C04p01110.1_BnaDAR	A10p29730.1_BnaDAR	0.00370043
C04p01110.1_BnaDAR	A10p29790.1_BnaDAR	0.000653459
C04p01110.1_BnaDAR	A10p31920.1_BnaDAR	0.00456116
C04p01110.1_BnaDAR	A10p32270.1_BnaDAR	0.00918386
C04p01110.1_BnaDAR	A10p32910.1_BnaDAR	0.00861797
C04p01110.1_BnaDAR	A10p33120.1_BnaDAR	0.00547286
C04p01110.1_BnaDAR	BNapus_Darmor_BZH_scaffold_113p00080.1_BnaDAR	0.00468368
C04p01110.1_BnaDAR	BNapus_Darmor_BZH_scaffold_119p00030.1_BnaDAR	0.00665121
C04p01110.1_BnaDAR	BNapus_Darmor_BZH_scaffold_133p00020.1_BnaDAR	0.00474872
C04p01110.1_BnaDAR	BNapus_Darmor_BZH_scaffold_64p00130.1_BnaDAR	0.000274825
C04p01110.1_BnaDAR	BNapus_Darmor_BZH_scaffold_78p00670.1_BnaDAR	0.00773825
C04p01110.1_BnaDAR	BNapus_Darmor_BZH_scaffold_97p00080.1_BnaDAR	0.00686789
C04p01110.1_BnaDAR	BNapus_Darmor_BZH_scaffold_97p00400.1_BnaDAR	0.00573349
C04p01110.1_BnaDAR	BNapus_Darmor_BZH_scaffold_99p00330.1_BnaDAR	0.00281042
C04p01110.1_BnaDAR	C01p01120.1_BnaDAR	0.000645397
C04p01110.1_BnaDAR	C01p01850.1_BnaDAR	0.0143342
C04p01110.1_BnaDAR	C01p01860.1_BnaDAR	0.0066202
C04p01110.1_BnaDAR	C01p01930.1_BnaDAR	0.00211804
C04p01110.1_BnaDAR	C01p03140.1_BnaDAR	0.00318114
C04p01110.1_BnaDAR	C01p04260.1_BnaDAR	0.00133414
C04p01110.1_BnaDAR	C01p04590.1_BnaDAR	0.00419243
C04p01110.1_BnaDAR	C01p05690.1_BnaDAR	0.00487726
C04p01110.1_BnaDAR	C01p08860.1_BnaDAR	0.00648956
C04p01110.1_BnaDAR	C01p09370.1_BnaDAR	0.000955564
C04p01110.1_BnaDAR	C01p10790.1_BnaDAR	0.00124132
C04p01110.1_BnaDAR	C01p11920.1_BnaDAR	0.00734196
C04p01110.1_BnaDAR	C01p13930.1_BnaDAR	0.014421833786314042
C04p01110.1_BnaDAR	C01p14400.1_BnaDAR	0.016476187327527283
C04p01110.1_BnaDAR	C01p15140.1_BnaDAR	0.00486547
C04p01110.1_BnaDAR	C01p16320.1_BnaDAR	0.0027045
C04p01110.1_BnaDAR	C01p17720.1_BnaDAR	0.00248822
C04p01110.1_BnaDAR	C01p19950.1_BnaDAR	0.0012471
C04p01110.1_BnaDAR	C01p20010.1_BnaDAR	0.00893172
C04p01110.1_BnaDAR	C01p20950.1_BnaDAR	0.00818323
C04p01110.1_BnaDAR	C01p24640.1_BnaDAR	0.011634714965012123
C04p01110.1_BnaDAR	C01p25650.1_BnaDAR	0.00258623
C04p01110.1_BnaDAR	C01p26620.1_BnaDAR	0.0126848
C04p01110.1_BnaDAR	C01p33230.1_BnaDAR	0.00034828
C04p01110.1_BnaDAR	C01p33340.1_BnaDAR	0.00497383
C04p01110.1_BnaDAR	C01p34390.1_BnaDAR	0.00383462
C04p01110.1_BnaDAR	C01p37700.1_BnaDAR	0.00429287
C04p01110.1_BnaDAR	C01p39140.1_BnaDAR	0.00522331
C04p01110.1_BnaDAR	C01p39970.1_BnaDAR	0.011264575715991935
C04p01110.1_BnaDAR	C01p40370.1_BnaDAR	0.00665162
C04p01110.1_BnaDAR	C01p41910.1_BnaDAR	0.00862454
C04p01110.1_BnaDAR	C01p43500.1_BnaDAR	0.00125376
C04p01110.1_BnaDAR	C01p45030.1_BnaDAR	0.00510238
C04p01110.1_BnaDAR	C01p45680.1_BnaDAR	0.00605968
C04p01110.1_BnaDAR	C01p48430.1_BnaDAR	0.00140846
C04p01110.1_BnaDAR	C01p48800.1_BnaDAR	0.002429
C04p01110.1_BnaDAR	C01p49140.1_BnaDAR	0.00196272
C04p01110.1_BnaDAR	C01p49320.1_BnaDAR	0.00804676
C04p01110.1_BnaDAR	C01p50900.1_BnaDAR	0.00466031
C04p01110.1_BnaDAR	C02p00690.1_BnaDAR	0.00910451
C04p01110.1_BnaDAR	C02p01550.1_BnaDAR	0.00258401
C04p01110.1_BnaDAR	C02p02760.1_BnaDAR	0.00773856
C04p01110.1_BnaDAR	C02p04280.1_BnaDAR	0.00115363
C04p01110.1_BnaDAR	C02p05090.1_BnaDAR	0.016700910277758045
C04p01110.1_BnaDAR	C02p05760.1_BnaDAR	0.00727558
C04p01110.1_BnaDAR	C02p06160.1_BnaDAR	0.00762835
C04p01110.1_BnaDAR	C02p09250.1_BnaDAR	9.86286130813672e-05
C04p01110.1_BnaDAR	C02p11710.1_BnaDAR	0.0168915
C04p01110.1_BnaDAR	C02p11870.1_BnaDAR	0.00130711
C04p01110.1_BnaDAR	C02p12410.1_BnaDAR	0.000966849
C04p01110.1_BnaDAR	C02p13490.1_BnaDAR	0.00272987
C04p01110.1_BnaDAR	C02p14050.1_BnaDAR	6.693873414830237e-05
C04p01110.1_BnaDAR	C02p14280.1_BnaDAR	0.0066336
C04p01110.1_BnaDAR	C02p17080.1_BnaDAR	0.00192768
C04p01110.1_BnaDAR	C02p17480.1_BnaDAR	0.00914768
C04p01110.1_BnaDAR	C02p20200.1_BnaDAR	0.0081834
C04p01110.1_BnaDAR	C02p20530.1_BnaDAR	0.00556385
C04p01110.1_BnaDAR	C02p21990.1_BnaDAR	0.00840783
C04p01110.1_BnaDAR	C02p25810.1_BnaDAR	0.00680436
C04p01110.1_BnaDAR	C02p29110.1_BnaDAR	0.00166947
C04p01110.1_BnaDAR	C02p29880.1_BnaDAR	0.016066797776049295
C04p01110.1_BnaDAR	C02p32230.1_BnaDAR	0.00418256
C04p01110.1_BnaDAR	C02p35600.1_BnaDAR	0.00128804
C04p01110.1_BnaDAR	C02p35630.1_BnaDAR	0.00412562
C04p01110.1_BnaDAR	C02p36610.1_BnaDAR	0.0036872
C04p01110.1_BnaDAR	C02p37400.1_BnaDAR	0.000310296
C04p01110.1_BnaDAR	C02p39290.1_BnaDAR	0.00616592
C04p01110.1_BnaDAR	C02p43870.1_BnaDAR	0.00133687
C04p01110.1_BnaDAR	C02p44630.1_BnaDAR	0.00698794
C04p01110.1_BnaDAR	C02p44730.1_BnaDAR	0.00218134
C04p01110.1_BnaDAR	C02p47170.1_BnaDAR	0.00592924
C04p01110.1_BnaDAR	C02p48800.1_BnaDAR	0.000460006
C04p01110.1_BnaDAR	C02p50880.1_BnaDAR	0.00240803
C04p01110.1_BnaDAR	C02p51470.1_BnaDAR	0.00552773
C04p01110.1_BnaDAR	C02p53290.1_BnaDAR	0.000695989
C04p01110.1_BnaDAR	C02p54860.1_BnaDAR	0.00545377
C04p01110.1_BnaDAR	C02p55130.1_BnaDAR	0.000633304
C04p01110.1_BnaDAR	C02p56660.1_BnaDAR	0.00155402
C04p01110.1_BnaDAR	C02p56880.1_BnaDAR	0.00147582
C04p01110.1_BnaDAR	C02p57000.1_BnaDAR	0.00325417
C04p01110.1_BnaDAR	C02p60280.1_BnaDAR	0.00550984
C04p01110.1_BnaDAR	C02p61010.1_BnaDAR	0.022448756748043516
C04p01110.1_BnaDAR	C02p61250.1_BnaDAR	0.015099263641981246
C04p01110.1_BnaDAR	C02p61390.1_BnaDAR	0.00905884
C04p01110.1_BnaDAR	C02p61660.1_BnaDAR	0.00590093
C04p01110.1_BnaDAR	C02p62170.1_BnaDAR	0.00238822
C04p01110.1_BnaDAR	C02p63700.1_BnaDAR	0.00391156
C04p01110.1_BnaDAR	C02p63710.1_BnaDAR	0.0155789
C04p01110.1_BnaDAR	C02p63750.1_BnaDAR	0.00667048
C04p01110.1_BnaDAR	C03p00110.1_BnaDAR	0.00436896
C04p01110.1_BnaDAR	C03p01750.1_BnaDAR	0.0062965
C04p01110.1_BnaDAR	C03p03190.1_BnaDAR	0.00976992
C04p01110.1_BnaDAR	C03p03380.1_BnaDAR	0.00778405
C04p01110.1_BnaDAR	C03p03520.1_BnaDAR	0.000586968
C04p01110.1_BnaDAR	C03p06610.1_BnaDAR	0.00190982
C04p01110.1_BnaDAR	C03p07050.1_BnaDAR	0.00722978
C04p01110.1_BnaDAR	C03p07180.1_BnaDAR	0.00155055
C04p01110.1_BnaDAR	C03p09860.1_BnaDAR	0.000643421
C04p01110.1_BnaDAR	C03p14340.1_BnaDAR	0.00013829
C04p01110.1_BnaDAR	C03p14500.1_BnaDAR	0.00140173
C04p01110.1_BnaDAR	C03p15020.1_BnaDAR	0.00329126
C04p01110.1_BnaDAR	C03p19250.1_BnaDAR	0.000305878
C04p01110.1_BnaDAR	C03p19810.1_BnaDAR	0.000497649
C04p01110.1_BnaDAR	C03p22040.1_BnaDAR	0.00386153
C04p01110.1_BnaDAR	C03p22070.1_BnaDAR	0.00268195
C04p01110.1_BnaDAR	C03p24410.1_BnaDAR	0.0017637
C04p01110.1_BnaDAR	C03p24920.1_BnaDAR	0.00285889
C04p01110.1_BnaDAR	C03p25630.1_BnaDAR	0.00411951
C04p01110.1_BnaDAR	C03p26410.1_BnaDAR	0.00354369
C04p01110.1_BnaDAR	C03p26670.1_BnaDAR	0.00378885
C04p01110.1_BnaDAR	C03p28510.1_BnaDAR	0.000455423
C04p01110.1_BnaDAR	C03p29650.1_BnaDAR	0.00899909
C04p01110.1_BnaDAR	C03p30140.1_BnaDAR	0.023224594981463745
C04p01110.1_BnaDAR	C03p30160.1_BnaDAR	0.000894202
C04p01110.1_BnaDAR	C03p30340.1_BnaDAR	0.012923719097989254
C04p01110.1_BnaDAR	C03p30350.1_BnaDAR	0.010231916408501681
C04p01110.1_BnaDAR	C03p30450.1_BnaDAR	0.0109553
C04p01110.1_BnaDAR	C03p30510.1_BnaDAR	0.00720388
C04p01110.1_BnaDAR	C03p31440.1_BnaDAR	0.000769914
C04p01110.1_BnaDAR	C03p34900.1_BnaDAR	0.0038089
C04p01110.1_BnaDAR	C03p35150.1_BnaDAR	0.011975208254757659
C04p01110.1_BnaDAR	C03p38710.1_BnaDAR	0.00321514
C04p01110.1_BnaDAR	C03p39210.1_BnaDAR	0.00595859
C04p01110.1_BnaDAR	C03p41020.1_BnaDAR	0.0113201
C04p01110.1_BnaDAR	C03p43030.1_BnaDAR	0.00368354
C04p01110.1_BnaDAR	C03p44110.1_BnaDAR	0.00889929
C04p01110.1_BnaDAR	C03p45340.1_BnaDAR	0.010410359348231422
C04p01110.1_BnaDAR	C03p47960.1_BnaDAR	0.00210052
C04p01110.1_BnaDAR	C03p48570.1_BnaDAR	0.00518914
C04p01110.1_BnaDAR	C03p49500.1_BnaDAR	0.000800059
C04p01110.1_BnaDAR	C03p49970.1_BnaDAR	0.012790057332100134
C04p01110.1_BnaDAR	C03p50580.1_BnaDAR	0.00197157
C04p01110.1_BnaDAR	C03p52490.1_BnaDAR	0.016263508004676446
C04p01110.1_BnaDAR	C03p55630.1_BnaDAR	0.010001907141997493
C04p01110.1_BnaDAR	C03p55830.1_BnaDAR	0.014545235670342629
C04p01110.1_BnaDAR	C03p58110.1_BnaDAR	0.011535887802043588
C04p01110.1_BnaDAR	C03p58120.1_BnaDAR	0.00391612
C04p01110.1_BnaDAR	C03p59370.1_BnaDAR	0.00439448
C04p01110.1_BnaDAR	C03p61060.1_BnaDAR	0.00504932
C04p01110.1_BnaDAR	C03p61090.1_BnaDAR	0.00327209
C04p01110.1_BnaDAR	C03p61210.1_BnaDAR	0.00690233
C04p01110.1_BnaDAR	C03p61600.1_BnaDAR	0.012086109448237736
C04p01110.1_BnaDAR	C03p62080.1_BnaDAR	0.00590328
C04p01110.1_BnaDAR	C03p62380.1_BnaDAR	0.00863086
C04p01110.1_BnaDAR	C03p62970.1_BnaDAR	0.00960518
C04p01110.1_BnaDAR	C03p63520.1_BnaDAR	0.010261669045363546
C04p01110.1_BnaDAR	C03p64450.1_BnaDAR	0.00100223
C04p01110.1_BnaDAR	C03p64710.1_BnaDAR	0.00569094
C04p01110.1_BnaDAR	C03p64910.1_BnaDAR	0.0028788
C04p01110.1_BnaDAR	C03p65180.1_BnaDAR	0.00253961
C04p01110.1_BnaDAR	C03p65260.1_BnaDAR	0.00646776
C04p01110.1_BnaDAR	C03p65420.1_BnaDAR	0.000599032
C04p01110.1_BnaDAR	C03p65460.1_BnaDAR	0.00371974
C04p01110.1_BnaDAR	C03p67620.1_BnaDAR	0.0213642
C04p01110.1_BnaDAR	C03p69490.1_BnaDAR	0.00271546
C04p01110.1_BnaDAR	C03p69900.1_BnaDAR	0.014549738373735547
C04p01110.1_BnaDAR	C03p70370.1_BnaDAR	0.00325346
C04p01110.1_BnaDAR	C03p70680.1_BnaDAR	0.000934039
C04p01110.1_BnaDAR	C03p70830.1_BnaDAR	0.00148735
C04p01110.1_BnaDAR	C03p71670.1_BnaDAR	0.00070479
C04p01110.1_BnaDAR	C03p72830.1_BnaDAR	0.00429396
C04p01110.1_BnaDAR	C03p72840.1_BnaDAR	0.00746283
C04p01110.1_BnaDAR	C03p73740.1_BnaDAR	0.00231544
C04p01110.1_BnaDAR	C03p75330.1_BnaDAR	0.00290091
C04p01110.1_BnaDAR	C03p76330.1_BnaDAR	0.014142333215763045
C04p01110.1_BnaDAR	C03p77600.1_BnaDAR	0.00203421
C04p01110.1_BnaDAR	C03p78610.1_BnaDAR	0.00594749
C04p01110.1_BnaDAR	C03p80970.1_BnaDAR	0.000516732
C04p01110.1_BnaDAR	C03p84060.1_BnaDAR	0.011569677379329443
C04p01110.1_BnaDAR	C03p84480.1_BnaDAR	0.00797744
C04p01110.1_BnaDAR	C03p84590.1_BnaDAR	0.0188773
C04p01110.1_BnaDAR	C03p85700.1_BnaDAR	0.000567388
C04p01110.1_BnaDAR	C03p88280.1_BnaDAR	0.011105951697368997
C04p01110.1_BnaDAR	C03p88820.1_BnaDAR	0.00416251
C04p01110.1_BnaDAR	C03p89080.1_BnaDAR	0.00169174
C04p01110.1_BnaDAR	C03p89090.1_BnaDAR	0.00231275
C04p01110.1_BnaDAR	C03p90670.1_BnaDAR	0.000422924
C04p01110.1_BnaDAR	C03p90880.1_BnaDAR	0.00364321
C04p01110.1_BnaDAR	C03p92550.1_BnaDAR	0.010975334397888524
C04p01110.1_BnaDAR	C04p00170.1_BnaDAR	0.00496461
C04p01110.1_BnaDAR	C04p01110.1_BnaDAR	0.00748197
C04p01110.1_BnaDAR	C04p01150.1_BnaDAR	0.00244667
C04p01110.1_BnaDAR	C04p01640.1_BnaDAR	0.012044003119841282
C04p01110.1_BnaDAR	C04p01730.1_BnaDAR	0.003962
C04p01110.1_BnaDAR	C04p03300.1_BnaDAR	0.001545
C04p01110.1_BnaDAR	C04p03360.1_BnaDAR	0.000670453
C04p01110.1_BnaDAR	C04p03420.1_BnaDAR	0.00233263
C04p01110.1_BnaDAR	C04p03570.1_BnaDAR	0.00728013
C04p01110.1_BnaDAR	C04p04460.1_BnaDAR	0.011358206501861617
C04p01110.1_BnaDAR	C04p05040.1_BnaDAR	0.00253413
C04p01110.1_BnaDAR	C04p05660.1_BnaDAR	0.00289697
C04p01110.1_BnaDAR	C04p05920.1_BnaDAR	0.013121368707502863
C04p01110.1_BnaDAR	C04p06400.1_BnaDAR	0.00799685
C04p01110.1_BnaDAR	C04p06560.1_BnaDAR	0.00829864
C04p01110.1_BnaDAR	C04p06570.1_BnaDAR	0.000890537
C04p01110.1_BnaDAR	C04p07360.1_BnaDAR	0.00049759
C04p01110.1_BnaDAR	C04p07390.1_BnaDAR	0.00707579
C04p01110.1_BnaDAR	C04p08750.1_BnaDAR	0.00147216
C04p01110.1_BnaDAR	C04p10320.1_BnaDAR	0.00269279
C04p01110.1_BnaDAR	C04p12670.1_BnaDAR	0.00204525
C04p01110.1_BnaDAR	C04p14020.1_BnaDAR	0.00109423
C04p01110.1_BnaDAR	C04p15180.1_BnaDAR	0.012312931974482686
C04p01110.1_BnaDAR	C04p15220.1_BnaDAR	0.00531308
C04p01110.1_BnaDAR	C04p16610.1_BnaDAR	0.00924603
C04p01110.1_BnaDAR	C04p20530.1_BnaDAR	0.00415264
C04p01110.1_BnaDAR	C04p22720.1_BnaDAR	0.000426358
C04p01110.1_BnaDAR	C04p25600.1_BnaDAR	0.010298901206793385
C04p01110.1_BnaDAR	C04p30140.1_BnaDAR	0.014559509371171576
C04p01110.1_BnaDAR	C04p30220.1_BnaDAR	0.015793815540026634
C04p01110.1_BnaDAR	C04p32640.1_BnaDAR	0.00590092
C04p01110.1_BnaDAR	C04p33620.1_BnaDAR	0.00252291
C04p01110.1_BnaDAR	C04p34470.1_BnaDAR	0.00653713
C04p01110.1_BnaDAR	C04p35030.1_BnaDAR	0.00278484
C04p01110.1_BnaDAR	C04p35080.1_BnaDAR	0.00640673
C04p01110.1_BnaDAR	C04p37970.1_BnaDAR	0.00303983
C04p01110.1_BnaDAR	C04p46060.1_BnaDAR	0.0155114
C04p01110.1_BnaDAR	C04p47330.1_BnaDAR	0.00218137
C04p01110.1_BnaDAR	C04p50290.1_BnaDAR	0.00385689
C04p01110.1_BnaDAR	C04p50300.1_BnaDAR	0.00575922
C04p01110.1_BnaDAR	C04p50800.1_BnaDAR	0.00576936
C04p01110.1_BnaDAR	C04p51430.1_BnaDAR	0.00153773
C04p01110.1_BnaDAR	C04p51780.1_BnaDAR	0.00906417
C04p01110.1_BnaDAR	C04p51920.1_BnaDAR	0.000904602
C04p01110.1_BnaDAR	C04p52760.1_BnaDAR	0.00267408
C04p01110.1_BnaDAR	C04p53050.1_BnaDAR	0.022500399464948705
C04p01110.1_BnaDAR	C04p55850.1_BnaDAR	0.000397417
C04p01110.1_BnaDAR	C04p58040.1_BnaDAR	0.00781662
C04p01110.1_BnaDAR	C04p60530.1_BnaDAR	0.00851596
C04p01110.1_BnaDAR	C04p60540.1_BnaDAR	0.00926611
C04p01110.1_BnaDAR	C04p60600.1_BnaDAR	0.000636006
C04p01110.1_BnaDAR	C04p60890.1_BnaDAR	0.0027791
C04p01110.1_BnaDAR	C04p63380.1_BnaDAR	0.012819380161779706
C04p01110.1_BnaDAR	C04p64330.1_BnaDAR	0.00829337
C04p01110.1_BnaDAR	C04p67630.1_BnaDAR	0.00285957
C04p01110.1_BnaDAR	C04p67760.1_BnaDAR	0.00661906
C04p01110.1_BnaDAR	C04p69530.1_BnaDAR	0.00324182
C04p01110.1_BnaDAR	C04p69560.1_BnaDAR	0.000878989
C04p01110.1_BnaDAR	C04p69600.1_BnaDAR	0.00158269
C04p01110.1_BnaDAR	C04p69670.1_BnaDAR	0.00902176
C04p01110.1_BnaDAR	C04p70020.1_BnaDAR	0.000456012
C04p01110.1_BnaDAR	C04p71340.1_BnaDAR	0.016176580563422735
C04p01110.1_BnaDAR	C04p71560.1_BnaDAR	0.00246141
C04p01110.1_BnaDAR	C04p71750.1_BnaDAR	0.00063771
C04p01110.1_BnaDAR	C04p72040.1_BnaDAR	0.0154898
C04p01110.1_BnaDAR	C04p72440.1_BnaDAR	0.00406576
C04p01110.1_BnaDAR	C05p00880.1_BnaDAR	0.00316889
C04p01110.1_BnaDAR	C05p00900.1_BnaDAR	0.00501724
C04p01110.1_BnaDAR	C05p01200.1_BnaDAR	0.00164787
C04p01110.1_BnaDAR	C05p02590.1_BnaDAR	0.00105984
C04p01110.1_BnaDAR	C05p03360.1_BnaDAR	0.0022944
C04p01110.1_BnaDAR	C05p04320.1_BnaDAR	0.00163611
C04p01110.1_BnaDAR	C05p06350.1_BnaDAR	0.014574741643163159
C04p01110.1_BnaDAR	C05p07020.1_BnaDAR	0.00198751
C04p01110.1_BnaDAR	C05p07590.1_BnaDAR	0.00737903
C04p01110.1_BnaDAR	C05p07600.1_BnaDAR	0.00555599
C04p01110.1_BnaDAR	C05p08250.1_BnaDAR	0.00183206
C04p01110.1_BnaDAR	C05p08830.1_BnaDAR	0.00940735
C04p01110.1_BnaDAR	C05p10350.1_BnaDAR	0.00158139
C04p01110.1_BnaDAR	C05p12220.1_BnaDAR	0.000960261
C04p01110.1_BnaDAR	C05p13750.1_BnaDAR	0.000165691
C04p01110.1_BnaDAR	C05p13890.1_BnaDAR	0.000810792
C04p01110.1_BnaDAR	C05p16720.1_BnaDAR	0.013412530878993644
C04p01110.1_BnaDAR	C05p17710.1_BnaDAR	0.00109133
C04p01110.1_BnaDAR	C05p17730.1_BnaDAR	0.00127874
C04p01110.1_BnaDAR	C05p21780.1_BnaDAR	0.00346679
C04p01110.1_BnaDAR	C05p21880.1_BnaDAR	0.000459111
C04p01110.1_BnaDAR	C05p24120.1_BnaDAR	0.00215311
C04p01110.1_BnaDAR	C05p24890.1_BnaDAR	0.00194208
C04p01110.1_BnaDAR	C05p24920.1_BnaDAR	0.00934189
C04p01110.1_BnaDAR	C05p27500.1_BnaDAR	0.00636752
C04p01110.1_BnaDAR	C05p28840.1_BnaDAR	0.00376615
C04p01110.1_BnaDAR	C05p30150.1_BnaDAR	0.00138186
C04p01110.1_BnaDAR	C05p31040.1_BnaDAR	0.00467867
C04p01110.1_BnaDAR	C05p31640.1_BnaDAR	0.00220196
C04p01110.1_BnaDAR	C05p33870.1_BnaDAR	0.00298678
C04p01110.1_BnaDAR	C05p35850.1_BnaDAR	0.0015953
C04p01110.1_BnaDAR	C05p37260.1_BnaDAR	0.00502307
C04p01110.1_BnaDAR	C05p39110.1_BnaDAR	0.00742262
C04p01110.1_BnaDAR	C05p40480.1_BnaDAR	0.015347329441849711
C04p01110.1_BnaDAR	C05p41010.1_BnaDAR	0.023205192384740617
C04p01110.1_BnaDAR	C05p43260.1_BnaDAR	0.00492676
C04p01110.1_BnaDAR	C05p43470.1_BnaDAR	0.00136771
C04p01110.1_BnaDAR	C05p46450.1_BnaDAR	0.00646544
C04p01110.1_BnaDAR	C05p47080.1_BnaDAR	0.00180699
C04p01110.1_BnaDAR	C05p49390.1_BnaDAR	0.00389564
C04p01110.1_BnaDAR	C05p50490.1_BnaDAR	0.00811828
C04p01110.1_BnaDAR	C05p51880.1_BnaDAR	0.00141989
C04p01110.1_BnaDAR	C05p51970.1_BnaDAR	0.00462975
C04p01110.1_BnaDAR	C05p55020.1_BnaDAR	0.00141776
C04p01110.1_BnaDAR	C05p55090.1_BnaDAR	0.0117306
C04p01110.1_BnaDAR	C05p56030.1_BnaDAR	0.00708443
C04p01110.1_BnaDAR	C05p59670.1_BnaDAR	0.00301471
C04p01110.1_BnaDAR	C05p62110.1_BnaDAR	0.00538797
C04p01110.1_BnaDAR	C05p62660.1_BnaDAR	0.00345041
C04p01110.1_BnaDAR	C05p63030.1_BnaDAR	0.00181266
C04p01110.1_BnaDAR	C05p63380.1_BnaDAR	0.00153086
C04p01110.1_BnaDAR	C06p06370.1_BnaDAR	0.00357702
C04p01110.1_BnaDAR	C06p06610.1_BnaDAR	0.00106278
C04p01110.1_BnaDAR	C06p08190.1_BnaDAR	0.00327595
C04p01110.1_BnaDAR	C06p08930.1_BnaDAR	0.00265068
C04p01110.1_BnaDAR	C06p09340.1_BnaDAR	0.00614816
C04p01110.1_BnaDAR	C06p10270.1_BnaDAR	0.00803678
C04p01110.1_BnaDAR	C06p11190.1_BnaDAR	0.00623254
C04p01110.1_BnaDAR	C06p14260.1_BnaDAR	0.00224058
C04p01110.1_BnaDAR	C06p14450.1_BnaDAR	0.00925318
C04p01110.1_BnaDAR	C06p14480.1_BnaDAR	0.00782853
C04p01110.1_BnaDAR	C06p15980.1_BnaDAR	0.00892176
C04p01110.1_BnaDAR	C06p17390.1_BnaDAR	0.0105497
C04p01110.1_BnaDAR	C06p17400.1_BnaDAR	0.00408881
C04p01110.1_BnaDAR	C06p17780.1_BnaDAR	0.0009176
C04p01110.1_BnaDAR	C06p18620.1_BnaDAR	0.000637061
C04p01110.1_BnaDAR	C06p22190.1_BnaDAR	0.011444684854019881
C04p01110.1_BnaDAR	C06p22210.1_BnaDAR	0.00229105
C04p01110.1_BnaDAR	C06p24440.1_BnaDAR	0.010455944934293972
C04p01110.1_BnaDAR	C06p24960.1_BnaDAR	0.00129149
C04p01110.1_BnaDAR	C06p26650.1_BnaDAR	0.0048333
C04p01110.1_BnaDAR	C06p27600.1_BnaDAR	0.00801352
C04p01110.1_BnaDAR	C06p28540.1_BnaDAR	0.022271257153556646
C04p01110.1_BnaDAR	C06p28580.1_BnaDAR	0.012700447970555475
C04p01110.1_BnaDAR	C06p29880.1_BnaDAR	0.000847359
C04p01110.1_BnaDAR	C06p35370.1_BnaDAR	0.00150956
C04p01110.1_BnaDAR	C06p36840.1_BnaDAR	0.00209883
C04p01110.1_BnaDAR	C06p37040.1_BnaDAR	0.000289558
C04p01110.1_BnaDAR	C06p37180.1_BnaDAR	0.00453482
C04p01110.1_BnaDAR	C06p38610.1_BnaDAR	0.00632385
C04p01110.1_BnaDAR	C06p39080.1_BnaDAR	0.00218926
C04p01110.1_BnaDAR	C06p40760.1_BnaDAR	0.00550004
C04p01110.1_BnaDAR	C06p43300.1_BnaDAR	0.010765020305537798
C04p01110.1_BnaDAR	C06p43600.1_BnaDAR	0.00253414
C04p01110.1_BnaDAR	C06p46750.1_BnaDAR	0.027417644994698433
C04p01110.1_BnaDAR	C06p49070.1_BnaDAR	0.00251593
C04p01110.1_BnaDAR	C06p50930.1_BnaDAR	0.00166392
C04p01110.1_BnaDAR	C06p51460.1_BnaDAR	0.012311417127425945
C04p01110.1_BnaDAR	C06p52370.1_BnaDAR	0.00703066
C04p01110.1_BnaDAR	C06p52480.1_BnaDAR	0.00280063
C04p01110.1_BnaDAR	C06p53330.1_BnaDAR	0.00201393
C04p01110.1_BnaDAR	C06p53350.1_BnaDAR	0.018009564061966896
C04p01110.1_BnaDAR	C07p00440.1_BnaDAR	0.00520228
C04p01110.1_BnaDAR	C07p02560.1_BnaDAR	0.0203641
C04p01110.1_BnaDAR	C07p03580.1_BnaDAR	0.0021826
C04p01110.1_BnaDAR	C07p03590.1_BnaDAR	0.0031141
C04p01110.1_BnaDAR	C07p03660.1_BnaDAR	0.00703637
C04p01110.1_BnaDAR	C07p05420.1_BnaDAR	0.000855566
C04p01110.1_BnaDAR	C07p05990.1_BnaDAR	0.00348147
C04p01110.1_BnaDAR	C07p08200.1_BnaDAR	0.000985744
C04p01110.1_BnaDAR	C07p10430.1_BnaDAR	0.00115512
C04p01110.1_BnaDAR	C07p11810.1_BnaDAR	0.000606737
C04p01110.1_BnaDAR	C07p11910.1_BnaDAR	0.00393598
C04p01110.1_BnaDAR	C07p15570.1_BnaDAR	0.000328633
C04p01110.1_BnaDAR	C07p17790.1_BnaDAR	0.00206728
C04p01110.1_BnaDAR	C07p19080.1_BnaDAR	0.0034711
C04p01110.1_BnaDAR	C07p24570.1_BnaDAR	0.00350597
C04p01110.1_BnaDAR	C07p26850.1_BnaDAR	0.000950409
C04p01110.1_BnaDAR	C07p26870.1_BnaDAR	0.00681789
C04p01110.1_BnaDAR	C07p26890.1_BnaDAR	0.00306715
C04p01110.1_BnaDAR	C07p28700.1_BnaDAR	0.00481459
C04p01110.1_BnaDAR	C07p29430.1_BnaDAR	0.00718409
C04p01110.1_BnaDAR	C07p31550.1_BnaDAR	0.0024542
C04p01110.1_BnaDAR	C07p31560.1_BnaDAR	0.00241726
C04p01110.1_BnaDAR	C07p31570.1_BnaDAR	0.00189319
C04p01110.1_BnaDAR	C07p32180.1_BnaDAR	0.00131204
C04p01110.1_BnaDAR	C07p33360.1_BnaDAR	0.00209391
C04p01110.1_BnaDAR	C07p33370.1_BnaDAR	0.00195576
C04p01110.1_BnaDAR	C07p33950.1_BnaDAR	0.000855572
C04p01110.1_BnaDAR	C07p35760.1_BnaDAR	0.00495305
C04p01110.1_BnaDAR	C07p37670.1_BnaDAR	0.00862291
C04p01110.1_BnaDAR	C07p37800.1_BnaDAR	0.00328866
C04p01110.1_BnaDAR	C07p39080.1_BnaDAR	0.00414995
C04p01110.1_BnaDAR	C07p39250.1_BnaDAR	0.00224472
C04p01110.1_BnaDAR	C07p39490.1_BnaDAR	0.00586303
C04p01110.1_BnaDAR	C07p39650.1_BnaDAR	0.00972921
C04p01110.1_BnaDAR	C07p40580.1_BnaDAR	0.00359025
C04p01110.1_BnaDAR	C07p42110.1_BnaDAR	0.00525986
C04p01110.1_BnaDAR	C07p42920.1_BnaDAR	0.00817359
C04p01110.1_BnaDAR	C07p43210.1_BnaDAR	0.00927648
C04p01110.1_BnaDAR	C07p44020.1_BnaDAR	0.00610036
C04p01110.1_BnaDAR	C07p44380.1_BnaDAR	0.013192814090990844
C04p01110.1_BnaDAR	C07p44700.1_BnaDAR	0.00853192
C04p01110.1_BnaDAR	C07p44790.1_BnaDAR	0.00887885
C04p01110.1_BnaDAR	C07p45020.1_BnaDAR	0.000114251
C04p01110.1_BnaDAR	C07p47470.1_BnaDAR	0.0067049
C04p01110.1_BnaDAR	C07p51600.1_BnaDAR	0.00201302
C04p01110.1_BnaDAR	C07p51620.1_BnaDAR	0.0050764
C04p01110.1_BnaDAR	C07p52310.1_BnaDAR	0.011591653315390178
C04p01110.1_BnaDAR	C07p52450.1_BnaDAR	0.00110459
C04p01110.1_BnaDAR	C07p53640.1_BnaDAR	0.00473241
C04p01110.1_BnaDAR	C07p53730.1_BnaDAR	0.00161042
C04p01110.1_BnaDAR	C07p53740.1_BnaDAR	0.014139085941601513
C04p01110.1_BnaDAR	C07p54330.1_BnaDAR	0.00212858
C04p01110.1_BnaDAR	C07p56020.1_BnaDAR	0.000507162
C04p01110.1_BnaDAR	C07p57620.1_BnaDAR	0.014571404036195158
C04p01110.1_BnaDAR	C07p58430.1_BnaDAR	0.00188412
C04p01110.1_BnaDAR	C07p58460.1_BnaDAR	0.000214129
C04p01110.1_BnaDAR	C07p59450.1_BnaDAR	0.00635631
C04p01110.1_BnaDAR	C07p60320.1_BnaDAR	0.0046367
C04p01110.1_BnaDAR	C07p61400.1_BnaDAR	0.00489432
C04p01110.1_BnaDAR	C07p62260.1_BnaDAR	0.00171599
C04p01110.1_BnaDAR	C07p62860.1_BnaDAR	0.00529383
C04p01110.1_BnaDAR	C07p63450.1_BnaDAR	0.00348549
C04p01110.1_BnaDAR	C08p01100.1_BnaDAR	0.0047615
C04p01110.1_BnaDAR	C08p02360.1_BnaDAR	0.000784555
C04p01110.1_BnaDAR	C08p06150.1_BnaDAR	0.00395211
C04p01110.1_BnaDAR	C08p12370.1_BnaDAR	0.00190644
C04p01110.1_BnaDAR	C08p13410.1_BnaDAR	0.002427
C04p01110.1_BnaDAR	C08p16620.1_BnaDAR	0.00984738
C04p01110.1_BnaDAR	C08p18170.1_BnaDAR	0.011784564774917615
C04p01110.1_BnaDAR	C08p18620.1_BnaDAR	0.00768977
C04p01110.1_BnaDAR	C08p19400.1_BnaDAR	0.000578622
C04p01110.1_BnaDAR	C08p22770.1_BnaDAR	0.00388066
C04p01110.1_BnaDAR	C08p23440.1_BnaDAR	0.009085
C04p01110.1_BnaDAR	C08p24600.1_BnaDAR	0.00907428
C04p01110.1_BnaDAR	C08p24670.1_BnaDAR	0.00256
C04p01110.1_BnaDAR	C08p29730.1_BnaDAR	0.00255165
C04p01110.1_BnaDAR	C08p30220.1_BnaDAR	0.00025727
C04p01110.1_BnaDAR	C08p32710.1_BnaDAR	0.00879568
C04p01110.1_BnaDAR	C08p32790.1_BnaDAR	0.0023617
C04p01110.1_BnaDAR	C08p34240.1_BnaDAR	0.000463261
C04p01110.1_BnaDAR	C08p34540.1_BnaDAR	0.0016539
C04p01110.1_BnaDAR	C08p35290.1_BnaDAR	0.00916103
C04p01110.1_BnaDAR	C08p36450.1_BnaDAR	0.00728983
C04p01110.1_BnaDAR	C08p37730.1_BnaDAR	0.015184297455466468
C04p01110.1_BnaDAR	C08p38400.1_BnaDAR	0.0033688
C04p01110.1_BnaDAR	C08p40520.1_BnaDAR	0.0118173
C04p01110.1_BnaDAR	C08p40600.1_BnaDAR	0.000769713
C04p01110.1_BnaDAR	C08p41250.1_BnaDAR	0.00331348
C04p01110.1_BnaDAR	C08p41850.1_BnaDAR	0.00358726
C04p01110.1_BnaDAR	C08p42150.1_BnaDAR	0.00533526
C04p01110.1_BnaDAR	C08p42550.1_BnaDAR	0.00450132
C04p01110.1_BnaDAR	C08p42650.1_BnaDAR	0.000146962
C04p01110.1_BnaDAR	C08p44810.1_BnaDAR	0.010351995341858024
C04p01110.1_BnaDAR	C08p47030.1_BnaDAR	0.00516778
C04p01110.1_BnaDAR	C08p49140.1_BnaDAR	0.000246335
C04p01110.1_BnaDAR	C08p49390.1_BnaDAR	0.00151299
C04p01110.1_BnaDAR	C08p49730.1_BnaDAR	0.00793514
C04p01110.1_BnaDAR	C08p53170.1_BnaDAR	0.00592078
C04p01110.1_BnaDAR	C09p00390.1_BnaDAR	0.016197924757465728
C04p01110.1_BnaDAR	C09p01060.1_BnaDAR	0.0141363
C04p01110.1_BnaDAR	C09p02280.1_BnaDAR	0.00106754
C04p01110.1_BnaDAR	C09p02500.1_BnaDAR	0.00924116
C04p01110.1_BnaDAR	C09p03300.1_BnaDAR	0.00366997
C04p01110.1_BnaDAR	C09p04070.1_BnaDAR	0.00554057
C04p01110.1_BnaDAR	C09p07070.1_BnaDAR	0.000531993
C04p01110.1_BnaDAR	C09p07220.1_BnaDAR	0.00172976
C04p01110.1_BnaDAR	C09p07540.1_BnaDAR	0.00396345
C04p01110.1_BnaDAR	C09p08050.1_BnaDAR	0.00358324
C04p01110.1_BnaDAR	C09p08060.1_BnaDAR	0.0092894
C04p01110.1_BnaDAR	C09p08080.1_BnaDAR	0.00926906
C04p01110.1_BnaDAR	C09p08170.1_BnaDAR	0.000193658
C04p01110.1_BnaDAR	C09p09170.1_BnaDAR	0.00638196
C04p01110.1_BnaDAR	C09p09670.1_BnaDAR	0.00227431
C04p01110.1_BnaDAR	C09p09880.1_BnaDAR	0.00109221
C04p01110.1_BnaDAR	C09p12340.1_BnaDAR	0.00380888
C04p01110.1_BnaDAR	C09p13300.1_BnaDAR	0.00452621
C04p01110.1_BnaDAR	C09p14700.1_BnaDAR	0.00370993
C04p01110.1_BnaDAR	C09p16150.1_BnaDAR	0.00626644
C04p01110.1_BnaDAR	C09p19180.1_BnaDAR	0.00487649
C04p01110.1_BnaDAR	C09p21960.1_BnaDAR	0.0042011
C04p01110.1_BnaDAR	C09p25030.1_BnaDAR	0.015179596905666566
C04p01110.1_BnaDAR	C09p28330.1_BnaDAR	0.00400056
C04p01110.1_BnaDAR	C09p29880.1_BnaDAR	0.00314945
C04p01110.1_BnaDAR	C09p30340.1_BnaDAR	0.00349221
C04p01110.1_BnaDAR	C09p30850.1_BnaDAR	0.024969399059113887
C04p01110.1_BnaDAR	C09p32950.1_BnaDAR	0.022727649280258153
C04p01110.1_BnaDAR	C09p34540.1_BnaDAR	0.00274029
C04p01110.1_BnaDAR	C09p36110.1_BnaDAR	0.00182138
C04p01110.1_BnaDAR	C09p36310.1_BnaDAR	0.00225641
C04p01110.1_BnaDAR	C09p37670.1_BnaDAR	0.000523829
C04p01110.1_BnaDAR	C09p37790.1_BnaDAR	0.00160665
C04p01110.1_BnaDAR	C09p39760.1_BnaDAR	0.00147274
C04p01110.1_BnaDAR	C09p39990.1_BnaDAR	0.00933602
C04p01110.1_BnaDAR	C09p41260.1_BnaDAR	0.00247206
C04p01110.1_BnaDAR	C09p41310.1_BnaDAR	0.0022369
C04p01110.1_BnaDAR	C09p44710.1_BnaDAR	0.00284784
C04p01110.1_BnaDAR	C09p46060.1_BnaDAR	0.00159729
C04p01110.1_BnaDAR	C09p46390.1_BnaDAR	5.748366568388114e-05
C04p01110.1_BnaDAR	C09p49560.1_BnaDAR	0.000400268
C04p01110.1_BnaDAR	C09p50080.1_BnaDAR	0.000757567
C04p01110.1_BnaDAR	C09p50330.1_BnaDAR	0.00295608
C04p01110.1_BnaDAR	C09p51940.1_BnaDAR	0.000288306
C04p01110.1_BnaDAR	C09p52600.1_BnaDAR	0.00221005
C04p01110.1_BnaDAR	C09p52620.1_BnaDAR	0.00183696
C04p01110.1_BnaDAR	C09p52830.1_BnaDAR	0.0373739
C04p01110.1_BnaDAR	C09p53040.1_BnaDAR	0.014643326420548861
C04p01110.1_BnaDAR	C09p55870.1_BnaDAR	0.021531064183889666
C04p01110.1_BnaDAR	C09p58740.1_BnaDAR	8.409951336772452e-05
C04p01110.1_BnaDAR	C09p59480.1_BnaDAR	0.000526686
C04p01110.1_BnaDAR	C09p59650.1_BnaDAR	0.000853916
C04p01110.1_BnaDAR	C09p61220.1_BnaDAR	0.000812394
C04p01110.1_BnaDAR	C09p62960.1_BnaDAR	0.00664282
C04p01110.1_BnaDAR	C09p63310.1_BnaDAR	0.00501723
C04p01110.1_BnaDAR	C09p67320.1_BnaDAR	0.00598332
C04p01110.1_BnaDAR	C09p67350.1_BnaDAR	0.023518990267014567
C04p01110.1_BnaDAR	C09p67790.1_BnaDAR	0.010403796407093577
C04p01110.1_BnaDAR	C09p69320.1_BnaDAR	0.00967961
C04p01110.1_BnaDAR	C09p70170.1_BnaDAR	0.001431
C04p01110.1_BnaDAR	C09p72630.1_BnaDAR	0.00397421
C04p01110.1_BnaDAR	C09p73840.1_BnaDAR	0.025564860062531416
C04p01110.1_BnaDAR	C09p74080.1_BnaDAR	0.016803456585057153
C04p01110.1_BnaDAR	C09p75140.1_BnaDAR	0.00410718
C05p63380.1_BnaDAR	A01p01000.1_BnaDAR	0.00454898
C05p63380.1_BnaDAR	A01p01690.1_BnaDAR	0.0063211
C05p63380.1_BnaDAR	A01p01780.1_BnaDAR	0.00190269
C05p63380.1_BnaDAR	A01p02810.1_BnaDAR	0.0043375
C05p63380.1_BnaDAR	A01p03950.1_BnaDAR	0.00185466
C05p63380.1_BnaDAR	A01p04210.1_BnaDAR	0.00123319
C05p63380.1_BnaDAR	A01p05200.1_BnaDAR	0.000685398
C05p63380.1_BnaDAR	A01p05240.1_BnaDAR	0.00463884
C05p63380.1_BnaDAR	A01p07930.1_BnaDAR	0.000401642
C05p63380.1_BnaDAR	A01p08330.1_BnaDAR	0.00625037
C05p63380.1_BnaDAR	A01p10100.1_BnaDAR	0.00123791
C05p63380.1_BnaDAR	A01p11740.1_BnaDAR	0.000970264
C05p63380.1_BnaDAR	A01p12090.1_BnaDAR	0.000869458
C05p63380.1_BnaDAR	A01p12560.1_BnaDAR	5.0785958844157436e-05
C05p63380.1_BnaDAR	A01p13490.1_BnaDAR	0.00132775
C05p63380.1_BnaDAR	A01p14210.1_BnaDAR	0.00627379
C05p63380.1_BnaDAR	A01p14400.1_BnaDAR	0.00146075
C05p63380.1_BnaDAR	A01p15970.1_BnaDAR	0.00333459
C05p63380.1_BnaDAR	A01p16020.1_BnaDAR	0.0016351
C05p63380.1_BnaDAR	A01p16690.1_BnaDAR	0.00178221
C05p63380.1_BnaDAR	A01p19610.1_BnaDAR	0.000377391
C05p63380.1_BnaDAR	A01p21280.1_BnaDAR	0.00125962
C05p63380.1_BnaDAR	A01p26150.1_BnaDAR	0.00201431
C05p63380.1_BnaDAR	A01p26270.1_BnaDAR	0.00227435
C05p63380.1_BnaDAR	A01p26470.1_BnaDAR	0.00965972
C05p63380.1_BnaDAR	A01p26970.1_BnaDAR	0.000200614
C05p63380.1_BnaDAR	A01p29850.1_BnaDAR	0.00554158
C05p63380.1_BnaDAR	A01p31380.1_BnaDAR	0.000818054
C05p63380.1_BnaDAR	A01p32710.1_BnaDAR	0.000970553
C05p63380.1_BnaDAR	A01p33050.1_BnaDAR	0.00115162
C05p63380.1_BnaDAR	A01p34090.1_BnaDAR	0.000853826
C05p63380.1_BnaDAR	A01p35490.1_BnaDAR	0.00105199
C05p63380.1_BnaDAR	A01p35910.1_BnaDAR	0.0021419
C05p63380.1_BnaDAR	A01p38170.1_BnaDAR	0.00350974
C05p63380.1_BnaDAR	A01p38470.1_BnaDAR	0.00268356
C05p63380.1_BnaDAR	A01p38590.1_BnaDAR	0.000288595
C05p63380.1_BnaDAR	A01p38650.1_BnaDAR	0.00313364
C05p63380.1_BnaDAR	A01p39900.1_BnaDAR	0.00192153
C05p63380.1_BnaDAR	A02p00340.1_BnaDAR	0.000615504
C05p63380.1_BnaDAR	A02p01040.1_BnaDAR	0.000514638
C05p63380.1_BnaDAR	A02p01540.1_BnaDAR	0.00143301
C05p63380.1_BnaDAR	A02p01970.1_BnaDAR	0.00111782
C05p63380.1_BnaDAR	A02p04380.1_BnaDAR	0.00222164
C05p63380.1_BnaDAR	A02p06580.1_BnaDAR	0.000535542
C05p63380.1_BnaDAR	A02p07060.1_BnaDAR	0.00416001
C05p63380.1_BnaDAR	A02p07850.1_BnaDAR	0.00892159
C05p63380.1_BnaDAR	A02p08330.1_BnaDAR	0.00113616
C05p63380.1_BnaDAR	A02p08540.1_BnaDAR	0.00661414
C05p63380.1_BnaDAR	A02p10350.1_BnaDAR	0.00684433
C05p63380.1_BnaDAR	A02p12110.1_BnaDAR	0.000258259
C05p63380.1_BnaDAR	A02p12420.1_BnaDAR	0.00050785
C05p63380.1_BnaDAR	A02p13240.1_BnaDAR	0.00636339
C05p63380.1_BnaDAR	A02p13630.1_BnaDAR	0.00134222
C05p63380.1_BnaDAR	A02p15390.1_BnaDAR	8.121895646311992e-05
C05p63380.1_BnaDAR	A02p15620.1_BnaDAR	0.000107761
C05p63380.1_BnaDAR	A02p17410.1_BnaDAR	0.00231758
C05p63380.1_BnaDAR	A02p17980.1_BnaDAR	0.000459565
C05p63380.1_BnaDAR	A02p19680.1_BnaDAR	0.000712872
C05p63380.1_BnaDAR	A02p22190.1_BnaDAR	0.00162527
C05p63380.1_BnaDAR	A02p22810.1_BnaDAR	0.00458485
C05p63380.1_BnaDAR	A02p23640.1_BnaDAR	0.00014962
C05p63380.1_BnaDAR	A02p24870.1_BnaDAR	0.0020477
C05p63380.1_BnaDAR	A02p26940.1_BnaDAR	0.000562312
C05p63380.1_BnaDAR	A02p28250.1_BnaDAR	0.00127385
C05p63380.1_BnaDAR	A02p28270.1_BnaDAR	0.00217935
C05p63380.1_BnaDAR	A02p29760.1_BnaDAR	0.000892413
C05p63380.1_BnaDAR	A02p31470.1_BnaDAR	0.0014741
C05p63380.1_BnaDAR	A02p33090.1_BnaDAR	0.000611121
C05p63380.1_BnaDAR	A02p33480.1_BnaDAR	0.00123538
C05p63380.1_BnaDAR	A02p34730.1_BnaDAR	0.000613098
C05p63380.1_BnaDAR	A02p36020.1_BnaDAR	0.00172609
C05p63380.1_BnaDAR	A02p36150.1_BnaDAR	0.00288195
C05p63380.1_BnaDAR	A02p37560.1_BnaDAR	0.00121502
C05p63380.1_BnaDAR	A02p37780.1_BnaDAR	0.000423104
C05p63380.1_BnaDAR	A02p37840.1_BnaDAR	0.00306131
C05p63380.1_BnaDAR	A02p40320.1_BnaDAR	0.00429303
C05p63380.1_BnaDAR	A02p41150.1_BnaDAR	0.00124904
C05p63380.1_BnaDAR	A02p41280.1_BnaDAR	0.000300331
C05p63380.1_BnaDAR	A02p41350.1_BnaDAR	0.000653518
C05p63380.1_BnaDAR	A02p41460.1_BnaDAR	0.00194203
C05p63380.1_BnaDAR	A02p41740.1_BnaDAR	0.000714167
C05p63380.1_BnaDAR	A02p42300.1_BnaDAR	0.000648212
C05p63380.1_BnaDAR	A02p43590.1_BnaDAR	0.00158387
C05p63380.1_BnaDAR	A03p01420.1_BnaDAR	0.00131135
C05p63380.1_BnaDAR	A03p02770.1_BnaDAR	0.00145938
C05p63380.1_BnaDAR	A03p02970.1_BnaDAR	0.00048433
C05p63380.1_BnaDAR	A03p03120.1_BnaDAR	0.000780767
C05p63380.1_BnaDAR	A03p04430.1_BnaDAR	0.00045841
C05p63380.1_BnaDAR	A03p05650.1_BnaDAR	0.00275581
C05p63380.1_BnaDAR	A03p06010.1_BnaDAR	0.00457636
C05p63380.1_BnaDAR	A03p06170.1_BnaDAR	0.00133182
C05p63380.1_BnaDAR	A03p12230.1_BnaDAR	0.00704579
C05p63380.1_BnaDAR	A03p12350.1_BnaDAR	0.00527481
C05p63380.1_BnaDAR	A03p12870.1_BnaDAR	0.00250944
C05p63380.1_BnaDAR	A03p16370.1_BnaDAR	0.0019125
C05p63380.1_BnaDAR	A03p16730.1_BnaDAR	0.000316803
C05p63380.1_BnaDAR	A03p16830.1_BnaDAR	0.00431585
C05p63380.1_BnaDAR	A03p16840.1_BnaDAR	0.000829513
C05p63380.1_BnaDAR	A03p18910.1_BnaDAR	0.00111048
C05p63380.1_BnaDAR	A03p20770.1_BnaDAR	0.00457495
C05p63380.1_BnaDAR	A03p21650.1_BnaDAR	0.00437366
C05p63380.1_BnaDAR	A03p21710.1_BnaDAR	0.00928509
C05p63380.1_BnaDAR	A03p22520.1_BnaDAR	0.000246144
C05p63380.1_BnaDAR	A03p23890.1_BnaDAR	0.000526721
C05p63380.1_BnaDAR	A03p24790.1_BnaDAR	0.0022723
C05p63380.1_BnaDAR	A03p24860.1_BnaDAR	0.00165226
C05p63380.1_BnaDAR	A03p25280.1_BnaDAR	0.000312233
C05p63380.1_BnaDAR	A03p25440.1_BnaDAR	0.00092427
C05p63380.1_BnaDAR	A03p25530.1_BnaDAR	0.000793365
C05p63380.1_BnaDAR	A03p25580.1_BnaDAR	0.00135183
C05p63380.1_BnaDAR	A03p26310.1_BnaDAR	9.885172555782902e-05
C05p63380.1_BnaDAR	A03p28870.1_BnaDAR	0.00567366
C05p63380.1_BnaDAR	A03p29090.1_BnaDAR	0.000786331
C05p63380.1_BnaDAR	A03p30850.1_BnaDAR	0.00533066
C05p63380.1_BnaDAR	A03p31680.1_BnaDAR	0.000333293
C05p63380.1_BnaDAR	A03p32180.1_BnaDAR	0.000429657
C05p63380.1_BnaDAR	A03p33720.1_BnaDAR	0.00101071
C05p63380.1_BnaDAR	A03p35400.1_BnaDAR	0.000901716
C05p63380.1_BnaDAR	A03p36510.1_BnaDAR	0.00543438
C05p63380.1_BnaDAR	A03p37340.1_BnaDAR	0.000898916
C05p63380.1_BnaDAR	A03p39590.1_BnaDAR	0.000954376
C05p63380.1_BnaDAR	A03p40040.1_BnaDAR	0.00167813
C05p63380.1_BnaDAR	A03p40710.1_BnaDAR	0.0022847
C05p63380.1_BnaDAR	A03p40930.1_BnaDAR	0.00149022
C05p63380.1_BnaDAR	A03p42740.1_BnaDAR	0.00105452
C05p63380.1_BnaDAR	A03p43140.1_BnaDAR	0.000694791
C05p63380.1_BnaDAR	A03p44780.1_BnaDAR	0.000417947
C05p63380.1_BnaDAR	A03p44950.1_BnaDAR	0.000845597
C05p63380.1_BnaDAR	A03p46360.1_BnaDAR	0.000350773
C05p63380.1_BnaDAR	A03p46750.1_BnaDAR	0.00141538
C05p63380.1_BnaDAR	A03p46980.1_BnaDAR	0.000658664
C05p63380.1_BnaDAR	A03p49390.1_BnaDAR	0.00239549
C05p63380.1_BnaDAR	A03p52700.1_BnaDAR	0.00157245
C05p63380.1_BnaDAR	A03p53330.1_BnaDAR	0.00429166
C05p63380.1_BnaDAR	A03p53900.1_BnaDAR	0.00208961
C05p63380.1_BnaDAR	A03p54030.1_BnaDAR	0.0032722
C05p63380.1_BnaDAR	A03p55360.1_BnaDAR	0.000968874
C05p63380.1_BnaDAR	A03p55440.1_BnaDAR	0.00253213
C05p63380.1_BnaDAR	A03p55450.1_BnaDAR	0.000816982
C05p63380.1_BnaDAR	A03p56000.1_BnaDAR	0.00060054
C05p63380.1_BnaDAR	A03p57900.1_BnaDAR	0.00054305
C05p63380.1_BnaDAR	A03p59590.1_BnaDAR	0.000880104
C05p63380.1_BnaDAR	A03p60550.1_BnaDAR	0.010715361429480688
C05p63380.1_BnaDAR	A03p61090.1_BnaDAR	0.00243813
C05p63380.1_BnaDAR	A03p61730.1_BnaDAR	0.00160653
C05p63380.1_BnaDAR	A03p62740.1_BnaDAR	0.0022142
C05p63380.1_BnaDAR	A03p63930.1_BnaDAR	0.00248118
C05p63380.1_BnaDAR	A03p64970.1_BnaDAR	0.00158139
C05p63380.1_BnaDAR	A03p67840.1_BnaDAR	0.00343974
C05p63380.1_BnaDAR	A04p00310.1_BnaDAR	0.00174938
C05p63380.1_BnaDAR	A04p00380.1_BnaDAR	0.00172911
C05p63380.1_BnaDAR	A04p02220.1_BnaDAR	0.00138597
C05p63380.1_BnaDAR	A04p02850.1_BnaDAR	0.00109686
C05p63380.1_BnaDAR	A04p03160.1_BnaDAR	0.000799246
C05p63380.1_BnaDAR	A04p03200.1_BnaDAR	0.00102827
C05p63380.1_BnaDAR	A04p05270.1_BnaDAR	0.00268294
C05p63380.1_BnaDAR	A04p05320.1_BnaDAR	0.00259069
C05p63380.1_BnaDAR	A04p05330.1_BnaDAR	0.00926825
C05p63380.1_BnaDAR	A04p12380.1_BnaDAR	0.00411188
C05p63380.1_BnaDAR	A04p13550.1_BnaDAR	0.00257787
C05p63380.1_BnaDAR	A04p15870.1_BnaDAR	0.00227546
C05p63380.1_BnaDAR	A04p16320.1_BnaDAR	0.00111712
C05p63380.1_BnaDAR	A04p16850.1_BnaDAR	0.00267213
C05p63380.1_BnaDAR	A04p17050.1_BnaDAR	0.00147553
C05p63380.1_BnaDAR	A04p17860.1_BnaDAR	0.000976225
C05p63380.1_BnaDAR	A04p18100.1_BnaDAR	0.000464687
C05p63380.1_BnaDAR	A04p20140.1_BnaDAR	0.00147946
C05p63380.1_BnaDAR	A04p21900.1_BnaDAR	0.000475188
C05p63380.1_BnaDAR	A04p23900.1_BnaDAR	0.00175007
C05p63380.1_BnaDAR	A04p24160.1_BnaDAR	0.001277
C05p63380.1_BnaDAR	A04p26040.1_BnaDAR	7.2633858046555e-05
C05p63380.1_BnaDAR	A04p26940.1_BnaDAR	0.000183335
C05p63380.1_BnaDAR	A04p30100.1_BnaDAR	0.00141824
C05p63380.1_BnaDAR	A04p30230.1_BnaDAR	0.000469202
C05p63380.1_BnaDAR	A04p32040.1_BnaDAR	0.000128405
C05p63380.1_BnaDAR	A04p32110.1_BnaDAR	0.00114525
C05p63380.1_BnaDAR	A04p33570.1_BnaDAR	0.00132485
C05p63380.1_BnaDAR	A04p33820.1_BnaDAR	0.000526318
C05p63380.1_BnaDAR	A04p33940.1_BnaDAR	0.00154781
C05p63380.1_BnaDAR	A04p34220.1_BnaDAR	0.000334766
C05p63380.1_BnaDAR	A04p34630.1_BnaDAR	0.000816895
C05p63380.1_BnaDAR	A05p00260.1_BnaDAR	0.00525177
C05p63380.1_BnaDAR	A05p00970.1_BnaDAR	0.00133771
C05p63380.1_BnaDAR	A05p01010.1_BnaDAR	0.000222612
C05p63380.1_BnaDAR	A05p01450.1_BnaDAR	0.00396095
C05p63380.1_BnaDAR	A05p01530.1_BnaDAR	0.000541542
C05p63380.1_BnaDAR	A05p02770.1_BnaDAR	0.00382225
C05p63380.1_BnaDAR	A05p02810.1_BnaDAR	0.00731795
C05p63380.1_BnaDAR	A05p02940.1_BnaDAR	0.000667697
C05p63380.1_BnaDAR	A05p03760.1_BnaDAR	0.00116506
C05p63380.1_BnaDAR	A05p04260.1_BnaDAR	0.00795401
C05p63380.1_BnaDAR	A05p04830.1_BnaDAR	0.000414626
C05p63380.1_BnaDAR	A05p05070.1_BnaDAR	0.00120775
C05p63380.1_BnaDAR	A05p05460.1_BnaDAR	0.000289942
C05p63380.1_BnaDAR	A05p05610.1_BnaDAR	0.000649731
C05p63380.1_BnaDAR	A05p05620.1_BnaDAR	0.000452672
C05p63380.1_BnaDAR	A05p06390.1_BnaDAR	0.00238819
C05p63380.1_BnaDAR	A05p06580.1_BnaDAR	0.000690306
C05p63380.1_BnaDAR	A05p07310.1_BnaDAR	0.00179405
C05p63380.1_BnaDAR	A05p08330.1_BnaDAR	0.000916684
C05p63380.1_BnaDAR	A05p10220.1_BnaDAR	0.00388782
C05p63380.1_BnaDAR	A05p10920.1_BnaDAR	0.00168277
C05p63380.1_BnaDAR	A05p11730.1_BnaDAR	0.000325608
C05p63380.1_BnaDAR	A05p11760.1_BnaDAR	0.000886633
C05p63380.1_BnaDAR	A05p12680.1_BnaDAR	0.000638592
C05p63380.1_BnaDAR	A05p15280.1_BnaDAR	0.00273539
C05p63380.1_BnaDAR	A05p15310.1_BnaDAR	0.00270749
C05p63380.1_BnaDAR	A05p16210.1_BnaDAR	0.000188281
C05p63380.1_BnaDAR	A05p16460.1_BnaDAR	0.00195355
C05p63380.1_BnaDAR	A05p16470.1_BnaDAR	0.000749881
C05p63380.1_BnaDAR	A05p17530.1_BnaDAR	5.182969141943471e-05
C05p63380.1_BnaDAR	A05p18570.1_BnaDAR	0.000425154
C05p63380.1_BnaDAR	A05p18630.1_BnaDAR	0.00194222
C05p63380.1_BnaDAR	A05p18800.1_BnaDAR	0.00149009
C05p63380.1_BnaDAR	A05p21250.1_BnaDAR	0.00745142
C05p63380.1_BnaDAR	A05p23790.1_BnaDAR	0.00356285
C05p63380.1_BnaDAR	A05p26080.1_BnaDAR	0.00337005
C05p63380.1_BnaDAR	A05p26430.1_BnaDAR	0.00180971
C05p63380.1_BnaDAR	A05p27970.1_BnaDAR	0.000845088
C05p63380.1_BnaDAR	A05p28070.1_BnaDAR	0.00194489
C05p63380.1_BnaDAR	A05p30590.1_BnaDAR	0.0017728
C05p63380.1_BnaDAR	A05p32680.1_BnaDAR	0.00217005
C05p63380.1_BnaDAR	A05p33500.1_BnaDAR	0.00263929
C05p63380.1_BnaDAR	A05p34130.1_BnaDAR	0.00453167
C05p63380.1_BnaDAR	A05p34220.1_BnaDAR	0.000398294
C05p63380.1_BnaDAR	A05p36660.1_BnaDAR	0.000327574
C05p63380.1_BnaDAR	A05p37460.1_BnaDAR	0.00032701
C05p63380.1_BnaDAR	A05p40560.1_BnaDAR	0.00571776
C05p63380.1_BnaDAR	A05p42450.1_BnaDAR	0.000742638
C05p63380.1_BnaDAR	A05p43330.1_BnaDAR	0.00177924
C05p63380.1_BnaDAR	A05p43800.1_BnaDAR	0.00135419
C05p63380.1_BnaDAR	A05p44550.1_BnaDAR	0.000616558
C05p63380.1_BnaDAR	A06p00260.1_BnaDAR	0.0018001
C05p63380.1_BnaDAR	A06p01170.1_BnaDAR	0.00133056
C05p63380.1_BnaDAR	A06p01660.1_BnaDAR	0.00678401
C05p63380.1_BnaDAR	A06p02480.1_BnaDAR	0.000247854
C05p63380.1_BnaDAR	A06p02640.1_BnaDAR	0.00119719
C05p63380.1_BnaDAR	A06p05280.1_BnaDAR	0.0021476
C05p63380.1_BnaDAR	A06p05810.1_BnaDAR	0.00295332
C05p63380.1_BnaDAR	A06p06260.1_BnaDAR	0.0007279
C05p63380.1_BnaDAR	A06p06760.1_BnaDAR	0.00227597
C05p63380.1_BnaDAR	A06p07320.1_BnaDAR	0.00111498
C05p63380.1_BnaDAR	A06p10430.1_BnaDAR	0.00188329
C05p63380.1_BnaDAR	A06p11610.1_BnaDAR	0.000486862
C05p63380.1_BnaDAR	A06p11740.1_BnaDAR	0.00475896
C05p63380.1_BnaDAR	A06p14500.1_BnaDAR	0.00137692
C05p63380.1_BnaDAR	A06p15470.1_BnaDAR	0.00642576
C05p63380.1_BnaDAR	A06p15490.1_BnaDAR	0.00406888
C05p63380.1_BnaDAR	A06p18050.1_BnaDAR	0.00304853
C05p63380.1_BnaDAR	A06p18130.1_BnaDAR	0.00150131
C05p63380.1_BnaDAR	A06p19240.1_BnaDAR	0.000510135
C05p63380.1_BnaDAR	A06p20140.1_BnaDAR	0.000512436
C05p63380.1_BnaDAR	A06p20150.1_BnaDAR	0.00236128
C05p63380.1_BnaDAR	A06p20850.1_BnaDAR	0.00213538
C05p63380.1_BnaDAR	A06p20920.1_BnaDAR	0.00385304
C05p63380.1_BnaDAR	A06p21200.1_BnaDAR	0.000435061
C05p63380.1_BnaDAR	A06p21480.1_BnaDAR	0.003139
C05p63380.1_BnaDAR	A06p21770.1_BnaDAR	0.000525297
C05p63380.1_BnaDAR	A06p26820.1_BnaDAR	0.000591888
C05p63380.1_BnaDAR	A06p28290.1_BnaDAR	0.00114561
C05p63380.1_BnaDAR	A06p28410.1_BnaDAR	0.00382606
C05p63380.1_BnaDAR	A06p28520.1_BnaDAR	0.000731273
C05p63380.1_BnaDAR	A06p28600.1_BnaDAR	0.00148957
C05p63380.1_BnaDAR	A06p29140.1_BnaDAR	0.000589534
C05p63380.1_BnaDAR	A06p29840.1_BnaDAR	0.000997611
C05p63380.1_BnaDAR	A06p30100.1_BnaDAR	0.00334602
C05p63380.1_BnaDAR	A06p30580.1_BnaDAR	0.00207656
C05p63380.1_BnaDAR	A06p30890.1_BnaDAR	0.000592125
C05p63380.1_BnaDAR	A06p31760.1_BnaDAR	0.00502826
C05p63380.1_BnaDAR	A06p31880.1_BnaDAR	0.000926698
C05p63380.1_BnaDAR	A06p31890.1_BnaDAR	0.000678788
C05p63380.1_BnaDAR	A06p33090.1_BnaDAR	0.00148477
C05p63380.1_BnaDAR	A06p34100.1_BnaDAR	0.00015174
C05p63380.1_BnaDAR	A06p35300.1_BnaDAR	0.00127177
C05p63380.1_BnaDAR	A06p35630.1_BnaDAR	0.000202215
C05p63380.1_BnaDAR	A06p36400.1_BnaDAR	0.000594347
C05p63380.1_BnaDAR	A06p37640.1_BnaDAR	0.00211935
C05p63380.1_BnaDAR	A06p38610.1_BnaDAR	0.00121821
C05p63380.1_BnaDAR	A06p38830.1_BnaDAR	0.0117435
C05p63380.1_BnaDAR	A06p39090.1_BnaDAR	0.00437433
C05p63380.1_BnaDAR	A06p39260.1_BnaDAR	0.00204442
C05p63380.1_BnaDAR	A06p40270.1_BnaDAR	0.00109415
C05p63380.1_BnaDAR	A06p40380.1_BnaDAR	0.00191481
C05p63380.1_BnaDAR	A06p41770.1_BnaDAR	8.825152710131659e-05
C05p63380.1_BnaDAR	A06p43100.1_BnaDAR	0.00072601
C05p63380.1_BnaDAR	A06p43500.1_BnaDAR	0.000527842
C05p63380.1_BnaDAR	A06p44280.1_BnaDAR	0.00114489
C05p63380.1_BnaDAR	A06p46090.1_BnaDAR	0.000916543
C05p63380.1_BnaDAR	A06p46510.1_BnaDAR	0.000765549
C05p63380.1_BnaDAR	A06p47380.1_BnaDAR	0.000986692
C05p63380.1_BnaDAR	A06p47390.1_BnaDAR	0.0033149
C05p63380.1_BnaDAR	A06p47430.1_BnaDAR	0.000790816
C05p63380.1_BnaDAR	A06p48790.1_BnaDAR	0.00106753
C05p63380.1_BnaDAR	A07p00180.1_BnaDAR	0.00303654
C05p63380.1_BnaDAR	A07p01270.1_BnaDAR	0.0014401
C05p63380.1_BnaDAR	A07p01720.1_BnaDAR	0.00123941
C05p63380.1_BnaDAR	A07p01730.1_BnaDAR	0.001542
C05p63380.1_BnaDAR	A07p01740.1_BnaDAR	0.000657189
C05p63380.1_BnaDAR	A07p03180.1_BnaDAR	0.00394368
C05p63380.1_BnaDAR	A07p06850.1_BnaDAR	0.00543656
C05p63380.1_BnaDAR	A07p07920.1_BnaDAR	0.0010551
C05p63380.1_BnaDAR	A07p10090.1_BnaDAR	0.00284928
C05p63380.1_BnaDAR	A07p11840.1_BnaDAR	0.00197727
C05p63380.1_BnaDAR	A07p16790.1_BnaDAR	0.000884046
C05p63380.1_BnaDAR	A07p19090.1_BnaDAR	0.000423724
C05p63380.1_BnaDAR	A07p20060.1_BnaDAR	0.00153697
C05p63380.1_BnaDAR	A07p22140.1_BnaDAR	0.000570276
C05p63380.1_BnaDAR	A07p22150.1_BnaDAR	0.000235036
C05p63380.1_BnaDAR	A07p23370.1_BnaDAR	0.00173791
C05p63380.1_BnaDAR	A07p23730.1_BnaDAR	0.00218146
C05p63380.1_BnaDAR	A07p25040.1_BnaDAR	0.00217243
C05p63380.1_BnaDAR	A07p25610.1_BnaDAR	0.000289137
C05p63380.1_BnaDAR	A07p26190.1_BnaDAR	0.000330798
C05p63380.1_BnaDAR	A07p26200.1_BnaDAR	0.00050746
C05p63380.1_BnaDAR	A07p26500.1_BnaDAR	0.0024819
C05p63380.1_BnaDAR	A07p27150.1_BnaDAR	0.000630065
C05p63380.1_BnaDAR	A07p30590.1_BnaDAR	0.00398332
C05p63380.1_BnaDAR	A07p31550.1_BnaDAR	0.00239361
C05p63380.1_BnaDAR	A07p31710.1_BnaDAR	0.000125796
C05p63380.1_BnaDAR	A07p32510.1_BnaDAR	0.00310408
C05p63380.1_BnaDAR	A07p32850.1_BnaDAR	0.000172165
C05p63380.1_BnaDAR	A07p35480.1_BnaDAR	0.000614149
C05p63380.1_BnaDAR	A07p35930.1_BnaDAR	0.00244394
C05p63380.1_BnaDAR	A07p36240.1_BnaDAR	0.00343567
C05p63380.1_BnaDAR	A07p38580.1_BnaDAR	0.000531354
C05p63380.1_BnaDAR	A07p40680.1_BnaDAR	0.000201732
C05p63380.1_BnaDAR	A07p42370.1_BnaDAR	0.000641689
C05p63380.1_BnaDAR	A07p42380.1_BnaDAR	0.00031014
C05p63380.1_BnaDAR	A07p42500.1_BnaDAR	0.000817223
C05p63380.1_BnaDAR	A07p42840.1_BnaDAR	0.00192746
C05p63380.1_BnaDAR	A07p43690.1_BnaDAR	0.000695845
C05p63380.1_BnaDAR	A07p43700.1_BnaDAR	0.00102803
C05p63380.1_BnaDAR	A07p43850.1_BnaDAR	3.401484786804917e-05
C05p63380.1_BnaDAR	A07p44500.1_BnaDAR	4.6025960297302507e-05
C05p63380.1_BnaDAR	A07p44520.1_BnaDAR	0.000645407
C05p63380.1_BnaDAR	A08p00110.1_BnaDAR	0.00092206
C05p63380.1_BnaDAR	A08p00780.1_BnaDAR	0.000569216
C05p63380.1_BnaDAR	A08p08080.1_BnaDAR	0.00064234
C05p63380.1_BnaDAR	A08p09300.1_BnaDAR	0.00208028
C05p63380.1_BnaDAR	A08p10850.1_BnaDAR	0.00239231
C05p63380.1_BnaDAR	A08p12010.1_BnaDAR	0.000692305
C05p63380.1_BnaDAR	A08p12760.1_BnaDAR	0.000989303
C05p63380.1_BnaDAR	A08p12830.1_BnaDAR	0.00237777
C05p63380.1_BnaDAR	A08p15610.1_BnaDAR	0.0024356
C05p63380.1_BnaDAR	A08p16040.1_BnaDAR	0.00147607
C05p63380.1_BnaDAR	A08p16750.1_BnaDAR	0.000150215
C05p63380.1_BnaDAR	A08p18880.1_BnaDAR	0.00272882
C05p63380.1_BnaDAR	A08p19360.1_BnaDAR	0.002767
C05p63380.1_BnaDAR	A08p19540.1_BnaDAR	0.0045387
C05p63380.1_BnaDAR	A08p21610.1_BnaDAR	0.000871181
C05p63380.1_BnaDAR	A08p23160.1_BnaDAR	0.00173697
C05p63380.1_BnaDAR	A08p23830.1_BnaDAR	0.00810864
C05p63380.1_BnaDAR	A08p24750.1_BnaDAR	0.00148203
C05p63380.1_BnaDAR	A08p25470.1_BnaDAR	0.00174321
C05p63380.1_BnaDAR	A08p26320.1_BnaDAR	0.00122806
C05p63380.1_BnaDAR	A08p27060.1_BnaDAR	0.00128496
C05p63380.1_BnaDAR	A08p27070.1_BnaDAR	0.00394711
C05p63380.1_BnaDAR	A08p27280.1_BnaDAR	5.0034347519719337e-05
C05p63380.1_BnaDAR	A08p27570.1_BnaDAR	0.00174447
C05p63380.1_BnaDAR	A08p29850.1_BnaDAR	0.00241586
C05p63380.1_BnaDAR	A08p30410.1_BnaDAR	0.000109117
C05p63380.1_BnaDAR	A08p30750.1_BnaDAR	0.00209755
C05p63380.1_BnaDAR	A08p32000.1_BnaDAR	0.00182774
C05p63380.1_BnaDAR	A08p34180.1_BnaDAR	0.00146346
C05p63380.1_BnaDAR	A08p34880.1_BnaDAR	0.000871877
C05p63380.1_BnaDAR	A08p36160.1_BnaDAR	0.00304204
C05p63380.1_BnaDAR	A08p36960.1_BnaDAR	0.00369441
C05p63380.1_BnaDAR	A08p37690.1_BnaDAR	0.00270237
C05p63380.1_BnaDAR	A08p37730.1_BnaDAR	0.00136974
C05p63380.1_BnaDAR	A09p00470.1_BnaDAR	0.00143314
C05p63380.1_BnaDAR	A09p00980.1_BnaDAR	0.00052196
C05p63380.1_BnaDAR	A09p02200.1_BnaDAR	0.00421962
C05p63380.1_BnaDAR	A09p02400.1_BnaDAR	0.00104825
C05p63380.1_BnaDAR	A09p03120.1_BnaDAR	0.000779651
C05p63380.1_BnaDAR	A09p03850.1_BnaDAR	0.00135242
C05p63380.1_BnaDAR	A09p04670.1_BnaDAR	0.00169996
C05p63380.1_BnaDAR	A09p06380.1_BnaDAR	0.000397902
C05p63380.1_BnaDAR	A09p06470.1_BnaDAR	0.016055306507777742
C05p63380.1_BnaDAR	A09p06820.1_BnaDAR	0.0031815
C05p63380.1_BnaDAR	A09p07140.1_BnaDAR	0.00183604
C05p63380.1_BnaDAR	A09p07210.1_BnaDAR	0.000247352
C05p63380.1_BnaDAR	A09p07230.1_BnaDAR	0.00109831
C05p63380.1_BnaDAR	A09p08110.1_BnaDAR	0.000411554
C05p63380.1_BnaDAR	A09p08740.1_BnaDAR	0.000984166
C05p63380.1_BnaDAR	A09p11290.1_BnaDAR	0.00177208
C05p63380.1_BnaDAR	A09p12420.1_BnaDAR	0.000133182
C05p63380.1_BnaDAR	A09p15930.1_BnaDAR	0.000325149
C05p63380.1_BnaDAR	A09p17630.1_BnaDAR	0.00153319
C05p63380.1_BnaDAR	A09p19670.1_BnaDAR	0.000901702
C05p63380.1_BnaDAR	A09p22170.1_BnaDAR	0.000765926
C05p63380.1_BnaDAR	A09p23150.1_BnaDAR	0.00373107
C05p63380.1_BnaDAR	A09p23510.1_BnaDAR	0.000899091
C05p63380.1_BnaDAR	A09p23960.1_BnaDAR	0.00572269
C05p63380.1_BnaDAR	A09p25980.1_BnaDAR	0.000394908
C05p63380.1_BnaDAR	A09p26570.1_BnaDAR	0.00220716
C05p63380.1_BnaDAR	A09p27210.1_BnaDAR	0.00124213
C05p63380.1_BnaDAR	A09p29920.1_BnaDAR	0.00366142
C05p63380.1_BnaDAR	A09p31760.1_BnaDAR	0.00445175
C05p63380.1_BnaDAR	A09p33940.1_BnaDAR	0.00523329
C05p63380.1_BnaDAR	A09p34520.1_BnaDAR	0.000799692
C05p63380.1_BnaDAR	A09p35240.1_BnaDAR	0.0022106
C05p63380.1_BnaDAR	A09p36480.1_BnaDAR	0.00186547
C05p63380.1_BnaDAR	A09p37540.1_BnaDAR	0.00322193
C05p63380.1_BnaDAR	A09p39560.1_BnaDAR	0.000757388
C05p63380.1_BnaDAR	A09p39620.1_BnaDAR	0.00108755
C05p63380.1_BnaDAR	A09p40250.1_BnaDAR	0.00102958
C05p63380.1_BnaDAR	A09p41970.1_BnaDAR	0.00291469
C05p63380.1_BnaDAR	A09p47520.1_BnaDAR	0.00148296
C05p63380.1_BnaDAR	A09p47980.1_BnaDAR	0.00129969
C05p63380.1_BnaDAR	A09p50220.1_BnaDAR	0.00105629
C05p63380.1_BnaDAR	A09p50280.1_BnaDAR	0.000746225
C05p63380.1_BnaDAR	A09p51480.1_BnaDAR	0.00316239
C05p63380.1_BnaDAR	A09p51810.1_BnaDAR	0.00117701
C05p63380.1_BnaDAR	A09p52530.1_BnaDAR	0.00384713
C05p63380.1_BnaDAR	A09p53670.1_BnaDAR	0.00657939
C05p63380.1_BnaDAR	A09p54860.1_BnaDAR	0.000109843
C05p63380.1_BnaDAR	A09p55420.1_BnaDAR	0.0074364
C05p63380.1_BnaDAR	A09p55900.1_BnaDAR	0.00282592
C05p63380.1_BnaDAR	A09p57430.1_BnaDAR	0.00114626
C05p63380.1_BnaDAR	A09p57490.1_BnaDAR	0.0081372
C05p63380.1_BnaDAR	A09p58040.1_BnaDAR	0.000399574
C05p63380.1_BnaDAR	A09p58830.1_BnaDAR	0.00397086
C05p63380.1_BnaDAR	A09p59290.1_BnaDAR	0.000747876
C05p63380.1_BnaDAR	A09p59400.1_BnaDAR	0.00230652
C05p63380.1_BnaDAR	A09p59960.1_BnaDAR	0.00295256
C05p63380.1_BnaDAR	A09p61240.1_BnaDAR	0.00341325
C05p63380.1_BnaDAR	A09p61250.1_BnaDAR	0.00470862
C05p63380.1_BnaDAR	A09p62170.1_BnaDAR	0.000318529
C05p63380.1_BnaDAR	A09p63530.1_BnaDAR	0.00602046
C05p63380.1_BnaDAR	A09p65200.1_BnaDAR	0.00777744
C05p63380.1_BnaDAR	A09p65420.1_BnaDAR	0.00148423
C05p63380.1_BnaDAR	A09p65650.1_BnaDAR	0.000519089
C05p63380.1_BnaDAR	A09p67180.1_BnaDAR	0.00160256
C05p63380.1_BnaDAR	A09p67280.1_BnaDAR	0.00263304
C05p63380.1_BnaDAR	A09p68560.1_BnaDAR	0.00253179
C05p63380.1_BnaDAR	A10p00850.1_BnaDAR	7.250143652743062e-05
C05p63380.1_BnaDAR	A10p00870.1_BnaDAR	0.00251074
C05p63380.1_BnaDAR	A10p02180.1_BnaDAR	0.000861246
C05p63380.1_BnaDAR	A10p02840.1_BnaDAR	0.00263926
C05p63380.1_BnaDAR	A10p03650.1_BnaDAR	0.00289537
C05p63380.1_BnaDAR	A10p04660.1_BnaDAR	0.00203222
C05p63380.1_BnaDAR	A10p08000.1_BnaDAR	0.00347464
C05p63380.1_BnaDAR	A10p09000.1_BnaDAR	0.00545474
C05p63380.1_BnaDAR	A10p09010.1_BnaDAR	0.00154752
C05p63380.1_BnaDAR	A10p09650.1_BnaDAR	0.00324657
C05p63380.1_BnaDAR	A10p11640.1_BnaDAR	0.00169051
C05p63380.1_BnaDAR	A10p15070.1_BnaDAR	0.000439088
C05p63380.1_BnaDAR	A10p15820.1_BnaDAR	0.000744913
C05p63380.1_BnaDAR	A10p15970.1_BnaDAR	0.000890072
C05p63380.1_BnaDAR	A10p16750.1_BnaDAR	0.00119652
C05p63380.1_BnaDAR	A10p17240.1_BnaDAR	0.00133626
C05p63380.1_BnaDAR	A10p17270.1_BnaDAR	0.000547047
C05p63380.1_BnaDAR	A10p17640.1_BnaDAR	0.00171048
C05p63380.1_BnaDAR	A10p19620.1_BnaDAR	0.000941381
C05p63380.1_BnaDAR	A10p21280.1_BnaDAR	5.7787541343984004e-05
C05p63380.1_BnaDAR	A10p21730.1_BnaDAR	0.00178431
C05p63380.1_BnaDAR	A10p21900.1_BnaDAR	0.00359097
C05p63380.1_BnaDAR	A10p23170.1_BnaDAR	0.000860138
C05p63380.1_BnaDAR	A10p24280.1_BnaDAR	0.00114072
C05p63380.1_BnaDAR	A10p24560.1_BnaDAR	0.00135712
C05p63380.1_BnaDAR	A10p27400.1_BnaDAR	0.00252489
C05p63380.1_BnaDAR	A10p27700.1_BnaDAR	0.00231852
C05p63380.1_BnaDAR	A10p28960.1_BnaDAR	0.000409391
C05p63380.1_BnaDAR	A10p29730.1_BnaDAR	0.00105052
C05p63380.1_BnaDAR	A10p29790.1_BnaDAR	0.00291125
C05p63380.1_BnaDAR	A10p31920.1_BnaDAR	0.00258042
C05p63380.1_BnaDAR	A10p32270.1_BnaDAR	0.000231019
C05p63380.1_BnaDAR	A10p32910.1_BnaDAR	0.000163084
C05p63380.1_BnaDAR	A10p33120.1_BnaDAR	0.00888096
C05p63380.1_BnaDAR	BNapus_Darmor_BZH_scaffold_113p00080.1_BnaDAR	0.00032781
C05p63380.1_BnaDAR	BNapus_Darmor_BZH_scaffold_119p00030.1_BnaDAR	0.00121818
C05p63380.1_BnaDAR	BNapus_Darmor_BZH_scaffold_133p00020.1_BnaDAR	0.00170819
C05p63380.1_BnaDAR	BNapus_Darmor_BZH_scaffold_64p00130.1_BnaDAR	0.000225219
C05p63380.1_BnaDAR	BNapus_Darmor_BZH_scaffold_78p00670.1_BnaDAR	0.00837132
C05p63380.1_BnaDAR	BNapus_Darmor_BZH_scaffold_97p00080.1_BnaDAR	0.000612068
C05p63380.1_BnaDAR	BNapus_Darmor_BZH_scaffold_97p00400.1_BnaDAR	0.00231447
C05p63380.1_BnaDAR	BNapus_Darmor_BZH_scaffold_99p00330.1_BnaDAR	0.00173615
C05p63380.1_BnaDAR	C01p01120.1_BnaDAR	0.00120895
C05p63380.1_BnaDAR	C01p01850.1_BnaDAR	0.010762849047685374
C05p63380.1_BnaDAR	C01p01860.1_BnaDAR	0.00419276
C05p63380.1_BnaDAR	C01p01930.1_BnaDAR	0.00536123
C05p63380.1_BnaDAR	C01p03140.1_BnaDAR	0.000846512
C05p63380.1_BnaDAR	C01p04260.1_BnaDAR	0.000226617
C05p63380.1_BnaDAR	C01p04590.1_BnaDAR	0.00090078
C05p63380.1_BnaDAR	C01p05690.1_BnaDAR	0.00130487
C05p63380.1_BnaDAR	C01p08860.1_BnaDAR	3.6931893443857006e-05
C05p63380.1_BnaDAR	C01p09370.1_BnaDAR	0.000806307
C05p63380.1_BnaDAR	C01p10790.1_BnaDAR	0.00373678
C05p63380.1_BnaDAR	C01p11920.1_BnaDAR	0.000968702
C05p63380.1_BnaDAR	C01p13930.1_BnaDAR	0.00106079
C05p63380.1_BnaDAR	C01p14400.1_BnaDAR	0.00125122
C05p63380.1_BnaDAR	C01p15140.1_BnaDAR	0.000151395
C05p63380.1_BnaDAR	C01p16320.1_BnaDAR	0.0077519
C05p63380.1_BnaDAR	C01p17720.1_BnaDAR	0.000882742
C05p63380.1_BnaDAR	C01p19950.1_BnaDAR	0.000846342
C05p63380.1_BnaDAR	C01p20010.1_BnaDAR	0.00230502
C05p63380.1_BnaDAR	C01p20950.1_BnaDAR	0.00109341
C05p63380.1_BnaDAR	C01p24640.1_BnaDAR	0.000534784
C05p63380.1_BnaDAR	C01p25650.1_BnaDAR	0.00245044
C05p63380.1_BnaDAR	C01p26620.1_BnaDAR	0.000760988
C05p63380.1_BnaDAR	C01p33230.1_BnaDAR	0.00129236
C05p63380.1_BnaDAR	C01p33340.1_BnaDAR	0.00171647
C05p63380.1_BnaDAR	C01p34390.1_BnaDAR	0.000209001
C05p63380.1_BnaDAR	C01p37700.1_BnaDAR	0.00136843
C05p63380.1_BnaDAR	C01p39140.1_BnaDAR	0.00222238
C05p63380.1_BnaDAR	C01p39970.1_BnaDAR	0.00110636
C05p63380.1_BnaDAR	C01p40370.1_BnaDAR	0.00474083
C05p63380.1_BnaDAR	C01p41910.1_BnaDAR	0.00134852
C05p63380.1_BnaDAR	C01p43500.1_BnaDAR	0.00112199
C05p63380.1_BnaDAR	C01p45030.1_BnaDAR	0.00085725
C05p63380.1_BnaDAR	C01p45680.1_BnaDAR	0.00354597
C05p63380.1_BnaDAR	C01p48430.1_BnaDAR	0.00161113
C05p63380.1_BnaDAR	C01p48800.1_BnaDAR	0.000857651
C05p63380.1_BnaDAR	C01p49140.1_BnaDAR	0.00155645
C05p63380.1_BnaDAR	C01p49320.1_BnaDAR	0.00206529
C05p63380.1_BnaDAR	C01p50900.1_BnaDAR	0.000459537
C05p63380.1_BnaDAR	C02p00690.1_BnaDAR	6.11756944249691e-05
C05p63380.1_BnaDAR	C02p01550.1_BnaDAR	0.00180971
C05p63380.1_BnaDAR	C02p02760.1_BnaDAR	0.0012554
C05p63380.1_BnaDAR	C02p04280.1_BnaDAR	0.000644604
C05p63380.1_BnaDAR	C02p05090.1_BnaDAR	0.00167321
C05p63380.1_BnaDAR	C02p05760.1_BnaDAR	0.0011511
C05p63380.1_BnaDAR	C02p06160.1_BnaDAR	0.00291344
C05p63380.1_BnaDAR	C02p09250.1_BnaDAR	0.00143582
C05p63380.1_BnaDAR	C02p11710.1_BnaDAR	0.000646062
C05p63380.1_BnaDAR	C02p11870.1_BnaDAR	0.00251565
C05p63380.1_BnaDAR	C02p12410.1_BnaDAR	0.00518611
C05p63380.1_BnaDAR	C02p13490.1_BnaDAR	0.00269894
C05p63380.1_BnaDAR	C02p14050.1_BnaDAR	0.00166483
C05p63380.1_BnaDAR	C02p14280.1_BnaDAR	0.00453811
C05p63380.1_BnaDAR	C02p17080.1_BnaDAR	0.00251191
C05p63380.1_BnaDAR	C02p17480.1_BnaDAR	0.000806115
C05p63380.1_BnaDAR	C02p20200.1_BnaDAR	0.000203549
C05p63380.1_BnaDAR	C02p20530.1_BnaDAR	0.00172579
C05p63380.1_BnaDAR	C02p21990.1_BnaDAR	0.000101312
C05p63380.1_BnaDAR	C02p25810.1_BnaDAR	0.000366191
C05p63380.1_BnaDAR	C02p29110.1_BnaDAR	0.000463593
C05p63380.1_BnaDAR	C02p29880.1_BnaDAR	0.000171114
C05p63380.1_BnaDAR	C02p32230.1_BnaDAR	0.00136966
C05p63380.1_BnaDAR	C02p35600.1_BnaDAR	0.00231216
C05p63380.1_BnaDAR	C02p35630.1_BnaDAR	0.000867409
C05p63380.1_BnaDAR	C02p36610.1_BnaDAR	0.00301875
C05p63380.1_BnaDAR	C02p37400.1_BnaDAR	0.000574627
C05p63380.1_BnaDAR	C02p39290.1_BnaDAR	0.00206248
C05p63380.1_BnaDAR	C02p43870.1_BnaDAR	0.00186475
C05p63380.1_BnaDAR	C02p44630.1_BnaDAR	0.00270202
C05p63380.1_BnaDAR	C02p44730.1_BnaDAR	0.00516831
C05p63380.1_BnaDAR	C02p47170.1_BnaDAR	0.00133951
C05p63380.1_BnaDAR	C02p48800.1_BnaDAR	0.00239019
C05p63380.1_BnaDAR	C02p50880.1_BnaDAR	0.00338883
C05p63380.1_BnaDAR	C02p51470.1_BnaDAR	0.00144452
C05p63380.1_BnaDAR	C02p53290.1_BnaDAR	0.00147152
C05p63380.1_BnaDAR	C02p54860.1_BnaDAR	0.00162366
C05p63380.1_BnaDAR	C02p55130.1_BnaDAR	0.00219321
C05p63380.1_BnaDAR	C02p56660.1_BnaDAR	0.00179994
C05p63380.1_BnaDAR	C02p56880.1_BnaDAR	0.000801976
C05p63380.1_BnaDAR	C02p57000.1_BnaDAR	0.00631123
C05p63380.1_BnaDAR	C02p60280.1_BnaDAR	0.00344759
C05p63380.1_BnaDAR	C02p61010.1_BnaDAR	0.00161828
C05p63380.1_BnaDAR	C02p61250.1_BnaDAR	0.000303034
C05p63380.1_BnaDAR	C02p61390.1_BnaDAR	0.00131361
C05p63380.1_BnaDAR	C02p61660.1_BnaDAR	0.000737612
C05p63380.1_BnaDAR	C02p62170.1_BnaDAR	0.000251847
C05p63380.1_BnaDAR	C02p63700.1_BnaDAR	0.00160257
C05p63380.1_BnaDAR	C02p63710.1_BnaDAR	0.000434824
C05p63380.1_BnaDAR	C02p63750.1_BnaDAR	0.000752422
C05p63380.1_BnaDAR	C03p00110.1_BnaDAR	0.000568238
C05p63380.1_BnaDAR	C03p01750.1_BnaDAR	0.000297487
C05p63380.1_BnaDAR	C03p03190.1_BnaDAR	0.00207336
C05p63380.1_BnaDAR	C03p03380.1_BnaDAR	0.000584794
C05p63380.1_BnaDAR	C03p03520.1_BnaDAR	0.00439504
C05p63380.1_BnaDAR	C03p06610.1_BnaDAR	0.00123731
C05p63380.1_BnaDAR	C03p07050.1_BnaDAR	0.00236866
C05p63380.1_BnaDAR	C03p07180.1_BnaDAR	0.000259568
C05p63380.1_BnaDAR	C03p09860.1_BnaDAR	0.000728982
C05p63380.1_BnaDAR	C03p14340.1_BnaDAR	0.000492504
C05p63380.1_BnaDAR	C03p14500.1_BnaDAR	0.0035279
C05p63380.1_BnaDAR	C03p15020.1_BnaDAR	0.001155
C05p63380.1_BnaDAR	C03p19250.1_BnaDAR	0.00579195
C05p63380.1_BnaDAR	C03p19810.1_BnaDAR	0.00212684
C05p63380.1_BnaDAR	C03p22040.1_BnaDAR	0.00026469
C05p63380.1_BnaDAR	C03p22070.1_BnaDAR	0.0012674
C05p63380.1_BnaDAR	C03p24410.1_BnaDAR	0.00121908
C05p63380.1_BnaDAR	C03p24920.1_BnaDAR	0.00120475
C05p63380.1_BnaDAR	C03p25630.1_BnaDAR	0.00308663
C05p63380.1_BnaDAR	C03p26410.1_BnaDAR	0.00341149
C05p63380.1_BnaDAR	C03p26670.1_BnaDAR	0.00172098
C05p63380.1_BnaDAR	C03p28510.1_BnaDAR	7.388968464175042e-05
C05p63380.1_BnaDAR	C03p29650.1_BnaDAR	0.00563713
C05p63380.1_BnaDAR	C03p30140.1_BnaDAR	0.00262221
C05p63380.1_BnaDAR	C03p30160.1_BnaDAR	0.000516249
C05p63380.1_BnaDAR	C03p30340.1_BnaDAR	0.000571316
C05p63380.1_BnaDAR	C03p30350.1_BnaDAR	0.000413892
C05p63380.1_BnaDAR	C03p30450.1_BnaDAR	0.000552844
C05p63380.1_BnaDAR	C03p30510.1_BnaDAR	0.000622583
C05p63380.1_BnaDAR	C03p31440.1_BnaDAR	0.000511932
C05p63380.1_BnaDAR	C03p34900.1_BnaDAR	0.000574113
C05p63380.1_BnaDAR	C03p35150.1_BnaDAR	0.00107868
C05p63380.1_BnaDAR	C03p38710.1_BnaDAR	0.00375324
C05p63380.1_BnaDAR	C03p39210.1_BnaDAR	0.00172409
C05p63380.1_BnaDAR	C03p41020.1_BnaDAR	0.00182133
C05p63380.1_BnaDAR	C03p43030.1_BnaDAR	0.00088745
C05p63380.1_BnaDAR	C03p44110.1_BnaDAR	0.000801707
C05p63380.1_BnaDAR	C03p45340.1_BnaDAR	0.00142106
C05p63380.1_BnaDAR	C03p47960.1_BnaDAR	0.00378546
C05p63380.1_BnaDAR	C03p48570.1_BnaDAR	0.00374055
C05p63380.1_BnaDAR	C03p49500.1_BnaDAR	0.00120624
C05p63380.1_BnaDAR	C03p49970.1_BnaDAR	0.000635858
C05p63380.1_BnaDAR	C03p50580.1_BnaDAR	0.00174593
C05p63380.1_BnaDAR	C03p52490.1_BnaDAR	0.000826435
C05p63380.1_BnaDAR	C03p55630.1_BnaDAR	0.000338448
C05p63380.1_BnaDAR	C03p55830.1_BnaDAR	8.559282224702295e-05
C05p63380.1_BnaDAR	C03p58110.1_BnaDAR	0.000451622
C05p63380.1_BnaDAR	C03p58120.1_BnaDAR	0.000894702
C05p63380.1_BnaDAR	C03p59370.1_BnaDAR	0.000501994
C05p63380.1_BnaDAR	C03p61060.1_BnaDAR	0.00198614
C05p63380.1_BnaDAR	C03p61090.1_BnaDAR	0.00250776
C05p63380.1_BnaDAR	C03p61210.1_BnaDAR	0.00076879
C05p63380.1_BnaDAR	C03p61600.1_BnaDAR	0.00259448
C05p63380.1_BnaDAR	C03p62080.1_BnaDAR	0.000343291
C05p63380.1_BnaDAR	C03p62380.1_BnaDAR	0.000398333
C05p63380.1_BnaDAR	C03p62970.1_BnaDAR	0.00172862
C05p63380.1_BnaDAR	C03p63520.1_BnaDAR	0.000288111
C05p63380.1_BnaDAR	C03p64450.1_BnaDAR	0.00101369
C05p63380.1_BnaDAR	C03p64710.1_BnaDAR	0.00353742
C05p63380.1_BnaDAR	C03p64910.1_BnaDAR	0.00956354
C05p63380.1_BnaDAR	C03p65180.1_BnaDAR	0.000821788
C05p63380.1_BnaDAR	C03p65260.1_BnaDAR	0.000347003
C05p63380.1_BnaDAR	C03p65420.1_BnaDAR	0.000681959
C05p63380.1_BnaDAR	C03p65460.1_BnaDAR	0.00607937
C05p63380.1_BnaDAR	C03p67620.1_BnaDAR	0.00062533
C05p63380.1_BnaDAR	C03p69490.1_BnaDAR	0.00140808
C05p63380.1_BnaDAR	C03p69900.1_BnaDAR	0.000642917
C05p63380.1_BnaDAR	C03p70370.1_BnaDAR	0.00112851
C05p63380.1_BnaDAR	C03p70680.1_BnaDAR	0.00421442
C05p63380.1_BnaDAR	C03p70830.1_BnaDAR	0.00204233
C05p63380.1_BnaDAR	C03p71670.1_BnaDAR	0.00019971
C05p63380.1_BnaDAR	C03p72830.1_BnaDAR	0.00751063
C05p63380.1_BnaDAR	C03p72840.1_BnaDAR	0.000987092
C05p63380.1_BnaDAR	C03p73740.1_BnaDAR	0.00139884
C05p63380.1_BnaDAR	C03p75330.1_BnaDAR	0.00163267
C05p63380.1_BnaDAR	C03p76330.1_BnaDAR	0.00301534
C05p63380.1_BnaDAR	C03p77600.1_BnaDAR	0.00280537
C05p63380.1_BnaDAR	C03p78610.1_BnaDAR	0.00150623
C05p63380.1_BnaDAR	C03p80970.1_BnaDAR	0.000938218
C05p63380.1_BnaDAR	C03p84060.1_BnaDAR	0.00137059
C05p63380.1_BnaDAR	C03p84480.1_BnaDAR	0.000953131
C05p63380.1_BnaDAR	C03p84590.1_BnaDAR	0.0019095
C05p63380.1_BnaDAR	C03p85700.1_BnaDAR	0.00805938
C05p63380.1_BnaDAR	C03p88280.1_BnaDAR	0.00167191
C05p63380.1_BnaDAR	C03p88820.1_BnaDAR	0.000756869
C05p63380.1_BnaDAR	C03p89080.1_BnaDAR	0.00256613
C05p63380.1_BnaDAR	C03p89090.1_BnaDAR	0.0017285
C05p63380.1_BnaDAR	C03p90670.1_BnaDAR	0.00528653
C05p63380.1_BnaDAR	C03p90880.1_BnaDAR	0.00433391
C05p63380.1_BnaDAR	C03p92550.1_BnaDAR	0.000263967
C05p63380.1_BnaDAR	C04p00170.1_BnaDAR	0.00098901
C05p63380.1_BnaDAR	C04p01110.1_BnaDAR	0.000167149
C05p63380.1_BnaDAR	C04p01150.1_BnaDAR	0.00165869
C05p63380.1_BnaDAR	C04p01640.1_BnaDAR	0.000477468
C05p63380.1_BnaDAR	C04p01730.1_BnaDAR	0.00163532
C05p63380.1_BnaDAR	C04p03300.1_BnaDAR	0.00460925
C05p63380.1_BnaDAR	C04p03360.1_BnaDAR	0.00101008
C05p63380.1_BnaDAR	C04p03420.1_BnaDAR	0.00026886
C05p63380.1_BnaDAR	C04p03570.1_BnaDAR	0.000549951
C05p63380.1_BnaDAR	C04p04460.1_BnaDAR	9.285755128504838e-05
C05p63380.1_BnaDAR	C04p05040.1_BnaDAR	0.0036457
C05p63380.1_BnaDAR	C04p05660.1_BnaDAR	0.010129307577895522
C05p63380.1_BnaDAR	C04p05920.1_BnaDAR	0.00132128
C05p63380.1_BnaDAR	C04p06400.1_BnaDAR	0.000397258
C05p63380.1_BnaDAR	C04p06560.1_BnaDAR	0.000173538
C05p63380.1_BnaDAR	C04p06570.1_BnaDAR	0.000600846
C05p63380.1_BnaDAR	C04p07360.1_BnaDAR	0.0012256
C05p63380.1_BnaDAR	C04p07390.1_BnaDAR	0.00974582
C05p63380.1_BnaDAR	C04p08750.1_BnaDAR	0.00144221
C05p63380.1_BnaDAR	C04p10320.1_BnaDAR	0.000725534
C05p63380.1_BnaDAR	C04p12670.1_BnaDAR	0.00435343
C05p63380.1_BnaDAR	C04p14020.1_BnaDAR	0.00116817
C05p63380.1_BnaDAR	C04p15180.1_BnaDAR	0.00155189
C05p63380.1_BnaDAR	C04p15220.1_BnaDAR	0.00354758
C05p63380.1_BnaDAR	C04p16610.1_BnaDAR	0.00186778
C05p63380.1_BnaDAR	C04p20530.1_BnaDAR	0.00277651
C05p63380.1_BnaDAR	C04p22720.1_BnaDAR	0.000160231
C05p63380.1_BnaDAR	C04p25600.1_BnaDAR	0.00080364
C05p63380.1_BnaDAR	C04p30140.1_BnaDAR	0.000466911
C05p63380.1_BnaDAR	C04p30220.1_BnaDAR	0.00191974
C05p63380.1_BnaDAR	C04p32640.1_BnaDAR	0.00243324
C05p63380.1_BnaDAR	C04p33620.1_BnaDAR	0.00125515
C05p63380.1_BnaDAR	C04p34470.1_BnaDAR	0.00141317
C05p63380.1_BnaDAR	C04p35030.1_BnaDAR	0.000395654
C05p63380.1_BnaDAR	C04p35080.1_BnaDAR	0.00126061
C05p63380.1_BnaDAR	C04p37970.1_BnaDAR	0.00205451
C05p63380.1_BnaDAR	C04p46060.1_BnaDAR	0.000885745
C05p63380.1_BnaDAR	C04p47330.1_BnaDAR	0.00729901
C05p63380.1_BnaDAR	C04p50290.1_BnaDAR	0.000266594
C05p63380.1_BnaDAR	C04p50300.1_BnaDAR	0.000760246
C05p63380.1_BnaDAR	C04p50800.1_BnaDAR	0.000755331
C05p63380.1_BnaDAR	C04p51430.1_BnaDAR	0.00523799
C05p63380.1_BnaDAR	C04p51780.1_BnaDAR	0.000621719
C05p63380.1_BnaDAR	C04p51920.1_BnaDAR	0.000696915
C05p63380.1_BnaDAR	C04p52760.1_BnaDAR	0.00336213
C05p63380.1_BnaDAR	C04p53050.1_BnaDAR	0.00044496
C05p63380.1_BnaDAR	C04p55850.1_BnaDAR	0.000392023
C05p63380.1_BnaDAR	C04p58040.1_BnaDAR	0.00110524
C05p63380.1_BnaDAR	C04p60530.1_BnaDAR	0.000353812
C05p63380.1_BnaDAR	C04p60540.1_BnaDAR	0.0022083
C05p63380.1_BnaDAR	C04p60600.1_BnaDAR	0.00301368
C05p63380.1_BnaDAR	C04p60890.1_BnaDAR	0.0139745
C05p63380.1_BnaDAR	C04p63380.1_BnaDAR	0.0009823
C05p63380.1_BnaDAR	C04p64330.1_BnaDAR	0.00046992
C05p63380.1_BnaDAR	C04p67630.1_BnaDAR	0.00186388
C05p63380.1_BnaDAR	C04p67760.1_BnaDAR	0.00122346
C05p63380.1_BnaDAR	C04p69530.1_BnaDAR	0.00318555
C05p63380.1_BnaDAR	C04p69560.1_BnaDAR	0.0017126
C05p63380.1_BnaDAR	C04p69600.1_BnaDAR	0.00111977
C05p63380.1_BnaDAR	C04p69670.1_BnaDAR	0.00114941
C05p63380.1_BnaDAR	C04p70020.1_BnaDAR	0.000479539
C05p63380.1_BnaDAR	C04p71340.1_BnaDAR	0.00174346
C05p63380.1_BnaDAR	C04p71560.1_BnaDAR	0.00264422
C05p63380.1_BnaDAR	C04p71750.1_BnaDAR	0.00142729
C05p63380.1_BnaDAR	C04p72040.1_BnaDAR	0.00154706
C05p63380.1_BnaDAR	C04p72440.1_BnaDAR	0.0011616
C05p63380.1_BnaDAR	C05p00880.1_BnaDAR	0.000631982
C05p63380.1_BnaDAR	C05p00900.1_BnaDAR	0.00209515
C05p63380.1_BnaDAR	C05p01200.1_BnaDAR	0.000225543
C05p63380.1_BnaDAR	C05p02590.1_BnaDAR	0.00107988
C05p63380.1_BnaDAR	C05p03360.1_BnaDAR	0.00281794
C05p63380.1_BnaDAR	C05p04320.1_BnaDAR	0.00134559
C05p63380.1_BnaDAR	C05p06350.1_BnaDAR	0.000969456
C05p63380.1_BnaDAR	C05p07020.1_BnaDAR	0.00196348
C05p63380.1_BnaDAR	C05p07590.1_BnaDAR	0.00088808
C05p63380.1_BnaDAR	C05p07600.1_BnaDAR	0.000905677
C05p63380.1_BnaDAR	C05p08250.1_BnaDAR	0.0011712
C05p63380.1_BnaDAR	C05p08830.1_BnaDAR	0.00399928
C05p63380.1_BnaDAR	C05p10350.1_BnaDAR	0.00978091
C05p63380.1_BnaDAR	C05p12220.1_BnaDAR	0.00166446
C05p63380.1_BnaDAR	C05p13750.1_BnaDAR	0.000696038
C05p63380.1_BnaDAR	C05p13890.1_BnaDAR	0.00144692
C05p63380.1_BnaDAR	C05p16720.1_BnaDAR	0.000512822
C05p63380.1_BnaDAR	C05p17710.1_BnaDAR	0.00683225
C05p63380.1_BnaDAR	C05p17730.1_BnaDAR	0.00203633
C05p63380.1_BnaDAR	C05p21780.1_BnaDAR	0.000901899
C05p63380.1_BnaDAR	C05p21880.1_BnaDAR	0.0061834
C05p63380.1_BnaDAR	C05p24120.1_BnaDAR	0.00528485
C05p63380.1_BnaDAR	C05p24890.1_BnaDAR	0.00232925
C05p63380.1_BnaDAR	C05p24920.1_BnaDAR	0.00115755
C05p63380.1_BnaDAR	C05p27500.1_BnaDAR	0.00659002
C05p63380.1_BnaDAR	C05p28840.1_BnaDAR	0.00655434
C05p63380.1_BnaDAR	C05p30150.1_BnaDAR	0.024443864065125553
C05p63380.1_BnaDAR	C05p31040.1_BnaDAR	0.00275538
C05p63380.1_BnaDAR	C05p31640.1_BnaDAR	0.00102507
C05p63380.1_BnaDAR	C05p33870.1_BnaDAR	0.000532428
C05p63380.1_BnaDAR	C05p35850.1_BnaDAR	0.00210446
C05p63380.1_BnaDAR	C05p37260.1_BnaDAR	0.00117987
C05p63380.1_BnaDAR	C05p39110.1_BnaDAR	0.000527032
C05p63380.1_BnaDAR	C05p40480.1_BnaDAR	0.00139911
C05p63380.1_BnaDAR	C05p41010.1_BnaDAR	8.791452626483986e-05
C05p63380.1_BnaDAR	C05p43260.1_BnaDAR	0.000813936
C05p63380.1_BnaDAR	C05p43470.1_BnaDAR	0.00079311
C05p63380.1_BnaDAR	C05p46450.1_BnaDAR	0.00119255
C05p63380.1_BnaDAR	C05p47080.1_BnaDAR	0.00273277
C05p63380.1_BnaDAR	C05p49390.1_BnaDAR	0.000578582
C05p63380.1_BnaDAR	C05p50490.1_BnaDAR	0.000564922
C05p63380.1_BnaDAR	C05p51880.1_BnaDAR	0.000659827
C05p63380.1_BnaDAR	C05p51970.1_BnaDAR	5.01560753362134e-05
C05p63380.1_BnaDAR	C05p55020.1_BnaDAR	0.00568086
C05p63380.1_BnaDAR	C05p55090.1_BnaDAR	0.000454797
C05p63380.1_BnaDAR	C05p56030.1_BnaDAR	0.00374013
C05p63380.1_BnaDAR	C05p59670.1_BnaDAR	0.00404083
C05p63380.1_BnaDAR	C05p62110.1_BnaDAR	0.000328909
C05p63380.1_BnaDAR	C05p62660.1_BnaDAR	0.00368718
C05p63380.1_BnaDAR	C05p63030.1_BnaDAR	0.00379448
C05p63380.1_BnaDAR	C05p63380.1_BnaDAR	0.0026577
C05p63380.1_BnaDAR	C06p06370.1_BnaDAR	0.00034804
C05p63380.1_BnaDAR	C06p06610.1_BnaDAR	0.000998593
C05p63380.1_BnaDAR	C06p08190.1_BnaDAR	0.00223516
C05p63380.1_BnaDAR	C06p08930.1_BnaDAR	0.000941409
C05p63380.1_BnaDAR	C06p09340.1_BnaDAR	0.00285907
C05p63380.1_BnaDAR	C06p10270.1_BnaDAR	0.00107637
C05p63380.1_BnaDAR	C06p11190.1_BnaDAR	0.000308407
C05p63380.1_BnaDAR	C06p14260.1_BnaDAR	0.00477802
C05p63380.1_BnaDAR	C06p14450.1_BnaDAR	0.000782775
C05p63380.1_BnaDAR	C06p14480.1_BnaDAR	0.000222573
C05p63380.1_BnaDAR	C06p15980.1_BnaDAR	0.00116512
C05p63380.1_BnaDAR	C06p17390.1_BnaDAR	0.000711132
C05p63380.1_BnaDAR	C06p17400.1_BnaDAR	0.00357636
C05p63380.1_BnaDAR	C06p17780.1_BnaDAR	0.0021494
C05p63380.1_BnaDAR	C06p18620.1_BnaDAR	0.000680118
C05p63380.1_BnaDAR	C06p22190.1_BnaDAR	0.00128924
C05p63380.1_BnaDAR	C06p22210.1_BnaDAR	0.000371052
C05p63380.1_BnaDAR	C06p24440.1_BnaDAR	0.00100679
C05p63380.1_BnaDAR	C06p24960.1_BnaDAR	0.00673875
C05p63380.1_BnaDAR	C06p26650.1_BnaDAR	0.00300008
C05p63380.1_BnaDAR	C06p27600.1_BnaDAR	0.000923931
C05p63380.1_BnaDAR	C06p28540.1_BnaDAR	0.000961648
C05p63380.1_BnaDAR	C06p28580.1_BnaDAR	0.000380006
C05p63380.1_BnaDAR	C06p29880.1_BnaDAR	0.00136614
C05p63380.1_BnaDAR	C06p35370.1_BnaDAR	0.0013923
C05p63380.1_BnaDAR	C06p36840.1_BnaDAR	0.0089246
C05p63380.1_BnaDAR	C06p37040.1_BnaDAR	0.000839051
C05p63380.1_BnaDAR	C06p37180.1_BnaDAR	0.000110575
C05p63380.1_BnaDAR	C06p38610.1_BnaDAR	0.00735079
C05p63380.1_BnaDAR	C06p39080.1_BnaDAR	0.000948405
C05p63380.1_BnaDAR	C06p40760.1_BnaDAR	0.000158688
C05p63380.1_BnaDAR	C06p43300.1_BnaDAR	0.00265091
C05p63380.1_BnaDAR	C06p43600.1_BnaDAR	0.00319285
C05p63380.1_BnaDAR	C06p46750.1_BnaDAR	0.00147013
C05p63380.1_BnaDAR	C06p49070.1_BnaDAR	0.00669724
C05p63380.1_BnaDAR	C06p50930.1_BnaDAR	0.00086018
C05p63380.1_BnaDAR	C06p51460.1_BnaDAR	0.000195062
C05p63380.1_BnaDAR	C06p52370.1_BnaDAR	0.00215569
C05p63380.1_BnaDAR	C06p52480.1_BnaDAR	0.00122998
C05p63380.1_BnaDAR	C06p53330.1_BnaDAR	0.000791613
C05p63380.1_BnaDAR	C06p53350.1_BnaDAR	0.00309818
C05p63380.1_BnaDAR	C07p00440.1_BnaDAR	0.00264918
C05p63380.1_BnaDAR	C07p02560.1_BnaDAR	0.00068995
C05p63380.1_BnaDAR	C07p03580.1_BnaDAR	0.000425465
C05p63380.1_BnaDAR	C07p03590.1_BnaDAR	0.00428246
C05p63380.1_BnaDAR	C07p03660.1_BnaDAR	0.00154577
C05p63380.1_BnaDAR	C07p05420.1_BnaDAR	0.00192683
C05p63380.1_BnaDAR	C07p05990.1_BnaDAR	0.00108141
C05p63380.1_BnaDAR	C07p08200.1_BnaDAR	0.00374734
C05p63380.1_BnaDAR	C07p10430.1_BnaDAR	0.0031518
C05p63380.1_BnaDAR	C07p11810.1_BnaDAR	0.000992817
C05p63380.1_BnaDAR	C07p11910.1_BnaDAR	0.000867293
C05p63380.1_BnaDAR	C07p15570.1_BnaDAR	0.00149003
C05p63380.1_BnaDAR	C07p17790.1_BnaDAR	0.00511164
C05p63380.1_BnaDAR	C07p19080.1_BnaDAR	0.00294189
C05p63380.1_BnaDAR	C07p24570.1_BnaDAR	0.000310652
C05p63380.1_BnaDAR	C07p26850.1_BnaDAR	0.00236684
C05p63380.1_BnaDAR	C07p26870.1_BnaDAR	0.000806132
C05p63380.1_BnaDAR	C07p26890.1_BnaDAR	0.000266059
C05p63380.1_BnaDAR	C07p28700.1_BnaDAR	0.012146889514396023
C05p63380.1_BnaDAR	C07p29430.1_BnaDAR	0.00296011
C05p63380.1_BnaDAR	C07p31550.1_BnaDAR	0.000922248
C05p63380.1_BnaDAR	C07p31560.1_BnaDAR	0.00325269
C05p63380.1_BnaDAR	C07p31570.1_BnaDAR	0.00165691
C05p63380.1_BnaDAR	C07p32180.1_BnaDAR	0.00143269
C05p63380.1_BnaDAR	C07p33360.1_BnaDAR	0.00772191
C05p63380.1_BnaDAR	C07p33370.1_BnaDAR	0.00496972
C05p63380.1_BnaDAR	C07p33950.1_BnaDAR	0.00174815
C05p63380.1_BnaDAR	C07p35760.1_BnaDAR	0.0021651
C05p63380.1_BnaDAR	C07p37670.1_BnaDAR	0.000151827
C05p63380.1_BnaDAR	C07p37800.1_BnaDAR	0.00102864
C05p63380.1_BnaDAR	C07p39080.1_BnaDAR	0.00113757
C05p63380.1_BnaDAR	C07p39250.1_BnaDAR	0.000672812
C05p63380.1_BnaDAR	C07p39490.1_BnaDAR	0.00582993
C05p63380.1_BnaDAR	C07p39650.1_BnaDAR	0.00170371
C05p63380.1_BnaDAR	C07p40580.1_BnaDAR	0.00247802
C05p63380.1_BnaDAR	C07p42110.1_BnaDAR	0.00049025
C05p63380.1_BnaDAR	C07p42920.1_BnaDAR	0.000289048
C05p63380.1_BnaDAR	C07p43210.1_BnaDAR	0.000344721
C05p63380.1_BnaDAR	C07p44020.1_BnaDAR	0.00200513
C05p63380.1_BnaDAR	C07p44380.1_BnaDAR	0.000433621
C05p63380.1_BnaDAR	C07p44700.1_BnaDAR	0.000373441
C05p63380.1_BnaDAR	C07p44790.1_BnaDAR	0.000184422
C05p63380.1_BnaDAR	C07p45020.1_BnaDAR	0.00122128
C05p63380.1_BnaDAR	C07p47470.1_BnaDAR	0.000482076
C05p63380.1_BnaDAR	C07p51600.1_BnaDAR	0.00126939
C05p63380.1_BnaDAR	C07p51620.1_BnaDAR	0.00368098
C05p63380.1_BnaDAR	C07p52310.1_BnaDAR	0.00113901
C05p63380.1_BnaDAR	C07p52450.1_BnaDAR	0.000579492
C05p63380.1_BnaDAR	C07p53640.1_BnaDAR	0.00137952
C05p63380.1_BnaDAR	C07p53730.1_BnaDAR	0.00129195
C05p63380.1_BnaDAR	C07p53740.1_BnaDAR	0.00104554
C05p63380.1_BnaDAR	C07p54330.1_BnaDAR	0.00132454
C05p63380.1_BnaDAR	C07p56020.1_BnaDAR	0.000841511
C05p63380.1_BnaDAR	C07p57620.1_BnaDAR	0.000914104
C05p63380.1_BnaDAR	C07p58430.1_BnaDAR	0.000350333
C05p63380.1_BnaDAR	C07p58460.1_BnaDAR	0.004167
C05p63380.1_BnaDAR	C07p59450.1_BnaDAR	0.00124125
C05p63380.1_BnaDAR	C07p60320.1_BnaDAR	0.00151293
C05p63380.1_BnaDAR	C07p61400.1_BnaDAR	0.00427559
C05p63380.1_BnaDAR	C07p62260.1_BnaDAR	0.00895369
C05p63380.1_BnaDAR	C07p62860.1_BnaDAR	0.0069383
C05p63380.1_BnaDAR	C07p63450.1_BnaDAR	0.00157339
C05p63380.1_BnaDAR	C08p01100.1_BnaDAR	0.00398005
C05p63380.1_BnaDAR	C08p02360.1_BnaDAR	0.00178059
C05p63380.1_BnaDAR	C08p06150.1_BnaDAR	0.0025853
C05p63380.1_BnaDAR	C08p12370.1_BnaDAR	0.000812944
C05p63380.1_BnaDAR	C08p13410.1_BnaDAR	0.00124666
C05p63380.1_BnaDAR	C08p16620.1_BnaDAR	0.000392918
C05p63380.1_BnaDAR	C08p18170.1_BnaDAR	0.00167661
C05p63380.1_BnaDAR	C08p18620.1_BnaDAR	0.00297822
C05p63380.1_BnaDAR	C08p19400.1_BnaDAR	0.000852793
C05p63380.1_BnaDAR	C08p22770.1_BnaDAR	0.00252053
C05p63380.1_BnaDAR	C08p23440.1_BnaDAR	0.000935938
C05p63380.1_BnaDAR	C08p24600.1_BnaDAR	0.00134531
C05p63380.1_BnaDAR	C08p24670.1_BnaDAR	0.00545348
C05p63380.1_BnaDAR	C08p29730.1_BnaDAR	0.00241476
C05p63380.1_BnaDAR	C08p30220.1_BnaDAR	0.00107605
C05p63380.1_BnaDAR	C08p32710.1_BnaDAR	0.000718414
C05p63380.1_BnaDAR	C08p32790.1_BnaDAR	0.00086066
C05p63380.1_BnaDAR	C08p34240.1_BnaDAR	0.00182972
C05p63380.1_BnaDAR	C08p34540.1_BnaDAR	0.00202762
C05p63380.1_BnaDAR	C08p35290.1_BnaDAR	0.000469084
C05p63380.1_BnaDAR	C08p36450.1_BnaDAR	0.000196255
C05p63380.1_BnaDAR	C08p37730.1_BnaDAR	0.000615542
C05p63380.1_BnaDAR	C08p38400.1_BnaDAR	0.000157156
C05p63380.1_BnaDAR	C08p40520.1_BnaDAR	0.000387381
C05p63380.1_BnaDAR	C08p40600.1_BnaDAR	0.00155623
C05p63380.1_BnaDAR	C08p41250.1_BnaDAR	0.00114361
C05p63380.1_BnaDAR	C08p41850.1_BnaDAR	0.00164369
C05p63380.1_BnaDAR	C08p42150.1_BnaDAR	0.000648727
C05p63380.1_BnaDAR	C08p42550.1_BnaDAR	0.0010541
C05p63380.1_BnaDAR	C08p42650.1_BnaDAR	0.000301251
C05p63380.1_BnaDAR	C08p44810.1_BnaDAR	0.00185998
C05p63380.1_BnaDAR	C08p47030.1_BnaDAR	0.00388549
C05p63380.1_BnaDAR	C08p49140.1_BnaDAR	0.00194151
C05p63380.1_BnaDAR	C08p49390.1_BnaDAR	0.00177683
C05p63380.1_BnaDAR	C08p49730.1_BnaDAR	0.000207707
C05p63380.1_BnaDAR	C08p53170.1_BnaDAR	0.000179044
C05p63380.1_BnaDAR	C09p00390.1_BnaDAR	0.000657905
C05p63380.1_BnaDAR	C09p01060.1_BnaDAR	7.982237296607031e-05
C05p63380.1_BnaDAR	C09p02280.1_BnaDAR	0.00129964
C05p63380.1_BnaDAR	C09p02500.1_BnaDAR	0.000780625
C05p63380.1_BnaDAR	C09p03300.1_BnaDAR	0.0044185
C05p63380.1_BnaDAR	C09p04070.1_BnaDAR	0.000481443
C05p63380.1_BnaDAR	C09p07070.1_BnaDAR	0.000979159
C05p63380.1_BnaDAR	C09p07220.1_BnaDAR	0.00240486
C05p63380.1_BnaDAR	C09p07540.1_BnaDAR	0.000951743
C05p63380.1_BnaDAR	C09p08050.1_BnaDAR	0.00417696
C05p63380.1_BnaDAR	C09p08060.1_BnaDAR	0.000760818
C05p63380.1_BnaDAR	C09p08080.1_BnaDAR	0.000510738
C05p63380.1_BnaDAR	C09p08170.1_BnaDAR	0.00247923
C05p63380.1_BnaDAR	C09p09170.1_BnaDAR	0.00103115
C05p63380.1_BnaDAR	C09p09670.1_BnaDAR	0.0011351
C05p63380.1_BnaDAR	C09p09880.1_BnaDAR	0.000344942
C05p63380.1_BnaDAR	C09p12340.1_BnaDAR	0.0026399
C05p63380.1_BnaDAR	C09p13300.1_BnaDAR	0.00290214
C05p63380.1_BnaDAR	C09p14700.1_BnaDAR	0.00107016
C05p63380.1_BnaDAR	C09p16150.1_BnaDAR	0.000694256
C05p63380.1_BnaDAR	C09p19180.1_BnaDAR	0.000890126
C05p63380.1_BnaDAR	C09p21960.1_BnaDAR	0.00112792
C05p63380.1_BnaDAR	C09p25030.1_BnaDAR	0.000354161
C05p63380.1_BnaDAR	C09p28330.1_BnaDAR	0.00122798
C05p63380.1_BnaDAR	C09p29880.1_BnaDAR	0.0036714
C05p63380.1_BnaDAR	C09p30340.1_BnaDAR	0.00103715
C05p63380.1_BnaDAR	C09p30850.1_BnaDAR	0.00304069
C05p63380.1_BnaDAR	C09p32950.1_BnaDAR	0.000538402
C05p63380.1_BnaDAR	C09p34540.1_BnaDAR	0.00261243
C05p63380.1_BnaDAR	C09p36110.1_BnaDAR	0.00082726
C05p63380.1_BnaDAR	C09p36310.1_BnaDAR	0.0101093
C05p63380.1_BnaDAR	C09p37670.1_BnaDAR	0.00376001
C05p63380.1_BnaDAR	C09p37790.1_BnaDAR	0.00342045
C05p63380.1_BnaDAR	C09p39760.1_BnaDAR	0.000727469
C05p63380.1_BnaDAR	C09p39990.1_BnaDAR	0.000532189
C05p63380.1_BnaDAR	C09p41260.1_BnaDAR	0.000976797
C05p63380.1_BnaDAR	C09p41310.1_BnaDAR	0.00469913
C05p63380.1_BnaDAR	C09p44710.1_BnaDAR	0.014644503601744019
C05p63380.1_BnaDAR	C09p46060.1_BnaDAR	0.00213032
C05p63380.1_BnaDAR	C09p46390.1_BnaDAR	0.00398327
C05p63380.1_BnaDAR	C09p49560.1_BnaDAR	0.00103102
C05p63380.1_BnaDAR	C09p50080.1_BnaDAR	0.00161318
C05p63380.1_BnaDAR	C09p50330.1_BnaDAR	0.0028014
C05p63380.1_BnaDAR	C09p51940.1_BnaDAR	0.00294083
C05p63380.1_BnaDAR	C09p52600.1_BnaDAR	0.000487752
C05p63380.1_BnaDAR	C09p52620.1_BnaDAR	0.00151083
C05p63380.1_BnaDAR	C09p52830.1_BnaDAR	0.000789273
C05p63380.1_BnaDAR	C09p53040.1_BnaDAR	0.000974453
C05p63380.1_BnaDAR	C09p55870.1_BnaDAR	0.000635336
C05p63380.1_BnaDAR	C09p58740.1_BnaDAR	0.00156888
C05p63380.1_BnaDAR	C09p59480.1_BnaDAR	0.00169421
C05p63380.1_BnaDAR	C09p59650.1_BnaDAR	0.00305953
C05p63380.1_BnaDAR	C09p61220.1_BnaDAR	0.00215221
C05p63380.1_BnaDAR	C09p62960.1_BnaDAR	0.00091422
C05p63380.1_BnaDAR	C09p63310.1_BnaDAR	0.00209295
C05p63380.1_BnaDAR	C09p67320.1_BnaDAR	0.00220975
C05p63380.1_BnaDAR	C09p67350.1_BnaDAR	0.000116349
C05p63380.1_BnaDAR	C09p67790.1_BnaDAR	0.000895099
C05p63380.1_BnaDAR	C09p69320.1_BnaDAR	0.000659719
C05p63380.1_BnaDAR	C09p70170.1_BnaDAR	0.00136636
C05p63380.1_BnaDAR	C09p72630.1_BnaDAR	0.00264666
C05p63380.1_BnaDAR	C09p73840.1_BnaDAR	1.4303149393191186e-05
C05p63380.1_BnaDAR	C09p74080.1_BnaDAR	0.000225089
C05p63380.1_BnaDAR	C09p75140.1_BnaDAR	0.00312438
C06p53330.1_BnaDAR	A01p01000.1_BnaDAR	0.00164619
C06p53330.1_BnaDAR	A01p01690.1_BnaDAR	0.00238291
C06p53330.1_BnaDAR	A01p01780.1_BnaDAR	0.000786631
C06p53330.1_BnaDAR	A01p02810.1_BnaDAR	0.00353274
C06p53330.1_BnaDAR	A01p03950.1_BnaDAR	0.000661509
C06p53330.1_BnaDAR	A01p04210.1_BnaDAR	0.003217
C06p53330.1_BnaDAR	A01p05200.1_BnaDAR	0.000680038
C06p53330.1_BnaDAR	A01p05240.1_BnaDAR	0.000987854
C06p53330.1_BnaDAR	A01p07930.1_BnaDAR	0.00176765
C06p53330.1_BnaDAR	A01p08330.1_BnaDAR	0.00426389
C06p53330.1_BnaDAR	A01p10100.1_BnaDAR	0.00306989
C06p53330.1_BnaDAR	A01p11740.1_BnaDAR	0.0079389
C06p53330.1_BnaDAR	A01p12090.1_BnaDAR	0.00678738
C06p53330.1_BnaDAR	A01p12560.1_BnaDAR	0.00496803
C06p53330.1_BnaDAR	A01p13490.1_BnaDAR	0.00358784
C06p53330.1_BnaDAR	A01p14210.1_BnaDAR	0.00433491
C06p53330.1_BnaDAR	A01p14400.1_BnaDAR	0.00194629
C06p53330.1_BnaDAR	A01p15970.1_BnaDAR	0.00319622
C06p53330.1_BnaDAR	A01p16020.1_BnaDAR	0.00334778
C06p53330.1_BnaDAR	A01p16690.1_BnaDAR	0.0071773
C06p53330.1_BnaDAR	A01p19610.1_BnaDAR	0.00363462
C06p53330.1_BnaDAR	A01p21280.1_BnaDAR	0.00569241
C06p53330.1_BnaDAR	A01p26150.1_BnaDAR	0.000658283
C06p53330.1_BnaDAR	A01p26270.1_BnaDAR	0.00373406
C06p53330.1_BnaDAR	A01p26470.1_BnaDAR	0.000191831
C06p53330.1_BnaDAR	A01p26970.1_BnaDAR	0.00446506
C06p53330.1_BnaDAR	A01p29850.1_BnaDAR	0.000388634
C06p53330.1_BnaDAR	A01p31380.1_BnaDAR	0.00114476
C06p53330.1_BnaDAR	A01p32710.1_BnaDAR	0.00247666
C06p53330.1_BnaDAR	A01p33050.1_BnaDAR	0.00466419
C06p53330.1_BnaDAR	A01p34090.1_BnaDAR	0.0066225
C06p53330.1_BnaDAR	A01p35490.1_BnaDAR	0.00833431
C06p53330.1_BnaDAR	A01p35910.1_BnaDAR	0.011438780064836375
C06p53330.1_BnaDAR	A01p38170.1_BnaDAR	0.00499467
C06p53330.1_BnaDAR	A01p38470.1_BnaDAR	0.00252269
C06p53330.1_BnaDAR	A01p38590.1_BnaDAR	0.00589623
C06p53330.1_BnaDAR	A01p38650.1_BnaDAR	0.00196046
C06p53330.1_BnaDAR	A01p39900.1_BnaDAR	0.010001128986147002
C06p53330.1_BnaDAR	A02p00340.1_BnaDAR	0.003264
C06p53330.1_BnaDAR	A02p01040.1_BnaDAR	0.00816035
C06p53330.1_BnaDAR	A02p01540.1_BnaDAR	0.000560552
C06p53330.1_BnaDAR	A02p01970.1_BnaDAR	0.000125707
C06p53330.1_BnaDAR	A02p04380.1_BnaDAR	0.00294013
C06p53330.1_BnaDAR	A02p06580.1_BnaDAR	0.00687286
C06p53330.1_BnaDAR	A02p07060.1_BnaDAR	0.0016054
C06p53330.1_BnaDAR	A02p07850.1_BnaDAR	0.00259218
C06p53330.1_BnaDAR	A02p08330.1_BnaDAR	0.00164124
C06p53330.1_BnaDAR	A02p08540.1_BnaDAR	0.000782242
C06p53330.1_BnaDAR	A02p10350.1_BnaDAR	0.00451419
C06p53330.1_BnaDAR	A02p12110.1_BnaDAR	0.00237127
C06p53330.1_BnaDAR	A02p12420.1_BnaDAR	0.0066763
C06p53330.1_BnaDAR	A02p13240.1_BnaDAR	0.00199043
C06p53330.1_BnaDAR	A02p13630.1_BnaDAR	0.00267039
C06p53330.1_BnaDAR	A02p15390.1_BnaDAR	0.0035958
C06p53330.1_BnaDAR	A02p15620.1_BnaDAR	0.00514858
C06p53330.1_BnaDAR	A02p17410.1_BnaDAR	0.00171431
C06p53330.1_BnaDAR	A02p17980.1_BnaDAR	0.00330839
C06p53330.1_BnaDAR	A02p19680.1_BnaDAR	0.00558323
C06p53330.1_BnaDAR	A02p22190.1_BnaDAR	0.00902249
C06p53330.1_BnaDAR	A02p22810.1_BnaDAR	0.00141767
C06p53330.1_BnaDAR	A02p23640.1_BnaDAR	0.00109104
C06p53330.1_BnaDAR	A02p24870.1_BnaDAR	0.000667593
C06p53330.1_BnaDAR	A02p26940.1_BnaDAR	0.00580955
C06p53330.1_BnaDAR	A02p28250.1_BnaDAR	0.00321913
C06p53330.1_BnaDAR	A02p28270.1_BnaDAR	0.00093593
C06p53330.1_BnaDAR	A02p29760.1_BnaDAR	0.00382139
C06p53330.1_BnaDAR	A02p31470.1_BnaDAR	0.00251031
C06p53330.1_BnaDAR	A02p33090.1_BnaDAR	0.0030249
C06p53330.1_BnaDAR	A02p33480.1_BnaDAR	0.00306626
C06p53330.1_BnaDAR	A02p34730.1_BnaDAR	0.00317049
C06p53330.1_BnaDAR	A02p36020.1_BnaDAR	0.00838617
C06p53330.1_BnaDAR	A02p36150.1_BnaDAR	0.00192914
C06p53330.1_BnaDAR	A02p37560.1_BnaDAR	0.000687696
C06p53330.1_BnaDAR	A02p37780.1_BnaDAR	0.00205154
C06p53330.1_BnaDAR	A02p37840.1_BnaDAR	0.000507792
C06p53330.1_BnaDAR	A02p40320.1_BnaDAR	0.000448298
C06p53330.1_BnaDAR	A02p41150.1_BnaDAR	0.00333588
C06p53330.1_BnaDAR	A02p41280.1_BnaDAR	0.00412254
C06p53330.1_BnaDAR	A02p41350.1_BnaDAR	0.015010481198472474
C06p53330.1_BnaDAR	A02p41460.1_BnaDAR	0.00350466
C06p53330.1_BnaDAR	A02p41740.1_BnaDAR	0.010228203174309607
C06p53330.1_BnaDAR	A02p42300.1_BnaDAR	0.00328346
C06p53330.1_BnaDAR	A02p43590.1_BnaDAR	0.0037442
C06p53330.1_BnaDAR	A03p01420.1_BnaDAR	0.00236938
C06p53330.1_BnaDAR	A03p02770.1_BnaDAR	0.00213808
C06p53330.1_BnaDAR	A03p02970.1_BnaDAR	0.00579278
C06p53330.1_BnaDAR	A03p03120.1_BnaDAR	0.000279811
C06p53330.1_BnaDAR	A03p04430.1_BnaDAR	0.000181515
C06p53330.1_BnaDAR	A03p05650.1_BnaDAR	0.000989429
C06p53330.1_BnaDAR	A03p06010.1_BnaDAR	0.00217347
C06p53330.1_BnaDAR	A03p06170.1_BnaDAR	0.00254143
C06p53330.1_BnaDAR	A03p12230.1_BnaDAR	0.00884865
C06p53330.1_BnaDAR	A03p12350.1_BnaDAR	0.00144778
C06p53330.1_BnaDAR	A03p12870.1_BnaDAR	0.0043618
C06p53330.1_BnaDAR	A03p16370.1_BnaDAR	0.00157353
C06p53330.1_BnaDAR	A03p16730.1_BnaDAR	0.00297312
C06p53330.1_BnaDAR	A03p16830.1_BnaDAR	0.00148182
C06p53330.1_BnaDAR	A03p16840.1_BnaDAR	0.00202969
C06p53330.1_BnaDAR	A03p18910.1_BnaDAR	0.00958282
C06p53330.1_BnaDAR	A03p20770.1_BnaDAR	0.00300292
C06p53330.1_BnaDAR	A03p21650.1_BnaDAR	0.0020302
C06p53330.1_BnaDAR	A03p21710.1_BnaDAR	0.00478538
C06p53330.1_BnaDAR	A03p22520.1_BnaDAR	0.00256176
C06p53330.1_BnaDAR	A03p23890.1_BnaDAR	0.000572391
C06p53330.1_BnaDAR	A03p24790.1_BnaDAR	0.00195468
C06p53330.1_BnaDAR	A03p24860.1_BnaDAR	0.000382123
C06p53330.1_BnaDAR	A03p25280.1_BnaDAR	0.00398663
C06p53330.1_BnaDAR	A03p25440.1_BnaDAR	0.00799177
C06p53330.1_BnaDAR	A03p25530.1_BnaDAR	0.00129807
C06p53330.1_BnaDAR	A03p25580.1_BnaDAR	0.000971125
C06p53330.1_BnaDAR	A03p26310.1_BnaDAR	0.00270351
C06p53330.1_BnaDAR	A03p28870.1_BnaDAR	0.00291317
C06p53330.1_BnaDAR	A03p29090.1_BnaDAR	0.00858412
C06p53330.1_BnaDAR	A03p30850.1_BnaDAR	0.00375076
C06p53330.1_BnaDAR	A03p31680.1_BnaDAR	0.000580482
C06p53330.1_BnaDAR	A03p32180.1_BnaDAR	0.00425069
C06p53330.1_BnaDAR	A03p33720.1_BnaDAR	0.00523089
C06p53330.1_BnaDAR	A03p35400.1_BnaDAR	0.00317157
C06p53330.1_BnaDAR	A03p36510.1_BnaDAR	0.00340378
C06p53330.1_BnaDAR	A03p37340.1_BnaDAR	0.00542804
C06p53330.1_BnaDAR	A03p39590.1_BnaDAR	0.000680438
C06p53330.1_BnaDAR	A03p40040.1_BnaDAR	0.00151779
C06p53330.1_BnaDAR	A03p40710.1_BnaDAR	0.00381384
C06p53330.1_BnaDAR	A03p40930.1_BnaDAR	0.00319392
C06p53330.1_BnaDAR	A03p42740.1_BnaDAR	0.00264147
C06p53330.1_BnaDAR	A03p43140.1_BnaDAR	0.00516163
C06p53330.1_BnaDAR	A03p44780.1_BnaDAR	0.00608321
C06p53330.1_BnaDAR	A03p44950.1_BnaDAR	0.00291842
C06p53330.1_BnaDAR	A03p46360.1_BnaDAR	0.00528279
C06p53330.1_BnaDAR	A03p46750.1_BnaDAR	0.00570641
C06p53330.1_BnaDAR	A03p46980.1_BnaDAR	0.00206248
C06p53330.1_BnaDAR	A03p49390.1_BnaDAR	0.00954482
C06p53330.1_BnaDAR	A03p52700.1_BnaDAR	0.00649241
C06p53330.1_BnaDAR	A03p53330.1_BnaDAR	0.000243412
C06p53330.1_BnaDAR	A03p53900.1_BnaDAR	0.000717719
C06p53330.1_BnaDAR	A03p54030.1_BnaDAR	0.00285513
C06p53330.1_BnaDAR	A03p55360.1_BnaDAR	0.00470999
C06p53330.1_BnaDAR	A03p55440.1_BnaDAR	0.00367708
C06p53330.1_BnaDAR	A03p55450.1_BnaDAR	0.00590519
C06p53330.1_BnaDAR	A03p56000.1_BnaDAR	0.00202832
C06p53330.1_BnaDAR	A03p57900.1_BnaDAR	0.00746205
C06p53330.1_BnaDAR	A03p59590.1_BnaDAR	0.00296255
C06p53330.1_BnaDAR	A03p60550.1_BnaDAR	0.00274088
C06p53330.1_BnaDAR	A03p61090.1_BnaDAR	0.00241147
C06p53330.1_BnaDAR	A03p61730.1_BnaDAR	0.00186594
C06p53330.1_BnaDAR	A03p62740.1_BnaDAR	0.00434757
C06p53330.1_BnaDAR	A03p63930.1_BnaDAR	0.0053059
C06p53330.1_BnaDAR	A03p64970.1_BnaDAR	0.0032695
C06p53330.1_BnaDAR	A03p67840.1_BnaDAR	0.00583024
C06p53330.1_BnaDAR	A04p00310.1_BnaDAR	0.00274103
C06p53330.1_BnaDAR	A04p00380.1_BnaDAR	0.000684525
C06p53330.1_BnaDAR	A04p02220.1_BnaDAR	0.00294748
C06p53330.1_BnaDAR	A04p02850.1_BnaDAR	0.000981575
C06p53330.1_BnaDAR	A04p03160.1_BnaDAR	0.000209839
C06p53330.1_BnaDAR	A04p03200.1_BnaDAR	0.0078828
C06p53330.1_BnaDAR	A04p05270.1_BnaDAR	0.000338586
C06p53330.1_BnaDAR	A04p05320.1_BnaDAR	0.00189535
C06p53330.1_BnaDAR	A04p05330.1_BnaDAR	0.00420507
C06p53330.1_BnaDAR	A04p12380.1_BnaDAR	0.00165141
C06p53330.1_BnaDAR	A04p13550.1_BnaDAR	0.00253011
C06p53330.1_BnaDAR	A04p15870.1_BnaDAR	0.012168030409856357
C06p53330.1_BnaDAR	A04p16320.1_BnaDAR	0.00719193
C06p53330.1_BnaDAR	A04p16850.1_BnaDAR	0.000405782
C06p53330.1_BnaDAR	A04p17050.1_BnaDAR	0.00405709
C06p53330.1_BnaDAR	A04p17860.1_BnaDAR	0.00546608
C06p53330.1_BnaDAR	A04p18100.1_BnaDAR	0.00519697
C06p53330.1_BnaDAR	A04p20140.1_BnaDAR	0.00106605
C06p53330.1_BnaDAR	A04p21900.1_BnaDAR	0.00225003
C06p53330.1_BnaDAR	A04p23900.1_BnaDAR	0.0053811
C06p53330.1_BnaDAR	A04p24160.1_BnaDAR	0.00626213
C06p53330.1_BnaDAR	A04p26040.1_BnaDAR	0.00609544
C06p53330.1_BnaDAR	A04p26940.1_BnaDAR	0.00349518
C06p53330.1_BnaDAR	A04p30100.1_BnaDAR	0.00676906
C06p53330.1_BnaDAR	A04p30230.1_BnaDAR	0.00468536
C06p53330.1_BnaDAR	A04p32040.1_BnaDAR	0.00419277
C06p53330.1_BnaDAR	A04p32110.1_BnaDAR	0.00457857
C06p53330.1_BnaDAR	A04p33570.1_BnaDAR	0.00411506
C06p53330.1_BnaDAR	A04p33820.1_BnaDAR	0.00152232
C06p53330.1_BnaDAR	A04p33940.1_BnaDAR	0.00286961
C06p53330.1_BnaDAR	A04p34220.1_BnaDAR	0.00392777
C06p53330.1_BnaDAR	A04p34630.1_BnaDAR	0.00804769
C06p53330.1_BnaDAR	A05p00260.1_BnaDAR	0.000764441
C06p53330.1_BnaDAR	A05p00970.1_BnaDAR	0.00662147
C06p53330.1_BnaDAR	A05p01010.1_BnaDAR	0.00633053
C06p53330.1_BnaDAR	A05p01450.1_BnaDAR	0.000189723
C06p53330.1_BnaDAR	A05p01530.1_BnaDAR	0.011613245803149482
C06p53330.1_BnaDAR	A05p02770.1_BnaDAR	0.00290634
C06p53330.1_BnaDAR	A05p02810.1_BnaDAR	0.00150793
C06p53330.1_BnaDAR	A05p02940.1_BnaDAR	0.00288606
C06p53330.1_BnaDAR	A05p03760.1_BnaDAR	0.00857744
C06p53330.1_BnaDAR	A05p04260.1_BnaDAR	0.00440793
C06p53330.1_BnaDAR	A05p04830.1_BnaDAR	0.000554026
C06p53330.1_BnaDAR	A05p05070.1_BnaDAR	0.00734847
C06p53330.1_BnaDAR	A05p05460.1_BnaDAR	0.00066808
C06p53330.1_BnaDAR	A05p05610.1_BnaDAR	0.00648876
C06p53330.1_BnaDAR	A05p05620.1_BnaDAR	0.00303881
C06p53330.1_BnaDAR	A05p06390.1_BnaDAR	0.011783
C06p53330.1_BnaDAR	A05p06580.1_BnaDAR	0.0132374
C06p53330.1_BnaDAR	A05p07310.1_BnaDAR	0.00334489
C06p53330.1_BnaDAR	A05p08330.1_BnaDAR	0.000390675
C06p53330.1_BnaDAR	A05p10220.1_BnaDAR	0.00839452
C06p53330.1_BnaDAR	A05p10920.1_BnaDAR	0.00590928
C06p53330.1_BnaDAR	A05p11730.1_BnaDAR	0.00206667
C06p53330.1_BnaDAR	A05p11760.1_BnaDAR	0.00133157
C06p53330.1_BnaDAR	A05p12680.1_BnaDAR	0.00384119
C06p53330.1_BnaDAR	A05p15280.1_BnaDAR	0.0018334
C06p53330.1_BnaDAR	A05p15310.1_BnaDAR	0.00460248
C06p53330.1_BnaDAR	A05p16210.1_BnaDAR	0.00130854
C06p53330.1_BnaDAR	A05p16460.1_BnaDAR	0.00436326
C06p53330.1_BnaDAR	A05p16470.1_BnaDAR	0.00316721
C06p53330.1_BnaDAR	A05p17530.1_BnaDAR	0.00463362
C06p53330.1_BnaDAR	A05p18570.1_BnaDAR	0.00882427
C06p53330.1_BnaDAR	A05p18630.1_BnaDAR	0.00135757
C06p53330.1_BnaDAR	A05p18800.1_BnaDAR	0.00593074
C06p53330.1_BnaDAR	A05p21250.1_BnaDAR	0.00189529
C06p53330.1_BnaDAR	A05p23790.1_BnaDAR	0.00149574
C06p53330.1_BnaDAR	A05p26080.1_BnaDAR	0.000744362
C06p53330.1_BnaDAR	A05p26430.1_BnaDAR	0.00649713
C06p53330.1_BnaDAR	A05p27970.1_BnaDAR	0.00623982
C06p53330.1_BnaDAR	A05p28070.1_BnaDAR	0.00339384
C06p53330.1_BnaDAR	A05p30590.1_BnaDAR	0.000880043
C06p53330.1_BnaDAR	A05p32680.1_BnaDAR	0.0046601
C06p53330.1_BnaDAR	A05p33500.1_BnaDAR	0.00233836
C06p53330.1_BnaDAR	A05p34130.1_BnaDAR	0.00129854
C06p53330.1_BnaDAR	A05p34220.1_BnaDAR	0.0061516
C06p53330.1_BnaDAR	A05p36660.1_BnaDAR	0.00598825
C06p53330.1_BnaDAR	A05p37460.1_BnaDAR	0.00629599
C06p53330.1_BnaDAR	A05p40560.1_BnaDAR	0.000612653
C06p53330.1_BnaDAR	A05p42450.1_BnaDAR	0.00596078
C06p53330.1_BnaDAR	A05p43330.1_BnaDAR	0.00367395
C06p53330.1_BnaDAR	A05p43800.1_BnaDAR	0.00449138
C06p53330.1_BnaDAR	A05p44550.1_BnaDAR	0.00662995
C06p53330.1_BnaDAR	A06p00260.1_BnaDAR	0.00310589
C06p53330.1_BnaDAR	A06p01170.1_BnaDAR	0.00214074
C06p53330.1_BnaDAR	A06p01660.1_BnaDAR	0.00451933
C06p53330.1_BnaDAR	A06p02480.1_BnaDAR	0.00129415
C06p53330.1_BnaDAR	A06p02640.1_BnaDAR	0.00479905
C06p53330.1_BnaDAR	A06p05280.1_BnaDAR	0.00307366
C06p53330.1_BnaDAR	A06p05810.1_BnaDAR	0.0040155
C06p53330.1_BnaDAR	A06p06260.1_BnaDAR	0.00144953
C06p53330.1_BnaDAR	A06p06760.1_BnaDAR	0.00215122
C06p53330.1_BnaDAR	A06p07320.1_BnaDAR	0.00811464
C06p53330.1_BnaDAR	A06p10430.1_BnaDAR	0.000735972
C06p53330.1_BnaDAR	A06p11610.1_BnaDAR	0.00264404
C06p53330.1_BnaDAR	A06p11740.1_BnaDAR	0.0020293
C06p53330.1_BnaDAR	A06p14500.1_BnaDAR	0.000109395
C06p53330.1_BnaDAR	A06p15470.1_BnaDAR	0.00531273
C06p53330.1_BnaDAR	A06p15490.1_BnaDAR	0.00124684
C06p53330.1_BnaDAR	A06p18050.1_BnaDAR	0.00173079
C06p53330.1_BnaDAR	A06p18130.1_BnaDAR	0.00646845
C06p53330.1_BnaDAR	A06p19240.1_BnaDAR	0.00643469
C06p53330.1_BnaDAR	A06p20140.1_BnaDAR	0.00304787
C06p53330.1_BnaDAR	A06p20150.1_BnaDAR	0.00257685
C06p53330.1_BnaDAR	A06p20850.1_BnaDAR	0.00660091
C06p53330.1_BnaDAR	A06p20920.1_BnaDAR	0.00063151
C06p53330.1_BnaDAR	A06p21200.1_BnaDAR	0.00331859
C06p53330.1_BnaDAR	A06p21480.1_BnaDAR	0.00330317
C06p53330.1_BnaDAR	A06p21770.1_BnaDAR	0.00270191
C06p53330.1_BnaDAR	A06p26820.1_BnaDAR	0.00391524
C06p53330.1_BnaDAR	A06p28290.1_BnaDAR	0.00611644
C06p53330.1_BnaDAR	A06p28410.1_BnaDAR	0.00229261
C06p53330.1_BnaDAR	A06p28520.1_BnaDAR	0.00923957
C06p53330.1_BnaDAR	A06p28600.1_BnaDAR	0.00147031
C06p53330.1_BnaDAR	A06p29140.1_BnaDAR	0.000674857
C06p53330.1_BnaDAR	A06p29840.1_BnaDAR	0.022206945378449628
C06p53330.1_BnaDAR	A06p30100.1_BnaDAR	0.00308872
C06p53330.1_BnaDAR	A06p30580.1_BnaDAR	0.00303335
C06p53330.1_BnaDAR	A06p30890.1_BnaDAR	0.00436154
C06p53330.1_BnaDAR	A06p31760.1_BnaDAR	0.000343341
C06p53330.1_BnaDAR	A06p31880.1_BnaDAR	0.00292343
C06p53330.1_BnaDAR	A06p31890.1_BnaDAR	0.00245795
C06p53330.1_BnaDAR	A06p33090.1_BnaDAR	9.539805612042037e-05
C06p53330.1_BnaDAR	A06p34100.1_BnaDAR	0.00511231
C06p53330.1_BnaDAR	A06p35300.1_BnaDAR	0.00596513
C06p53330.1_BnaDAR	A06p35630.1_BnaDAR	0.00623233
C06p53330.1_BnaDAR	A06p36400.1_BnaDAR	0.003506
C06p53330.1_BnaDAR	A06p37640.1_BnaDAR	0.00671765
C06p53330.1_BnaDAR	A06p38610.1_BnaDAR	0.00147266
C06p53330.1_BnaDAR	A06p38830.1_BnaDAR	0.000441185
C06p53330.1_BnaDAR	A06p39090.1_BnaDAR	0.00284542
C06p53330.1_BnaDAR	A06p39260.1_BnaDAR	0.00396697
C06p53330.1_BnaDAR	A06p40270.1_BnaDAR	0.00638714
C06p53330.1_BnaDAR	A06p40380.1_BnaDAR	0.0130755
C06p53330.1_BnaDAR	A06p41770.1_BnaDAR	0.000694141
C06p53330.1_BnaDAR	A06p43100.1_BnaDAR	0.00540615
C06p53330.1_BnaDAR	A06p43500.1_BnaDAR	0.000635452
C06p53330.1_BnaDAR	A06p44280.1_BnaDAR	0.00242917
C06p53330.1_BnaDAR	A06p46090.1_BnaDAR	0.00829926
C06p53330.1_BnaDAR	A06p46510.1_BnaDAR	0.00990897
C06p53330.1_BnaDAR	A06p47380.1_BnaDAR	0.0030225
C06p53330.1_BnaDAR	A06p47390.1_BnaDAR	0.000478491
C06p53330.1_BnaDAR	A06p47430.1_BnaDAR	0.00171794
C06p53330.1_BnaDAR	A06p48790.1_BnaDAR	0.00457681
C06p53330.1_BnaDAR	A07p00180.1_BnaDAR	0.00122646
C06p53330.1_BnaDAR	A07p01270.1_BnaDAR	0.00691689
C06p53330.1_BnaDAR	A07p01720.1_BnaDAR	0.0074704
C06p53330.1_BnaDAR	A07p01730.1_BnaDAR	0.00153733
C06p53330.1_BnaDAR	A07p01740.1_BnaDAR	0.00145876
C06p53330.1_BnaDAR	A07p03180.1_BnaDAR	0.0100206
C06p53330.1_BnaDAR	A07p06850.1_BnaDAR	0.00287138
C06p53330.1_BnaDAR	A07p07920.1_BnaDAR	0.00817998
C06p53330.1_BnaDAR	A07p10090.1_BnaDAR	0.00148028
C06p53330.1_BnaDAR	A07p11840.1_BnaDAR	0.00253417
C06p53330.1_BnaDAR	A07p16790.1_BnaDAR	0.00127451
C06p53330.1_BnaDAR	A07p19090.1_BnaDAR	0.00406027
C06p53330.1_BnaDAR	A07p20060.1_BnaDAR	0.0151239
C06p53330.1_BnaDAR	A07p22140.1_BnaDAR	0.00558433
C06p53330.1_BnaDAR	A07p22150.1_BnaDAR	0.00338372
C06p53330.1_BnaDAR	A07p23370.1_BnaDAR	0.00272467
C06p53330.1_BnaDAR	A07p23730.1_BnaDAR	0.00239356
C06p53330.1_BnaDAR	A07p25040.1_BnaDAR	0.00177233
C06p53330.1_BnaDAR	A07p25610.1_BnaDAR	0.00734719
C06p53330.1_BnaDAR	A07p26190.1_BnaDAR	0.00375758
C06p53330.1_BnaDAR	A07p26200.1_BnaDAR	0.00555725
C06p53330.1_BnaDAR	A07p26500.1_BnaDAR	0.000514194
C06p53330.1_BnaDAR	A07p27150.1_BnaDAR	0.00165517
C06p53330.1_BnaDAR	A07p30590.1_BnaDAR	0.00454781
C06p53330.1_BnaDAR	A07p31550.1_BnaDAR	0.00144962
C06p53330.1_BnaDAR	A07p31710.1_BnaDAR	0.00405802
C06p53330.1_BnaDAR	A07p32510.1_BnaDAR	0.00600063
C06p53330.1_BnaDAR	A07p32850.1_BnaDAR	0.00702069
C06p53330.1_BnaDAR	A07p35480.1_BnaDAR	0.00389846
C06p53330.1_BnaDAR	A07p35930.1_BnaDAR	0.0050515
C06p53330.1_BnaDAR	A07p36240.1_BnaDAR	0.00247935
C06p53330.1_BnaDAR	A07p38580.1_BnaDAR	0.00571026
C06p53330.1_BnaDAR	A07p40680.1_BnaDAR	0.00309294
C06p53330.1_BnaDAR	A07p42370.1_BnaDAR	0.000674231
C06p53330.1_BnaDAR	A07p42380.1_BnaDAR	0.0033214
C06p53330.1_BnaDAR	A07p42500.1_BnaDAR	0.000865972
C06p53330.1_BnaDAR	A07p42840.1_BnaDAR	0.00994963
C06p53330.1_BnaDAR	A07p43690.1_BnaDAR	0.000212049
C06p53330.1_BnaDAR	A07p43700.1_BnaDAR	0.0068257
C06p53330.1_BnaDAR	A07p43850.1_BnaDAR	0.00354119
C06p53330.1_BnaDAR	A07p44500.1_BnaDAR	0.00265196
C06p53330.1_BnaDAR	A07p44520.1_BnaDAR	0.00326757
C06p53330.1_BnaDAR	A08p00110.1_BnaDAR	0.00956581
C06p53330.1_BnaDAR	A08p00780.1_BnaDAR	0.00305791
C06p53330.1_BnaDAR	A08p08080.1_BnaDAR	0.00317664
C06p53330.1_BnaDAR	A08p09300.1_BnaDAR	0.00895513
C06p53330.1_BnaDAR	A08p10850.1_BnaDAR	0.00321675
C06p53330.1_BnaDAR	A08p12010.1_BnaDAR	0.00644083
C06p53330.1_BnaDAR	A08p12760.1_BnaDAR	0.0052358
C06p53330.1_BnaDAR	A08p12830.1_BnaDAR	0.00232139
C06p53330.1_BnaDAR	A08p15610.1_BnaDAR	0.000167588
C06p53330.1_BnaDAR	A08p16040.1_BnaDAR	0.00567572
C06p53330.1_BnaDAR	A08p16750.1_BnaDAR	0.00217327
C06p53330.1_BnaDAR	A08p18880.1_BnaDAR	0.000746197
C06p53330.1_BnaDAR	A08p19360.1_BnaDAR	0.00408953
C06p53330.1_BnaDAR	A08p19540.1_BnaDAR	0.00980699
C06p53330.1_BnaDAR	A08p21610.1_BnaDAR	0.000442775
C06p53330.1_BnaDAR	A08p23160.1_BnaDAR	0.00479893
C06p53330.1_BnaDAR	A08p23830.1_BnaDAR	0.00287697
C06p53330.1_BnaDAR	A08p24750.1_BnaDAR	0.0029453
C06p53330.1_BnaDAR	A08p25470.1_BnaDAR	0.000236097
C06p53330.1_BnaDAR	A08p26320.1_BnaDAR	0.00317432
C06p53330.1_BnaDAR	A08p27060.1_BnaDAR	0.00320403
C06p53330.1_BnaDAR	A08p27070.1_BnaDAR	0.00146176
C06p53330.1_BnaDAR	A08p27280.1_BnaDAR	0.00978386
C06p53330.1_BnaDAR	A08p27570.1_BnaDAR	0.00615205
C06p53330.1_BnaDAR	A08p29850.1_BnaDAR	0.00228303
C06p53330.1_BnaDAR	A08p30410.1_BnaDAR	0.0046576
C06p53330.1_BnaDAR	A08p30750.1_BnaDAR	0.011564021199444035
C06p53330.1_BnaDAR	A08p32000.1_BnaDAR	0.00277859
C06p53330.1_BnaDAR	A08p34180.1_BnaDAR	0.00388408
C06p53330.1_BnaDAR	A08p34880.1_BnaDAR	0.00265656
C06p53330.1_BnaDAR	A08p36160.1_BnaDAR	0.0011968
C06p53330.1_BnaDAR	A08p36960.1_BnaDAR	0.0037266
C06p53330.1_BnaDAR	A08p37690.1_BnaDAR	0.000899218
C06p53330.1_BnaDAR	A08p37730.1_BnaDAR	0.00227692
C06p53330.1_BnaDAR	A09p00470.1_BnaDAR	0.00704663
C06p53330.1_BnaDAR	A09p00980.1_BnaDAR	0.00558535
C06p53330.1_BnaDAR	A09p02200.1_BnaDAR	0.00151507
C06p53330.1_BnaDAR	A09p02400.1_BnaDAR	0.00512991
C06p53330.1_BnaDAR	A09p03120.1_BnaDAR	0.00154076
C06p53330.1_BnaDAR	A09p03850.1_BnaDAR	0.00352594
C06p53330.1_BnaDAR	A09p04670.1_BnaDAR	0.00105802
C06p53330.1_BnaDAR	A09p06380.1_BnaDAR	0.00853544
C06p53330.1_BnaDAR	A09p06470.1_BnaDAR	0.00234867
C06p53330.1_BnaDAR	A09p06820.1_BnaDAR	0.00204877
C06p53330.1_BnaDAR	A09p07140.1_BnaDAR	0.003733
C06p53330.1_BnaDAR	A09p07210.1_BnaDAR	0.000338858
C06p53330.1_BnaDAR	A09p07230.1_BnaDAR	0.00405047
C06p53330.1_BnaDAR	A09p08110.1_BnaDAR	0.0189748
C06p53330.1_BnaDAR	A09p08740.1_BnaDAR	0.012835962133220628
C06p53330.1_BnaDAR	A09p11290.1_BnaDAR	0.00475823
C06p53330.1_BnaDAR	A09p12420.1_BnaDAR	0.00987877
C06p53330.1_BnaDAR	A09p15930.1_BnaDAR	0.00906858
C06p53330.1_BnaDAR	A09p17630.1_BnaDAR	0.00443652
C06p53330.1_BnaDAR	A09p19670.1_BnaDAR	0.00649587
C06p53330.1_BnaDAR	A09p22170.1_BnaDAR	0.0048763
C06p53330.1_BnaDAR	A09p23150.1_BnaDAR	0.00127701
C06p53330.1_BnaDAR	A09p23510.1_BnaDAR	0.00217297
C06p53330.1_BnaDAR	A09p23960.1_BnaDAR	0.00574645
C06p53330.1_BnaDAR	A09p25980.1_BnaDAR	0.00783834
C06p53330.1_BnaDAR	A09p26570.1_BnaDAR	0.00378492
C06p53330.1_BnaDAR	A09p27210.1_BnaDAR	0.000772637
C06p53330.1_BnaDAR	A09p29920.1_BnaDAR	0.00148287
C06p53330.1_BnaDAR	A09p31760.1_BnaDAR	0.00137874
C06p53330.1_BnaDAR	A09p33940.1_BnaDAR	0.00477222
C06p53330.1_BnaDAR	A09p34520.1_BnaDAR	0.000936232
C06p53330.1_BnaDAR	A09p35240.1_BnaDAR	0.00231578
C06p53330.1_BnaDAR	A09p36480.1_BnaDAR	0.00169559
C06p53330.1_BnaDAR	A09p37540.1_BnaDAR	0.00248428
C06p53330.1_BnaDAR	A09p39560.1_BnaDAR	0.00834548
C06p53330.1_BnaDAR	A09p39620.1_BnaDAR	0.00837942
C06p53330.1_BnaDAR	A09p40250.1_BnaDAR	0.00248265
C06p53330.1_BnaDAR	A09p41970.1_BnaDAR	0.0023775
C06p53330.1_BnaDAR	A09p47520.1_BnaDAR	0.000901121
C06p53330.1_BnaDAR	A09p47980.1_BnaDAR	0.00427434
C06p53330.1_BnaDAR	A09p50220.1_BnaDAR	0.00732594
C06p53330.1_BnaDAR	A09p50280.1_BnaDAR	0.0036727
C06p53330.1_BnaDAR	A09p51480.1_BnaDAR	0.00253787
C06p53330.1_BnaDAR	A09p51810.1_BnaDAR	0.000341454
C06p53330.1_BnaDAR	A09p52530.1_BnaDAR	0.00546044
C06p53330.1_BnaDAR	A09p53670.1_BnaDAR	0.000471806
C06p53330.1_BnaDAR	A09p54860.1_BnaDAR	0.00600256
C06p53330.1_BnaDAR	A09p55420.1_BnaDAR	0.00120993
C06p53330.1_BnaDAR	A09p55900.1_BnaDAR	0.000896463
C06p53330.1_BnaDAR	A09p57430.1_BnaDAR	0.00365361
C06p53330.1_BnaDAR	A09p57490.1_BnaDAR	0.0086954
C06p53330.1_BnaDAR	A09p58040.1_BnaDAR	0.00303352
C06p53330.1_BnaDAR	A09p58830.1_BnaDAR	0.000819429
C06p53330.1_BnaDAR	A09p59290.1_BnaDAR	0.00774714
C06p53330.1_BnaDAR	A09p59400.1_BnaDAR	0.00202469
C06p53330.1_BnaDAR	A09p59960.1_BnaDAR	0.00266362
C06p53330.1_BnaDAR	A09p61240.1_BnaDAR	0.0085451
C06p53330.1_BnaDAR	A09p61250.1_BnaDAR	0.00271672
C06p53330.1_BnaDAR	A09p62170.1_BnaDAR	0.000358343
C06p53330.1_BnaDAR	A09p63530.1_BnaDAR	0.00317917
C06p53330.1_BnaDAR	A09p65200.1_BnaDAR	0.00138796
C06p53330.1_BnaDAR	A09p65420.1_BnaDAR	0.00821897
C06p53330.1_BnaDAR	A09p65650.1_BnaDAR	0.00306652
C06p53330.1_BnaDAR	A09p67180.1_BnaDAR	0.00481121
C06p53330.1_BnaDAR	A09p67280.1_BnaDAR	0.00909538
C06p53330.1_BnaDAR	A09p68560.1_BnaDAR	0.00430626
C06p53330.1_BnaDAR	A10p00850.1_BnaDAR	0.0031255
C06p53330.1_BnaDAR	A10p00870.1_BnaDAR	0.00161336
C06p53330.1_BnaDAR	A10p02180.1_BnaDAR	0.00168486
C06p53330.1_BnaDAR	A10p02840.1_BnaDAR	0.000430902
C06p53330.1_BnaDAR	A10p03650.1_BnaDAR	0.000722844
C06p53330.1_BnaDAR	A10p04660.1_BnaDAR	0.00369046
C06p53330.1_BnaDAR	A10p08000.1_BnaDAR	0.00072886
C06p53330.1_BnaDAR	A10p09000.1_BnaDAR	0.00152724
C06p53330.1_BnaDAR	A10p09010.1_BnaDAR	0.00782731
C06p53330.1_BnaDAR	A10p09650.1_BnaDAR	0.00287945
C06p53330.1_BnaDAR	A10p11640.1_BnaDAR	0.00151624
C06p53330.1_BnaDAR	A10p15070.1_BnaDAR	0.00361746
C06p53330.1_BnaDAR	A10p15820.1_BnaDAR	0.000207492
C06p53330.1_BnaDAR	A10p15970.1_BnaDAR	0.00875941
C06p53330.1_BnaDAR	A10p16750.1_BnaDAR	0.000964369
C06p53330.1_BnaDAR	A10p17240.1_BnaDAR	0.00860542
C06p53330.1_BnaDAR	A10p17270.1_BnaDAR	0.00248161
C06p53330.1_BnaDAR	A10p17640.1_BnaDAR	0.000721077
C06p53330.1_BnaDAR	A10p19620.1_BnaDAR	0.00419633
C06p53330.1_BnaDAR	A10p21280.1_BnaDAR	0.0041103
C06p53330.1_BnaDAR	A10p21730.1_BnaDAR	0.00048636
C06p53330.1_BnaDAR	A10p21900.1_BnaDAR	0.00121693
C06p53330.1_BnaDAR	A10p23170.1_BnaDAR	0.000493387
C06p53330.1_BnaDAR	A10p24280.1_BnaDAR	0.00360017
C06p53330.1_BnaDAR	A10p24560.1_BnaDAR	0.00458083
C06p53330.1_BnaDAR	A10p27400.1_BnaDAR	0.000418236
C06p53330.1_BnaDAR	A10p27700.1_BnaDAR	0.000508211
C06p53330.1_BnaDAR	A10p28960.1_BnaDAR	0.000376409
C06p53330.1_BnaDAR	A10p29730.1_BnaDAR	0.0011313
C06p53330.1_BnaDAR	A10p29790.1_BnaDAR	0.00133737
C06p53330.1_BnaDAR	A10p31920.1_BnaDAR	0.00109077
C06p53330.1_BnaDAR	A10p32270.1_BnaDAR	0.014919958006013317
C06p53330.1_BnaDAR	A10p32910.1_BnaDAR	0.00445445
C06p53330.1_BnaDAR	A10p33120.1_BnaDAR	0.000688675
C06p53330.1_BnaDAR	BNapus_Darmor_BZH_scaffold_113p00080.1_BnaDAR	0.00275758
C06p53330.1_BnaDAR	BNapus_Darmor_BZH_scaffold_119p00030.1_BnaDAR	0.00384906
C06p53330.1_BnaDAR	BNapus_Darmor_BZH_scaffold_133p00020.1_BnaDAR	0.00677782
C06p53330.1_BnaDAR	BNapus_Darmor_BZH_scaffold_64p00130.1_BnaDAR	0.00228136
C06p53330.1_BnaDAR	BNapus_Darmor_BZH_scaffold_78p00670.1_BnaDAR	0.00134136
C06p53330.1_BnaDAR	BNapus_Darmor_BZH_scaffold_97p00080.1_BnaDAR	0.00223851
C06p53330.1_BnaDAR	BNapus_Darmor_BZH_scaffold_97p00400.1_BnaDAR	0.0041578
C06p53330.1_BnaDAR	BNapus_Darmor_BZH_scaffold_99p00330.1_BnaDAR	0.00166743
C06p53330.1_BnaDAR	C01p01120.1_BnaDAR	0.000777224
C06p53330.1_BnaDAR	C01p01850.1_BnaDAR	0.00133032
C06p53330.1_BnaDAR	C01p01860.1_BnaDAR	0.00412511
C06p53330.1_BnaDAR	C01p01930.1_BnaDAR	0.000836139
C06p53330.1_BnaDAR	C01p03140.1_BnaDAR	0.00701136
C06p53330.1_BnaDAR	C01p04260.1_BnaDAR	0.00125386
C06p53330.1_BnaDAR	C01p04590.1_BnaDAR	0.00283761
C06p53330.1_BnaDAR	C01p05690.1_BnaDAR	0.00206441
C06p53330.1_BnaDAR	C01p08860.1_BnaDAR	0.00234554
C06p53330.1_BnaDAR	C01p09370.1_BnaDAR	0.010013266121607713
C06p53330.1_BnaDAR	C01p10790.1_BnaDAR	0.00220577
C06p53330.1_BnaDAR	C01p11920.1_BnaDAR	0.00111975
C06p53330.1_BnaDAR	C01p13930.1_BnaDAR	0.00298005
C06p53330.1_BnaDAR	C01p14400.1_BnaDAR	0.00299224
C06p53330.1_BnaDAR	C01p15140.1_BnaDAR	0.00331832
C06p53330.1_BnaDAR	C01p16320.1_BnaDAR	0.00199481
C06p53330.1_BnaDAR	C01p17720.1_BnaDAR	0.00130436
C06p53330.1_BnaDAR	C01p19950.1_BnaDAR	0.000907388
C06p53330.1_BnaDAR	C01p20010.1_BnaDAR	0.00429378
C06p53330.1_BnaDAR	C01p20950.1_BnaDAR	0.00218146
C06p53330.1_BnaDAR	C01p24640.1_BnaDAR	0.00595472
C06p53330.1_BnaDAR	C01p25650.1_BnaDAR	0.000771078
C06p53330.1_BnaDAR	C01p26620.1_BnaDAR	0.00400204
C06p53330.1_BnaDAR	C01p33230.1_BnaDAR	0.00259742
C06p53330.1_BnaDAR	C01p33340.1_BnaDAR	0.000835223
C06p53330.1_BnaDAR	C01p34390.1_BnaDAR	0.00212456
C06p53330.1_BnaDAR	C01p37700.1_BnaDAR	0.00110052
C06p53330.1_BnaDAR	C01p39140.1_BnaDAR	0.00568998
C06p53330.1_BnaDAR	C01p39970.1_BnaDAR	0.011467358787752301
C06p53330.1_BnaDAR	C01p40370.1_BnaDAR	0.0012193
C06p53330.1_BnaDAR	C01p41910.1_BnaDAR	0.00869253
C06p53330.1_BnaDAR	C01p43500.1_BnaDAR	0.00277588
C06p53330.1_BnaDAR	C01p45030.1_BnaDAR	0.00183857
C06p53330.1_BnaDAR	C01p45680.1_BnaDAR	0.014112033757081473
C06p53330.1_BnaDAR	C01p48430.1_BnaDAR	0.00605236
C06p53330.1_BnaDAR	C01p48800.1_BnaDAR	0.000138527
C06p53330.1_BnaDAR	C01p49140.1_BnaDAR	0.0042279
C06p53330.1_BnaDAR	C01p49320.1_BnaDAR	0.00231713
C06p53330.1_BnaDAR	C01p50900.1_BnaDAR	0.000361054
C06p53330.1_BnaDAR	C02p00690.1_BnaDAR	0.00549357
C06p53330.1_BnaDAR	C02p01550.1_BnaDAR	0.00294841
C06p53330.1_BnaDAR	C02p02760.1_BnaDAR	0.00546554
C06p53330.1_BnaDAR	C02p04280.1_BnaDAR	0.00287
C06p53330.1_BnaDAR	C02p05090.1_BnaDAR	0.00681114
C06p53330.1_BnaDAR	C02p05760.1_BnaDAR	0.00666342
C06p53330.1_BnaDAR	C02p06160.1_BnaDAR	0.00119734
C06p53330.1_BnaDAR	C02p09250.1_BnaDAR	0.00232589
C06p53330.1_BnaDAR	C02p11710.1_BnaDAR	0.00308629
C06p53330.1_BnaDAR	C02p11870.1_BnaDAR	0.00224868
C06p53330.1_BnaDAR	C02p12410.1_BnaDAR	0.00112275
C06p53330.1_BnaDAR	C02p13490.1_BnaDAR	0.00532366
C06p53330.1_BnaDAR	C02p14050.1_BnaDAR	0.00117249
C06p53330.1_BnaDAR	C02p14280.1_BnaDAR	0.00107155
C06p53330.1_BnaDAR	C02p17080.1_BnaDAR	0.001075
C06p53330.1_BnaDAR	C02p17480.1_BnaDAR	0.00421933
C06p53330.1_BnaDAR	C02p20200.1_BnaDAR	0.013044103179309515
C06p53330.1_BnaDAR	C02p20530.1_BnaDAR	0.00111751
C06p53330.1_BnaDAR	C02p21990.1_BnaDAR	0.010693138227107142
C06p53330.1_BnaDAR	C02p25810.1_BnaDAR	0.000535639
C06p53330.1_BnaDAR	C02p29110.1_BnaDAR	0.00365547
C06p53330.1_BnaDAR	C02p29880.1_BnaDAR	0.00567473
C06p53330.1_BnaDAR	C02p32230.1_BnaDAR	0.00149744
C06p53330.1_BnaDAR	C02p35600.1_BnaDAR	0.00876597
C06p53330.1_BnaDAR	C02p35630.1_BnaDAR	0.00076677
C06p53330.1_BnaDAR	C02p36610.1_BnaDAR	0.00113728
C06p53330.1_BnaDAR	C02p37400.1_BnaDAR	0.0011823
C06p53330.1_BnaDAR	C02p39290.1_BnaDAR	0.013338545017046422
C06p53330.1_BnaDAR	C02p43870.1_BnaDAR	0.00200431
C06p53330.1_BnaDAR	C02p44630.1_BnaDAR	0.00343039
C06p53330.1_BnaDAR	C02p44730.1_BnaDAR	0.00762494
C06p53330.1_BnaDAR	C02p47170.1_BnaDAR	0.00420856
C06p53330.1_BnaDAR	C02p48800.1_BnaDAR	0.0036738
C06p53330.1_BnaDAR	C02p50880.1_BnaDAR	0.0019883
C06p53330.1_BnaDAR	C02p51470.1_BnaDAR	0.000310498
C06p53330.1_BnaDAR	C02p53290.1_BnaDAR	0.00503338
C06p53330.1_BnaDAR	C02p54860.1_BnaDAR	0.015413865005471735
C06p53330.1_BnaDAR	C02p55130.1_BnaDAR	0.000335846
C06p53330.1_BnaDAR	C02p56660.1_BnaDAR	0.00155333
C06p53330.1_BnaDAR	C02p56880.1_BnaDAR	0.00577114
C06p53330.1_BnaDAR	C02p57000.1_BnaDAR	0.00204887
C06p53330.1_BnaDAR	C02p60280.1_BnaDAR	0.0022898
C06p53330.1_BnaDAR	C02p61010.1_BnaDAR	0.00537087
C06p53330.1_BnaDAR	C02p61250.1_BnaDAR	0.00471545
C06p53330.1_BnaDAR	C02p61390.1_BnaDAR	0.00659009
C06p53330.1_BnaDAR	C02p61660.1_BnaDAR	0.012052759904997344
C06p53330.1_BnaDAR	C02p62170.1_BnaDAR	0.00511096
C06p53330.1_BnaDAR	C02p63700.1_BnaDAR	0.00163126
C06p53330.1_BnaDAR	C02p63710.1_BnaDAR	0.00311716
C06p53330.1_BnaDAR	C02p63750.1_BnaDAR	0.000571627
C06p53330.1_BnaDAR	C03p00110.1_BnaDAR	0.00952913
C06p53330.1_BnaDAR	C03p01750.1_BnaDAR	0.00164864
C06p53330.1_BnaDAR	C03p03190.1_BnaDAR	0.000507555
C06p53330.1_BnaDAR	C03p03380.1_BnaDAR	0.00630353
C06p53330.1_BnaDAR	C03p03520.1_BnaDAR	0.000668427
C06p53330.1_BnaDAR	C03p06610.1_BnaDAR	0.0014834
C06p53330.1_BnaDAR	C03p07050.1_BnaDAR	0.000310803
C06p53330.1_BnaDAR	C03p07180.1_BnaDAR	0.00632454
C06p53330.1_BnaDAR	C03p09860.1_BnaDAR	0.00101005
C06p53330.1_BnaDAR	C03p14340.1_BnaDAR	0.00233069
C06p53330.1_BnaDAR	C03p14500.1_BnaDAR	0.000647492
C06p53330.1_BnaDAR	C03p15020.1_BnaDAR	0.00266703
C06p53330.1_BnaDAR	C03p19250.1_BnaDAR	0.00235612
C06p53330.1_BnaDAR	C03p19810.1_BnaDAR	0.000230372
C06p53330.1_BnaDAR	C03p22040.1_BnaDAR	0.00413716
C06p53330.1_BnaDAR	C03p22070.1_BnaDAR	0.000683249
C06p53330.1_BnaDAR	C03p24410.1_BnaDAR	0.00202979
C06p53330.1_BnaDAR	C03p24920.1_BnaDAR	0.000890158
C06p53330.1_BnaDAR	C03p25630.1_BnaDAR	0.0050953
C06p53330.1_BnaDAR	C03p26410.1_BnaDAR	0.0017293
C06p53330.1_BnaDAR	C03p26670.1_BnaDAR	0.0107417
C06p53330.1_BnaDAR	C03p28510.1_BnaDAR	0.00307659
C06p53330.1_BnaDAR	C03p29650.1_BnaDAR	0.00372739
C06p53330.1_BnaDAR	C03p30140.1_BnaDAR	8.808241070473262e-05
C06p53330.1_BnaDAR	C03p30160.1_BnaDAR	0.00307815
C06p53330.1_BnaDAR	C03p30340.1_BnaDAR	0.00571703
C06p53330.1_BnaDAR	C03p30350.1_BnaDAR	0.00700261
C06p53330.1_BnaDAR	C03p30450.1_BnaDAR	0.00334651
C06p53330.1_BnaDAR	C03p30510.1_BnaDAR	0.00893173
C06p53330.1_BnaDAR	C03p31440.1_BnaDAR	0.000714597
C06p53330.1_BnaDAR	C03p34900.1_BnaDAR	0.00261844
C06p53330.1_BnaDAR	C03p35150.1_BnaDAR	0.00771626
C06p53330.1_BnaDAR	C03p38710.1_BnaDAR	0.00273636
C06p53330.1_BnaDAR	C03p39210.1_BnaDAR	0.00366026
C06p53330.1_BnaDAR	C03p41020.1_BnaDAR	0.00214155
C06p53330.1_BnaDAR	C03p43030.1_BnaDAR	0.00551141
C06p53330.1_BnaDAR	C03p44110.1_BnaDAR	0.00653507
C06p53330.1_BnaDAR	C03p45340.1_BnaDAR	0.00513931
C06p53330.1_BnaDAR	C03p47960.1_BnaDAR	0.000709975
C06p53330.1_BnaDAR	C03p48570.1_BnaDAR	0.00630134
C06p53330.1_BnaDAR	C03p49500.1_BnaDAR	0.00112179
C06p53330.1_BnaDAR	C03p49970.1_BnaDAR	0.00285722
C06p53330.1_BnaDAR	C03p50580.1_BnaDAR	0.00270465
C06p53330.1_BnaDAR	C03p52490.1_BnaDAR	0.00348284
C06p53330.1_BnaDAR	C03p55630.1_BnaDAR	0.00582382
C06p53330.1_BnaDAR	C03p55830.1_BnaDAR	0.00437877
C06p53330.1_BnaDAR	C03p58110.1_BnaDAR	0.000817483
C06p53330.1_BnaDAR	C03p58120.1_BnaDAR	0.00036944
C06p53330.1_BnaDAR	C03p59370.1_BnaDAR	0.00569762
C06p53330.1_BnaDAR	C03p61060.1_BnaDAR	0.00303066
C06p53330.1_BnaDAR	C03p61090.1_BnaDAR	0.00146627
C06p53330.1_BnaDAR	C03p61210.1_BnaDAR	0.00293101
C06p53330.1_BnaDAR	C03p61600.1_BnaDAR	0.00454862
C06p53330.1_BnaDAR	C03p62080.1_BnaDAR	0.000447593
C06p53330.1_BnaDAR	C03p62380.1_BnaDAR	0.00648662
C06p53330.1_BnaDAR	C03p62970.1_BnaDAR	0.003988
C06p53330.1_BnaDAR	C03p63520.1_BnaDAR	0.00671178
C06p53330.1_BnaDAR	C03p64450.1_BnaDAR	0.00232207
C06p53330.1_BnaDAR	C03p64710.1_BnaDAR	0.000790163
C06p53330.1_BnaDAR	C03p64910.1_BnaDAR	0.000414312
C06p53330.1_BnaDAR	C03p65180.1_BnaDAR	0.00412105
C06p53330.1_BnaDAR	C03p65260.1_BnaDAR	0.00922789
C06p53330.1_BnaDAR	C03p65420.1_BnaDAR	0.00430547
C06p53330.1_BnaDAR	C03p65460.1_BnaDAR	0.00660375
C06p53330.1_BnaDAR	C03p67620.1_BnaDAR	0.0103598
C06p53330.1_BnaDAR	C03p69490.1_BnaDAR	0.000649565
C06p53330.1_BnaDAR	C03p69900.1_BnaDAR	0.00459948
C06p53330.1_BnaDAR	C03p70370.1_BnaDAR	0.0036236
C06p53330.1_BnaDAR	C03p70680.1_BnaDAR	0.00139484
C06p53330.1_BnaDAR	C03p70830.1_BnaDAR	0.00296082
C06p53330.1_BnaDAR	C03p71670.1_BnaDAR	0.00030332
C06p53330.1_BnaDAR	C03p72830.1_BnaDAR	0.00197573
C06p53330.1_BnaDAR	C03p72840.1_BnaDAR	0.005216
C06p53330.1_BnaDAR	C03p73740.1_BnaDAR	0.00114403
C06p53330.1_BnaDAR	C03p75330.1_BnaDAR	0.000554768
C06p53330.1_BnaDAR	C03p76330.1_BnaDAR	0.00374072
C06p53330.1_BnaDAR	C03p77600.1_BnaDAR	0.00127838
C06p53330.1_BnaDAR	C03p78610.1_BnaDAR	0.0044355
C06p53330.1_BnaDAR	C03p80970.1_BnaDAR	0.000254024
C06p53330.1_BnaDAR	C03p84060.1_BnaDAR	0.00820464
C06p53330.1_BnaDAR	C03p84480.1_BnaDAR	0.00238877
C06p53330.1_BnaDAR	C03p84590.1_BnaDAR	0.010349669347898263
C06p53330.1_BnaDAR	C03p85700.1_BnaDAR	0.00196978
C06p53330.1_BnaDAR	C03p88280.1_BnaDAR	0.0028958
C06p53330.1_BnaDAR	C03p88820.1_BnaDAR	0.00634619
C06p53330.1_BnaDAR	C03p89080.1_BnaDAR	0.00719911
C06p53330.1_BnaDAR	C03p89090.1_BnaDAR	0.00074731
C06p53330.1_BnaDAR	C03p90670.1_BnaDAR	0.00127858
C06p53330.1_BnaDAR	C03p90880.1_BnaDAR	0.00484405
C06p53330.1_BnaDAR	C03p92550.1_BnaDAR	0.00586181
C06p53330.1_BnaDAR	C04p00170.1_BnaDAR	0.0010591
C06p53330.1_BnaDAR	C04p01110.1_BnaDAR	0.00173775
C06p53330.1_BnaDAR	C04p01150.1_BnaDAR	0.00217108
C06p53330.1_BnaDAR	C04p01640.1_BnaDAR	0.00324151
C06p53330.1_BnaDAR	C04p01730.1_BnaDAR	0.00203426
C06p53330.1_BnaDAR	C04p03300.1_BnaDAR	0.000607307
C06p53330.1_BnaDAR	C04p03360.1_BnaDAR	0.00254972
C06p53330.1_BnaDAR	C04p03420.1_BnaDAR	0.00399662
C06p53330.1_BnaDAR	C04p03570.1_BnaDAR	0.00951935
C06p53330.1_BnaDAR	C04p04460.1_BnaDAR	0.00226181
C06p53330.1_BnaDAR	C04p05040.1_BnaDAR	0.0016053
C06p53330.1_BnaDAR	C04p05660.1_BnaDAR	0.00232519
C06p53330.1_BnaDAR	C04p05920.1_BnaDAR	0.00598087
C06p53330.1_BnaDAR	C04p06400.1_BnaDAR	0.00218593
C06p53330.1_BnaDAR	C04p06560.1_BnaDAR	0.00606816
C06p53330.1_BnaDAR	C04p06570.1_BnaDAR	0.000736928
C06p53330.1_BnaDAR	C04p07360.1_BnaDAR	0.006723
C06p53330.1_BnaDAR	C04p07390.1_BnaDAR	0.00613548
C06p53330.1_BnaDAR	C04p08750.1_BnaDAR	8.027378650555217e-05
C06p53330.1_BnaDAR	C04p10320.1_BnaDAR	0.000544556
C06p53330.1_BnaDAR	C04p12670.1_BnaDAR	0.00220504
C06p53330.1_BnaDAR	C04p14020.1_BnaDAR	0.00669063
C06p53330.1_BnaDAR	C04p15180.1_BnaDAR	0.00466926
C06p53330.1_BnaDAR	C04p15220.1_BnaDAR	0.00163664
C06p53330.1_BnaDAR	C04p16610.1_BnaDAR	0.00434836
C06p53330.1_BnaDAR	C04p20530.1_BnaDAR	0.013213637489070508
C06p53330.1_BnaDAR	C04p22720.1_BnaDAR	0.000851057
C06p53330.1_BnaDAR	C04p25600.1_BnaDAR	0.00251944
C06p53330.1_BnaDAR	C04p30140.1_BnaDAR	0.000839744
C06p53330.1_BnaDAR	C04p30220.1_BnaDAR	0.00140272
C06p53330.1_BnaDAR	C04p32640.1_BnaDAR	0.00326431
C06p53330.1_BnaDAR	C04p33620.1_BnaDAR	0.00373513
C06p53330.1_BnaDAR	C04p34470.1_BnaDAR	0.000471409
C06p53330.1_BnaDAR	C04p35030.1_BnaDAR	0.00275486
C06p53330.1_BnaDAR	C04p35080.1_BnaDAR	0.00291836
C06p53330.1_BnaDAR	C04p37970.1_BnaDAR	9.777967586952946e-05
C06p53330.1_BnaDAR	C04p46060.1_BnaDAR	0.00494075
C06p53330.1_BnaDAR	C04p47330.1_BnaDAR	0.00381693
C06p53330.1_BnaDAR	C04p50290.1_BnaDAR	0.00484092
C06p53330.1_BnaDAR	C04p50300.1_BnaDAR	0.00358112
C06p53330.1_BnaDAR	C04p50800.1_BnaDAR	0.00240416
C06p53330.1_BnaDAR	C04p51430.1_BnaDAR	0.001111
C06p53330.1_BnaDAR	C04p51780.1_BnaDAR	0.00333156
C06p53330.1_BnaDAR	C04p51920.1_BnaDAR	3.100121351971677e-05
C06p53330.1_BnaDAR	C04p52760.1_BnaDAR	0.00839599
C06p53330.1_BnaDAR	C04p53050.1_BnaDAR	0.00538801
C06p53330.1_BnaDAR	C04p55850.1_BnaDAR	0.00271486
C06p53330.1_BnaDAR	C04p58040.1_BnaDAR	0.00220778
C06p53330.1_BnaDAR	C04p60530.1_BnaDAR	0.00577168
C06p53330.1_BnaDAR	C04p60540.1_BnaDAR	0.00725898
C06p53330.1_BnaDAR	C04p60600.1_BnaDAR	0.004222
C06p53330.1_BnaDAR	C04p60890.1_BnaDAR	0.00706115
C06p53330.1_BnaDAR	C04p63380.1_BnaDAR	0.00305833
C06p53330.1_BnaDAR	C04p64330.1_BnaDAR	0.00323135
C06p53330.1_BnaDAR	C04p67630.1_BnaDAR	0.00148566
C06p53330.1_BnaDAR	C04p67760.1_BnaDAR	0.00147799
C06p53330.1_BnaDAR	C04p69530.1_BnaDAR	0.00350995
C06p53330.1_BnaDAR	C04p69560.1_BnaDAR	0.00143428
C06p53330.1_BnaDAR	C04p69600.1_BnaDAR	0.00739464
C06p53330.1_BnaDAR	C04p69670.1_BnaDAR	0.00848681
C06p53330.1_BnaDAR	C04p70020.1_BnaDAR	0.0051246
C06p53330.1_BnaDAR	C04p71340.1_BnaDAR	7.267678584355479e-05
C06p53330.1_BnaDAR	C04p71560.1_BnaDAR	0.00160652
C06p53330.1_BnaDAR	C04p71750.1_BnaDAR	0.000631853
C06p53330.1_BnaDAR	C04p72040.1_BnaDAR	0.0037614
C06p53330.1_BnaDAR	C04p72440.1_BnaDAR	0.000987917
C06p53330.1_BnaDAR	C05p00880.1_BnaDAR	0.00674627
C06p53330.1_BnaDAR	C05p00900.1_BnaDAR	0.00189799
C06p53330.1_BnaDAR	C05p01200.1_BnaDAR	0.0187231
C06p53330.1_BnaDAR	C05p02590.1_BnaDAR	0.00219782
C06p53330.1_BnaDAR	C05p03360.1_BnaDAR	0.00169187
C06p53330.1_BnaDAR	C05p04320.1_BnaDAR	0.000545348
C06p53330.1_BnaDAR	C05p06350.1_BnaDAR	0.00620343
C06p53330.1_BnaDAR	C05p07020.1_BnaDAR	0.00284267
C06p53330.1_BnaDAR	C05p07590.1_BnaDAR	0.00963601
C06p53330.1_BnaDAR	C05p07600.1_BnaDAR	0.014106369253790359
C06p53330.1_BnaDAR	C05p08250.1_BnaDAR	0.000525823
C06p53330.1_BnaDAR	C05p08830.1_BnaDAR	0.00117613
C06p53330.1_BnaDAR	C05p10350.1_BnaDAR	0.00062318
C06p53330.1_BnaDAR	C05p12220.1_BnaDAR	0.00219806
C06p53330.1_BnaDAR	C05p13750.1_BnaDAR	0.000175532
C06p53330.1_BnaDAR	C05p13890.1_BnaDAR	0.00198736
C06p53330.1_BnaDAR	C05p16720.1_BnaDAR	0.00613582
C06p53330.1_BnaDAR	C05p17710.1_BnaDAR	0.00461784
C06p53330.1_BnaDAR	C05p17730.1_BnaDAR	0.00183101
C06p53330.1_BnaDAR	C05p21780.1_BnaDAR	0.000372025
C06p53330.1_BnaDAR	C05p21880.1_BnaDAR	0.00231549
C06p53330.1_BnaDAR	C05p24120.1_BnaDAR	0.00816914
C06p53330.1_BnaDAR	C05p24890.1_BnaDAR	0.00418798
C06p53330.1_BnaDAR	C05p24920.1_BnaDAR	0.00517571
C06p53330.1_BnaDAR	C05p27500.1_BnaDAR	0.000636243
C06p53330.1_BnaDAR	C05p28840.1_BnaDAR	0.00291761
C06p53330.1_BnaDAR	C05p30150.1_BnaDAR	0.000892311
C06p53330.1_BnaDAR	C05p31040.1_BnaDAR	0.00122099
C06p53330.1_BnaDAR	C05p31640.1_BnaDAR	0.00182458
C06p53330.1_BnaDAR	C05p33870.1_BnaDAR	0.00216745
C06p53330.1_BnaDAR	C05p35850.1_BnaDAR	0.00445905
C06p53330.1_BnaDAR	C05p37260.1_BnaDAR	0.00944676
C06p53330.1_BnaDAR	C05p39110.1_BnaDAR	0.009232
C06p53330.1_BnaDAR	C05p40480.1_BnaDAR	0.00504615
C06p53330.1_BnaDAR	C05p41010.1_BnaDAR	0.00362438
C06p53330.1_BnaDAR	C05p43260.1_BnaDAR	7.358127017783502e-05
C06p53330.1_BnaDAR	C05p43470.1_BnaDAR	0.000620882
C06p53330.1_BnaDAR	C05p46450.1_BnaDAR	0.00584378
C06p53330.1_BnaDAR	C05p47080.1_BnaDAR	0.0028625
C06p53330.1_BnaDAR	C05p49390.1_BnaDAR	0.014995268692996729
C06p53330.1_BnaDAR	C05p50490.1_BnaDAR	0.000456527
C06p53330.1_BnaDAR	C05p51880.1_BnaDAR	0.000424782
C06p53330.1_BnaDAR	C05p51970.1_BnaDAR	0.00318442
C06p53330.1_BnaDAR	C05p55020.1_BnaDAR	0.0061334
C06p53330.1_BnaDAR	C05p55090.1_BnaDAR	0.00584696
C06p53330.1_BnaDAR	C05p56030.1_BnaDAR	0.00644737
C06p53330.1_BnaDAR	C05p59670.1_BnaDAR	0.00456279
C06p53330.1_BnaDAR	C05p62110.1_BnaDAR	0.00407181
C06p53330.1_BnaDAR	C05p62660.1_BnaDAR	0.00439049
C06p53330.1_BnaDAR	C05p63030.1_BnaDAR	0.00201021
C06p53330.1_BnaDAR	C05p63380.1_BnaDAR	0.000874001
C06p53330.1_BnaDAR	C06p06370.1_BnaDAR	0.000902214
C06p53330.1_BnaDAR	C06p06610.1_BnaDAR	0.00582671
C06p53330.1_BnaDAR	C06p08190.1_BnaDAR	0.00297348
C06p53330.1_BnaDAR	C06p08930.1_BnaDAR	0.00600523
C06p53330.1_BnaDAR	C06p09340.1_BnaDAR	0.0021003
C06p53330.1_BnaDAR	C06p10270.1_BnaDAR	0.00320803
C06p53330.1_BnaDAR	C06p11190.1_BnaDAR	0.00356827
C06p53330.1_BnaDAR	C06p14260.1_BnaDAR	0.00422346
C06p53330.1_BnaDAR	C06p14450.1_BnaDAR	0.00211288
C06p53330.1_BnaDAR	C06p14480.1_BnaDAR	0.000293775
C06p53330.1_BnaDAR	C06p15980.1_BnaDAR	0.00226204
C06p53330.1_BnaDAR	C06p17390.1_BnaDAR	0.00287088
C06p53330.1_BnaDAR	C06p17400.1_BnaDAR	0.00673379
C06p53330.1_BnaDAR	C06p17780.1_BnaDAR	0.00151634
C06p53330.1_BnaDAR	C06p18620.1_BnaDAR	0.00476621
C06p53330.1_BnaDAR	C06p22190.1_BnaDAR	0.000785435
C06p53330.1_BnaDAR	C06p22210.1_BnaDAR	0.00218151
C06p53330.1_BnaDAR	C06p24440.1_BnaDAR	0.0083793
C06p53330.1_BnaDAR	C06p24960.1_BnaDAR	0.0019224
C06p53330.1_BnaDAR	C06p26650.1_BnaDAR	0.00399333
C06p53330.1_BnaDAR	C06p27600.1_BnaDAR	0.00800475
C06p53330.1_BnaDAR	C06p28540.1_BnaDAR	0.00414626
C06p53330.1_BnaDAR	C06p28580.1_BnaDAR	0.00452328
C06p53330.1_BnaDAR	C06p29880.1_BnaDAR	0.00568955
C06p53330.1_BnaDAR	C06p35370.1_BnaDAR	0.00108895
C06p53330.1_BnaDAR	C06p36840.1_BnaDAR	0.00172322
C06p53330.1_BnaDAR	C06p37040.1_BnaDAR	0.00648788
C06p53330.1_BnaDAR	C06p37180.1_BnaDAR	0.00129947
C06p53330.1_BnaDAR	C06p38610.1_BnaDAR	0.00186414
C06p53330.1_BnaDAR	C06p39080.1_BnaDAR	0.00365728
C06p53330.1_BnaDAR	C06p40760.1_BnaDAR	0.00382923
C06p53330.1_BnaDAR	C06p43300.1_BnaDAR	0.000594085
C06p53330.1_BnaDAR	C06p43600.1_BnaDAR	0.00177292
C06p53330.1_BnaDAR	C06p46750.1_BnaDAR	0.00549558
C06p53330.1_BnaDAR	C06p49070.1_BnaDAR	0.00263463
C06p53330.1_BnaDAR	C06p50930.1_BnaDAR	0.00199625
C06p53330.1_BnaDAR	C06p51460.1_BnaDAR	0.00319249
C06p53330.1_BnaDAR	C06p52370.1_BnaDAR	0.00306803
C06p53330.1_BnaDAR	C06p52480.1_BnaDAR	0.00315428
C06p53330.1_BnaDAR	C06p53330.1_BnaDAR	0.00528215
C06p53330.1_BnaDAR	C06p53350.1_BnaDAR	0.00304987
C06p53330.1_BnaDAR	C07p00440.1_BnaDAR	0.000397762
C06p53330.1_BnaDAR	C07p02560.1_BnaDAR	0.00611008
C06p53330.1_BnaDAR	C07p03580.1_BnaDAR	0.00316054
C06p53330.1_BnaDAR	C07p03590.1_BnaDAR	0.000338536
C06p53330.1_BnaDAR	C07p03660.1_BnaDAR	0.00410142
C06p53330.1_BnaDAR	C07p05420.1_BnaDAR	0.000275046
C06p53330.1_BnaDAR	C07p05990.1_BnaDAR	0.00110051
C06p53330.1_BnaDAR	C07p08200.1_BnaDAR	0.00108971
C06p53330.1_BnaDAR	C07p10430.1_BnaDAR	0.000816516
C06p53330.1_BnaDAR	C07p11810.1_BnaDAR	0.00100177
C06p53330.1_BnaDAR	C07p11910.1_BnaDAR	0.00519471
C06p53330.1_BnaDAR	C07p15570.1_BnaDAR	0.000464934
C06p53330.1_BnaDAR	C07p17790.1_BnaDAR	0.00264789
C06p53330.1_BnaDAR	C07p19080.1_BnaDAR	0.000694212
C06p53330.1_BnaDAR	C07p24570.1_BnaDAR	0.000180937
C06p53330.1_BnaDAR	C07p26850.1_BnaDAR	0.00151868
C06p53330.1_BnaDAR	C07p26870.1_BnaDAR	0.00180018
C06p53330.1_BnaDAR	C07p26890.1_BnaDAR	0.000570418
C06p53330.1_BnaDAR	C07p28700.1_BnaDAR	0.000708876
C06p53330.1_BnaDAR	C07p29430.1_BnaDAR	0.00334868
C06p53330.1_BnaDAR	C07p31550.1_BnaDAR	0.0028281
C06p53330.1_BnaDAR	C07p31560.1_BnaDAR	0.000529129
C06p53330.1_BnaDAR	C07p31570.1_BnaDAR	0.000932774
C06p53330.1_BnaDAR	C07p32180.1_BnaDAR	0.00207929
C06p53330.1_BnaDAR	C07p33360.1_BnaDAR	0.000736202
C06p53330.1_BnaDAR	C07p33370.1_BnaDAR	0.000710814
C06p53330.1_BnaDAR	C07p33950.1_BnaDAR	0.00562832
C06p53330.1_BnaDAR	C07p35760.1_BnaDAR	0.00137786
C06p53330.1_BnaDAR	C07p37670.1_BnaDAR	0.0056604
C06p53330.1_BnaDAR	C07p37800.1_BnaDAR	0.00528765
C06p53330.1_BnaDAR	C07p39080.1_BnaDAR	0.00100557
C06p53330.1_BnaDAR	C07p39250.1_BnaDAR	0.000920784
C06p53330.1_BnaDAR	C07p39490.1_BnaDAR	0.00183149
C06p53330.1_BnaDAR	C07p39650.1_BnaDAR	0.000616449
C06p53330.1_BnaDAR	C07p40580.1_BnaDAR	0.00191091
C06p53330.1_BnaDAR	C07p42110.1_BnaDAR	0.00393537
C06p53330.1_BnaDAR	C07p42920.1_BnaDAR	0.011532689119325973
C06p53330.1_BnaDAR	C07p43210.1_BnaDAR	0.00539798
C06p53330.1_BnaDAR	C07p44020.1_BnaDAR	0.00588919
C06p53330.1_BnaDAR	C07p44380.1_BnaDAR	0.00485409
C06p53330.1_BnaDAR	C07p44700.1_BnaDAR	0.00587605
C06p53330.1_BnaDAR	C07p44790.1_BnaDAR	0.00382024
C06p53330.1_BnaDAR	C07p45020.1_BnaDAR	0.0014417
C06p53330.1_BnaDAR	C07p47470.1_BnaDAR	0.00297931
C06p53330.1_BnaDAR	C07p51600.1_BnaDAR	0.000978767
C06p53330.1_BnaDAR	C07p51620.1_BnaDAR	0.00604915
C06p53330.1_BnaDAR	C07p52310.1_BnaDAR	0.00398083
C06p53330.1_BnaDAR	C07p52450.1_BnaDAR	0.00754557
C06p53330.1_BnaDAR	C07p53640.1_BnaDAR	0.0046114
C06p53330.1_BnaDAR	C07p53730.1_BnaDAR	0.00142022
C06p53330.1_BnaDAR	C07p53740.1_BnaDAR	0.00349922
C06p53330.1_BnaDAR	C07p54330.1_BnaDAR	0.00126063
C06p53330.1_BnaDAR	C07p56020.1_BnaDAR	0.00385336
C06p53330.1_BnaDAR	C07p57620.1_BnaDAR	0.0030971
C06p53330.1_BnaDAR	C07p58430.1_BnaDAR	0.00416478
C06p53330.1_BnaDAR	C07p58460.1_BnaDAR	0.000447554
C06p53330.1_BnaDAR	C07p59450.1_BnaDAR	0.00279755
C06p53330.1_BnaDAR	C07p60320.1_BnaDAR	0.00289352
C06p53330.1_BnaDAR	C07p61400.1_BnaDAR	0.00427226
C06p53330.1_BnaDAR	C07p62260.1_BnaDAR	0.00199764
C06p53330.1_BnaDAR	C07p62860.1_BnaDAR	0.00252671
C06p53330.1_BnaDAR	C07p63450.1_BnaDAR	0.00641233
C06p53330.1_BnaDAR	C08p01100.1_BnaDAR	0.000475477
C06p53330.1_BnaDAR	C08p02360.1_BnaDAR	0.00169983
C06p53330.1_BnaDAR	C08p06150.1_BnaDAR	0.00244735
C06p53330.1_BnaDAR	C08p12370.1_BnaDAR	0.00792072
C06p53330.1_BnaDAR	C08p13410.1_BnaDAR	0.00101686
C06p53330.1_BnaDAR	C08p16620.1_BnaDAR	0.00188822
C06p53330.1_BnaDAR	C08p18170.1_BnaDAR	0.00662601
C06p53330.1_BnaDAR	C08p18620.1_BnaDAR	0.0121817
C06p53330.1_BnaDAR	C08p19400.1_BnaDAR	0.00300629
C06p53330.1_BnaDAR	C08p22770.1_BnaDAR	0.00754992
C06p53330.1_BnaDAR	C08p23440.1_BnaDAR	0.00760618
C06p53330.1_BnaDAR	C08p24600.1_BnaDAR	0.00644461
C06p53330.1_BnaDAR	C08p24670.1_BnaDAR	0.00227432
C06p53330.1_BnaDAR	C08p29730.1_BnaDAR	0.00639109
C06p53330.1_BnaDAR	C08p30220.1_BnaDAR	0.00145876
C06p53330.1_BnaDAR	C08p32710.1_BnaDAR	0.00561367
C06p53330.1_BnaDAR	C08p32790.1_BnaDAR	0.00680525
C06p53330.1_BnaDAR	C08p34240.1_BnaDAR	0.00258385
C06p53330.1_BnaDAR	C08p34540.1_BnaDAR	0.00155405
C06p53330.1_BnaDAR	C08p35290.1_BnaDAR	0.00607703
C06p53330.1_BnaDAR	C08p36450.1_BnaDAR	0.00254763
C06p53330.1_BnaDAR	C08p37730.1_BnaDAR	0.00373248
C06p53330.1_BnaDAR	C08p38400.1_BnaDAR	0.00958987
C06p53330.1_BnaDAR	C08p40520.1_BnaDAR	0.0032109
C06p53330.1_BnaDAR	C08p40600.1_BnaDAR	0.00213838
C06p53330.1_BnaDAR	C08p41250.1_BnaDAR	0.00340536
C06p53330.1_BnaDAR	C08p41850.1_BnaDAR	0.00548236
C06p53330.1_BnaDAR	C08p42150.1_BnaDAR	0.0031116
C06p53330.1_BnaDAR	C08p42550.1_BnaDAR	0.00812626
C06p53330.1_BnaDAR	C08p42650.1_BnaDAR	0.000563828
C06p53330.1_BnaDAR	C08p44810.1_BnaDAR	0.00579508
C06p53330.1_BnaDAR	C08p47030.1_BnaDAR	0.00345068
C06p53330.1_BnaDAR	C08p49140.1_BnaDAR	0.00822318
C06p53330.1_BnaDAR	C08p49390.1_BnaDAR	0.002821
C06p53330.1_BnaDAR	C08p49730.1_BnaDAR	0.0017546
C06p53330.1_BnaDAR	C08p53170.1_BnaDAR	0.017870897183814585
C06p53330.1_BnaDAR	C09p00390.1_BnaDAR	0.00254688
C06p53330.1_BnaDAR	C09p01060.1_BnaDAR	0.00350166
C06p53330.1_BnaDAR	C09p02280.1_BnaDAR	0.00184516
C06p53330.1_BnaDAR	C09p02500.1_BnaDAR	0.00421634
C06p53330.1_BnaDAR	C09p03300.1_BnaDAR	0.00327582
C06p53330.1_BnaDAR	C09p04070.1_BnaDAR	0.00732331
C06p53330.1_BnaDAR	C09p07070.1_BnaDAR	0.00597669
C06p53330.1_BnaDAR	C09p07220.1_BnaDAR	0.0017012
C06p53330.1_BnaDAR	C09p07540.1_BnaDAR	0.00121623
C06p53330.1_BnaDAR	C09p08050.1_BnaDAR	0.00324263
C06p53330.1_BnaDAR	C09p08060.1_BnaDAR	0.00380618
C06p53330.1_BnaDAR	C09p08080.1_BnaDAR	0.00930104
C06p53330.1_BnaDAR	C09p08170.1_BnaDAR	0.00272781
C06p53330.1_BnaDAR	C09p09170.1_BnaDAR	0.016122499762376393
C06p53330.1_BnaDAR	C09p09670.1_BnaDAR	0.00107097
C06p53330.1_BnaDAR	C09p09880.1_BnaDAR	0.00511268
C06p53330.1_BnaDAR	C09p12340.1_BnaDAR	0.00717658
C06p53330.1_BnaDAR	C09p13300.1_BnaDAR	0.00168104
C06p53330.1_BnaDAR	C09p14700.1_BnaDAR	0.00569162
C06p53330.1_BnaDAR	C09p16150.1_BnaDAR	0.000894588
C06p53330.1_BnaDAR	C09p19180.1_BnaDAR	0.00422893
C06p53330.1_BnaDAR	C09p21960.1_BnaDAR	0.00473506
C06p53330.1_BnaDAR	C09p25030.1_BnaDAR	0.00742425
C06p53330.1_BnaDAR	C09p28330.1_BnaDAR	0.00561449
C06p53330.1_BnaDAR	C09p29880.1_BnaDAR	0.00599908
C06p53330.1_BnaDAR	C09p30340.1_BnaDAR	0.00206805
C06p53330.1_BnaDAR	C09p30850.1_BnaDAR	0.00344356
C06p53330.1_BnaDAR	C09p32950.1_BnaDAR	0.00733839
C06p53330.1_BnaDAR	C09p34540.1_BnaDAR	0.000777199
C06p53330.1_BnaDAR	C09p36110.1_BnaDAR	0.00307247
C06p53330.1_BnaDAR	C09p36310.1_BnaDAR	0.00102949
C06p53330.1_BnaDAR	C09p37670.1_BnaDAR	0.00207827
C06p53330.1_BnaDAR	C09p37790.1_BnaDAR	0.00053124
C06p53330.1_BnaDAR	C09p39760.1_BnaDAR	0.000968499
C06p53330.1_BnaDAR	C09p39990.1_BnaDAR	0.0061412
C06p53330.1_BnaDAR	C09p41260.1_BnaDAR	0.00324919
C06p53330.1_BnaDAR	C09p41310.1_BnaDAR	0.000194673
C06p53330.1_BnaDAR	C09p44710.1_BnaDAR	0.000723577
C06p53330.1_BnaDAR	C09p46060.1_BnaDAR	0.00216096
C06p53330.1_BnaDAR	C09p46390.1_BnaDAR	0.000466956
C06p53330.1_BnaDAR	C09p49560.1_BnaDAR	0.00103847
C06p53330.1_BnaDAR	C09p50080.1_BnaDAR	0.00697156
C06p53330.1_BnaDAR	C09p50330.1_BnaDAR	0.00158188
C06p53330.1_BnaDAR	C09p51940.1_BnaDAR	0.00358503
C06p53330.1_BnaDAR	C09p52600.1_BnaDAR	0.00324523
C06p53330.1_BnaDAR	C09p52620.1_BnaDAR	0.00243195
C06p53330.1_BnaDAR	C09p52830.1_BnaDAR	0.00345579
C06p53330.1_BnaDAR	C09p53040.1_BnaDAR	0.00303343
C06p53330.1_BnaDAR	C09p55870.1_BnaDAR	0.0068377
C06p53330.1_BnaDAR	C09p58740.1_BnaDAR	0.00620623
C06p53330.1_BnaDAR	C09p59480.1_BnaDAR	0.00530652
C06p53330.1_BnaDAR	C09p59650.1_BnaDAR	0.00122891
C06p53330.1_BnaDAR	C09p61220.1_BnaDAR	0.00101889
C06p53330.1_BnaDAR	C09p62960.1_BnaDAR	0.010909865093021668
C06p53330.1_BnaDAR	C09p63310.1_BnaDAR	0.00483376
C06p53330.1_BnaDAR	C09p67320.1_BnaDAR	0.0012881
C06p53330.1_BnaDAR	C09p67350.1_BnaDAR	0.000358961
C06p53330.1_BnaDAR	C09p67790.1_BnaDAR	0.00441964
C06p53330.1_BnaDAR	C09p69320.1_BnaDAR	0.00685067
C06p53330.1_BnaDAR	C09p70170.1_BnaDAR	0.00174495
C06p53330.1_BnaDAR	C09p72630.1_BnaDAR	0.00161399
C06p53330.1_BnaDAR	C09p73840.1_BnaDAR	1.7616903147619305e-06
C06p53330.1_BnaDAR	C09p74080.1_BnaDAR	0.00117032
C06p53330.1_BnaDAR	C09p75140.1_BnaDAR	0.000815875
C01p33230.1_BnaDAR	A01p01000.1_BnaDAR	0.00178064
C01p33230.1_BnaDAR	A01p01690.1_BnaDAR	0.00268786
C01p33230.1_BnaDAR	A01p01780.1_BnaDAR	0.00197601
C01p33230.1_BnaDAR	A01p02810.1_BnaDAR	0.000988941
C01p33230.1_BnaDAR	A01p03950.1_BnaDAR	7.059984553135442e-05
C01p33230.1_BnaDAR	A01p04210.1_BnaDAR	0.00200492
C01p33230.1_BnaDAR	A01p05200.1_BnaDAR	0.000938158
C01p33230.1_BnaDAR	A01p05240.1_BnaDAR	0.00158614
C01p33230.1_BnaDAR	A01p07930.1_BnaDAR	0.000456802
C01p33230.1_BnaDAR	A01p08330.1_BnaDAR	0.000995554
C01p33230.1_BnaDAR	A01p10100.1_BnaDAR	0.000463573
C01p33230.1_BnaDAR	A01p11740.1_BnaDAR	5.9595905119302826e-05
C01p33230.1_BnaDAR	A01p12090.1_BnaDAR	0.000740588
C01p33230.1_BnaDAR	A01p12560.1_BnaDAR	0.000758774
C01p33230.1_BnaDAR	A01p13490.1_BnaDAR	0.0070949
C01p33230.1_BnaDAR	A01p14210.1_BnaDAR	0.000258871
C01p33230.1_BnaDAR	A01p14400.1_BnaDAR	0.0309991
C01p33230.1_BnaDAR	A01p15970.1_BnaDAR	0.000482094
C01p33230.1_BnaDAR	A01p16020.1_BnaDAR	0.000192055
C01p33230.1_BnaDAR	A01p16690.1_BnaDAR	0.00169223
C01p33230.1_BnaDAR	A01p19610.1_BnaDAR	0.00126205
C01p33230.1_BnaDAR	A01p21280.1_BnaDAR	0.000599994
C01p33230.1_BnaDAR	A01p26150.1_BnaDAR	0.00564991
C01p33230.1_BnaDAR	A01p26270.1_BnaDAR	0.0016567
C01p33230.1_BnaDAR	A01p26470.1_BnaDAR	0.00516028
C01p33230.1_BnaDAR	A01p26970.1_BnaDAR	2.0099061655285568e-05
C01p33230.1_BnaDAR	A01p29850.1_BnaDAR	0.000798129
C01p33230.1_BnaDAR	A01p31380.1_BnaDAR	0.00496598
C01p33230.1_BnaDAR	A01p32710.1_BnaDAR	0.00265063
C01p33230.1_BnaDAR	A01p33050.1_BnaDAR	0.0110522
C01p33230.1_BnaDAR	A01p34090.1_BnaDAR	0.011259323474011403
C01p33230.1_BnaDAR	A01p35490.1_BnaDAR	0.000333122
C01p33230.1_BnaDAR	A01p35910.1_BnaDAR	0.00632428
C01p33230.1_BnaDAR	A01p38170.1_BnaDAR	0.00162531
C01p33230.1_BnaDAR	A01p38470.1_BnaDAR	0.0016947
C01p33230.1_BnaDAR	A01p38590.1_BnaDAR	0.000130585
C01p33230.1_BnaDAR	A01p38650.1_BnaDAR	0.000905232
C01p33230.1_BnaDAR	A01p39900.1_BnaDAR	0.000489724
C01p33230.1_BnaDAR	A02p00340.1_BnaDAR	0.000950177
C01p33230.1_BnaDAR	A02p01040.1_BnaDAR	0.000173645
C01p33230.1_BnaDAR	A02p01540.1_BnaDAR	0.0019723
C01p33230.1_BnaDAR	A02p01970.1_BnaDAR	0.00151725
C01p33230.1_BnaDAR	A02p04380.1_BnaDAR	0.00102315
C01p33230.1_BnaDAR	A02p06580.1_BnaDAR	0.000816129
C01p33230.1_BnaDAR	A02p07060.1_BnaDAR	0.00153228
C01p33230.1_BnaDAR	A02p07850.1_BnaDAR	0.00539348
C01p33230.1_BnaDAR	A02p08330.1_BnaDAR	0.000478677
C01p33230.1_BnaDAR	A02p08540.1_BnaDAR	0.000781973
C01p33230.1_BnaDAR	A02p10350.1_BnaDAR	0.00591131
C01p33230.1_BnaDAR	A02p12110.1_BnaDAR	0.00441324
C01p33230.1_BnaDAR	A02p12420.1_BnaDAR	0.000319198
C01p33230.1_BnaDAR	A02p13240.1_BnaDAR	0.00287266
C01p33230.1_BnaDAR	A02p13630.1_BnaDAR	0.00073864
C01p33230.1_BnaDAR	A02p15390.1_BnaDAR	0.00279297
C01p33230.1_BnaDAR	A02p15620.1_BnaDAR	8.480432153758678e-05
C01p33230.1_BnaDAR	A02p17410.1_BnaDAR	0.010375090375859626
C01p33230.1_BnaDAR	A02p17980.1_BnaDAR	0.000620868
C01p33230.1_BnaDAR	A02p19680.1_BnaDAR	0.000430474
C01p33230.1_BnaDAR	A02p22190.1_BnaDAR	0.000289493
C01p33230.1_BnaDAR	A02p22810.1_BnaDAR	0.0035878
C01p33230.1_BnaDAR	A02p23640.1_BnaDAR	0.00463163
C01p33230.1_BnaDAR	A02p24870.1_BnaDAR	0.000350551
C01p33230.1_BnaDAR	A02p26940.1_BnaDAR	0.0032362
C01p33230.1_BnaDAR	A02p28250.1_BnaDAR	0.00279572
C01p33230.1_BnaDAR	A02p28270.1_BnaDAR	0.0013495
C01p33230.1_BnaDAR	A02p29760.1_BnaDAR	0.000670773
C01p33230.1_BnaDAR	A02p31470.1_BnaDAR	0.00111637
C01p33230.1_BnaDAR	A02p33090.1_BnaDAR	0.00277641
C01p33230.1_BnaDAR	A02p33480.1_BnaDAR	0.00334721
C01p33230.1_BnaDAR	A02p34730.1_BnaDAR	0.000983594
C01p33230.1_BnaDAR	A02p36020.1_BnaDAR	0.000301511
C01p33230.1_BnaDAR	A02p36150.1_BnaDAR	0.00366857
C01p33230.1_BnaDAR	A02p37560.1_BnaDAR	0.000377799
C01p33230.1_BnaDAR	A02p37780.1_BnaDAR	0.00317258
C01p33230.1_BnaDAR	A02p37840.1_BnaDAR	0.00548606
C01p33230.1_BnaDAR	A02p40320.1_BnaDAR	0.00198114
C01p33230.1_BnaDAR	A02p41150.1_BnaDAR	0.00120568
C01p33230.1_BnaDAR	A02p41280.1_BnaDAR	0.000297462
C01p33230.1_BnaDAR	A02p41350.1_BnaDAR	0.00201186
C01p33230.1_BnaDAR	A02p41460.1_BnaDAR	0.00168678
C01p33230.1_BnaDAR	A02p41740.1_BnaDAR	0.00230619
C01p33230.1_BnaDAR	A02p42300.1_BnaDAR	0.000311774
C01p33230.1_BnaDAR	A02p43590.1_BnaDAR	0.000418916
C01p33230.1_BnaDAR	A03p01420.1_BnaDAR	0.0078034
C01p33230.1_BnaDAR	A03p02770.1_BnaDAR	0.00781656
C01p33230.1_BnaDAR	A03p02970.1_BnaDAR	0.00206613
C01p33230.1_BnaDAR	A03p03120.1_BnaDAR	0.00131653
C01p33230.1_BnaDAR	A03p04430.1_BnaDAR	0.00263594
C01p33230.1_BnaDAR	A03p05650.1_BnaDAR	0.00256335
C01p33230.1_BnaDAR	A03p06010.1_BnaDAR	0.00121023
C01p33230.1_BnaDAR	A03p06170.1_BnaDAR	0.00194176
C01p33230.1_BnaDAR	A03p12230.1_BnaDAR	0.00204228
C01p33230.1_BnaDAR	A03p12350.1_BnaDAR	0.000848107
C01p33230.1_BnaDAR	A03p12870.1_BnaDAR	0.0194417
C01p33230.1_BnaDAR	A03p16370.1_BnaDAR	0.00504607
C01p33230.1_BnaDAR	A03p16730.1_BnaDAR	0.00438021
C01p33230.1_BnaDAR	A03p16830.1_BnaDAR	0.012364560667236185
C01p33230.1_BnaDAR	A03p16840.1_BnaDAR	0.00213425
C01p33230.1_BnaDAR	A03p18910.1_BnaDAR	0.000656155
C01p33230.1_BnaDAR	A03p20770.1_BnaDAR	0.00137106
C01p33230.1_BnaDAR	A03p21650.1_BnaDAR	0.018665497019876687
C01p33230.1_BnaDAR	A03p21710.1_BnaDAR	0.000365373
C01p33230.1_BnaDAR	A03p22520.1_BnaDAR	0.00141388
C01p33230.1_BnaDAR	A03p23890.1_BnaDAR	0.00276919
C01p33230.1_BnaDAR	A03p24790.1_BnaDAR	0.00231806
C01p33230.1_BnaDAR	A03p24860.1_BnaDAR	0.015318043088572169
C01p33230.1_BnaDAR	A03p25280.1_BnaDAR	0.00200592
C01p33230.1_BnaDAR	A03p25440.1_BnaDAR	0.000343751
C01p33230.1_BnaDAR	A03p25530.1_BnaDAR	0.0016345
C01p33230.1_BnaDAR	A03p25580.1_BnaDAR	0.00835669
C01p33230.1_BnaDAR	A03p26310.1_BnaDAR	0.000571291
C01p33230.1_BnaDAR	A03p28870.1_BnaDAR	0.00378959
C01p33230.1_BnaDAR	A03p29090.1_BnaDAR	0.000592
C01p33230.1_BnaDAR	A03p30850.1_BnaDAR	0.013399950788459715
C01p33230.1_BnaDAR	A03p31680.1_BnaDAR	0.000721554
C01p33230.1_BnaDAR	A03p32180.1_BnaDAR	0.000925871
C01p33230.1_BnaDAR	A03p33720.1_BnaDAR	0.000823728
C01p33230.1_BnaDAR	A03p35400.1_BnaDAR	0.000408548
C01p33230.1_BnaDAR	A03p36510.1_BnaDAR	0.00201776
C01p33230.1_BnaDAR	A03p37340.1_BnaDAR	0.000161061
C01p33230.1_BnaDAR	A03p39590.1_BnaDAR	0.00128348
C01p33230.1_BnaDAR	A03p40040.1_BnaDAR	0.00848481
C01p33230.1_BnaDAR	A03p40710.1_BnaDAR	0.000687958
C01p33230.1_BnaDAR	A03p40930.1_BnaDAR	1.8841877003723307e-05
C01p33230.1_BnaDAR	A03p42740.1_BnaDAR	0.000979677
C01p33230.1_BnaDAR	A03p43140.1_BnaDAR	0.00178689
C01p33230.1_BnaDAR	A03p44780.1_BnaDAR	0.00042648
C01p33230.1_BnaDAR	A03p44950.1_BnaDAR	0.000430315
C01p33230.1_BnaDAR	A03p46360.1_BnaDAR	0.000133535
C01p33230.1_BnaDAR	A03p46750.1_BnaDAR	0.000535766
C01p33230.1_BnaDAR	A03p46980.1_BnaDAR	0.00208862
C01p33230.1_BnaDAR	A03p49390.1_BnaDAR	0.0029644
C01p33230.1_BnaDAR	A03p52700.1_BnaDAR	0.000941453
C01p33230.1_BnaDAR	A03p53330.1_BnaDAR	0.000667893
C01p33230.1_BnaDAR	A03p53900.1_BnaDAR	0.00131184
C01p33230.1_BnaDAR	A03p54030.1_BnaDAR	0.00144981
C01p33230.1_BnaDAR	A03p55360.1_BnaDAR	0.000480399
C01p33230.1_BnaDAR	A03p55440.1_BnaDAR	0.000114485
C01p33230.1_BnaDAR	A03p55450.1_BnaDAR	0.00325851
C01p33230.1_BnaDAR	A03p56000.1_BnaDAR	0.00176771
C01p33230.1_BnaDAR	A03p57900.1_BnaDAR	0.000511928
C01p33230.1_BnaDAR	A03p59590.1_BnaDAR	0.000870637
C01p33230.1_BnaDAR	A03p60550.1_BnaDAR	0.00370228
C01p33230.1_BnaDAR	A03p61090.1_BnaDAR	0.00126023
C01p33230.1_BnaDAR	A03p61730.1_BnaDAR	0.0087986
C01p33230.1_BnaDAR	A03p62740.1_BnaDAR	0.0014525
C01p33230.1_BnaDAR	A03p63930.1_BnaDAR	0.00313863
C01p33230.1_BnaDAR	A03p64970.1_BnaDAR	0.000458977
C01p33230.1_BnaDAR	A03p67840.1_BnaDAR	0.000802826
C01p33230.1_BnaDAR	A04p00310.1_BnaDAR	0.000442889
C01p33230.1_BnaDAR	A04p00380.1_BnaDAR	0.000902696
C01p33230.1_BnaDAR	A04p02220.1_BnaDAR	0.00104298
C01p33230.1_BnaDAR	A04p02850.1_BnaDAR	0.00400245
C01p33230.1_BnaDAR	A04p03160.1_BnaDAR	0.00152228
C01p33230.1_BnaDAR	A04p03200.1_BnaDAR	0.0006183
C01p33230.1_BnaDAR	A04p05270.1_BnaDAR	0.00988306
C01p33230.1_BnaDAR	A04p05320.1_BnaDAR	0.00591014
C01p33230.1_BnaDAR	A04p05330.1_BnaDAR	0.00245149
C01p33230.1_BnaDAR	A04p12380.1_BnaDAR	0.00215313
C01p33230.1_BnaDAR	A04p13550.1_BnaDAR	0.00113613
C01p33230.1_BnaDAR	A04p15870.1_BnaDAR	0.013551179398134347
C01p33230.1_BnaDAR	A04p16320.1_BnaDAR	0.000711738
C01p33230.1_BnaDAR	A04p16850.1_BnaDAR	0.000186677
C01p33230.1_BnaDAR	A04p17050.1_BnaDAR	0.00106618
C01p33230.1_BnaDAR	A04p17860.1_BnaDAR	0.00119346
C01p33230.1_BnaDAR	A04p18100.1_BnaDAR	0.000579971
C01p33230.1_BnaDAR	A04p20140.1_BnaDAR	0.00382775
C01p33230.1_BnaDAR	A04p21900.1_BnaDAR	0.000501614
C01p33230.1_BnaDAR	A04p23900.1_BnaDAR	0.00129218
C01p33230.1_BnaDAR	A04p24160.1_BnaDAR	0.026483502440750525
C01p33230.1_BnaDAR	A04p26040.1_BnaDAR	0.000408711
C01p33230.1_BnaDAR	A04p26940.1_BnaDAR	0.000274293
C01p33230.1_BnaDAR	A04p30100.1_BnaDAR	0.00401424
C01p33230.1_BnaDAR	A04p30230.1_BnaDAR	0.00331594
C01p33230.1_BnaDAR	A04p32040.1_BnaDAR	0.0007246
C01p33230.1_BnaDAR	A04p32110.1_BnaDAR	0.00235605
C01p33230.1_BnaDAR	A04p33570.1_BnaDAR	0.00179258
C01p33230.1_BnaDAR	A04p33820.1_BnaDAR	0.00161518
C01p33230.1_BnaDAR	A04p33940.1_BnaDAR	0.00210059
C01p33230.1_BnaDAR	A04p34220.1_BnaDAR	0.000141031
C01p33230.1_BnaDAR	A04p34630.1_BnaDAR	0.000776663
C01p33230.1_BnaDAR	A05p00260.1_BnaDAR	0.00268602
C01p33230.1_BnaDAR	A05p00970.1_BnaDAR	0.00195429
C01p33230.1_BnaDAR	A05p01010.1_BnaDAR	0.000996672
C01p33230.1_BnaDAR	A05p01450.1_BnaDAR	0.0016322
C01p33230.1_BnaDAR	A05p01530.1_BnaDAR	0.000486129
C01p33230.1_BnaDAR	A05p02770.1_BnaDAR	0.000375591
C01p33230.1_BnaDAR	A05p02810.1_BnaDAR	0.00124332
C01p33230.1_BnaDAR	A05p02940.1_BnaDAR	0.00123286
C01p33230.1_BnaDAR	A05p03760.1_BnaDAR	0.000913239
C01p33230.1_BnaDAR	A05p04260.1_BnaDAR	0.00207701
C01p33230.1_BnaDAR	A05p04830.1_BnaDAR	0.00384904
C01p33230.1_BnaDAR	A05p05070.1_BnaDAR	0.000726615
C01p33230.1_BnaDAR	A05p05460.1_BnaDAR	0.00257555
C01p33230.1_BnaDAR	A05p05610.1_BnaDAR	0.000358124
C01p33230.1_BnaDAR	A05p05620.1_BnaDAR	0.00360843
C01p33230.1_BnaDAR	A05p06390.1_BnaDAR	0.0135267
C01p33230.1_BnaDAR	A05p06580.1_BnaDAR	0.00290439
C01p33230.1_BnaDAR	A05p07310.1_BnaDAR	0.00306443
C01p33230.1_BnaDAR	A05p08330.1_BnaDAR	0.000438431
C01p33230.1_BnaDAR	A05p10220.1_BnaDAR	0.00280527
C01p33230.1_BnaDAR	A05p10920.1_BnaDAR	0.000370994
C01p33230.1_BnaDAR	A05p11730.1_BnaDAR	0.000280377
C01p33230.1_BnaDAR	A05p11760.1_BnaDAR	0.00042697
C01p33230.1_BnaDAR	A05p12680.1_BnaDAR	0.000143426
C01p33230.1_BnaDAR	A05p15280.1_BnaDAR	0.00427326
C01p33230.1_BnaDAR	A05p15310.1_BnaDAR	0.000684257
C01p33230.1_BnaDAR	A05p16210.1_BnaDAR	0.00650723
C01p33230.1_BnaDAR	A05p16460.1_BnaDAR	0.013728335354473261
C01p33230.1_BnaDAR	A05p16470.1_BnaDAR	0.000107787
C01p33230.1_BnaDAR	A05p17530.1_BnaDAR	0.000250141
C01p33230.1_BnaDAR	A05p18570.1_BnaDAR	0.000121793
C01p33230.1_BnaDAR	A05p18630.1_BnaDAR	0.00358151
C01p33230.1_BnaDAR	A05p18800.1_BnaDAR	0.000527386
C01p33230.1_BnaDAR	A05p21250.1_BnaDAR	0.00176946
C01p33230.1_BnaDAR	A05p23790.1_BnaDAR	0.00265564
C01p33230.1_BnaDAR	A05p26080.1_BnaDAR	0.00184805
C01p33230.1_BnaDAR	A05p26430.1_BnaDAR	0.00051506
C01p33230.1_BnaDAR	A05p27970.1_BnaDAR	0.00392457
C01p33230.1_BnaDAR	A05p28070.1_BnaDAR	0.00105285
C01p33230.1_BnaDAR	A05p30590.1_BnaDAR	0.00535124
C01p33230.1_BnaDAR	A05p32680.1_BnaDAR	0.000529507
C01p33230.1_BnaDAR	A05p33500.1_BnaDAR	0.00161476
C01p33230.1_BnaDAR	A05p34130.1_BnaDAR	0.00169441
C01p33230.1_BnaDAR	A05p34220.1_BnaDAR	0.000787679
C01p33230.1_BnaDAR	A05p36660.1_BnaDAR	0.00117931
C01p33230.1_BnaDAR	A05p37460.1_BnaDAR	0.00128131
C01p33230.1_BnaDAR	A05p40560.1_BnaDAR	0.000210968
C01p33230.1_BnaDAR	A05p42450.1_BnaDAR	0.000377575
C01p33230.1_BnaDAR	A05p43330.1_BnaDAR	0.00281145
C01p33230.1_BnaDAR	A05p43800.1_BnaDAR	0.0028603
C01p33230.1_BnaDAR	A05p44550.1_BnaDAR	0.00048295
C01p33230.1_BnaDAR	A06p00260.1_BnaDAR	0.000422506
C01p33230.1_BnaDAR	A06p01170.1_BnaDAR	0.0033667
C01p33230.1_BnaDAR	A06p01660.1_BnaDAR	0.00438402
C01p33230.1_BnaDAR	A06p02480.1_BnaDAR	0.00111179
C01p33230.1_BnaDAR	A06p02640.1_BnaDAR	0.0033578
C01p33230.1_BnaDAR	A06p05280.1_BnaDAR	0.000538048
C01p33230.1_BnaDAR	A06p05810.1_BnaDAR	0.00064627
C01p33230.1_BnaDAR	A06p06260.1_BnaDAR	0.00248337
C01p33230.1_BnaDAR	A06p06760.1_BnaDAR	0.000250501
C01p33230.1_BnaDAR	A06p07320.1_BnaDAR	0.00162001
C01p33230.1_BnaDAR	A06p10430.1_BnaDAR	0.00103313
C01p33230.1_BnaDAR	A06p11610.1_BnaDAR	0.00177284
C01p33230.1_BnaDAR	A06p11740.1_BnaDAR	0.00394553
C01p33230.1_BnaDAR	A06p14500.1_BnaDAR	0.00204878
C01p33230.1_BnaDAR	A06p15470.1_BnaDAR	0.025524341109564752
C01p33230.1_BnaDAR	A06p15490.1_BnaDAR	0.00243111
C01p33230.1_BnaDAR	A06p18050.1_BnaDAR	0.0019319
C01p33230.1_BnaDAR	A06p18130.1_BnaDAR	0.000663239
C01p33230.1_BnaDAR	A06p19240.1_BnaDAR	0.00151332
C01p33230.1_BnaDAR	A06p20140.1_BnaDAR	0.000921276
C01p33230.1_BnaDAR	A06p20150.1_BnaDAR	0.000310436
C01p33230.1_BnaDAR	A06p20850.1_BnaDAR	0.00307407
C01p33230.1_BnaDAR	A06p20920.1_BnaDAR	0.000671855
C01p33230.1_BnaDAR	A06p21200.1_BnaDAR	0.00474804
C01p33230.1_BnaDAR	A06p21480.1_BnaDAR	0.00168731
C01p33230.1_BnaDAR	A06p21770.1_BnaDAR	0.000125015
C01p33230.1_BnaDAR	A06p26820.1_BnaDAR	0.00132955
C01p33230.1_BnaDAR	A06p28290.1_BnaDAR	0.000189903
C01p33230.1_BnaDAR	A06p28410.1_BnaDAR	0.000578669
C01p33230.1_BnaDAR	A06p28520.1_BnaDAR	0.0015872
C01p33230.1_BnaDAR	A06p28600.1_BnaDAR	0.00152066
C01p33230.1_BnaDAR	A06p29140.1_BnaDAR	0.00455197
C01p33230.1_BnaDAR	A06p29840.1_BnaDAR	0.00113779
C01p33230.1_BnaDAR	A06p30100.1_BnaDAR	0.00140375
C01p33230.1_BnaDAR	A06p30580.1_BnaDAR	0.00372246
C01p33230.1_BnaDAR	A06p30890.1_BnaDAR	0.00104498
C01p33230.1_BnaDAR	A06p31760.1_BnaDAR	0.00681202
C01p33230.1_BnaDAR	A06p31880.1_BnaDAR	0.000355368
C01p33230.1_BnaDAR	A06p31890.1_BnaDAR	0.0094429
C01p33230.1_BnaDAR	A06p33090.1_BnaDAR	5.466106432027658e-05
C01p33230.1_BnaDAR	A06p34100.1_BnaDAR	0.000716607
C01p33230.1_BnaDAR	A06p35300.1_BnaDAR	0.000352571
C01p33230.1_BnaDAR	A06p35630.1_BnaDAR	0.000467447
C01p33230.1_BnaDAR	A06p36400.1_BnaDAR	7.93865547119544e-05
C01p33230.1_BnaDAR	A06p37640.1_BnaDAR	0.00139093
C01p33230.1_BnaDAR	A06p38610.1_BnaDAR	0.00182435
C01p33230.1_BnaDAR	A06p38830.1_BnaDAR	0.000542945
C01p33230.1_BnaDAR	A06p39090.1_BnaDAR	0.00661165
C01p33230.1_BnaDAR	A06p39260.1_BnaDAR	0.0014623
C01p33230.1_BnaDAR	A06p40270.1_BnaDAR	0.00221322
C01p33230.1_BnaDAR	A06p40380.1_BnaDAR	0.00779342
C01p33230.1_BnaDAR	A06p41770.1_BnaDAR	0.000520107
C01p33230.1_BnaDAR	A06p43100.1_BnaDAR	0.00231109
C01p33230.1_BnaDAR	A06p43500.1_BnaDAR	0.00483154
C01p33230.1_BnaDAR	A06p44280.1_BnaDAR	0.00116561
C01p33230.1_BnaDAR	A06p46090.1_BnaDAR	0.00467677
C01p33230.1_BnaDAR	A06p46510.1_BnaDAR	0.00153635
C01p33230.1_BnaDAR	A06p47380.1_BnaDAR	0.00618086
C01p33230.1_BnaDAR	A06p47390.1_BnaDAR	0.0032018
C01p33230.1_BnaDAR	A06p47430.1_BnaDAR	0.00242847
C01p33230.1_BnaDAR	A06p48790.1_BnaDAR	0.00114145
C01p33230.1_BnaDAR	A07p00180.1_BnaDAR	0.00714069
C01p33230.1_BnaDAR	A07p01270.1_BnaDAR	0.000320874
C01p33230.1_BnaDAR	A07p01720.1_BnaDAR	0.00315116
C01p33230.1_BnaDAR	A07p01730.1_BnaDAR	0.00165396
C01p33230.1_BnaDAR	A07p01740.1_BnaDAR	0.000402475
C01p33230.1_BnaDAR	A07p03180.1_BnaDAR	0.00424106
C01p33230.1_BnaDAR	A07p06850.1_BnaDAR	0.00668691
C01p33230.1_BnaDAR	A07p07920.1_BnaDAR	0.000780372
C01p33230.1_BnaDAR	A07p10090.1_BnaDAR	0.00742941
C01p33230.1_BnaDAR	A07p11840.1_BnaDAR	0.000841903
C01p33230.1_BnaDAR	A07p16790.1_BnaDAR	0.000595149
C01p33230.1_BnaDAR	A07p19090.1_BnaDAR	0.00032149
C01p33230.1_BnaDAR	A07p20060.1_BnaDAR	0.00077687
C01p33230.1_BnaDAR	A07p22140.1_BnaDAR	0.00181796
C01p33230.1_BnaDAR	A07p22150.1_BnaDAR	6.49476054037529e-05
C01p33230.1_BnaDAR	A07p23370.1_BnaDAR	0.000680732
C01p33230.1_BnaDAR	A07p23730.1_BnaDAR	0.000405515
C01p33230.1_BnaDAR	A07p25040.1_BnaDAR	0.00251457
C01p33230.1_BnaDAR	A07p25610.1_BnaDAR	0.000375076
C01p33230.1_BnaDAR	A07p26190.1_BnaDAR	0.000881904
C01p33230.1_BnaDAR	A07p26200.1_BnaDAR	0.000330578
C01p33230.1_BnaDAR	A07p26500.1_BnaDAR	0.00227658
C01p33230.1_BnaDAR	A07p27150.1_BnaDAR	0.00310618
C01p33230.1_BnaDAR	A07p30590.1_BnaDAR	0.00174011
C01p33230.1_BnaDAR	A07p31550.1_BnaDAR	0.00265102
C01p33230.1_BnaDAR	A07p31710.1_BnaDAR	3.229183223008358e-06
C01p33230.1_BnaDAR	A07p32510.1_BnaDAR	0.00200354
C01p33230.1_BnaDAR	A07p32850.1_BnaDAR	0.0024159
C01p33230.1_BnaDAR	A07p35480.1_BnaDAR	0.00299213
C01p33230.1_BnaDAR	A07p35930.1_BnaDAR	0.0060024
C01p33230.1_BnaDAR	A07p36240.1_BnaDAR	0.00471126
C01p33230.1_BnaDAR	A07p38580.1_BnaDAR	8.476413697250601e-05
C01p33230.1_BnaDAR	A07p40680.1_BnaDAR	0.00137687
C01p33230.1_BnaDAR	A07p42370.1_BnaDAR	0.00171779
C01p33230.1_BnaDAR	A07p42380.1_BnaDAR	0.00104223
C01p33230.1_BnaDAR	A07p42500.1_BnaDAR	0.00117393
C01p33230.1_BnaDAR	A07p42840.1_BnaDAR	0.000480883
C01p33230.1_BnaDAR	A07p43690.1_BnaDAR	0.000872788
C01p33230.1_BnaDAR	A07p43700.1_BnaDAR	0.00202651
C01p33230.1_BnaDAR	A07p43850.1_BnaDAR	0.0019165
C01p33230.1_BnaDAR	A07p44500.1_BnaDAR	0.000266844
C01p33230.1_BnaDAR	A07p44520.1_BnaDAR	0.00124894
C01p33230.1_BnaDAR	A08p00110.1_BnaDAR	0.00207014
C01p33230.1_BnaDAR	A08p00780.1_BnaDAR	0.000155372
C01p33230.1_BnaDAR	A08p08080.1_BnaDAR	0.000493917
C01p33230.1_BnaDAR	A08p09300.1_BnaDAR	0.00124271
C01p33230.1_BnaDAR	A08p10850.1_BnaDAR	0.00312433
C01p33230.1_BnaDAR	A08p12010.1_BnaDAR	0.000474254
C01p33230.1_BnaDAR	A08p12760.1_BnaDAR	0.000992362
C01p33230.1_BnaDAR	A08p12830.1_BnaDAR	0.000658314
C01p33230.1_BnaDAR	A08p15610.1_BnaDAR	0.00254808
C01p33230.1_BnaDAR	A08p16040.1_BnaDAR	0.000548066
C01p33230.1_BnaDAR	A08p16750.1_BnaDAR	0.010279052274294254
C01p33230.1_BnaDAR	A08p18880.1_BnaDAR	0.00789191
C01p33230.1_BnaDAR	A08p19360.1_BnaDAR	0.000657352
C01p33230.1_BnaDAR	A08p19540.1_BnaDAR	0.00368897
C01p33230.1_BnaDAR	A08p21610.1_BnaDAR	0.00232609
C01p33230.1_BnaDAR	A08p23160.1_BnaDAR	0.00064748
C01p33230.1_BnaDAR	A08p23830.1_BnaDAR	0.000897409
C01p33230.1_BnaDAR	A08p24750.1_BnaDAR	0.00113964
C01p33230.1_BnaDAR	A08p25470.1_BnaDAR	0.0012877
C01p33230.1_BnaDAR	A08p26320.1_BnaDAR	0.00713214
C01p33230.1_BnaDAR	A08p27060.1_BnaDAR	0.000641888
C01p33230.1_BnaDAR	A08p27070.1_BnaDAR	0.00603386
C01p33230.1_BnaDAR	A08p27280.1_BnaDAR	0.000287261
C01p33230.1_BnaDAR	A08p27570.1_BnaDAR	0.000479698
C01p33230.1_BnaDAR	A08p29850.1_BnaDAR	0.00391418
C01p33230.1_BnaDAR	A08p30410.1_BnaDAR	0.000807522
C01p33230.1_BnaDAR	A08p30750.1_BnaDAR	0.011914481264682912
C01p33230.1_BnaDAR	A08p32000.1_BnaDAR	0.00013899
C01p33230.1_BnaDAR	A08p34180.1_BnaDAR	0.00940688
C01p33230.1_BnaDAR	A08p34880.1_BnaDAR	0.000207138
C01p33230.1_BnaDAR	A08p36160.1_BnaDAR	0.00137053
C01p33230.1_BnaDAR	A08p36960.1_BnaDAR	0.000254857
C01p33230.1_BnaDAR	A08p37690.1_BnaDAR	0.0024655
C01p33230.1_BnaDAR	A08p37730.1_BnaDAR	0.00539404
C01p33230.1_BnaDAR	A09p00470.1_BnaDAR	0.00015984
C01p33230.1_BnaDAR	A09p00980.1_BnaDAR	0.000261999
C01p33230.1_BnaDAR	A09p02200.1_BnaDAR	0.000907188
C01p33230.1_BnaDAR	A09p02400.1_BnaDAR	0.00166323
C01p33230.1_BnaDAR	A09p03120.1_BnaDAR	0.00253722
C01p33230.1_BnaDAR	A09p03850.1_BnaDAR	0.00490367
C01p33230.1_BnaDAR	A09p04670.1_BnaDAR	0.012596
C01p33230.1_BnaDAR	A09p06380.1_BnaDAR	0.00237289
C01p33230.1_BnaDAR	A09p06470.1_BnaDAR	0.0091198
C01p33230.1_BnaDAR	A09p06820.1_BnaDAR	0.00148429
C01p33230.1_BnaDAR	A09p07140.1_BnaDAR	0.000516564
C01p33230.1_BnaDAR	A09p07210.1_BnaDAR	0.000998843
C01p33230.1_BnaDAR	A09p07230.1_BnaDAR	0.000772034
C01p33230.1_BnaDAR	A09p08110.1_BnaDAR	0.000512012
C01p33230.1_BnaDAR	A09p08740.1_BnaDAR	0.000394504
C01p33230.1_BnaDAR	A09p11290.1_BnaDAR	0.00638747
C01p33230.1_BnaDAR	A09p12420.1_BnaDAR	0.000460963
C01p33230.1_BnaDAR	A09p15930.1_BnaDAR	0.000273006
C01p33230.1_BnaDAR	A09p17630.1_BnaDAR	0.000516099
C01p33230.1_BnaDAR	A09p19670.1_BnaDAR	0.000310628
C01p33230.1_BnaDAR	A09p22170.1_BnaDAR	0.00497866
C01p33230.1_BnaDAR	A09p23150.1_BnaDAR	0.00177594
C01p33230.1_BnaDAR	A09p23510.1_BnaDAR	0.00271683
C01p33230.1_BnaDAR	A09p23960.1_BnaDAR	0.00231883
C01p33230.1_BnaDAR	A09p25980.1_BnaDAR	0.000263781
C01p33230.1_BnaDAR	A09p26570.1_BnaDAR	0.00288627
C01p33230.1_BnaDAR	A09p27210.1_BnaDAR	0.0021178
C01p33230.1_BnaDAR	A09p29920.1_BnaDAR	0.000431104
C01p33230.1_BnaDAR	A09p31760.1_BnaDAR	0.000676092
C01p33230.1_BnaDAR	A09p33940.1_BnaDAR	0.00187537
C01p33230.1_BnaDAR	A09p34520.1_BnaDAR	0.00324108
C01p33230.1_BnaDAR	A09p35240.1_BnaDAR	0.00768372
C01p33230.1_BnaDAR	A09p36480.1_BnaDAR	0.0147456
C01p33230.1_BnaDAR	A09p37540.1_BnaDAR	0.00161058
C01p33230.1_BnaDAR	A09p39560.1_BnaDAR	0.00063116
C01p33230.1_BnaDAR	A09p39620.1_BnaDAR	0.00111376
C01p33230.1_BnaDAR	A09p40250.1_BnaDAR	6.485683502179336e-05
C01p33230.1_BnaDAR	A09p41970.1_BnaDAR	0.000402386
C01p33230.1_BnaDAR	A09p47520.1_BnaDAR	0.00835532
C01p33230.1_BnaDAR	A09p47980.1_BnaDAR	0.00461106
C01p33230.1_BnaDAR	A09p50220.1_BnaDAR	0.000636388
C01p33230.1_BnaDAR	A09p50280.1_BnaDAR	0.000169192
C01p33230.1_BnaDAR	A09p51480.1_BnaDAR	0.00111416
C01p33230.1_BnaDAR	A09p51810.1_BnaDAR	0.00250969
C01p33230.1_BnaDAR	A09p52530.1_BnaDAR	0.000902215
C01p33230.1_BnaDAR	A09p53670.1_BnaDAR	0.00599379
C01p33230.1_BnaDAR	A09p54860.1_BnaDAR	0.000291465
C01p33230.1_BnaDAR	A09p55420.1_BnaDAR	0.00333112
C01p33230.1_BnaDAR	A09p55900.1_BnaDAR	0.00462585
C01p33230.1_BnaDAR	A09p57430.1_BnaDAR	0.00170708
C01p33230.1_BnaDAR	A09p57490.1_BnaDAR	0.00116217
C01p33230.1_BnaDAR	A09p58040.1_BnaDAR	0.000375653
C01p33230.1_BnaDAR	A09p58830.1_BnaDAR	0.00246788
C01p33230.1_BnaDAR	A09p59290.1_BnaDAR	0.000153751
C01p33230.1_BnaDAR	A09p59400.1_BnaDAR	0.00831611
C01p33230.1_BnaDAR	A09p59960.1_BnaDAR	0.000282598
C01p33230.1_BnaDAR	A09p61240.1_BnaDAR	0.00398189
C01p33230.1_BnaDAR	A09p61250.1_BnaDAR	0.00346913
C01p33230.1_BnaDAR	A09p62170.1_BnaDAR	0.012108817922130501
C01p33230.1_BnaDAR	A09p63530.1_BnaDAR	0.000941889
C01p33230.1_BnaDAR	A09p65200.1_BnaDAR	0.00152235
C01p33230.1_BnaDAR	A09p65420.1_BnaDAR	0.000799035
C01p33230.1_BnaDAR	A09p65650.1_BnaDAR	0.000619565
C01p33230.1_BnaDAR	A09p67180.1_BnaDAR	0.000785178
C01p33230.1_BnaDAR	A09p67280.1_BnaDAR	0.00083705
C01p33230.1_BnaDAR	A09p68560.1_BnaDAR	0.000617048
C01p33230.1_BnaDAR	A10p00850.1_BnaDAR	0.000437625
C01p33230.1_BnaDAR	A10p00870.1_BnaDAR	0.00528201
C01p33230.1_BnaDAR	A10p02180.1_BnaDAR	0.00098815
C01p33230.1_BnaDAR	A10p02840.1_BnaDAR	0.00109505
C01p33230.1_BnaDAR	A10p03650.1_BnaDAR	0.00131327
C01p33230.1_BnaDAR	A10p04660.1_BnaDAR	0.0027367
C01p33230.1_BnaDAR	A10p08000.1_BnaDAR	0.00274534
C01p33230.1_BnaDAR	A10p09000.1_BnaDAR	0.00368231
C01p33230.1_BnaDAR	A10p09010.1_BnaDAR	0.000389852
C01p33230.1_BnaDAR	A10p09650.1_BnaDAR	0.000430942
C01p33230.1_BnaDAR	A10p11640.1_BnaDAR	0.000847298
C01p33230.1_BnaDAR	A10p15070.1_BnaDAR	0.000552585
C01p33230.1_BnaDAR	A10p15820.1_BnaDAR	0.00102677
C01p33230.1_BnaDAR	A10p15970.1_BnaDAR	0.00377746
C01p33230.1_BnaDAR	A10p16750.1_BnaDAR	0.00832326
C01p33230.1_BnaDAR	A10p17240.1_BnaDAR	0.000716302
C01p33230.1_BnaDAR	A10p17270.1_BnaDAR	0.0201239
C01p33230.1_BnaDAR	A10p17640.1_BnaDAR	0.00149924
C01p33230.1_BnaDAR	A10p19620.1_BnaDAR	0.000579814
C01p33230.1_BnaDAR	A10p21280.1_BnaDAR	0.0012401
C01p33230.1_BnaDAR	A10p21730.1_BnaDAR	0.000784845
C01p33230.1_BnaDAR	A10p21900.1_BnaDAR	0.00722893
C01p33230.1_BnaDAR	A10p23170.1_BnaDAR	0.000522598
C01p33230.1_BnaDAR	A10p24280.1_BnaDAR	0.000985573
C01p33230.1_BnaDAR	A10p24560.1_BnaDAR	0.00107681
C01p33230.1_BnaDAR	A10p27400.1_BnaDAR	0.000833899
C01p33230.1_BnaDAR	A10p27700.1_BnaDAR	0.00132656
C01p33230.1_BnaDAR	A10p28960.1_BnaDAR	0.00109797
C01p33230.1_BnaDAR	A10p29730.1_BnaDAR	0.000793884
C01p33230.1_BnaDAR	A10p29790.1_BnaDAR	0.0044932
C01p33230.1_BnaDAR	A10p31920.1_BnaDAR	0.000420961
C01p33230.1_BnaDAR	A10p32270.1_BnaDAR	0.00605988
C01p33230.1_BnaDAR	A10p32910.1_BnaDAR	0.00228682
C01p33230.1_BnaDAR	A10p33120.1_BnaDAR	0.00503828
C01p33230.1_BnaDAR	BNapus_Darmor_BZH_scaffold_113p00080.1_BnaDAR	0.00205265
C01p33230.1_BnaDAR	BNapus_Darmor_BZH_scaffold_119p00030.1_BnaDAR	0.00153686
C01p33230.1_BnaDAR	BNapus_Darmor_BZH_scaffold_133p00020.1_BnaDAR	0.000534882
C01p33230.1_BnaDAR	BNapus_Darmor_BZH_scaffold_64p00130.1_BnaDAR	0.00148689
C01p33230.1_BnaDAR	BNapus_Darmor_BZH_scaffold_78p00670.1_BnaDAR	0.00209048
C01p33230.1_BnaDAR	BNapus_Darmor_BZH_scaffold_97p00080.1_BnaDAR	0.000230232
C01p33230.1_BnaDAR	BNapus_Darmor_BZH_scaffold_97p00400.1_BnaDAR	0.00946454
C01p33230.1_BnaDAR	BNapus_Darmor_BZH_scaffold_99p00330.1_BnaDAR	0.0018384
C01p33230.1_BnaDAR	C01p01120.1_BnaDAR	0.00220231
C01p33230.1_BnaDAR	C01p01850.1_BnaDAR	0.00160277
C01p33230.1_BnaDAR	C01p01860.1_BnaDAR	0.00222915
C01p33230.1_BnaDAR	C01p01930.1_BnaDAR	0.00148227
C01p33230.1_BnaDAR	C01p03140.1_BnaDAR	0.00260391
C01p33230.1_BnaDAR	C01p04260.1_BnaDAR	0.000393352
C01p33230.1_BnaDAR	C01p04590.1_BnaDAR	0.000847108
C01p33230.1_BnaDAR	C01p05690.1_BnaDAR	0.00142022
C01p33230.1_BnaDAR	C01p08860.1_BnaDAR	0.00128386
C01p33230.1_BnaDAR	C01p09370.1_BnaDAR	0.000453069
C01p33230.1_BnaDAR	C01p10790.1_BnaDAR	0.00230651
C01p33230.1_BnaDAR	C01p11920.1_BnaDAR	0.00285665
C01p33230.1_BnaDAR	C01p13930.1_BnaDAR	0.000475778
C01p33230.1_BnaDAR	C01p14400.1_BnaDAR	0.000541109
C01p33230.1_BnaDAR	C01p15140.1_BnaDAR	0.00549324
C01p33230.1_BnaDAR	C01p16320.1_BnaDAR	0.00300014
C01p33230.1_BnaDAR	C01p17720.1_BnaDAR	0.00253905
C01p33230.1_BnaDAR	C01p19950.1_BnaDAR	0.00134178
C01p33230.1_BnaDAR	C01p20010.1_BnaDAR	0.000378708
C01p33230.1_BnaDAR	C01p20950.1_BnaDAR	0.000369837
C01p33230.1_BnaDAR	C01p24640.1_BnaDAR	0.00489168
C01p33230.1_BnaDAR	C01p25650.1_BnaDAR	0.00316223
C01p33230.1_BnaDAR	C01p26620.1_BnaDAR	0.000556814
C01p33230.1_BnaDAR	C01p33230.1_BnaDAR	0.00747058
C01p33230.1_BnaDAR	C01p33340.1_BnaDAR	0.00608176
C01p33230.1_BnaDAR	C01p34390.1_BnaDAR	0.00460944
C01p33230.1_BnaDAR	C01p37700.1_BnaDAR	0.0054931
C01p33230.1_BnaDAR	C01p39140.1_BnaDAR	0.000717744
C01p33230.1_BnaDAR	C01p39970.1_BnaDAR	0.00244774
C01p33230.1_BnaDAR	C01p40370.1_BnaDAR	0.00219358
C01p33230.1_BnaDAR	C01p41910.1_BnaDAR	0.000947964
C01p33230.1_BnaDAR	C01p43500.1_BnaDAR	0.0141203
C01p33230.1_BnaDAR	C01p45030.1_BnaDAR	0.00178483
C01p33230.1_BnaDAR	C01p45680.1_BnaDAR	0.011219239604448145
C01p33230.1_BnaDAR	C01p48430.1_BnaDAR	0.000691979
C01p33230.1_BnaDAR	C01p48800.1_BnaDAR	0.00275488
C01p33230.1_BnaDAR	C01p49140.1_BnaDAR	0.00147495
C01p33230.1_BnaDAR	C01p49320.1_BnaDAR	0.00019686
C01p33230.1_BnaDAR	C01p50900.1_BnaDAR	0.000201395
C01p33230.1_BnaDAR	C02p00690.1_BnaDAR	0.000459945
C01p33230.1_BnaDAR	C02p01550.1_BnaDAR	0.00537897
C01p33230.1_BnaDAR	C02p02760.1_BnaDAR	0.00386363
C01p33230.1_BnaDAR	C02p04280.1_BnaDAR	0.000886514
C01p33230.1_BnaDAR	C02p05090.1_BnaDAR	0.000401736
C01p33230.1_BnaDAR	C02p05760.1_BnaDAR	0.00953533
C01p33230.1_BnaDAR	C02p06160.1_BnaDAR	0.000726058
C01p33230.1_BnaDAR	C02p09250.1_BnaDAR	0.00277115
C01p33230.1_BnaDAR	C02p11710.1_BnaDAR	0.00183341
C01p33230.1_BnaDAR	C02p11870.1_BnaDAR	0.00380236
C01p33230.1_BnaDAR	C02p12410.1_BnaDAR	0.000432704
C01p33230.1_BnaDAR	C02p13490.1_BnaDAR	0.00133223
C01p33230.1_BnaDAR	C02p14050.1_BnaDAR	0.000255758
C01p33230.1_BnaDAR	C02p14280.1_BnaDAR	0.00296668
C01p33230.1_BnaDAR	C02p17080.1_BnaDAR	0.0106947
C01p33230.1_BnaDAR	C02p17480.1_BnaDAR	0.000141958
C01p33230.1_BnaDAR	C02p20200.1_BnaDAR	8.48070506294005e-05
C01p33230.1_BnaDAR	C02p20530.1_BnaDAR	0.000350856
C01p33230.1_BnaDAR	C02p21990.1_BnaDAR	0.000423786
C01p33230.1_BnaDAR	C02p25810.1_BnaDAR	0.000776837
C01p33230.1_BnaDAR	C02p29110.1_BnaDAR	0.00579965
C01p33230.1_BnaDAR	C02p29880.1_BnaDAR	0.00130904
C01p33230.1_BnaDAR	C02p32230.1_BnaDAR	0.000254278
C01p33230.1_BnaDAR	C02p35600.1_BnaDAR	0.000507377
C01p33230.1_BnaDAR	C02p35630.1_BnaDAR	0.0028517
C01p33230.1_BnaDAR	C02p36610.1_BnaDAR	0.00217282
C01p33230.1_BnaDAR	C02p37400.1_BnaDAR	0.00994597
C01p33230.1_BnaDAR	C02p39290.1_BnaDAR	0.00104142
C01p33230.1_BnaDAR	C02p43870.1_BnaDAR	0.020578798797298264
C01p33230.1_BnaDAR	C02p44630.1_BnaDAR	0.00387608
C01p33230.1_BnaDAR	C02p44730.1_BnaDAR	0.00132975
C01p33230.1_BnaDAR	C02p47170.1_BnaDAR	0.000244382
C01p33230.1_BnaDAR	C02p48800.1_BnaDAR	0.00235098
C01p33230.1_BnaDAR	C02p50880.1_BnaDAR	0.00156542
C01p33230.1_BnaDAR	C02p51470.1_BnaDAR	0.00806697
C01p33230.1_BnaDAR	C02p53290.1_BnaDAR	0.00427166
C01p33230.1_BnaDAR	C02p54860.1_BnaDAR	0.0013955
C01p33230.1_BnaDAR	C02p55130.1_BnaDAR	0.0023275
C01p33230.1_BnaDAR	C02p56660.1_BnaDAR	0.00189724
C01p33230.1_BnaDAR	C02p56880.1_BnaDAR	0.012063457647027959
C01p33230.1_BnaDAR	C02p57000.1_BnaDAR	0.00344119
C01p33230.1_BnaDAR	C02p60280.1_BnaDAR	0.00522475
C01p33230.1_BnaDAR	C02p61010.1_BnaDAR	0.00100842
C01p33230.1_BnaDAR	C02p61250.1_BnaDAR	0.000362122
C01p33230.1_BnaDAR	C02p61390.1_BnaDAR	0.00116897
C01p33230.1_BnaDAR	C02p61660.1_BnaDAR	0.00126083
C01p33230.1_BnaDAR	C02p62170.1_BnaDAR	0.000152975
C01p33230.1_BnaDAR	C02p63700.1_BnaDAR	0.000732329
C01p33230.1_BnaDAR	C02p63710.1_BnaDAR	0.000160558
C01p33230.1_BnaDAR	C02p63750.1_BnaDAR	0.00221632
C01p33230.1_BnaDAR	C03p00110.1_BnaDAR	0.00183404
C01p33230.1_BnaDAR	C03p01750.1_BnaDAR	0.000890862
C01p33230.1_BnaDAR	C03p03190.1_BnaDAR	0.000552978
C01p33230.1_BnaDAR	C03p03380.1_BnaDAR	0.00332168
C01p33230.1_BnaDAR	C03p03520.1_BnaDAR	0.00221177
C01p33230.1_BnaDAR	C03p06610.1_BnaDAR	0.00114998
C01p33230.1_BnaDAR	C03p07050.1_BnaDAR	0.000269345
C01p33230.1_BnaDAR	C03p07180.1_BnaDAR	0.000326845
C01p33230.1_BnaDAR	C03p09860.1_BnaDAR	0.000468455
C01p33230.1_BnaDAR	C03p14340.1_BnaDAR	0.00019458
C01p33230.1_BnaDAR	C03p14500.1_BnaDAR	0.00787311
C01p33230.1_BnaDAR	C03p15020.1_BnaDAR	0.00390084
C01p33230.1_BnaDAR	C03p19250.1_BnaDAR	0.000953359
C01p33230.1_BnaDAR	C03p19810.1_BnaDAR	0.00129217
C01p33230.1_BnaDAR	C03p22040.1_BnaDAR	0.000273273
C01p33230.1_BnaDAR	C03p22070.1_BnaDAR	0.00587011
C01p33230.1_BnaDAR	C03p24410.1_BnaDAR	0.00670624
C01p33230.1_BnaDAR	C03p24920.1_BnaDAR	0.014659952704501227
C01p33230.1_BnaDAR	C03p25630.1_BnaDAR	0.00975657
C01p33230.1_BnaDAR	C03p26410.1_BnaDAR	0.00491961
C01p33230.1_BnaDAR	C03p26670.1_BnaDAR	0.011244868392320327
C01p33230.1_BnaDAR	C03p28510.1_BnaDAR	0.000990687
C01p33230.1_BnaDAR	C03p29650.1_BnaDAR	0.00531889
C01p33230.1_BnaDAR	C03p30140.1_BnaDAR	0.000138898
C01p33230.1_BnaDAR	C03p30160.1_BnaDAR	0.00282515
C01p33230.1_BnaDAR	C03p30340.1_BnaDAR	0.000789807
C01p33230.1_BnaDAR	C03p30350.1_BnaDAR	0.00139164
C01p33230.1_BnaDAR	C03p30450.1_BnaDAR	0.000974153
C01p33230.1_BnaDAR	C03p30510.1_BnaDAR	0.00042794
C01p33230.1_BnaDAR	C03p31440.1_BnaDAR	0.000588368
C01p33230.1_BnaDAR	C03p34900.1_BnaDAR	0.000810727
C01p33230.1_BnaDAR	C03p35150.1_BnaDAR	0.00122194
C01p33230.1_BnaDAR	C03p38710.1_BnaDAR	0.0054944
C01p33230.1_BnaDAR	C03p39210.1_BnaDAR	0.000525947
C01p33230.1_BnaDAR	C03p41020.1_BnaDAR	0.000227264
C01p33230.1_BnaDAR	C03p43030.1_BnaDAR	0.000598639
C01p33230.1_BnaDAR	C03p44110.1_BnaDAR	0.000789189
C01p33230.1_BnaDAR	C03p45340.1_BnaDAR	0.00225366
C01p33230.1_BnaDAR	C03p47960.1_BnaDAR	0.000445211
C01p33230.1_BnaDAR	C03p48570.1_BnaDAR	0.00151898
C01p33230.1_BnaDAR	C03p49500.1_BnaDAR	0.00480991
C01p33230.1_BnaDAR	C03p49970.1_BnaDAR	0.000677963
C01p33230.1_BnaDAR	C03p50580.1_BnaDAR	0.00583431
C01p33230.1_BnaDAR	C03p52490.1_BnaDAR	0.000828804
C01p33230.1_BnaDAR	C03p55630.1_BnaDAR	0.000290367
C01p33230.1_BnaDAR	C03p55830.1_BnaDAR	0.00481632
C01p33230.1_BnaDAR	C03p58110.1_BnaDAR	0.00302226
C01p33230.1_BnaDAR	C03p58120.1_BnaDAR	0.00237715
C01p33230.1_BnaDAR	C03p59370.1_BnaDAR	0.00183524
C01p33230.1_BnaDAR	C03p61060.1_BnaDAR	0.00902328
C01p33230.1_BnaDAR	C03p61090.1_BnaDAR	0.00316383
C01p33230.1_BnaDAR	C03p61210.1_BnaDAR	9.786293419375108e-05
C01p33230.1_BnaDAR	C03p61600.1_BnaDAR	0.0118238
C01p33230.1_BnaDAR	C03p62080.1_BnaDAR	0.00205566
C01p33230.1_BnaDAR	C03p62380.1_BnaDAR	0.00406296
C01p33230.1_BnaDAR	C03p62970.1_BnaDAR	0.00272208
C01p33230.1_BnaDAR	C03p63520.1_BnaDAR	0.000726347
C01p33230.1_BnaDAR	C03p64450.1_BnaDAR	0.000948135
C01p33230.1_BnaDAR	C03p64710.1_BnaDAR	0.000743558
C01p33230.1_BnaDAR	C03p64910.1_BnaDAR	0.00156398
C01p33230.1_BnaDAR	C03p65180.1_BnaDAR	0.00271985
C01p33230.1_BnaDAR	C03p65260.1_BnaDAR	0.000343481
C01p33230.1_BnaDAR	C03p65420.1_BnaDAR	0.00572342
C01p33230.1_BnaDAR	C03p65460.1_BnaDAR	0.00209674
C01p33230.1_BnaDAR	C03p67620.1_BnaDAR	0.000297404
C01p33230.1_BnaDAR	C03p69490.1_BnaDAR	0.00231551
C01p33230.1_BnaDAR	C03p69900.1_BnaDAR	0.00242401
C01p33230.1_BnaDAR	C03p70370.1_BnaDAR	0.00439517
C01p33230.1_BnaDAR	C03p70680.1_BnaDAR	0.00337427
C01p33230.1_BnaDAR	C03p70830.1_BnaDAR	5.743254714775969e-05
C01p33230.1_BnaDAR	C03p71670.1_BnaDAR	0.00524831
C01p33230.1_BnaDAR	C03p72830.1_BnaDAR	0.00649218
C01p33230.1_BnaDAR	C03p72840.1_BnaDAR	0.00107162
C01p33230.1_BnaDAR	C03p73740.1_BnaDAR	0.0152284
C01p33230.1_BnaDAR	C03p75330.1_BnaDAR	0.00213407
C01p33230.1_BnaDAR	C03p76330.1_BnaDAR	0.000272429
C01p33230.1_BnaDAR	C03p77600.1_BnaDAR	0.00116822
C01p33230.1_BnaDAR	C03p78610.1_BnaDAR	0.000277406
C01p33230.1_BnaDAR	C03p80970.1_BnaDAR	0.00168832
C01p33230.1_BnaDAR	C03p84060.1_BnaDAR	0.000795889
C01p33230.1_BnaDAR	C03p84480.1_BnaDAR	0.000243484
C01p33230.1_BnaDAR	C03p84590.1_BnaDAR	0.00116477
C01p33230.1_BnaDAR	C03p85700.1_BnaDAR	0.00205011
C01p33230.1_BnaDAR	C03p88280.1_BnaDAR	0.000799369
C01p33230.1_BnaDAR	C03p88820.1_BnaDAR	0.00151638
C01p33230.1_BnaDAR	C03p89080.1_BnaDAR	0.000151899
C01p33230.1_BnaDAR	C03p89090.1_BnaDAR	0.00253697
C01p33230.1_BnaDAR	C03p90670.1_BnaDAR	0.00216243
C01p33230.1_BnaDAR	C03p90880.1_BnaDAR	0.000721444
C01p33230.1_BnaDAR	C03p92550.1_BnaDAR	0.00107928
C01p33230.1_BnaDAR	C04p00170.1_BnaDAR	0.00296911
C01p33230.1_BnaDAR	C04p01110.1_BnaDAR	0.000779384
C01p33230.1_BnaDAR	C04p01150.1_BnaDAR	0.00137055
C01p33230.1_BnaDAR	C04p01640.1_BnaDAR	0.000804922
C01p33230.1_BnaDAR	C04p01730.1_BnaDAR	0.00162196
C01p33230.1_BnaDAR	C04p03300.1_BnaDAR	0.000923249
C01p33230.1_BnaDAR	C04p03360.1_BnaDAR	0.00135623
C01p33230.1_BnaDAR	C04p03420.1_BnaDAR	0.000506659
C01p33230.1_BnaDAR	C04p03570.1_BnaDAR	0.000756538
C01p33230.1_BnaDAR	C04p04460.1_BnaDAR	0.00107528
C01p33230.1_BnaDAR	C04p05040.1_BnaDAR	0.00429418
C01p33230.1_BnaDAR	C04p05660.1_BnaDAR	0.00185714
C01p33230.1_BnaDAR	C04p05920.1_BnaDAR	0.000227411
C01p33230.1_BnaDAR	C04p06400.1_BnaDAR	0.00385734
C01p33230.1_BnaDAR	C04p06560.1_BnaDAR	7.533189245801381e-05
C01p33230.1_BnaDAR	C04p06570.1_BnaDAR	0.00180829
C01p33230.1_BnaDAR	C04p07360.1_BnaDAR	0.020306378523654224
C01p33230.1_BnaDAR	C04p07390.1_BnaDAR	0.00596419
C01p33230.1_BnaDAR	C04p08750.1_BnaDAR	0.0444034
C01p33230.1_BnaDAR	C04p10320.1_BnaDAR	0.0033838
C01p33230.1_BnaDAR	C04p12670.1_BnaDAR	0.00193865
C01p33230.1_BnaDAR	C04p14020.1_BnaDAR	0.000786213
C01p33230.1_BnaDAR	C04p15180.1_BnaDAR	0.00093957
C01p33230.1_BnaDAR	C04p15220.1_BnaDAR	0.00130095
C01p33230.1_BnaDAR	C04p16610.1_BnaDAR	0.00194254
C01p33230.1_BnaDAR	C04p20530.1_BnaDAR	0.00190338
C01p33230.1_BnaDAR	C04p22720.1_BnaDAR	0.00893916
C01p33230.1_BnaDAR	C04p25600.1_BnaDAR	0.000389716
C01p33230.1_BnaDAR	C04p30140.1_BnaDAR	0.00224214
C01p33230.1_BnaDAR	C04p30220.1_BnaDAR	0.0027985
C01p33230.1_BnaDAR	C04p32640.1_BnaDAR	0.00291692
C01p33230.1_BnaDAR	C04p33620.1_BnaDAR	0.000952125
C01p33230.1_BnaDAR	C04p34470.1_BnaDAR	0.000302142
C01p33230.1_BnaDAR	C04p35030.1_BnaDAR	0.00206325
C01p33230.1_BnaDAR	C04p35080.1_BnaDAR	0.000421044
C01p33230.1_BnaDAR	C04p37970.1_BnaDAR	0.012301607845841729
C01p33230.1_BnaDAR	C04p46060.1_BnaDAR	0.00247339
C01p33230.1_BnaDAR	C04p47330.1_BnaDAR	0.00302051
C01p33230.1_BnaDAR	C04p50290.1_BnaDAR	0.000322287
C01p33230.1_BnaDAR	C04p50300.1_BnaDAR	0.00342747
C01p33230.1_BnaDAR	C04p50800.1_BnaDAR	0.000695416
C01p33230.1_BnaDAR	C04p51430.1_BnaDAR	0.00578225
C01p33230.1_BnaDAR	C04p51780.1_BnaDAR	0.00136854
C01p33230.1_BnaDAR	C04p51920.1_BnaDAR	9.182292933964875e-05
C01p33230.1_BnaDAR	C04p52760.1_BnaDAR	0.0057476
C01p33230.1_BnaDAR	C04p53050.1_BnaDAR	0.000115925
C01p33230.1_BnaDAR	C04p55850.1_BnaDAR	0.014768184503128997
C01p33230.1_BnaDAR	C04p58040.1_BnaDAR	0.010731246436616007
C01p33230.1_BnaDAR	C04p60530.1_BnaDAR	0.00508359
C01p33230.1_BnaDAR	C04p60540.1_BnaDAR	0.00102446
C01p33230.1_BnaDAR	C04p60600.1_BnaDAR	0.000638836
C01p33230.1_BnaDAR	C04p60890.1_BnaDAR	0.011629449701680023
C01p33230.1_BnaDAR	C04p63380.1_BnaDAR	0.000751232
C01p33230.1_BnaDAR	C04p64330.1_BnaDAR	0.000682973
C01p33230.1_BnaDAR	C04p67630.1_BnaDAR	0.00508787
C01p33230.1_BnaDAR	C04p67760.1_BnaDAR	0.000507559
C01p33230.1_BnaDAR	C04p69530.1_BnaDAR	0.00954205
C01p33230.1_BnaDAR	C04p69560.1_BnaDAR	0.000327059
C01p33230.1_BnaDAR	C04p69600.1_BnaDAR	0.000760578
C01p33230.1_BnaDAR	C04p69670.1_BnaDAR	0.00392404
C01p33230.1_BnaDAR	C04p70020.1_BnaDAR	0.00254159
C01p33230.1_BnaDAR	C04p71340.1_BnaDAR	0.00379598
C01p33230.1_BnaDAR	C04p71560.1_BnaDAR	0.00171459
C01p33230.1_BnaDAR	C04p71750.1_BnaDAR	0.00332569
C01p33230.1_BnaDAR	C04p72040.1_BnaDAR	0.000347784
C01p33230.1_BnaDAR	C04p72440.1_BnaDAR	0.000409098
C01p33230.1_BnaDAR	C05p00880.1_BnaDAR	0.0024903
C01p33230.1_BnaDAR	C05p00900.1_BnaDAR	0.000156384
C01p33230.1_BnaDAR	C05p01200.1_BnaDAR	0.0239413
C01p33230.1_BnaDAR	C05p02590.1_BnaDAR	0.000964046
C01p33230.1_BnaDAR	C05p03360.1_BnaDAR	0.00618864
C01p33230.1_BnaDAR	C05p04320.1_BnaDAR	0.00139691
C01p33230.1_BnaDAR	C05p06350.1_BnaDAR	0.00095805
C01p33230.1_BnaDAR	C05p07020.1_BnaDAR	0.0014202
C01p33230.1_BnaDAR	C05p07590.1_BnaDAR	0.000559554
C01p33230.1_BnaDAR	C05p07600.1_BnaDAR	0.00110501
C01p33230.1_BnaDAR	C05p08250.1_BnaDAR	0.000708679
C01p33230.1_BnaDAR	C05p08830.1_BnaDAR	0.000108172
C01p33230.1_BnaDAR	C05p10350.1_BnaDAR	0.000480262
C01p33230.1_BnaDAR	C05p12220.1_BnaDAR	0.00252142
C01p33230.1_BnaDAR	C05p13750.1_BnaDAR	0.00513954
C01p33230.1_BnaDAR	C05p13890.1_BnaDAR	0.00344852
C01p33230.1_BnaDAR	C05p16720.1_BnaDAR	0.000216131
C01p33230.1_BnaDAR	C05p17710.1_BnaDAR	0.0027197
C01p33230.1_BnaDAR	C05p17730.1_BnaDAR	0.00275658
C01p33230.1_BnaDAR	C05p21780.1_BnaDAR	0.000410957
C01p33230.1_BnaDAR	C05p21880.1_BnaDAR	0.000742555
C01p33230.1_BnaDAR	C05p24120.1_BnaDAR	0.00513649
C01p33230.1_BnaDAR	C05p24890.1_BnaDAR	0.00315312
C01p33230.1_BnaDAR	C05p24920.1_BnaDAR	0.000690336
C01p33230.1_BnaDAR	C05p27500.1_BnaDAR	0.00251743
C01p33230.1_BnaDAR	C05p28840.1_BnaDAR	0.00561912
C01p33230.1_BnaDAR	C05p30150.1_BnaDAR	0.00281082
C01p33230.1_BnaDAR	C05p31040.1_BnaDAR	0.00193775
C01p33230.1_BnaDAR	C05p31640.1_BnaDAR	0.0014478
C01p33230.1_BnaDAR	C05p33870.1_BnaDAR	0.00101993
C01p33230.1_BnaDAR	C05p35850.1_BnaDAR	0.000791906
C01p33230.1_BnaDAR	C05p37260.1_BnaDAR	0.000118927
C01p33230.1_BnaDAR	C05p39110.1_BnaDAR	0.000324685
C01p33230.1_BnaDAR	C05p40480.1_BnaDAR	0.000811719
C01p33230.1_BnaDAR	C05p41010.1_BnaDAR	0.000182866
C01p33230.1_BnaDAR	C05p43260.1_BnaDAR	0.00816549
C01p33230.1_BnaDAR	C05p43470.1_BnaDAR	0.00271437
C01p33230.1_BnaDAR	C05p46450.1_BnaDAR	0.00132068
C01p33230.1_BnaDAR	C05p47080.1_BnaDAR	0.00506675
C01p33230.1_BnaDAR	C05p49390.1_BnaDAR	0.000772043
C01p33230.1_BnaDAR	C05p50490.1_BnaDAR	0.00197029
C01p33230.1_BnaDAR	C05p51880.1_BnaDAR	0.0027361
C01p33230.1_BnaDAR	C05p51970.1_BnaDAR	3.893226006629355e-05
C01p33230.1_BnaDAR	C05p55020.1_BnaDAR	0.00240129
C01p33230.1_BnaDAR	C05p55090.1_BnaDAR	0.000185212
C01p33230.1_BnaDAR	C05p56030.1_BnaDAR	0.000985183
C01p33230.1_BnaDAR	C05p59670.1_BnaDAR	0.00207109
C01p33230.1_BnaDAR	C05p62110.1_BnaDAR	0.00127989
C01p33230.1_BnaDAR	C05p62660.1_BnaDAR	0.00143555
C01p33230.1_BnaDAR	C05p63030.1_BnaDAR	0.00143777
C01p33230.1_BnaDAR	C05p63380.1_BnaDAR	0.00215452
C01p33230.1_BnaDAR	C06p06370.1_BnaDAR	0.00204116
C01p33230.1_BnaDAR	C06p06610.1_BnaDAR	0.000454551
C01p33230.1_BnaDAR	C06p08190.1_BnaDAR	0.00749915
C01p33230.1_BnaDAR	C06p08930.1_BnaDAR	0.00057866
C01p33230.1_BnaDAR	C06p09340.1_BnaDAR	0.00450465
C01p33230.1_BnaDAR	C06p10270.1_BnaDAR	0.000390287
C01p33230.1_BnaDAR	C06p11190.1_BnaDAR	0.00225441
C01p33230.1_BnaDAR	C06p14260.1_BnaDAR	0.00531867
C01p33230.1_BnaDAR	C06p14450.1_BnaDAR	0.00373714
C01p33230.1_BnaDAR	C06p14480.1_BnaDAR	0.000501875
C01p33230.1_BnaDAR	C06p15980.1_BnaDAR	0.00398819
C01p33230.1_BnaDAR	C06p17390.1_BnaDAR	0.00217393
C01p33230.1_BnaDAR	C06p17400.1_BnaDAR	0.00593616
C01p33230.1_BnaDAR	C06p17780.1_BnaDAR	0.00691064
C01p33230.1_BnaDAR	C06p18620.1_BnaDAR	5.021654454950169e-05
C01p33230.1_BnaDAR	C06p22190.1_BnaDAR	0.00547211
C01p33230.1_BnaDAR	C06p22210.1_BnaDAR	0.00655473
C01p33230.1_BnaDAR	C06p24440.1_BnaDAR	0.00174834
C01p33230.1_BnaDAR	C06p24960.1_BnaDAR	0.00227894
C01p33230.1_BnaDAR	C06p26650.1_BnaDAR	0.0047804
C01p33230.1_BnaDAR	C06p27600.1_BnaDAR	0.000929977
C01p33230.1_BnaDAR	C06p28540.1_BnaDAR	0.000960112
C01p33230.1_BnaDAR	C06p28580.1_BnaDAR	0.000210141
C01p33230.1_BnaDAR	C06p29880.1_BnaDAR	0.0021033
C01p33230.1_BnaDAR	C06p35370.1_BnaDAR	0.00706354
C01p33230.1_BnaDAR	C06p36840.1_BnaDAR	0.00235783
C01p33230.1_BnaDAR	C06p37040.1_BnaDAR	0.00994995
C01p33230.1_BnaDAR	C06p37180.1_BnaDAR	0.000683439
C01p33230.1_BnaDAR	C06p38610.1_BnaDAR	0.00946596
C01p33230.1_BnaDAR	C06p39080.1_BnaDAR	0.00211488
C01p33230.1_BnaDAR	C06p40760.1_BnaDAR	0.000157353
C01p33230.1_BnaDAR	C06p43300.1_BnaDAR	0.000416654
C01p33230.1_BnaDAR	C06p43600.1_BnaDAR	0.00857435
C01p33230.1_BnaDAR	C06p46750.1_BnaDAR	0.000596973
C01p33230.1_BnaDAR	C06p49070.1_BnaDAR	0.00113431
C01p33230.1_BnaDAR	C06p50930.1_BnaDAR	0.00377438
C01p33230.1_BnaDAR	C06p51460.1_BnaDAR	0.000297575
C01p33230.1_BnaDAR	C06p52370.1_BnaDAR	0.00117583
C01p33230.1_BnaDAR	C06p52480.1_BnaDAR	0.00195996
C01p33230.1_BnaDAR	C06p53330.1_BnaDAR	0.00438589
C01p33230.1_BnaDAR	C06p53350.1_BnaDAR	0.000827206
C01p33230.1_BnaDAR	C07p00440.1_BnaDAR	0.00243241
C01p33230.1_BnaDAR	C07p02560.1_BnaDAR	0.000650911
C01p33230.1_BnaDAR	C07p03580.1_BnaDAR	0.00485119
C01p33230.1_BnaDAR	C07p03590.1_BnaDAR	0.00125412
C01p33230.1_BnaDAR	C07p03660.1_BnaDAR	0.00112531
C01p33230.1_BnaDAR	C07p05420.1_BnaDAR	0.010307946795486068
C01p33230.1_BnaDAR	C07p05990.1_BnaDAR	0.00233528
C01p33230.1_BnaDAR	C07p08200.1_BnaDAR	0.00199398
C01p33230.1_BnaDAR	C07p10430.1_BnaDAR	0.0321822
C01p33230.1_BnaDAR	C07p11810.1_BnaDAR	0.00126162
C01p33230.1_BnaDAR	C07p11910.1_BnaDAR	0.00125999
C01p33230.1_BnaDAR	C07p15570.1_BnaDAR	0.012167472058584901
C01p33230.1_BnaDAR	C07p17790.1_BnaDAR	0.000763974
C01p33230.1_BnaDAR	C07p19080.1_BnaDAR	0.000740861
C01p33230.1_BnaDAR	C07p24570.1_BnaDAR	0.00238091
C01p33230.1_BnaDAR	C07p26850.1_BnaDAR	0.000233802
C01p33230.1_BnaDAR	C07p26870.1_BnaDAR	0.0015083
C01p33230.1_BnaDAR	C07p26890.1_BnaDAR	0.00105517
C01p33230.1_BnaDAR	C07p28700.1_BnaDAR	0.00445135
C01p33230.1_BnaDAR	C07p29430.1_BnaDAR	0.00493543
C01p33230.1_BnaDAR	C07p31550.1_BnaDAR	0.0016961
C01p33230.1_BnaDAR	C07p31560.1_BnaDAR	0.00761826
C01p33230.1_BnaDAR	C07p31570.1_BnaDAR	0.00742692
C01p33230.1_BnaDAR	C07p32180.1_BnaDAR	0.0012126
C01p33230.1_BnaDAR	C07p33360.1_BnaDAR	0.016462560360623824
C01p33230.1_BnaDAR	C07p33370.1_BnaDAR	0.00091777
C01p33230.1_BnaDAR	C07p33950.1_BnaDAR	0.00408709
C01p33230.1_BnaDAR	C07p35760.1_BnaDAR	4.37887731961568e-05
C01p33230.1_BnaDAR	C07p37670.1_BnaDAR	0.000384327
C01p33230.1_BnaDAR	C07p37800.1_BnaDAR	0.00875094
C01p33230.1_BnaDAR	C07p39080.1_BnaDAR	0.0087792
C01p33230.1_BnaDAR	C07p39250.1_BnaDAR	0.000388402
C01p33230.1_BnaDAR	C07p39490.1_BnaDAR	0.00211846
C01p33230.1_BnaDAR	C07p39650.1_BnaDAR	0.00494285
C01p33230.1_BnaDAR	C07p40580.1_BnaDAR	0.00221728
C01p33230.1_BnaDAR	C07p42110.1_BnaDAR	0.00138012
C01p33230.1_BnaDAR	C07p42920.1_BnaDAR	0.000446505
C01p33230.1_BnaDAR	C07p43210.1_BnaDAR	0.00078807
C01p33230.1_BnaDAR	C07p44020.1_BnaDAR	0.00127392
C01p33230.1_BnaDAR	C07p44380.1_BnaDAR	0.000412557
C01p33230.1_BnaDAR	C07p44700.1_BnaDAR	0.00695056
C01p33230.1_BnaDAR	C07p44790.1_BnaDAR	0.000704926
C01p33230.1_BnaDAR	C07p45020.1_BnaDAR	0.00432197
C01p33230.1_BnaDAR	C07p47470.1_BnaDAR	0.000434477
C01p33230.1_BnaDAR	C07p51600.1_BnaDAR	0.00455805
C01p33230.1_BnaDAR	C07p51620.1_BnaDAR	0.00569655
C01p33230.1_BnaDAR	C07p52310.1_BnaDAR	0.00107168
C01p33230.1_BnaDAR	C07p52450.1_BnaDAR	0.00696206
C01p33230.1_BnaDAR	C07p53640.1_BnaDAR	0.000939448
C01p33230.1_BnaDAR	C07p53730.1_BnaDAR	0.00559376
C01p33230.1_BnaDAR	C07p53740.1_BnaDAR	0.000200578
C01p33230.1_BnaDAR	C07p54330.1_BnaDAR	0.00165358
C01p33230.1_BnaDAR	C07p56020.1_BnaDAR	0.00304566
C01p33230.1_BnaDAR	C07p57620.1_BnaDAR	0.00106784
C01p33230.1_BnaDAR	C07p58430.1_BnaDAR	0.00150738
C01p33230.1_BnaDAR	C07p58460.1_BnaDAR	0.00106163
C01p33230.1_BnaDAR	C07p59450.1_BnaDAR	0.000866538
C01p33230.1_BnaDAR	C07p60320.1_BnaDAR	0.000236135
C01p33230.1_BnaDAR	C07p61400.1_BnaDAR	0.00172043
C01p33230.1_BnaDAR	C07p62260.1_BnaDAR	0.00142463
C01p33230.1_BnaDAR	C07p62860.1_BnaDAR	0.00024346
C01p33230.1_BnaDAR	C07p63450.1_BnaDAR	0.00683087
C01p33230.1_BnaDAR	C08p01100.1_BnaDAR	0.000483238
C01p33230.1_BnaDAR	C08p02360.1_BnaDAR	0.00229938
C01p33230.1_BnaDAR	C08p06150.1_BnaDAR	0.00268152
C01p33230.1_BnaDAR	C08p12370.1_BnaDAR	0.00159758
C01p33230.1_BnaDAR	C08p13410.1_BnaDAR	0.00587988
C01p33230.1_BnaDAR	C08p16620.1_BnaDAR	0.0017928
C01p33230.1_BnaDAR	C08p18170.1_BnaDAR	0.00119174
C01p33230.1_BnaDAR	C08p18620.1_BnaDAR	0.00037636
C01p33230.1_BnaDAR	C08p19400.1_BnaDAR	0.00192563
C01p33230.1_BnaDAR	C08p22770.1_BnaDAR	0.000534571
C01p33230.1_BnaDAR	C08p23440.1_BnaDAR	0.000353299
C01p33230.1_BnaDAR	C08p24600.1_BnaDAR	0.00080059
C01p33230.1_BnaDAR	C08p24670.1_BnaDAR	0.00270471
C01p33230.1_BnaDAR	C08p29730.1_BnaDAR	0.000561052
C01p33230.1_BnaDAR	C08p30220.1_BnaDAR	0.000807434
C01p33230.1_BnaDAR	C08p32710.1_BnaDAR	0.000200259
C01p33230.1_BnaDAR	C08p32790.1_BnaDAR	0.00273296
C01p33230.1_BnaDAR	C08p34240.1_BnaDAR	0.00349019
C01p33230.1_BnaDAR	C08p34540.1_BnaDAR	0.00408033
C01p33230.1_BnaDAR	C08p35290.1_BnaDAR	0.000100447
C01p33230.1_BnaDAR	C08p36450.1_BnaDAR	0.000515212
C01p33230.1_BnaDAR	C08p37730.1_BnaDAR	0.000667803
C01p33230.1_BnaDAR	C08p38400.1_BnaDAR	0.00167657
C01p33230.1_BnaDAR	C08p40520.1_BnaDAR	3.788953027183515e-05
C01p33230.1_BnaDAR	C08p40600.1_BnaDAR	0.0125907
C01p33230.1_BnaDAR	C08p41250.1_BnaDAR	0.000785997
C01p33230.1_BnaDAR	C08p41850.1_BnaDAR	0.000475506
C01p33230.1_BnaDAR	C08p42150.1_BnaDAR	0.00040554
C01p33230.1_BnaDAR	C08p42550.1_BnaDAR	0.00024918
C01p33230.1_BnaDAR	C08p42650.1_BnaDAR	0.00642438
C01p33230.1_BnaDAR	C08p44810.1_BnaDAR	0.00519323
C01p33230.1_BnaDAR	C08p47030.1_BnaDAR	0.00307226
C01p33230.1_BnaDAR	C08p49140.1_BnaDAR	0.00152379
C01p33230.1_BnaDAR	C08p49390.1_BnaDAR	0.00147613
C01p33230.1_BnaDAR	C08p49730.1_BnaDAR	0.000252646
C01p33230.1_BnaDAR	C08p53170.1_BnaDAR	0.00140019
C01p33230.1_BnaDAR	C09p00390.1_BnaDAR	0.000172106
C01p33230.1_BnaDAR	C09p01060.1_BnaDAR	0.00198453
C01p33230.1_BnaDAR	C09p02280.1_BnaDAR	0.00109238
C01p33230.1_BnaDAR	C09p02500.1_BnaDAR	4.5167980306051114e-05
C01p33230.1_BnaDAR	C09p03300.1_BnaDAR	0.00198726
C01p33230.1_BnaDAR	C09p04070.1_BnaDAR	0.00299031
C01p33230.1_BnaDAR	C09p07070.1_BnaDAR	0.00106732
C01p33230.1_BnaDAR	C09p07220.1_BnaDAR	0.00165911
C01p33230.1_BnaDAR	C09p07540.1_BnaDAR	0.00385359
C01p33230.1_BnaDAR	C09p08050.1_BnaDAR	0.000101748
C01p33230.1_BnaDAR	C09p08060.1_BnaDAR	0.00245785
C01p33230.1_BnaDAR	C09p08080.1_BnaDAR	0.000141308
C01p33230.1_BnaDAR	C09p08170.1_BnaDAR	0.00731479
C01p33230.1_BnaDAR	C09p09170.1_BnaDAR	0.00191137
C01p33230.1_BnaDAR	C09p09670.1_BnaDAR	0.00313887
C01p33230.1_BnaDAR	C09p09880.1_BnaDAR	0.00231318
C01p33230.1_BnaDAR	C09p12340.1_BnaDAR	0.00358436
C01p33230.1_BnaDAR	C09p13300.1_BnaDAR	0.00150937
C01p33230.1_BnaDAR	C09p14700.1_BnaDAR	0.00123906
C01p33230.1_BnaDAR	C09p16150.1_BnaDAR	0.00172458
C01p33230.1_BnaDAR	C09p19180.1_BnaDAR	0.00010343
C01p33230.1_BnaDAR	C09p21960.1_BnaDAR	0.00117534
C01p33230.1_BnaDAR	C09p25030.1_BnaDAR	0.000854764
C01p33230.1_BnaDAR	C09p28330.1_BnaDAR	0.000952319
C01p33230.1_BnaDAR	C09p29880.1_BnaDAR	0.022469792588346534
C01p33230.1_BnaDAR	C09p30340.1_BnaDAR	0.00401763
C01p33230.1_BnaDAR	C09p30850.1_BnaDAR	0.000314521
C01p33230.1_BnaDAR	C09p32950.1_BnaDAR	0.000864515
C01p33230.1_BnaDAR	C09p34540.1_BnaDAR	0.00353036
C01p33230.1_BnaDAR	C09p36110.1_BnaDAR	0.000991959
C01p33230.1_BnaDAR	C09p36310.1_BnaDAR	0.00352976
C01p33230.1_BnaDAR	C09p37670.1_BnaDAR	0.0054225
C01p33230.1_BnaDAR	C09p37790.1_BnaDAR	0.000829268
C01p33230.1_BnaDAR	C09p39760.1_BnaDAR	0.00177243
C01p33230.1_BnaDAR	C09p39990.1_BnaDAR	0.00032154
C01p33230.1_BnaDAR	C09p41260.1_BnaDAR	0.0017828
C01p33230.1_BnaDAR	C09p41310.1_BnaDAR	0.00218651
C01p33230.1_BnaDAR	C09p44710.1_BnaDAR	0.00731571
C01p33230.1_BnaDAR	C09p46060.1_BnaDAR	0.0028147
C01p33230.1_BnaDAR	C09p46390.1_BnaDAR	0.00839375
C01p33230.1_BnaDAR	C09p49560.1_BnaDAR	0.00352476
C01p33230.1_BnaDAR	C09p50080.1_BnaDAR	0.000812877
C01p33230.1_BnaDAR	C09p50330.1_BnaDAR	0.00253562
C01p33230.1_BnaDAR	C09p51940.1_BnaDAR	0.013730032945269064
C01p33230.1_BnaDAR	C09p52600.1_BnaDAR	0.000748782
C01p33230.1_BnaDAR	C09p52620.1_BnaDAR	0.016844940932275673
C01p33230.1_BnaDAR	C09p52830.1_BnaDAR	0.00163316
C01p33230.1_BnaDAR	C09p53040.1_BnaDAR	0.000208647
C01p33230.1_BnaDAR	C09p55870.1_BnaDAR	0.000677268
C01p33230.1_BnaDAR	C09p58740.1_BnaDAR	0.000606459
C01p33230.1_BnaDAR	C09p59480.1_BnaDAR	0.00337716
C01p33230.1_BnaDAR	C09p59650.1_BnaDAR	0.00585026
C01p33230.1_BnaDAR	C09p61220.1_BnaDAR	0.00165978
C01p33230.1_BnaDAR	C09p62960.1_BnaDAR	0.000648296
C01p33230.1_BnaDAR	C09p63310.1_BnaDAR	0.000233622
C01p33230.1_BnaDAR	C09p67320.1_BnaDAR	0.00332873
C01p33230.1_BnaDAR	C09p67350.1_BnaDAR	0.000787285
C01p33230.1_BnaDAR	C09p67790.1_BnaDAR	0.000870192
C01p33230.1_BnaDAR	C09p69320.1_BnaDAR	0.014387532612577256
C01p33230.1_BnaDAR	C09p70170.1_BnaDAR	0.00174933
C01p33230.1_BnaDAR	C09p72630.1_BnaDAR	0.00505538
C01p33230.1_BnaDAR	C09p73840.1_BnaDAR	2.0138674545916227e-06
C01p33230.1_BnaDAR	C09p74080.1_BnaDAR	0.000886706
C01p33230.1_BnaDAR	C09p75140.1_BnaDAR	0.00484096
C04p06570.1_BnaDAR	A01p01000.1_BnaDAR	0.000356613
C04p06570.1_BnaDAR	A01p01690.1_BnaDAR	0.000816116
C04p06570.1_BnaDAR	A01p01780.1_BnaDAR	0.000334391
C04p06570.1_BnaDAR	A01p02810.1_BnaDAR	0.00162396
C04p06570.1_BnaDAR	A01p03950.1_BnaDAR	0.021337483325378305
C04p06570.1_BnaDAR	A01p04210.1_BnaDAR	0.000660314
C04p06570.1_BnaDAR	A01p05200.1_BnaDAR	0.000119247
C04p06570.1_BnaDAR	A01p05240.1_BnaDAR	0.00292714
C04p06570.1_BnaDAR	A01p07930.1_BnaDAR	0.00838568
C04p06570.1_BnaDAR	A01p08330.1_BnaDAR	0.00299862
C04p06570.1_BnaDAR	A01p10100.1_BnaDAR	0.0127497
C04p06570.1_BnaDAR	A01p11740.1_BnaDAR	0.0146111
C04p06570.1_BnaDAR	A01p12090.1_BnaDAR	0.014399318506281901
C04p06570.1_BnaDAR	A01p12560.1_BnaDAR	0.00138414
C04p06570.1_BnaDAR	A01p13490.1_BnaDAR	0.0165266
C04p06570.1_BnaDAR	A01p14210.1_BnaDAR	0.00131838
C04p06570.1_BnaDAR	A01p14400.1_BnaDAR	0.00293338
C04p06570.1_BnaDAR	A01p15970.1_BnaDAR	0.00354939
C04p06570.1_BnaDAR	A01p16020.1_BnaDAR	0.0296742
C04p06570.1_BnaDAR	A01p16690.1_BnaDAR	0.00267591
C04p06570.1_BnaDAR	A01p19610.1_BnaDAR	0.00266834
C04p06570.1_BnaDAR	A01p21280.1_BnaDAR	0.012384581664855966
C04p06570.1_BnaDAR	A01p26150.1_BnaDAR	0.017207318328580003
C04p06570.1_BnaDAR	A01p26270.1_BnaDAR	0.00881446
C04p06570.1_BnaDAR	A01p26470.1_BnaDAR	0.00116847
C04p06570.1_BnaDAR	A01p26970.1_BnaDAR	2.711028920257176e-05
C04p06570.1_BnaDAR	A01p29850.1_BnaDAR	0.0074485
C04p06570.1_BnaDAR	A01p31380.1_BnaDAR	0.00169294
C04p06570.1_BnaDAR	A01p32710.1_BnaDAR	0.00777793
C04p06570.1_BnaDAR	A01p33050.1_BnaDAR	0.00587503
C04p06570.1_BnaDAR	A01p34090.1_BnaDAR	0.00560037
C04p06570.1_BnaDAR	A01p35490.1_BnaDAR	0.022989636343949047
C04p06570.1_BnaDAR	A01p35910.1_BnaDAR	0.00364602
C04p06570.1_BnaDAR	A01p38170.1_BnaDAR	0.010584704022496423
C04p06570.1_BnaDAR	A01p38470.1_BnaDAR	0.010785697711995156
C04p06570.1_BnaDAR	A01p38590.1_BnaDAR	0.00365507
C04p06570.1_BnaDAR	A01p38650.1_BnaDAR	0.000750443
C04p06570.1_BnaDAR	A01p39900.1_BnaDAR	0.015127143351810715
C04p06570.1_BnaDAR	A02p00340.1_BnaDAR	0.011770890272558225
C04p06570.1_BnaDAR	A02p01040.1_BnaDAR	0.0315269
C04p06570.1_BnaDAR	A02p01540.1_BnaDAR	0.0013861
C04p06570.1_BnaDAR	A02p01970.1_BnaDAR	0.013047720187537222
C04p06570.1_BnaDAR	A02p04380.1_BnaDAR	0.018550167495258556
C04p06570.1_BnaDAR	A02p06580.1_BnaDAR	0.00784579
C04p06570.1_BnaDAR	A02p07060.1_BnaDAR	0.00637142
C04p06570.1_BnaDAR	A02p07850.1_BnaDAR	0.00071467
C04p06570.1_BnaDAR	A02p08330.1_BnaDAR	0.014029619597990739
C04p06570.1_BnaDAR	A02p08540.1_BnaDAR	0.012790715199679574
C04p06570.1_BnaDAR	A02p10350.1_BnaDAR	0.011407682916746313
C04p06570.1_BnaDAR	A02p12110.1_BnaDAR	0.00176178
C04p06570.1_BnaDAR	A02p12420.1_BnaDAR	0.0168309
C04p06570.1_BnaDAR	A02p13240.1_BnaDAR	0.00192737
C04p06570.1_BnaDAR	A02p13630.1_BnaDAR	0.000425583
C04p06570.1_BnaDAR	A02p15390.1_BnaDAR	0.0216519
C04p06570.1_BnaDAR	A02p15620.1_BnaDAR	0.00952714
C04p06570.1_BnaDAR	A02p17410.1_BnaDAR	0.000467986
C04p06570.1_BnaDAR	A02p17980.1_BnaDAR	0.025031517333403194
C04p06570.1_BnaDAR	A02p19680.1_BnaDAR	0.0212673
C04p06570.1_BnaDAR	A02p22190.1_BnaDAR	0.015249382349945922
C04p06570.1_BnaDAR	A02p22810.1_BnaDAR	0.00896006
C04p06570.1_BnaDAR	A02p23640.1_BnaDAR	0.0280694
C04p06570.1_BnaDAR	A02p24870.1_BnaDAR	0.00331419
C04p06570.1_BnaDAR	A02p26940.1_BnaDAR	0.00253878
C04p06570.1_BnaDAR	A02p28250.1_BnaDAR	0.00816228
C04p06570.1_BnaDAR	A02p28270.1_BnaDAR	0.00421452
C04p06570.1_BnaDAR	A02p29760.1_BnaDAR	0.00380986
C04p06570.1_BnaDAR	A02p31470.1_BnaDAR	0.00345674
C04p06570.1_BnaDAR	A02p33090.1_BnaDAR	0.028028642014362486
C04p06570.1_BnaDAR	A02p33480.1_BnaDAR	0.00694142
C04p06570.1_BnaDAR	A02p34730.1_BnaDAR	0.000546171
C04p06570.1_BnaDAR	A02p36020.1_BnaDAR	0.026353947532095016
C04p06570.1_BnaDAR	A02p36150.1_BnaDAR	0.00166646
C04p06570.1_BnaDAR	A02p37560.1_BnaDAR	0.000289537
C04p06570.1_BnaDAR	A02p37780.1_BnaDAR	0.00238344
C04p06570.1_BnaDAR	A02p37840.1_BnaDAR	0.000295796
C04p06570.1_BnaDAR	A02p40320.1_BnaDAR	0.00696525
C04p06570.1_BnaDAR	A02p41150.1_BnaDAR	0.0092779
C04p06570.1_BnaDAR	A02p41280.1_BnaDAR	0.016910898394368146
C04p06570.1_BnaDAR	A02p41350.1_BnaDAR	0.013673852777919089
C04p06570.1_BnaDAR	A02p41460.1_BnaDAR	0.015258594048697241
C04p06570.1_BnaDAR	A02p41740.1_BnaDAR	0.029166686405049286
C04p06570.1_BnaDAR	A02p42300.1_BnaDAR	0.013186
C04p06570.1_BnaDAR	A02p43590.1_BnaDAR	0.017178728403606132
C04p06570.1_BnaDAR	A03p01420.1_BnaDAR	0.00451282
C04p06570.1_BnaDAR	A03p02770.1_BnaDAR	0.00145849
C04p06570.1_BnaDAR	A03p02970.1_BnaDAR	0.0211665
C04p06570.1_BnaDAR	A03p03120.1_BnaDAR	0.000604359
C04p06570.1_BnaDAR	A03p04430.1_BnaDAR	0.020124385122112533
C04p06570.1_BnaDAR	A03p05650.1_BnaDAR	0.0013696
C04p06570.1_BnaDAR	A03p06010.1_BnaDAR	0.00609133
C04p06570.1_BnaDAR	A03p06170.1_BnaDAR	0.014849890444054676
C04p06570.1_BnaDAR	A03p12230.1_BnaDAR	0.000230768
C04p06570.1_BnaDAR	A03p12350.1_BnaDAR	0.000357208
C04p06570.1_BnaDAR	A03p12870.1_BnaDAR	0.0117405
C04p06570.1_BnaDAR	A03p16370.1_BnaDAR	0.00105804
C04p06570.1_BnaDAR	A03p16730.1_BnaDAR	0.00893923
C04p06570.1_BnaDAR	A03p16830.1_BnaDAR	0.00454315
C04p06570.1_BnaDAR	A03p16840.1_BnaDAR	0.00409422
C04p06570.1_BnaDAR	A03p18910.1_BnaDAR	0.032106879819141135
C04p06570.1_BnaDAR	A03p20770.1_BnaDAR	0.00135334
C04p06570.1_BnaDAR	A03p21650.1_BnaDAR	0.000219394
C04p06570.1_BnaDAR	A03p21710.1_BnaDAR	0.00319889
C04p06570.1_BnaDAR	A03p22520.1_BnaDAR	0.000645625
C04p06570.1_BnaDAR	A03p23890.1_BnaDAR	0.022494068461765132
C04p06570.1_BnaDAR	A03p24790.1_BnaDAR	0.00703668
C04p06570.1_BnaDAR	A03p24860.1_BnaDAR	0.00349846
C04p06570.1_BnaDAR	A03p25280.1_BnaDAR	0.026990934047806413
C04p06570.1_BnaDAR	A03p25440.1_BnaDAR	0.034096801755587894
C04p06570.1_BnaDAR	A03p25530.1_BnaDAR	0.00894851
C04p06570.1_BnaDAR	A03p25580.1_BnaDAR	0.00231789
C04p06570.1_BnaDAR	A03p26310.1_BnaDAR	0.017814
C04p06570.1_BnaDAR	A03p28870.1_BnaDAR	0.00200567
C04p06570.1_BnaDAR	A03p29090.1_BnaDAR	0.027330212855736825
C04p06570.1_BnaDAR	A03p30850.1_BnaDAR	0.00185531
C04p06570.1_BnaDAR	A03p31680.1_BnaDAR	0.015103072390643507
C04p06570.1_BnaDAR	A03p32180.1_BnaDAR	0.0135078
C04p06570.1_BnaDAR	A03p33720.1_BnaDAR	0.023182250945839693
C04p06570.1_BnaDAR	A03p35400.1_BnaDAR	0.0179954
C04p06570.1_BnaDAR	A03p36510.1_BnaDAR	0.017951429768357362
C04p06570.1_BnaDAR	A03p37340.1_BnaDAR	0.0207093
C04p06570.1_BnaDAR	A03p39590.1_BnaDAR	0.00933894
C04p06570.1_BnaDAR	A03p40040.1_BnaDAR	0.00272397
C04p06570.1_BnaDAR	A03p40710.1_BnaDAR	0.00373331
C04p06570.1_BnaDAR	A03p40930.1_BnaDAR	0.00090705
C04p06570.1_BnaDAR	A03p42740.1_BnaDAR	0.0135928
C04p06570.1_BnaDAR	A03p43140.1_BnaDAR	0.00250885
C04p06570.1_BnaDAR	A03p44780.1_BnaDAR	0.029330808540178555
C04p06570.1_BnaDAR	A03p44950.1_BnaDAR	0.024365590438736547
C04p06570.1_BnaDAR	A03p46360.1_BnaDAR	0.015973900299470243
C04p06570.1_BnaDAR	A03p46750.1_BnaDAR	0.023112234556021852
C04p06570.1_BnaDAR	A03p46980.1_BnaDAR	0.013952365445399994
C04p06570.1_BnaDAR	A03p49390.1_BnaDAR	0.015077784422719422
C04p06570.1_BnaDAR	A03p52700.1_BnaDAR	0.00834583
C04p06570.1_BnaDAR	A03p53330.1_BnaDAR	0.015456684660609668
C04p06570.1_BnaDAR	A03p53900.1_BnaDAR	0.000886119
C04p06570.1_BnaDAR	A03p54030.1_BnaDAR	0.0079412
C04p06570.1_BnaDAR	A03p55360.1_BnaDAR	0.00082925
C04p06570.1_BnaDAR	A03p55440.1_BnaDAR	0.000335877
C04p06570.1_BnaDAR	A03p55450.1_BnaDAR	0.0192188
C04p06570.1_BnaDAR	A03p56000.1_BnaDAR	0.0030635
C04p06570.1_BnaDAR	A03p57900.1_BnaDAR	0.013424776960842618
C04p06570.1_BnaDAR	A03p59590.1_BnaDAR	0.00982522
C04p06570.1_BnaDAR	A03p60550.1_BnaDAR	0.00449449
C04p06570.1_BnaDAR	A03p61090.1_BnaDAR	0.020412785607855102
C04p06570.1_BnaDAR	A03p61730.1_BnaDAR	0.014607667451247372
C04p06570.1_BnaDAR	A03p62740.1_BnaDAR	0.00152754
C04p06570.1_BnaDAR	A03p63930.1_BnaDAR	0.00155879
C04p06570.1_BnaDAR	A03p64970.1_BnaDAR	0.000294543
C04p06570.1_BnaDAR	A03p67840.1_BnaDAR	0.000848553
C04p06570.1_BnaDAR	A04p00310.1_BnaDAR	0.014665423487401942
C04p06570.1_BnaDAR	A04p00380.1_BnaDAR	0.00397728
C04p06570.1_BnaDAR	A04p02220.1_BnaDAR	0.011637418625909588
C04p06570.1_BnaDAR	A04p02850.1_BnaDAR	0.00981064
C04p06570.1_BnaDAR	A04p03160.1_BnaDAR	0.015408644020899918
C04p06570.1_BnaDAR	A04p03200.1_BnaDAR	0.00706753
C04p06570.1_BnaDAR	A04p05270.1_BnaDAR	0.00887923
C04p06570.1_BnaDAR	A04p05320.1_BnaDAR	0.00534175
C04p06570.1_BnaDAR	A04p05330.1_BnaDAR	0.00476483
C04p06570.1_BnaDAR	A04p12380.1_BnaDAR	0.00235176
C04p06570.1_BnaDAR	A04p13550.1_BnaDAR	0.00117377
C04p06570.1_BnaDAR	A04p15870.1_BnaDAR	0.00250417
C04p06570.1_BnaDAR	A04p16320.1_BnaDAR	0.0207807
C04p06570.1_BnaDAR	A04p16850.1_BnaDAR	0.00262078
C04p06570.1_BnaDAR	A04p17050.1_BnaDAR	0.00411898
C04p06570.1_BnaDAR	A04p17860.1_BnaDAR	0.00473156
C04p06570.1_BnaDAR	A04p18100.1_BnaDAR	0.025429515624877545
C04p06570.1_BnaDAR	A04p20140.1_BnaDAR	0.00200744
C04p06570.1_BnaDAR	A04p21900.1_BnaDAR	0.00136929
C04p06570.1_BnaDAR	A04p23900.1_BnaDAR	0.011474819894915379
C04p06570.1_BnaDAR	A04p24160.1_BnaDAR	0.011835997384040151
C04p06570.1_BnaDAR	A04p26040.1_BnaDAR	0.00119202
C04p06570.1_BnaDAR	A04p26940.1_BnaDAR	0.0258958
C04p06570.1_BnaDAR	A04p30100.1_BnaDAR	0.015529715028817326
C04p06570.1_BnaDAR	A04p30230.1_BnaDAR	0.017439875873349667
C04p06570.1_BnaDAR	A04p32040.1_BnaDAR	0.016150346738976137
C04p06570.1_BnaDAR	A04p32110.1_BnaDAR	0.00199316
C04p06570.1_BnaDAR	A04p33570.1_BnaDAR	0.0159704
C04p06570.1_BnaDAR	A04p33820.1_BnaDAR	7.076759418749865e-05
C04p06570.1_BnaDAR	A04p33940.1_BnaDAR	0.0144587
C04p06570.1_BnaDAR	A04p34220.1_BnaDAR	0.034438961901392895
C04p06570.1_BnaDAR	A04p34630.1_BnaDAR	0.030372254643339237
C04p06570.1_BnaDAR	A05p00260.1_BnaDAR	0.00243005
C04p06570.1_BnaDAR	A05p00970.1_BnaDAR	0.021298740291357848
C04p06570.1_BnaDAR	A05p01010.1_BnaDAR	0.021727932891870173
C04p06570.1_BnaDAR	A05p01450.1_BnaDAR	0.00132365
C04p06570.1_BnaDAR	A05p01530.1_BnaDAR	0.028696582049645182
C04p06570.1_BnaDAR	A05p02770.1_BnaDAR	0.00743721
C04p06570.1_BnaDAR	A05p02810.1_BnaDAR	0.00169451
C04p06570.1_BnaDAR	A05p02940.1_BnaDAR	0.0119656
C04p06570.1_BnaDAR	A05p03760.1_BnaDAR	0.006052
C04p06570.1_BnaDAR	A05p04260.1_BnaDAR	0.00347384
C04p06570.1_BnaDAR	A05p04830.1_BnaDAR	0.00840474
C04p06570.1_BnaDAR	A05p05070.1_BnaDAR	0.012004092024276864
C04p06570.1_BnaDAR	A05p05460.1_BnaDAR	0.000587999
C04p06570.1_BnaDAR	A05p05610.1_BnaDAR	0.00548668
C04p06570.1_BnaDAR	A05p05620.1_BnaDAR	0.013074113524354421
C04p06570.1_BnaDAR	A05p06390.1_BnaDAR	0.00306115
C04p06570.1_BnaDAR	A05p06580.1_BnaDAR	0.00437981
C04p06570.1_BnaDAR	A05p07310.1_BnaDAR	0.00861891
C04p06570.1_BnaDAR	A05p08330.1_BnaDAR	0.00328672
C04p06570.1_BnaDAR	A05p10220.1_BnaDAR	0.00113859
C04p06570.1_BnaDAR	A05p10920.1_BnaDAR	0.017794141286068356
C04p06570.1_BnaDAR	A05p11730.1_BnaDAR	0.00900495
C04p06570.1_BnaDAR	A05p11760.1_BnaDAR	0.00173681
C04p06570.1_BnaDAR	A05p12680.1_BnaDAR	0.023111470688984555
C04p06570.1_BnaDAR	A05p15280.1_BnaDAR	0.00323734
C04p06570.1_BnaDAR	A05p15310.1_BnaDAR	0.000860603
C04p06570.1_BnaDAR	A05p16210.1_BnaDAR	0.0323303
C04p06570.1_BnaDAR	A05p16460.1_BnaDAR	0.014357920323779647
C04p06570.1_BnaDAR	A05p16470.1_BnaDAR	0.026016777828343222
C04p06570.1_BnaDAR	A05p17530.1_BnaDAR	0.024315578274971224
C04p06570.1_BnaDAR	A05p18570.1_BnaDAR	0.00641153
C04p06570.1_BnaDAR	A05p18630.1_BnaDAR	0.000856168
C04p06570.1_BnaDAR	A05p18800.1_BnaDAR	0.004525
C04p06570.1_BnaDAR	A05p21250.1_BnaDAR	0.000770147
C04p06570.1_BnaDAR	A05p23790.1_BnaDAR	0.00761176
C04p06570.1_BnaDAR	A05p26080.1_BnaDAR	0.00340931
C04p06570.1_BnaDAR	A05p26430.1_BnaDAR	0.00578761
C04p06570.1_BnaDAR	A05p27970.1_BnaDAR	0.022062361053215178
C04p06570.1_BnaDAR	A05p28070.1_BnaDAR	0.000164113
C04p06570.1_BnaDAR	A05p30590.1_BnaDAR	0.00373198
C04p06570.1_BnaDAR	A05p32680.1_BnaDAR	0.00378421
C04p06570.1_BnaDAR	A05p33500.1_BnaDAR	0.00036065
C04p06570.1_BnaDAR	A05p34130.1_BnaDAR	0.00295811
C04p06570.1_BnaDAR	A05p34220.1_BnaDAR	0.000670117
C04p06570.1_BnaDAR	A05p36660.1_BnaDAR	0.0229947
C04p06570.1_BnaDAR	A05p37460.1_BnaDAR	0.00573179
C04p06570.1_BnaDAR	A05p40560.1_BnaDAR	0.00205102
C04p06570.1_BnaDAR	A05p42450.1_BnaDAR	0.0351134
C04p06570.1_BnaDAR	A05p43330.1_BnaDAR	0.016894764584616178
C04p06570.1_BnaDAR	A05p43800.1_BnaDAR	0.00029307
C04p06570.1_BnaDAR	A05p44550.1_BnaDAR	0.0227908
C04p06570.1_BnaDAR	A06p00260.1_BnaDAR	0.00807897
C04p06570.1_BnaDAR	A06p01170.1_BnaDAR	0.00311989
C04p06570.1_BnaDAR	A06p01660.1_BnaDAR	0.00635103
C04p06570.1_BnaDAR	A06p02480.1_BnaDAR	0.00155784
C04p06570.1_BnaDAR	A06p02640.1_BnaDAR	0.010908989119362474
C04p06570.1_BnaDAR	A06p05280.1_BnaDAR	0.0121913
C04p06570.1_BnaDAR	A06p05810.1_BnaDAR	0.00282738
C04p06570.1_BnaDAR	A06p06260.1_BnaDAR	0.00981962
C04p06570.1_BnaDAR	A06p06760.1_BnaDAR	0.00013015
C04p06570.1_BnaDAR	A06p07320.1_BnaDAR	0.010882
C04p06570.1_BnaDAR	A06p10430.1_BnaDAR	0.00164809
C04p06570.1_BnaDAR	A06p11610.1_BnaDAR	0.014191684643067706
C04p06570.1_BnaDAR	A06p11740.1_BnaDAR	0.000303977
C04p06570.1_BnaDAR	A06p14500.1_BnaDAR	0.017853
C04p06570.1_BnaDAR	A06p15470.1_BnaDAR	0.00328616
C04p06570.1_BnaDAR	A06p15490.1_BnaDAR	0.00427799
C04p06570.1_BnaDAR	A06p18050.1_BnaDAR	0.00606127
C04p06570.1_BnaDAR	A06p18130.1_BnaDAR	0.011267639978673008
C04p06570.1_BnaDAR	A06p19240.1_BnaDAR	0.017748112146501314
C04p06570.1_BnaDAR	A06p20140.1_BnaDAR	0.016003158632433994
C04p06570.1_BnaDAR	A06p20150.1_BnaDAR	0.0090359
C04p06570.1_BnaDAR	A06p20850.1_BnaDAR	0.030634622842434348
C04p06570.1_BnaDAR	A06p20920.1_BnaDAR	0.000369803
C04p06570.1_BnaDAR	A06p21200.1_BnaDAR	0.00110554
C04p06570.1_BnaDAR	A06p21480.1_BnaDAR	0.000602709
C04p06570.1_BnaDAR	A06p21770.1_BnaDAR	0.0210868
C04p06570.1_BnaDAR	A06p26820.1_BnaDAR	0.00782676
C04p06570.1_BnaDAR	A06p28290.1_BnaDAR	0.0195547
C04p06570.1_BnaDAR	A06p28410.1_BnaDAR	0.015270907510750643
C04p06570.1_BnaDAR	A06p28520.1_BnaDAR	0.024078364226960046
C04p06570.1_BnaDAR	A06p28600.1_BnaDAR	0.000483971
C04p06570.1_BnaDAR	A06p29140.1_BnaDAR	0.00999298
C04p06570.1_BnaDAR	A06p29840.1_BnaDAR	0.000155063
C04p06570.1_BnaDAR	A06p30100.1_BnaDAR	0.00677557
C04p06570.1_BnaDAR	A06p30580.1_BnaDAR	0.025795277830135833
C04p06570.1_BnaDAR	A06p30890.1_BnaDAR	0.023457856012511973
C04p06570.1_BnaDAR	A06p31760.1_BnaDAR	0.0076704
C04p06570.1_BnaDAR	A06p31880.1_BnaDAR	0.00104783
C04p06570.1_BnaDAR	A06p31890.1_BnaDAR	0.00400365
C04p06570.1_BnaDAR	A06p33090.1_BnaDAR	0.00212973
C04p06570.1_BnaDAR	A06p34100.1_BnaDAR	0.029907886761180915
C04p06570.1_BnaDAR	A06p35300.1_BnaDAR	0.015695993568539034
C04p06570.1_BnaDAR	A06p35630.1_BnaDAR	0.0249949
C04p06570.1_BnaDAR	A06p36400.1_BnaDAR	0.024040709860280875
C04p06570.1_BnaDAR	A06p37640.1_BnaDAR	0.012331835174410633
C04p06570.1_BnaDAR	A06p38610.1_BnaDAR	0.00262796
C04p06570.1_BnaDAR	A06p38830.1_BnaDAR	0.000694424
C04p06570.1_BnaDAR	A06p39090.1_BnaDAR	0.00391083
C04p06570.1_BnaDAR	A06p39260.1_BnaDAR	0.0122243
C04p06570.1_BnaDAR	A06p40270.1_BnaDAR	0.010596559517663365
C04p06570.1_BnaDAR	A06p40380.1_BnaDAR	0.0148527
C04p06570.1_BnaDAR	A06p41770.1_BnaDAR	0.0013705
C04p06570.1_BnaDAR	A06p43100.1_BnaDAR	0.0191586
C04p06570.1_BnaDAR	A06p43500.1_BnaDAR	0.00578405
C04p06570.1_BnaDAR	A06p44280.1_BnaDAR	0.013786739834768936
C04p06570.1_BnaDAR	A06p46090.1_BnaDAR	0.00420665
C04p06570.1_BnaDAR	A06p46510.1_BnaDAR	0.00461981
C04p06570.1_BnaDAR	A06p47380.1_BnaDAR	0.017785
C04p06570.1_BnaDAR	A06p47390.1_BnaDAR	0.00161968
C04p06570.1_BnaDAR	A06p47430.1_BnaDAR	0.0201673
C04p06570.1_BnaDAR	A06p48790.1_BnaDAR	0.011429997232179535
C04p06570.1_BnaDAR	A07p00180.1_BnaDAR	0.000318983
C04p06570.1_BnaDAR	A07p01270.1_BnaDAR	0.018651310836897857
C04p06570.1_BnaDAR	A07p01720.1_BnaDAR	0.019164878211283005
C04p06570.1_BnaDAR	A07p01730.1_BnaDAR	0.011576866106415744
C04p06570.1_BnaDAR	A07p01740.1_BnaDAR	0.00221458
C04p06570.1_BnaDAR	A07p03180.1_BnaDAR	0.00128434
C04p06570.1_BnaDAR	A07p06850.1_BnaDAR	0.0014077
C04p06570.1_BnaDAR	A07p07920.1_BnaDAR	0.0343104
C04p06570.1_BnaDAR	A07p10090.1_BnaDAR	0.00203262
C04p06570.1_BnaDAR	A07p11840.1_BnaDAR	0.011265001627512448
C04p06570.1_BnaDAR	A07p16790.1_BnaDAR	0.00290405
C04p06570.1_BnaDAR	A07p19090.1_BnaDAR	0.022865390396312794
C04p06570.1_BnaDAR	A07p20060.1_BnaDAR	0.00976898
C04p06570.1_BnaDAR	A07p22140.1_BnaDAR	0.026141007392137348
C04p06570.1_BnaDAR	A07p22150.1_BnaDAR	0.025724700883376004
C04p06570.1_BnaDAR	A07p23370.1_BnaDAR	0.013085894969553766
C04p06570.1_BnaDAR	A07p23730.1_BnaDAR	0.000288438
C04p06570.1_BnaDAR	A07p25040.1_BnaDAR	0.00124585
C04p06570.1_BnaDAR	A07p25610.1_BnaDAR	0.00666722
C04p06570.1_BnaDAR	A07p26190.1_BnaDAR	0.0148655
C04p06570.1_BnaDAR	A07p26200.1_BnaDAR	0.0315894
C04p06570.1_BnaDAR	A07p26500.1_BnaDAR	0.000547945
C04p06570.1_BnaDAR	A07p27150.1_BnaDAR	0.00502583
C04p06570.1_BnaDAR	A07p30590.1_BnaDAR	0.00793677
C04p06570.1_BnaDAR	A07p31550.1_BnaDAR	0.0047275
C04p06570.1_BnaDAR	A07p31710.1_BnaDAR	0.00312191
C04p06570.1_BnaDAR	A07p32510.1_BnaDAR	0.018103366226237205
C04p06570.1_BnaDAR	A07p32850.1_BnaDAR	0.000215567
C04p06570.1_BnaDAR	A07p35480.1_BnaDAR	0.00714088
C04p06570.1_BnaDAR	A07p35930.1_BnaDAR	0.022793457588897535
C04p06570.1_BnaDAR	A07p36240.1_BnaDAR	0.00200023
C04p06570.1_BnaDAR	A07p38580.1_BnaDAR	0.0295096
C04p06570.1_BnaDAR	A07p40680.1_BnaDAR	0.027338510441817294
C04p06570.1_BnaDAR	A07p42370.1_BnaDAR	0.00209394
C04p06570.1_BnaDAR	A07p42380.1_BnaDAR	0.00826767
C04p06570.1_BnaDAR	A07p42500.1_BnaDAR	0.00112369
C04p06570.1_BnaDAR	A07p42840.1_BnaDAR	0.017925266398930006
C04p06570.1_BnaDAR	A07p43690.1_BnaDAR	0.00790958
C04p06570.1_BnaDAR	A07p43700.1_BnaDAR	0.0367961
C04p06570.1_BnaDAR	A07p43850.1_BnaDAR	0.0123519
C04p06570.1_BnaDAR	A07p44500.1_BnaDAR	0.011430074474372134
C04p06570.1_BnaDAR	A07p44520.1_BnaDAR	0.012471510793324246
C04p06570.1_BnaDAR	A08p00110.1_BnaDAR	0.016824146315764475
C04p06570.1_BnaDAR	A08p00780.1_BnaDAR	0.021856
C04p06570.1_BnaDAR	A08p08080.1_BnaDAR	0.023132438789938176
C04p06570.1_BnaDAR	A08p09300.1_BnaDAR	0.00750041
C04p06570.1_BnaDAR	A08p10850.1_BnaDAR	0.011711399722314862
C04p06570.1_BnaDAR	A08p12010.1_BnaDAR	0.028786503479123583
C04p06570.1_BnaDAR	A08p12760.1_BnaDAR	0.026690797485000996
C04p06570.1_BnaDAR	A08p12830.1_BnaDAR	0.000339542
C04p06570.1_BnaDAR	A08p15610.1_BnaDAR	0.012640506557662454
C04p06570.1_BnaDAR	A08p16040.1_BnaDAR	0.0077034
C04p06570.1_BnaDAR	A08p16750.1_BnaDAR	0.00640488
C04p06570.1_BnaDAR	A08p18880.1_BnaDAR	7.639674943171165e-05
C04p06570.1_BnaDAR	A08p19360.1_BnaDAR	0.00332594
C04p06570.1_BnaDAR	A08p19540.1_BnaDAR	0.00307104
C04p06570.1_BnaDAR	A08p21610.1_BnaDAR	0.00767412
C04p06570.1_BnaDAR	A08p23160.1_BnaDAR	0.000885673
C04p06570.1_BnaDAR	A08p23830.1_BnaDAR	0.000977817
C04p06570.1_BnaDAR	A08p24750.1_BnaDAR	0.012640263476724277
C04p06570.1_BnaDAR	A08p25470.1_BnaDAR	0.012195
C04p06570.1_BnaDAR	A08p26320.1_BnaDAR	0.00227535
C04p06570.1_BnaDAR	A08p27060.1_BnaDAR	0.00957956
C04p06570.1_BnaDAR	A08p27070.1_BnaDAR	0.00442252
C04p06570.1_BnaDAR	A08p27280.1_BnaDAR	0.00410022
C04p06570.1_BnaDAR	A08p27570.1_BnaDAR	0.00267406
C04p06570.1_BnaDAR	A08p29850.1_BnaDAR	0.00824966
C04p06570.1_BnaDAR	A08p30410.1_BnaDAR	0.028719418329954553
C04p06570.1_BnaDAR	A08p30750.1_BnaDAR	0.00899128
C04p06570.1_BnaDAR	A08p32000.1_BnaDAR	0.015337567759888066
C04p06570.1_BnaDAR	A08p34180.1_BnaDAR	0.00497918
C04p06570.1_BnaDAR	A08p34880.1_BnaDAR	0.017713679523891045
C04p06570.1_BnaDAR	A08p36160.1_BnaDAR	0.000973653
C04p06570.1_BnaDAR	A08p36960.1_BnaDAR	0.00295402
C04p06570.1_BnaDAR	A08p37690.1_BnaDAR	0.000771397
C04p06570.1_BnaDAR	A08p37730.1_BnaDAR	0.00655147
C04p06570.1_BnaDAR	A09p00470.1_BnaDAR	0.0255568
C04p06570.1_BnaDAR	A09p00980.1_BnaDAR	0.034684
C04p06570.1_BnaDAR	A09p02200.1_BnaDAR	0.010025087174186225
C04p06570.1_BnaDAR	A09p02400.1_BnaDAR	0.024431410174675865
C04p06570.1_BnaDAR	A09p03120.1_BnaDAR	0.000428605
C04p06570.1_BnaDAR	A09p03850.1_BnaDAR	0.00615607
C04p06570.1_BnaDAR	A09p04670.1_BnaDAR	0.000222289
C04p06570.1_BnaDAR	A09p06380.1_BnaDAR	0.0298431
C04p06570.1_BnaDAR	A09p06470.1_BnaDAR	0.00802178
C04p06570.1_BnaDAR	A09p06820.1_BnaDAR	0.00183996
C04p06570.1_BnaDAR	A09p07140.1_BnaDAR	0.00720149
C04p06570.1_BnaDAR	A09p07210.1_BnaDAR	0.013032261253104842
C04p06570.1_BnaDAR	A09p07230.1_BnaDAR	0.021051493337404702
C04p06570.1_BnaDAR	A09p08110.1_BnaDAR	0.012657
C04p06570.1_BnaDAR	A09p08740.1_BnaDAR	0.0274423
C04p06570.1_BnaDAR	A09p11290.1_BnaDAR	0.021282460784739977
C04p06570.1_BnaDAR	A09p12420.1_BnaDAR	0.024827307412095892
C04p06570.1_BnaDAR	A09p15930.1_BnaDAR	0.020491313597972634
C04p06570.1_BnaDAR	A09p17630.1_BnaDAR	0.0189224
C04p06570.1_BnaDAR	A09p19670.1_BnaDAR	0.031726460108876225
C04p06570.1_BnaDAR	A09p22170.1_BnaDAR	0.0191343
C04p06570.1_BnaDAR	A09p23150.1_BnaDAR	0.010193082539640175
C04p06570.1_BnaDAR	A09p23510.1_BnaDAR	0.015017152840294487
C04p06570.1_BnaDAR	A09p23960.1_BnaDAR	0.00071796
C04p06570.1_BnaDAR	A09p25980.1_BnaDAR	0.0187997
C04p06570.1_BnaDAR	A09p26570.1_BnaDAR	0.000831702
C04p06570.1_BnaDAR	A09p27210.1_BnaDAR	0.00473312
C04p06570.1_BnaDAR	A09p29920.1_BnaDAR	0.00175483
C04p06570.1_BnaDAR	A09p31760.1_BnaDAR	0.0038142
C04p06570.1_BnaDAR	A09p33940.1_BnaDAR	0.000721242
C04p06570.1_BnaDAR	A09p34520.1_BnaDAR	0.00410819
C04p06570.1_BnaDAR	A09p35240.1_BnaDAR	0.00652303
C04p06570.1_BnaDAR	A09p36480.1_BnaDAR	0.00355244
C04p06570.1_BnaDAR	A09p37540.1_BnaDAR	0.00226472
C04p06570.1_BnaDAR	A09p39560.1_BnaDAR	0.012147840999401449
C04p06570.1_BnaDAR	A09p39620.1_BnaDAR	0.016534358297002633
C04p06570.1_BnaDAR	A09p40250.1_BnaDAR	0.021349532413022527
C04p06570.1_BnaDAR	A09p41970.1_BnaDAR	0.00545108
C04p06570.1_BnaDAR	A09p47520.1_BnaDAR	0.0097594
C04p06570.1_BnaDAR	A09p47980.1_BnaDAR	0.019914989616679993
C04p06570.1_BnaDAR	A09p50220.1_BnaDAR	0.024025428425606406
C04p06570.1_BnaDAR	A09p50280.1_BnaDAR	0.00491944
C04p06570.1_BnaDAR	A09p51480.1_BnaDAR	0.010191665789473435
C04p06570.1_BnaDAR	A09p51810.1_BnaDAR	0.0199428
C04p06570.1_BnaDAR	A09p52530.1_BnaDAR	0.000938131
C04p06570.1_BnaDAR	A09p53670.1_BnaDAR	0.00020944
C04p06570.1_BnaDAR	A09p54860.1_BnaDAR	0.019960898361492382
C04p06570.1_BnaDAR	A09p55420.1_BnaDAR	0.00280715
C04p06570.1_BnaDAR	A09p55900.1_BnaDAR	0.014594260108564924
C04p06570.1_BnaDAR	A09p57430.1_BnaDAR	0.00147219
C04p06570.1_BnaDAR	A09p57490.1_BnaDAR	0.00181766
C04p06570.1_BnaDAR	A09p58040.1_BnaDAR	0.027410569982983524
C04p06570.1_BnaDAR	A09p58830.1_BnaDAR	0.00135723
C04p06570.1_BnaDAR	A09p59290.1_BnaDAR	0.00522142
C04p06570.1_BnaDAR	A09p59400.1_BnaDAR	0.0030113
C04p06570.1_BnaDAR	A09p59960.1_BnaDAR	0.00177239
C04p06570.1_BnaDAR	A09p61240.1_BnaDAR	0.00690649
C04p06570.1_BnaDAR	A09p61250.1_BnaDAR	0.00401027
C04p06570.1_BnaDAR	A09p62170.1_BnaDAR	0.003955
C04p06570.1_BnaDAR	A09p63530.1_BnaDAR	0.000354608
C04p06570.1_BnaDAR	A09p65200.1_BnaDAR	0.00219996
C04p06570.1_BnaDAR	A09p65420.1_BnaDAR	0.021556130894651623
C04p06570.1_BnaDAR	A09p65650.1_BnaDAR	0.014211660208250545
C04p06570.1_BnaDAR	A09p67180.1_BnaDAR	0.00382702
C04p06570.1_BnaDAR	A09p67280.1_BnaDAR	0.0191006
C04p06570.1_BnaDAR	A09p68560.1_BnaDAR	0.012577286044592299
C04p06570.1_BnaDAR	A10p00850.1_BnaDAR	0.018522793393037904
C04p06570.1_BnaDAR	A10p00870.1_BnaDAR	0.00258827
C04p06570.1_BnaDAR	A10p02180.1_BnaDAR	0.000260404
C04p06570.1_BnaDAR	A10p02840.1_BnaDAR	0.00374899
C04p06570.1_BnaDAR	A10p03650.1_BnaDAR	0.000356481
C04p06570.1_BnaDAR	A10p04660.1_BnaDAR	0.00731472
C04p06570.1_BnaDAR	A10p08000.1_BnaDAR	0.000669353
C04p06570.1_BnaDAR	A10p09000.1_BnaDAR	0.00100974
C04p06570.1_BnaDAR	A10p09010.1_BnaDAR	0.0179123
C04p06570.1_BnaDAR	A10p09650.1_BnaDAR	0.0052956
C04p06570.1_BnaDAR	A10p11640.1_BnaDAR	0.0010183
C04p06570.1_BnaDAR	A10p15070.1_BnaDAR	0.030144661283580655
C04p06570.1_BnaDAR	A10p15820.1_BnaDAR	0.000619395
C04p06570.1_BnaDAR	A10p15970.1_BnaDAR	0.014798901710540048
C04p06570.1_BnaDAR	A10p16750.1_BnaDAR	0.00115583
C04p06570.1_BnaDAR	A10p17240.1_BnaDAR	0.00594144
C04p06570.1_BnaDAR	A10p17270.1_BnaDAR	0.029842968463615154
C04p06570.1_BnaDAR	A10p17640.1_BnaDAR	0.00268866
C04p06570.1_BnaDAR	A10p19620.1_BnaDAR	0.016013222638981188
C04p06570.1_BnaDAR	A10p21280.1_BnaDAR	0.017973691677375676
C04p06570.1_BnaDAR	A10p21730.1_BnaDAR	0.017224222616052696
C04p06570.1_BnaDAR	A10p21900.1_BnaDAR	0.00139145
C04p06570.1_BnaDAR	A10p23170.1_BnaDAR	0.000841777
C04p06570.1_BnaDAR	A10p24280.1_BnaDAR	0.022111874346645844
C04p06570.1_BnaDAR	A10p24560.1_BnaDAR	0.00121552
C04p06570.1_BnaDAR	A10p27400.1_BnaDAR	0.000982875
C04p06570.1_BnaDAR	A10p27700.1_BnaDAR	0.0092411
C04p06570.1_BnaDAR	A10p28960.1_BnaDAR	0.00981948
C04p06570.1_BnaDAR	A10p29730.1_BnaDAR	0.016087168317919533
C04p06570.1_BnaDAR	A10p29790.1_BnaDAR	0.00364806
C04p06570.1_BnaDAR	A10p31920.1_BnaDAR	0.012490119090448643
C04p06570.1_BnaDAR	A10p32270.1_BnaDAR	0.020863417107811942
C04p06570.1_BnaDAR	A10p32910.1_BnaDAR	0.0360891
C04p06570.1_BnaDAR	A10p33120.1_BnaDAR	0.000496676
C04p06570.1_BnaDAR	BNapus_Darmor_BZH_scaffold_113p00080.1_BnaDAR	0.00959083
C04p06570.1_BnaDAR	BNapus_Darmor_BZH_scaffold_119p00030.1_BnaDAR	0.00472987
C04p06570.1_BnaDAR	BNapus_Darmor_BZH_scaffold_133p00020.1_BnaDAR	0.021295723554054694
C04p06570.1_BnaDAR	BNapus_Darmor_BZH_scaffold_64p00130.1_BnaDAR	0.00602772
C04p06570.1_BnaDAR	BNapus_Darmor_BZH_scaffold_78p00670.1_BnaDAR	0.00105268
C04p06570.1_BnaDAR	BNapus_Darmor_BZH_scaffold_97p00080.1_BnaDAR	0.024568936258456263
C04p06570.1_BnaDAR	BNapus_Darmor_BZH_scaffold_97p00400.1_BnaDAR	0.000290023
C04p06570.1_BnaDAR	BNapus_Darmor_BZH_scaffold_99p00330.1_BnaDAR	0.00047133
C04p06570.1_BnaDAR	C01p01120.1_BnaDAR	0.000977941
C04p06570.1_BnaDAR	C01p01850.1_BnaDAR	0.00183066
C04p06570.1_BnaDAR	C01p01860.1_BnaDAR	0.00404216
C04p06570.1_BnaDAR	C01p01930.1_BnaDAR	0.00196122
C04p06570.1_BnaDAR	C01p03140.1_BnaDAR	0.017306827617935453
C04p06570.1_BnaDAR	C01p04260.1_BnaDAR	0.019789018819695935
C04p06570.1_BnaDAR	C01p04590.1_BnaDAR	0.00849133
C04p06570.1_BnaDAR	C01p05690.1_BnaDAR	0.000731208
C04p06570.1_BnaDAR	C01p08860.1_BnaDAR	0.00211473
C04p06570.1_BnaDAR	C01p09370.1_BnaDAR	0.00458977
C04p06570.1_BnaDAR	C01p10790.1_BnaDAR	0.0022172
C04p06570.1_BnaDAR	C01p11920.1_BnaDAR	0.016395870313877344
C04p06570.1_BnaDAR	C01p13930.1_BnaDAR	0.0179978
C04p06570.1_BnaDAR	C01p14400.1_BnaDAR	0.0194744
C04p06570.1_BnaDAR	C01p15140.1_BnaDAR	0.00156626
C04p06570.1_BnaDAR	C01p16320.1_BnaDAR	0.00564177
C04p06570.1_BnaDAR	C01p17720.1_BnaDAR	0.000487168
C04p06570.1_BnaDAR	C01p19950.1_BnaDAR	0.00113677
C04p06570.1_BnaDAR	C01p20010.1_BnaDAR	0.024962102773527232
C04p06570.1_BnaDAR	C01p20950.1_BnaDAR	0.00895587
C04p06570.1_BnaDAR	C01p24640.1_BnaDAR	0.00725426
C04p06570.1_BnaDAR	C01p25650.1_BnaDAR	0.00214011
C04p06570.1_BnaDAR	C01p26620.1_BnaDAR	0.019155166646297298
C04p06570.1_BnaDAR	C01p33230.1_BnaDAR	0.0242727
C04p06570.1_BnaDAR	C01p33340.1_BnaDAR	0.00174758
C04p06570.1_BnaDAR	C01p34390.1_BnaDAR	0.00767598
C04p06570.1_BnaDAR	C01p37700.1_BnaDAR	0.00453443
C04p06570.1_BnaDAR	C01p39140.1_BnaDAR	0.00443234
C04p06570.1_BnaDAR	C01p39970.1_BnaDAR	0.013372351645249369
C04p06570.1_BnaDAR	C01p40370.1_BnaDAR	0.00559592
C04p06570.1_BnaDAR	C01p41910.1_BnaDAR	0.010257197417726733
C04p06570.1_BnaDAR	C01p43500.1_BnaDAR	0.000223776
C04p06570.1_BnaDAR	C01p45030.1_BnaDAR	0.00112422
C04p06570.1_BnaDAR	C01p45680.1_BnaDAR	0.00586847
C04p06570.1_BnaDAR	C01p48430.1_BnaDAR	0.012120774723272474
C04p06570.1_BnaDAR	C01p48800.1_BnaDAR	0.00333661
C04p06570.1_BnaDAR	C01p49140.1_BnaDAR	0.0154836
C04p06570.1_BnaDAR	C01p49320.1_BnaDAR	0.011281430163727983
C04p06570.1_BnaDAR	C01p50900.1_BnaDAR	0.000569199
C04p06570.1_BnaDAR	C02p00690.1_BnaDAR	0.0188764
C04p06570.1_BnaDAR	C02p01550.1_BnaDAR	0.00159908
C04p06570.1_BnaDAR	C02p02760.1_BnaDAR	0.00209368
C04p06570.1_BnaDAR	C02p04280.1_BnaDAR	0.0381075
C04p06570.1_BnaDAR	C02p05090.1_BnaDAR	0.0184805
C04p06570.1_BnaDAR	C02p05760.1_BnaDAR	0.015295081190467527
C04p06570.1_BnaDAR	C02p06160.1_BnaDAR	0.0112562
C04p06570.1_BnaDAR	C02p09250.1_BnaDAR	0.00318419
C04p06570.1_BnaDAR	C02p11710.1_BnaDAR	0.027952338599917498
C04p06570.1_BnaDAR	C02p11870.1_BnaDAR	0.011187059524814724
C04p06570.1_BnaDAR	C02p12410.1_BnaDAR	0.00259148
C04p06570.1_BnaDAR	C02p13490.1_BnaDAR	0.011556285648628359
C04p06570.1_BnaDAR	C02p14050.1_BnaDAR	0.018634810046889296
C04p06570.1_BnaDAR	C02p14280.1_BnaDAR	0.016071997038901664
C04p06570.1_BnaDAR	C02p17080.1_BnaDAR	0.012438632630979912
C04p06570.1_BnaDAR	C02p17480.1_BnaDAR	0.00588119
C04p06570.1_BnaDAR	C02p20200.1_BnaDAR	0.0076394
C04p06570.1_BnaDAR	C02p20530.1_BnaDAR	0.011346036973439763
C04p06570.1_BnaDAR	C02p21990.1_BnaDAR	0.00447573
C04p06570.1_BnaDAR	C02p25810.1_BnaDAR	0.00605413
C04p06570.1_BnaDAR	C02p29110.1_BnaDAR	0.00136272
C04p06570.1_BnaDAR	C02p29880.1_BnaDAR	0.016862149830685763
C04p06570.1_BnaDAR	C02p32230.1_BnaDAR	0.015120427232497825
C04p06570.1_BnaDAR	C02p35600.1_BnaDAR	0.019754
C04p06570.1_BnaDAR	C02p35630.1_BnaDAR	0.019684275737044617
C04p06570.1_BnaDAR	C02p36610.1_BnaDAR	0.00366374
C04p06570.1_BnaDAR	C02p37400.1_BnaDAR	0.017585865349652476
C04p06570.1_BnaDAR	C02p39290.1_BnaDAR	0.018273198409324076
C04p06570.1_BnaDAR	C02p43870.1_BnaDAR	0.00118003
C04p06570.1_BnaDAR	C02p44630.1_BnaDAR	0.00264187
C04p06570.1_BnaDAR	C02p44730.1_BnaDAR	0.00115321
C04p06570.1_BnaDAR	C02p47170.1_BnaDAR	0.00440657
C04p06570.1_BnaDAR	C02p48800.1_BnaDAR	0.014411722130913698
C04p06570.1_BnaDAR	C02p50880.1_BnaDAR	0.00106371
C04p06570.1_BnaDAR	C02p51470.1_BnaDAR	0.00712843
C04p06570.1_BnaDAR	C02p53290.1_BnaDAR	0.00811733
C04p06570.1_BnaDAR	C02p54860.1_BnaDAR	0.020476808297128023
C04p06570.1_BnaDAR	C02p55130.1_BnaDAR	0.00573804
C04p06570.1_BnaDAR	C02p56660.1_BnaDAR	0.00158332
C04p06570.1_BnaDAR	C02p56880.1_BnaDAR	0.00195225
C04p06570.1_BnaDAR	C02p57000.1_BnaDAR	0.00306276
C04p06570.1_BnaDAR	C02p60280.1_BnaDAR	0.00620537
C04p06570.1_BnaDAR	C02p61010.1_BnaDAR	0.021906291918516105
C04p06570.1_BnaDAR	C02p61250.1_BnaDAR	0.013069390478533479
C04p06570.1_BnaDAR	C02p61390.1_BnaDAR	0.0293316
C04p06570.1_BnaDAR	C02p61660.1_BnaDAR	0.0381875
C04p06570.1_BnaDAR	C02p62170.1_BnaDAR	0.019437515227704375
C04p06570.1_BnaDAR	C02p63700.1_BnaDAR	0.000616854
C04p06570.1_BnaDAR	C02p63710.1_BnaDAR	0.029819391105046715
C04p06570.1_BnaDAR	C02p63750.1_BnaDAR	0.000942468
C04p06570.1_BnaDAR	C03p00110.1_BnaDAR	0.0264061
C04p06570.1_BnaDAR	C03p01750.1_BnaDAR	0.00296793
C04p06570.1_BnaDAR	C03p03190.1_BnaDAR	7.35092305066729e-05
C04p06570.1_BnaDAR	C03p03380.1_BnaDAR	0.0354102
C04p06570.1_BnaDAR	C03p03520.1_BnaDAR	0.00332444
C04p06570.1_BnaDAR	C03p06610.1_BnaDAR	0.00906887
C04p06570.1_BnaDAR	C03p07050.1_BnaDAR	0.00373712
C04p06570.1_BnaDAR	C03p07180.1_BnaDAR	0.000572894
C04p06570.1_BnaDAR	C03p09860.1_BnaDAR	0.00562604
C04p06570.1_BnaDAR	C03p14340.1_BnaDAR	0.000381381
C04p06570.1_BnaDAR	C03p14500.1_BnaDAR	0.011704348100384124
C04p06570.1_BnaDAR	C03p15020.1_BnaDAR	0.016869492316296964
C04p06570.1_BnaDAR	C03p19250.1_BnaDAR	0.00246933
C04p06570.1_BnaDAR	C03p19810.1_BnaDAR	0.014189748939096138
C04p06570.1_BnaDAR	C03p22040.1_BnaDAR	0.012070756478720508
C04p06570.1_BnaDAR	C03p22070.1_BnaDAR	0.00124867
C04p06570.1_BnaDAR	C03p24410.1_BnaDAR	0.015217135463661602
C04p06570.1_BnaDAR	C03p24920.1_BnaDAR	0.021366087033625195
C04p06570.1_BnaDAR	C03p25630.1_BnaDAR	0.018196061878454583
C04p06570.1_BnaDAR	C03p26410.1_BnaDAR	0.000802117
C04p06570.1_BnaDAR	C03p26670.1_BnaDAR	0.012442207613252564
C04p06570.1_BnaDAR	C03p28510.1_BnaDAR	0.013271264588678838
C04p06570.1_BnaDAR	C03p29650.1_BnaDAR	0.011583622693015425
C04p06570.1_BnaDAR	C03p30140.1_BnaDAR	0.00129881
C04p06570.1_BnaDAR	C03p30160.1_BnaDAR	0.00157068
C04p06570.1_BnaDAR	C03p30340.1_BnaDAR	0.022205115765631063
C04p06570.1_BnaDAR	C03p30350.1_BnaDAR	0.026112389490076687
C04p06570.1_BnaDAR	C03p30450.1_BnaDAR	0.032337
C04p06570.1_BnaDAR	C03p30510.1_BnaDAR	0.0222933
C04p06570.1_BnaDAR	C03p31440.1_BnaDAR	0.023277359678392184
C04p06570.1_BnaDAR	C03p34900.1_BnaDAR	0.00525319
C04p06570.1_BnaDAR	C03p35150.1_BnaDAR	0.027502903533888626
C04p06570.1_BnaDAR	C03p38710.1_BnaDAR	0.00415373
C04p06570.1_BnaDAR	C03p39210.1_BnaDAR	0.00420945
C04p06570.1_BnaDAR	C03p41020.1_BnaDAR	0.0191467
C04p06570.1_BnaDAR	C03p43030.1_BnaDAR	0.019341727784998125
C04p06570.1_BnaDAR	C03p44110.1_BnaDAR	0.030895024931697598
C04p06570.1_BnaDAR	C03p45340.1_BnaDAR	0.0212803
C04p06570.1_BnaDAR	C03p47960.1_BnaDAR	0.000822405
C04p06570.1_BnaDAR	C03p48570.1_BnaDAR	0.000527325
C04p06570.1_BnaDAR	C03p49500.1_BnaDAR	0.0070845
C04p06570.1_BnaDAR	C03p49970.1_BnaDAR	0.00859853
C04p06570.1_BnaDAR	C03p50580.1_BnaDAR	0.00654261
C04p06570.1_BnaDAR	C03p52490.1_BnaDAR	0.022750920097849073
C04p06570.1_BnaDAR	C03p55630.1_BnaDAR	0.026681983042296978
C04p06570.1_BnaDAR	C03p55830.1_BnaDAR	0.025573131723138263
C04p06570.1_BnaDAR	C03p58110.1_BnaDAR	0.00180823
C04p06570.1_BnaDAR	C03p58120.1_BnaDAR	0.00332381
C04p06570.1_BnaDAR	C03p59370.1_BnaDAR	0.0026222
C04p06570.1_BnaDAR	C03p61060.1_BnaDAR	0.0153189
C04p06570.1_BnaDAR	C03p61090.1_BnaDAR	0.0045885
C04p06570.1_BnaDAR	C03p61210.1_BnaDAR	0.026970586764125552
C04p06570.1_BnaDAR	C03p61600.1_BnaDAR	0.00583759
C04p06570.1_BnaDAR	C03p62080.1_BnaDAR	0.0105821
C04p06570.1_BnaDAR	C03p62380.1_BnaDAR	0.022767107683918757
C04p06570.1_BnaDAR	C03p62970.1_BnaDAR	0.011954916464890608
C04p06570.1_BnaDAR	C03p63520.1_BnaDAR	0.023418500013739456
C04p06570.1_BnaDAR	C03p64450.1_BnaDAR	0.00940063
C04p06570.1_BnaDAR	C03p64710.1_BnaDAR	0.00190296
C04p06570.1_BnaDAR	C03p64910.1_BnaDAR	0.00132552
C04p06570.1_BnaDAR	C03p65180.1_BnaDAR	0.00933539
C04p06570.1_BnaDAR	C03p65260.1_BnaDAR	0.037362452672935996
C04p06570.1_BnaDAR	C03p65420.1_BnaDAR	0.0069227
C04p06570.1_BnaDAR	C03p65460.1_BnaDAR	0.000991937
C04p06570.1_BnaDAR	C03p67620.1_BnaDAR	0.023715104351041325
C04p06570.1_BnaDAR	C03p69490.1_BnaDAR	0.00878607
C04p06570.1_BnaDAR	C03p69900.1_BnaDAR	0.00952838
C04p06570.1_BnaDAR	C03p70370.1_BnaDAR	0.00313364
C04p06570.1_BnaDAR	C03p70680.1_BnaDAR	0.00112806
C04p06570.1_BnaDAR	C03p70830.1_BnaDAR	0.019843734838183195
C04p06570.1_BnaDAR	C03p71670.1_BnaDAR	0.027485570201620874
C04p06570.1_BnaDAR	C03p72830.1_BnaDAR	0.010575754725226386
C04p06570.1_BnaDAR	C03p72840.1_BnaDAR	0.024510494998831255
C04p06570.1_BnaDAR	C03p73740.1_BnaDAR	0.0188997
C04p06570.1_BnaDAR	C03p75330.1_BnaDAR	0.011865563010676511
C04p06570.1_BnaDAR	C03p76330.1_BnaDAR	0.030740327419299288
C04p06570.1_BnaDAR	C03p77600.1_BnaDAR	0.000107399
C04p06570.1_BnaDAR	C03p78610.1_BnaDAR	0.00231859
C04p06570.1_BnaDAR	C03p80970.1_BnaDAR	0.014086119702738174
C04p06570.1_BnaDAR	C03p84060.1_BnaDAR	0.021380772333601316
C04p06570.1_BnaDAR	C03p84480.1_BnaDAR	0.020802
C04p06570.1_BnaDAR	C03p84590.1_BnaDAR	0.00503068
C04p06570.1_BnaDAR	C03p85700.1_BnaDAR	0.000975987
C04p06570.1_BnaDAR	C03p88280.1_BnaDAR	0.011548822456502754
C04p06570.1_BnaDAR	C03p88820.1_BnaDAR	0.000243891
C04p06570.1_BnaDAR	C03p89080.1_BnaDAR	0.0021802
C04p06570.1_BnaDAR	C03p89090.1_BnaDAR	0.000931877
C04p06570.1_BnaDAR	C03p90670.1_BnaDAR	0.000601827
C04p06570.1_BnaDAR	C03p90880.1_BnaDAR	0.0108825
C04p06570.1_BnaDAR	C03p92550.1_BnaDAR	0.022865611234911504
C04p06570.1_BnaDAR	C04p00170.1_BnaDAR	0.011197669687001999
C04p06570.1_BnaDAR	C04p01110.1_BnaDAR	0.018087323578546425
C04p06570.1_BnaDAR	C04p01150.1_BnaDAR	0.00142425
C04p06570.1_BnaDAR	C04p01640.1_BnaDAR	0.00451619
C04p06570.1_BnaDAR	C04p01730.1_BnaDAR	0.00104851
C04p06570.1_BnaDAR	C04p03300.1_BnaDAR	0.00683509
C04p06570.1_BnaDAR	C04p03360.1_BnaDAR	0.0107492
C04p06570.1_BnaDAR	C04p03420.1_BnaDAR	0.00863042
C04p06570.1_BnaDAR	C04p03570.1_BnaDAR	0.014895052384084914
C04p06570.1_BnaDAR	C04p04460.1_BnaDAR	0.00294712
C04p06570.1_BnaDAR	C04p05040.1_BnaDAR	0.00347244
C04p06570.1_BnaDAR	C04p05660.1_BnaDAR	0.000169811
C04p06570.1_BnaDAR	C04p05920.1_BnaDAR	0.027976541507185905
C04p06570.1_BnaDAR	C04p06400.1_BnaDAR	0.000455546
C04p06570.1_BnaDAR	C04p06560.1_BnaDAR	0.00587829
C04p06570.1_BnaDAR	C04p06570.1_BnaDAR	0.015629459158374444
C04p06570.1_BnaDAR	C04p07360.1_BnaDAR	0.00513565
C04p06570.1_BnaDAR	C04p07390.1_BnaDAR	0.00762707
C04p06570.1_BnaDAR	C04p08750.1_BnaDAR	0.00662316
C04p06570.1_BnaDAR	C04p10320.1_BnaDAR	0.00240108
C04p06570.1_BnaDAR	C04p12670.1_BnaDAR	0.00103831
C04p06570.1_BnaDAR	C04p14020.1_BnaDAR	0.033717342530435804
C04p06570.1_BnaDAR	C04p15180.1_BnaDAR	0.0185446
C04p06570.1_BnaDAR	C04p15220.1_BnaDAR	0.00398252
C04p06570.1_BnaDAR	C04p16610.1_BnaDAR	0.018311272079244656
C04p06570.1_BnaDAR	C04p20530.1_BnaDAR	0.00814552
C04p06570.1_BnaDAR	C04p22720.1_BnaDAR	0.0352162
C04p06570.1_BnaDAR	C04p25600.1_BnaDAR	0.032601
C04p06570.1_BnaDAR	C04p30140.1_BnaDAR	0.011435182437502798
C04p06570.1_BnaDAR	C04p30220.1_BnaDAR	0.017010052297055045
C04p06570.1_BnaDAR	C04p32640.1_BnaDAR	0.00447914
C04p06570.1_BnaDAR	C04p33620.1_BnaDAR	0.012016000837925693
C04p06570.1_BnaDAR	C04p34470.1_BnaDAR	0.016426545940964397
C04p06570.1_BnaDAR	C04p35030.1_BnaDAR	0.00834575
C04p06570.1_BnaDAR	C04p35080.1_BnaDAR	0.010376353631790996
C04p06570.1_BnaDAR	C04p37970.1_BnaDAR	0.00514305
C04p06570.1_BnaDAR	C04p46060.1_BnaDAR	0.0120387
C04p06570.1_BnaDAR	C04p47330.1_BnaDAR	0.000129462
C04p06570.1_BnaDAR	C04p50290.1_BnaDAR	0.00033392
C04p06570.1_BnaDAR	C04p50300.1_BnaDAR	0.00352367
C04p06570.1_BnaDAR	C04p50800.1_BnaDAR	0.012591477834996933
C04p06570.1_BnaDAR	C04p51430.1_BnaDAR	0.00308401
C04p06570.1_BnaDAR	C04p51780.1_BnaDAR	0.0100015
C04p06570.1_BnaDAR	C04p51920.1_BnaDAR	0.00263804
C04p06570.1_BnaDAR	C04p52760.1_BnaDAR	0.00232442
C04p06570.1_BnaDAR	C04p53050.1_BnaDAR	0.017742506404297934
C04p06570.1_BnaDAR	C04p55850.1_BnaDAR	0.00865805
C04p06570.1_BnaDAR	C04p58040.1_BnaDAR	0.00550105
C04p06570.1_BnaDAR	C04p60530.1_BnaDAR	0.00999428
C04p06570.1_BnaDAR	C04p60540.1_BnaDAR	0.00782899
C04p06570.1_BnaDAR	C04p60600.1_BnaDAR	0.00031698
C04p06570.1_BnaDAR	C04p60890.1_BnaDAR	0.00859274
C04p06570.1_BnaDAR	C04p63380.1_BnaDAR	0.022897432759422097
C04p06570.1_BnaDAR	C04p64330.1_BnaDAR	0.017942135410623533
C04p06570.1_BnaDAR	C04p67630.1_BnaDAR	0.00900145
C04p06570.1_BnaDAR	C04p67760.1_BnaDAR	0.0351692
C04p06570.1_BnaDAR	C04p69530.1_BnaDAR	0.00120901
C04p06570.1_BnaDAR	C04p69560.1_BnaDAR	0.00255189
C04p06570.1_BnaDAR	C04p69600.1_BnaDAR	0.020930445769253618
C04p06570.1_BnaDAR	C04p69670.1_BnaDAR	0.013795117305985826
C04p06570.1_BnaDAR	C04p70020.1_BnaDAR	0.0114657
C04p06570.1_BnaDAR	C04p71340.1_BnaDAR	0.0096986
C04p06570.1_BnaDAR	C04p71560.1_BnaDAR	0.000839309
C04p06570.1_BnaDAR	C04p71750.1_BnaDAR	0.00623284
C04p06570.1_BnaDAR	C04p72040.1_BnaDAR	0.021736460945249177
C04p06570.1_BnaDAR	C04p72440.1_BnaDAR	0.00109973
C04p06570.1_BnaDAR	C05p00880.1_BnaDAR	0.021829627829942307
C04p06570.1_BnaDAR	C05p00900.1_BnaDAR	0.00726491
C04p06570.1_BnaDAR	C05p01200.1_BnaDAR	0.000310722
C04p06570.1_BnaDAR	C05p02590.1_BnaDAR	0.00402014
C04p06570.1_BnaDAR	C05p03360.1_BnaDAR	0.000187548
C04p06570.1_BnaDAR	C05p04320.1_BnaDAR	0.0119865
C04p06570.1_BnaDAR	C05p06350.1_BnaDAR	0.015529864579803904
C04p06570.1_BnaDAR	C05p07020.1_BnaDAR	0.000171186
C04p06570.1_BnaDAR	C05p07590.1_BnaDAR	0.028015951477860644
C04p06570.1_BnaDAR	C05p07600.1_BnaDAR	0.0222954
C04p06570.1_BnaDAR	C05p08250.1_BnaDAR	0.00477999
C04p06570.1_BnaDAR	C05p08830.1_BnaDAR	0.00313337
C04p06570.1_BnaDAR	C05p10350.1_BnaDAR	0.00204654
C04p06570.1_BnaDAR	C05p12220.1_BnaDAR	0.00153667
C04p06570.1_BnaDAR	C05p13750.1_BnaDAR	0.0389148
C04p06570.1_BnaDAR	C05p13890.1_BnaDAR	0.00209949
C04p06570.1_BnaDAR	C05p16720.1_BnaDAR	0.029455735334701874
C04p06570.1_BnaDAR	C05p17710.1_BnaDAR	0.00181027
C04p06570.1_BnaDAR	C05p17730.1_BnaDAR	4.6464622189868916e-05
C04p06570.1_BnaDAR	C05p21780.1_BnaDAR	0.00111353
C04p06570.1_BnaDAR	C05p21880.1_BnaDAR	0.00827457
C04p06570.1_BnaDAR	C05p24120.1_BnaDAR	0.0020473
C04p06570.1_BnaDAR	C05p24890.1_BnaDAR	0.00148768
C04p06570.1_BnaDAR	C05p24920.1_BnaDAR	0.020238193586597293
C04p06570.1_BnaDAR	C05p27500.1_BnaDAR	0.0031867
C04p06570.1_BnaDAR	C05p28840.1_BnaDAR	0.00147271
C04p06570.1_BnaDAR	C05p30150.1_BnaDAR	0.000463392
C04p06570.1_BnaDAR	C05p31040.1_BnaDAR	0.00167406
C04p06570.1_BnaDAR	C05p31640.1_BnaDAR	0.00710418
C04p06570.1_BnaDAR	C05p33870.1_BnaDAR	0.00247084
C04p06570.1_BnaDAR	C05p35850.1_BnaDAR	0.00311771
C04p06570.1_BnaDAR	C05p37260.1_BnaDAR	0.00274173
C04p06570.1_BnaDAR	C05p39110.1_BnaDAR	0.00664757
C04p06570.1_BnaDAR	C05p40480.1_BnaDAR	0.011863351054685075
C04p06570.1_BnaDAR	C05p41010.1_BnaDAR	0.018330693484204276
C04p06570.1_BnaDAR	C05p43260.1_BnaDAR	0.030212259566621096
C04p06570.1_BnaDAR	C05p43470.1_BnaDAR	0.000828042
C04p06570.1_BnaDAR	C05p46450.1_BnaDAR	0.027367004539539018
C04p06570.1_BnaDAR	C05p47080.1_BnaDAR	0.000675279
C04p06570.1_BnaDAR	C05p49390.1_BnaDAR	0.00362808
C04p06570.1_BnaDAR	C05p50490.1_BnaDAR	0.014320029706440534
C04p06570.1_BnaDAR	C05p51880.1_BnaDAR	0.00334801
C04p06570.1_BnaDAR	C05p51970.1_BnaDAR	0.00367084
C04p06570.1_BnaDAR	C05p55020.1_BnaDAR	0.00372239
C04p06570.1_BnaDAR	C05p55090.1_BnaDAR	0.032390966760755605
C04p06570.1_BnaDAR	C05p56030.1_BnaDAR	0.00473685
C04p06570.1_BnaDAR	C05p59670.1_BnaDAR	0.00696105
C04p06570.1_BnaDAR	C05p62110.1_BnaDAR	0.021310151277501112
C04p06570.1_BnaDAR	C05p62660.1_BnaDAR	0.00104248
C04p06570.1_BnaDAR	C05p63030.1_BnaDAR	0.00223595
C04p06570.1_BnaDAR	C05p63380.1_BnaDAR	0.00164661
C04p06570.1_BnaDAR	C06p06370.1_BnaDAR	0.020438974400885206
C04p06570.1_BnaDAR	C06p06610.1_BnaDAR	0.000347709
C04p06570.1_BnaDAR	C06p08190.1_BnaDAR	0.00912579
C04p06570.1_BnaDAR	C06p08930.1_BnaDAR	0.0210723
C04p06570.1_BnaDAR	C06p09340.1_BnaDAR	6.338826119964619e-05
C04p06570.1_BnaDAR	C06p10270.1_BnaDAR	0.018026285629098856
C04p06570.1_BnaDAR	C06p11190.1_BnaDAR	0.00494977
C04p06570.1_BnaDAR	C06p14260.1_BnaDAR	0.00709366
C04p06570.1_BnaDAR	C06p14450.1_BnaDAR	0.000338773
C04p06570.1_BnaDAR	C06p14480.1_BnaDAR	0.013270175319328198
C04p06570.1_BnaDAR	C06p15980.1_BnaDAR	0.0045981
C04p06570.1_BnaDAR	C06p17390.1_BnaDAR	0.00918805
C04p06570.1_BnaDAR	C06p17400.1_BnaDAR	0.00975829
C04p06570.1_BnaDAR	C06p17780.1_BnaDAR	0.026980062269780253
C04p06570.1_BnaDAR	C06p18620.1_BnaDAR	0.00257893
C04p06570.1_BnaDAR	C06p22190.1_BnaDAR	0.019288246147746397
C04p06570.1_BnaDAR	C06p22210.1_BnaDAR	0.013906525431120914
C04p06570.1_BnaDAR	C06p24440.1_BnaDAR	0.031080915426128168
C04p06570.1_BnaDAR	C06p24960.1_BnaDAR	0.00087361
C04p06570.1_BnaDAR	C06p26650.1_BnaDAR	0.000504598
C04p06570.1_BnaDAR	C06p27600.1_BnaDAR	0.00532746
C04p06570.1_BnaDAR	C06p28540.1_BnaDAR	0.024647297322580433
C04p06570.1_BnaDAR	C06p28580.1_BnaDAR	0.012987679503375782
C04p06570.1_BnaDAR	C06p29880.1_BnaDAR	0.00648758
C04p06570.1_BnaDAR	C06p35370.1_BnaDAR	0.00467131
C04p06570.1_BnaDAR	C06p36840.1_BnaDAR	0.00110893
C04p06570.1_BnaDAR	C06p37040.1_BnaDAR	0.00190921
C04p06570.1_BnaDAR	C06p37180.1_BnaDAR	0.000166703
C04p06570.1_BnaDAR	C06p38610.1_BnaDAR	0.010120035672789069
C04p06570.1_BnaDAR	C06p39080.1_BnaDAR	0.00399699
C04p06570.1_BnaDAR	C06p40760.1_BnaDAR	0.00646759
C04p06570.1_BnaDAR	C06p43300.1_BnaDAR	0.00198865
C04p06570.1_BnaDAR	C06p43600.1_BnaDAR	0.00778135
C04p06570.1_BnaDAR	C06p46750.1_BnaDAR	0.0160854
C04p06570.1_BnaDAR	C06p49070.1_BnaDAR	0.00320196
C04p06570.1_BnaDAR	C06p50930.1_BnaDAR	0.0172413
C04p06570.1_BnaDAR	C06p51460.1_BnaDAR	0.00850423
C04p06570.1_BnaDAR	C06p52370.1_BnaDAR	0.0035929
C04p06570.1_BnaDAR	C06p52480.1_BnaDAR	0.016736098558209716
C04p06570.1_BnaDAR	C06p53330.1_BnaDAR	0.020550358068916287
C04p06570.1_BnaDAR	C06p53350.1_BnaDAR	0.00270208
C04p06570.1_BnaDAR	C07p00440.1_BnaDAR	0.00338286
C04p06570.1_BnaDAR	C07p02560.1_BnaDAR	0.017386448567923048
C04p06570.1_BnaDAR	C07p03580.1_BnaDAR	0.015132
C04p06570.1_BnaDAR	C07p03590.1_BnaDAR	0.00344862
C04p06570.1_BnaDAR	C07p03660.1_BnaDAR	0.018633887767068175
C04p06570.1_BnaDAR	C07p05420.1_BnaDAR	0.00766046
C04p06570.1_BnaDAR	C07p05990.1_BnaDAR	0.00236087
C04p06570.1_BnaDAR	C07p08200.1_BnaDAR	0.000579442
C04p06570.1_BnaDAR	C07p10430.1_BnaDAR	0.00247609
C04p06570.1_BnaDAR	C07p11810.1_BnaDAR	0.00302423
C04p06570.1_BnaDAR	C07p11910.1_BnaDAR	0.00266028
C04p06570.1_BnaDAR	C07p15570.1_BnaDAR	0.000888332
C04p06570.1_BnaDAR	C07p17790.1_BnaDAR	0.00470443
C04p06570.1_BnaDAR	C07p19080.1_BnaDAR	0.00374979
C04p06570.1_BnaDAR	C07p24570.1_BnaDAR	0.00678674
C04p06570.1_BnaDAR	C07p26850.1_BnaDAR	0.0228493
C04p06570.1_BnaDAR	C07p26870.1_BnaDAR	0.00748081
C04p06570.1_BnaDAR	C07p26890.1_BnaDAR	0.0266432
C04p06570.1_BnaDAR	C07p28700.1_BnaDAR	0.00920007
C04p06570.1_BnaDAR	C07p29430.1_BnaDAR	0.00653668
C04p06570.1_BnaDAR	C07p31550.1_BnaDAR	0.00683266
C04p06570.1_BnaDAR	C07p31560.1_BnaDAR	0.0168652
C04p06570.1_BnaDAR	C07p31570.1_BnaDAR	0.00103624
C04p06570.1_BnaDAR	C07p32180.1_BnaDAR	0.0133599
C04p06570.1_BnaDAR	C07p33360.1_BnaDAR	0.000893005
C04p06570.1_BnaDAR	C07p33370.1_BnaDAR	0.00142393
C04p06570.1_BnaDAR	C07p33950.1_BnaDAR	0.022934220274494717
C04p06570.1_BnaDAR	C07p35760.1_BnaDAR	0.000221534
C04p06570.1_BnaDAR	C07p37670.1_BnaDAR	0.030432843179178864
C04p06570.1_BnaDAR	C07p37800.1_BnaDAR	0.021388790487982916
C04p06570.1_BnaDAR	C07p39080.1_BnaDAR	0.00342458
C04p06570.1_BnaDAR	C07p39250.1_BnaDAR	0.000243385
C04p06570.1_BnaDAR	C07p39490.1_BnaDAR	0.00344345
C04p06570.1_BnaDAR	C07p39650.1_BnaDAR	0.000766629
C04p06570.1_BnaDAR	C07p40580.1_BnaDAR	0.00457406
C04p06570.1_BnaDAR	C07p42110.1_BnaDAR	0.000462263
C04p06570.1_BnaDAR	C07p42920.1_BnaDAR	0.030783814772769025
C04p06570.1_BnaDAR	C07p43210.1_BnaDAR	0.015443081545441882
C04p06570.1_BnaDAR	C07p44020.1_BnaDAR	0.00155021
C04p06570.1_BnaDAR	C07p44380.1_BnaDAR	0.012847171450130666
C04p06570.1_BnaDAR	C07p44700.1_BnaDAR	0.0146134
C04p06570.1_BnaDAR	C07p44790.1_BnaDAR	0.033524573290817164
C04p06570.1_BnaDAR	C07p45020.1_BnaDAR	0.0205625
C04p06570.1_BnaDAR	C07p47470.1_BnaDAR	0.022201423576659076
C04p06570.1_BnaDAR	C07p51600.1_BnaDAR	0.000259635
C04p06570.1_BnaDAR	C07p51620.1_BnaDAR	0.00358079
C04p06570.1_BnaDAR	C07p52310.1_BnaDAR	0.00797889
C04p06570.1_BnaDAR	C07p52450.1_BnaDAR	0.011603704480084395
C04p06570.1_BnaDAR	C07p53640.1_BnaDAR	0.00182257
C04p06570.1_BnaDAR	C07p53730.1_BnaDAR	0.00815835
C04p06570.1_BnaDAR	C07p53740.1_BnaDAR	0.022646746928296706
C04p06570.1_BnaDAR	C07p54330.1_BnaDAR	0.00335221
C04p06570.1_BnaDAR	C07p56020.1_BnaDAR	0.000843729
C04p06570.1_BnaDAR	C07p57620.1_BnaDAR	0.0347652
C04p06570.1_BnaDAR	C07p58430.1_BnaDAR	0.000236178
C04p06570.1_BnaDAR	C07p58460.1_BnaDAR	0.00128683
C04p06570.1_BnaDAR	C07p59450.1_BnaDAR	0.00117888
C04p06570.1_BnaDAR	C07p60320.1_BnaDAR	0.000153789
C04p06570.1_BnaDAR	C07p61400.1_BnaDAR	0.00555745
C04p06570.1_BnaDAR	C07p62260.1_BnaDAR	0.000740846
C04p06570.1_BnaDAR	C07p62860.1_BnaDAR	0.00182835
C04p06570.1_BnaDAR	C07p63450.1_BnaDAR	0.00164961
C04p06570.1_BnaDAR	C08p01100.1_BnaDAR	0.00537019
C04p06570.1_BnaDAR	C08p02360.1_BnaDAR	0.00778149
C04p06570.1_BnaDAR	C08p06150.1_BnaDAR	0.0134286
C04p06570.1_BnaDAR	C08p12370.1_BnaDAR	0.00750627
C04p06570.1_BnaDAR	C08p13410.1_BnaDAR	0.000378309
C04p06570.1_BnaDAR	C08p16620.1_BnaDAR	0.00419003
C04p06570.1_BnaDAR	C08p18170.1_BnaDAR	0.017026578762799362
C04p06570.1_BnaDAR	C08p18620.1_BnaDAR	0.013445630954168229
C04p06570.1_BnaDAR	C08p19400.1_BnaDAR	0.000208744
C04p06570.1_BnaDAR	C08p22770.1_BnaDAR	0.00346376
C04p06570.1_BnaDAR	C08p23440.1_BnaDAR	0.0339736
C04p06570.1_BnaDAR	C08p24600.1_BnaDAR	0.024202339852757028
C04p06570.1_BnaDAR	C08p24670.1_BnaDAR	0.00212021
C04p06570.1_BnaDAR	C08p29730.1_BnaDAR	0.012309948616086178
C04p06570.1_BnaDAR	C08p30220.1_BnaDAR	0.00568277
C04p06570.1_BnaDAR	C08p32710.1_BnaDAR	0.030026361974481122
C04p06570.1_BnaDAR	C08p32790.1_BnaDAR	0.000699193
C04p06570.1_BnaDAR	C08p34240.1_BnaDAR	0.00411675
C04p06570.1_BnaDAR	C08p34540.1_BnaDAR	0.0015804
C04p06570.1_BnaDAR	C08p35290.1_BnaDAR	0.00890441
C04p06570.1_BnaDAR	C08p36450.1_BnaDAR	0.015695613730125124
C04p06570.1_BnaDAR	C08p37730.1_BnaDAR	0.019726
C04p06570.1_BnaDAR	C08p38400.1_BnaDAR	0.00611986
C04p06570.1_BnaDAR	C08p40520.1_BnaDAR	0.00109935
C04p06570.1_BnaDAR	C08p40600.1_BnaDAR	0.00520997
C04p06570.1_BnaDAR	C08p41250.1_BnaDAR	0.017389962643293233
C04p06570.1_BnaDAR	C08p41850.1_BnaDAR	0.000774997
C04p06570.1_BnaDAR	C08p42150.1_BnaDAR	0.00713809
C04p06570.1_BnaDAR	C08p42550.1_BnaDAR	0.014992163315535378
C04p06570.1_BnaDAR	C08p42650.1_BnaDAR	0.015321247487754305
C04p06570.1_BnaDAR	C08p44810.1_BnaDAR	0.00150383
C04p06570.1_BnaDAR	C08p47030.1_BnaDAR	0.000585935
C04p06570.1_BnaDAR	C08p49140.1_BnaDAR	0.000232384
C04p06570.1_BnaDAR	C08p49390.1_BnaDAR	0.000835562
C04p06570.1_BnaDAR	C08p49730.1_BnaDAR	0.0305978
C04p06570.1_BnaDAR	C08p53170.1_BnaDAR	0.00380555
C04p06570.1_BnaDAR	C09p00390.1_BnaDAR	0.00985589
C04p06570.1_BnaDAR	C09p01060.1_BnaDAR	0.017310153412259034
C04p06570.1_BnaDAR	C09p02280.1_BnaDAR	0.00897357
C04p06570.1_BnaDAR	C09p02500.1_BnaDAR	0.0171856
C04p06570.1_BnaDAR	C09p03300.1_BnaDAR	0.000280699
C04p06570.1_BnaDAR	C09p04070.1_BnaDAR	0.000355579
C04p06570.1_BnaDAR	C09p07070.1_BnaDAR	0.0301159
C04p06570.1_BnaDAR	C09p07220.1_BnaDAR	0.000899065
C04p06570.1_BnaDAR	C09p07540.1_BnaDAR	0.00355632
C04p06570.1_BnaDAR	C09p08050.1_BnaDAR	0.000181207
C04p06570.1_BnaDAR	C09p08060.1_BnaDAR	0.0272738
C04p06570.1_BnaDAR	C09p08080.1_BnaDAR	0.022016124837249202
C04p06570.1_BnaDAR	C09p08170.1_BnaDAR	0.018308261327406723
C04p06570.1_BnaDAR	C09p09170.1_BnaDAR	0.00506662
C04p06570.1_BnaDAR	C09p09670.1_BnaDAR	0.00290474
C04p06570.1_BnaDAR	C09p09880.1_BnaDAR	0.00500051
C04p06570.1_BnaDAR	C09p12340.1_BnaDAR	0.022339314531850892
C04p06570.1_BnaDAR	C09p13300.1_BnaDAR	0.000374653
C04p06570.1_BnaDAR	C09p14700.1_BnaDAR	0.012585170562999104
C04p06570.1_BnaDAR	C09p16150.1_BnaDAR	0.000506127
C04p06570.1_BnaDAR	C09p19180.1_BnaDAR	0.0150498
C04p06570.1_BnaDAR	C09p21960.1_BnaDAR	0.020616316685793862
C04p06570.1_BnaDAR	C09p25030.1_BnaDAR	0.023995975592443475
C04p06570.1_BnaDAR	C09p28330.1_BnaDAR	0.00634718
C04p06570.1_BnaDAR	C09p29880.1_BnaDAR	0.00744379
C04p06570.1_BnaDAR	C09p30340.1_BnaDAR	0.010981200208257179
C04p06570.1_BnaDAR	C09p30850.1_BnaDAR	1.5316350565093156e-05
C04p06570.1_BnaDAR	C09p32950.1_BnaDAR	0.0140979
C04p06570.1_BnaDAR	C09p34540.1_BnaDAR	4.1815460801593584e-05
C04p06570.1_BnaDAR	C09p36110.1_BnaDAR	0.010533737320972281
C04p06570.1_BnaDAR	C09p36310.1_BnaDAR	0.00309283
C04p06570.1_BnaDAR	C09p37670.1_BnaDAR	0.00528269
C04p06570.1_BnaDAR	C09p37790.1_BnaDAR	0.00312523
C04p06570.1_BnaDAR	C09p39760.1_BnaDAR	0.016194092832091615
C04p06570.1_BnaDAR	C09p39990.1_BnaDAR	0.00971677
C04p06570.1_BnaDAR	C09p41260.1_BnaDAR	0.000920625
C04p06570.1_BnaDAR	C09p41310.1_BnaDAR	0.00290764
C04p06570.1_BnaDAR	C09p44710.1_BnaDAR	0.0082452
C04p06570.1_BnaDAR	C09p46060.1_BnaDAR	0.00539793
C04p06570.1_BnaDAR	C09p46390.1_BnaDAR	0.00284205
C04p06570.1_BnaDAR	C09p49560.1_BnaDAR	0.025216
C04p06570.1_BnaDAR	C09p50080.1_BnaDAR	0.012488184641049671
C04p06570.1_BnaDAR	C09p50330.1_BnaDAR	0.00164414
C04p06570.1_BnaDAR	C09p51940.1_BnaDAR	0.000846888
C04p06570.1_BnaDAR	C09p52600.1_BnaDAR	0.000791843
C04p06570.1_BnaDAR	C09p52620.1_BnaDAR	0.020241355251654276
C04p06570.1_BnaDAR	C09p52830.1_BnaDAR	0.00853604
C04p06570.1_BnaDAR	C09p53040.1_BnaDAR	0.010162014684638615
C04p06570.1_BnaDAR	C09p55870.1_BnaDAR	0.00941006
C04p06570.1_BnaDAR	C09p58740.1_BnaDAR	0.0171424
C04p06570.1_BnaDAR	C09p59480.1_BnaDAR	0.0200727
C04p06570.1_BnaDAR	C09p59650.1_BnaDAR	0.000710641
C04p06570.1_BnaDAR	C09p61220.1_BnaDAR	0.000593358
C04p06570.1_BnaDAR	C09p62960.1_BnaDAR	0.016971006962534937
C04p06570.1_BnaDAR	C09p63310.1_BnaDAR	0.000295796
C04p06570.1_BnaDAR	C09p67320.1_BnaDAR	0.00983648
C04p06570.1_BnaDAR	C09p67350.1_BnaDAR	0.000708981
C04p06570.1_BnaDAR	C09p67790.1_BnaDAR	0.026767686225202553
C04p06570.1_BnaDAR	C09p69320.1_BnaDAR	0.0055784
C04p06570.1_BnaDAR	C09p70170.1_BnaDAR	0.00942421
C04p06570.1_BnaDAR	C09p72630.1_BnaDAR	0.00869507
C04p06570.1_BnaDAR	C09p73840.1_BnaDAR	1.695995116723727e-07
C04p06570.1_BnaDAR	C09p74080.1_BnaDAR	0.00481054
C04p06570.1_BnaDAR	C09p75140.1_BnaDAR	0.00198516
C06p43300.1_BnaDAR	A01p01000.1_BnaDAR	0.00332122
C06p43300.1_BnaDAR	A01p01690.1_BnaDAR	0.0035895
C06p43300.1_BnaDAR	A01p01780.1_BnaDAR	0.00360417
C06p43300.1_BnaDAR	A01p02810.1_BnaDAR	0.000557566
C06p43300.1_BnaDAR	A01p03950.1_BnaDAR	0.000402772
C06p43300.1_BnaDAR	A01p04210.1_BnaDAR	0.000812373
C06p43300.1_BnaDAR	A01p05200.1_BnaDAR	0.00311171
C06p43300.1_BnaDAR	A01p05240.1_BnaDAR	0.00342815
C06p43300.1_BnaDAR	A01p07930.1_BnaDAR	0.00191679
C06p43300.1_BnaDAR	A01p08330.1_BnaDAR	0.00141926
C06p43300.1_BnaDAR	A01p10100.1_BnaDAR	0.000129995
C06p43300.1_BnaDAR	A01p11740.1_BnaDAR	0.00119394
C06p43300.1_BnaDAR	A01p12090.1_BnaDAR	0.000218203
C06p43300.1_BnaDAR	A01p12560.1_BnaDAR	4.642460389853645e-05
C06p43300.1_BnaDAR	A01p13490.1_BnaDAR	0.00141331
C06p43300.1_BnaDAR	A01p14210.1_BnaDAR	0.000196459
C06p43300.1_BnaDAR	A01p14400.1_BnaDAR	0.00301085
C06p43300.1_BnaDAR	A01p15970.1_BnaDAR	0.0042871
C06p43300.1_BnaDAR	A01p16020.1_BnaDAR	0.000976291
C06p43300.1_BnaDAR	A01p16690.1_BnaDAR	0.00372885
C06p43300.1_BnaDAR	A01p19610.1_BnaDAR	0.000383631
C06p43300.1_BnaDAR	A01p21280.1_BnaDAR	0.000466351
C06p43300.1_BnaDAR	A01p26150.1_BnaDAR	0.000911703
C06p43300.1_BnaDAR	A01p26270.1_BnaDAR	0.00157417
C06p43300.1_BnaDAR	A01p26470.1_BnaDAR	0.020740556893991388
C06p43300.1_BnaDAR	A01p26970.1_BnaDAR	1.791469525248369e-05
C06p43300.1_BnaDAR	A01p29850.1_BnaDAR	0.000463536
C06p43300.1_BnaDAR	A01p31380.1_BnaDAR	0.00082346
C06p43300.1_BnaDAR	A01p32710.1_BnaDAR	0.00102561
C06p43300.1_BnaDAR	A01p33050.1_BnaDAR	0.00137078
C06p43300.1_BnaDAR	A01p34090.1_BnaDAR	0.00176331
C06p43300.1_BnaDAR	A01p35490.1_BnaDAR	0.00100584
C06p43300.1_BnaDAR	A01p35910.1_BnaDAR	0.00531999
C06p43300.1_BnaDAR	A01p38170.1_BnaDAR	0.000963828
C06p43300.1_BnaDAR	A01p38470.1_BnaDAR	0.000754256
C06p43300.1_BnaDAR	A01p38590.1_BnaDAR	0.000689973
C06p43300.1_BnaDAR	A01p38650.1_BnaDAR	0.000483853
C06p43300.1_BnaDAR	A01p39900.1_BnaDAR	0.00338785
C06p43300.1_BnaDAR	A02p00340.1_BnaDAR	0.000306244
C06p43300.1_BnaDAR	A02p01040.1_BnaDAR	0.000981597
C06p43300.1_BnaDAR	A02p01540.1_BnaDAR	0.0086722
C06p43300.1_BnaDAR	A02p01970.1_BnaDAR	0.00104865
C06p43300.1_BnaDAR	A02p04380.1_BnaDAR	0.000552249
C06p43300.1_BnaDAR	A02p06580.1_BnaDAR	0.00129209
C06p43300.1_BnaDAR	A02p07060.1_BnaDAR	0.00517348
C06p43300.1_BnaDAR	A02p07850.1_BnaDAR	0.00284708
C06p43300.1_BnaDAR	A02p08330.1_BnaDAR	0.00131968
C06p43300.1_BnaDAR	A02p08540.1_BnaDAR	0.000265868
C06p43300.1_BnaDAR	A02p10350.1_BnaDAR	0.0010112
C06p43300.1_BnaDAR	A02p12110.1_BnaDAR	0.000364916
C06p43300.1_BnaDAR	A02p12420.1_BnaDAR	0.000279575
C06p43300.1_BnaDAR	A02p13240.1_BnaDAR	0.00416081
C06p43300.1_BnaDAR	A02p13630.1_BnaDAR	0.00434428
C06p43300.1_BnaDAR	A02p15390.1_BnaDAR	0.0100349
C06p43300.1_BnaDAR	A02p15620.1_BnaDAR	0.000223542
C06p43300.1_BnaDAR	A02p17410.1_BnaDAR	0.00109218
C06p43300.1_BnaDAR	A02p17980.1_BnaDAR	0.000312017
C06p43300.1_BnaDAR	A02p19680.1_BnaDAR	0.000689053
C06p43300.1_BnaDAR	A02p22190.1_BnaDAR	4.797835156335735e-05
C06p43300.1_BnaDAR	A02p22810.1_BnaDAR	0.00260944
C06p43300.1_BnaDAR	A02p23640.1_BnaDAR	0.000211609
C06p43300.1_BnaDAR	A02p24870.1_BnaDAR	0.00099903
C06p43300.1_BnaDAR	A02p26940.1_BnaDAR	0.00444227
C06p43300.1_BnaDAR	A02p28250.1_BnaDAR	0.00161004
C06p43300.1_BnaDAR	A02p28270.1_BnaDAR	0.000954574
C06p43300.1_BnaDAR	A02p29760.1_BnaDAR	0.00293328
C06p43300.1_BnaDAR	A02p31470.1_BnaDAR	0.00104073
C06p43300.1_BnaDAR	A02p33090.1_BnaDAR	0.000684543
C06p43300.1_BnaDAR	A02p33480.1_BnaDAR	0.000584321
C06p43300.1_BnaDAR	A02p34730.1_BnaDAR	0.00207246
C06p43300.1_BnaDAR	A02p36020.1_BnaDAR	0.000384254
C06p43300.1_BnaDAR	A02p36150.1_BnaDAR	0.0040459
C06p43300.1_BnaDAR	A02p37560.1_BnaDAR	0.00569957
C06p43300.1_BnaDAR	A02p37780.1_BnaDAR	0.00120043
C06p43300.1_BnaDAR	A02p37840.1_BnaDAR	0.000592667
C06p43300.1_BnaDAR	A02p40320.1_BnaDAR	0.00228088
C06p43300.1_BnaDAR	A02p41150.1_BnaDAR	0.000734953
C06p43300.1_BnaDAR	A02p41280.1_BnaDAR	0.000590538
C06p43300.1_BnaDAR	A02p41350.1_BnaDAR	0.000151213
C06p43300.1_BnaDAR	A02p41460.1_BnaDAR	0.000935082
C06p43300.1_BnaDAR	A02p41740.1_BnaDAR	0.00155836
C06p43300.1_BnaDAR	A02p42300.1_BnaDAR	0.00173738
C06p43300.1_BnaDAR	A02p43590.1_BnaDAR	0.000744661
C06p43300.1_BnaDAR	A03p01420.1_BnaDAR	0.000453649
C06p43300.1_BnaDAR	A03p02770.1_BnaDAR	0.00174314
C06p43300.1_BnaDAR	A03p02970.1_BnaDAR	0.00472479
C06p43300.1_BnaDAR	A03p03120.1_BnaDAR	0.00735944
C06p43300.1_BnaDAR	A03p04430.1_BnaDAR	0.000314467
C06p43300.1_BnaDAR	A03p05650.1_BnaDAR	0.000305539
C06p43300.1_BnaDAR	A03p06010.1_BnaDAR	0.0108851
C06p43300.1_BnaDAR	A03p06170.1_BnaDAR	0.000285765
C06p43300.1_BnaDAR	A03p12230.1_BnaDAR	0.0029072
C06p43300.1_BnaDAR	A03p12350.1_BnaDAR	0.0044824
C06p43300.1_BnaDAR	A03p12870.1_BnaDAR	0.00101922
C06p43300.1_BnaDAR	A03p16370.1_BnaDAR	0.00389514
C06p43300.1_BnaDAR	A03p16730.1_BnaDAR	0.00242141
C06p43300.1_BnaDAR	A03p16830.1_BnaDAR	0.00786034
C06p43300.1_BnaDAR	A03p16840.1_BnaDAR	0.00356541
C06p43300.1_BnaDAR	A03p18910.1_BnaDAR	0.000421881
C06p43300.1_BnaDAR	A03p20770.1_BnaDAR	0.00242161
C06p43300.1_BnaDAR	A03p21650.1_BnaDAR	0.00518587
C06p43300.1_BnaDAR	A03p21710.1_BnaDAR	0.00116521
C06p43300.1_BnaDAR	A03p22520.1_BnaDAR	0.00154662
C06p43300.1_BnaDAR	A03p23890.1_BnaDAR	0.000245177
C06p43300.1_BnaDAR	A03p24790.1_BnaDAR	0.00623213
C06p43300.1_BnaDAR	A03p24860.1_BnaDAR	0.00315881
C06p43300.1_BnaDAR	A03p25280.1_BnaDAR	0.00027686
C06p43300.1_BnaDAR	A03p25440.1_BnaDAR	0.00026596
C06p43300.1_BnaDAR	A03p25530.1_BnaDAR	0.00168087
C06p43300.1_BnaDAR	A03p25580.1_BnaDAR	0.00409123
C06p43300.1_BnaDAR	A03p26310.1_BnaDAR	0.000496104
C06p43300.1_BnaDAR	A03p28870.1_BnaDAR	0.00096857
C06p43300.1_BnaDAR	A03p29090.1_BnaDAR	0.000352464
C06p43300.1_BnaDAR	A03p30850.1_BnaDAR	0.00403065
C06p43300.1_BnaDAR	A03p31680.1_BnaDAR	0.00205577
C06p43300.1_BnaDAR	A03p32180.1_BnaDAR	0.00103082
C06p43300.1_BnaDAR	A03p33720.1_BnaDAR	0.000448784
C06p43300.1_BnaDAR	A03p35400.1_BnaDAR	0.000165526
C06p43300.1_BnaDAR	A03p36510.1_BnaDAR	0.000315504
C06p43300.1_BnaDAR	A03p37340.1_BnaDAR	0.00118527
C06p43300.1_BnaDAR	A03p39590.1_BnaDAR	0.00111668
C06p43300.1_BnaDAR	A03p40040.1_BnaDAR	0.013841365321731233
C06p43300.1_BnaDAR	A03p40710.1_BnaDAR	0.00141261
C06p43300.1_BnaDAR	A03p40930.1_BnaDAR	0.000106163
C06p43300.1_BnaDAR	A03p42740.1_BnaDAR	0.00102799
C06p43300.1_BnaDAR	A03p43140.1_BnaDAR	0.000319993
C06p43300.1_BnaDAR	A03p44780.1_BnaDAR	0.00360585
C06p43300.1_BnaDAR	A03p44950.1_BnaDAR	7.434942930735119e-05
C06p43300.1_BnaDAR	A03p46360.1_BnaDAR	0.00143255
C06p43300.1_BnaDAR	A03p46750.1_BnaDAR	0.00141153
C06p43300.1_BnaDAR	A03p46980.1_BnaDAR	0.000249348
C06p43300.1_BnaDAR	A03p49390.1_BnaDAR	0.00144497
C06p43300.1_BnaDAR	A03p52700.1_BnaDAR	0.000189785
C06p43300.1_BnaDAR	A03p53330.1_BnaDAR	0.000914644
C06p43300.1_BnaDAR	A03p53900.1_BnaDAR	0.013797108205089833
C06p43300.1_BnaDAR	A03p54030.1_BnaDAR	0.00248096
C06p43300.1_BnaDAR	A03p55360.1_BnaDAR	0.000867629
C06p43300.1_BnaDAR	A03p55440.1_BnaDAR	0.000948377
C06p43300.1_BnaDAR	A03p55450.1_BnaDAR	0.000456914
C06p43300.1_BnaDAR	A03p56000.1_BnaDAR	0.00638625
C06p43300.1_BnaDAR	A03p57900.1_BnaDAR	0.000451659
C06p43300.1_BnaDAR	A03p59590.1_BnaDAR	0.000493843
C06p43300.1_BnaDAR	A03p60550.1_BnaDAR	0.00183127
C06p43300.1_BnaDAR	A03p61090.1_BnaDAR	0.012231757214654497
C06p43300.1_BnaDAR	A03p61730.1_BnaDAR	0.00131844
C06p43300.1_BnaDAR	A03p62740.1_BnaDAR	0.000284532
C06p43300.1_BnaDAR	A03p63930.1_BnaDAR	0.00264766
C06p43300.1_BnaDAR	A03p64970.1_BnaDAR	0.00163881
C06p43300.1_BnaDAR	A03p67840.1_BnaDAR	0.00244086
C06p43300.1_BnaDAR	A04p00310.1_BnaDAR	0.00140674
C06p43300.1_BnaDAR	A04p00380.1_BnaDAR	0.000324282
C06p43300.1_BnaDAR	A04p02220.1_BnaDAR	0.00160652
C06p43300.1_BnaDAR	A04p02850.1_BnaDAR	0.005078
C06p43300.1_BnaDAR	A04p03160.1_BnaDAR	0.00127791
C06p43300.1_BnaDAR	A04p03200.1_BnaDAR	0.000577578
C06p43300.1_BnaDAR	A04p05270.1_BnaDAR	0.0028732
C06p43300.1_BnaDAR	A04p05320.1_BnaDAR	0.00440111
C06p43300.1_BnaDAR	A04p05330.1_BnaDAR	0.00619772
C06p43300.1_BnaDAR	A04p12380.1_BnaDAR	0.0313751
C06p43300.1_BnaDAR	A04p13550.1_BnaDAR	0.010653762228855375
C06p43300.1_BnaDAR	A04p15870.1_BnaDAR	0.000950658
C06p43300.1_BnaDAR	A04p16320.1_BnaDAR	0.000299431
C06p43300.1_BnaDAR	A04p16850.1_BnaDAR	0.010080560233489879
C06p43300.1_BnaDAR	A04p17050.1_BnaDAR	0.00165455
C06p43300.1_BnaDAR	A04p17860.1_BnaDAR	0.00467057
C06p43300.1_BnaDAR	A04p18100.1_BnaDAR	0.000295968
C06p43300.1_BnaDAR	A04p20140.1_BnaDAR	0.000390341
C06p43300.1_BnaDAR	A04p21900.1_BnaDAR	0.000310667
C06p43300.1_BnaDAR	A04p23900.1_BnaDAR	0.00111722
C06p43300.1_BnaDAR	A04p24160.1_BnaDAR	0.0017379
C06p43300.1_BnaDAR	A04p26040.1_BnaDAR	0.000134401
C06p43300.1_BnaDAR	A04p26940.1_BnaDAR	0.0020581
C06p43300.1_BnaDAR	A04p30100.1_BnaDAR	0.00618351
C06p43300.1_BnaDAR	A04p30230.1_BnaDAR	0.00087579
C06p43300.1_BnaDAR	A04p32040.1_BnaDAR	0.00199026
C06p43300.1_BnaDAR	A04p32110.1_BnaDAR	0.00195054
C06p43300.1_BnaDAR	A04p33570.1_BnaDAR	0.0012934
C06p43300.1_BnaDAR	A04p33820.1_BnaDAR	0.00212057
C06p43300.1_BnaDAR	A04p33940.1_BnaDAR	0.000787839
C06p43300.1_BnaDAR	A04p34220.1_BnaDAR	0.000850155
C06p43300.1_BnaDAR	A04p34630.1_BnaDAR	0.000263947
C06p43300.1_BnaDAR	A05p00260.1_BnaDAR	0.000679039
C06p43300.1_BnaDAR	A05p00970.1_BnaDAR	0.000542027
C06p43300.1_BnaDAR	A05p01010.1_BnaDAR	0.000718454
C06p43300.1_BnaDAR	A05p01450.1_BnaDAR	0.00163824
C06p43300.1_BnaDAR	A05p01530.1_BnaDAR	0.000644433
C06p43300.1_BnaDAR	A05p02770.1_BnaDAR	0.000325582
C06p43300.1_BnaDAR	A05p02810.1_BnaDAR	0.00133604
C06p43300.1_BnaDAR	A05p02940.1_BnaDAR	0.00056075
C06p43300.1_BnaDAR	A05p03760.1_BnaDAR	0.000182141
C06p43300.1_BnaDAR	A05p04260.1_BnaDAR	0.00213576
C06p43300.1_BnaDAR	A05p04830.1_BnaDAR	0.00192976
C06p43300.1_BnaDAR	A05p05070.1_BnaDAR	0.00361469
C06p43300.1_BnaDAR	A05p05460.1_BnaDAR	0.000540374
C06p43300.1_BnaDAR	A05p05610.1_BnaDAR	0.000382085
C06p43300.1_BnaDAR	A05p05620.1_BnaDAR	0.000173532
C06p43300.1_BnaDAR	A05p06390.1_BnaDAR	0.00065872
C06p43300.1_BnaDAR	A05p06580.1_BnaDAR	0.0010189
C06p43300.1_BnaDAR	A05p07310.1_BnaDAR	4.672739508611269e-05
C06p43300.1_BnaDAR	A05p08330.1_BnaDAR	0.00035695
C06p43300.1_BnaDAR	A05p10220.1_BnaDAR	0.000577435
C06p43300.1_BnaDAR	A05p10920.1_BnaDAR	0.000954666
C06p43300.1_BnaDAR	A05p11730.1_BnaDAR	0.00182202
C06p43300.1_BnaDAR	A05p11760.1_BnaDAR	0.00105277
C06p43300.1_BnaDAR	A05p12680.1_BnaDAR	0.000689914
C06p43300.1_BnaDAR	A05p15280.1_BnaDAR	0.00451947
C06p43300.1_BnaDAR	A05p15310.1_BnaDAR	0.0010976
C06p43300.1_BnaDAR	A05p16210.1_BnaDAR	0.00124002
C06p43300.1_BnaDAR	A05p16460.1_BnaDAR	0.0016848
C06p43300.1_BnaDAR	A05p16470.1_BnaDAR	0.000516143
C06p43300.1_BnaDAR	A05p17530.1_BnaDAR	0.00103292
C06p43300.1_BnaDAR	A05p18570.1_BnaDAR	0.000100404
C06p43300.1_BnaDAR	A05p18630.1_BnaDAR	0.000308407
C06p43300.1_BnaDAR	A05p18800.1_BnaDAR	0.00145901
C06p43300.1_BnaDAR	A05p21250.1_BnaDAR	0.00291861
C06p43300.1_BnaDAR	A05p23790.1_BnaDAR	0.000483114
C06p43300.1_BnaDAR	A05p26080.1_BnaDAR	0.00117135
C06p43300.1_BnaDAR	A05p26430.1_BnaDAR	0.000636512
C06p43300.1_BnaDAR	A05p27970.1_BnaDAR	0.000792675
C06p43300.1_BnaDAR	A05p28070.1_BnaDAR	0.00132142
C06p43300.1_BnaDAR	A05p30590.1_BnaDAR	0.00170068
C06p43300.1_BnaDAR	A05p32680.1_BnaDAR	0.00606744
C06p43300.1_BnaDAR	A05p33500.1_BnaDAR	0.00379879
C06p43300.1_BnaDAR	A05p34130.1_BnaDAR	0.0012152
C06p43300.1_BnaDAR	A05p34220.1_BnaDAR	0.000183506
C06p43300.1_BnaDAR	A05p36660.1_BnaDAR	0.00174134
C06p43300.1_BnaDAR	A05p37460.1_BnaDAR	0.00101226
C06p43300.1_BnaDAR	A05p40560.1_BnaDAR	0.000954388
C06p43300.1_BnaDAR	A05p42450.1_BnaDAR	0.000984449
C06p43300.1_BnaDAR	A05p43330.1_BnaDAR	0.00031227
C06p43300.1_BnaDAR	A05p43800.1_BnaDAR	0.00174713
C06p43300.1_BnaDAR	A05p44550.1_BnaDAR	0.000455203
C06p43300.1_BnaDAR	A06p00260.1_BnaDAR	0.00234922
C06p43300.1_BnaDAR	A06p01170.1_BnaDAR	2.476392152940198e-05
C06p43300.1_BnaDAR	A06p01660.1_BnaDAR	0.000786082
C06p43300.1_BnaDAR	A06p02480.1_BnaDAR	0.000616568
C06p43300.1_BnaDAR	A06p02640.1_BnaDAR	0.000495058
C06p43300.1_BnaDAR	A06p05280.1_BnaDAR	0.00103233
C06p43300.1_BnaDAR	A06p05810.1_BnaDAR	0.00306669
C06p43300.1_BnaDAR	A06p06260.1_BnaDAR	0.000362011
C06p43300.1_BnaDAR	A06p06760.1_BnaDAR	0.00268514
C06p43300.1_BnaDAR	A06p07320.1_BnaDAR	0.00101581
C06p43300.1_BnaDAR	A06p10430.1_BnaDAR	0.00064908
C06p43300.1_BnaDAR	A06p11610.1_BnaDAR	0.000649098
C06p43300.1_BnaDAR	A06p11740.1_BnaDAR	0.00628624
C06p43300.1_BnaDAR	A06p14500.1_BnaDAR	0.00187392
C06p43300.1_BnaDAR	A06p15470.1_BnaDAR	0.00106849
C06p43300.1_BnaDAR	A06p15490.1_BnaDAR	0.00237908
C06p43300.1_BnaDAR	A06p18050.1_BnaDAR	0.00306599
C06p43300.1_BnaDAR	A06p18130.1_BnaDAR	0.0026849
C06p43300.1_BnaDAR	A06p19240.1_BnaDAR	0.000589318
C06p43300.1_BnaDAR	A06p20140.1_BnaDAR	0.00238653
C06p43300.1_BnaDAR	A06p20150.1_BnaDAR	0.000105257
C06p43300.1_BnaDAR	A06p20850.1_BnaDAR	0.000123748
C06p43300.1_BnaDAR	A06p20920.1_BnaDAR	0.00133171
C06p43300.1_BnaDAR	A06p21200.1_BnaDAR	0.00432348
C06p43300.1_BnaDAR	A06p21480.1_BnaDAR	0.000837825
C06p43300.1_BnaDAR	A06p21770.1_BnaDAR	0.00166601
C06p43300.1_BnaDAR	A06p26820.1_BnaDAR	0.000771097
C06p43300.1_BnaDAR	A06p28290.1_BnaDAR	0.00063509
C06p43300.1_BnaDAR	A06p28410.1_BnaDAR	0.000118264
C06p43300.1_BnaDAR	A06p28520.1_BnaDAR	0.00105569
C06p43300.1_BnaDAR	A06p28600.1_BnaDAR	0.000420688
C06p43300.1_BnaDAR	A06p29140.1_BnaDAR	0.000518337
C06p43300.1_BnaDAR	A06p29840.1_BnaDAR	0.00218196
C06p43300.1_BnaDAR	A06p30100.1_BnaDAR	0.00146126
C06p43300.1_BnaDAR	A06p30580.1_BnaDAR	0.00215408
C06p43300.1_BnaDAR	A06p30890.1_BnaDAR	0.00157258
C06p43300.1_BnaDAR	A06p31760.1_BnaDAR	0.000444319
C06p43300.1_BnaDAR	A06p31880.1_BnaDAR	0.00047419
C06p43300.1_BnaDAR	A06p31890.1_BnaDAR	0.000481011
C06p43300.1_BnaDAR	A06p33090.1_BnaDAR	0.000460897
C06p43300.1_BnaDAR	A06p34100.1_BnaDAR	9.586702890231068e-05
C06p43300.1_BnaDAR	A06p35300.1_BnaDAR	0.00136059
C06p43300.1_BnaDAR	A06p35630.1_BnaDAR	8.145161841961118e-05
C06p43300.1_BnaDAR	A06p36400.1_BnaDAR	0.000146581
C06p43300.1_BnaDAR	A06p37640.1_BnaDAR	0.00395732
C06p43300.1_BnaDAR	A06p38610.1_BnaDAR	0.00110641
C06p43300.1_BnaDAR	A06p38830.1_BnaDAR	0.0354771
C06p43300.1_BnaDAR	A06p39090.1_BnaDAR	0.0025664
C06p43300.1_BnaDAR	A06p39260.1_BnaDAR	0.0015137
C06p43300.1_BnaDAR	A06p40270.1_BnaDAR	0.000598765
C06p43300.1_BnaDAR	A06p40380.1_BnaDAR	0.00102686
C06p43300.1_BnaDAR	A06p41770.1_BnaDAR	0.000375036
C06p43300.1_BnaDAR	A06p43100.1_BnaDAR	0.00550522
C06p43300.1_BnaDAR	A06p43500.1_BnaDAR	0.00226386
C06p43300.1_BnaDAR	A06p44280.1_BnaDAR	0.000449261
C06p43300.1_BnaDAR	A06p46090.1_BnaDAR	0.0010801
C06p43300.1_BnaDAR	A06p46510.1_BnaDAR	0.00248154
C06p43300.1_BnaDAR	A06p47380.1_BnaDAR	0.000729343
C06p43300.1_BnaDAR	A06p47390.1_BnaDAR	0.00137243
C06p43300.1_BnaDAR	A06p47430.1_BnaDAR	0.000653188
C06p43300.1_BnaDAR	A06p48790.1_BnaDAR	0.002853
C06p43300.1_BnaDAR	A07p00180.1_BnaDAR	0.00378178
C06p43300.1_BnaDAR	A07p01270.1_BnaDAR	0.000282976
C06p43300.1_BnaDAR	A07p01720.1_BnaDAR	0.00273717
C06p43300.1_BnaDAR	A07p01730.1_BnaDAR	0.00074634
C06p43300.1_BnaDAR	A07p01740.1_BnaDAR	0.00384063
C06p43300.1_BnaDAR	A07p03180.1_BnaDAR	0.000110979
C06p43300.1_BnaDAR	A07p06850.1_BnaDAR	0.00530108
C06p43300.1_BnaDAR	A07p07920.1_BnaDAR	0.000359805
C06p43300.1_BnaDAR	A07p10090.1_BnaDAR	0.00101127
C06p43300.1_BnaDAR	A07p11840.1_BnaDAR	0.000894003
C06p43300.1_BnaDAR	A07p16790.1_BnaDAR	0.000179655
C06p43300.1_BnaDAR	A07p19090.1_BnaDAR	0.000541541
C06p43300.1_BnaDAR	A07p20060.1_BnaDAR	0.00106647
C06p43300.1_BnaDAR	A07p22140.1_BnaDAR	0.00237863
C06p43300.1_BnaDAR	A07p22150.1_BnaDAR	0.000911173
C06p43300.1_BnaDAR	A07p23370.1_BnaDAR	0.000710164
C06p43300.1_BnaDAR	A07p23730.1_BnaDAR	0.000346568
C06p43300.1_BnaDAR	A07p25040.1_BnaDAR	0.010033168214006627
C06p43300.1_BnaDAR	A07p25610.1_BnaDAR	0.00100489
C06p43300.1_BnaDAR	A07p26190.1_BnaDAR	0.000700908
C06p43300.1_BnaDAR	A07p26200.1_BnaDAR	0.000553033
C06p43300.1_BnaDAR	A07p26500.1_BnaDAR	0.00277554
C06p43300.1_BnaDAR	A07p27150.1_BnaDAR	0.000389404
C06p43300.1_BnaDAR	A07p30590.1_BnaDAR	0.00226753
C06p43300.1_BnaDAR	A07p31550.1_BnaDAR	0.00279012
C06p43300.1_BnaDAR	A07p31710.1_BnaDAR	0.000171291
C06p43300.1_BnaDAR	A07p32510.1_BnaDAR	0.000840337
C06p43300.1_BnaDAR	A07p32850.1_BnaDAR	0.000171996
C06p43300.1_BnaDAR	A07p35480.1_BnaDAR	6.837224911998963e-05
C06p43300.1_BnaDAR	A07p35930.1_BnaDAR	0.0176214
C06p43300.1_BnaDAR	A07p36240.1_BnaDAR	0.00200064
C06p43300.1_BnaDAR	A07p38580.1_BnaDAR	0.0018961
C06p43300.1_BnaDAR	A07p40680.1_BnaDAR	0.000134743
C06p43300.1_BnaDAR	A07p42370.1_BnaDAR	0.00410916
C06p43300.1_BnaDAR	A07p42380.1_BnaDAR	0.00214392
C06p43300.1_BnaDAR	A07p42500.1_BnaDAR	0.00783756
C06p43300.1_BnaDAR	A07p42840.1_BnaDAR	0.00197608
C06p43300.1_BnaDAR	A07p43690.1_BnaDAR	0.000914896
C06p43300.1_BnaDAR	A07p43700.1_BnaDAR	0.000395462
C06p43300.1_BnaDAR	A07p43850.1_BnaDAR	0.000751799
C06p43300.1_BnaDAR	A07p44500.1_BnaDAR	0.000386457
C06p43300.1_BnaDAR	A07p44520.1_BnaDAR	0.00203031
C06p43300.1_BnaDAR	A08p00110.1_BnaDAR	0.000536555
C06p43300.1_BnaDAR	A08p00780.1_BnaDAR	0.0027727
C06p43300.1_BnaDAR	A08p08080.1_BnaDAR	0.00446947
C06p43300.1_BnaDAR	A08p09300.1_BnaDAR	0.00223928
C06p43300.1_BnaDAR	A08p10850.1_BnaDAR	0.00121149
C06p43300.1_BnaDAR	A08p12010.1_BnaDAR	0.00150675
C06p43300.1_BnaDAR	A08p12760.1_BnaDAR	0.000324397
C06p43300.1_BnaDAR	A08p12830.1_BnaDAR	0.00236438
C06p43300.1_BnaDAR	A08p15610.1_BnaDAR	0.00168363
C06p43300.1_BnaDAR	A08p16040.1_BnaDAR	0.000376336
C06p43300.1_BnaDAR	A08p16750.1_BnaDAR	7.694653742822724e-05
C06p43300.1_BnaDAR	A08p18880.1_BnaDAR	0.00121091
C06p43300.1_BnaDAR	A08p19360.1_BnaDAR	0.00145216
C06p43300.1_BnaDAR	A08p19540.1_BnaDAR	0.00251802
C06p43300.1_BnaDAR	A08p21610.1_BnaDAR	0.00119679
C06p43300.1_BnaDAR	A08p23160.1_BnaDAR	0.00327861
C06p43300.1_BnaDAR	A08p23830.1_BnaDAR	0.000121731
C06p43300.1_BnaDAR	A08p24750.1_BnaDAR	0.0010505
C06p43300.1_BnaDAR	A08p25470.1_BnaDAR	0.00411523
C06p43300.1_BnaDAR	A08p26320.1_BnaDAR	0.00042795
C06p43300.1_BnaDAR	A08p27060.1_BnaDAR	0.00113237
C06p43300.1_BnaDAR	A08p27070.1_BnaDAR	0.00296936
C06p43300.1_BnaDAR	A08p27280.1_BnaDAR	0.000762739
C06p43300.1_BnaDAR	A08p27570.1_BnaDAR	0.000987645
C06p43300.1_BnaDAR	A08p29850.1_BnaDAR	0.00117694
C06p43300.1_BnaDAR	A08p30410.1_BnaDAR	0.000441756
C06p43300.1_BnaDAR	A08p30750.1_BnaDAR	0.00527691
C06p43300.1_BnaDAR	A08p32000.1_BnaDAR	0.000306435
C06p43300.1_BnaDAR	A08p34180.1_BnaDAR	0.00373663
C06p43300.1_BnaDAR	A08p34880.1_BnaDAR	0.000918853
C06p43300.1_BnaDAR	A08p36160.1_BnaDAR	0.00170054
C06p43300.1_BnaDAR	A08p36960.1_BnaDAR	0.000139067
C06p43300.1_BnaDAR	A08p37690.1_BnaDAR	0.00044651
C06p43300.1_BnaDAR	A08p37730.1_BnaDAR	0.00405522
C06p43300.1_BnaDAR	A09p00470.1_BnaDAR	0.000467782
C06p43300.1_BnaDAR	A09p00980.1_BnaDAR	0.000175177
C06p43300.1_BnaDAR	A09p02200.1_BnaDAR	0.00151622
C06p43300.1_BnaDAR	A09p02400.1_BnaDAR	0.000983729
C06p43300.1_BnaDAR	A09p03120.1_BnaDAR	0.000906273
C06p43300.1_BnaDAR	A09p03850.1_BnaDAR	0.000949777
C06p43300.1_BnaDAR	A09p04670.1_BnaDAR	0.00197041
C06p43300.1_BnaDAR	A09p06380.1_BnaDAR	0.000202242
C06p43300.1_BnaDAR	A09p06470.1_BnaDAR	0.0018584
C06p43300.1_BnaDAR	A09p06820.1_BnaDAR	0.000792083
C06p43300.1_BnaDAR	A09p07140.1_BnaDAR	0.000636552
C06p43300.1_BnaDAR	A09p07210.1_BnaDAR	0.000388568
C06p43300.1_BnaDAR	A09p07230.1_BnaDAR	0.00106168
C06p43300.1_BnaDAR	A09p08110.1_BnaDAR	0.00215106
C06p43300.1_BnaDAR	A09p08740.1_BnaDAR	0.000858531
C06p43300.1_BnaDAR	A09p11290.1_BnaDAR	0.000457882
C06p43300.1_BnaDAR	A09p12420.1_BnaDAR	0.000451063
C06p43300.1_BnaDAR	A09p15930.1_BnaDAR	0.000130222
C06p43300.1_BnaDAR	A09p17630.1_BnaDAR	0.0022362
C06p43300.1_BnaDAR	A09p19670.1_BnaDAR	0.000646721
C06p43300.1_BnaDAR	A09p22170.1_BnaDAR	0.00180348
C06p43300.1_BnaDAR	A09p23150.1_BnaDAR	0.00208157
C06p43300.1_BnaDAR	A09p23510.1_BnaDAR	0.00058546
C06p43300.1_BnaDAR	A09p23960.1_BnaDAR	0.00551364
C06p43300.1_BnaDAR	A09p25980.1_BnaDAR	0.000454054
C06p43300.1_BnaDAR	A09p26570.1_BnaDAR	0.00388479
C06p43300.1_BnaDAR	A09p27210.1_BnaDAR	0.00157838
C06p43300.1_BnaDAR	A09p29920.1_BnaDAR	0.00317351
C06p43300.1_BnaDAR	A09p31760.1_BnaDAR	0.00280421
C06p43300.1_BnaDAR	A09p33940.1_BnaDAR	0.00129529
C06p43300.1_BnaDAR	A09p34520.1_BnaDAR	0.000392456
C06p43300.1_BnaDAR	A09p35240.1_BnaDAR	0.00108851
C06p43300.1_BnaDAR	A09p36480.1_BnaDAR	0.000652461
C06p43300.1_BnaDAR	A09p37540.1_BnaDAR	0.00508972
C06p43300.1_BnaDAR	A09p39560.1_BnaDAR	0.000958135
C06p43300.1_BnaDAR	A09p39620.1_BnaDAR	0.000843473
C06p43300.1_BnaDAR	A09p40250.1_BnaDAR	0.000832295
C06p43300.1_BnaDAR	A09p41970.1_BnaDAR	0.00556287
C06p43300.1_BnaDAR	A09p47520.1_BnaDAR	0.00284722
C06p43300.1_BnaDAR	A09p47980.1_BnaDAR	0.00242156
C06p43300.1_BnaDAR	A09p50220.1_BnaDAR	0.000912342
C06p43300.1_BnaDAR	A09p50280.1_BnaDAR	0.000103877
C06p43300.1_BnaDAR	A09p51480.1_BnaDAR	0.00319195
C06p43300.1_BnaDAR	A09p51810.1_BnaDAR	0.00126536
C06p43300.1_BnaDAR	A09p52530.1_BnaDAR	0.013995605622320682
C06p43300.1_BnaDAR	A09p53670.1_BnaDAR	0.00490156
C06p43300.1_BnaDAR	A09p54860.1_BnaDAR	0.00109789
C06p43300.1_BnaDAR	A09p55420.1_BnaDAR	0.000631579
C06p43300.1_BnaDAR	A09p55900.1_BnaDAR	0.00119773
C06p43300.1_BnaDAR	A09p57430.1_BnaDAR	0.000747761
C06p43300.1_BnaDAR	A09p57490.1_BnaDAR	0.00121372
C06p43300.1_BnaDAR	A09p58040.1_BnaDAR	0.000375679
C06p43300.1_BnaDAR	A09p58830.1_BnaDAR	0.00262428
C06p43300.1_BnaDAR	A09p59290.1_BnaDAR	0.000136696
C06p43300.1_BnaDAR	A09p59400.1_BnaDAR	0.00802926
C06p43300.1_BnaDAR	A09p59960.1_BnaDAR	0.00200979
C06p43300.1_BnaDAR	A09p61240.1_BnaDAR	0.00181716
C06p43300.1_BnaDAR	A09p61250.1_BnaDAR	0.00115578
C06p43300.1_BnaDAR	A09p62170.1_BnaDAR	0.000390914
C06p43300.1_BnaDAR	A09p63530.1_BnaDAR	0.001916
C06p43300.1_BnaDAR	A09p65200.1_BnaDAR	0.000883636
C06p43300.1_BnaDAR	A09p65420.1_BnaDAR	0.000308151
C06p43300.1_BnaDAR	A09p65650.1_BnaDAR	0.000574558
C06p43300.1_BnaDAR	A09p67180.1_BnaDAR	0.00790691
C06p43300.1_BnaDAR	A09p67280.1_BnaDAR	0.000427103
C06p43300.1_BnaDAR	A09p68560.1_BnaDAR	0.00035569
C06p43300.1_BnaDAR	A10p00850.1_BnaDAR	0.000309662
C06p43300.1_BnaDAR	A10p00870.1_BnaDAR	0.00539659
C06p43300.1_BnaDAR	A10p02180.1_BnaDAR	0.00460349
C06p43300.1_BnaDAR	A10p02840.1_BnaDAR	0.00104304
C06p43300.1_BnaDAR	A10p03650.1_BnaDAR	0.00973012
C06p43300.1_BnaDAR	A10p04660.1_BnaDAR	0.000739679
C06p43300.1_BnaDAR	A10p08000.1_BnaDAR	0.00194851
C06p43300.1_BnaDAR	A10p09000.1_BnaDAR	0.00510569
C06p43300.1_BnaDAR	A10p09010.1_BnaDAR	0.000728213
C06p43300.1_BnaDAR	A10p09650.1_BnaDAR	0.00171962
C06p43300.1_BnaDAR	A10p11640.1_BnaDAR	0.00411959
C06p43300.1_BnaDAR	A10p15070.1_BnaDAR	0.000117436
C06p43300.1_BnaDAR	A10p15820.1_BnaDAR	0.00518052
C06p43300.1_BnaDAR	A10p15970.1_BnaDAR	0.00017514
C06p43300.1_BnaDAR	A10p16750.1_BnaDAR	0.00773626
C06p43300.1_BnaDAR	A10p17240.1_BnaDAR	0.00144113
C06p43300.1_BnaDAR	A10p17270.1_BnaDAR	0.000741205
C06p43300.1_BnaDAR	A10p17640.1_BnaDAR	0.00118058
C06p43300.1_BnaDAR	A10p19620.1_BnaDAR	0.000478265
C06p43300.1_BnaDAR	A10p21280.1_BnaDAR	0.00177598
C06p43300.1_BnaDAR	A10p21730.1_BnaDAR	0.000793073
C06p43300.1_BnaDAR	A10p21900.1_BnaDAR	0.00550937
C06p43300.1_BnaDAR	A10p23170.1_BnaDAR	0.00387662
C06p43300.1_BnaDAR	A10p24280.1_BnaDAR	0.000303717
C06p43300.1_BnaDAR	A10p24560.1_BnaDAR	8.811040632953433e-05
C06p43300.1_BnaDAR	A10p27400.1_BnaDAR	0.00629004
C06p43300.1_BnaDAR	A10p27700.1_BnaDAR	0.00013082
C06p43300.1_BnaDAR	A10p28960.1_BnaDAR	0.00034574
C06p43300.1_BnaDAR	A10p29730.1_BnaDAR	0.00085669
C06p43300.1_BnaDAR	A10p29790.1_BnaDAR	0.00107876
C06p43300.1_BnaDAR	A10p31920.1_BnaDAR	0.00209466
C06p43300.1_BnaDAR	A10p32270.1_BnaDAR	0.000484809
C06p43300.1_BnaDAR	A10p32910.1_BnaDAR	0.0026544
C06p43300.1_BnaDAR	A10p33120.1_BnaDAR	0.00650091
C06p43300.1_BnaDAR	BNapus_Darmor_BZH_scaffold_113p00080.1_BnaDAR	0.000436542
C06p43300.1_BnaDAR	BNapus_Darmor_BZH_scaffold_119p00030.1_BnaDAR	0.00509541
C06p43300.1_BnaDAR	BNapus_Darmor_BZH_scaffold_133p00020.1_BnaDAR	0.000946326
C06p43300.1_BnaDAR	BNapus_Darmor_BZH_scaffold_64p00130.1_BnaDAR	0.00108501
C06p43300.1_BnaDAR	BNapus_Darmor_BZH_scaffold_78p00670.1_BnaDAR	0.00134545
C06p43300.1_BnaDAR	BNapus_Darmor_BZH_scaffold_97p00080.1_BnaDAR	0.000209423
C06p43300.1_BnaDAR	BNapus_Darmor_BZH_scaffold_97p00400.1_BnaDAR	0.00229749
C06p43300.1_BnaDAR	BNapus_Darmor_BZH_scaffold_99p00330.1_BnaDAR	0.015069929379037996
C06p43300.1_BnaDAR	C01p01120.1_BnaDAR	0.00281276
C06p43300.1_BnaDAR	C01p01850.1_BnaDAR	0.00086057
C06p43300.1_BnaDAR	C01p01860.1_BnaDAR	0.000741302
C06p43300.1_BnaDAR	C01p01930.1_BnaDAR	0.00577624
C06p43300.1_BnaDAR	C01p03140.1_BnaDAR	0.000689412
C06p43300.1_BnaDAR	C01p04260.1_BnaDAR	0.000541898
C06p43300.1_BnaDAR	C01p04590.1_BnaDAR	9.380950897354014e-05
C06p43300.1_BnaDAR	C01p05690.1_BnaDAR	0.0036801
C06p43300.1_BnaDAR	C01p08860.1_BnaDAR	0.000976277
C06p43300.1_BnaDAR	C01p09370.1_BnaDAR	0.00116322
C06p43300.1_BnaDAR	C01p10790.1_BnaDAR	0.00191506
C06p43300.1_BnaDAR	C01p11920.1_BnaDAR	0.00201362
C06p43300.1_BnaDAR	C01p13930.1_BnaDAR	0.000346926
C06p43300.1_BnaDAR	C01p14400.1_BnaDAR	0.000364538
C06p43300.1_BnaDAR	C01p15140.1_BnaDAR	0.000730755
C06p43300.1_BnaDAR	C01p16320.1_BnaDAR	0.000109567
C06p43300.1_BnaDAR	C01p17720.1_BnaDAR	0.00116425
C06p43300.1_BnaDAR	C01p19950.1_BnaDAR	0.00311521
C06p43300.1_BnaDAR	C01p20010.1_BnaDAR	0.000262465
C06p43300.1_BnaDAR	C01p20950.1_BnaDAR	0.00514024
C06p43300.1_BnaDAR	C01p24640.1_BnaDAR	0.000503894
C06p43300.1_BnaDAR	C01p25650.1_BnaDAR	0.00223199
C06p43300.1_BnaDAR	C01p26620.1_BnaDAR	0.000621997
C06p43300.1_BnaDAR	C01p33230.1_BnaDAR	0.000209938
C06p43300.1_BnaDAR	C01p33340.1_BnaDAR	0.00163077
C06p43300.1_BnaDAR	C01p34390.1_BnaDAR	0.00274477
C06p43300.1_BnaDAR	C01p37700.1_BnaDAR	0.00148243
C06p43300.1_BnaDAR	C01p39140.1_BnaDAR	0.00151995
C06p43300.1_BnaDAR	C01p39970.1_BnaDAR	0.00047649
C06p43300.1_BnaDAR	C01p40370.1_BnaDAR	0.00380956
C06p43300.1_BnaDAR	C01p41910.1_BnaDAR	0.00106383
C06p43300.1_BnaDAR	C01p43500.1_BnaDAR	0.000474996
C06p43300.1_BnaDAR	C01p45030.1_BnaDAR	0.00260343
C06p43300.1_BnaDAR	C01p45680.1_BnaDAR	0.00144382
C06p43300.1_BnaDAR	C01p48430.1_BnaDAR	0.00474064
C06p43300.1_BnaDAR	C01p48800.1_BnaDAR	0.00116555
C06p43300.1_BnaDAR	C01p49140.1_BnaDAR	0.00378857
C06p43300.1_BnaDAR	C01p49320.1_BnaDAR	0.000253385
C06p43300.1_BnaDAR	C01p50900.1_BnaDAR	0.00102873
C06p43300.1_BnaDAR	C02p00690.1_BnaDAR	4.343819045298079e-05
C06p43300.1_BnaDAR	C02p01550.1_BnaDAR	0.00827244
C06p43300.1_BnaDAR	C02p02760.1_BnaDAR	0.000932131
C06p43300.1_BnaDAR	C02p04280.1_BnaDAR	0.00032099
C06p43300.1_BnaDAR	C02p05090.1_BnaDAR	0.000576675
C06p43300.1_BnaDAR	C02p05760.1_BnaDAR	0.002184
C06p43300.1_BnaDAR	C02p06160.1_BnaDAR	0.00089661
C06p43300.1_BnaDAR	C02p09250.1_BnaDAR	0.000627705
C06p43300.1_BnaDAR	C02p11710.1_BnaDAR	0.000311547
C06p43300.1_BnaDAR	C02p11870.1_BnaDAR	0.00087936
C06p43300.1_BnaDAR	C02p12410.1_BnaDAR	0.00392831
C06p43300.1_BnaDAR	C02p13490.1_BnaDAR	0.0012849
C06p43300.1_BnaDAR	C02p14050.1_BnaDAR	0.000524765
C06p43300.1_BnaDAR	C02p14280.1_BnaDAR	0.00180553
C06p43300.1_BnaDAR	C02p17080.1_BnaDAR	0.00477687
C06p43300.1_BnaDAR	C02p17480.1_BnaDAR	0.000464316
C06p43300.1_BnaDAR	C02p20200.1_BnaDAR	0.000728609
C06p43300.1_BnaDAR	C02p20530.1_BnaDAR	0.00172506
C06p43300.1_BnaDAR	C02p21990.1_BnaDAR	0.000477663
C06p43300.1_BnaDAR	C02p25810.1_BnaDAR	0.00249543
C06p43300.1_BnaDAR	C02p29110.1_BnaDAR	0.0079992
C06p43300.1_BnaDAR	C02p29880.1_BnaDAR	0.000607116
C06p43300.1_BnaDAR	C02p32230.1_BnaDAR	0.000393574
C06p43300.1_BnaDAR	C02p35600.1_BnaDAR	0.00236415
C06p43300.1_BnaDAR	C02p35630.1_BnaDAR	0.000257019
C06p43300.1_BnaDAR	C02p36610.1_BnaDAR	0.00194543
C06p43300.1_BnaDAR	C02p37400.1_BnaDAR	0.000185478
C06p43300.1_BnaDAR	C02p39290.1_BnaDAR	0.00259776
C06p43300.1_BnaDAR	C02p43870.1_BnaDAR	0.00223964
C06p43300.1_BnaDAR	C02p44630.1_BnaDAR	0.00888628
C06p43300.1_BnaDAR	C02p44730.1_BnaDAR	0.00151048
C06p43300.1_BnaDAR	C02p47170.1_BnaDAR	0.000500252
C06p43300.1_BnaDAR	C02p48800.1_BnaDAR	0.000950898
C06p43300.1_BnaDAR	C02p50880.1_BnaDAR	0.0035772
C06p43300.1_BnaDAR	C02p51470.1_BnaDAR	0.000146027
C06p43300.1_BnaDAR	C02p53290.1_BnaDAR	0.000689195
C06p43300.1_BnaDAR	C02p54860.1_BnaDAR	0.00109462
C06p43300.1_BnaDAR	C02p55130.1_BnaDAR	0.00110359
C06p43300.1_BnaDAR	C02p56660.1_BnaDAR	0.0086623
C06p43300.1_BnaDAR	C02p56880.1_BnaDAR	0.00514654
C06p43300.1_BnaDAR	C02p57000.1_BnaDAR	0.00515245
C06p43300.1_BnaDAR	C02p60280.1_BnaDAR	0.000465924
C06p43300.1_BnaDAR	C02p61010.1_BnaDAR	0.000685141
C06p43300.1_BnaDAR	C02p61250.1_BnaDAR	0.000307264
C06p43300.1_BnaDAR	C02p61390.1_BnaDAR	0.00440812
C06p43300.1_BnaDAR	C02p61660.1_BnaDAR	0.00139017
C06p43300.1_BnaDAR	C02p62170.1_BnaDAR	0.000462861
C06p43300.1_BnaDAR	C02p63700.1_BnaDAR	0.000739641
C06p43300.1_BnaDAR	C02p63710.1_BnaDAR	0.00144586
C06p43300.1_BnaDAR	C02p63750.1_BnaDAR	0.00173664
C06p43300.1_BnaDAR	C03p00110.1_BnaDAR	0.000334599
C06p43300.1_BnaDAR	C03p01750.1_BnaDAR	0.00390694
C06p43300.1_BnaDAR	C03p03190.1_BnaDAR	0.00279696
C06p43300.1_BnaDAR	C03p03380.1_BnaDAR	0.00139089
C06p43300.1_BnaDAR	C03p03520.1_BnaDAR	0.008082
C06p43300.1_BnaDAR	C03p06610.1_BnaDAR	0.0035844
C06p43300.1_BnaDAR	C03p07050.1_BnaDAR	0.00458862
C06p43300.1_BnaDAR	C03p07180.1_BnaDAR	0.00117907
C06p43300.1_BnaDAR	C03p09860.1_BnaDAR	0.000128806
C06p43300.1_BnaDAR	C03p14340.1_BnaDAR	0.00193737
C06p43300.1_BnaDAR	C03p14500.1_BnaDAR	6.808394961786594e-05
C06p43300.1_BnaDAR	C03p15020.1_BnaDAR	0.000542747
C06p43300.1_BnaDAR	C03p19250.1_BnaDAR	0.00144384
C06p43300.1_BnaDAR	C03p19810.1_BnaDAR	0.00101018
C06p43300.1_BnaDAR	C03p22040.1_BnaDAR	0.000189603
C06p43300.1_BnaDAR	C03p22070.1_BnaDAR	0.00337487
C06p43300.1_BnaDAR	C03p24410.1_BnaDAR	0.00321567
C06p43300.1_BnaDAR	C03p24920.1_BnaDAR	0.000146415
C06p43300.1_BnaDAR	C03p25630.1_BnaDAR	0.00294649
C06p43300.1_BnaDAR	C03p26410.1_BnaDAR	0.00294036
C06p43300.1_BnaDAR	C03p26670.1_BnaDAR	0.000492547
C06p43300.1_BnaDAR	C03p28510.1_BnaDAR	0.000146766
C06p43300.1_BnaDAR	C03p29650.1_BnaDAR	0.0014431
C06p43300.1_BnaDAR	C03p30140.1_BnaDAR	0.00254746
C06p43300.1_BnaDAR	C03p30160.1_BnaDAR	0.00581808
C06p43300.1_BnaDAR	C03p30340.1_BnaDAR	0.00124269
C06p43300.1_BnaDAR	C03p30350.1_BnaDAR	0.000586738
C06p43300.1_BnaDAR	C03p30450.1_BnaDAR	0.000413885
C06p43300.1_BnaDAR	C03p30510.1_BnaDAR	0.000920471
C06p43300.1_BnaDAR	C03p31440.1_BnaDAR	0.00043743
C06p43300.1_BnaDAR	C03p34900.1_BnaDAR	0.00122394
C06p43300.1_BnaDAR	C03p35150.1_BnaDAR	9.289884002399541e-05
C06p43300.1_BnaDAR	C03p38710.1_BnaDAR	0.00242714
C06p43300.1_BnaDAR	C03p39210.1_BnaDAR	0.000861685
C06p43300.1_BnaDAR	C03p41020.1_BnaDAR	0.001429
C06p43300.1_BnaDAR	C03p43030.1_BnaDAR	0.00118285
C06p43300.1_BnaDAR	C03p44110.1_BnaDAR	0.000332247
C06p43300.1_BnaDAR	C03p45340.1_BnaDAR	0.000150546
C06p43300.1_BnaDAR	C03p47960.1_BnaDAR	0.00381932
C06p43300.1_BnaDAR	C03p48570.1_BnaDAR	0.00689665
C06p43300.1_BnaDAR	C03p49500.1_BnaDAR	0.00115114
C06p43300.1_BnaDAR	C03p49970.1_BnaDAR	0.0007749
C06p43300.1_BnaDAR	C03p50580.1_BnaDAR	0.00618852
C06p43300.1_BnaDAR	C03p52490.1_BnaDAR	0.00190886
C06p43300.1_BnaDAR	C03p55630.1_BnaDAR	0.00106559
C06p43300.1_BnaDAR	C03p55830.1_BnaDAR	0.000147474
C06p43300.1_BnaDAR	C03p58110.1_BnaDAR	0.00649931
C06p43300.1_BnaDAR	C03p58120.1_BnaDAR	0.00983048
C06p43300.1_BnaDAR	C03p59370.1_BnaDAR	0.00214753
C06p43300.1_BnaDAR	C03p61060.1_BnaDAR	0.00222937
C06p43300.1_BnaDAR	C03p61090.1_BnaDAR	0.00511816
C06p43300.1_BnaDAR	C03p61210.1_BnaDAR	0.000376411
C06p43300.1_BnaDAR	C03p61600.1_BnaDAR	0.011206672736769556
C06p43300.1_BnaDAR	C03p62080.1_BnaDAR	0.00152176
C06p43300.1_BnaDAR	C03p62380.1_BnaDAR	0.000613437
C06p43300.1_BnaDAR	C03p62970.1_BnaDAR	0.00176187
C06p43300.1_BnaDAR	C03p63520.1_BnaDAR	0.000353603
C06p43300.1_BnaDAR	C03p64450.1_BnaDAR	0.00100893
C06p43300.1_BnaDAR	C03p64710.1_BnaDAR	0.00393184
C06p43300.1_BnaDAR	C03p64910.1_BnaDAR	0.000758921
C06p43300.1_BnaDAR	C03p65180.1_BnaDAR	0.000485769
C06p43300.1_BnaDAR	C03p65260.1_BnaDAR	0.00102239
C06p43300.1_BnaDAR	C03p65420.1_BnaDAR	0.000280427
C06p43300.1_BnaDAR	C03p65460.1_BnaDAR	0.00299286
C06p43300.1_BnaDAR	C03p67620.1_BnaDAR	0.000345917
C06p43300.1_BnaDAR	C03p69490.1_BnaDAR	0.000935265
C06p43300.1_BnaDAR	C03p69900.1_BnaDAR	0.000260648
C06p43300.1_BnaDAR	C03p70370.1_BnaDAR	0.00412712
C06p43300.1_BnaDAR	C03p70680.1_BnaDAR	0.00670567
C06p43300.1_BnaDAR	C03p70830.1_BnaDAR	0.00190285
C06p43300.1_BnaDAR	C03p71670.1_BnaDAR	0.000701967
C06p43300.1_BnaDAR	C03p72830.1_BnaDAR	0.015139636024141059
C06p43300.1_BnaDAR	C03p72840.1_BnaDAR	0.000202373
C06p43300.1_BnaDAR	C03p73740.1_BnaDAR	0.000280365
C06p43300.1_BnaDAR	C03p75330.1_BnaDAR	0.00126796
C06p43300.1_BnaDAR	C03p76330.1_BnaDAR	0.000356466
C06p43300.1_BnaDAR	C03p77600.1_BnaDAR	0.00316387
C06p43300.1_BnaDAR	C03p78610.1_BnaDAR	0.000729438
C06p43300.1_BnaDAR	C03p80970.1_BnaDAR	0.00096315
C06p43300.1_BnaDAR	C03p84060.1_BnaDAR	0.00125611
C06p43300.1_BnaDAR	C03p84480.1_BnaDAR	0.00273055
C06p43300.1_BnaDAR	C03p84590.1_BnaDAR	0.000295344
C06p43300.1_BnaDAR	C03p85700.1_BnaDAR	0.000884299
C06p43300.1_BnaDAR	C03p88280.1_BnaDAR	0.000674532
C06p43300.1_BnaDAR	C03p88820.1_BnaDAR	0.000810013
C06p43300.1_BnaDAR	C03p89080.1_BnaDAR	0.00129297
C06p43300.1_BnaDAR	C03p89090.1_BnaDAR	0.00763122
C06p43300.1_BnaDAR	C03p90670.1_BnaDAR	0.00670493
C06p43300.1_BnaDAR	C03p90880.1_BnaDAR	0.000878269
C06p43300.1_BnaDAR	C03p92550.1_BnaDAR	0.0014221
C06p43300.1_BnaDAR	C04p00170.1_BnaDAR	0.000826046
C06p43300.1_BnaDAR	C04p01110.1_BnaDAR	0.00067022
C06p43300.1_BnaDAR	C04p01150.1_BnaDAR	0.00252569
C06p43300.1_BnaDAR	C04p01640.1_BnaDAR	0.000518402
C06p43300.1_BnaDAR	C04p01730.1_BnaDAR	0.00490134
C06p43300.1_BnaDAR	C04p03300.1_BnaDAR	0.000606751
C06p43300.1_BnaDAR	C04p03360.1_BnaDAR	0.000425835
C06p43300.1_BnaDAR	C04p03420.1_BnaDAR	0.00218157
C06p43300.1_BnaDAR	C04p03570.1_BnaDAR	0.000281726
C06p43300.1_BnaDAR	C04p04460.1_BnaDAR	0.00129629
C06p43300.1_BnaDAR	C04p05040.1_BnaDAR	0.00569872
C06p43300.1_BnaDAR	C04p05660.1_BnaDAR	0.00855621
C06p43300.1_BnaDAR	C04p05920.1_BnaDAR	0.00130192
C06p43300.1_BnaDAR	C04p06400.1_BnaDAR	0.000678686
C06p43300.1_BnaDAR	C04p06560.1_BnaDAR	7.474537095560468e-05
C06p43300.1_BnaDAR	C04p06570.1_BnaDAR	0.000651539
C06p43300.1_BnaDAR	C04p07360.1_BnaDAR	0.00379737
C06p43300.1_BnaDAR	C04p07390.1_BnaDAR	0.00563123
C06p43300.1_BnaDAR	C04p08750.1_BnaDAR	3.2760332033896456e-05
C06p43300.1_BnaDAR	C04p10320.1_BnaDAR	0.00179502
C06p43300.1_BnaDAR	C04p12670.1_BnaDAR	0.00205901
C06p43300.1_BnaDAR	C04p14020.1_BnaDAR	0.000287223
C06p43300.1_BnaDAR	C04p15180.1_BnaDAR	0.000740754
C06p43300.1_BnaDAR	C04p15220.1_BnaDAR	4.649905784635056e-05
C06p43300.1_BnaDAR	C04p16610.1_BnaDAR	0.00161784
C06p43300.1_BnaDAR	C04p20530.1_BnaDAR	0.0015708
C06p43300.1_BnaDAR	C04p22720.1_BnaDAR	0.000224006
C06p43300.1_BnaDAR	C04p25600.1_BnaDAR	0.00136813
C06p43300.1_BnaDAR	C04p30140.1_BnaDAR	0.00120709
C06p43300.1_BnaDAR	C04p30220.1_BnaDAR	0.000733715
C06p43300.1_BnaDAR	C04p32640.1_BnaDAR	0.00292944
C06p43300.1_BnaDAR	C04p33620.1_BnaDAR	0.00202945
C06p43300.1_BnaDAR	C04p34470.1_BnaDAR	0.000607103
C06p43300.1_BnaDAR	C04p35030.1_BnaDAR	0.000432052
C06p43300.1_BnaDAR	C04p35080.1_BnaDAR	0.0096087
C06p43300.1_BnaDAR	C04p37970.1_BnaDAR	0.00229427
C06p43300.1_BnaDAR	C04p46060.1_BnaDAR	0.000683601
C06p43300.1_BnaDAR	C04p47330.1_BnaDAR	0.00772802
C06p43300.1_BnaDAR	C04p50290.1_BnaDAR	0.000136987
C06p43300.1_BnaDAR	C04p50300.1_BnaDAR	0.00218538
C06p43300.1_BnaDAR	C04p50800.1_BnaDAR	0.000170525
C06p43300.1_BnaDAR	C04p51430.1_BnaDAR	0.0053995
C06p43300.1_BnaDAR	C04p51780.1_BnaDAR	0.000322411
C06p43300.1_BnaDAR	C04p51920.1_BnaDAR	0.00790156
C06p43300.1_BnaDAR	C04p52760.1_BnaDAR	0.00101897
C06p43300.1_BnaDAR	C04p53050.1_BnaDAR	0.000875584
C06p43300.1_BnaDAR	C04p55850.1_BnaDAR	0.00138697
C06p43300.1_BnaDAR	C04p58040.1_BnaDAR	0.000413134
C06p43300.1_BnaDAR	C04p60530.1_BnaDAR	0.00293014
C06p43300.1_BnaDAR	C04p60540.1_BnaDAR	0.000370279
C06p43300.1_BnaDAR	C04p60600.1_BnaDAR	0.0018963
C06p43300.1_BnaDAR	C04p60890.1_BnaDAR	0.00105418
C06p43300.1_BnaDAR	C04p63380.1_BnaDAR	0.000248378
C06p43300.1_BnaDAR	C04p64330.1_BnaDAR	0.000947293
C06p43300.1_BnaDAR	C04p67630.1_BnaDAR	0.003842
C06p43300.1_BnaDAR	C04p67760.1_BnaDAR	0.000104674
C06p43300.1_BnaDAR	C04p69530.1_BnaDAR	0.00652302
C06p43300.1_BnaDAR	C04p69560.1_BnaDAR	0.000634554
C06p43300.1_BnaDAR	C04p69600.1_BnaDAR	0.000573315
C06p43300.1_BnaDAR	C04p69670.1_BnaDAR	0.00255395
C06p43300.1_BnaDAR	C04p70020.1_BnaDAR	0.00122165
C06p43300.1_BnaDAR	C04p71340.1_BnaDAR	0.00322777
C06p43300.1_BnaDAR	C04p71560.1_BnaDAR	0.00177663
C06p43300.1_BnaDAR	C04p71750.1_BnaDAR	0.00217156
C06p43300.1_BnaDAR	C04p72040.1_BnaDAR	0.000723519
C06p43300.1_BnaDAR	C04p72440.1_BnaDAR	0.000516349
C06p43300.1_BnaDAR	C05p00880.1_BnaDAR	0.000412443
C06p43300.1_BnaDAR	C05p00900.1_BnaDAR	0.00294157
C06p43300.1_BnaDAR	C05p01200.1_BnaDAR	0.000705764
C06p43300.1_BnaDAR	C05p02590.1_BnaDAR	0.00149546
C06p43300.1_BnaDAR	C05p03360.1_BnaDAR	0.00251187
C06p43300.1_BnaDAR	C05p04320.1_BnaDAR	0.00116038
C06p43300.1_BnaDAR	C05p06350.1_BnaDAR	0.000475955
C06p43300.1_BnaDAR	C05p07020.1_BnaDAR	0.000929066
C06p43300.1_BnaDAR	C05p07590.1_BnaDAR	0.000267299
C06p43300.1_BnaDAR	C05p07600.1_BnaDAR	0.000571402
C06p43300.1_BnaDAR	C05p08250.1_BnaDAR	0.00510179
C06p43300.1_BnaDAR	C05p08830.1_BnaDAR	0.00053495
C06p43300.1_BnaDAR	C05p10350.1_BnaDAR	0.00712613
C06p43300.1_BnaDAR	C05p12220.1_BnaDAR	0.00212931
C06p43300.1_BnaDAR	C05p13750.1_BnaDAR	0.00077146
C06p43300.1_BnaDAR	C05p13890.1_BnaDAR	0.00401037
C06p43300.1_BnaDAR	C05p16720.1_BnaDAR	0.000277482
C06p43300.1_BnaDAR	C05p17710.1_BnaDAR	0.00408012
C06p43300.1_BnaDAR	C05p17730.1_BnaDAR	0.0035421
C06p43300.1_BnaDAR	C05p21780.1_BnaDAR	0.000522543
C06p43300.1_BnaDAR	C05p21880.1_BnaDAR	0.00104464
C06p43300.1_BnaDAR	C05p24120.1_BnaDAR	0.00219035
C06p43300.1_BnaDAR	C05p24890.1_BnaDAR	0.00266181
C06p43300.1_BnaDAR	C05p24920.1_BnaDAR	0.000393793
C06p43300.1_BnaDAR	C05p27500.1_BnaDAR	0.00331406
C06p43300.1_BnaDAR	C05p28840.1_BnaDAR	0.00203553
C06p43300.1_BnaDAR	C05p30150.1_BnaDAR	0.0038657
C06p43300.1_BnaDAR	C05p31040.1_BnaDAR	0.00074248
C06p43300.1_BnaDAR	C05p31640.1_BnaDAR	0.00453848
C06p43300.1_BnaDAR	C05p33870.1_BnaDAR	0.00466866
C06p43300.1_BnaDAR	C05p35850.1_BnaDAR	0.00070677
C06p43300.1_BnaDAR	C05p37260.1_BnaDAR	0.00202635
C06p43300.1_BnaDAR	C05p39110.1_BnaDAR	0.000351085
C06p43300.1_BnaDAR	C05p40480.1_BnaDAR	0.00122808
C06p43300.1_BnaDAR	C05p41010.1_BnaDAR	0.000911293
C06p43300.1_BnaDAR	C05p43260.1_BnaDAR	0.00097734
C06p43300.1_BnaDAR	C05p43470.1_BnaDAR	0.00106869
C06p43300.1_BnaDAR	C05p46450.1_BnaDAR	0.000346266
C06p43300.1_BnaDAR	C05p47080.1_BnaDAR	0.00551171
C06p43300.1_BnaDAR	C05p49390.1_BnaDAR	0.0019107
C06p43300.1_BnaDAR	C05p50490.1_BnaDAR	0.00148736
C06p43300.1_BnaDAR	C05p51880.1_BnaDAR	0.00148208
C06p43300.1_BnaDAR	C05p51970.1_BnaDAR	0.000103057
C06p43300.1_BnaDAR	C05p55020.1_BnaDAR	0.00112665
C06p43300.1_BnaDAR	C05p55090.1_BnaDAR	0.000723056
C06p43300.1_BnaDAR	C05p56030.1_BnaDAR	0.002194
C06p43300.1_BnaDAR	C05p59670.1_BnaDAR	0.00145589
C06p43300.1_BnaDAR	C05p62110.1_BnaDAR	0.000918539
C06p43300.1_BnaDAR	C05p62660.1_BnaDAR	0.00332893
C06p43300.1_BnaDAR	C05p63030.1_BnaDAR	0.00107878
C06p43300.1_BnaDAR	C05p63380.1_BnaDAR	0.00340794
C06p43300.1_BnaDAR	C06p06370.1_BnaDAR	4.8983250624806676e-05
C06p43300.1_BnaDAR	C06p06610.1_BnaDAR	0.000843056
C06p43300.1_BnaDAR	C06p08190.1_BnaDAR	0.011155127102974529
C06p43300.1_BnaDAR	C06p08930.1_BnaDAR	0.00121185
C06p43300.1_BnaDAR	C06p09340.1_BnaDAR	0.00634569
C06p43300.1_BnaDAR	C06p10270.1_BnaDAR	0.00124966
C06p43300.1_BnaDAR	C06p11190.1_BnaDAR	0.025835930794938115
C06p43300.1_BnaDAR	C06p14260.1_BnaDAR	0.000911477
C06p43300.1_BnaDAR	C06p14450.1_BnaDAR	0.00178053
C06p43300.1_BnaDAR	C06p14480.1_BnaDAR	0.000380645
C06p43300.1_BnaDAR	C06p15980.1_BnaDAR	0.00165425
C06p43300.1_BnaDAR	C06p17390.1_BnaDAR	0.00240617
C06p43300.1_BnaDAR	C06p17400.1_BnaDAR	0.00328436
C06p43300.1_BnaDAR	C06p17780.1_BnaDAR	0.000928077
C06p43300.1_BnaDAR	C06p18620.1_BnaDAR	0.000895524
C06p43300.1_BnaDAR	C06p22190.1_BnaDAR	0.00324082
C06p43300.1_BnaDAR	C06p22210.1_BnaDAR	0.00152784
C06p43300.1_BnaDAR	C06p24440.1_BnaDAR	0.000347199
C06p43300.1_BnaDAR	C06p24960.1_BnaDAR	0.00145747
C06p43300.1_BnaDAR	C06p26650.1_BnaDAR	0.013163484475583843
C06p43300.1_BnaDAR	C06p27600.1_BnaDAR	0.000886227
C06p43300.1_BnaDAR	C06p28540.1_BnaDAR	0.00078777
C06p43300.1_BnaDAR	C06p28580.1_BnaDAR	0.00463427
C06p43300.1_BnaDAR	C06p29880.1_BnaDAR	0.00240479
C06p43300.1_BnaDAR	C06p35370.1_BnaDAR	0.0156583
C06p43300.1_BnaDAR	C06p36840.1_BnaDAR	0.00639321
C06p43300.1_BnaDAR	C06p37040.1_BnaDAR	0.0050158
C06p43300.1_BnaDAR	C06p37180.1_BnaDAR	0.000214255
C06p43300.1_BnaDAR	C06p38610.1_BnaDAR	0.0019807
C06p43300.1_BnaDAR	C06p39080.1_BnaDAR	0.000759013
C06p43300.1_BnaDAR	C06p40760.1_BnaDAR	0.000124677
C06p43300.1_BnaDAR	C06p43300.1_BnaDAR	0.0012596
C06p43300.1_BnaDAR	C06p43600.1_BnaDAR	0.00291948
C06p43300.1_BnaDAR	C06p46750.1_BnaDAR	0.00109928
C06p43300.1_BnaDAR	C06p49070.1_BnaDAR	0.00733839
C06p43300.1_BnaDAR	C06p50930.1_BnaDAR	0.00449653
C06p43300.1_BnaDAR	C06p51460.1_BnaDAR	0.00196829
C06p43300.1_BnaDAR	C06p52370.1_BnaDAR	0.00504002
C06p43300.1_BnaDAR	C06p52480.1_BnaDAR	0.00107405
C06p43300.1_BnaDAR	C06p53330.1_BnaDAR	0.000209344
C06p43300.1_BnaDAR	C06p53350.1_BnaDAR	0.000622508
C06p43300.1_BnaDAR	C07p00440.1_BnaDAR	0.000483399
C06p43300.1_BnaDAR	C07p02560.1_BnaDAR	0.000514468
C06p43300.1_BnaDAR	C07p03580.1_BnaDAR	0.00175147
C06p43300.1_BnaDAR	C07p03590.1_BnaDAR	0.000776583
C06p43300.1_BnaDAR	C07p03660.1_BnaDAR	0.000161972
C06p43300.1_BnaDAR	C07p05420.1_BnaDAR	0.00182212
C06p43300.1_BnaDAR	C07p05990.1_BnaDAR	0.0109644
C06p43300.1_BnaDAR	C07p08200.1_BnaDAR	0.003138
C06p43300.1_BnaDAR	C07p10430.1_BnaDAR	0.001253
C06p43300.1_BnaDAR	C07p11810.1_BnaDAR	0.00660145
C06p43300.1_BnaDAR	C07p11910.1_BnaDAR	0.000492281
C06p43300.1_BnaDAR	C07p15570.1_BnaDAR	0.000853587
C06p43300.1_BnaDAR	C07p17790.1_BnaDAR	0.000979062
C06p43300.1_BnaDAR	C07p19080.1_BnaDAR	0.010294329888343091
C06p43300.1_BnaDAR	C07p24570.1_BnaDAR	0.000358169
C06p43300.1_BnaDAR	C07p26850.1_BnaDAR	0.00571294
C06p43300.1_BnaDAR	C07p26870.1_BnaDAR	0.00153017
C06p43300.1_BnaDAR	C07p26890.1_BnaDAR	0.00153823
C06p43300.1_BnaDAR	C07p28700.1_BnaDAR	0.00218526
C06p43300.1_BnaDAR	C07p29430.1_BnaDAR	0.00433033
C06p43300.1_BnaDAR	C07p31550.1_BnaDAR	0.00438885
C06p43300.1_BnaDAR	C07p31560.1_BnaDAR	0.00192265
C06p43300.1_BnaDAR	C07p31570.1_BnaDAR	0.000983836
C06p43300.1_BnaDAR	C07p32180.1_BnaDAR	0.000307133
C06p43300.1_BnaDAR	C07p33360.1_BnaDAR	0.00197826
C06p43300.1_BnaDAR	C07p33370.1_BnaDAR	0.00127748
C06p43300.1_BnaDAR	C07p33950.1_BnaDAR	0.000791139
C06p43300.1_BnaDAR	C07p35760.1_BnaDAR	0.00014343
C06p43300.1_BnaDAR	C07p37670.1_BnaDAR	0.000600746
C06p43300.1_BnaDAR	C07p37800.1_BnaDAR	0.000967454
C06p43300.1_BnaDAR	C07p39080.1_BnaDAR	0.00195667
C06p43300.1_BnaDAR	C07p39250.1_BnaDAR	0.011174020388042927
C06p43300.1_BnaDAR	C07p39490.1_BnaDAR	0.000279369
C06p43300.1_BnaDAR	C07p39650.1_BnaDAR	0.000819336
C06p43300.1_BnaDAR	C07p40580.1_BnaDAR	0.00364062
C06p43300.1_BnaDAR	C07p42110.1_BnaDAR	0.000551373
C06p43300.1_BnaDAR	C07p42920.1_BnaDAR	0.000510751
C06p43300.1_BnaDAR	C07p43210.1_BnaDAR	0.00531464
C06p43300.1_BnaDAR	C07p44020.1_BnaDAR	0.00182578
C06p43300.1_BnaDAR	C07p44380.1_BnaDAR	0.000624839
C06p43300.1_BnaDAR	C07p44700.1_BnaDAR	0.000322076
C06p43300.1_BnaDAR	C07p44790.1_BnaDAR	0.00121039
C06p43300.1_BnaDAR	C07p45020.1_BnaDAR	0.00148837
C06p43300.1_BnaDAR	C07p47470.1_BnaDAR	0.000225807
C06p43300.1_BnaDAR	C07p51600.1_BnaDAR	0.00396144
C06p43300.1_BnaDAR	C07p51620.1_BnaDAR	0.00869997
C06p43300.1_BnaDAR	C07p52310.1_BnaDAR	0.00097732
C06p43300.1_BnaDAR	C07p52450.1_BnaDAR	0.00180893
C06p43300.1_BnaDAR	C07p53640.1_BnaDAR	0.000424259
C06p43300.1_BnaDAR	C07p53730.1_BnaDAR	0.00507644
C06p43300.1_BnaDAR	C07p53740.1_BnaDAR	0.000597022
C06p43300.1_BnaDAR	C07p54330.1_BnaDAR	0.00494685
C06p43300.1_BnaDAR	C07p56020.1_BnaDAR	0.000877971
C06p43300.1_BnaDAR	C07p57620.1_BnaDAR	0.000276865
C06p43300.1_BnaDAR	C07p58430.1_BnaDAR	0.00453219
C06p43300.1_BnaDAR	C07p58460.1_BnaDAR	0.00121177
C06p43300.1_BnaDAR	C07p59450.1_BnaDAR	0.000478001
C06p43300.1_BnaDAR	C07p60320.1_BnaDAR	0.00208373
C06p43300.1_BnaDAR	C07p61400.1_BnaDAR	0.00142891
C06p43300.1_BnaDAR	C07p62260.1_BnaDAR	0.00128898
C06p43300.1_BnaDAR	C07p62860.1_BnaDAR	0.00344238
C06p43300.1_BnaDAR	C07p63450.1_BnaDAR	0.017078771699903444
C06p43300.1_BnaDAR	C08p01100.1_BnaDAR	0.000800948
C06p43300.1_BnaDAR	C08p02360.1_BnaDAR	0.00202796
C06p43300.1_BnaDAR	C08p06150.1_BnaDAR	0.000442827
C06p43300.1_BnaDAR	C08p12370.1_BnaDAR	0.0018218
C06p43300.1_BnaDAR	C08p13410.1_BnaDAR	0.00254393
C06p43300.1_BnaDAR	C08p16620.1_BnaDAR	0.000723336
C06p43300.1_BnaDAR	C08p18170.1_BnaDAR	0.00150848
C06p43300.1_BnaDAR	C08p18620.1_BnaDAR	0.000419195
C06p43300.1_BnaDAR	C08p19400.1_BnaDAR	0.00177761
C06p43300.1_BnaDAR	C08p22770.1_BnaDAR	0.000521521
C06p43300.1_BnaDAR	C08p23440.1_BnaDAR	0.000607312
C06p43300.1_BnaDAR	C08p24600.1_BnaDAR	0.000304516
C06p43300.1_BnaDAR	C08p24670.1_BnaDAR	0.00302748
C06p43300.1_BnaDAR	C08p29730.1_BnaDAR	0.00100994
C06p43300.1_BnaDAR	C08p30220.1_BnaDAR	0.00101429
C06p43300.1_BnaDAR	C08p32710.1_BnaDAR	0.000455379
C06p43300.1_BnaDAR	C08p32790.1_BnaDAR	0.00751013
C06p43300.1_BnaDAR	C08p34240.1_BnaDAR	0.00379375
C06p43300.1_BnaDAR	C08p34540.1_BnaDAR	0.000308391
C06p43300.1_BnaDAR	C08p35290.1_BnaDAR	0.00159214
C06p43300.1_BnaDAR	C08p36450.1_BnaDAR	0.000701356
C06p43300.1_BnaDAR	C08p37730.1_BnaDAR	0.000243493
C06p43300.1_BnaDAR	C08p38400.1_BnaDAR	0.00405865
C06p43300.1_BnaDAR	C08p40520.1_BnaDAR	0.000521811
C06p43300.1_BnaDAR	C08p40600.1_BnaDAR	0.00087412
C06p43300.1_BnaDAR	C08p41250.1_BnaDAR	0.000287089
C06p43300.1_BnaDAR	C08p41850.1_BnaDAR	0.000457502
C06p43300.1_BnaDAR	C08p42150.1_BnaDAR	8.168122577702967e-05
C06p43300.1_BnaDAR	C08p42550.1_BnaDAR	0.000580547
C06p43300.1_BnaDAR	C08p42650.1_BnaDAR	0.000302855
C06p43300.1_BnaDAR	C08p44810.1_BnaDAR	0.00306011
C06p43300.1_BnaDAR	C08p47030.1_BnaDAR	0.00330949
C06p43300.1_BnaDAR	C08p49140.1_BnaDAR	0.00287876
C06p43300.1_BnaDAR	C08p49390.1_BnaDAR	0.00140368
C06p43300.1_BnaDAR	C08p49730.1_BnaDAR	0.000725875
C06p43300.1_BnaDAR	C08p53170.1_BnaDAR	0.00113907
C06p43300.1_BnaDAR	C09p00390.1_BnaDAR	0.00105259
C06p43300.1_BnaDAR	C09p01060.1_BnaDAR	0.000287003
C06p43300.1_BnaDAR	C09p02280.1_BnaDAR	0.00226419
C06p43300.1_BnaDAR	C09p02500.1_BnaDAR	0.000415504
C06p43300.1_BnaDAR	C09p03300.1_BnaDAR	0.00217007
C06p43300.1_BnaDAR	C09p04070.1_BnaDAR	0.00125138
C06p43300.1_BnaDAR	C09p07070.1_BnaDAR	0.00110195
C06p43300.1_BnaDAR	C09p07220.1_BnaDAR	0.00137305
C06p43300.1_BnaDAR	C09p07540.1_BnaDAR	0.000430661
C06p43300.1_BnaDAR	C09p08050.1_BnaDAR	0.00201172
C06p43300.1_BnaDAR	C09p08060.1_BnaDAR	0.00117844
C06p43300.1_BnaDAR	C09p08080.1_BnaDAR	0.00015394
C06p43300.1_BnaDAR	C09p08170.1_BnaDAR	0.00199383
C06p43300.1_BnaDAR	C09p09170.1_BnaDAR	0.00367961
C06p43300.1_BnaDAR	C09p09670.1_BnaDAR	0.00169181
C06p43300.1_BnaDAR	C09p09880.1_BnaDAR	0.00106984
C06p43300.1_BnaDAR	C09p12340.1_BnaDAR	0.00049414
C06p43300.1_BnaDAR	C09p13300.1_BnaDAR	0.00371375
C06p43300.1_BnaDAR	C09p14700.1_BnaDAR	0.00064407
C06p43300.1_BnaDAR	C09p16150.1_BnaDAR	0.00446717
C06p43300.1_BnaDAR	C09p19180.1_BnaDAR	0.00120259
C06p43300.1_BnaDAR	C09p21960.1_BnaDAR	0.000585543
C06p43300.1_BnaDAR	C09p25030.1_BnaDAR	0.00131444
C06p43300.1_BnaDAR	C09p28330.1_BnaDAR	0.000752569
C06p43300.1_BnaDAR	C09p29880.1_BnaDAR	0.000299811
C06p43300.1_BnaDAR	C09p30340.1_BnaDAR	0.000287751
C06p43300.1_BnaDAR	C09p30850.1_BnaDAR	0.000553066
C06p43300.1_BnaDAR	C09p32950.1_BnaDAR	0.000458158
C06p43300.1_BnaDAR	C09p34540.1_BnaDAR	0.000628835
C06p43300.1_BnaDAR	C09p36110.1_BnaDAR	0.000166675
C06p43300.1_BnaDAR	C09p36310.1_BnaDAR	0.00371709
C06p43300.1_BnaDAR	C09p37670.1_BnaDAR	0.00210339
C06p43300.1_BnaDAR	C09p37790.1_BnaDAR	0.00218962
C06p43300.1_BnaDAR	C09p39760.1_BnaDAR	0.00248497
C06p43300.1_BnaDAR	C09p39990.1_BnaDAR	0.000744793
C06p43300.1_BnaDAR	C09p41260.1_BnaDAR	0.000877166
C06p43300.1_BnaDAR	C09p41310.1_BnaDAR	0.00197196
C06p43300.1_BnaDAR	C09p44710.1_BnaDAR	0.00900312
C06p43300.1_BnaDAR	C09p46060.1_BnaDAR	0.019118541114556683
C06p43300.1_BnaDAR	C09p46390.1_BnaDAR	0.00979491
C06p43300.1_BnaDAR	C09p49560.1_BnaDAR	0.000474861
C06p43300.1_BnaDAR	C09p50080.1_BnaDAR	0.00127287
C06p43300.1_BnaDAR	C09p50330.1_BnaDAR	0.00191416
C06p43300.1_BnaDAR	C09p51940.1_BnaDAR	0.00332461
C06p43300.1_BnaDAR	C09p52600.1_BnaDAR	0.000229015
C06p43300.1_BnaDAR	C09p52620.1_BnaDAR	0.00188777
C06p43300.1_BnaDAR	C09p52830.1_BnaDAR	0.000309078
C06p43300.1_BnaDAR	C09p53040.1_BnaDAR	0.00342102
C06p43300.1_BnaDAR	C09p55870.1_BnaDAR	0.00228884
C06p43300.1_BnaDAR	C09p58740.1_BnaDAR	0.00271516
C06p43300.1_BnaDAR	C09p59480.1_BnaDAR	0.0038299
C06p43300.1_BnaDAR	C09p59650.1_BnaDAR	0.00223986
C06p43300.1_BnaDAR	C09p61220.1_BnaDAR	0.0163239
C06p43300.1_BnaDAR	C09p62960.1_BnaDAR	0.00110614
C06p43300.1_BnaDAR	C09p63310.1_BnaDAR	0.000873258
C06p43300.1_BnaDAR	C09p67320.1_BnaDAR	0.0011351
C06p43300.1_BnaDAR	C09p67350.1_BnaDAR	0.000297979
C06p43300.1_BnaDAR	C09p67790.1_BnaDAR	0.000436003
C06p43300.1_BnaDAR	C09p69320.1_BnaDAR	0.000967127
C06p43300.1_BnaDAR	C09p70170.1_BnaDAR	0.00276691
C06p43300.1_BnaDAR	C09p72630.1_BnaDAR	0.00245874
C06p43300.1_BnaDAR	C09p73840.1_BnaDAR	0.00488413
C06p43300.1_BnaDAR	C09p74080.1_BnaDAR	0.00205347
C06p43300.1_BnaDAR	C09p75140.1_BnaDAR	0.0065908
C01p04260.1_BnaDAR	A01p01000.1_BnaDAR	0.00199172
C01p04260.1_BnaDAR	A01p01690.1_BnaDAR	0.00442148
C01p04260.1_BnaDAR	A01p01780.1_BnaDAR	0.00138712
C01p04260.1_BnaDAR	A01p02810.1_BnaDAR	0.00308688
C01p04260.1_BnaDAR	A01p03950.1_BnaDAR	0.0196854
C01p04260.1_BnaDAR	A01p04210.1_BnaDAR	0.00654515
C01p04260.1_BnaDAR	A01p05200.1_BnaDAR	0.00251042
C01p04260.1_BnaDAR	A01p05240.1_BnaDAR	0.00139545
C01p04260.1_BnaDAR	A01p07930.1_BnaDAR	0.017605788542784252
C01p04260.1_BnaDAR	A01p08330.1_BnaDAR	0.00275077
C01p04260.1_BnaDAR	A01p10100.1_BnaDAR	0.00561022
C01p04260.1_BnaDAR	A01p11740.1_BnaDAR	0.00023659
C01p04260.1_BnaDAR	A01p12090.1_BnaDAR	0.00139581
C01p04260.1_BnaDAR	A01p12560.1_BnaDAR	0.00270244
C01p04260.1_BnaDAR	A01p13490.1_BnaDAR	0.000378815
C01p04260.1_BnaDAR	A01p14210.1_BnaDAR	0.010377078247884116
C01p04260.1_BnaDAR	A01p14400.1_BnaDAR	0.00135061
C01p04260.1_BnaDAR	A01p15970.1_BnaDAR	0.00595633
C01p04260.1_BnaDAR	A01p16020.1_BnaDAR	0.003819
C01p04260.1_BnaDAR	A01p16690.1_BnaDAR	0.0014122
C01p04260.1_BnaDAR	A01p19610.1_BnaDAR	0.00476347
C01p04260.1_BnaDAR	A01p21280.1_BnaDAR	0.00285165
C01p04260.1_BnaDAR	A01p26150.1_BnaDAR	0.0032124
C01p04260.1_BnaDAR	A01p26270.1_BnaDAR	0.00275452
C01p04260.1_BnaDAR	A01p26470.1_BnaDAR	0.00287841
C01p04260.1_BnaDAR	A01p26970.1_BnaDAR	0.0140654
C01p04260.1_BnaDAR	A01p29850.1_BnaDAR	0.000790692
C01p04260.1_BnaDAR	A01p31380.1_BnaDAR	0.00608599
C01p04260.1_BnaDAR	A01p32710.1_BnaDAR	0.0048429
C01p04260.1_BnaDAR	A01p33050.1_BnaDAR	0.0041914
C01p04260.1_BnaDAR	A01p34090.1_BnaDAR	0.019073134482541693
C01p04260.1_BnaDAR	A01p35490.1_BnaDAR	0.00444336
C01p04260.1_BnaDAR	A01p35910.1_BnaDAR	0.00406143
C01p04260.1_BnaDAR	A01p38170.1_BnaDAR	0.00178208
C01p04260.1_BnaDAR	A01p38470.1_BnaDAR	0.00113448
C01p04260.1_BnaDAR	A01p38590.1_BnaDAR	0.00133379
C01p04260.1_BnaDAR	A01p38650.1_BnaDAR	0.000949064
C01p04260.1_BnaDAR	A01p39900.1_BnaDAR	0.00352241
C01p04260.1_BnaDAR	A02p00340.1_BnaDAR	0.000979784
C01p04260.1_BnaDAR	A02p01040.1_BnaDAR	0.0166455
C01p04260.1_BnaDAR	A02p01540.1_BnaDAR	0.00803853
C01p04260.1_BnaDAR	A02p01970.1_BnaDAR	0.00211213
C01p04260.1_BnaDAR	A02p04380.1_BnaDAR	0.000761074
C01p04260.1_BnaDAR	A02p06580.1_BnaDAR	0.00381096
C01p04260.1_BnaDAR	A02p07060.1_BnaDAR	0.00128723
C01p04260.1_BnaDAR	A02p07850.1_BnaDAR	0.000843603
C01p04260.1_BnaDAR	A02p08330.1_BnaDAR	0.0086973
C01p04260.1_BnaDAR	A02p08540.1_BnaDAR	0.00117867
C01p04260.1_BnaDAR	A02p10350.1_BnaDAR	0.00199983
C01p04260.1_BnaDAR	A02p12110.1_BnaDAR	0.0062789
C01p04260.1_BnaDAR	A02p12420.1_BnaDAR	0.00319687
C01p04260.1_BnaDAR	A02p13240.1_BnaDAR	0.000433995
C01p04260.1_BnaDAR	A02p13630.1_BnaDAR	0.00298129
C01p04260.1_BnaDAR	A02p15390.1_BnaDAR	0.0054395
C01p04260.1_BnaDAR	A02p15620.1_BnaDAR	0.00496086
C01p04260.1_BnaDAR	A02p17410.1_BnaDAR	0.00109132
C01p04260.1_BnaDAR	A02p17980.1_BnaDAR	0.00609463
C01p04260.1_BnaDAR	A02p19680.1_BnaDAR	0.00388198
C01p04260.1_BnaDAR	A02p22190.1_BnaDAR	0.0254486
C01p04260.1_BnaDAR	A02p22810.1_BnaDAR	0.00121159
C01p04260.1_BnaDAR	A02p23640.1_BnaDAR	0.026046283657621766
C01p04260.1_BnaDAR	A02p24870.1_BnaDAR	0.00130067
C01p04260.1_BnaDAR	A02p26940.1_BnaDAR	0.00509474
C01p04260.1_BnaDAR	A02p28250.1_BnaDAR	0.00256094
C01p04260.1_BnaDAR	A02p28270.1_BnaDAR	0.0014757
C01p04260.1_BnaDAR	A02p29760.1_BnaDAR	0.00135171
C01p04260.1_BnaDAR	A02p31470.1_BnaDAR	0.000508144
C01p04260.1_BnaDAR	A02p33090.1_BnaDAR	0.00529432
C01p04260.1_BnaDAR	A02p33480.1_BnaDAR	0.00935389
C01p04260.1_BnaDAR	A02p34730.1_BnaDAR	0.000589555
C01p04260.1_BnaDAR	A02p36020.1_BnaDAR	0.0060509
C01p04260.1_BnaDAR	A02p36150.1_BnaDAR	0.0123545
C01p04260.1_BnaDAR	A02p37560.1_BnaDAR	0.000655181
C01p04260.1_BnaDAR	A02p37780.1_BnaDAR	0.000962015
C01p04260.1_BnaDAR	A02p37840.1_BnaDAR	0.00102392
C01p04260.1_BnaDAR	A02p40320.1_BnaDAR	0.00098587
C01p04260.1_BnaDAR	A02p41150.1_BnaDAR	0.00628947
C01p04260.1_BnaDAR	A02p41280.1_BnaDAR	9.453812759255449e-05
C01p04260.1_BnaDAR	A02p41350.1_BnaDAR	0.00224726
C01p04260.1_BnaDAR	A02p41460.1_BnaDAR	0.00268108
C01p04260.1_BnaDAR	A02p41740.1_BnaDAR	0.00472492
C01p04260.1_BnaDAR	A02p42300.1_BnaDAR	0.00746313
C01p04260.1_BnaDAR	A02p43590.1_BnaDAR	0.00408294
C01p04260.1_BnaDAR	A03p01420.1_BnaDAR	0.00278965
C01p04260.1_BnaDAR	A03p02770.1_BnaDAR	0.00286776
C01p04260.1_BnaDAR	A03p02970.1_BnaDAR	0.00563746
C01p04260.1_BnaDAR	A03p03120.1_BnaDAR	0.00232727
C01p04260.1_BnaDAR	A03p04430.1_BnaDAR	0.00570003
C01p04260.1_BnaDAR	A03p05650.1_BnaDAR	0.00367033
C01p04260.1_BnaDAR	A03p06010.1_BnaDAR	0.00181104
C01p04260.1_BnaDAR	A03p06170.1_BnaDAR	0.0024082
C01p04260.1_BnaDAR	A03p12230.1_BnaDAR	0.00572252
C01p04260.1_BnaDAR	A03p12350.1_BnaDAR	0.00249699
C01p04260.1_BnaDAR	A03p12870.1_BnaDAR	0.00299941
C01p04260.1_BnaDAR	A03p16370.1_BnaDAR	0.00102222
C01p04260.1_BnaDAR	A03p16730.1_BnaDAR	0.00642279
C01p04260.1_BnaDAR	A03p16830.1_BnaDAR	0.00279858
C01p04260.1_BnaDAR	A03p16840.1_BnaDAR	0.00622912
C01p04260.1_BnaDAR	A03p18910.1_BnaDAR	0.00390848
C01p04260.1_BnaDAR	A03p20770.1_BnaDAR	0.00352484
C01p04260.1_BnaDAR	A03p21650.1_BnaDAR	0.000525047
C01p04260.1_BnaDAR	A03p21710.1_BnaDAR	0.0176755
C01p04260.1_BnaDAR	A03p22520.1_BnaDAR	0.00164391
C01p04260.1_BnaDAR	A03p23890.1_BnaDAR	0.011993893642376848
C01p04260.1_BnaDAR	A03p24790.1_BnaDAR	0.00347416
C01p04260.1_BnaDAR	A03p24860.1_BnaDAR	0.00514245
C01p04260.1_BnaDAR	A03p25280.1_BnaDAR	0.00441899
C01p04260.1_BnaDAR	A03p25440.1_BnaDAR	0.00693611
C01p04260.1_BnaDAR	A03p25530.1_BnaDAR	0.0045413
C01p04260.1_BnaDAR	A03p25580.1_BnaDAR	0.00286568
C01p04260.1_BnaDAR	A03p26310.1_BnaDAR	0.010459141694321035
C01p04260.1_BnaDAR	A03p28870.1_BnaDAR	0.000129523
C01p04260.1_BnaDAR	A03p29090.1_BnaDAR	0.00402068
C01p04260.1_BnaDAR	A03p30850.1_BnaDAR	0.00716443
C01p04260.1_BnaDAR	A03p31680.1_BnaDAR	0.000788205
C01p04260.1_BnaDAR	A03p32180.1_BnaDAR	0.000333561
C01p04260.1_BnaDAR	A03p33720.1_BnaDAR	0.00129052
C01p04260.1_BnaDAR	A03p35400.1_BnaDAR	0.011590274405679663
C01p04260.1_BnaDAR	A03p36510.1_BnaDAR	0.000610313
C01p04260.1_BnaDAR	A03p37340.1_BnaDAR	0.00364527
C01p04260.1_BnaDAR	A03p39590.1_BnaDAR	0.00237526
C01p04260.1_BnaDAR	A03p40040.1_BnaDAR	0.00403815
C01p04260.1_BnaDAR	A03p40710.1_BnaDAR	0.00774015
C01p04260.1_BnaDAR	A03p40930.1_BnaDAR	0.00505862
C01p04260.1_BnaDAR	A03p42740.1_BnaDAR	0.00045981
C01p04260.1_BnaDAR	A03p43140.1_BnaDAR	0.0016984
C01p04260.1_BnaDAR	A03p44780.1_BnaDAR	0.00303558
C01p04260.1_BnaDAR	A03p44950.1_BnaDAR	0.0035933
C01p04260.1_BnaDAR	A03p46360.1_BnaDAR	0.00360086
C01p04260.1_BnaDAR	A03p46750.1_BnaDAR	0.00484476
C01p04260.1_BnaDAR	A03p46980.1_BnaDAR	0.0046769
C01p04260.1_BnaDAR	A03p49390.1_BnaDAR	0.00290439
C01p04260.1_BnaDAR	A03p52700.1_BnaDAR	0.00837685
C01p04260.1_BnaDAR	A03p53330.1_BnaDAR	0.00853146
C01p04260.1_BnaDAR	A03p53900.1_BnaDAR	0.00265256
C01p04260.1_BnaDAR	A03p54030.1_BnaDAR	0.00150665
C01p04260.1_BnaDAR	A03p55360.1_BnaDAR	0.00774794
C01p04260.1_BnaDAR	A03p55440.1_BnaDAR	0.00356249
C01p04260.1_BnaDAR	A03p55450.1_BnaDAR	0.000533654
C01p04260.1_BnaDAR	A03p56000.1_BnaDAR	0.00257861
C01p04260.1_BnaDAR	A03p57900.1_BnaDAR	0.00680825
C01p04260.1_BnaDAR	A03p59590.1_BnaDAR	0.00234055
C01p04260.1_BnaDAR	A03p60550.1_BnaDAR	0.00289145
C01p04260.1_BnaDAR	A03p61090.1_BnaDAR	0.00226003
C01p04260.1_BnaDAR	A03p61730.1_BnaDAR	0.0120654
C01p04260.1_BnaDAR	A03p62740.1_BnaDAR	0.00777235
C01p04260.1_BnaDAR	A03p63930.1_BnaDAR	0.000308569
C01p04260.1_BnaDAR	A03p64970.1_BnaDAR	0.00955627
C01p04260.1_BnaDAR	A03p67840.1_BnaDAR	0.00634608
C01p04260.1_BnaDAR	A04p00310.1_BnaDAR	0.00708769
C01p04260.1_BnaDAR	A04p00380.1_BnaDAR	0.000385129
C01p04260.1_BnaDAR	A04p02220.1_BnaDAR	0.000987612
C01p04260.1_BnaDAR	A04p02850.1_BnaDAR	0.00632657
C01p04260.1_BnaDAR	A04p03160.1_BnaDAR	0.012058114483703293
C01p04260.1_BnaDAR	A04p03200.1_BnaDAR	0.00049079
C01p04260.1_BnaDAR	A04p05270.1_BnaDAR	0.00468433
C01p04260.1_BnaDAR	A04p05320.1_BnaDAR	0.00295296
C01p04260.1_BnaDAR	A04p05330.1_BnaDAR	0.00183928
C01p04260.1_BnaDAR	A04p12380.1_BnaDAR	0.0018688
C01p04260.1_BnaDAR	A04p13550.1_BnaDAR	0.00146095
C01p04260.1_BnaDAR	A04p15870.1_BnaDAR	0.00295091
C01p04260.1_BnaDAR	A04p16320.1_BnaDAR	0.00488518
C01p04260.1_BnaDAR	A04p16850.1_BnaDAR	0.013635531217727558
C01p04260.1_BnaDAR	A04p17050.1_BnaDAR	0.00608061
C01p04260.1_BnaDAR	A04p17860.1_BnaDAR	0.00135795
C01p04260.1_BnaDAR	A04p18100.1_BnaDAR	0.0028487
C01p04260.1_BnaDAR	A04p20140.1_BnaDAR	0.00146443
C01p04260.1_BnaDAR	A04p21900.1_BnaDAR	0.00253059
C01p04260.1_BnaDAR	A04p23900.1_BnaDAR	0.00150845
C01p04260.1_BnaDAR	A04p24160.1_BnaDAR	0.00375565
C01p04260.1_BnaDAR	A04p26040.1_BnaDAR	0.00925946
C01p04260.1_BnaDAR	A04p26940.1_BnaDAR	0.00392596
C01p04260.1_BnaDAR	A04p30100.1_BnaDAR	0.00147243
C01p04260.1_BnaDAR	A04p30230.1_BnaDAR	0.00472782
C01p04260.1_BnaDAR	A04p32040.1_BnaDAR	0.00624965
C01p04260.1_BnaDAR	A04p32110.1_BnaDAR	0.00709573
C01p04260.1_BnaDAR	A04p33570.1_BnaDAR	0.000560572
C01p04260.1_BnaDAR	A04p33820.1_BnaDAR	0.000225836
C01p04260.1_BnaDAR	A04p33940.1_BnaDAR	0.00565091
C01p04260.1_BnaDAR	A04p34220.1_BnaDAR	0.0036605
C01p04260.1_BnaDAR	A04p34630.1_BnaDAR	0.010810610598789431
C01p04260.1_BnaDAR	A05p00260.1_BnaDAR	0.00351533
C01p04260.1_BnaDAR	A05p00970.1_BnaDAR	0.00622663
C01p04260.1_BnaDAR	A05p01010.1_BnaDAR	0.007754
C01p04260.1_BnaDAR	A05p01450.1_BnaDAR	0.0031926
C01p04260.1_BnaDAR	A05p01530.1_BnaDAR	0.00337267
C01p04260.1_BnaDAR	A05p02770.1_BnaDAR	0.0052998
C01p04260.1_BnaDAR	A05p02810.1_BnaDAR	0.00239861
C01p04260.1_BnaDAR	A05p02940.1_BnaDAR	0.00681435
C01p04260.1_BnaDAR	A05p03760.1_BnaDAR	0.00125437
C01p04260.1_BnaDAR	A05p04260.1_BnaDAR	0.00313974
C01p04260.1_BnaDAR	A05p04830.1_BnaDAR	0.00662966
C01p04260.1_BnaDAR	A05p05070.1_BnaDAR	0.013083075391918863
C01p04260.1_BnaDAR	A05p05460.1_BnaDAR	0.00205538
C01p04260.1_BnaDAR	A05p05610.1_BnaDAR	0.000359014
C01p04260.1_BnaDAR	A05p05620.1_BnaDAR	0.00418717
C01p04260.1_BnaDAR	A05p06390.1_BnaDAR	0.0019429
C01p04260.1_BnaDAR	A05p06580.1_BnaDAR	0.011534291869250037
C01p04260.1_BnaDAR	A05p07310.1_BnaDAR	0.00381941
C01p04260.1_BnaDAR	A05p08330.1_BnaDAR	0.000864091
C01p04260.1_BnaDAR	A05p10220.1_BnaDAR	0.00544789
C01p04260.1_BnaDAR	A05p10920.1_BnaDAR	0.00768625
C01p04260.1_BnaDAR	A05p11730.1_BnaDAR	0.00577927
C01p04260.1_BnaDAR	A05p11760.1_BnaDAR	0.00171642
C01p04260.1_BnaDAR	A05p12680.1_BnaDAR	0.00378064
C01p04260.1_BnaDAR	A05p15280.1_BnaDAR	0.00182371
C01p04260.1_BnaDAR	A05p15310.1_BnaDAR	0.00183985
C01p04260.1_BnaDAR	A05p16210.1_BnaDAR	0.0170506
C01p04260.1_BnaDAR	A05p16460.1_BnaDAR	0.00213881
C01p04260.1_BnaDAR	A05p16470.1_BnaDAR	0.00310428
C01p04260.1_BnaDAR	A05p17530.1_BnaDAR	0.00386929
C01p04260.1_BnaDAR	A05p18570.1_BnaDAR	0.0032306
C01p04260.1_BnaDAR	A05p18630.1_BnaDAR	0.00181002
C01p04260.1_BnaDAR	A05p18800.1_BnaDAR	0.00195971
C01p04260.1_BnaDAR	A05p21250.1_BnaDAR	0.000656855
C01p04260.1_BnaDAR	A05p23790.1_BnaDAR	0.010173493633472506
C01p04260.1_BnaDAR	A05p26080.1_BnaDAR	0.00283315
C01p04260.1_BnaDAR	A05p26430.1_BnaDAR	0.000281236
C01p04260.1_BnaDAR	A05p27970.1_BnaDAR	0.00169535
C01p04260.1_BnaDAR	A05p28070.1_BnaDAR	0.0024921
C01p04260.1_BnaDAR	A05p30590.1_BnaDAR	0.0076774
C01p04260.1_BnaDAR	A05p32680.1_BnaDAR	0.00444353
C01p04260.1_BnaDAR	A05p33500.1_BnaDAR	0.00898983
C01p04260.1_BnaDAR	A05p34130.1_BnaDAR	0.00289497
C01p04260.1_BnaDAR	A05p34220.1_BnaDAR	0.00341166
C01p04260.1_BnaDAR	A05p36660.1_BnaDAR	0.000596494
C01p04260.1_BnaDAR	A05p37460.1_BnaDAR	0.00708772
C01p04260.1_BnaDAR	A05p40560.1_BnaDAR	0.000539058
C01p04260.1_BnaDAR	A05p42450.1_BnaDAR	0.011027890199310338
C01p04260.1_BnaDAR	A05p43330.1_BnaDAR	0.00528889
C01p04260.1_BnaDAR	A05p43800.1_BnaDAR	0.00364271
C01p04260.1_BnaDAR	A05p44550.1_BnaDAR	0.00639856
C01p04260.1_BnaDAR	A06p00260.1_BnaDAR	0.00525264
C01p04260.1_BnaDAR	A06p01170.1_BnaDAR	0.011261690703058483
C01p04260.1_BnaDAR	A06p01660.1_BnaDAR	0.000579568
C01p04260.1_BnaDAR	A06p02480.1_BnaDAR	0.00237463
C01p04260.1_BnaDAR	A06p02640.1_BnaDAR	0.00243009
C01p04260.1_BnaDAR	A06p05280.1_BnaDAR	0.00205225
C01p04260.1_BnaDAR	A06p05810.1_BnaDAR	0.0058607
C01p04260.1_BnaDAR	A06p06260.1_BnaDAR	0.00717232
C01p04260.1_BnaDAR	A06p06760.1_BnaDAR	0.00156442
C01p04260.1_BnaDAR	A06p07320.1_BnaDAR	0.012354604175121365
C01p04260.1_BnaDAR	A06p10430.1_BnaDAR	0.00106976
C01p04260.1_BnaDAR	A06p11610.1_BnaDAR	0.017197280067176704
C01p04260.1_BnaDAR	A06p11740.1_BnaDAR	0.00168363
C01p04260.1_BnaDAR	A06p14500.1_BnaDAR	0.00338841
C01p04260.1_BnaDAR	A06p15470.1_BnaDAR	0.00284896
C01p04260.1_BnaDAR	A06p15490.1_BnaDAR	0.00128522
C01p04260.1_BnaDAR	A06p18050.1_BnaDAR	0.00365236
C01p04260.1_BnaDAR	A06p18130.1_BnaDAR	0.000463585
C01p04260.1_BnaDAR	A06p19240.1_BnaDAR	0.00127412
C01p04260.1_BnaDAR	A06p20140.1_BnaDAR	0.016498
C01p04260.1_BnaDAR	A06p20150.1_BnaDAR	0.0013844
C01p04260.1_BnaDAR	A06p20850.1_BnaDAR	0.00300843
C01p04260.1_BnaDAR	A06p20920.1_BnaDAR	0.00416283
C01p04260.1_BnaDAR	A06p21200.1_BnaDAR	0.00161861
C01p04260.1_BnaDAR	A06p21480.1_BnaDAR	0.00113917
C01p04260.1_BnaDAR	A06p21770.1_BnaDAR	0.00368194
C01p04260.1_BnaDAR	A06p26820.1_BnaDAR	0.00647119
C01p04260.1_BnaDAR	A06p28290.1_BnaDAR	0.000669403
C01p04260.1_BnaDAR	A06p28410.1_BnaDAR	0.000605399
C01p04260.1_BnaDAR	A06p28520.1_BnaDAR	0.000203204
C01p04260.1_BnaDAR	A06p28600.1_BnaDAR	0.00212806
C01p04260.1_BnaDAR	A06p29140.1_BnaDAR	0.00952937
C01p04260.1_BnaDAR	A06p29840.1_BnaDAR	0.00224844
C01p04260.1_BnaDAR	A06p30100.1_BnaDAR	0.00169668
C01p04260.1_BnaDAR	A06p30580.1_BnaDAR	0.00319924
C01p04260.1_BnaDAR	A06p30890.1_BnaDAR	0.00424416
C01p04260.1_BnaDAR	A06p31760.1_BnaDAR	0.00658615
C01p04260.1_BnaDAR	A06p31880.1_BnaDAR	0.0050546
C01p04260.1_BnaDAR	A06p31890.1_BnaDAR	0.00147071
C01p04260.1_BnaDAR	A06p33090.1_BnaDAR	0.00830869
C01p04260.1_BnaDAR	A06p34100.1_BnaDAR	0.000648081
C01p04260.1_BnaDAR	A06p35300.1_BnaDAR	0.00537908
C01p04260.1_BnaDAR	A06p35630.1_BnaDAR	0.00712426
C01p04260.1_BnaDAR	A06p36400.1_BnaDAR	0.000630512
C01p04260.1_BnaDAR	A06p37640.1_BnaDAR	0.00175376
C01p04260.1_BnaDAR	A06p38610.1_BnaDAR	0.000922897
C01p04260.1_BnaDAR	A06p38830.1_BnaDAR	0.000474853
C01p04260.1_BnaDAR	A06p39090.1_BnaDAR	0.00191818
C01p04260.1_BnaDAR	A06p39260.1_BnaDAR	0.00388483
C01p04260.1_BnaDAR	A06p40270.1_BnaDAR	0.00890194
C01p04260.1_BnaDAR	A06p40380.1_BnaDAR	0.00234351
C01p04260.1_BnaDAR	A06p41770.1_BnaDAR	0.00116387
C01p04260.1_BnaDAR	A06p43100.1_BnaDAR	0.00428627
C01p04260.1_BnaDAR	A06p43500.1_BnaDAR	0.00124363
C01p04260.1_BnaDAR	A06p44280.1_BnaDAR	0.00531875
C01p04260.1_BnaDAR	A06p46090.1_BnaDAR	0.00483885
C01p04260.1_BnaDAR	A06p46510.1_BnaDAR	0.00505297
C01p04260.1_BnaDAR	A06p47380.1_BnaDAR	0.00266143
C01p04260.1_BnaDAR	A06p47390.1_BnaDAR	0.00450159
C01p04260.1_BnaDAR	A06p47430.1_BnaDAR	0.00618099
C01p04260.1_BnaDAR	A06p48790.1_BnaDAR	0.000503349
C01p04260.1_BnaDAR	A07p00180.1_BnaDAR	0.00304565
C01p04260.1_BnaDAR	A07p01270.1_BnaDAR	0.000787165
C01p04260.1_BnaDAR	A07p01720.1_BnaDAR	0.00233295
C01p04260.1_BnaDAR	A07p01730.1_BnaDAR	0.00271206
C01p04260.1_BnaDAR	A07p01740.1_BnaDAR	0.00281248
C01p04260.1_BnaDAR	A07p03180.1_BnaDAR	0.00490232
C01p04260.1_BnaDAR	A07p06850.1_BnaDAR	0.00250718
C01p04260.1_BnaDAR	A07p07920.1_BnaDAR	0.00622183
C01p04260.1_BnaDAR	A07p10090.1_BnaDAR	0.00106008
C01p04260.1_BnaDAR	A07p11840.1_BnaDAR	0.000522245
C01p04260.1_BnaDAR	A07p16790.1_BnaDAR	0.0032753
C01p04260.1_BnaDAR	A07p19090.1_BnaDAR	0.015263021572435288
C01p04260.1_BnaDAR	A07p20060.1_BnaDAR	0.00389319
C01p04260.1_BnaDAR	A07p22140.1_BnaDAR	0.00722459
C01p04260.1_BnaDAR	A07p22150.1_BnaDAR	0.00307277
C01p04260.1_BnaDAR	A07p23370.1_BnaDAR	0.018736705990096733
C01p04260.1_BnaDAR	A07p23730.1_BnaDAR	0.000695751
C01p04260.1_BnaDAR	A07p25040.1_BnaDAR	0.00209444
C01p04260.1_BnaDAR	A07p25610.1_BnaDAR	0.00839098
C01p04260.1_BnaDAR	A07p26190.1_BnaDAR	0.00400612
C01p04260.1_BnaDAR	A07p26200.1_BnaDAR	0.000688423
C01p04260.1_BnaDAR	A07p26500.1_BnaDAR	0.013815820024203831
C01p04260.1_BnaDAR	A07p27150.1_BnaDAR	0.00189027
C01p04260.1_BnaDAR	A07p30590.1_BnaDAR	0.00137561
C01p04260.1_BnaDAR	A07p31550.1_BnaDAR	0.0044348
C01p04260.1_BnaDAR	A07p31710.1_BnaDAR	0.00396399
C01p04260.1_BnaDAR	A07p32510.1_BnaDAR	0.00182203
C01p04260.1_BnaDAR	A07p32850.1_BnaDAR	0.00197537
C01p04260.1_BnaDAR	A07p35480.1_BnaDAR	0.00415267
C01p04260.1_BnaDAR	A07p35930.1_BnaDAR	0.0026993
C01p04260.1_BnaDAR	A07p36240.1_BnaDAR	0.00537098
C01p04260.1_BnaDAR	A07p38580.1_BnaDAR	0.00402295
C01p04260.1_BnaDAR	A07p40680.1_BnaDAR	0.00229039
C01p04260.1_BnaDAR	A07p42370.1_BnaDAR	0.00044219
C01p04260.1_BnaDAR	A07p42380.1_BnaDAR	0.00499866
C01p04260.1_BnaDAR	A07p42500.1_BnaDAR	3.1577244676328134e-05
C01p04260.1_BnaDAR	A07p42840.1_BnaDAR	0.000381831
C01p04260.1_BnaDAR	A07p43690.1_BnaDAR	0.011734251195115066
C01p04260.1_BnaDAR	A07p43700.1_BnaDAR	0.013686065091098714
C01p04260.1_BnaDAR	A07p43850.1_BnaDAR	0.00751254
C01p04260.1_BnaDAR	A07p44500.1_BnaDAR	0.00396042
C01p04260.1_BnaDAR	A07p44520.1_BnaDAR	0.0064408
C01p04260.1_BnaDAR	A08p00110.1_BnaDAR	0.00160369
C01p04260.1_BnaDAR	A08p00780.1_BnaDAR	0.00426567
C01p04260.1_BnaDAR	A08p08080.1_BnaDAR	0.0029668
C01p04260.1_BnaDAR	A08p09300.1_BnaDAR	0.000518781
C01p04260.1_BnaDAR	A08p10850.1_BnaDAR	0.00527156
C01p04260.1_BnaDAR	A08p12010.1_BnaDAR	0.00466761
C01p04260.1_BnaDAR	A08p12760.1_BnaDAR	0.00754427
C01p04260.1_BnaDAR	A08p12830.1_BnaDAR	0.0029457
C01p04260.1_BnaDAR	A08p15610.1_BnaDAR	0.00122301
C01p04260.1_BnaDAR	A08p16040.1_BnaDAR	0.00224127
C01p04260.1_BnaDAR	A08p16750.1_BnaDAR	0.0129849
C01p04260.1_BnaDAR	A08p18880.1_BnaDAR	0.00385287
C01p04260.1_BnaDAR	A08p19360.1_BnaDAR	0.010188998005375888
C01p04260.1_BnaDAR	A08p19540.1_BnaDAR	0.00359173
C01p04260.1_BnaDAR	A08p21610.1_BnaDAR	0.00636482
C01p04260.1_BnaDAR	A08p23160.1_BnaDAR	0.00185315
C01p04260.1_BnaDAR	A08p23830.1_BnaDAR	0.000681445
C01p04260.1_BnaDAR	A08p24750.1_BnaDAR	0.000606263
C01p04260.1_BnaDAR	A08p25470.1_BnaDAR	0.00116776
C01p04260.1_BnaDAR	A08p26320.1_BnaDAR	0.00269459
C01p04260.1_BnaDAR	A08p27060.1_BnaDAR	0.000754108
C01p04260.1_BnaDAR	A08p27070.1_BnaDAR	0.00793581
C01p04260.1_BnaDAR	A08p27280.1_BnaDAR	0.00541403
C01p04260.1_BnaDAR	A08p27570.1_BnaDAR	0.000974356
C01p04260.1_BnaDAR	A08p29850.1_BnaDAR	0.00953523
C01p04260.1_BnaDAR	A08p30410.1_BnaDAR	0.00954296
C01p04260.1_BnaDAR	A08p30750.1_BnaDAR	0.000849027
C01p04260.1_BnaDAR	A08p32000.1_BnaDAR	0.010114860368947721
C01p04260.1_BnaDAR	A08p34180.1_BnaDAR	0.00287729
C01p04260.1_BnaDAR	A08p34880.1_BnaDAR	0.011325267228403437
C01p04260.1_BnaDAR	A08p36160.1_BnaDAR	0.00264091
C01p04260.1_BnaDAR	A08p36960.1_BnaDAR	0.00455559
C01p04260.1_BnaDAR	A08p37690.1_BnaDAR	0.00398615
C01p04260.1_BnaDAR	A08p37730.1_BnaDAR	0.00429238
C01p04260.1_BnaDAR	A09p00470.1_BnaDAR	0.00671991
C01p04260.1_BnaDAR	A09p00980.1_BnaDAR	0.00373824
C01p04260.1_BnaDAR	A09p02200.1_BnaDAR	0.022275971191017215
C01p04260.1_BnaDAR	A09p02400.1_BnaDAR	0.000807495
C01p04260.1_BnaDAR	A09p03120.1_BnaDAR	0.0024871
C01p04260.1_BnaDAR	A09p03850.1_BnaDAR	0.016241614785276456
C01p04260.1_BnaDAR	A09p04670.1_BnaDAR	0.00221256
C01p04260.1_BnaDAR	A09p06380.1_BnaDAR	0.00522923
C01p04260.1_BnaDAR	A09p06470.1_BnaDAR	0.00203837
C01p04260.1_BnaDAR	A09p06820.1_BnaDAR	0.00449696
C01p04260.1_BnaDAR	A09p07140.1_BnaDAR	0.00070341
C01p04260.1_BnaDAR	A09p07210.1_BnaDAR	0.011383276569404676
C01p04260.1_BnaDAR	A09p07230.1_BnaDAR	0.00290668
C01p04260.1_BnaDAR	A09p08110.1_BnaDAR	0.00172699
C01p04260.1_BnaDAR	A09p08740.1_BnaDAR	0.00432148
C01p04260.1_BnaDAR	A09p11290.1_BnaDAR	0.0036771
C01p04260.1_BnaDAR	A09p12420.1_BnaDAR	0.00546462
C01p04260.1_BnaDAR	A09p15930.1_BnaDAR	0.00781309
C01p04260.1_BnaDAR	A09p17630.1_BnaDAR	0.0035553
C01p04260.1_BnaDAR	A09p19670.1_BnaDAR	0.00407958
C01p04260.1_BnaDAR	A09p22170.1_BnaDAR	0.00325636
C01p04260.1_BnaDAR	A09p23150.1_BnaDAR	0.00406827
C01p04260.1_BnaDAR	A09p23510.1_BnaDAR	0.00576342
C01p04260.1_BnaDAR	A09p23960.1_BnaDAR	0.00218604
C01p04260.1_BnaDAR	A09p25980.1_BnaDAR	0.00330917
C01p04260.1_BnaDAR	A09p26570.1_BnaDAR	0.00609623
C01p04260.1_BnaDAR	A09p27210.1_BnaDAR	0.000680021
C01p04260.1_BnaDAR	A09p29920.1_BnaDAR	0.00220674
C01p04260.1_BnaDAR	A09p31760.1_BnaDAR	0.00135028
C01p04260.1_BnaDAR	A09p33940.1_BnaDAR	0.00111495
C01p04260.1_BnaDAR	A09p34520.1_BnaDAR	0.00538236
C01p04260.1_BnaDAR	A09p35240.1_BnaDAR	0.00247864
C01p04260.1_BnaDAR	A09p36480.1_BnaDAR	0.00588522
C01p04260.1_BnaDAR	A09p37540.1_BnaDAR	0.00177668
C01p04260.1_BnaDAR	A09p39560.1_BnaDAR	0.00530484
C01p04260.1_BnaDAR	A09p39620.1_BnaDAR	0.00981462
C01p04260.1_BnaDAR	A09p40250.1_BnaDAR	0.00206332
C01p04260.1_BnaDAR	A09p41970.1_BnaDAR	0.00124143
C01p04260.1_BnaDAR	A09p47520.1_BnaDAR	0.00394602
C01p04260.1_BnaDAR	A09p47980.1_BnaDAR	0.000110603
C01p04260.1_BnaDAR	A09p50220.1_BnaDAR	0.00355396
C01p04260.1_BnaDAR	A09p50280.1_BnaDAR	0.00278483
C01p04260.1_BnaDAR	A09p51480.1_BnaDAR	0.00421587
C01p04260.1_BnaDAR	A09p51810.1_BnaDAR	0.00428035
C01p04260.1_BnaDAR	A09p52530.1_BnaDAR	0.00610465
C01p04260.1_BnaDAR	A09p53670.1_BnaDAR	0.00337093
C01p04260.1_BnaDAR	A09p54860.1_BnaDAR	0.000183569
C01p04260.1_BnaDAR	A09p55420.1_BnaDAR	0.0007745
C01p04260.1_BnaDAR	A09p55900.1_BnaDAR	0.014931379239226161
C01p04260.1_BnaDAR	A09p57430.1_BnaDAR	0.0035847
C01p04260.1_BnaDAR	A09p57490.1_BnaDAR	0.000127295
C01p04260.1_BnaDAR	A09p58040.1_BnaDAR	0.0039228
C01p04260.1_BnaDAR	A09p58830.1_BnaDAR	0.00303301
C01p04260.1_BnaDAR	A09p59290.1_BnaDAR	0.00122283
C01p04260.1_BnaDAR	A09p59400.1_BnaDAR	0.00100986
C01p04260.1_BnaDAR	A09p59960.1_BnaDAR	0.010538777169162501
C01p04260.1_BnaDAR	A09p61240.1_BnaDAR	0.00592694
C01p04260.1_BnaDAR	A09p61250.1_BnaDAR	0.00251985
C01p04260.1_BnaDAR	A09p62170.1_BnaDAR	0.00305216
C01p04260.1_BnaDAR	A09p63530.1_BnaDAR	0.000934741
C01p04260.1_BnaDAR	A09p65200.1_BnaDAR	0.000847327
C01p04260.1_BnaDAR	A09p65420.1_BnaDAR	0.0050771
C01p04260.1_BnaDAR	A09p65650.1_BnaDAR	0.00292408
C01p04260.1_BnaDAR	A09p67180.1_BnaDAR	0.00492278
C01p04260.1_BnaDAR	A09p67280.1_BnaDAR	0.00509465
C01p04260.1_BnaDAR	A09p68560.1_BnaDAR	0.00227684
C01p04260.1_BnaDAR	A10p00850.1_BnaDAR	0.00137053
C01p04260.1_BnaDAR	A10p00870.1_BnaDAR	0.000328701
C01p04260.1_BnaDAR	A10p02180.1_BnaDAR	0.00394479
C01p04260.1_BnaDAR	A10p02840.1_BnaDAR	0.00515994
C01p04260.1_BnaDAR	A10p03650.1_BnaDAR	0.0021613
C01p04260.1_BnaDAR	A10p04660.1_BnaDAR	0.013492584149396447
C01p04260.1_BnaDAR	A10p08000.1_BnaDAR	0.00312266
C01p04260.1_BnaDAR	A10p09000.1_BnaDAR	0.00305061
C01p04260.1_BnaDAR	A10p09010.1_BnaDAR	0.000963856
C01p04260.1_BnaDAR	A10p09650.1_BnaDAR	0.00182751
C01p04260.1_BnaDAR	A10p11640.1_BnaDAR	0.00225745
C01p04260.1_BnaDAR	A10p15070.1_BnaDAR	0.016911320636320296
C01p04260.1_BnaDAR	A10p15820.1_BnaDAR	0.011515591890576746
C01p04260.1_BnaDAR	A10p15970.1_BnaDAR	0.00944523
C01p04260.1_BnaDAR	A10p16750.1_BnaDAR	0.000860762
C01p04260.1_BnaDAR	A10p17240.1_BnaDAR	0.00164727
C01p04260.1_BnaDAR	A10p17270.1_BnaDAR	0.00759296
C01p04260.1_BnaDAR	A10p17640.1_BnaDAR	0.00287237
C01p04260.1_BnaDAR	A10p19620.1_BnaDAR	0.0062846
C01p04260.1_BnaDAR	A10p21280.1_BnaDAR	0.00677369
C01p04260.1_BnaDAR	A10p21730.1_BnaDAR	0.014964815989554056
C01p04260.1_BnaDAR	A10p21900.1_BnaDAR	0.00326854
C01p04260.1_BnaDAR	A10p23170.1_BnaDAR	0.00108265
C01p04260.1_BnaDAR	A10p24280.1_BnaDAR	0.00721401
C01p04260.1_BnaDAR	A10p24560.1_BnaDAR	0.014938
C01p04260.1_BnaDAR	A10p27400.1_BnaDAR	0.0011225
C01p04260.1_BnaDAR	A10p27700.1_BnaDAR	0.000675694
C01p04260.1_BnaDAR	A10p28960.1_BnaDAR	0.0038459
C01p04260.1_BnaDAR	A10p29730.1_BnaDAR	0.00775749
C01p04260.1_BnaDAR	A10p29790.1_BnaDAR	0.0007418
C01p04260.1_BnaDAR	A10p31920.1_BnaDAR	0.00260118
C01p04260.1_BnaDAR	A10p32270.1_BnaDAR	0.00787182
C01p04260.1_BnaDAR	A10p32910.1_BnaDAR	0.00365516
C01p04260.1_BnaDAR	A10p33120.1_BnaDAR	0.0022844
C01p04260.1_BnaDAR	BNapus_Darmor_BZH_scaffold_113p00080.1_BnaDAR	0.00160855
C01p04260.1_BnaDAR	BNapus_Darmor_BZH_scaffold_119p00030.1_BnaDAR	0.0050974
C01p04260.1_BnaDAR	BNapus_Darmor_BZH_scaffold_133p00020.1_BnaDAR	0.0020984
C01p04260.1_BnaDAR	BNapus_Darmor_BZH_scaffold_64p00130.1_BnaDAR	0.030077333804110463
C01p04260.1_BnaDAR	BNapus_Darmor_BZH_scaffold_78p00670.1_BnaDAR	0.00479051
C01p04260.1_BnaDAR	BNapus_Darmor_BZH_scaffold_97p00080.1_BnaDAR	0.00790116
C01p04260.1_BnaDAR	BNapus_Darmor_BZH_scaffold_97p00400.1_BnaDAR	0.00442914
C01p04260.1_BnaDAR	BNapus_Darmor_BZH_scaffold_99p00330.1_BnaDAR	0.00122993
C01p04260.1_BnaDAR	C01p01120.1_BnaDAR	0.0029667
C01p04260.1_BnaDAR	C01p01850.1_BnaDAR	0.0064981
C01p04260.1_BnaDAR	C01p01860.1_BnaDAR	0.00292766
C01p04260.1_BnaDAR	C01p01930.1_BnaDAR	0.00228183
C01p04260.1_BnaDAR	C01p03140.1_BnaDAR	0.010281484928662831
C01p04260.1_BnaDAR	C01p04260.1_BnaDAR	0.0163881
C01p04260.1_BnaDAR	C01p04590.1_BnaDAR	0.00120558
C01p04260.1_BnaDAR	C01p05690.1_BnaDAR	0.000482345
C01p04260.1_BnaDAR	C01p08860.1_BnaDAR	0.00552426
C01p04260.1_BnaDAR	C01p09370.1_BnaDAR	0.00575091
C01p04260.1_BnaDAR	C01p10790.1_BnaDAR	0.018587109948788847
C01p04260.1_BnaDAR	C01p11920.1_BnaDAR	0.00365163
C01p04260.1_BnaDAR	C01p13930.1_BnaDAR	0.00026633
C01p04260.1_BnaDAR	C01p14400.1_BnaDAR	0.000734773
C01p04260.1_BnaDAR	C01p15140.1_BnaDAR	0.00813537
C01p04260.1_BnaDAR	C01p16320.1_BnaDAR	0.0005252
C01p04260.1_BnaDAR	C01p17720.1_BnaDAR	0.0019571
C01p04260.1_BnaDAR	C01p19950.1_BnaDAR	0.000758913
C01p04260.1_BnaDAR	C01p20010.1_BnaDAR	0.00287364
C01p04260.1_BnaDAR	C01p20950.1_BnaDAR	0.000909005
C01p04260.1_BnaDAR	C01p24640.1_BnaDAR	0.00683598
C01p04260.1_BnaDAR	C01p25650.1_BnaDAR	0.0170143
C01p04260.1_BnaDAR	C01p26620.1_BnaDAR	0.00446422
C01p04260.1_BnaDAR	C01p33230.1_BnaDAR	0.00223884
C01p04260.1_BnaDAR	C01p33340.1_BnaDAR	0.000261509
C01p04260.1_BnaDAR	C01p34390.1_BnaDAR	0.0039391
C01p04260.1_BnaDAR	C01p37700.1_BnaDAR	0.00109901
C01p04260.1_BnaDAR	C01p39140.1_BnaDAR	0.000552888
C01p04260.1_BnaDAR	C01p39970.1_BnaDAR	0.00328513
C01p04260.1_BnaDAR	C01p40370.1_BnaDAR	0.00669396
C01p04260.1_BnaDAR	C01p41910.1_BnaDAR	0.00198265
C01p04260.1_BnaDAR	C01p43500.1_BnaDAR	0.000328726
C01p04260.1_BnaDAR	C01p45030.1_BnaDAR	0.00413938
C01p04260.1_BnaDAR	C01p45680.1_BnaDAR	0.00736156
C01p04260.1_BnaDAR	C01p48430.1_BnaDAR	9.639463273782338e-05
C01p04260.1_BnaDAR	C01p48800.1_BnaDAR	0.00244547
C01p04260.1_BnaDAR	C01p49140.1_BnaDAR	0.00836621
C01p04260.1_BnaDAR	C01p49320.1_BnaDAR	0.00274857
C01p04260.1_BnaDAR	C01p50900.1_BnaDAR	0.000367284
C01p04260.1_BnaDAR	C02p00690.1_BnaDAR	0.00678476
C01p04260.1_BnaDAR	C02p01550.1_BnaDAR	0.0013048
C01p04260.1_BnaDAR	C02p02760.1_BnaDAR	0.000463067
C01p04260.1_BnaDAR	C02p04280.1_BnaDAR	0.0024952
C01p04260.1_BnaDAR	C02p05090.1_BnaDAR	0.00484608
C01p04260.1_BnaDAR	C02p05760.1_BnaDAR	0.000742089
C01p04260.1_BnaDAR	C02p06160.1_BnaDAR	0.000729864
C01p04260.1_BnaDAR	C02p09250.1_BnaDAR	0.00576002
C01p04260.1_BnaDAR	C02p11710.1_BnaDAR	0.00365098
C01p04260.1_BnaDAR	C02p11870.1_BnaDAR	0.00469009
C01p04260.1_BnaDAR	C02p12410.1_BnaDAR	0.00253302
C01p04260.1_BnaDAR	C02p13490.1_BnaDAR	0.00340642
C01p04260.1_BnaDAR	C02p14050.1_BnaDAR	0.00645527
C01p04260.1_BnaDAR	C02p14280.1_BnaDAR	0.00214557
C01p04260.1_BnaDAR	C02p17080.1_BnaDAR	0.000590651
C01p04260.1_BnaDAR	C02p17480.1_BnaDAR	0.00879636
C01p04260.1_BnaDAR	C02p20200.1_BnaDAR	0.000194937
C01p04260.1_BnaDAR	C02p20530.1_BnaDAR	0.00050401
C01p04260.1_BnaDAR	C02p21990.1_BnaDAR	0.0060173
C01p04260.1_BnaDAR	C02p25810.1_BnaDAR	0.00373008
C01p04260.1_BnaDAR	C02p29110.1_BnaDAR	0.00185961
C01p04260.1_BnaDAR	C02p29880.1_BnaDAR	0.00442572
C01p04260.1_BnaDAR	C02p32230.1_BnaDAR	0.0053809
C01p04260.1_BnaDAR	C02p35600.1_BnaDAR	0.0300322
C01p04260.1_BnaDAR	C02p35630.1_BnaDAR	0.00346296
C01p04260.1_BnaDAR	C02p36610.1_BnaDAR	0.014896266997332663
C01p04260.1_BnaDAR	C02p37400.1_BnaDAR	0.00481442
C01p04260.1_BnaDAR	C02p39290.1_BnaDAR	0.00465856
C01p04260.1_BnaDAR	C02p43870.1_BnaDAR	0.00527435
C01p04260.1_BnaDAR	C02p44630.1_BnaDAR	0.00410628
C01p04260.1_BnaDAR	C02p44730.1_BnaDAR	0.014270641042136626
C01p04260.1_BnaDAR	C02p47170.1_BnaDAR	0.000578532
C01p04260.1_BnaDAR	C02p48800.1_BnaDAR	0.013307106168942234
C01p04260.1_BnaDAR	C02p50880.1_BnaDAR	0.000665592
C01p04260.1_BnaDAR	C02p51470.1_BnaDAR	0.0041363
C01p04260.1_BnaDAR	C02p53290.1_BnaDAR	0.00616094
C01p04260.1_BnaDAR	C02p54860.1_BnaDAR	0.00475846
C01p04260.1_BnaDAR	C02p55130.1_BnaDAR	0.0163494
C01p04260.1_BnaDAR	C02p56660.1_BnaDAR	0.00157137
C01p04260.1_BnaDAR	C02p56880.1_BnaDAR	0.00580385
C01p04260.1_BnaDAR	C02p57000.1_BnaDAR	0.00111043
C01p04260.1_BnaDAR	C02p60280.1_BnaDAR	0.00237848
C01p04260.1_BnaDAR	C02p61010.1_BnaDAR	0.00384524
C01p04260.1_BnaDAR	C02p61250.1_BnaDAR	0.000327688
C01p04260.1_BnaDAR	C02p61390.1_BnaDAR	0.00427754
C01p04260.1_BnaDAR	C02p61660.1_BnaDAR	0.00369584
C01p04260.1_BnaDAR	C02p62170.1_BnaDAR	0.00429304
C01p04260.1_BnaDAR	C02p63700.1_BnaDAR	0.000235389
C01p04260.1_BnaDAR	C02p63710.1_BnaDAR	0.00665596
C01p04260.1_BnaDAR	C02p63750.1_BnaDAR	0.00147079
C01p04260.1_BnaDAR	C03p00110.1_BnaDAR	0.00296189
C01p04260.1_BnaDAR	C03p01750.1_BnaDAR	0.00618461
C01p04260.1_BnaDAR	C03p03190.1_BnaDAR	0.00510889
C01p04260.1_BnaDAR	C03p03380.1_BnaDAR	0.00279402
C01p04260.1_BnaDAR	C03p03520.1_BnaDAR	0.015411707514811841
C01p04260.1_BnaDAR	C03p06610.1_BnaDAR	0.00297814
C01p04260.1_BnaDAR	C03p07050.1_BnaDAR	0.000761785
C01p04260.1_BnaDAR	C03p07180.1_BnaDAR	0.00606198
C01p04260.1_BnaDAR	C03p09860.1_BnaDAR	0.00138704
C01p04260.1_BnaDAR	C03p14340.1_BnaDAR	0.000727872
C01p04260.1_BnaDAR	C03p14500.1_BnaDAR	0.00681104
C01p04260.1_BnaDAR	C03p15020.1_BnaDAR	0.0075301
C01p04260.1_BnaDAR	C03p19250.1_BnaDAR	0.00094977
C01p04260.1_BnaDAR	C03p19810.1_BnaDAR	0.00352111
C01p04260.1_BnaDAR	C03p22040.1_BnaDAR	0.00617971
C01p04260.1_BnaDAR	C03p22070.1_BnaDAR	0.00352501
C01p04260.1_BnaDAR	C03p24410.1_BnaDAR	0.00336117
C01p04260.1_BnaDAR	C03p24920.1_BnaDAR	0.017003861528799513
C01p04260.1_BnaDAR	C03p25630.1_BnaDAR	0.000541756
C01p04260.1_BnaDAR	C03p26410.1_BnaDAR	0.002233
C01p04260.1_BnaDAR	C03p26670.1_BnaDAR	0.00431895
C01p04260.1_BnaDAR	C03p28510.1_BnaDAR	0.00872633
C01p04260.1_BnaDAR	C03p29650.1_BnaDAR	0.00238357
C01p04260.1_BnaDAR	C03p30140.1_BnaDAR	0.00971433
C01p04260.1_BnaDAR	C03p30160.1_BnaDAR	0.00312846
C01p04260.1_BnaDAR	C03p30340.1_BnaDAR	0.00268169
C01p04260.1_BnaDAR	C03p30350.1_BnaDAR	0.00138734
C01p04260.1_BnaDAR	C03p30450.1_BnaDAR	0.00433778
C01p04260.1_BnaDAR	C03p30510.1_BnaDAR	0.00265729
C01p04260.1_BnaDAR	C03p31440.1_BnaDAR	0.00208828
C01p04260.1_BnaDAR	C03p34900.1_BnaDAR	0.00131006
C01p04260.1_BnaDAR	C03p35150.1_BnaDAR	0.00103505
C01p04260.1_BnaDAR	C03p38710.1_BnaDAR	0.00444863
C01p04260.1_BnaDAR	C03p39210.1_BnaDAR	0.00575909
C01p04260.1_BnaDAR	C03p41020.1_BnaDAR	0.000713171
C01p04260.1_BnaDAR	C03p43030.1_BnaDAR	0.00285514
C01p04260.1_BnaDAR	C03p44110.1_BnaDAR	0.002775
C01p04260.1_BnaDAR	C03p45340.1_BnaDAR	0.00574844
C01p04260.1_BnaDAR	C03p47960.1_BnaDAR	0.00411282
C01p04260.1_BnaDAR	C03p48570.1_BnaDAR	0.00351741
C01p04260.1_BnaDAR	C03p49500.1_BnaDAR	0.00573869
C01p04260.1_BnaDAR	C03p49970.1_BnaDAR	0.000959852
C01p04260.1_BnaDAR	C03p50580.1_BnaDAR	0.00295257
C01p04260.1_BnaDAR	C03p52490.1_BnaDAR	0.000620734
C01p04260.1_BnaDAR	C03p55630.1_BnaDAR	0.0023644
C01p04260.1_BnaDAR	C03p55830.1_BnaDAR	0.000665107
C01p04260.1_BnaDAR	C03p58110.1_BnaDAR	0.00231304
C01p04260.1_BnaDAR	C03p58120.1_BnaDAR	0.00182583
C01p04260.1_BnaDAR	C03p59370.1_BnaDAR	0.00702611
C01p04260.1_BnaDAR	C03p61060.1_BnaDAR	0.00944133
C01p04260.1_BnaDAR	C03p61090.1_BnaDAR	0.0020844
C01p04260.1_BnaDAR	C03p61210.1_BnaDAR	0.00452854
C01p04260.1_BnaDAR	C03p61600.1_BnaDAR	0.00340472
C01p04260.1_BnaDAR	C03p62080.1_BnaDAR	0.00232078
C01p04260.1_BnaDAR	C03p62380.1_BnaDAR	0.00708019
C01p04260.1_BnaDAR	C03p62970.1_BnaDAR	0.0053775
C01p04260.1_BnaDAR	C03p63520.1_BnaDAR	0.00538247
C01p04260.1_BnaDAR	C03p64450.1_BnaDAR	0.025174385003424664
C01p04260.1_BnaDAR	C03p64710.1_BnaDAR	0.00408384
C01p04260.1_BnaDAR	C03p64910.1_BnaDAR	0.00539101
C01p04260.1_BnaDAR	C03p65180.1_BnaDAR	0.00430145
C01p04260.1_BnaDAR	C03p65260.1_BnaDAR	0.00533321
C01p04260.1_BnaDAR	C03p65420.1_BnaDAR	0.0049277
C01p04260.1_BnaDAR	C03p65460.1_BnaDAR	0.001463
C01p04260.1_BnaDAR	C03p67620.1_BnaDAR	0.000884219
C01p04260.1_BnaDAR	C03p69490.1_BnaDAR	0.00856864
C01p04260.1_BnaDAR	C03p69900.1_BnaDAR	0.000660784
C01p04260.1_BnaDAR	C03p70370.1_BnaDAR	0.000564069
C01p04260.1_BnaDAR	C03p70680.1_BnaDAR	0.00453797
C01p04260.1_BnaDAR	C03p70830.1_BnaDAR	0.000446154
C01p04260.1_BnaDAR	C03p71670.1_BnaDAR	0.0021727
C01p04260.1_BnaDAR	C03p72830.1_BnaDAR	0.00742827
C01p04260.1_BnaDAR	C03p72840.1_BnaDAR	0.00392856
C01p04260.1_BnaDAR	C03p73740.1_BnaDAR	0.00286975
C01p04260.1_BnaDAR	C03p75330.1_BnaDAR	0.00190443
C01p04260.1_BnaDAR	C03p76330.1_BnaDAR	0.00109671
C01p04260.1_BnaDAR	C03p77600.1_BnaDAR	0.00093376
C01p04260.1_BnaDAR	C03p78610.1_BnaDAR	0.00498462
C01p04260.1_BnaDAR	C03p80970.1_BnaDAR	0.00866667
C01p04260.1_BnaDAR	C03p84060.1_BnaDAR	0.000471311
C01p04260.1_BnaDAR	C03p84480.1_BnaDAR	0.0026115
C01p04260.1_BnaDAR	C03p84590.1_BnaDAR	0.00357379
C01p04260.1_BnaDAR	C03p85700.1_BnaDAR	0.00253989
C01p04260.1_BnaDAR	C03p88280.1_BnaDAR	0.00152086
C01p04260.1_BnaDAR	C03p88820.1_BnaDAR	0.00573889
C01p04260.1_BnaDAR	C03p89080.1_BnaDAR	0.00197705
C01p04260.1_BnaDAR	C03p89090.1_BnaDAR	0.00352365
C01p04260.1_BnaDAR	C03p90670.1_BnaDAR	0.00288978
C01p04260.1_BnaDAR	C03p90880.1_BnaDAR	0.00145969
C01p04260.1_BnaDAR	C03p92550.1_BnaDAR	0.00359513
C01p04260.1_BnaDAR	C04p00170.1_BnaDAR	0.00218588
C01p04260.1_BnaDAR	C04p01110.1_BnaDAR	0.00527673
C01p04260.1_BnaDAR	C04p01150.1_BnaDAR	0.00282931
C01p04260.1_BnaDAR	C04p01640.1_BnaDAR	0.00865883
C01p04260.1_BnaDAR	C04p01730.1_BnaDAR	0.000840867
C01p04260.1_BnaDAR	C04p03300.1_BnaDAR	0.0049304
C01p04260.1_BnaDAR	C04p03360.1_BnaDAR	0.016622219010819738
C01p04260.1_BnaDAR	C04p03420.1_BnaDAR	0.00733951
C01p04260.1_BnaDAR	C04p03570.1_BnaDAR	0.00416369
C01p04260.1_BnaDAR	C04p04460.1_BnaDAR	0.00320455
C01p04260.1_BnaDAR	C04p05040.1_BnaDAR	0.000493556
C01p04260.1_BnaDAR	C04p05660.1_BnaDAR	0.00113141
C01p04260.1_BnaDAR	C04p05920.1_BnaDAR	0.00353037
C01p04260.1_BnaDAR	C04p06400.1_BnaDAR	0.000456084
C01p04260.1_BnaDAR	C04p06560.1_BnaDAR	0.000213092
C01p04260.1_BnaDAR	C04p06570.1_BnaDAR	0.00390985
C01p04260.1_BnaDAR	C04p07360.1_BnaDAR	0.00910694
C01p04260.1_BnaDAR	C04p07390.1_BnaDAR	0.00468133
C01p04260.1_BnaDAR	C04p08750.1_BnaDAR	0.010400283185790317
C01p04260.1_BnaDAR	C04p10320.1_BnaDAR	0.00107388
C01p04260.1_BnaDAR	C04p12670.1_BnaDAR	0.012782721597854454
C01p04260.1_BnaDAR	C04p14020.1_BnaDAR	0.013903737620942304
C01p04260.1_BnaDAR	C04p15180.1_BnaDAR	0.00410412
C01p04260.1_BnaDAR	C04p15220.1_BnaDAR	0.00912386
C01p04260.1_BnaDAR	C04p16610.1_BnaDAR	0.0091405
C01p04260.1_BnaDAR	C04p20530.1_BnaDAR	0.00338545
C01p04260.1_BnaDAR	C04p22720.1_BnaDAR	0.022015845127056746
C01p04260.1_BnaDAR	C04p25600.1_BnaDAR	0.00395347
C01p04260.1_BnaDAR	C04p30140.1_BnaDAR	0.00138462
C01p04260.1_BnaDAR	C04p30220.1_BnaDAR	0.00068364
C01p04260.1_BnaDAR	C04p32640.1_BnaDAR	0.00794823
C01p04260.1_BnaDAR	C04p33620.1_BnaDAR	0.00155015
C01p04260.1_BnaDAR	C04p34470.1_BnaDAR	0.00108798
C01p04260.1_BnaDAR	C04p35030.1_BnaDAR	0.012623329804556254
C01p04260.1_BnaDAR	C04p35080.1_BnaDAR	0.00250814
C01p04260.1_BnaDAR	C04p37970.1_BnaDAR	0.00112336
C01p04260.1_BnaDAR	C04p46060.1_BnaDAR	0.000478708
C01p04260.1_BnaDAR	C04p47330.1_BnaDAR	0.00218293
C01p04260.1_BnaDAR	C04p50290.1_BnaDAR	0.012927929021600677
C01p04260.1_BnaDAR	C04p50300.1_BnaDAR	0.00128227
C01p04260.1_BnaDAR	C04p50800.1_BnaDAR	0.00560295
C01p04260.1_BnaDAR	C04p51430.1_BnaDAR	0.00144399
C01p04260.1_BnaDAR	C04p51780.1_BnaDAR	0.00280186
C01p04260.1_BnaDAR	C04p51920.1_BnaDAR	4.186223571815668e-06
C01p04260.1_BnaDAR	C04p52760.1_BnaDAR	0.00101026
C01p04260.1_BnaDAR	C04p53050.1_BnaDAR	0.00127887
C01p04260.1_BnaDAR	C04p55850.1_BnaDAR	0.00452688
C01p04260.1_BnaDAR	C04p58040.1_BnaDAR	0.00283836
C01p04260.1_BnaDAR	C04p60530.1_BnaDAR	0.000677544
C01p04260.1_BnaDAR	C04p60540.1_BnaDAR	0.00522922
C01p04260.1_BnaDAR	C04p60600.1_BnaDAR	0.00141497
C01p04260.1_BnaDAR	C04p60890.1_BnaDAR	0.00193468
C01p04260.1_BnaDAR	C04p63380.1_BnaDAR	0.00408789
C01p04260.1_BnaDAR	C04p64330.1_BnaDAR	0.00128883
C01p04260.1_BnaDAR	C04p67630.1_BnaDAR	0.00162245
C01p04260.1_BnaDAR	C04p67760.1_BnaDAR	0.00069882
C01p04260.1_BnaDAR	C04p69530.1_BnaDAR	0.00256632
C01p04260.1_BnaDAR	C04p69560.1_BnaDAR	0.00342654
C01p04260.1_BnaDAR	C04p69600.1_BnaDAR	0.00200329
C01p04260.1_BnaDAR	C04p69670.1_BnaDAR	0.0030162
C01p04260.1_BnaDAR	C04p70020.1_BnaDAR	0.014844201460909147
C01p04260.1_BnaDAR	C04p71340.1_BnaDAR	0.00434462
C01p04260.1_BnaDAR	C04p71560.1_BnaDAR	0.000604364
C01p04260.1_BnaDAR	C04p71750.1_BnaDAR	0.0198982
C01p04260.1_BnaDAR	C04p72040.1_BnaDAR	0.003411
C01p04260.1_BnaDAR	C04p72440.1_BnaDAR	0.00384879
C01p04260.1_BnaDAR	C05p00880.1_BnaDAR	0.00562207
C01p04260.1_BnaDAR	C05p00900.1_BnaDAR	0.00377366
C01p04260.1_BnaDAR	C05p01200.1_BnaDAR	0.00664196
C01p04260.1_BnaDAR	C05p02590.1_BnaDAR	0.00650624
C01p04260.1_BnaDAR	C05p03360.1_BnaDAR	0.00226532
C01p04260.1_BnaDAR	C05p04320.1_BnaDAR	0.00670138
C01p04260.1_BnaDAR	C05p06350.1_BnaDAR	0.000626335
C01p04260.1_BnaDAR	C05p07020.1_BnaDAR	0.00110434
C01p04260.1_BnaDAR	C05p07590.1_BnaDAR	0.00374328
C01p04260.1_BnaDAR	C05p07600.1_BnaDAR	0.000797638
C01p04260.1_BnaDAR	C05p08250.1_BnaDAR	0.000371835
C01p04260.1_BnaDAR	C05p08830.1_BnaDAR	0.00589705
C01p04260.1_BnaDAR	C05p10350.1_BnaDAR	0.00199935
C01p04260.1_BnaDAR	C05p12220.1_BnaDAR	0.00336555
C01p04260.1_BnaDAR	C05p13750.1_BnaDAR	0.0137922
C01p04260.1_BnaDAR	C05p13890.1_BnaDAR	0.00162184
C01p04260.1_BnaDAR	C05p16720.1_BnaDAR	0.00452841
C01p04260.1_BnaDAR	C05p17710.1_BnaDAR	0.0023731
C01p04260.1_BnaDAR	C05p17730.1_BnaDAR	0.00113923
C01p04260.1_BnaDAR	C05p21780.1_BnaDAR	0.00152505
C01p04260.1_BnaDAR	C05p21880.1_BnaDAR	0.00271483
C01p04260.1_BnaDAR	C05p24120.1_BnaDAR	0.00445972
C01p04260.1_BnaDAR	C05p24890.1_BnaDAR	0.0012224
C01p04260.1_BnaDAR	C05p24920.1_BnaDAR	0.00366693
C01p04260.1_BnaDAR	C05p27500.1_BnaDAR	0.00146576
C01p04260.1_BnaDAR	C05p28840.1_BnaDAR	0.00862732
C01p04260.1_BnaDAR	C05p30150.1_BnaDAR	0.00743042
C01p04260.1_BnaDAR	C05p31040.1_BnaDAR	0.00054413
C01p04260.1_BnaDAR	C05p31640.1_BnaDAR	0.00184559
C01p04260.1_BnaDAR	C05p33870.1_BnaDAR	0.00149475
C01p04260.1_BnaDAR	C05p35850.1_BnaDAR	0.00513664
C01p04260.1_BnaDAR	C05p37260.1_BnaDAR	0.000864544
C01p04260.1_BnaDAR	C05p39110.1_BnaDAR	0.00461577
C01p04260.1_BnaDAR	C05p40480.1_BnaDAR	0.000888724
C01p04260.1_BnaDAR	C05p41010.1_BnaDAR	0.000622289
C01p04260.1_BnaDAR	C05p43260.1_BnaDAR	0.00403665
C01p04260.1_BnaDAR	C05p43470.1_BnaDAR	0.011283152802989593
C01p04260.1_BnaDAR	C05p46450.1_BnaDAR	0.00493604
C01p04260.1_BnaDAR	C05p47080.1_BnaDAR	0.0012472
C01p04260.1_BnaDAR	C05p49390.1_BnaDAR	0.00470104
C01p04260.1_BnaDAR	C05p50490.1_BnaDAR	0.00136618
C01p04260.1_BnaDAR	C05p51880.1_BnaDAR	0.00461245
C01p04260.1_BnaDAR	C05p51970.1_BnaDAR	9.748353034247861e-05
C01p04260.1_BnaDAR	C05p55020.1_BnaDAR	0.00100427
C01p04260.1_BnaDAR	C05p55090.1_BnaDAR	0.00683816
C01p04260.1_BnaDAR	C05p56030.1_BnaDAR	0.00399219
C01p04260.1_BnaDAR	C05p59670.1_BnaDAR	0.00967035
C01p04260.1_BnaDAR	C05p62110.1_BnaDAR	0.011624961318430216
C01p04260.1_BnaDAR	C05p62660.1_BnaDAR	0.004679
C01p04260.1_BnaDAR	C05p63030.1_BnaDAR	0.00676825
C01p04260.1_BnaDAR	C05p63380.1_BnaDAR	0.00119628
C01p04260.1_BnaDAR	C06p06370.1_BnaDAR	0.00203346
C01p04260.1_BnaDAR	C06p06610.1_BnaDAR	0.00264022
C01p04260.1_BnaDAR	C06p08190.1_BnaDAR	0.00484298
C01p04260.1_BnaDAR	C06p08930.1_BnaDAR	0.00877405
C01p04260.1_BnaDAR	C06p09340.1_BnaDAR	0.00459963
C01p04260.1_BnaDAR	C06p10270.1_BnaDAR	0.00268101
C01p04260.1_BnaDAR	C06p11190.1_BnaDAR	0.00577984
C01p04260.1_BnaDAR	C06p14260.1_BnaDAR	0.0013032
C01p04260.1_BnaDAR	C06p14450.1_BnaDAR	0.00177855
C01p04260.1_BnaDAR	C06p14480.1_BnaDAR	0.000700939
C01p04260.1_BnaDAR	C06p15980.1_BnaDAR	0.00543323
C01p04260.1_BnaDAR	C06p17390.1_BnaDAR	0.00417324
C01p04260.1_BnaDAR	C06p17400.1_BnaDAR	0.00223612
C01p04260.1_BnaDAR	C06p17780.1_BnaDAR	0.022399191195448122
C01p04260.1_BnaDAR	C06p18620.1_BnaDAR	0.00491596
C01p04260.1_BnaDAR	C06p22190.1_BnaDAR	0.000617761
C01p04260.1_BnaDAR	C06p22210.1_BnaDAR	0.00276271
C01p04260.1_BnaDAR	C06p24440.1_BnaDAR	0.00141532
C01p04260.1_BnaDAR	C06p24960.1_BnaDAR	0.000677995
C01p04260.1_BnaDAR	C06p26650.1_BnaDAR	0.00239651
C01p04260.1_BnaDAR	C06p27600.1_BnaDAR	0.020810412401035656
C01p04260.1_BnaDAR	C06p28540.1_BnaDAR	0.000425635
C01p04260.1_BnaDAR	C06p28580.1_BnaDAR	0.00251635
C01p04260.1_BnaDAR	C06p29880.1_BnaDAR	0.0097194
C01p04260.1_BnaDAR	C06p35370.1_BnaDAR	0.00222282
C01p04260.1_BnaDAR	C06p36840.1_BnaDAR	0.012031213713075355
C01p04260.1_BnaDAR	C06p37040.1_BnaDAR	0.00923724
C01p04260.1_BnaDAR	C06p37180.1_BnaDAR	0.00361442
C01p04260.1_BnaDAR	C06p38610.1_BnaDAR	0.00184083
C01p04260.1_BnaDAR	C06p39080.1_BnaDAR	0.000816075
C01p04260.1_BnaDAR	C06p40760.1_BnaDAR	0.00699567
C01p04260.1_BnaDAR	C06p43300.1_BnaDAR	0.015169515070633998
C01p04260.1_BnaDAR	C06p43600.1_BnaDAR	0.00709162
C01p04260.1_BnaDAR	C06p46750.1_BnaDAR	0.00246513
C01p04260.1_BnaDAR	C06p49070.1_BnaDAR	0.000937851
C01p04260.1_BnaDAR	C06p50930.1_BnaDAR	0.011226350569033754
C01p04260.1_BnaDAR	C06p51460.1_BnaDAR	0.00422451
C01p04260.1_BnaDAR	C06p52370.1_BnaDAR	0.00658806
C01p04260.1_BnaDAR	C06p52480.1_BnaDAR	0.00797709
C01p04260.1_BnaDAR	C06p53330.1_BnaDAR	0.0026507
C01p04260.1_BnaDAR	C06p53350.1_BnaDAR	0.000940689
C01p04260.1_BnaDAR	C07p00440.1_BnaDAR	0.00736051
C01p04260.1_BnaDAR	C07p02560.1_BnaDAR	0.00276519
C01p04260.1_BnaDAR	C07p03580.1_BnaDAR	0.000930071
C01p04260.1_BnaDAR	C07p03590.1_BnaDAR	0.000460591
C01p04260.1_BnaDAR	C07p03660.1_BnaDAR	0.0051885
C01p04260.1_BnaDAR	C07p05420.1_BnaDAR	0.00892042
C01p04260.1_BnaDAR	C07p05990.1_BnaDAR	0.000229079
C01p04260.1_BnaDAR	C07p08200.1_BnaDAR	0.012177377133047307
C01p04260.1_BnaDAR	C07p10430.1_BnaDAR	0.00195799
C01p04260.1_BnaDAR	C07p11810.1_BnaDAR	0.00243064
C01p04260.1_BnaDAR	C07p11910.1_BnaDAR	0.0122146
C01p04260.1_BnaDAR	C07p15570.1_BnaDAR	0.0090649
C01p04260.1_BnaDAR	C07p17790.1_BnaDAR	0.023248343238165495
C01p04260.1_BnaDAR	C07p19080.1_BnaDAR	0.00175534
C01p04260.1_BnaDAR	C07p24570.1_BnaDAR	0.00511384
C01p04260.1_BnaDAR	C07p26850.1_BnaDAR	0.00387278
C01p04260.1_BnaDAR	C07p26870.1_BnaDAR	0.00440397
C01p04260.1_BnaDAR	C07p26890.1_BnaDAR	0.00471976
C01p04260.1_BnaDAR	C07p28700.1_BnaDAR	0.00106722
C01p04260.1_BnaDAR	C07p29430.1_BnaDAR	0.00149134
C01p04260.1_BnaDAR	C07p31550.1_BnaDAR	0.00135063
C01p04260.1_BnaDAR	C07p31560.1_BnaDAR	0.0010125
C01p04260.1_BnaDAR	C07p31570.1_BnaDAR	0.00529875
C01p04260.1_BnaDAR	C07p32180.1_BnaDAR	0.0138277
C01p04260.1_BnaDAR	C07p33360.1_BnaDAR	0.00138837
C01p04260.1_BnaDAR	C07p33370.1_BnaDAR	0.00287431
C01p04260.1_BnaDAR	C07p33950.1_BnaDAR	0.011919992491378515
C01p04260.1_BnaDAR	C07p35760.1_BnaDAR	0.00361788
C01p04260.1_BnaDAR	C07p37670.1_BnaDAR	0.00583308
C01p04260.1_BnaDAR	C07p37800.1_BnaDAR	0.00377838
C01p04260.1_BnaDAR	C07p39080.1_BnaDAR	0.000224597
C01p04260.1_BnaDAR	C07p39250.1_BnaDAR	0.00513492
C01p04260.1_BnaDAR	C07p39490.1_BnaDAR	0.000623882
C01p04260.1_BnaDAR	C07p39650.1_BnaDAR	0.000725702
C01p04260.1_BnaDAR	C07p40580.1_BnaDAR	0.00115464
C01p04260.1_BnaDAR	C07p42110.1_BnaDAR	0.00406256
C01p04260.1_BnaDAR	C07p42920.1_BnaDAR	0.00795443
C01p04260.1_BnaDAR	C07p43210.1_BnaDAR	0.00831261
C01p04260.1_BnaDAR	C07p44020.1_BnaDAR	0.00478885
C01p04260.1_BnaDAR	C07p44380.1_BnaDAR	0.00356826
C01p04260.1_BnaDAR	C07p44700.1_BnaDAR	0.00089982
C01p04260.1_BnaDAR	C07p44790.1_BnaDAR	0.00471731
C01p04260.1_BnaDAR	C07p45020.1_BnaDAR	0.012148937494474689
C01p04260.1_BnaDAR	C07p47470.1_BnaDAR	0.00580573
C01p04260.1_BnaDAR	C07p51600.1_BnaDAR	0.00215916
C01p04260.1_BnaDAR	C07p51620.1_BnaDAR	0.00429134
C01p04260.1_BnaDAR	C07p52310.1_BnaDAR	0.00054134
C01p04260.1_BnaDAR	C07p52450.1_BnaDAR	0.00739925
C01p04260.1_BnaDAR	C07p53640.1_BnaDAR	0.00331082
C01p04260.1_BnaDAR	C07p53730.1_BnaDAR	0.00244712
C01p04260.1_BnaDAR	C07p53740.1_BnaDAR	0.00447793
C01p04260.1_BnaDAR	C07p54330.1_BnaDAR	0.0025799
C01p04260.1_BnaDAR	C07p56020.1_BnaDAR	0.00361142
C01p04260.1_BnaDAR	C07p57620.1_BnaDAR	0.00464074
C01p04260.1_BnaDAR	C07p58430.1_BnaDAR	0.000347529
C01p04260.1_BnaDAR	C07p58460.1_BnaDAR	0.00684607
C01p04260.1_BnaDAR	C07p59450.1_BnaDAR	0.00312084
C01p04260.1_BnaDAR	C07p60320.1_BnaDAR	0.00362484
C01p04260.1_BnaDAR	C07p61400.1_BnaDAR	0.00331879
C01p04260.1_BnaDAR	C07p62260.1_BnaDAR	0.00176337
C01p04260.1_BnaDAR	C07p62860.1_BnaDAR	0.000776921
C01p04260.1_BnaDAR	C07p63450.1_BnaDAR	0.00135796
C01p04260.1_BnaDAR	C08p01100.1_BnaDAR	0.00176169
C01p04260.1_BnaDAR	C08p02360.1_BnaDAR	0.00246191
C01p04260.1_BnaDAR	C08p06150.1_BnaDAR	0.00480823
C01p04260.1_BnaDAR	C08p12370.1_BnaDAR	0.000956151
C01p04260.1_BnaDAR	C08p13410.1_BnaDAR	0.000577259
C01p04260.1_BnaDAR	C08p16620.1_BnaDAR	0.00556739
C01p04260.1_BnaDAR	C08p18170.1_BnaDAR	0.00473484
C01p04260.1_BnaDAR	C08p18620.1_BnaDAR	0.00626843
C01p04260.1_BnaDAR	C08p19400.1_BnaDAR	0.000998982
C01p04260.1_BnaDAR	C08p22770.1_BnaDAR	0.00321509
C01p04260.1_BnaDAR	C08p23440.1_BnaDAR	0.000368762
C01p04260.1_BnaDAR	C08p24600.1_BnaDAR	0.000385158
C01p04260.1_BnaDAR	C08p24670.1_BnaDAR	0.00138774
C01p04260.1_BnaDAR	C08p29730.1_BnaDAR	0.00401215
C01p04260.1_BnaDAR	C08p30220.1_BnaDAR	0.0259385
C01p04260.1_BnaDAR	C08p32710.1_BnaDAR	0.00414335
C01p04260.1_BnaDAR	C08p32790.1_BnaDAR	0.00101532
C01p04260.1_BnaDAR	C08p34240.1_BnaDAR	0.00751643
C01p04260.1_BnaDAR	C08p34540.1_BnaDAR	0.0024252
C01p04260.1_BnaDAR	C08p35290.1_BnaDAR	0.00302984
C01p04260.1_BnaDAR	C08p36450.1_BnaDAR	0.00270932
C01p04260.1_BnaDAR	C08p37730.1_BnaDAR	0.000797295
C01p04260.1_BnaDAR	C08p38400.1_BnaDAR	0.00453378
C01p04260.1_BnaDAR	C08p40520.1_BnaDAR	0.00222911
C01p04260.1_BnaDAR	C08p40600.1_BnaDAR	0.00341606
C01p04260.1_BnaDAR	C08p41250.1_BnaDAR	0.00105734
C01p04260.1_BnaDAR	C08p41850.1_BnaDAR	0.00922423
C01p04260.1_BnaDAR	C08p42150.1_BnaDAR	0.010272146826320714
C01p04260.1_BnaDAR	C08p42550.1_BnaDAR	0.00923535
C01p04260.1_BnaDAR	C08p42650.1_BnaDAR	0.000611078
C01p04260.1_BnaDAR	C08p44810.1_BnaDAR	0.000930762
C01p04260.1_BnaDAR	C08p47030.1_BnaDAR	0.0057801
C01p04260.1_BnaDAR	C08p49140.1_BnaDAR	0.0145078
C01p04260.1_BnaDAR	C08p49390.1_BnaDAR	0.00483014
C01p04260.1_BnaDAR	C08p49730.1_BnaDAR	0.00813887
C01p04260.1_BnaDAR	C08p53170.1_BnaDAR	0.00325993
C01p04260.1_BnaDAR	C09p00390.1_BnaDAR	0.0069923
C01p04260.1_BnaDAR	C09p01060.1_BnaDAR	0.00943762
C01p04260.1_BnaDAR	C09p02280.1_BnaDAR	0.00676819
C01p04260.1_BnaDAR	C09p02500.1_BnaDAR	0.0011471
C01p04260.1_BnaDAR	C09p03300.1_BnaDAR	0.00195022
C01p04260.1_BnaDAR	C09p04070.1_BnaDAR	0.00728863
C01p04260.1_BnaDAR	C09p07070.1_BnaDAR	0.000426222
C01p04260.1_BnaDAR	C09p07220.1_BnaDAR	0.00236792
C01p04260.1_BnaDAR	C09p07540.1_BnaDAR	0.00681128
C01p04260.1_BnaDAR	C09p08050.1_BnaDAR	0.0088897
C01p04260.1_BnaDAR	C09p08060.1_BnaDAR	0.00493969
C01p04260.1_BnaDAR	C09p08080.1_BnaDAR	0.00373118
C01p04260.1_BnaDAR	C09p08170.1_BnaDAR	0.012339442071669158
C01p04260.1_BnaDAR	C09p09170.1_BnaDAR	0.000716861
C01p04260.1_BnaDAR	C09p09670.1_BnaDAR	0.00147045
C01p04260.1_BnaDAR	C09p09880.1_BnaDAR	0.00931472
C01p04260.1_BnaDAR	C09p12340.1_BnaDAR	0.00746557
C01p04260.1_BnaDAR	C09p13300.1_BnaDAR	0.00272896
C01p04260.1_BnaDAR	C09p14700.1_BnaDAR	0.00399033
C01p04260.1_BnaDAR	C09p16150.1_BnaDAR	0.000910891
C01p04260.1_BnaDAR	C09p19180.1_BnaDAR	0.0077573
C01p04260.1_BnaDAR	C09p21960.1_BnaDAR	0.00710089
C01p04260.1_BnaDAR	C09p25030.1_BnaDAR	0.00432764
C01p04260.1_BnaDAR	C09p28330.1_BnaDAR	0.000191097
C01p04260.1_BnaDAR	C09p29880.1_BnaDAR	0.00310265
C01p04260.1_BnaDAR	C09p30340.1_BnaDAR	0.00525763
C01p04260.1_BnaDAR	C09p30850.1_BnaDAR	0.012238661743386956
C01p04260.1_BnaDAR	C09p32950.1_BnaDAR	0.0048575
C01p04260.1_BnaDAR	C09p34540.1_BnaDAR	0.00306595
C01p04260.1_BnaDAR	C09p36110.1_BnaDAR	0.00671897
C01p04260.1_BnaDAR	C09p36310.1_BnaDAR	0.000524943
C01p04260.1_BnaDAR	C09p37670.1_BnaDAR	0.00348735
C01p04260.1_BnaDAR	C09p37790.1_BnaDAR	0.00184105
C01p04260.1_BnaDAR	C09p39760.1_BnaDAR	0.00101709
C01p04260.1_BnaDAR	C09p39990.1_BnaDAR	0.00297882
C01p04260.1_BnaDAR	C09p41260.1_BnaDAR	0.00858159
C01p04260.1_BnaDAR	C09p41310.1_BnaDAR	0.0020492
C01p04260.1_BnaDAR	C09p44710.1_BnaDAR	0.00361324
C01p04260.1_BnaDAR	C09p46060.1_BnaDAR	0.000663321
C01p04260.1_BnaDAR	C09p46390.1_BnaDAR	0.00377178
C01p04260.1_BnaDAR	C09p49560.1_BnaDAR	0.016797230282653706
C01p04260.1_BnaDAR	C09p50080.1_BnaDAR	0.012392861810096247
C01p04260.1_BnaDAR	C09p50330.1_BnaDAR	0.00717216
C01p04260.1_BnaDAR	C09p51940.1_BnaDAR	0.000325995
C01p04260.1_BnaDAR	C09p52600.1_BnaDAR	0.00305469
C01p04260.1_BnaDAR	C09p52620.1_BnaDAR	0.00188186
C01p04260.1_BnaDAR	C09p52830.1_BnaDAR	0.00748811
C01p04260.1_BnaDAR	C09p53040.1_BnaDAR	0.0010031
C01p04260.1_BnaDAR	C09p55870.1_BnaDAR	0.00389012
C01p04260.1_BnaDAR	C09p58740.1_BnaDAR	0.00117554
C01p04260.1_BnaDAR	C09p59480.1_BnaDAR	0.00711907
C01p04260.1_BnaDAR	C09p59650.1_BnaDAR	0.00143257
C01p04260.1_BnaDAR	C09p61220.1_BnaDAR	0.00227073
C01p04260.1_BnaDAR	C09p62960.1_BnaDAR	0.0039645
C01p04260.1_BnaDAR	C09p63310.1_BnaDAR	0.00815747
C01p04260.1_BnaDAR	C09p67320.1_BnaDAR	0.00534309
C01p04260.1_BnaDAR	C09p67350.1_BnaDAR	0.011205187499519095
C01p04260.1_BnaDAR	C09p67790.1_BnaDAR	0.00472463
C01p04260.1_BnaDAR	C09p69320.1_BnaDAR	0.000879036
C01p04260.1_BnaDAR	C09p70170.1_BnaDAR	0.00460945
C01p04260.1_BnaDAR	C09p72630.1_BnaDAR	0.0028454
C01p04260.1_BnaDAR	C09p73840.1_BnaDAR	0.0123429
C01p04260.1_BnaDAR	C09p74080.1_BnaDAR	0.00552039
C01p04260.1_BnaDAR	C09p75140.1_BnaDAR	0.00260076
A08p34880.1_BnaDAR	A01p01000.1_BnaDAR	0.000177802
A08p34880.1_BnaDAR	A01p01690.1_BnaDAR	0.00108113
A08p34880.1_BnaDAR	A01p01780.1_BnaDAR	0.000823203
A08p34880.1_BnaDAR	A01p02810.1_BnaDAR	0.00365898
A08p34880.1_BnaDAR	A01p03950.1_BnaDAR	0.000366377
A08p34880.1_BnaDAR	A01p04210.1_BnaDAR	0.000722234
A08p34880.1_BnaDAR	A01p05200.1_BnaDAR	0.00158362
A08p34880.1_BnaDAR	A01p05240.1_BnaDAR	0.010197695316660947
A08p34880.1_BnaDAR	A01p07930.1_BnaDAR	0.00167598
A08p34880.1_BnaDAR	A01p08330.1_BnaDAR	0.00470156
A08p34880.1_BnaDAR	A01p10100.1_BnaDAR	0.00764468
A08p34880.1_BnaDAR	A01p11740.1_BnaDAR	0.00142835
A08p34880.1_BnaDAR	A01p12090.1_BnaDAR	0.000314593
A08p34880.1_BnaDAR	A01p12560.1_BnaDAR	0.00178872
A08p34880.1_BnaDAR	A01p13490.1_BnaDAR	0.00246948
A08p34880.1_BnaDAR	A01p14210.1_BnaDAR	0.00185229
A08p34880.1_BnaDAR	A01p14400.1_BnaDAR	0.000678255
A08p34880.1_BnaDAR	A01p15970.1_BnaDAR	0.010200712728240881
A08p34880.1_BnaDAR	A01p16020.1_BnaDAR	0.00652729
A08p34880.1_BnaDAR	A01p16690.1_BnaDAR	0.000356489
A08p34880.1_BnaDAR	A01p19610.1_BnaDAR	0.000461992
A08p34880.1_BnaDAR	A01p21280.1_BnaDAR	0.0013441
A08p34880.1_BnaDAR	A01p26150.1_BnaDAR	0.00261092
A08p34880.1_BnaDAR	A01p26270.1_BnaDAR	0.00103731
A08p34880.1_BnaDAR	A01p26470.1_BnaDAR	0.00744731
A08p34880.1_BnaDAR	A01p26970.1_BnaDAR	0.00182519
A08p34880.1_BnaDAR	A01p29850.1_BnaDAR	0.00187282
A08p34880.1_BnaDAR	A01p31380.1_BnaDAR	0.000319861
A08p34880.1_BnaDAR	A01p32710.1_BnaDAR	0.000198494
A08p34880.1_BnaDAR	A01p33050.1_BnaDAR	0.00246052
A08p34880.1_BnaDAR	A01p34090.1_BnaDAR	0.00299572
A08p34880.1_BnaDAR	A01p35490.1_BnaDAR	0.000203984
A08p34880.1_BnaDAR	A01p35910.1_BnaDAR	0.00368549
A08p34880.1_BnaDAR	A01p38170.1_BnaDAR	0.00848048
A08p34880.1_BnaDAR	A01p38470.1_BnaDAR	0.00362524
A08p34880.1_BnaDAR	A01p38590.1_BnaDAR	0.00101377
A08p34880.1_BnaDAR	A01p38650.1_BnaDAR	0.00205158
A08p34880.1_BnaDAR	A01p39900.1_BnaDAR	0.000996284
A08p34880.1_BnaDAR	A02p00340.1_BnaDAR	0.00391639
A08p34880.1_BnaDAR	A02p01040.1_BnaDAR	0.00330181
A08p34880.1_BnaDAR	A02p01540.1_BnaDAR	0.011279091777361128
A08p34880.1_BnaDAR	A02p01970.1_BnaDAR	0.00925142
A08p34880.1_BnaDAR	A02p04380.1_BnaDAR	0.00184764
A08p34880.1_BnaDAR	A02p06580.1_BnaDAR	0.00114958
A08p34880.1_BnaDAR	A02p07060.1_BnaDAR	0.00189512
A08p34880.1_BnaDAR	A02p07850.1_BnaDAR	0.00231839
A08p34880.1_BnaDAR	A02p08330.1_BnaDAR	0.00209477
A08p34880.1_BnaDAR	A02p08540.1_BnaDAR	0.00399673
A08p34880.1_BnaDAR	A02p10350.1_BnaDAR	0.00172447
A08p34880.1_BnaDAR	A02p12110.1_BnaDAR	0.00308796
A08p34880.1_BnaDAR	A02p12420.1_BnaDAR	0.000416667
A08p34880.1_BnaDAR	A02p13240.1_BnaDAR	0.00228586
A08p34880.1_BnaDAR	A02p13630.1_BnaDAR	0.00175432
A08p34880.1_BnaDAR	A02p15390.1_BnaDAR	0.00160331
A08p34880.1_BnaDAR	A02p15620.1_BnaDAR	0.000247689
A08p34880.1_BnaDAR	A02p17410.1_BnaDAR	0.00465432
A08p34880.1_BnaDAR	A02p17980.1_BnaDAR	0.00221258
A08p34880.1_BnaDAR	A02p19680.1_BnaDAR	0.00509971
A08p34880.1_BnaDAR	A02p22190.1_BnaDAR	0.00289527
A08p34880.1_BnaDAR	A02p22810.1_BnaDAR	0.00115565
A08p34880.1_BnaDAR	A02p23640.1_BnaDAR	0.000960138
A08p34880.1_BnaDAR	A02p24870.1_BnaDAR	0.00283029
A08p34880.1_BnaDAR	A02p26940.1_BnaDAR	0.000324873
A08p34880.1_BnaDAR	A02p28250.1_BnaDAR	6.329717538512134e-05
A08p34880.1_BnaDAR	A02p28270.1_BnaDAR	0.000513137
A08p34880.1_BnaDAR	A02p29760.1_BnaDAR	0.00185234
A08p34880.1_BnaDAR	A02p31470.1_BnaDAR	0.00330114
A08p34880.1_BnaDAR	A02p33090.1_BnaDAR	0.00150398
A08p34880.1_BnaDAR	A02p33480.1_BnaDAR	0.00274805
A08p34880.1_BnaDAR	A02p34730.1_BnaDAR	0.000383248
A08p34880.1_BnaDAR	A02p36020.1_BnaDAR	0.00111498
A08p34880.1_BnaDAR	A02p36150.1_BnaDAR	0.00195665
A08p34880.1_BnaDAR	A02p37560.1_BnaDAR	0.000817367
A08p34880.1_BnaDAR	A02p37780.1_BnaDAR	0.00317224
A08p34880.1_BnaDAR	A02p37840.1_BnaDAR	0.00306546
A08p34880.1_BnaDAR	A02p40320.1_BnaDAR	0.00318516
A08p34880.1_BnaDAR	A02p41150.1_BnaDAR	0.0049712
A08p34880.1_BnaDAR	A02p41280.1_BnaDAR	0.00384235
A08p34880.1_BnaDAR	A02p41350.1_BnaDAR	0.00320631
A08p34880.1_BnaDAR	A02p41460.1_BnaDAR	0.00413125
A08p34880.1_BnaDAR	A02p41740.1_BnaDAR	0.00488155
A08p34880.1_BnaDAR	A02p42300.1_BnaDAR	0.00251348
A08p34880.1_BnaDAR	A02p43590.1_BnaDAR	0.00462332
A08p34880.1_BnaDAR	A03p01420.1_BnaDAR	0.00155457
A08p34880.1_BnaDAR	A03p02770.1_BnaDAR	0.00140372
A08p34880.1_BnaDAR	A03p02970.1_BnaDAR	0.00163556
A08p34880.1_BnaDAR	A03p03120.1_BnaDAR	0.00191109
A08p34880.1_BnaDAR	A03p04430.1_BnaDAR	0.00151586
A08p34880.1_BnaDAR	A03p05650.1_BnaDAR	0.00192417
A08p34880.1_BnaDAR	A03p06010.1_BnaDAR	0.00332938
A08p34880.1_BnaDAR	A03p06170.1_BnaDAR	0.0015212
A08p34880.1_BnaDAR	A03p12230.1_BnaDAR	0.00216316
A08p34880.1_BnaDAR	A03p12350.1_BnaDAR	0.00741634
A08p34880.1_BnaDAR	A03p12870.1_BnaDAR	0.00134742
A08p34880.1_BnaDAR	A03p16370.1_BnaDAR	0.00409386
A08p34880.1_BnaDAR	A03p16730.1_BnaDAR	0.00242135
A08p34880.1_BnaDAR	A03p16830.1_BnaDAR	0.000482508
A08p34880.1_BnaDAR	A03p16840.1_BnaDAR	0.00245084
A08p34880.1_BnaDAR	A03p18910.1_BnaDAR	0.00581353
A08p34880.1_BnaDAR	A03p20770.1_BnaDAR	0.00149627
A08p34880.1_BnaDAR	A03p21650.1_BnaDAR	0.00719284
A08p34880.1_BnaDAR	A03p21710.1_BnaDAR	0.00203139
A08p34880.1_BnaDAR	A03p22520.1_BnaDAR	0.012577282522845802
A08p34880.1_BnaDAR	A03p23890.1_BnaDAR	0.000229145
A08p34880.1_BnaDAR	A03p24790.1_BnaDAR	0.000974337
A08p34880.1_BnaDAR	A03p24860.1_BnaDAR	0.000559197
A08p34880.1_BnaDAR	A03p25280.1_BnaDAR	0.00059602
A08p34880.1_BnaDAR	A03p25440.1_BnaDAR	0.00120815
A08p34880.1_BnaDAR	A03p25530.1_BnaDAR	0.00283815
A08p34880.1_BnaDAR	A03p25580.1_BnaDAR	0.000321703
A08p34880.1_BnaDAR	A03p26310.1_BnaDAR	0.000452205
A08p34880.1_BnaDAR	A03p28870.1_BnaDAR	0.000757279
A08p34880.1_BnaDAR	A03p29090.1_BnaDAR	0.00554401
A08p34880.1_BnaDAR	A03p30850.1_BnaDAR	0.000610258
A08p34880.1_BnaDAR	A03p31680.1_BnaDAR	0.00267167
A08p34880.1_BnaDAR	A03p32180.1_BnaDAR	0.00187906
A08p34880.1_BnaDAR	A03p33720.1_BnaDAR	0.0027639
A08p34880.1_BnaDAR	A03p35400.1_BnaDAR	0.00191559
A08p34880.1_BnaDAR	A03p36510.1_BnaDAR	0.00204955
A08p34880.1_BnaDAR	A03p37340.1_BnaDAR	0.000811502
A08p34880.1_BnaDAR	A03p39590.1_BnaDAR	0.00490064
A08p34880.1_BnaDAR	A03p40040.1_BnaDAR	0.00392865
A08p34880.1_BnaDAR	A03p40710.1_BnaDAR	0.00835784
A08p34880.1_BnaDAR	A03p40930.1_BnaDAR	0.000731746
A08p34880.1_BnaDAR	A03p42740.1_BnaDAR	0.000754823
A08p34880.1_BnaDAR	A03p43140.1_BnaDAR	0.00135928
A08p34880.1_BnaDAR	A03p44780.1_BnaDAR	0.00445593
A08p34880.1_BnaDAR	A03p44950.1_BnaDAR	0.00398122
A08p34880.1_BnaDAR	A03p46360.1_BnaDAR	0.00102101
A08p34880.1_BnaDAR	A03p46750.1_BnaDAR	0.00127407
A08p34880.1_BnaDAR	A03p46980.1_BnaDAR	0.00283941
A08p34880.1_BnaDAR	A03p49390.1_BnaDAR	0.00359485
A08p34880.1_BnaDAR	A03p52700.1_BnaDAR	0.000158258
A08p34880.1_BnaDAR	A03p53330.1_BnaDAR	0.0046003
A08p34880.1_BnaDAR	A03p53900.1_BnaDAR	0.000695732
A08p34880.1_BnaDAR	A03p54030.1_BnaDAR	0.002452
A08p34880.1_BnaDAR	A03p55360.1_BnaDAR	0.00205523
A08p34880.1_BnaDAR	A03p55440.1_BnaDAR	0.00197849
A08p34880.1_BnaDAR	A03p55450.1_BnaDAR	0.00128201
A08p34880.1_BnaDAR	A03p56000.1_BnaDAR	0.00211935
A08p34880.1_BnaDAR	A03p57900.1_BnaDAR	0.000272694
A08p34880.1_BnaDAR	A03p59590.1_BnaDAR	0.00204486
A08p34880.1_BnaDAR	A03p60550.1_BnaDAR	0.00581264
A08p34880.1_BnaDAR	A03p61090.1_BnaDAR	0.00479956
A08p34880.1_BnaDAR	A03p61730.1_BnaDAR	0.00423619
A08p34880.1_BnaDAR	A03p62740.1_BnaDAR	0.00237733
A08p34880.1_BnaDAR	A03p63930.1_BnaDAR	0.00282347
A08p34880.1_BnaDAR	A03p64970.1_BnaDAR	0.00670598
A08p34880.1_BnaDAR	A03p67840.1_BnaDAR	0.00391373
A08p34880.1_BnaDAR	A04p00310.1_BnaDAR	0.00193822
A08p34880.1_BnaDAR	A04p00380.1_BnaDAR	0.00571374
A08p34880.1_BnaDAR	A04p02220.1_BnaDAR	0.000976222
A08p34880.1_BnaDAR	A04p02850.1_BnaDAR	0.00371955
A08p34880.1_BnaDAR	A04p03160.1_BnaDAR	0.000216775
A08p34880.1_BnaDAR	A04p03200.1_BnaDAR	0.0012493
A08p34880.1_BnaDAR	A04p05270.1_BnaDAR	0.00371401
A08p34880.1_BnaDAR	A04p05320.1_BnaDAR	0.00359771
A08p34880.1_BnaDAR	A04p05330.1_BnaDAR	0.00108792
A08p34880.1_BnaDAR	A04p12380.1_BnaDAR	0.00298384
A08p34880.1_BnaDAR	A04p13550.1_BnaDAR	0.00265691
A08p34880.1_BnaDAR	A04p15870.1_BnaDAR	0.00127099
A08p34880.1_BnaDAR	A04p16320.1_BnaDAR	0.000931809
A08p34880.1_BnaDAR	A04p16850.1_BnaDAR	0.00547115
A08p34880.1_BnaDAR	A04p17050.1_BnaDAR	0.00367738
A08p34880.1_BnaDAR	A04p17860.1_BnaDAR	0.00053079
A08p34880.1_BnaDAR	A04p18100.1_BnaDAR	0.00384385
A08p34880.1_BnaDAR	A04p20140.1_BnaDAR	0.00385404
A08p34880.1_BnaDAR	A04p21900.1_BnaDAR	0.000634246
A08p34880.1_BnaDAR	A04p23900.1_BnaDAR	0.000594307
A08p34880.1_BnaDAR	A04p24160.1_BnaDAR	0.00188061
A08p34880.1_BnaDAR	A04p26040.1_BnaDAR	0.000197494
A08p34880.1_BnaDAR	A04p26940.1_BnaDAR	0.00011479
A08p34880.1_BnaDAR	A04p30100.1_BnaDAR	0.004529
A08p34880.1_BnaDAR	A04p30230.1_BnaDAR	0.00571802
A08p34880.1_BnaDAR	A04p32040.1_BnaDAR	0.000728927
A08p34880.1_BnaDAR	A04p32110.1_BnaDAR	0.00398485
A08p34880.1_BnaDAR	A04p33570.1_BnaDAR	0.00268667
A08p34880.1_BnaDAR	A04p33820.1_BnaDAR	0.00357134
A08p34880.1_BnaDAR	A04p33940.1_BnaDAR	0.000628055
A08p34880.1_BnaDAR	A04p34220.1_BnaDAR	0.000319182
A08p34880.1_BnaDAR	A04p34630.1_BnaDAR	0.00369594
A08p34880.1_BnaDAR	A05p00260.1_BnaDAR	0.000743843
A08p34880.1_BnaDAR	A05p00970.1_BnaDAR	0.000309914
A08p34880.1_BnaDAR	A05p01010.1_BnaDAR	0.00301903
A08p34880.1_BnaDAR	A05p01450.1_BnaDAR	0.00100383
A08p34880.1_BnaDAR	A05p01530.1_BnaDAR	0.000976868
A08p34880.1_BnaDAR	A05p02770.1_BnaDAR	0.00427115
A08p34880.1_BnaDAR	A05p02810.1_BnaDAR	0.00419502
A08p34880.1_BnaDAR	A05p02940.1_BnaDAR	0.00684303
A08p34880.1_BnaDAR	A05p03760.1_BnaDAR	0.00135058
A08p34880.1_BnaDAR	A05p04260.1_BnaDAR	0.00157328
A08p34880.1_BnaDAR	A05p04830.1_BnaDAR	8.550771335681545e-05
A08p34880.1_BnaDAR	A05p05070.1_BnaDAR	0.00170014
A08p34880.1_BnaDAR	A05p05460.1_BnaDAR	6.0884304920060354e-05
A08p34880.1_BnaDAR	A05p05610.1_BnaDAR	0.00201892
A08p34880.1_BnaDAR	A05p05620.1_BnaDAR	0.000287931
A08p34880.1_BnaDAR	A05p06390.1_BnaDAR	0.000324474
A08p34880.1_BnaDAR	A05p06580.1_BnaDAR	0.00366686
A08p34880.1_BnaDAR	A05p07310.1_BnaDAR	0.00411713
A08p34880.1_BnaDAR	A05p08330.1_BnaDAR	0.00318153
A08p34880.1_BnaDAR	A05p10220.1_BnaDAR	0.00051685
A08p34880.1_BnaDAR	A05p10920.1_BnaDAR	0.00346645
A08p34880.1_BnaDAR	A05p11730.1_BnaDAR	0.00213411
A08p34880.1_BnaDAR	A05p11760.1_BnaDAR	0.00205733
A08p34880.1_BnaDAR	A05p12680.1_BnaDAR	0.00484913
A08p34880.1_BnaDAR	A05p15280.1_BnaDAR	0.00569112
A08p34880.1_BnaDAR	A05p15310.1_BnaDAR	0.00184853
A08p34880.1_BnaDAR	A05p16210.1_BnaDAR	0.000718887
A08p34880.1_BnaDAR	A05p16460.1_BnaDAR	0.00060872
A08p34880.1_BnaDAR	A05p16470.1_BnaDAR	0.00416164
A08p34880.1_BnaDAR	A05p17530.1_BnaDAR	0.000477859
A08p34880.1_BnaDAR	A05p18570.1_BnaDAR	0.000423638
A08p34880.1_BnaDAR	A05p18630.1_BnaDAR	0.00530158
A08p34880.1_BnaDAR	A05p18800.1_BnaDAR	0.00117094
A08p34880.1_BnaDAR	A05p21250.1_BnaDAR	0.00241118
A08p34880.1_BnaDAR	A05p23790.1_BnaDAR	0.000832482
A08p34880.1_BnaDAR	A05p26080.1_BnaDAR	0.00335511
A08p34880.1_BnaDAR	A05p26430.1_BnaDAR	0.00109449
A08p34880.1_BnaDAR	A05p27970.1_BnaDAR	0.00389487
A08p34880.1_BnaDAR	A05p28070.1_BnaDAR	0.000909803
A08p34880.1_BnaDAR	A05p30590.1_BnaDAR	0.00536597
A08p34880.1_BnaDAR	A05p32680.1_BnaDAR	0.00590257
A08p34880.1_BnaDAR	A05p33500.1_BnaDAR	0.0049249
A08p34880.1_BnaDAR	A05p34130.1_BnaDAR	0.00662009
A08p34880.1_BnaDAR	A05p34220.1_BnaDAR	0.00609215
A08p34880.1_BnaDAR	A05p36660.1_BnaDAR	0.0027454
A08p34880.1_BnaDAR	A05p37460.1_BnaDAR	0.00131123
A08p34880.1_BnaDAR	A05p40560.1_BnaDAR	0.000573701
A08p34880.1_BnaDAR	A05p42450.1_BnaDAR	0.00448589
A08p34880.1_BnaDAR	A05p43330.1_BnaDAR	0.000972606
A08p34880.1_BnaDAR	A05p43800.1_BnaDAR	0.000560335
A08p34880.1_BnaDAR	A05p44550.1_BnaDAR	0.00356608
A08p34880.1_BnaDAR	A06p00260.1_BnaDAR	0.0026108
A08p34880.1_BnaDAR	A06p01170.1_BnaDAR	0.000141039
A08p34880.1_BnaDAR	A06p01660.1_BnaDAR	0.00180274
A08p34880.1_BnaDAR	A06p02480.1_BnaDAR	0.00104219
A08p34880.1_BnaDAR	A06p02640.1_BnaDAR	0.00613526
A08p34880.1_BnaDAR	A06p05280.1_BnaDAR	0.00106488
A08p34880.1_BnaDAR	A06p05810.1_BnaDAR	0.00101136
A08p34880.1_BnaDAR	A06p06260.1_BnaDAR	0.00297275
A08p34880.1_BnaDAR	A06p06760.1_BnaDAR	0.000206153
A08p34880.1_BnaDAR	A06p07320.1_BnaDAR	0.000529782
A08p34880.1_BnaDAR	A06p10430.1_BnaDAR	0.00161214
A08p34880.1_BnaDAR	A06p11610.1_BnaDAR	0.000813594
A08p34880.1_BnaDAR	A06p11740.1_BnaDAR	0.00220449
A08p34880.1_BnaDAR	A06p14500.1_BnaDAR	0.0071245
A08p34880.1_BnaDAR	A06p15470.1_BnaDAR	0.00203619
A08p34880.1_BnaDAR	A06p15490.1_BnaDAR	0.000142119
A08p34880.1_BnaDAR	A06p18050.1_BnaDAR	0.00337508
A08p34880.1_BnaDAR	A06p18130.1_BnaDAR	0.000951932
A08p34880.1_BnaDAR	A06p19240.1_BnaDAR	0.00407194
A08p34880.1_BnaDAR	A06p20140.1_BnaDAR	0.000879161
A08p34880.1_BnaDAR	A06p20150.1_BnaDAR	0.000623307
A08p34880.1_BnaDAR	A06p20850.1_BnaDAR	0.00301917
A08p34880.1_BnaDAR	A06p20920.1_BnaDAR	0.00237494
A08p34880.1_BnaDAR	A06p21200.1_BnaDAR	0.00613492
A08p34880.1_BnaDAR	A06p21480.1_BnaDAR	0.000669755
A08p34880.1_BnaDAR	A06p21770.1_BnaDAR	0.0031242
A08p34880.1_BnaDAR	A06p26820.1_BnaDAR	0.00101121
A08p34880.1_BnaDAR	A06p28290.1_BnaDAR	0.00412325
A08p34880.1_BnaDAR	A06p28410.1_BnaDAR	0.00237672
A08p34880.1_BnaDAR	A06p28520.1_BnaDAR	0.00136532
A08p34880.1_BnaDAR	A06p28600.1_BnaDAR	0.00289939
A08p34880.1_BnaDAR	A06p29140.1_BnaDAR	0.00134896
A08p34880.1_BnaDAR	A06p29840.1_BnaDAR	0.00730824
A08p34880.1_BnaDAR	A06p30100.1_BnaDAR	0.00765061
A08p34880.1_BnaDAR	A06p30580.1_BnaDAR	0.00315001
A08p34880.1_BnaDAR	A06p30890.1_BnaDAR	0.00473726
A08p34880.1_BnaDAR	A06p31760.1_BnaDAR	0.00257094
A08p34880.1_BnaDAR	A06p31880.1_BnaDAR	0.00562894
A08p34880.1_BnaDAR	A06p31890.1_BnaDAR	0.000336871
A08p34880.1_BnaDAR	A06p33090.1_BnaDAR	0.00157943
A08p34880.1_BnaDAR	A06p34100.1_BnaDAR	0.00354641
A08p34880.1_BnaDAR	A06p35300.1_BnaDAR	0.000597467
A08p34880.1_BnaDAR	A06p35630.1_BnaDAR	0.00519446
A08p34880.1_BnaDAR	A06p36400.1_BnaDAR	0.0035804
A08p34880.1_BnaDAR	A06p37640.1_BnaDAR	0.00155262
A08p34880.1_BnaDAR	A06p38610.1_BnaDAR	0.00219434
A08p34880.1_BnaDAR	A06p38830.1_BnaDAR	0.00121604
A08p34880.1_BnaDAR	A06p39090.1_BnaDAR	0.00954057
A08p34880.1_BnaDAR	A06p39260.1_BnaDAR	0.00151394
A08p34880.1_BnaDAR	A06p40270.1_BnaDAR	0.00267804
A08p34880.1_BnaDAR	A06p40380.1_BnaDAR	0.00111575
A08p34880.1_BnaDAR	A06p41770.1_BnaDAR	0.00425027
A08p34880.1_BnaDAR	A06p43100.1_BnaDAR	0.000355985
A08p34880.1_BnaDAR	A06p43500.1_BnaDAR	0.00402934
A08p34880.1_BnaDAR	A06p44280.1_BnaDAR	0.000265861
A08p34880.1_BnaDAR	A06p46090.1_BnaDAR	0.00142616
A08p34880.1_BnaDAR	A06p46510.1_BnaDAR	0.00149096
A08p34880.1_BnaDAR	A06p47380.1_BnaDAR	0.00180276
A08p34880.1_BnaDAR	A06p47390.1_BnaDAR	0.00121274
A08p34880.1_BnaDAR	A06p47430.1_BnaDAR	0.000321653
A08p34880.1_BnaDAR	A06p48790.1_BnaDAR	0.0059035
A08p34880.1_BnaDAR	A07p00180.1_BnaDAR	0.00436052
A08p34880.1_BnaDAR	A07p01270.1_BnaDAR	0.000747119
A08p34880.1_BnaDAR	A07p01720.1_BnaDAR	0.00199197
A08p34880.1_BnaDAR	A07p01730.1_BnaDAR	0.000892669
A08p34880.1_BnaDAR	A07p01740.1_BnaDAR	0.00305725
A08p34880.1_BnaDAR	A07p03180.1_BnaDAR	0.00440341
A08p34880.1_BnaDAR	A07p06850.1_BnaDAR	0.00419106
A08p34880.1_BnaDAR	A07p07920.1_BnaDAR	0.00109338
A08p34880.1_BnaDAR	A07p10090.1_BnaDAR	0.00343694
A08p34880.1_BnaDAR	A07p11840.1_BnaDAR	0.000397418
A08p34880.1_BnaDAR	A07p16790.1_BnaDAR	0.000620962
A08p34880.1_BnaDAR	A07p19090.1_BnaDAR	0.00257449
A08p34880.1_BnaDAR	A07p20060.1_BnaDAR	0.00222595
A08p34880.1_BnaDAR	A07p22140.1_BnaDAR	0.000485636
A08p34880.1_BnaDAR	A07p22150.1_BnaDAR	0.00575966
A08p34880.1_BnaDAR	A07p23370.1_BnaDAR	0.000489636
A08p34880.1_BnaDAR	A07p23730.1_BnaDAR	0.00192314
A08p34880.1_BnaDAR	A07p25040.1_BnaDAR	0.00061725
A08p34880.1_BnaDAR	A07p25610.1_BnaDAR	0.000129422
A08p34880.1_BnaDAR	A07p26190.1_BnaDAR	0.0128015
A08p34880.1_BnaDAR	A07p26200.1_BnaDAR	0.00158633
A08p34880.1_BnaDAR	A07p26500.1_BnaDAR	0.00197483
A08p34880.1_BnaDAR	A07p27150.1_BnaDAR	0.0013985
A08p34880.1_BnaDAR	A07p30590.1_BnaDAR	0.000942514
A08p34880.1_BnaDAR	A07p31550.1_BnaDAR	0.00350382
A08p34880.1_BnaDAR	A07p31710.1_BnaDAR	0.000647721
A08p34880.1_BnaDAR	A07p32510.1_BnaDAR	0.00539641
A08p34880.1_BnaDAR	A07p32850.1_BnaDAR	0.000269159
A08p34880.1_BnaDAR	A07p35480.1_BnaDAR	0.000537285
A08p34880.1_BnaDAR	A07p35930.1_BnaDAR	0.00202592
A08p34880.1_BnaDAR	A07p36240.1_BnaDAR	0.00108643
A08p34880.1_BnaDAR	A07p38580.1_BnaDAR	0.0040001
A08p34880.1_BnaDAR	A07p40680.1_BnaDAR	0.00362884
A08p34880.1_BnaDAR	A07p42370.1_BnaDAR	0.00429753
A08p34880.1_BnaDAR	A07p42380.1_BnaDAR	0.000700366
A08p34880.1_BnaDAR	A07p42500.1_BnaDAR	0.000451856
A08p34880.1_BnaDAR	A07p42840.1_BnaDAR	0.0031339
A08p34880.1_BnaDAR	A07p43690.1_BnaDAR	0.000217479
A08p34880.1_BnaDAR	A07p43700.1_BnaDAR	0.00260091
A08p34880.1_BnaDAR	A07p43850.1_BnaDAR	0.00206305
A08p34880.1_BnaDAR	A07p44500.1_BnaDAR	0.000134636
A08p34880.1_BnaDAR	A07p44520.1_BnaDAR	0.000378899
A08p34880.1_BnaDAR	A08p00110.1_BnaDAR	0.00365842
A08p34880.1_BnaDAR	A08p00780.1_BnaDAR	0.00204656
A08p34880.1_BnaDAR	A08p08080.1_BnaDAR	0.00316315
A08p34880.1_BnaDAR	A08p09300.1_BnaDAR	0.00084668
A08p34880.1_BnaDAR	A08p10850.1_BnaDAR	0.0028238
A08p34880.1_BnaDAR	A08p12010.1_BnaDAR	0.0054547
A08p34880.1_BnaDAR	A08p12760.1_BnaDAR	0.00342635
A08p34880.1_BnaDAR	A08p12830.1_BnaDAR	0.00241896
A08p34880.1_BnaDAR	A08p15610.1_BnaDAR	0.000369092
A08p34880.1_BnaDAR	A08p16040.1_BnaDAR	0.000871789
A08p34880.1_BnaDAR	A08p16750.1_BnaDAR	0.00223864
A08p34880.1_BnaDAR	A08p18880.1_BnaDAR	0.000790918
A08p34880.1_BnaDAR	A08p19360.1_BnaDAR	0.00723018
A08p34880.1_BnaDAR	A08p19540.1_BnaDAR	0.00693878
A08p34880.1_BnaDAR	A08p21610.1_BnaDAR	0.00365884
A08p34880.1_BnaDAR	A08p23160.1_BnaDAR	0.00272341
A08p34880.1_BnaDAR	A08p23830.1_BnaDAR	0.00243465
A08p34880.1_BnaDAR	A08p24750.1_BnaDAR	0.00116219
A08p34880.1_BnaDAR	A08p25470.1_BnaDAR	0.00236059
A08p34880.1_BnaDAR	A08p26320.1_BnaDAR	0.0014615
A08p34880.1_BnaDAR	A08p27060.1_BnaDAR	0.000856185
A08p34880.1_BnaDAR	A08p27070.1_BnaDAR	0.0039748
A08p34880.1_BnaDAR	A08p27280.1_BnaDAR	0.000564022
A08p34880.1_BnaDAR	A08p27570.1_BnaDAR	0.00145391
A08p34880.1_BnaDAR	A08p29850.1_BnaDAR	0.00108885
A08p34880.1_BnaDAR	A08p30410.1_BnaDAR	0.011130978469692016
A08p34880.1_BnaDAR	A08p30750.1_BnaDAR	0.00166621
A08p34880.1_BnaDAR	A08p32000.1_BnaDAR	0.000411971
A08p34880.1_BnaDAR	A08p34180.1_BnaDAR	0.00468843
A08p34880.1_BnaDAR	A08p34880.1_BnaDAR	0.00748093
A08p34880.1_BnaDAR	A08p36160.1_BnaDAR	0.00194991
A08p34880.1_BnaDAR	A08p36960.1_BnaDAR	0.000861103
A08p34880.1_BnaDAR	A08p37690.1_BnaDAR	0.00314319
A08p34880.1_BnaDAR	A08p37730.1_BnaDAR	0.00199448
A08p34880.1_BnaDAR	A09p00470.1_BnaDAR	0.00294351
A08p34880.1_BnaDAR	A09p00980.1_BnaDAR	0.00318472
A08p34880.1_BnaDAR	A09p02200.1_BnaDAR	8.424283526838115e-05
A08p34880.1_BnaDAR	A09p02400.1_BnaDAR	0.00397245
A08p34880.1_BnaDAR	A09p03120.1_BnaDAR	0.000516322
A08p34880.1_BnaDAR	A09p03850.1_BnaDAR	0.00142888
A08p34880.1_BnaDAR	A09p04670.1_BnaDAR	0.00431456
A08p34880.1_BnaDAR	A09p06380.1_BnaDAR	0.00017883
A08p34880.1_BnaDAR	A09p06470.1_BnaDAR	0.00327096
A08p34880.1_BnaDAR	A09p06820.1_BnaDAR	0.000583921
A08p34880.1_BnaDAR	A09p07140.1_BnaDAR	0.00037649
A08p34880.1_BnaDAR	A09p07210.1_BnaDAR	0.00118657
A08p34880.1_BnaDAR	A09p07230.1_BnaDAR	0.00450743
A08p34880.1_BnaDAR	A09p08110.1_BnaDAR	0.00501328
A08p34880.1_BnaDAR	A09p08740.1_BnaDAR	0.000543082
A08p34880.1_BnaDAR	A09p11290.1_BnaDAR	0.00201025
A08p34880.1_BnaDAR	A09p12420.1_BnaDAR	0.00052987
A08p34880.1_BnaDAR	A09p15930.1_BnaDAR	0.0056844
A08p34880.1_BnaDAR	A09p17630.1_BnaDAR	0.00135193
A08p34880.1_BnaDAR	A09p19670.1_BnaDAR	0.0074385
A08p34880.1_BnaDAR	A09p22170.1_BnaDAR	0.00116219
A08p34880.1_BnaDAR	A09p23150.1_BnaDAR	0.000722417
A08p34880.1_BnaDAR	A09p23510.1_BnaDAR	0.000772091
A08p34880.1_BnaDAR	A09p23960.1_BnaDAR	0.00181234
A08p34880.1_BnaDAR	A09p25980.1_BnaDAR	0.00355044
A08p34880.1_BnaDAR	A09p26570.1_BnaDAR	0.000847723
A08p34880.1_BnaDAR	A09p27210.1_BnaDAR	0.000547094
A08p34880.1_BnaDAR	A09p29920.1_BnaDAR	0.00297673
A08p34880.1_BnaDAR	A09p31760.1_BnaDAR	0.00118167
A08p34880.1_BnaDAR	A09p33940.1_BnaDAR	0.00253516
A08p34880.1_BnaDAR	A09p34520.1_BnaDAR	0.000598596
A08p34880.1_BnaDAR	A09p35240.1_BnaDAR	0.0016461
A08p34880.1_BnaDAR	A09p36480.1_BnaDAR	0.001442
A08p34880.1_BnaDAR	A09p37540.1_BnaDAR	0.00243514
A08p34880.1_BnaDAR	A09p39560.1_BnaDAR	0.00112273
A08p34880.1_BnaDAR	A09p39620.1_BnaDAR	0.00367577
A08p34880.1_BnaDAR	A09p40250.1_BnaDAR	0.014095268933572724
A08p34880.1_BnaDAR	A09p41970.1_BnaDAR	0.000612746
A08p34880.1_BnaDAR	A09p47520.1_BnaDAR	0.00219737
A08p34880.1_BnaDAR	A09p47980.1_BnaDAR	2.4360574200517717e-05
A08p34880.1_BnaDAR	A09p50220.1_BnaDAR	0.00536881
A08p34880.1_BnaDAR	A09p50280.1_BnaDAR	0.00795861
A08p34880.1_BnaDAR	A09p51480.1_BnaDAR	0.000703503
A08p34880.1_BnaDAR	A09p51810.1_BnaDAR	0.00418457
A08p34880.1_BnaDAR	A09p52530.1_BnaDAR	0.000720892
A08p34880.1_BnaDAR	A09p53670.1_BnaDAR	0.00380537
A08p34880.1_BnaDAR	A09p54860.1_BnaDAR	0.00150696
A08p34880.1_BnaDAR	A09p55420.1_BnaDAR	0.00457902
A08p34880.1_BnaDAR	A09p55900.1_BnaDAR	0.00202863
A08p34880.1_BnaDAR	A09p57430.1_BnaDAR	0.000445962
A08p34880.1_BnaDAR	A09p57490.1_BnaDAR	0.00313274
A08p34880.1_BnaDAR	A09p58040.1_BnaDAR	0.0040903
A08p34880.1_BnaDAR	A09p58830.1_BnaDAR	0.00434555
A08p34880.1_BnaDAR	A09p59290.1_BnaDAR	0.000693098
A08p34880.1_BnaDAR	A09p59400.1_BnaDAR	0.00581198
A08p34880.1_BnaDAR	A09p59960.1_BnaDAR	0.00106164
A08p34880.1_BnaDAR	A09p61240.1_BnaDAR	0.00113457
A08p34880.1_BnaDAR	A09p61250.1_BnaDAR	0.00184639
A08p34880.1_BnaDAR	A09p62170.1_BnaDAR	0.00333108
A08p34880.1_BnaDAR	A09p63530.1_BnaDAR	0.00408709
A08p34880.1_BnaDAR	A09p65200.1_BnaDAR	0.00237356
A08p34880.1_BnaDAR	A09p65420.1_BnaDAR	0.00680025
A08p34880.1_BnaDAR	A09p65650.1_BnaDAR	0.000567707
A08p34880.1_BnaDAR	A09p67180.1_BnaDAR	0.00268353
A08p34880.1_BnaDAR	A09p67280.1_BnaDAR	0.00214764
A08p34880.1_BnaDAR	A09p68560.1_BnaDAR	0.00135776
A08p34880.1_BnaDAR	A10p00850.1_BnaDAR	0.00479545
A08p34880.1_BnaDAR	A10p00870.1_BnaDAR	0.00303519
A08p34880.1_BnaDAR	A10p02180.1_BnaDAR	0.00196586
A08p34880.1_BnaDAR	A10p02840.1_BnaDAR	0.00074007
A08p34880.1_BnaDAR	A10p03650.1_BnaDAR	0.000857522
A08p34880.1_BnaDAR	A10p04660.1_BnaDAR	0.00171568
A08p34880.1_BnaDAR	A10p08000.1_BnaDAR	0.00129145
A08p34880.1_BnaDAR	A10p09000.1_BnaDAR	0.011789231873594356
A08p34880.1_BnaDAR	A10p09010.1_BnaDAR	0.00386053
A08p34880.1_BnaDAR	A10p09650.1_BnaDAR	0.00101991
A08p34880.1_BnaDAR	A10p11640.1_BnaDAR	0.000603449
A08p34880.1_BnaDAR	A10p15070.1_BnaDAR	0.000227652
A08p34880.1_BnaDAR	A10p15820.1_BnaDAR	0.00119302
A08p34880.1_BnaDAR	A10p15970.1_BnaDAR	0.00103181
A08p34880.1_BnaDAR	A10p16750.1_BnaDAR	0.00153699
A08p34880.1_BnaDAR	A10p17240.1_BnaDAR	0.00176297
A08p34880.1_BnaDAR	A10p17270.1_BnaDAR	0.000197073
A08p34880.1_BnaDAR	A10p17640.1_BnaDAR	0.00105957
A08p34880.1_BnaDAR	A10p19620.1_BnaDAR	0.00382015
A08p34880.1_BnaDAR	A10p21280.1_BnaDAR	0.00179756
A08p34880.1_BnaDAR	A10p21730.1_BnaDAR	0.00463375
A08p34880.1_BnaDAR	A10p21900.1_BnaDAR	0.000502623
A08p34880.1_BnaDAR	A10p23170.1_BnaDAR	0.00375166
A08p34880.1_BnaDAR	A10p24280.1_BnaDAR	0.0077416
A08p34880.1_BnaDAR	A10p24560.1_BnaDAR	0.00784337
A08p34880.1_BnaDAR	A10p27400.1_BnaDAR	0.00143033
A08p34880.1_BnaDAR	A10p27700.1_BnaDAR	0.00651203
A08p34880.1_BnaDAR	A10p28960.1_BnaDAR	0.000828952
A08p34880.1_BnaDAR	A10p29730.1_BnaDAR	0.00245943
A08p34880.1_BnaDAR	A10p29790.1_BnaDAR	0.000535843
A08p34880.1_BnaDAR	A10p31920.1_BnaDAR	0.00348607
A08p34880.1_BnaDAR	A10p32270.1_BnaDAR	0.00307471
A08p34880.1_BnaDAR	A10p32910.1_BnaDAR	0.00450526
A08p34880.1_BnaDAR	A10p33120.1_BnaDAR	0.00199369
A08p34880.1_BnaDAR	BNapus_Darmor_BZH_scaffold_113p00080.1_BnaDAR	0.002203
A08p34880.1_BnaDAR	BNapus_Darmor_BZH_scaffold_119p00030.1_BnaDAR	0.00394732
A08p34880.1_BnaDAR	BNapus_Darmor_BZH_scaffold_133p00020.1_BnaDAR	0.00645763
A08p34880.1_BnaDAR	BNapus_Darmor_BZH_scaffold_64p00130.1_BnaDAR	0.00267872
A08p34880.1_BnaDAR	BNapus_Darmor_BZH_scaffold_78p00670.1_BnaDAR	0.00330283
A08p34880.1_BnaDAR	BNapus_Darmor_BZH_scaffold_97p00080.1_BnaDAR	0.002078
A08p34880.1_BnaDAR	BNapus_Darmor_BZH_scaffold_97p00400.1_BnaDAR	0.000268116
A08p34880.1_BnaDAR	BNapus_Darmor_BZH_scaffold_99p00330.1_BnaDAR	0.00260202
A08p34880.1_BnaDAR	C01p01120.1_BnaDAR	0.00173122
A08p34880.1_BnaDAR	C01p01850.1_BnaDAR	0.00238033
A08p34880.1_BnaDAR	C01p01860.1_BnaDAR	0.00220577
A08p34880.1_BnaDAR	C01p01930.1_BnaDAR	0.00132721
A08p34880.1_BnaDAR	C01p03140.1_BnaDAR	0.000851999
A08p34880.1_BnaDAR	C01p04260.1_BnaDAR	0.000939178
A08p34880.1_BnaDAR	C01p04590.1_BnaDAR	0.000593339
A08p34880.1_BnaDAR	C01p05690.1_BnaDAR	0.00146594
A08p34880.1_BnaDAR	C01p08860.1_BnaDAR	0.00321839
A08p34880.1_BnaDAR	C01p09370.1_BnaDAR	0.00602729
A08p34880.1_BnaDAR	C01p10790.1_BnaDAR	0.00163736
A08p34880.1_BnaDAR	C01p11920.1_BnaDAR	0.00661854
A08p34880.1_BnaDAR	C01p13930.1_BnaDAR	0.00392761
A08p34880.1_BnaDAR	C01p14400.1_BnaDAR	0.00385395
A08p34880.1_BnaDAR	C01p15140.1_BnaDAR	0.017350928978472523
A08p34880.1_BnaDAR	C01p16320.1_BnaDAR	0.0149934
A08p34880.1_BnaDAR	C01p17720.1_BnaDAR	0.000799682
A08p34880.1_BnaDAR	C01p19950.1_BnaDAR	0.00145729
A08p34880.1_BnaDAR	C01p20010.1_BnaDAR	0.00450711
A08p34880.1_BnaDAR	C01p20950.1_BnaDAR	0.00243409
A08p34880.1_BnaDAR	C01p24640.1_BnaDAR	0.00363974
A08p34880.1_BnaDAR	C01p25650.1_BnaDAR	0.00101332
A08p34880.1_BnaDAR	C01p26620.1_BnaDAR	0.000185918
A08p34880.1_BnaDAR	C01p33230.1_BnaDAR	0.000547456
A08p34880.1_BnaDAR	C01p33340.1_BnaDAR	0.00132575
A08p34880.1_BnaDAR	C01p34390.1_BnaDAR	0.00232078
A08p34880.1_BnaDAR	C01p37700.1_BnaDAR	0.00554721
A08p34880.1_BnaDAR	C01p39140.1_BnaDAR	0.000769908
A08p34880.1_BnaDAR	C01p39970.1_BnaDAR	0.00340894
A08p34880.1_BnaDAR	C01p40370.1_BnaDAR	0.000801564
A08p34880.1_BnaDAR	C01p41910.1_BnaDAR	0.00211417
A08p34880.1_BnaDAR	C01p43500.1_BnaDAR	0.0071073
A08p34880.1_BnaDAR	C01p45030.1_BnaDAR	0.00245619
A08p34880.1_BnaDAR	C01p45680.1_BnaDAR	0.00240042
A08p34880.1_BnaDAR	C01p48430.1_BnaDAR	0.00374343
A08p34880.1_BnaDAR	C01p48800.1_BnaDAR	0.00170146
A08p34880.1_BnaDAR	C01p49140.1_BnaDAR	0.00232628
A08p34880.1_BnaDAR	C01p49320.1_BnaDAR	0.00559136
A08p34880.1_BnaDAR	C01p50900.1_BnaDAR	0.00183662
A08p34880.1_BnaDAR	C02p00690.1_BnaDAR	0.00151643
A08p34880.1_BnaDAR	C02p01550.1_BnaDAR	0.00035525
A08p34880.1_BnaDAR	C02p02760.1_BnaDAR	0.00522404
A08p34880.1_BnaDAR	C02p04280.1_BnaDAR	0.00344732
A08p34880.1_BnaDAR	C02p05090.1_BnaDAR	0.000932646
A08p34880.1_BnaDAR	C02p05760.1_BnaDAR	0.000869639
A08p34880.1_BnaDAR	C02p06160.1_BnaDAR	0.00270382
A08p34880.1_BnaDAR	C02p09250.1_BnaDAR	0.00182695
A08p34880.1_BnaDAR	C02p11710.1_BnaDAR	0.00414999
A08p34880.1_BnaDAR	C02p11870.1_BnaDAR	0.00311577
A08p34880.1_BnaDAR	C02p12410.1_BnaDAR	0.00140201
A08p34880.1_BnaDAR	C02p13490.1_BnaDAR	0.00307167
A08p34880.1_BnaDAR	C02p14050.1_BnaDAR	0.000154735
A08p34880.1_BnaDAR	C02p14280.1_BnaDAR	0.00173227
A08p34880.1_BnaDAR	C02p17080.1_BnaDAR	0.00109804
A08p34880.1_BnaDAR	C02p17480.1_BnaDAR	0.00293413
A08p34880.1_BnaDAR	C02p20200.1_BnaDAR	0.000643089
A08p34880.1_BnaDAR	C02p20530.1_BnaDAR	0.000862727
A08p34880.1_BnaDAR	C02p21990.1_BnaDAR	0.000464686
A08p34880.1_BnaDAR	C02p25810.1_BnaDAR	0.0013147
A08p34880.1_BnaDAR	C02p29110.1_BnaDAR	0.00141714
A08p34880.1_BnaDAR	C02p29880.1_BnaDAR	0.00142054
A08p34880.1_BnaDAR	C02p32230.1_BnaDAR	0.00386847
A08p34880.1_BnaDAR	C02p35600.1_BnaDAR	0.000507396
A08p34880.1_BnaDAR	C02p35630.1_BnaDAR	0.00227334
A08p34880.1_BnaDAR	C02p36610.1_BnaDAR	0.000650299
A08p34880.1_BnaDAR	C02p37400.1_BnaDAR	0.0022443
A08p34880.1_BnaDAR	C02p39290.1_BnaDAR	0.000638057
A08p34880.1_BnaDAR	C02p43870.1_BnaDAR	0.00045779
A08p34880.1_BnaDAR	C02p44630.1_BnaDAR	0.00064976
A08p34880.1_BnaDAR	C02p44730.1_BnaDAR	0.00259061
A08p34880.1_BnaDAR	C02p47170.1_BnaDAR	3.514702676463083e-05
A08p34880.1_BnaDAR	C02p48800.1_BnaDAR	0.00133409
A08p34880.1_BnaDAR	C02p50880.1_BnaDAR	0.00295084
A08p34880.1_BnaDAR	C02p51470.1_BnaDAR	0.00236922
A08p34880.1_BnaDAR	C02p53290.1_BnaDAR	0.00548923
A08p34880.1_BnaDAR	C02p54860.1_BnaDAR	0.00140601
A08p34880.1_BnaDAR	C02p55130.1_BnaDAR	0.00108163
A08p34880.1_BnaDAR	C02p56660.1_BnaDAR	0.000218931
A08p34880.1_BnaDAR	C02p56880.1_BnaDAR	0.0200081
A08p34880.1_BnaDAR	C02p57000.1_BnaDAR	0.00226694
A08p34880.1_BnaDAR	C02p60280.1_BnaDAR	0.000450362
A08p34880.1_BnaDAR	C02p61010.1_BnaDAR	0.00463764
A08p34880.1_BnaDAR	C02p61250.1_BnaDAR	0.000425084
A08p34880.1_BnaDAR	C02p61390.1_BnaDAR	0.00933795
A08p34880.1_BnaDAR	C02p61660.1_BnaDAR	0.00397081
A08p34880.1_BnaDAR	C02p62170.1_BnaDAR	0.000547561
A08p34880.1_BnaDAR	C02p63700.1_BnaDAR	0.000303921
A08p34880.1_BnaDAR	C02p63710.1_BnaDAR	0.00291618
A08p34880.1_BnaDAR	C02p63750.1_BnaDAR	0.000462224
A08p34880.1_BnaDAR	C03p00110.1_BnaDAR	0.000116439
A08p34880.1_BnaDAR	C03p01750.1_BnaDAR	0.00161225
A08p34880.1_BnaDAR	C03p03190.1_BnaDAR	0.00279912
A08p34880.1_BnaDAR	C03p03380.1_BnaDAR	0.00284645
A08p34880.1_BnaDAR	C03p03520.1_BnaDAR	0.00478393
A08p34880.1_BnaDAR	C03p06610.1_BnaDAR	0.0047423
A08p34880.1_BnaDAR	C03p07050.1_BnaDAR	0.00113986
A08p34880.1_BnaDAR	C03p07180.1_BnaDAR	0.00444411
A08p34880.1_BnaDAR	C03p09860.1_BnaDAR	0.00202141
A08p34880.1_BnaDAR	C03p14340.1_BnaDAR	0.000415254
A08p34880.1_BnaDAR	C03p14500.1_BnaDAR	0.00334149
A08p34880.1_BnaDAR	C03p15020.1_BnaDAR	0.00245109
A08p34880.1_BnaDAR	C03p19250.1_BnaDAR	0.0027365
A08p34880.1_BnaDAR	C03p19810.1_BnaDAR	0.000612938
A08p34880.1_BnaDAR	C03p22040.1_BnaDAR	0.00274256
A08p34880.1_BnaDAR	C03p22070.1_BnaDAR	0.00146218
A08p34880.1_BnaDAR	C03p24410.1_BnaDAR	0.00139805
A08p34880.1_BnaDAR	C03p24920.1_BnaDAR	0.000235784
A08p34880.1_BnaDAR	C03p25630.1_BnaDAR	0.00285808
A08p34880.1_BnaDAR	C03p26410.1_BnaDAR	0.00247987
A08p34880.1_BnaDAR	C03p26670.1_BnaDAR	0.00639016
A08p34880.1_BnaDAR	C03p28510.1_BnaDAR	0.000527453
A08p34880.1_BnaDAR	C03p29650.1_BnaDAR	0.00617156
A08p34880.1_BnaDAR	C03p30140.1_BnaDAR	5.496736043375754e-05
A08p34880.1_BnaDAR	C03p30160.1_BnaDAR	0.00182152
A08p34880.1_BnaDAR	C03p30340.1_BnaDAR	0.00180514
A08p34880.1_BnaDAR	C03p30350.1_BnaDAR	0.00598802
A08p34880.1_BnaDAR	C03p30450.1_BnaDAR	0.00650656
A08p34880.1_BnaDAR	C03p30510.1_BnaDAR	0.00431939
A08p34880.1_BnaDAR	C03p31440.1_BnaDAR	0.000197461
A08p34880.1_BnaDAR	C03p34900.1_BnaDAR	0.00432134
A08p34880.1_BnaDAR	C03p35150.1_BnaDAR	0.00807694
A08p34880.1_BnaDAR	C03p38710.1_BnaDAR	0.000543321
A08p34880.1_BnaDAR	C03p39210.1_BnaDAR	0.00040983
A08p34880.1_BnaDAR	C03p41020.1_BnaDAR	0.00150641
A08p34880.1_BnaDAR	C03p43030.1_BnaDAR	0.00313407
A08p34880.1_BnaDAR	C03p44110.1_BnaDAR	0.00715476
A08p34880.1_BnaDAR	C03p45340.1_BnaDAR	0.00212127
A08p34880.1_BnaDAR	C03p47960.1_BnaDAR	0.00283774
A08p34880.1_BnaDAR	C03p48570.1_BnaDAR	0.000226264
A08p34880.1_BnaDAR	C03p49500.1_BnaDAR	0.00249533
A08p34880.1_BnaDAR	C03p49970.1_BnaDAR	0.00456781
A08p34880.1_BnaDAR	C03p50580.1_BnaDAR	0.00789074
A08p34880.1_BnaDAR	C03p52490.1_BnaDAR	0.00329506
A08p34880.1_BnaDAR	C03p55630.1_BnaDAR	0.00333584
A08p34880.1_BnaDAR	C03p55830.1_BnaDAR	0.00337362
A08p34880.1_BnaDAR	C03p58110.1_BnaDAR	0.00385189
A08p34880.1_BnaDAR	C03p58120.1_BnaDAR	0.00114288
A08p34880.1_BnaDAR	C03p59370.1_BnaDAR	0.00185556
A08p34880.1_BnaDAR	C03p61060.1_BnaDAR	0.00290226
A08p34880.1_BnaDAR	C03p61090.1_BnaDAR	0.00371603
A08p34880.1_BnaDAR	C03p61210.1_BnaDAR	0.000395707
A08p34880.1_BnaDAR	C03p61600.1_BnaDAR	0.00221732
A08p34880.1_BnaDAR	C03p62080.1_BnaDAR	0.00200327
A08p34880.1_BnaDAR	C03p62380.1_BnaDAR	0.00610096
A08p34880.1_BnaDAR	C03p62970.1_BnaDAR	0.000550092
A08p34880.1_BnaDAR	C03p63520.1_BnaDAR	0.00408228
A08p34880.1_BnaDAR	C03p64450.1_BnaDAR	0.000250549
A08p34880.1_BnaDAR	C03p64710.1_BnaDAR	0.00104986
A08p34880.1_BnaDAR	C03p64910.1_BnaDAR	0.0154925
A08p34880.1_BnaDAR	C03p65180.1_BnaDAR	0.00431878
A08p34880.1_BnaDAR	C03p65260.1_BnaDAR	0.00645377
A08p34880.1_BnaDAR	C03p65420.1_BnaDAR	0.0043109
A08p34880.1_BnaDAR	C03p65460.1_BnaDAR	0.00264724
A08p34880.1_BnaDAR	C03p67620.1_BnaDAR	0.0032075
A08p34880.1_BnaDAR	C03p69490.1_BnaDAR	0.00268241
A08p34880.1_BnaDAR	C03p69900.1_BnaDAR	0.00229936
A08p34880.1_BnaDAR	C03p70370.1_BnaDAR	0.0024336
A08p34880.1_BnaDAR	C03p70680.1_BnaDAR	0.00222636
A08p34880.1_BnaDAR	C03p70830.1_BnaDAR	0.00037902
A08p34880.1_BnaDAR	C03p71670.1_BnaDAR	0.00292554
A08p34880.1_BnaDAR	C03p72830.1_BnaDAR	0.00070514
A08p34880.1_BnaDAR	C03p72840.1_BnaDAR	0.000145652
A08p34880.1_BnaDAR	C03p73740.1_BnaDAR	5.5828352525144135e-05
A08p34880.1_BnaDAR	C03p75330.1_BnaDAR	0.00210243
A08p34880.1_BnaDAR	C03p76330.1_BnaDAR	0.00481972
A08p34880.1_BnaDAR	C03p77600.1_BnaDAR	0.000803626
A08p34880.1_BnaDAR	C03p78610.1_BnaDAR	0.000791486
A08p34880.1_BnaDAR	C03p80970.1_BnaDAR	0.000597965
A08p34880.1_BnaDAR	C03p84060.1_BnaDAR	0.00376006
A08p34880.1_BnaDAR	C03p84480.1_BnaDAR	0.00417123
A08p34880.1_BnaDAR	C03p84590.1_BnaDAR	0.00146347
A08p34880.1_BnaDAR	C03p85700.1_BnaDAR	0.00284468
A08p34880.1_BnaDAR	C03p88280.1_BnaDAR	0.00230673
A08p34880.1_BnaDAR	C03p88820.1_BnaDAR	0.00051969
A08p34880.1_BnaDAR	C03p89080.1_BnaDAR	0.000764576
A08p34880.1_BnaDAR	C03p89090.1_BnaDAR	0.0036707
A08p34880.1_BnaDAR	C03p90670.1_BnaDAR	0.00374374
A08p34880.1_BnaDAR	C03p90880.1_BnaDAR	0.00115219
A08p34880.1_BnaDAR	C03p92550.1_BnaDAR	0.0040835
A08p34880.1_BnaDAR	C04p00170.1_BnaDAR	0.00206108
A08p34880.1_BnaDAR	C04p01110.1_BnaDAR	0.00673364
A08p34880.1_BnaDAR	C04p01150.1_BnaDAR	0.00260903
A08p34880.1_BnaDAR	C04p01640.1_BnaDAR	0.00497017
A08p34880.1_BnaDAR	C04p01730.1_BnaDAR	0.0012844
A08p34880.1_BnaDAR	C04p03300.1_BnaDAR	0.000143259
A08p34880.1_BnaDAR	C04p03360.1_BnaDAR	0.00103409
A08p34880.1_BnaDAR	C04p03420.1_BnaDAR	0.00497035
A08p34880.1_BnaDAR	C04p03570.1_BnaDAR	0.000487779
A08p34880.1_BnaDAR	C04p04460.1_BnaDAR	0.00079227
A08p34880.1_BnaDAR	C04p05040.1_BnaDAR	0.00392307
A08p34880.1_BnaDAR	C04p05660.1_BnaDAR	0.00359084
A08p34880.1_BnaDAR	C04p05920.1_BnaDAR	0.000949234
A08p34880.1_BnaDAR	C04p06400.1_BnaDAR	0.000882418
A08p34880.1_BnaDAR	C04p06560.1_BnaDAR	8.945639459267924e-05
A08p34880.1_BnaDAR	C04p06570.1_BnaDAR	0.000579956
A08p34880.1_BnaDAR	C04p07360.1_BnaDAR	0.0116329
A08p34880.1_BnaDAR	C04p07390.1_BnaDAR	0.00443917
A08p34880.1_BnaDAR	C04p08750.1_BnaDAR	0.00511511
A08p34880.1_BnaDAR	C04p10320.1_BnaDAR	0.00376785
A08p34880.1_BnaDAR	C04p12670.1_BnaDAR	0.000892637
A08p34880.1_BnaDAR	C04p14020.1_BnaDAR	0.000819331
A08p34880.1_BnaDAR	C04p15180.1_BnaDAR	0.000857556
A08p34880.1_BnaDAR	C04p15220.1_BnaDAR	0.00135978
A08p34880.1_BnaDAR	C04p16610.1_BnaDAR	0.000892963
A08p34880.1_BnaDAR	C04p20530.1_BnaDAR	0.00121251
A08p34880.1_BnaDAR	C04p22720.1_BnaDAR	0.000342395
A08p34880.1_BnaDAR	C04p25600.1_BnaDAR	0.00324066
A08p34880.1_BnaDAR	C04p30140.1_BnaDAR	0.00455309
A08p34880.1_BnaDAR	C04p30220.1_BnaDAR	0.000109719
A08p34880.1_BnaDAR	C04p32640.1_BnaDAR	0.00237199
A08p34880.1_BnaDAR	C04p33620.1_BnaDAR	0.00108496
A08p34880.1_BnaDAR	C04p34470.1_BnaDAR	0.00342296
A08p34880.1_BnaDAR	C04p35030.1_BnaDAR	0.00546079
A08p34880.1_BnaDAR	C04p35080.1_BnaDAR	0.00135305
A08p34880.1_BnaDAR	C04p37970.1_BnaDAR	0.00311696
A08p34880.1_BnaDAR	C04p46060.1_BnaDAR	0.00334363
A08p34880.1_BnaDAR	C04p47330.1_BnaDAR	0.00343433
A08p34880.1_BnaDAR	C04p50290.1_BnaDAR	0.010982142636665413
A08p34880.1_BnaDAR	C04p50300.1_BnaDAR	0.000216909
A08p34880.1_BnaDAR	C04p50800.1_BnaDAR	0.000661406
A08p34880.1_BnaDAR	C04p51430.1_BnaDAR	0.00103258
A08p34880.1_BnaDAR	C04p51780.1_BnaDAR	0.00417214
A08p34880.1_BnaDAR	C04p51920.1_BnaDAR	0.000184066
A08p34880.1_BnaDAR	C04p52760.1_BnaDAR	0.000458993
A08p34880.1_BnaDAR	C04p53050.1_BnaDAR	0.001609
A08p34880.1_BnaDAR	C04p55850.1_BnaDAR	0.00288293
A08p34880.1_BnaDAR	C04p58040.1_BnaDAR	0.00298551
A08p34880.1_BnaDAR	C04p60530.1_BnaDAR	0.0025882
A08p34880.1_BnaDAR	C04p60540.1_BnaDAR	0.00151208
A08p34880.1_BnaDAR	C04p60600.1_BnaDAR	0.00486787
A08p34880.1_BnaDAR	C04p60890.1_BnaDAR	0.000329804
A08p34880.1_BnaDAR	C04p63380.1_BnaDAR	0.00576119
A08p34880.1_BnaDAR	C04p64330.1_BnaDAR	0.00467638
A08p34880.1_BnaDAR	C04p67630.1_BnaDAR	0.00285394
A08p34880.1_BnaDAR	C04p67760.1_BnaDAR	0.00249112
A08p34880.1_BnaDAR	C04p69530.1_BnaDAR	0.000284489
A08p34880.1_BnaDAR	C04p69560.1_BnaDAR	0.000657947
A08p34880.1_BnaDAR	C04p69600.1_BnaDAR	0.000968648
A08p34880.1_BnaDAR	C04p69670.1_BnaDAR	0.000978159
A08p34880.1_BnaDAR	C04p70020.1_BnaDAR	0.00131726
A08p34880.1_BnaDAR	C04p71340.1_BnaDAR	0.00189136
A08p34880.1_BnaDAR	C04p71560.1_BnaDAR	0.00473255
A08p34880.1_BnaDAR	C04p71750.1_BnaDAR	0.000700591
A08p34880.1_BnaDAR	C04p72040.1_BnaDAR	0.000708922
A08p34880.1_BnaDAR	C04p72440.1_BnaDAR	0.000485407
A08p34880.1_BnaDAR	C05p00880.1_BnaDAR	0.0031628
A08p34880.1_BnaDAR	C05p00900.1_BnaDAR	0.00224658
A08p34880.1_BnaDAR	C05p01200.1_BnaDAR	0.019437846212145074
A08p34880.1_BnaDAR	C05p02590.1_BnaDAR	0.00479239
A08p34880.1_BnaDAR	C05p03360.1_BnaDAR	0.00301735
A08p34880.1_BnaDAR	C05p04320.1_BnaDAR	0.00127857
A08p34880.1_BnaDAR	C05p06350.1_BnaDAR	0.000580296
A08p34880.1_BnaDAR	C05p07020.1_BnaDAR	0.00102264
A08p34880.1_BnaDAR	C05p07590.1_BnaDAR	0.0074512
A08p34880.1_BnaDAR	C05p07600.1_BnaDAR	0.00105566
A08p34880.1_BnaDAR	C05p08250.1_BnaDAR	0.00388772
A08p34880.1_BnaDAR	C05p08830.1_BnaDAR	0.0025005
A08p34880.1_BnaDAR	C05p10350.1_BnaDAR	0.00306055
A08p34880.1_BnaDAR	C05p12220.1_BnaDAR	0.00149936
A08p34880.1_BnaDAR	C05p13750.1_BnaDAR	0.00237605
A08p34880.1_BnaDAR	C05p13890.1_BnaDAR	0.00164391
A08p34880.1_BnaDAR	C05p16720.1_BnaDAR	0.00310599
A08p34880.1_BnaDAR	C05p17710.1_BnaDAR	0.00230871
A08p34880.1_BnaDAR	C05p17730.1_BnaDAR	0.0013072
A08p34880.1_BnaDAR	C05p21780.1_BnaDAR	0.00103214
A08p34880.1_BnaDAR	C05p21880.1_BnaDAR	0.00213788
A08p34880.1_BnaDAR	C05p24120.1_BnaDAR	0.00415687
A08p34880.1_BnaDAR	C05p24890.1_BnaDAR	0.00142333
A08p34880.1_BnaDAR	C05p24920.1_BnaDAR	0.00171009
A08p34880.1_BnaDAR	C05p27500.1_BnaDAR	0.00106429
A08p34880.1_BnaDAR	C05p28840.1_BnaDAR	0.00345188
A08p34880.1_BnaDAR	C05p30150.1_BnaDAR	0.00448811
A08p34880.1_BnaDAR	C05p31040.1_BnaDAR	0.000693306
A08p34880.1_BnaDAR	C05p31640.1_BnaDAR	0.00034685
A08p34880.1_BnaDAR	C05p33870.1_BnaDAR	0.00203832
A08p34880.1_BnaDAR	C05p35850.1_BnaDAR	0.00132908
A08p34880.1_BnaDAR	C05p37260.1_BnaDAR	0.00289671
A08p34880.1_BnaDAR	C05p39110.1_BnaDAR	0.000977172
A08p34880.1_BnaDAR	C05p40480.1_BnaDAR	0.00054664
A08p34880.1_BnaDAR	C05p41010.1_BnaDAR	0.0022734
A08p34880.1_BnaDAR	C05p43260.1_BnaDAR	0.00384759
A08p34880.1_BnaDAR	C05p43470.1_BnaDAR	0.000163678
A08p34880.1_BnaDAR	C05p46450.1_BnaDAR	0.00139526
A08p34880.1_BnaDAR	C05p47080.1_BnaDAR	0.00506396
A08p34880.1_BnaDAR	C05p49390.1_BnaDAR	0.00201332
A08p34880.1_BnaDAR	C05p50490.1_BnaDAR	0.0038899
A08p34880.1_BnaDAR	C05p51880.1_BnaDAR	0.00120931
A08p34880.1_BnaDAR	C05p51970.1_BnaDAR	0.00149459
A08p34880.1_BnaDAR	C05p55020.1_BnaDAR	0.000570215
A08p34880.1_BnaDAR	C05p55090.1_BnaDAR	0.00315495
A08p34880.1_BnaDAR	C05p56030.1_BnaDAR	0.000561296
A08p34880.1_BnaDAR	C05p59670.1_BnaDAR	0.0032175
A08p34880.1_BnaDAR	C05p62110.1_BnaDAR	0.000134351
A08p34880.1_BnaDAR	C05p62660.1_BnaDAR	0.00400911
A08p34880.1_BnaDAR	C05p63030.1_BnaDAR	0.00369382
A08p34880.1_BnaDAR	C05p63380.1_BnaDAR	0.00558346
A08p34880.1_BnaDAR	C06p06370.1_BnaDAR	0.00457432
A08p34880.1_BnaDAR	C06p06610.1_BnaDAR	0.000906112
A08p34880.1_BnaDAR	C06p08190.1_BnaDAR	0.00792039
A08p34880.1_BnaDAR	C06p08930.1_BnaDAR	0.000390872
A08p34880.1_BnaDAR	C06p09340.1_BnaDAR	0.00478619
A08p34880.1_BnaDAR	C06p10270.1_BnaDAR	0.00316419
A08p34880.1_BnaDAR	C06p11190.1_BnaDAR	0.00255222
A08p34880.1_BnaDAR	C06p14260.1_BnaDAR	0.00206142
A08p34880.1_BnaDAR	C06p14450.1_BnaDAR	0.000319512
A08p34880.1_BnaDAR	C06p14480.1_BnaDAR	0.000255015
A08p34880.1_BnaDAR	C06p15980.1_BnaDAR	0.00033194
A08p34880.1_BnaDAR	C06p17390.1_BnaDAR	0.00131967
A08p34880.1_BnaDAR	C06p17400.1_BnaDAR	0.00189819
A08p34880.1_BnaDAR	C06p17780.1_BnaDAR	0.000338915
A08p34880.1_BnaDAR	C06p18620.1_BnaDAR	0.00264297
A08p34880.1_BnaDAR	C06p22190.1_BnaDAR	0.00413291
A08p34880.1_BnaDAR	C06p22210.1_BnaDAR	0.00326955
A08p34880.1_BnaDAR	C06p24440.1_BnaDAR	0.00377439
A08p34880.1_BnaDAR	C06p24960.1_BnaDAR	0.00374061
A08p34880.1_BnaDAR	C06p26650.1_BnaDAR	0.010971437681168412
A08p34880.1_BnaDAR	C06p27600.1_BnaDAR	0.00042045
A08p34880.1_BnaDAR	C06p28540.1_BnaDAR	0.00691936
A08p34880.1_BnaDAR	C06p28580.1_BnaDAR	0.000872714
A08p34880.1_BnaDAR	C06p29880.1_BnaDAR	0.0013176
A08p34880.1_BnaDAR	C06p35370.1_BnaDAR	0.012997091411156885
A08p34880.1_BnaDAR	C06p36840.1_BnaDAR	0.00361871
A08p34880.1_BnaDAR	C06p37040.1_BnaDAR	0.017839142760390825
A08p34880.1_BnaDAR	C06p37180.1_BnaDAR	0.000104773
A08p34880.1_BnaDAR	C06p38610.1_BnaDAR	0.000815244
A08p34880.1_BnaDAR	C06p39080.1_BnaDAR	0.00401322
A08p34880.1_BnaDAR	C06p40760.1_BnaDAR	0.00565898
A08p34880.1_BnaDAR	C06p43300.1_BnaDAR	0.013079826151632975
A08p34880.1_BnaDAR	C06p43600.1_BnaDAR	0.00267202
A08p34880.1_BnaDAR	C06p46750.1_BnaDAR	0.000827195
A08p34880.1_BnaDAR	C06p49070.1_BnaDAR	0.00181372
A08p34880.1_BnaDAR	C06p50930.1_BnaDAR	0.00187664
A08p34880.1_BnaDAR	C06p51460.1_BnaDAR	0.000516353
A08p34880.1_BnaDAR	C06p52370.1_BnaDAR	0.00180464
A08p34880.1_BnaDAR	C06p52480.1_BnaDAR	0.0016988
A08p34880.1_BnaDAR	C06p53330.1_BnaDAR	0.00179168
A08p34880.1_BnaDAR	C06p53350.1_BnaDAR	0.00331804
A08p34880.1_BnaDAR	C07p00440.1_BnaDAR	0.00181135
A08p34880.1_BnaDAR	C07p02560.1_BnaDAR	0.00354546
A08p34880.1_BnaDAR	C07p03580.1_BnaDAR	0.000892417
A08p34880.1_BnaDAR	C07p03590.1_BnaDAR	0.00228104
A08p34880.1_BnaDAR	C07p03660.1_BnaDAR	0.00538778
A08p34880.1_BnaDAR	C07p05420.1_BnaDAR	0.00629229
A08p34880.1_BnaDAR	C07p05990.1_BnaDAR	0.00247404
A08p34880.1_BnaDAR	C07p08200.1_BnaDAR	0.00472712
A08p34880.1_BnaDAR	C07p10430.1_BnaDAR	0.00190222
A08p34880.1_BnaDAR	C07p11810.1_BnaDAR	0.00201112
A08p34880.1_BnaDAR	C07p11910.1_BnaDAR	0.000482885
A08p34880.1_BnaDAR	C07p15570.1_BnaDAR	0.00895402
A08p34880.1_BnaDAR	C07p17790.1_BnaDAR	0.000322964
A08p34880.1_BnaDAR	C07p19080.1_BnaDAR	0.00214739
A08p34880.1_BnaDAR	C07p24570.1_BnaDAR	0.00463352
A08p34880.1_BnaDAR	C07p26850.1_BnaDAR	0.000644815
A08p34880.1_BnaDAR	C07p26870.1_BnaDAR	0.00226629
A08p34880.1_BnaDAR	C07p26890.1_BnaDAR	0.00508237
A08p34880.1_BnaDAR	C07p28700.1_BnaDAR	0.000777969
A08p34880.1_BnaDAR	C07p29430.1_BnaDAR	0.00891616
A08p34880.1_BnaDAR	C07p31550.1_BnaDAR	0.000954751
A08p34880.1_BnaDAR	C07p31560.1_BnaDAR	0.000630674
A08p34880.1_BnaDAR	C07p31570.1_BnaDAR	0.00467217
A08p34880.1_BnaDAR	C07p32180.1_BnaDAR	0.00060483
A08p34880.1_BnaDAR	C07p33360.1_BnaDAR	0.00222875
A08p34880.1_BnaDAR	C07p33370.1_BnaDAR	0.00261465
A08p34880.1_BnaDAR	C07p33950.1_BnaDAR	0.000198285
A08p34880.1_BnaDAR	C07p35760.1_BnaDAR	0.000292595
A08p34880.1_BnaDAR	C07p37670.1_BnaDAR	0.00395011
A08p34880.1_BnaDAR	C07p37800.1_BnaDAR	0.0027767
A08p34880.1_BnaDAR	C07p39080.1_BnaDAR	0.00200943
A08p34880.1_BnaDAR	C07p39250.1_BnaDAR	0.00626288
A08p34880.1_BnaDAR	C07p39490.1_BnaDAR	0.0047241
A08p34880.1_BnaDAR	C07p39650.1_BnaDAR	0.00277258
A08p34880.1_BnaDAR	C07p40580.1_BnaDAR	0.00341616
A08p34880.1_BnaDAR	C07p42110.1_BnaDAR	0.00812445
A08p34880.1_BnaDAR	C07p42920.1_BnaDAR	0.000294548
A08p34880.1_BnaDAR	C07p43210.1_BnaDAR	0.0051726
A08p34880.1_BnaDAR	C07p44020.1_BnaDAR	0.00159129
A08p34880.1_BnaDAR	C07p44380.1_BnaDAR	0.00381949
A08p34880.1_BnaDAR	C07p44700.1_BnaDAR	0.00713857
A08p34880.1_BnaDAR	C07p44790.1_BnaDAR	0.00419097
A08p34880.1_BnaDAR	C07p45020.1_BnaDAR	0.00410791
A08p34880.1_BnaDAR	C07p47470.1_BnaDAR	0.00324791
A08p34880.1_BnaDAR	C07p51600.1_BnaDAR	0.0154787
A08p34880.1_BnaDAR	C07p51620.1_BnaDAR	0.00184275
A08p34880.1_BnaDAR	C07p52310.1_BnaDAR	0.00170076
A08p34880.1_BnaDAR	C07p52450.1_BnaDAR	0.000840813
A08p34880.1_BnaDAR	C07p53640.1_BnaDAR	0.000405015
A08p34880.1_BnaDAR	C07p53730.1_BnaDAR	0.00236112
A08p34880.1_BnaDAR	C07p53740.1_BnaDAR	0.000578018
A08p34880.1_BnaDAR	C07p54330.1_BnaDAR	0.00260634
A08p34880.1_BnaDAR	C07p56020.1_BnaDAR	0.00453652
A08p34880.1_BnaDAR	C07p57620.1_BnaDAR	0.00428144
A08p34880.1_BnaDAR	C07p58430.1_BnaDAR	0.00295525
A08p34880.1_BnaDAR	C07p58460.1_BnaDAR	0.000474904
A08p34880.1_BnaDAR	C07p59450.1_BnaDAR	0.00197749
A08p34880.1_BnaDAR	C07p60320.1_BnaDAR	0.000474778
A08p34880.1_BnaDAR	C07p61400.1_BnaDAR	0.00169907
A08p34880.1_BnaDAR	C07p62260.1_BnaDAR	0.00145167
A08p34880.1_BnaDAR	C07p62860.1_BnaDAR	0.00238086
A08p34880.1_BnaDAR	C07p63450.1_BnaDAR	0.00561304
A08p34880.1_BnaDAR	C08p01100.1_BnaDAR	0.00335338
A08p34880.1_BnaDAR	C08p02360.1_BnaDAR	0.00115631
A08p34880.1_BnaDAR	C08p06150.1_BnaDAR	0.007351
A08p34880.1_BnaDAR	C08p12370.1_BnaDAR	0.00290656
A08p34880.1_BnaDAR	C08p13410.1_BnaDAR	0.00186354
A08p34880.1_BnaDAR	C08p16620.1_BnaDAR	0.00414641
A08p34880.1_BnaDAR	C08p18170.1_BnaDAR	0.000136812
A08p34880.1_BnaDAR	C08p18620.1_BnaDAR	0.000768478
A08p34880.1_BnaDAR	C08p19400.1_BnaDAR	0.000285443
A08p34880.1_BnaDAR	C08p22770.1_BnaDAR	0.0014636
A08p34880.1_BnaDAR	C08p23440.1_BnaDAR	0.00385429
A08p34880.1_BnaDAR	C08p24600.1_BnaDAR	0.00875697
A08p34880.1_BnaDAR	C08p24670.1_BnaDAR	0.0062611
A08p34880.1_BnaDAR	C08p29730.1_BnaDAR	0.00049887
A08p34880.1_BnaDAR	C08p30220.1_BnaDAR	0.00358626
A08p34880.1_BnaDAR	C08p32710.1_BnaDAR	0.00303491
A08p34880.1_BnaDAR	C08p32790.1_BnaDAR	0.00740257
A08p34880.1_BnaDAR	C08p34240.1_BnaDAR	0.00213385
A08p34880.1_BnaDAR	C08p34540.1_BnaDAR	0.00238053
A08p34880.1_BnaDAR	C08p35290.1_BnaDAR	0.000537647
A08p34880.1_BnaDAR	C08p36450.1_BnaDAR	0.00158015
A08p34880.1_BnaDAR	C08p37730.1_BnaDAR	0.00614103
A08p34880.1_BnaDAR	C08p38400.1_BnaDAR	0.00127804
A08p34880.1_BnaDAR	C08p40520.1_BnaDAR	0.000890405
A08p34880.1_BnaDAR	C08p40600.1_BnaDAR	0.00100448
A08p34880.1_BnaDAR	C08p41250.1_BnaDAR	0.0041837
A08p34880.1_BnaDAR	C08p41850.1_BnaDAR	0.00937714
A08p34880.1_BnaDAR	C08p42150.1_BnaDAR	0.00057227
A08p34880.1_BnaDAR	C08p42550.1_BnaDAR	0.000639232
A08p34880.1_BnaDAR	C08p42650.1_BnaDAR	0.00063752
A08p34880.1_BnaDAR	C08p44810.1_BnaDAR	0.00172609
A08p34880.1_BnaDAR	C08p47030.1_BnaDAR	0.00149574
A08p34880.1_BnaDAR	C08p49140.1_BnaDAR	0.00296829
A08p34880.1_BnaDAR	C08p49390.1_BnaDAR	0.012723226287540211
A08p34880.1_BnaDAR	C08p49730.1_BnaDAR	0.00525141
A08p34880.1_BnaDAR	C08p53170.1_BnaDAR	0.00395961
A08p34880.1_BnaDAR	C09p00390.1_BnaDAR	7.763140598745293e-05
A08p34880.1_BnaDAR	C09p01060.1_BnaDAR	0.00205528
A08p34880.1_BnaDAR	C09p02280.1_BnaDAR	0.00308632
A08p34880.1_BnaDAR	C09p02500.1_BnaDAR	0.00539659
A08p34880.1_BnaDAR	C09p03300.1_BnaDAR	0.010817278284722094
A08p34880.1_BnaDAR	C09p04070.1_BnaDAR	0.00082774
A08p34880.1_BnaDAR	C09p07070.1_BnaDAR	0.00180535
A08p34880.1_BnaDAR	C09p07220.1_BnaDAR	0.00268192
A08p34880.1_BnaDAR	C09p07540.1_BnaDAR	0.00119034
A08p34880.1_BnaDAR	C09p08050.1_BnaDAR	0.00496017
A08p34880.1_BnaDAR	C09p08060.1_BnaDAR	0.00382967
A08p34880.1_BnaDAR	C09p08080.1_BnaDAR	0.00718355
A08p34880.1_BnaDAR	C09p08170.1_BnaDAR	0.00151534
A08p34880.1_BnaDAR	C09p09170.1_BnaDAR	0.010679205195518258
A08p34880.1_BnaDAR	C09p09670.1_BnaDAR	0.00213177
A08p34880.1_BnaDAR	C09p09880.1_BnaDAR	0.00156125
A08p34880.1_BnaDAR	C09p12340.1_BnaDAR	0.00240216
A08p34880.1_BnaDAR	C09p13300.1_BnaDAR	0.00133081
A08p34880.1_BnaDAR	C09p14700.1_BnaDAR	0.000614336
A08p34880.1_BnaDAR	C09p16150.1_BnaDAR	0.00299278
A08p34880.1_BnaDAR	C09p19180.1_BnaDAR	0.00475946
A08p34880.1_BnaDAR	C09p21960.1_BnaDAR	0.000524226
A08p34880.1_BnaDAR	C09p25030.1_BnaDAR	0.000384914
A08p34880.1_BnaDAR	C09p28330.1_BnaDAR	0.00144712
A08p34880.1_BnaDAR	C09p29880.1_BnaDAR	0.000603644
A08p34880.1_BnaDAR	C09p30340.1_BnaDAR	0.000525078
A08p34880.1_BnaDAR	C09p30850.1_BnaDAR	0.00151565
A08p34880.1_BnaDAR	C09p32950.1_BnaDAR	0.00116871
A08p34880.1_BnaDAR	C09p34540.1_BnaDAR	0.00219059
A08p34880.1_BnaDAR	C09p36110.1_BnaDAR	0.00270183
A08p34880.1_BnaDAR	C09p36310.1_BnaDAR	0.00298051
A08p34880.1_BnaDAR	C09p37670.1_BnaDAR	0.0066974
A08p34880.1_BnaDAR	C09p37790.1_BnaDAR	0.000534567
A08p34880.1_BnaDAR	C09p39760.1_BnaDAR	0.00556407
A08p34880.1_BnaDAR	C09p39990.1_BnaDAR	0.000889326
A08p34880.1_BnaDAR	C09p41260.1_BnaDAR	0.00775957
A08p34880.1_BnaDAR	C09p41310.1_BnaDAR	0.00733773
A08p34880.1_BnaDAR	C09p44710.1_BnaDAR	0.00199701
A08p34880.1_BnaDAR	C09p46060.1_BnaDAR	0.00506691
A08p34880.1_BnaDAR	C09p46390.1_BnaDAR	0.00481191
A08p34880.1_BnaDAR	C09p49560.1_BnaDAR	0.000644047
A08p34880.1_BnaDAR	C09p50080.1_BnaDAR	0.0001983
A08p34880.1_BnaDAR	C09p50330.1_BnaDAR	0.00911873
A08p34880.1_BnaDAR	C09p51940.1_BnaDAR	0.0011462
A08p34880.1_BnaDAR	C09p52600.1_BnaDAR	0.00088286
A08p34880.1_BnaDAR	C09p52620.1_BnaDAR	0.000499222
A08p34880.1_BnaDAR	C09p52830.1_BnaDAR	0.00169899
A08p34880.1_BnaDAR	C09p53040.1_BnaDAR	0.00368188
A08p34880.1_BnaDAR	C09p55870.1_BnaDAR	0.00148035
A08p34880.1_BnaDAR	C09p58740.1_BnaDAR	0.00102777
A08p34880.1_BnaDAR	C09p59480.1_BnaDAR	0.00699855
A08p34880.1_BnaDAR	C09p59650.1_BnaDAR	0.00268363
A08p34880.1_BnaDAR	C09p61220.1_BnaDAR	0.00175962
A08p34880.1_BnaDAR	C09p62960.1_BnaDAR	0.00151188
A08p34880.1_BnaDAR	C09p63310.1_BnaDAR	0.00897707
A08p34880.1_BnaDAR	C09p67320.1_BnaDAR	0.000407792
A08p34880.1_BnaDAR	C09p67350.1_BnaDAR	0.00134502
A08p34880.1_BnaDAR	C09p67790.1_BnaDAR	0.00252253
A08p34880.1_BnaDAR	C09p69320.1_BnaDAR	0.000567007
A08p34880.1_BnaDAR	C09p70170.1_BnaDAR	0.00284054
A08p34880.1_BnaDAR	C09p72630.1_BnaDAR	0.00157851
A08p34880.1_BnaDAR	C09p73840.1_BnaDAR	7.551996134118837e-08
A08p34880.1_BnaDAR	C09p74080.1_BnaDAR	0.00352765
A08p34880.1_BnaDAR	C09p75140.1_BnaDAR	0.000807061
C04p51780.1_BnaDAR	A01p01000.1_BnaDAR	0.0029649
C04p51780.1_BnaDAR	A01p01690.1_BnaDAR	0.00167271
C04p51780.1_BnaDAR	A01p01780.1_BnaDAR	0.0032405
C04p51780.1_BnaDAR	A01p02810.1_BnaDAR	0.00702932
C04p51780.1_BnaDAR	A01p03950.1_BnaDAR	0.0143735
C04p51780.1_BnaDAR	A01p04210.1_BnaDAR	0.018821903661758357
C04p51780.1_BnaDAR	A01p05200.1_BnaDAR	0.00266854
C04p51780.1_BnaDAR	A01p05240.1_BnaDAR	0.00728686
C04p51780.1_BnaDAR	A01p07930.1_BnaDAR	0.00188011
C04p51780.1_BnaDAR	A01p08330.1_BnaDAR	0.00345917
C04p51780.1_BnaDAR	A01p10100.1_BnaDAR	0.000538401
C04p51780.1_BnaDAR	A01p11740.1_BnaDAR	0.000691039
C04p51780.1_BnaDAR	A01p12090.1_BnaDAR	0.000236825
C04p51780.1_BnaDAR	A01p12560.1_BnaDAR	0.00424523
C04p51780.1_BnaDAR	A01p13490.1_BnaDAR	0.00550442
C04p51780.1_BnaDAR	A01p14210.1_BnaDAR	0.00735557
C04p51780.1_BnaDAR	A01p14400.1_BnaDAR	0.00249351
C04p51780.1_BnaDAR	A01p15970.1_BnaDAR	0.00996391
C04p51780.1_BnaDAR	A01p16020.1_BnaDAR	0.00250287
C04p51780.1_BnaDAR	A01p16690.1_BnaDAR	0.0114352
C04p51780.1_BnaDAR	A01p19610.1_BnaDAR	0.000112809
C04p51780.1_BnaDAR	A01p21280.1_BnaDAR	0.00429574
C04p51780.1_BnaDAR	A01p26150.1_BnaDAR	0.029174547987570392
C04p51780.1_BnaDAR	A01p26270.1_BnaDAR	0.00140549
C04p51780.1_BnaDAR	A01p26470.1_BnaDAR	0.00106705
C04p51780.1_BnaDAR	A01p26970.1_BnaDAR	7.377211804977665e-06
C04p51780.1_BnaDAR	A01p29850.1_BnaDAR	0.000565515
C04p51780.1_BnaDAR	A01p31380.1_BnaDAR	0.00609698
C04p51780.1_BnaDAR	A01p32710.1_BnaDAR	0.00294781
C04p51780.1_BnaDAR	A01p33050.1_BnaDAR	0.00409727
C04p51780.1_BnaDAR	A01p34090.1_BnaDAR	0.00118739
C04p51780.1_BnaDAR	A01p35490.1_BnaDAR	0.00390163
C04p51780.1_BnaDAR	A01p35910.1_BnaDAR	0.000348161
C04p51780.1_BnaDAR	A01p38170.1_BnaDAR	0.00530869
C04p51780.1_BnaDAR	A01p38470.1_BnaDAR	0.00346129
C04p51780.1_BnaDAR	A01p38590.1_BnaDAR	0.00430366
C04p51780.1_BnaDAR	A01p38650.1_BnaDAR	0.00154529
C04p51780.1_BnaDAR	A01p39900.1_BnaDAR	0.000485374
C04p51780.1_BnaDAR	A02p00340.1_BnaDAR	0.00416898
C04p51780.1_BnaDAR	A02p01040.1_BnaDAR	0.00122648
C04p51780.1_BnaDAR	A02p01540.1_BnaDAR	0.00116736
C04p51780.1_BnaDAR	A02p01970.1_BnaDAR	0.00475449
C04p51780.1_BnaDAR	A02p04380.1_BnaDAR	0.00177528
C04p51780.1_BnaDAR	A02p06580.1_BnaDAR	0.000160236
C04p51780.1_BnaDAR	A02p07060.1_BnaDAR	0.00149603
C04p51780.1_BnaDAR	A02p07850.1_BnaDAR	0.012413771303893163
C04p51780.1_BnaDAR	A02p08330.1_BnaDAR	0.0023122
C04p51780.1_BnaDAR	A02p08540.1_BnaDAR	0.00195477
C04p51780.1_BnaDAR	A02p10350.1_BnaDAR	0.0121542
C04p51780.1_BnaDAR	A02p12110.1_BnaDAR	0.00342019
C04p51780.1_BnaDAR	A02p12420.1_BnaDAR	0.00271475
C04p51780.1_BnaDAR	A02p13240.1_BnaDAR	0.000660687
C04p51780.1_BnaDAR	A02p13630.1_BnaDAR	0.00117589
C04p51780.1_BnaDAR	A02p15390.1_BnaDAR	0.000318465
C04p51780.1_BnaDAR	A02p15620.1_BnaDAR	0.000273128
C04p51780.1_BnaDAR	A02p17410.1_BnaDAR	0.00334332
C04p51780.1_BnaDAR	A02p17980.1_BnaDAR	3.115106566004575e-05
C04p51780.1_BnaDAR	A02p19680.1_BnaDAR	0.000263864
C04p51780.1_BnaDAR	A02p22190.1_BnaDAR	0.00382622
C04p51780.1_BnaDAR	A02p22810.1_BnaDAR	0.00884425
C04p51780.1_BnaDAR	A02p23640.1_BnaDAR	0.010327818910955565
C04p51780.1_BnaDAR	A02p24870.1_BnaDAR	0.00194638
C04p51780.1_BnaDAR	A02p26940.1_BnaDAR	0.000484519
C04p51780.1_BnaDAR	A02p28250.1_BnaDAR	0.000443059
C04p51780.1_BnaDAR	A02p28270.1_BnaDAR	0.00863602
C04p51780.1_BnaDAR	A02p29760.1_BnaDAR	0.00177727
C04p51780.1_BnaDAR	A02p31470.1_BnaDAR	0.000205125
C04p51780.1_BnaDAR	A02p33090.1_BnaDAR	0.00258748
C04p51780.1_BnaDAR	A02p33480.1_BnaDAR	0.00343157
C04p51780.1_BnaDAR	A02p34730.1_BnaDAR	0.00440997
C04p51780.1_BnaDAR	A02p36020.1_BnaDAR	0.000677436
C04p51780.1_BnaDAR	A02p36150.1_BnaDAR	0.00337298
C04p51780.1_BnaDAR	A02p37560.1_BnaDAR	0.000276588
C04p51780.1_BnaDAR	A02p37780.1_BnaDAR	0.000484758
C04p51780.1_BnaDAR	A02p37840.1_BnaDAR	0.0014133
C04p51780.1_BnaDAR	A02p40320.1_BnaDAR	0.014534608421778991
C04p51780.1_BnaDAR	A02p41150.1_BnaDAR	0.00118425
C04p51780.1_BnaDAR	A02p41280.1_BnaDAR	8.420241795865975e-05
C04p51780.1_BnaDAR	A02p41350.1_BnaDAR	0.00107286
C04p51780.1_BnaDAR	A02p41460.1_BnaDAR	0.00252024
C04p51780.1_BnaDAR	A02p41740.1_BnaDAR	0.000613353
C04p51780.1_BnaDAR	A02p42300.1_BnaDAR	0.00554577
C04p51780.1_BnaDAR	A02p43590.1_BnaDAR	0.00238777
C04p51780.1_BnaDAR	A03p01420.1_BnaDAR	0.00771746
C04p51780.1_BnaDAR	A03p02770.1_BnaDAR	0.000526999
C04p51780.1_BnaDAR	A03p02970.1_BnaDAR	0.00495607
C04p51780.1_BnaDAR	A03p03120.1_BnaDAR	0.000310446
C04p51780.1_BnaDAR	A03p04430.1_BnaDAR	0.006741
C04p51780.1_BnaDAR	A03p05650.1_BnaDAR	0.00155191
C04p51780.1_BnaDAR	A03p06010.1_BnaDAR	0.00108604
C04p51780.1_BnaDAR	A03p06170.1_BnaDAR	0.000792119
C04p51780.1_BnaDAR	A03p12230.1_BnaDAR	0.00100952
C04p51780.1_BnaDAR	A03p12350.1_BnaDAR	0.00181853
C04p51780.1_BnaDAR	A03p12870.1_BnaDAR	0.00938036
C04p51780.1_BnaDAR	A03p16370.1_BnaDAR	0.00104551
C04p51780.1_BnaDAR	A03p16730.1_BnaDAR	0.011402262627744892
C04p51780.1_BnaDAR	A03p16830.1_BnaDAR	0.00111529
C04p51780.1_BnaDAR	A03p16840.1_BnaDAR	0.00740217
C04p51780.1_BnaDAR	A03p18910.1_BnaDAR	0.00137892
C04p51780.1_BnaDAR	A03p20770.1_BnaDAR	0.000205381
C04p51780.1_BnaDAR	A03p21650.1_BnaDAR	0.00173177
C04p51780.1_BnaDAR	A03p21710.1_BnaDAR	0.00297976
C04p51780.1_BnaDAR	A03p22520.1_BnaDAR	0.00309061
C04p51780.1_BnaDAR	A03p23890.1_BnaDAR	0.00796145
C04p51780.1_BnaDAR	A03p24790.1_BnaDAR	0.000809647
C04p51780.1_BnaDAR	A03p24860.1_BnaDAR	0.00592835
C04p51780.1_BnaDAR	A03p25280.1_BnaDAR	0.00217503
C04p51780.1_BnaDAR	A03p25440.1_BnaDAR	0.00102456
C04p51780.1_BnaDAR	A03p25530.1_BnaDAR	0.00272647
C04p51780.1_BnaDAR	A03p25580.1_BnaDAR	0.015123918909309109
C04p51780.1_BnaDAR	A03p26310.1_BnaDAR	0.010041348113200415
C04p51780.1_BnaDAR	A03p28870.1_BnaDAR	0.0126189
C04p51780.1_BnaDAR	A03p29090.1_BnaDAR	0.000476392
C04p51780.1_BnaDAR	A03p30850.1_BnaDAR	0.00295248
C04p51780.1_BnaDAR	A03p31680.1_BnaDAR	0.00184235
C04p51780.1_BnaDAR	A03p32180.1_BnaDAR	0.000589924
C04p51780.1_BnaDAR	A03p33720.1_BnaDAR	0.000243586
C04p51780.1_BnaDAR	A03p35400.1_BnaDAR	0.00573299
C04p51780.1_BnaDAR	A03p36510.1_BnaDAR	0.00392381
C04p51780.1_BnaDAR	A03p37340.1_BnaDAR	0.004112
C04p51780.1_BnaDAR	A03p39590.1_BnaDAR	0.00356979
C04p51780.1_BnaDAR	A03p40040.1_BnaDAR	0.00472976
C04p51780.1_BnaDAR	A03p40710.1_BnaDAR	0.000788732
C04p51780.1_BnaDAR	A03p40930.1_BnaDAR	0.00414744
C04p51780.1_BnaDAR	A03p42740.1_BnaDAR	0.0018705
C04p51780.1_BnaDAR	A03p43140.1_BnaDAR	0.00300171
C04p51780.1_BnaDAR	A03p44780.1_BnaDAR	0.000381656
C04p51780.1_BnaDAR	A03p44950.1_BnaDAR	0.00167146
C04p51780.1_BnaDAR	A03p46360.1_BnaDAR	0.000386267
C04p51780.1_BnaDAR	A03p46750.1_BnaDAR	0.000495544
C04p51780.1_BnaDAR	A03p46980.1_BnaDAR	0.0421182
C04p51780.1_BnaDAR	A03p49390.1_BnaDAR	0.00349501
C04p51780.1_BnaDAR	A03p52700.1_BnaDAR	0.00260348
C04p51780.1_BnaDAR	A03p53330.1_BnaDAR	0.000369709
C04p51780.1_BnaDAR	A03p53900.1_BnaDAR	0.00133114
C04p51780.1_BnaDAR	A03p54030.1_BnaDAR	0.00219584
C04p51780.1_BnaDAR	A03p55360.1_BnaDAR	0.00448988
C04p51780.1_BnaDAR	A03p55440.1_BnaDAR	0.00199989
C04p51780.1_BnaDAR	A03p55450.1_BnaDAR	0.00221851
C04p51780.1_BnaDAR	A03p56000.1_BnaDAR	0.00114385
C04p51780.1_BnaDAR	A03p57900.1_BnaDAR	0.000173544
C04p51780.1_BnaDAR	A03p59590.1_BnaDAR	0.000282443
C04p51780.1_BnaDAR	A03p60550.1_BnaDAR	0.00729138
C04p51780.1_BnaDAR	A03p61090.1_BnaDAR	0.0118079
C04p51780.1_BnaDAR	A03p61730.1_BnaDAR	0.012384897716660402
C04p51780.1_BnaDAR	A03p62740.1_BnaDAR	0.0037108
C04p51780.1_BnaDAR	A03p63930.1_BnaDAR	0.00626104
C04p51780.1_BnaDAR	A03p64970.1_BnaDAR	0.00170891
C04p51780.1_BnaDAR	A03p67840.1_BnaDAR	0.00219961
C04p51780.1_BnaDAR	A04p00310.1_BnaDAR	0.000803576
C04p51780.1_BnaDAR	A04p00380.1_BnaDAR	0.00561671
C04p51780.1_BnaDAR	A04p02220.1_BnaDAR	0.010526625998146088
C04p51780.1_BnaDAR	A04p02850.1_BnaDAR	0.000664375
C04p51780.1_BnaDAR	A04p03160.1_BnaDAR	0.00116528
C04p51780.1_BnaDAR	A04p03200.1_BnaDAR	0.00243817
C04p51780.1_BnaDAR	A04p05270.1_BnaDAR	0.000240231
C04p51780.1_BnaDAR	A04p05320.1_BnaDAR	0.00175416
C04p51780.1_BnaDAR	A04p05330.1_BnaDAR	0.0015647
C04p51780.1_BnaDAR	A04p12380.1_BnaDAR	0.00116019
C04p51780.1_BnaDAR	A04p13550.1_BnaDAR	0.00254777
C04p51780.1_BnaDAR	A04p15870.1_BnaDAR	9.786602919838709e-05
C04p51780.1_BnaDAR	A04p16320.1_BnaDAR	0.00062324
C04p51780.1_BnaDAR	A04p16850.1_BnaDAR	0.0248031
C04p51780.1_BnaDAR	A04p17050.1_BnaDAR	0.00570179
C04p51780.1_BnaDAR	A04p17860.1_BnaDAR	0.000231872
C04p51780.1_BnaDAR	A04p18100.1_BnaDAR	0.00120688
C04p51780.1_BnaDAR	A04p20140.1_BnaDAR	0.00155272
C04p51780.1_BnaDAR	A04p21900.1_BnaDAR	0.00587697
C04p51780.1_BnaDAR	A04p23900.1_BnaDAR	0.000604159
C04p51780.1_BnaDAR	A04p24160.1_BnaDAR	0.000118884
C04p51780.1_BnaDAR	A04p26040.1_BnaDAR	0.00101489
C04p51780.1_BnaDAR	A04p26940.1_BnaDAR	0.000818713
C04p51780.1_BnaDAR	A04p30100.1_BnaDAR	0.00127801
C04p51780.1_BnaDAR	A04p30230.1_BnaDAR	0.000520953
C04p51780.1_BnaDAR	A04p32040.1_BnaDAR	0.00128252
C04p51780.1_BnaDAR	A04p32110.1_BnaDAR	0.00150719
C04p51780.1_BnaDAR	A04p33570.1_BnaDAR	0.000339146
C04p51780.1_BnaDAR	A04p33820.1_BnaDAR	0.000475233
C04p51780.1_BnaDAR	A04p33940.1_BnaDAR	0.000869142
C04p51780.1_BnaDAR	A04p34220.1_BnaDAR	0.000661423
C04p51780.1_BnaDAR	A04p34630.1_BnaDAR	0.000694985
C04p51780.1_BnaDAR	A05p00260.1_BnaDAR	0.0037345
C04p51780.1_BnaDAR	A05p00970.1_BnaDAR	0.00192254
C04p51780.1_BnaDAR	A05p01010.1_BnaDAR	0.000676664
C04p51780.1_BnaDAR	A05p01450.1_BnaDAR	0.00142591
C04p51780.1_BnaDAR	A05p01530.1_BnaDAR	0.00440168
C04p51780.1_BnaDAR	A05p02770.1_BnaDAR	0.000842643
C04p51780.1_BnaDAR	A05p02810.1_BnaDAR	0.00872321
C04p51780.1_BnaDAR	A05p02940.1_BnaDAR	0.003902
C04p51780.1_BnaDAR	A05p03760.1_BnaDAR	0.00318849
C04p51780.1_BnaDAR	A05p04260.1_BnaDAR	0.000478023
C04p51780.1_BnaDAR	A05p04830.1_BnaDAR	0.00160205
C04p51780.1_BnaDAR	A05p05070.1_BnaDAR	0.000869476
C04p51780.1_BnaDAR	A05p05460.1_BnaDAR	0.000106134
C04p51780.1_BnaDAR	A05p05610.1_BnaDAR	0.00403583
C04p51780.1_BnaDAR	A05p05620.1_BnaDAR	0.00168214
C04p51780.1_BnaDAR	A05p06390.1_BnaDAR	0.00836155
C04p51780.1_BnaDAR	A05p06580.1_BnaDAR	0.00350257
C04p51780.1_BnaDAR	A05p07310.1_BnaDAR	0.00336693
C04p51780.1_BnaDAR	A05p08330.1_BnaDAR	0.00444796
C04p51780.1_BnaDAR	A05p10220.1_BnaDAR	0.000349929
C04p51780.1_BnaDAR	A05p10920.1_BnaDAR	0.000494911
C04p51780.1_BnaDAR	A05p11730.1_BnaDAR	0.0075478
C04p51780.1_BnaDAR	A05p11760.1_BnaDAR	0.00457853
C04p51780.1_BnaDAR	A05p12680.1_BnaDAR	0.00142121
C04p51780.1_BnaDAR	A05p15280.1_BnaDAR	0.00497711
C04p51780.1_BnaDAR	A05p15310.1_BnaDAR	0.010725602033304239
C04p51780.1_BnaDAR	A05p16210.1_BnaDAR	0.034424
C04p51780.1_BnaDAR	A05p16460.1_BnaDAR	0.00265879
C04p51780.1_BnaDAR	A05p16470.1_BnaDAR	0.000347672
C04p51780.1_BnaDAR	A05p17530.1_BnaDAR	0.000674691
C04p51780.1_BnaDAR	A05p18570.1_BnaDAR	0.00074739
C04p51780.1_BnaDAR	A05p18630.1_BnaDAR	0.00187998
C04p51780.1_BnaDAR	A05p18800.1_BnaDAR	0.00317304
C04p51780.1_BnaDAR	A05p21250.1_BnaDAR	0.017359233672887792
C04p51780.1_BnaDAR	A05p23790.1_BnaDAR	0.00723764
C04p51780.1_BnaDAR	A05p26080.1_BnaDAR	0.000875967
C04p51780.1_BnaDAR	A05p26430.1_BnaDAR	0.00280928
C04p51780.1_BnaDAR	A05p27970.1_BnaDAR	0.00062192
C04p51780.1_BnaDAR	A05p28070.1_BnaDAR	0.011140271422585434
C04p51780.1_BnaDAR	A05p30590.1_BnaDAR	0.00227062
C04p51780.1_BnaDAR	A05p32680.1_BnaDAR	0.00296775
C04p51780.1_BnaDAR	A05p33500.1_BnaDAR	0.00115035
C04p51780.1_BnaDAR	A05p34130.1_BnaDAR	0.00714769
C04p51780.1_BnaDAR	A05p34220.1_BnaDAR	0.00610973
C04p51780.1_BnaDAR	A05p36660.1_BnaDAR	0.000177168
C04p51780.1_BnaDAR	A05p37460.1_BnaDAR	0.00020541
C04p51780.1_BnaDAR	A05p40560.1_BnaDAR	0.00426633
C04p51780.1_BnaDAR	A05p42450.1_BnaDAR	0.00209017
C04p51780.1_BnaDAR	A05p43330.1_BnaDAR	0.00550961
C04p51780.1_BnaDAR	A05p43800.1_BnaDAR	0.00277795
C04p51780.1_BnaDAR	A05p44550.1_BnaDAR	0.00225551
C04p51780.1_BnaDAR	A06p00260.1_BnaDAR	0.000381129
C04p51780.1_BnaDAR	A06p01170.1_BnaDAR	0.00859396
C04p51780.1_BnaDAR	A06p01660.1_BnaDAR	0.00030005
C04p51780.1_BnaDAR	A06p02480.1_BnaDAR	0.00122834
C04p51780.1_BnaDAR	A06p02640.1_BnaDAR	0.00352273
C04p51780.1_BnaDAR	A06p05280.1_BnaDAR	0.000240951
C04p51780.1_BnaDAR	A06p05810.1_BnaDAR	0.00075571
C04p51780.1_BnaDAR	A06p06260.1_BnaDAR	0.00215733
C04p51780.1_BnaDAR	A06p06760.1_BnaDAR	0.00861187
C04p51780.1_BnaDAR	A06p07320.1_BnaDAR	0.00366598
C04p51780.1_BnaDAR	A06p10430.1_BnaDAR	0.00138332
C04p51780.1_BnaDAR	A06p11610.1_BnaDAR	0.000914654
C04p51780.1_BnaDAR	A06p11740.1_BnaDAR	0.00205268
C04p51780.1_BnaDAR	A06p14500.1_BnaDAR	0.0019041
C04p51780.1_BnaDAR	A06p15470.1_BnaDAR	0.000317765
C04p51780.1_BnaDAR	A06p15490.1_BnaDAR	0.00346252
C04p51780.1_BnaDAR	A06p18050.1_BnaDAR	0.00543882
C04p51780.1_BnaDAR	A06p18130.1_BnaDAR	0.0048219
C04p51780.1_BnaDAR	A06p19240.1_BnaDAR	0.000254787
C04p51780.1_BnaDAR	A06p20140.1_BnaDAR	0.0246557
C04p51780.1_BnaDAR	A06p20150.1_BnaDAR	0.000948043
C04p51780.1_BnaDAR	A06p20850.1_BnaDAR	0.00317591
C04p51780.1_BnaDAR	A06p20920.1_BnaDAR	0.00310419
C04p51780.1_BnaDAR	A06p21200.1_BnaDAR	0.00192221
C04p51780.1_BnaDAR	A06p21480.1_BnaDAR	0.000639138
C04p51780.1_BnaDAR	A06p21770.1_BnaDAR	0.000913369
C04p51780.1_BnaDAR	A06p26820.1_BnaDAR	0.00453697
C04p51780.1_BnaDAR	A06p28290.1_BnaDAR	0.00017018
C04p51780.1_BnaDAR	A06p28410.1_BnaDAR	9.447441826854751e-05
C04p51780.1_BnaDAR	A06p28520.1_BnaDAR	0.000541847
C04p51780.1_BnaDAR	A06p28600.1_BnaDAR	0.000776826
C04p51780.1_BnaDAR	A06p29140.1_BnaDAR	0.000473296
C04p51780.1_BnaDAR	A06p29840.1_BnaDAR	0.00324863
C04p51780.1_BnaDAR	A06p30100.1_BnaDAR	0.00612632
C04p51780.1_BnaDAR	A06p30580.1_BnaDAR	0.00766502
C04p51780.1_BnaDAR	A06p30890.1_BnaDAR	0.00122317
C04p51780.1_BnaDAR	A06p31760.1_BnaDAR	0.00193546
C04p51780.1_BnaDAR	A06p31880.1_BnaDAR	0.00598417
C04p51780.1_BnaDAR	A06p31890.1_BnaDAR	0.00447116
C04p51780.1_BnaDAR	A06p33090.1_BnaDAR	0.00218414
C04p51780.1_BnaDAR	A06p34100.1_BnaDAR	0.000404552
C04p51780.1_BnaDAR	A06p35300.1_BnaDAR	0.00034316
C04p51780.1_BnaDAR	A06p35630.1_BnaDAR	0.000757411
C04p51780.1_BnaDAR	A06p36400.1_BnaDAR	0.00145988
C04p51780.1_BnaDAR	A06p37640.1_BnaDAR	0.00161232
C04p51780.1_BnaDAR	A06p38610.1_BnaDAR	0.00207537
C04p51780.1_BnaDAR	A06p38830.1_BnaDAR	0.00276786
C04p51780.1_BnaDAR	A06p39090.1_BnaDAR	0.00476129
C04p51780.1_BnaDAR	A06p39260.1_BnaDAR	0.00871626
C04p51780.1_BnaDAR	A06p40270.1_BnaDAR	0.00114572
C04p51780.1_BnaDAR	A06p40380.1_BnaDAR	0.00257759
C04p51780.1_BnaDAR	A06p41770.1_BnaDAR	0.00656194
C04p51780.1_BnaDAR	A06p43100.1_BnaDAR	0.00492162
C04p51780.1_BnaDAR	A06p43500.1_BnaDAR	0.000420879
C04p51780.1_BnaDAR	A06p44280.1_BnaDAR	0.0046101
C04p51780.1_BnaDAR	A06p46090.1_BnaDAR	0.00932953
C04p51780.1_BnaDAR	A06p46510.1_BnaDAR	0.00184291
C04p51780.1_BnaDAR	A06p47380.1_BnaDAR	0.000513087
C04p51780.1_BnaDAR	A06p47390.1_BnaDAR	0.000716613
C04p51780.1_BnaDAR	A06p47430.1_BnaDAR	0.00917611
C04p51780.1_BnaDAR	A06p48790.1_BnaDAR	0.000687343
C04p51780.1_BnaDAR	A07p00180.1_BnaDAR	0.00561707
C04p51780.1_BnaDAR	A07p01270.1_BnaDAR	0.000167033
C04p51780.1_BnaDAR	A07p01720.1_BnaDAR	0.00409715
C04p51780.1_BnaDAR	A07p01730.1_BnaDAR	0.00133468
C04p51780.1_BnaDAR	A07p01740.1_BnaDAR	0.015234050791796306
C04p51780.1_BnaDAR	A07p03180.1_BnaDAR	0.015275279738564539
C04p51780.1_BnaDAR	A07p06850.1_BnaDAR	0.000683035
C04p51780.1_BnaDAR	A07p07920.1_BnaDAR	0.00124386
C04p51780.1_BnaDAR	A07p10090.1_BnaDAR	0.00533697
C04p51780.1_BnaDAR	A07p11840.1_BnaDAR	0.00288871
C04p51780.1_BnaDAR	A07p16790.1_BnaDAR	0.0048476
C04p51780.1_BnaDAR	A07p19090.1_BnaDAR	0.012336777678042806
C04p51780.1_BnaDAR	A07p20060.1_BnaDAR	0.00286816
C04p51780.1_BnaDAR	A07p22140.1_BnaDAR	0.000779494
C04p51780.1_BnaDAR	A07p22150.1_BnaDAR	0.00116545
C04p51780.1_BnaDAR	A07p23370.1_BnaDAR	0.00235321
C04p51780.1_BnaDAR	A07p23730.1_BnaDAR	0.00177105
C04p51780.1_BnaDAR	A07p25040.1_BnaDAR	0.00166595
C04p51780.1_BnaDAR	A07p25610.1_BnaDAR	0.014839576958834061
C04p51780.1_BnaDAR	A07p26190.1_BnaDAR	0.00694884
C04p51780.1_BnaDAR	A07p26200.1_BnaDAR	0.000577615
C04p51780.1_BnaDAR	A07p26500.1_BnaDAR	0.00169058
C04p51780.1_BnaDAR	A07p27150.1_BnaDAR	0.00321329
C04p51780.1_BnaDAR	A07p30590.1_BnaDAR	0.00353158
C04p51780.1_BnaDAR	A07p31550.1_BnaDAR	0.00473665
C04p51780.1_BnaDAR	A07p31710.1_BnaDAR	0.0054792
C04p51780.1_BnaDAR	A07p32510.1_BnaDAR	0.00348159
C04p51780.1_BnaDAR	A07p32850.1_BnaDAR	0.0002198
C04p51780.1_BnaDAR	A07p35480.1_BnaDAR	0.00478127
C04p51780.1_BnaDAR	A07p35930.1_BnaDAR	0.00271315
C04p51780.1_BnaDAR	A07p36240.1_BnaDAR	0.0025503
C04p51780.1_BnaDAR	A07p38580.1_BnaDAR	0.00131265
C04p51780.1_BnaDAR	A07p40680.1_BnaDAR	0.00150845
C04p51780.1_BnaDAR	A07p42370.1_BnaDAR	0.000590397
C04p51780.1_BnaDAR	A07p42380.1_BnaDAR	0.00528629
C04p51780.1_BnaDAR	A07p42500.1_BnaDAR	3.233225417115849e-05
C04p51780.1_BnaDAR	A07p42840.1_BnaDAR	0.00368477
C04p51780.1_BnaDAR	A07p43690.1_BnaDAR	0.010030495737085095
C04p51780.1_BnaDAR	A07p43700.1_BnaDAR	0.00803099
C04p51780.1_BnaDAR	A07p43850.1_BnaDAR	0.026229886200563584
C04p51780.1_BnaDAR	A07p44500.1_BnaDAR	0.00618257
C04p51780.1_BnaDAR	A07p44520.1_BnaDAR	0.00106583
C04p51780.1_BnaDAR	A08p00110.1_BnaDAR	0.00031308
C04p51780.1_BnaDAR	A08p00780.1_BnaDAR	0.00187946
C04p51780.1_BnaDAR	A08p08080.1_BnaDAR	0.00232102
C04p51780.1_BnaDAR	A08p09300.1_BnaDAR	0.00025721
C04p51780.1_BnaDAR	A08p10850.1_BnaDAR	0.000238313
C04p51780.1_BnaDAR	A08p12010.1_BnaDAR	0.000659734
C04p51780.1_BnaDAR	A08p12760.1_BnaDAR	0.00409002
C04p51780.1_BnaDAR	A08p12830.1_BnaDAR	0.00341683
C04p51780.1_BnaDAR	A08p15610.1_BnaDAR	0.00106676
C04p51780.1_BnaDAR	A08p16040.1_BnaDAR	0.015957657925408663
C04p51780.1_BnaDAR	A08p16750.1_BnaDAR	0.0034989
C04p51780.1_BnaDAR	A08p18880.1_BnaDAR	0.0043307
C04p51780.1_BnaDAR	A08p19360.1_BnaDAR	0.00415195
C04p51780.1_BnaDAR	A08p19540.1_BnaDAR	0.00129059
C04p51780.1_BnaDAR	A08p21610.1_BnaDAR	0.00360492
C04p51780.1_BnaDAR	A08p23160.1_BnaDAR	0.00142805
C04p51780.1_BnaDAR	A08p23830.1_BnaDAR	0.000437922
C04p51780.1_BnaDAR	A08p24750.1_BnaDAR	0.000458953
C04p51780.1_BnaDAR	A08p25470.1_BnaDAR	0.00915813
C04p51780.1_BnaDAR	A08p26320.1_BnaDAR	0.00224994
C04p51780.1_BnaDAR	A08p27060.1_BnaDAR	0.0024021
C04p51780.1_BnaDAR	A08p27070.1_BnaDAR	0.018562868035119674
C04p51780.1_BnaDAR	A08p27280.1_BnaDAR	0.00374017
C04p51780.1_BnaDAR	A08p27570.1_BnaDAR	0.00383786
C04p51780.1_BnaDAR	A08p29850.1_BnaDAR	0.0043341
C04p51780.1_BnaDAR	A08p30410.1_BnaDAR	0.000497855
C04p51780.1_BnaDAR	A08p30750.1_BnaDAR	0.00153819
C04p51780.1_BnaDAR	A08p32000.1_BnaDAR	0.00604573
C04p51780.1_BnaDAR	A08p34180.1_BnaDAR	0.027277542244221204
C04p51780.1_BnaDAR	A08p34880.1_BnaDAR	0.00237577
C04p51780.1_BnaDAR	A08p36160.1_BnaDAR	0.00220102
C04p51780.1_BnaDAR	A08p36960.1_BnaDAR	0.00240204
C04p51780.1_BnaDAR	A08p37690.1_BnaDAR	0.00514717
C04p51780.1_BnaDAR	A08p37730.1_BnaDAR	0.00137303
C04p51780.1_BnaDAR	A09p00470.1_BnaDAR	0.0017139
C04p51780.1_BnaDAR	A09p00980.1_BnaDAR	0.000602836
C04p51780.1_BnaDAR	A09p02200.1_BnaDAR	0.00395634
C04p51780.1_BnaDAR	A09p02400.1_BnaDAR	0.000353181
C04p51780.1_BnaDAR	A09p03120.1_BnaDAR	0.000318644
C04p51780.1_BnaDAR	A09p03850.1_BnaDAR	0.00401215
C04p51780.1_BnaDAR	A09p04670.1_BnaDAR	0.00172464
C04p51780.1_BnaDAR	A09p06380.1_BnaDAR	0.000422821
C04p51780.1_BnaDAR	A09p06470.1_BnaDAR	0.000662602
C04p51780.1_BnaDAR	A09p06820.1_BnaDAR	0.00112525
C04p51780.1_BnaDAR	A09p07140.1_BnaDAR	0.0023543
C04p51780.1_BnaDAR	A09p07210.1_BnaDAR	0.00195184
C04p51780.1_BnaDAR	A09p07230.1_BnaDAR	0.00150642
C04p51780.1_BnaDAR	A09p08110.1_BnaDAR	0.00443089
C04p51780.1_BnaDAR	A09p08740.1_BnaDAR	0.00102202
C04p51780.1_BnaDAR	A09p11290.1_BnaDAR	0.000353988
C04p51780.1_BnaDAR	A09p12420.1_BnaDAR	0.000136737
C04p51780.1_BnaDAR	A09p15930.1_BnaDAR	0.00194663
C04p51780.1_BnaDAR	A09p17630.1_BnaDAR	0.00227031
C04p51780.1_BnaDAR	A09p19670.1_BnaDAR	0.00122317
C04p51780.1_BnaDAR	A09p22170.1_BnaDAR	0.00492533
C04p51780.1_BnaDAR	A09p23150.1_BnaDAR	0.00525797
C04p51780.1_BnaDAR	A09p23510.1_BnaDAR	0.00496996
C04p51780.1_BnaDAR	A09p23960.1_BnaDAR	0.000716536
C04p51780.1_BnaDAR	A09p25980.1_BnaDAR	0.000605701
C04p51780.1_BnaDAR	A09p26570.1_BnaDAR	0.00260917
C04p51780.1_BnaDAR	A09p27210.1_BnaDAR	0.0123476
C04p51780.1_BnaDAR	A09p29920.1_BnaDAR	0.0022819
C04p51780.1_BnaDAR	A09p31760.1_BnaDAR	0.00248798
C04p51780.1_BnaDAR	A09p33940.1_BnaDAR	0.00362761
C04p51780.1_BnaDAR	A09p34520.1_BnaDAR	0.00567729
C04p51780.1_BnaDAR	A09p35240.1_BnaDAR	0.00406711
C04p51780.1_BnaDAR	A09p36480.1_BnaDAR	0.00599289
C04p51780.1_BnaDAR	A09p37540.1_BnaDAR	0.00182096
C04p51780.1_BnaDAR	A09p39560.1_BnaDAR	0.00125193
C04p51780.1_BnaDAR	A09p39620.1_BnaDAR	0.000689691
C04p51780.1_BnaDAR	A09p40250.1_BnaDAR	0.000849401
C04p51780.1_BnaDAR	A09p41970.1_BnaDAR	0.00418514
C04p51780.1_BnaDAR	A09p47520.1_BnaDAR	0.00294878
C04p51780.1_BnaDAR	A09p47980.1_BnaDAR	0.0041341
C04p51780.1_BnaDAR	A09p50220.1_BnaDAR	0.000858788
C04p51780.1_BnaDAR	A09p50280.1_BnaDAR	0.00417495
C04p51780.1_BnaDAR	A09p51480.1_BnaDAR	0.0211371
C04p51780.1_BnaDAR	A09p51810.1_BnaDAR	0.00055415
C04p51780.1_BnaDAR	A09p52530.1_BnaDAR	0.00281677
C04p51780.1_BnaDAR	A09p53670.1_BnaDAR	0.00423937
C04p51780.1_BnaDAR	A09p54860.1_BnaDAR	0.00429632
C04p51780.1_BnaDAR	A09p55420.1_BnaDAR	0.00524725
C04p51780.1_BnaDAR	A09p55900.1_BnaDAR	0.00313545
C04p51780.1_BnaDAR	A09p57430.1_BnaDAR	0.00480844
C04p51780.1_BnaDAR	A09p57490.1_BnaDAR	0.00288604
C04p51780.1_BnaDAR	A09p58040.1_BnaDAR	0.000302914
C04p51780.1_BnaDAR	A09p58830.1_BnaDAR	0.00509957
C04p51780.1_BnaDAR	A09p59290.1_BnaDAR	0.000567345
C04p51780.1_BnaDAR	A09p59400.1_BnaDAR	0.00513929
C04p51780.1_BnaDAR	A09p59960.1_BnaDAR	0.00227978
C04p51780.1_BnaDAR	A09p61240.1_BnaDAR	0.00221068
C04p51780.1_BnaDAR	A09p61250.1_BnaDAR	0.015997745896930773
C04p51780.1_BnaDAR	A09p62170.1_BnaDAR	0.00557258
C04p51780.1_BnaDAR	A09p63530.1_BnaDAR	0.0042437
C04p51780.1_BnaDAR	A09p65200.1_BnaDAR	0.0230845
C04p51780.1_BnaDAR	A09p65420.1_BnaDAR	0.000160147
C04p51780.1_BnaDAR	A09p65650.1_BnaDAR	0.00290874
C04p51780.1_BnaDAR	A09p67180.1_BnaDAR	0.00196785
C04p51780.1_BnaDAR	A09p67280.1_BnaDAR	0.000948954
C04p51780.1_BnaDAR	A09p68560.1_BnaDAR	0.000413423
C04p51780.1_BnaDAR	A10p00850.1_BnaDAR	0.00271748
C04p51780.1_BnaDAR	A10p00870.1_BnaDAR	0.00181706
C04p51780.1_BnaDAR	A10p02180.1_BnaDAR	0.00103315
C04p51780.1_BnaDAR	A10p02840.1_BnaDAR	0.00330043
C04p51780.1_BnaDAR	A10p03650.1_BnaDAR	0.00107206
C04p51780.1_BnaDAR	A10p04660.1_BnaDAR	0.000181871
C04p51780.1_BnaDAR	A10p08000.1_BnaDAR	0.004572
C04p51780.1_BnaDAR	A10p09000.1_BnaDAR	0.00037104
C04p51780.1_BnaDAR	A10p09010.1_BnaDAR	0.000139173
C04p51780.1_BnaDAR	A10p09650.1_BnaDAR	0.00599273
C04p51780.1_BnaDAR	A10p11640.1_BnaDAR	0.00225644
C04p51780.1_BnaDAR	A10p15070.1_BnaDAR	0.013164080309032824
C04p51780.1_BnaDAR	A10p15820.1_BnaDAR	0.000278282
C04p51780.1_BnaDAR	A10p15970.1_BnaDAR	0.0073204
C04p51780.1_BnaDAR	A10p16750.1_BnaDAR	0.00859427
C04p51780.1_BnaDAR	A10p17240.1_BnaDAR	0.00259155
C04p51780.1_BnaDAR	A10p17270.1_BnaDAR	0.0173593
C04p51780.1_BnaDAR	A10p17640.1_BnaDAR	0.00751875
C04p51780.1_BnaDAR	A10p19620.1_BnaDAR	0.00203885
C04p51780.1_BnaDAR	A10p21280.1_BnaDAR	0.000515886
C04p51780.1_BnaDAR	A10p21730.1_BnaDAR	0.00128211
C04p51780.1_BnaDAR	A10p21900.1_BnaDAR	0.00399108
C04p51780.1_BnaDAR	A10p23170.1_BnaDAR	0.00068777
C04p51780.1_BnaDAR	A10p24280.1_BnaDAR	0.00366737
C04p51780.1_BnaDAR	A10p24560.1_BnaDAR	0.00200598
C04p51780.1_BnaDAR	A10p27400.1_BnaDAR	0.00158821
C04p51780.1_BnaDAR	A10p27700.1_BnaDAR	0.00306534
C04p51780.1_BnaDAR	A10p28960.1_BnaDAR	0.00126868
C04p51780.1_BnaDAR	A10p29730.1_BnaDAR	0.00259745
C04p51780.1_BnaDAR	A10p29790.1_BnaDAR	0.000681627
C04p51780.1_BnaDAR	A10p31920.1_BnaDAR	0.00455264
C04p51780.1_BnaDAR	A10p32270.1_BnaDAR	0.000983975
C04p51780.1_BnaDAR	A10p32910.1_BnaDAR	0.00212155
C04p51780.1_BnaDAR	A10p33120.1_BnaDAR	0.015415325784934191
C04p51780.1_BnaDAR	BNapus_Darmor_BZH_scaffold_113p00080.1_BnaDAR	0.00170197
C04p51780.1_BnaDAR	BNapus_Darmor_BZH_scaffold_119p00030.1_BnaDAR	0.00508477
C04p51780.1_BnaDAR	BNapus_Darmor_BZH_scaffold_133p00020.1_BnaDAR	0.001105
C04p51780.1_BnaDAR	BNapus_Darmor_BZH_scaffold_64p00130.1_BnaDAR	0.00295111
C04p51780.1_BnaDAR	BNapus_Darmor_BZH_scaffold_78p00670.1_BnaDAR	0.00138995
C04p51780.1_BnaDAR	BNapus_Darmor_BZH_scaffold_97p00080.1_BnaDAR	0.000873692
C04p51780.1_BnaDAR	BNapus_Darmor_BZH_scaffold_97p00400.1_BnaDAR	0.00203057
C04p51780.1_BnaDAR	BNapus_Darmor_BZH_scaffold_99p00330.1_BnaDAR	0.000694828
C04p51780.1_BnaDAR	C01p01120.1_BnaDAR	0.00235237
C04p51780.1_BnaDAR	C01p01850.1_BnaDAR	0.000610322
C04p51780.1_BnaDAR	C01p01860.1_BnaDAR	0.0008338
C04p51780.1_BnaDAR	C01p01930.1_BnaDAR	0.00276155
C04p51780.1_BnaDAR	C01p03140.1_BnaDAR	0.000481486
C04p51780.1_BnaDAR	C01p04260.1_BnaDAR	0.013435309794667666
C04p51780.1_BnaDAR	C01p04590.1_BnaDAR	0.00934939
C04p51780.1_BnaDAR	C01p05690.1_BnaDAR	0.00163945
C04p51780.1_BnaDAR	C01p08860.1_BnaDAR	0.00393511
C04p51780.1_BnaDAR	C01p09370.1_BnaDAR	0.016593275801145075
C04p51780.1_BnaDAR	C01p10790.1_BnaDAR	0.011744188801563728
C04p51780.1_BnaDAR	C01p11920.1_BnaDAR	0.00307946
C04p51780.1_BnaDAR	C01p13930.1_BnaDAR	0.00275393
C04p51780.1_BnaDAR	C01p14400.1_BnaDAR	0.00311891
C04p51780.1_BnaDAR	C01p15140.1_BnaDAR	0.00026496
C04p51780.1_BnaDAR	C01p16320.1_BnaDAR	0.00883728
C04p51780.1_BnaDAR	C01p17720.1_BnaDAR	0.000325857
C04p51780.1_BnaDAR	C01p19950.1_BnaDAR	0.0113886
C04p51780.1_BnaDAR	C01p20010.1_BnaDAR	0.00449235
C04p51780.1_BnaDAR	C01p20950.1_BnaDAR	0.00164529
C04p51780.1_BnaDAR	C01p24640.1_BnaDAR	0.0038343
C04p51780.1_BnaDAR	C01p25650.1_BnaDAR	0.013439438856188842
C04p51780.1_BnaDAR	C01p26620.1_BnaDAR	0.000551046
C04p51780.1_BnaDAR	C01p33230.1_BnaDAR	0.011151965287968238
C04p51780.1_BnaDAR	C01p33340.1_BnaDAR	0.00456611
C04p51780.1_BnaDAR	C01p34390.1_BnaDAR	0.0013208
C04p51780.1_BnaDAR	C01p37700.1_BnaDAR	0.00121228
C04p51780.1_BnaDAR	C01p39140.1_BnaDAR	0.00384876
C04p51780.1_BnaDAR	C01p39970.1_BnaDAR	0.012307578383563824
C04p51780.1_BnaDAR	C01p40370.1_BnaDAR	0.00326812
C04p51780.1_BnaDAR	C01p41910.1_BnaDAR	0.001606
C04p51780.1_BnaDAR	C01p43500.1_BnaDAR	0.0119359
C04p51780.1_BnaDAR	C01p45030.1_BnaDAR	0.00822743
C04p51780.1_BnaDAR	C01p45680.1_BnaDAR	0.000948361
C04p51780.1_BnaDAR	C01p48430.1_BnaDAR	0.00316196
C04p51780.1_BnaDAR	C01p48800.1_BnaDAR	0.000673608
C04p51780.1_BnaDAR	C01p49140.1_BnaDAR	0.00295301
C04p51780.1_BnaDAR	C01p49320.1_BnaDAR	0.000495878
C04p51780.1_BnaDAR	C01p50900.1_BnaDAR	0.00400797
C04p51780.1_BnaDAR	C02p00690.1_BnaDAR	0.00128938
C04p51780.1_BnaDAR	C02p01550.1_BnaDAR	0.00137162
C04p51780.1_BnaDAR	C02p02760.1_BnaDAR	0.00108737
C04p51780.1_BnaDAR	C02p04280.1_BnaDAR	0.00324061
C04p51780.1_BnaDAR	C02p05090.1_BnaDAR	0.00057226
C04p51780.1_BnaDAR	C02p05760.1_BnaDAR	0.00154242
C04p51780.1_BnaDAR	C02p06160.1_BnaDAR	0.00173796
C04p51780.1_BnaDAR	C02p09250.1_BnaDAR	0.00394152
C04p51780.1_BnaDAR	C02p11710.1_BnaDAR	0.000814397
C04p51780.1_BnaDAR	C02p11870.1_BnaDAR	0.000423757
C04p51780.1_BnaDAR	C02p12410.1_BnaDAR	0.00406457
C04p51780.1_BnaDAR	C02p13490.1_BnaDAR	0.000454032
C04p51780.1_BnaDAR	C02p14050.1_BnaDAR	0.00587973
C04p51780.1_BnaDAR	C02p14280.1_BnaDAR	0.023282072348750116
C04p51780.1_BnaDAR	C02p17080.1_BnaDAR	0.00469431
C04p51780.1_BnaDAR	C02p17480.1_BnaDAR	0.000598772
C04p51780.1_BnaDAR	C02p20200.1_BnaDAR	0.000299716
C04p51780.1_BnaDAR	C02p20530.1_BnaDAR	0.0089728
C04p51780.1_BnaDAR	C02p21990.1_BnaDAR	0.00086822
C04p51780.1_BnaDAR	C02p25810.1_BnaDAR	0.00331723
C04p51780.1_BnaDAR	C02p29110.1_BnaDAR	0.00260198
C04p51780.1_BnaDAR	C02p29880.1_BnaDAR	0.00124888
C04p51780.1_BnaDAR	C02p32230.1_BnaDAR	0.00999305
C04p51780.1_BnaDAR	C02p35600.1_BnaDAR	0.00178274
C04p51780.1_BnaDAR	C02p35630.1_BnaDAR	0.027953288815942976
C04p51780.1_BnaDAR	C02p36610.1_BnaDAR	0.000509248
C04p51780.1_BnaDAR	C02p37400.1_BnaDAR	0.0188827
C04p51780.1_BnaDAR	C02p39290.1_BnaDAR	0.000253404
C04p51780.1_BnaDAR	C02p43870.1_BnaDAR	0.00629759
C04p51780.1_BnaDAR	C02p44630.1_BnaDAR	0.0011714
C04p51780.1_BnaDAR	C02p44730.1_BnaDAR	0.00255603
C04p51780.1_BnaDAR	C02p47170.1_BnaDAR	0.00415361
C04p51780.1_BnaDAR	C02p48800.1_BnaDAR	0.00495633
C04p51780.1_BnaDAR	C02p50880.1_BnaDAR	0.000284367
C04p51780.1_BnaDAR	C02p51470.1_BnaDAR	0.00102052
C04p51780.1_BnaDAR	C02p53290.1_BnaDAR	0.00653231
C04p51780.1_BnaDAR	C02p54860.1_BnaDAR	0.00268366
C04p51780.1_BnaDAR	C02p55130.1_BnaDAR	0.015013458208899457
C04p51780.1_BnaDAR	C02p56660.1_BnaDAR	0.00209933
C04p51780.1_BnaDAR	C02p56880.1_BnaDAR	0.00234883
C04p51780.1_BnaDAR	C02p57000.1_BnaDAR	0.010693769104790102
C04p51780.1_BnaDAR	C02p60280.1_BnaDAR	0.00463786
C04p51780.1_BnaDAR	C02p61010.1_BnaDAR	0.00103454
C04p51780.1_BnaDAR	C02p61250.1_BnaDAR	0.000197115
C04p51780.1_BnaDAR	C02p61390.1_BnaDAR	0.000355118
C04p51780.1_BnaDAR	C02p61660.1_BnaDAR	0.000130915
C04p51780.1_BnaDAR	C02p62170.1_BnaDAR	0.018150634494393452
C04p51780.1_BnaDAR	C02p63700.1_BnaDAR	0.00603154
C04p51780.1_BnaDAR	C02p63710.1_BnaDAR	0.000346305
C04p51780.1_BnaDAR	C02p63750.1_BnaDAR	0.011162244934654354
C04p51780.1_BnaDAR	C03p00110.1_BnaDAR	0.000829228
C04p51780.1_BnaDAR	C03p01750.1_BnaDAR	0.00570188
C04p51780.1_BnaDAR	C03p03190.1_BnaDAR	0.00195538
C04p51780.1_BnaDAR	C03p03380.1_BnaDAR	0.000629776
C04p51780.1_BnaDAR	C03p03520.1_BnaDAR	0.00448273
C04p51780.1_BnaDAR	C03p06610.1_BnaDAR	0.000970052
C04p51780.1_BnaDAR	C03p07050.1_BnaDAR	0.00268426
C04p51780.1_BnaDAR	C03p07180.1_BnaDAR	0.00546777
C04p51780.1_BnaDAR	C03p09860.1_BnaDAR	0.00329141
C04p51780.1_BnaDAR	C03p14340.1_BnaDAR	0.00451616
C04p51780.1_BnaDAR	C03p14500.1_BnaDAR	0.0267577
C04p51780.1_BnaDAR	C03p15020.1_BnaDAR	0.00227314
C04p51780.1_BnaDAR	C03p19250.1_BnaDAR	0.00169173
C04p51780.1_BnaDAR	C03p19810.1_BnaDAR	0.00975911
C04p51780.1_BnaDAR	C03p22040.1_BnaDAR	0.00509178
C04p51780.1_BnaDAR	C03p22070.1_BnaDAR	0.00350148
C04p51780.1_BnaDAR	C03p24410.1_BnaDAR	0.00095042
C04p51780.1_BnaDAR	C03p24920.1_BnaDAR	0.011430897299673701
C04p51780.1_BnaDAR	C03p25630.1_BnaDAR	0.00185817
C04p51780.1_BnaDAR	C03p26410.1_BnaDAR	0.00410483
C04p51780.1_BnaDAR	C03p26670.1_BnaDAR	0.00384737
C04p51780.1_BnaDAR	C03p28510.1_BnaDAR	0.00849303
C04p51780.1_BnaDAR	C03p29650.1_BnaDAR	0.000973302
C04p51780.1_BnaDAR	C03p30140.1_BnaDAR	0.000685981
C04p51780.1_BnaDAR	C03p30160.1_BnaDAR	0.00249825
C04p51780.1_BnaDAR	C03p30340.1_BnaDAR	0.00143951
C04p51780.1_BnaDAR	C03p30350.1_BnaDAR	0.00168078
C04p51780.1_BnaDAR	C03p30450.1_BnaDAR	0.000514798
C04p51780.1_BnaDAR	C03p30510.1_BnaDAR	0.00206803
C04p51780.1_BnaDAR	C03p31440.1_BnaDAR	0.0157792
C04p51780.1_BnaDAR	C03p34900.1_BnaDAR	0.00509586
C04p51780.1_BnaDAR	C03p35150.1_BnaDAR	0.00312196
C04p51780.1_BnaDAR	C03p38710.1_BnaDAR	0.0038882
C04p51780.1_BnaDAR	C03p39210.1_BnaDAR	0.00359372
C04p51780.1_BnaDAR	C03p41020.1_BnaDAR	0.000751617
C04p51780.1_BnaDAR	C03p43030.1_BnaDAR	0.00148091
C04p51780.1_BnaDAR	C03p44110.1_BnaDAR	0.00114692
C04p51780.1_BnaDAR	C03p45340.1_BnaDAR	0.000627968
C04p51780.1_BnaDAR	C03p47960.1_BnaDAR	0.00656328
C04p51780.1_BnaDAR	C03p48570.1_BnaDAR	0.000218345
C04p51780.1_BnaDAR	C03p49500.1_BnaDAR	0.000402091
C04p51780.1_BnaDAR	C03p49970.1_BnaDAR	0.00449632
C04p51780.1_BnaDAR	C03p50580.1_BnaDAR	0.00186837
C04p51780.1_BnaDAR	C03p52490.1_BnaDAR	0.00174341
C04p51780.1_BnaDAR	C03p55630.1_BnaDAR	0.000821312
C04p51780.1_BnaDAR	C03p55830.1_BnaDAR	0.00125883
C04p51780.1_BnaDAR	C03p58110.1_BnaDAR	0.00352778
C04p51780.1_BnaDAR	C03p58120.1_BnaDAR	0.00374594
C04p51780.1_BnaDAR	C03p59370.1_BnaDAR	0.00148991
C04p51780.1_BnaDAR	C03p61060.1_BnaDAR	0.00980444
C04p51780.1_BnaDAR	C03p61090.1_BnaDAR	0.00217952
C04p51780.1_BnaDAR	C03p61210.1_BnaDAR	0.00135935
C04p51780.1_BnaDAR	C03p61600.1_BnaDAR	0.00372239
C04p51780.1_BnaDAR	C03p62080.1_BnaDAR	0.00222377
C04p51780.1_BnaDAR	C03p62380.1_BnaDAR	0.00191711
C04p51780.1_BnaDAR	C03p62970.1_BnaDAR	0.00435628
C04p51780.1_BnaDAR	C03p63520.1_BnaDAR	0.000339141
C04p51780.1_BnaDAR	C03p64450.1_BnaDAR	0.00256641
C04p51780.1_BnaDAR	C03p64710.1_BnaDAR	0.000846774
C04p51780.1_BnaDAR	C03p64910.1_BnaDAR	0.00955755
C04p51780.1_BnaDAR	C03p65180.1_BnaDAR	0.000549787
C04p51780.1_BnaDAR	C03p65260.1_BnaDAR	0.000466846
C04p51780.1_BnaDAR	C03p65420.1_BnaDAR	0.00153705
C04p51780.1_BnaDAR	C03p65460.1_BnaDAR	0.00443197
C04p51780.1_BnaDAR	C03p67620.1_BnaDAR	0.000506907
C04p51780.1_BnaDAR	C03p69490.1_BnaDAR	0.00572568
C04p51780.1_BnaDAR	C03p69900.1_BnaDAR	0.00515383
C04p51780.1_BnaDAR	C03p70370.1_BnaDAR	0.00527651
C04p51780.1_BnaDAR	C03p70680.1_BnaDAR	0.000103133
C04p51780.1_BnaDAR	C03p70830.1_BnaDAR	0.0089543
C04p51780.1_BnaDAR	C03p71670.1_BnaDAR	0.00760964
C04p51780.1_BnaDAR	C03p72830.1_BnaDAR	0.034707
C04p51780.1_BnaDAR	C03p72840.1_BnaDAR	0.00179712
C04p51780.1_BnaDAR	C03p73740.1_BnaDAR	0.000530914
C04p51780.1_BnaDAR	C03p75330.1_BnaDAR	0.00452473
C04p51780.1_BnaDAR	C03p76330.1_BnaDAR	0.00202806
C04p51780.1_BnaDAR	C03p77600.1_BnaDAR	0.00177772
C04p51780.1_BnaDAR	C03p78610.1_BnaDAR	0.00551591
C04p51780.1_BnaDAR	C03p80970.1_BnaDAR	0.00339572
C04p51780.1_BnaDAR	C03p84060.1_BnaDAR	0.00370574
C04p51780.1_BnaDAR	C03p84480.1_BnaDAR	0.0221257
C04p51780.1_BnaDAR	C03p84590.1_BnaDAR	0.00180384
C04p51780.1_BnaDAR	C03p85700.1_BnaDAR	0.000953791
C04p51780.1_BnaDAR	C03p88280.1_BnaDAR	0.000107498
C04p51780.1_BnaDAR	C03p88820.1_BnaDAR	0.00514244
C04p51780.1_BnaDAR	C03p89080.1_BnaDAR	0.0041261
C04p51780.1_BnaDAR	C03p89090.1_BnaDAR	0.00550503
C04p51780.1_BnaDAR	C03p90670.1_BnaDAR	0.0021691
C04p51780.1_BnaDAR	C03p90880.1_BnaDAR	0.000388857
C04p51780.1_BnaDAR	C03p92550.1_BnaDAR	0.00309984
C04p51780.1_BnaDAR	C04p00170.1_BnaDAR	0.00160215
C04p51780.1_BnaDAR	C04p01110.1_BnaDAR	0.00117058
C04p51780.1_BnaDAR	C04p01150.1_BnaDAR	0.00656255
C04p51780.1_BnaDAR	C04p01640.1_BnaDAR	0.000699749
C04p51780.1_BnaDAR	C04p01730.1_BnaDAR	0.00371496
C04p51780.1_BnaDAR	C04p03300.1_BnaDAR	0.00350342
C04p51780.1_BnaDAR	C04p03360.1_BnaDAR	0.000788501
C04p51780.1_BnaDAR	C04p03420.1_BnaDAR	0.011504655580492731
C04p51780.1_BnaDAR	C04p03570.1_BnaDAR	0.00524358
C04p51780.1_BnaDAR	C04p04460.1_BnaDAR	0.00970818
C04p51780.1_BnaDAR	C04p05040.1_BnaDAR	0.0024854
C04p51780.1_BnaDAR	C04p05660.1_BnaDAR	0.015391704752791346
C04p51780.1_BnaDAR	C04p05920.1_BnaDAR	0.000934573
C04p51780.1_BnaDAR	C04p06400.1_BnaDAR	1.3910670908692843e-05
C04p51780.1_BnaDAR	C04p06560.1_BnaDAR	0.000534824
C04p51780.1_BnaDAR	C04p06570.1_BnaDAR	0.00232822
C04p51780.1_BnaDAR	C04p07360.1_BnaDAR	0.011998378134073662
C04p51780.1_BnaDAR	C04p07390.1_BnaDAR	0.00269057
C04p51780.1_BnaDAR	C04p08750.1_BnaDAR	0.00302261
C04p51780.1_BnaDAR	C04p10320.1_BnaDAR	0.00223544
C04p51780.1_BnaDAR	C04p12670.1_BnaDAR	0.00628633
C04p51780.1_BnaDAR	C04p14020.1_BnaDAR	0.000896018
C04p51780.1_BnaDAR	C04p15180.1_BnaDAR	0.000202955
C04p51780.1_BnaDAR	C04p15220.1_BnaDAR	0.00827612
C04p51780.1_BnaDAR	C04p16610.1_BnaDAR	0.00110943
C04p51780.1_BnaDAR	C04p20530.1_BnaDAR	0.00197623
C04p51780.1_BnaDAR	C04p22720.1_BnaDAR	0.019969054496885092
C04p51780.1_BnaDAR	C04p25600.1_BnaDAR	0.000630514
C04p51780.1_BnaDAR	C04p30140.1_BnaDAR	0.00712287
C04p51780.1_BnaDAR	C04p30220.1_BnaDAR	0.000648516
C04p51780.1_BnaDAR	C04p32640.1_BnaDAR	0.000757975
C04p51780.1_BnaDAR	C04p33620.1_BnaDAR	0.000424538
C04p51780.1_BnaDAR	C04p34470.1_BnaDAR	0.013392719716800476
C04p51780.1_BnaDAR	C04p35030.1_BnaDAR	0.0037011
C04p51780.1_BnaDAR	C04p35080.1_BnaDAR	0.000968639
C04p51780.1_BnaDAR	C04p37970.1_BnaDAR	0.00208935
C04p51780.1_BnaDAR	C04p46060.1_BnaDAR	0.000974958
C04p51780.1_BnaDAR	C04p47330.1_BnaDAR	0.000497353
C04p51780.1_BnaDAR	C04p50290.1_BnaDAR	0.00304274
C04p51780.1_BnaDAR	C04p50300.1_BnaDAR	0.00203541
C04p51780.1_BnaDAR	C04p50800.1_BnaDAR	0.00201514
C04p51780.1_BnaDAR	C04p51430.1_BnaDAR	0.00214814
C04p51780.1_BnaDAR	C04p51780.1_BnaDAR	0.0045095
C04p51780.1_BnaDAR	C04p51920.1_BnaDAR	0.00150411
C04p51780.1_BnaDAR	C04p52760.1_BnaDAR	0.00067335
C04p51780.1_BnaDAR	C04p53050.1_BnaDAR	0.000738312
C04p51780.1_BnaDAR	C04p55850.1_BnaDAR	0.0111726
C04p51780.1_BnaDAR	C04p58040.1_BnaDAR	0.000816147
C04p51780.1_BnaDAR	C04p60530.1_BnaDAR	0.000517627
C04p51780.1_BnaDAR	C04p60540.1_BnaDAR	0.00196827
C04p51780.1_BnaDAR	C04p60600.1_BnaDAR	0.00366889
C04p51780.1_BnaDAR	C04p60890.1_BnaDAR	0.00290539
C04p51780.1_BnaDAR	C04p63380.1_BnaDAR	0.00261584
C04p51780.1_BnaDAR	C04p64330.1_BnaDAR	0.00193852
C04p51780.1_BnaDAR	C04p67630.1_BnaDAR	0.00234686
C04p51780.1_BnaDAR	C04p67760.1_BnaDAR	0.000809881
C04p51780.1_BnaDAR	C04p69530.1_BnaDAR	0.000801697
C04p51780.1_BnaDAR	C04p69560.1_BnaDAR	0.000676866
C04p51780.1_BnaDAR	C04p69600.1_BnaDAR	0.000747063
C04p51780.1_BnaDAR	C04p69670.1_BnaDAR	0.00139904
C04p51780.1_BnaDAR	C04p70020.1_BnaDAR	0.00300221
C04p51780.1_BnaDAR	C04p71340.1_BnaDAR	0.00391782
C04p51780.1_BnaDAR	C04p71560.1_BnaDAR	0.00554278
C04p51780.1_BnaDAR	C04p71750.1_BnaDAR	0.00339187
C04p51780.1_BnaDAR	C04p72040.1_BnaDAR	0.0028676
C04p51780.1_BnaDAR	C04p72440.1_BnaDAR	0.00629921
C04p51780.1_BnaDAR	C05p00880.1_BnaDAR	0.00129709
C04p51780.1_BnaDAR	C05p00900.1_BnaDAR	0.000396302
C04p51780.1_BnaDAR	C05p01200.1_BnaDAR	0.000300902
C04p51780.1_BnaDAR	C05p02590.1_BnaDAR	0.00373981
C04p51780.1_BnaDAR	C05p03360.1_BnaDAR	0.00307529
C04p51780.1_BnaDAR	C05p04320.1_BnaDAR	0.0014491
C04p51780.1_BnaDAR	C05p06350.1_BnaDAR	0.000526451
C04p51780.1_BnaDAR	C05p07020.1_BnaDAR	0.00198587
C04p51780.1_BnaDAR	C05p07590.1_BnaDAR	0.000563662
C04p51780.1_BnaDAR	C05p07600.1_BnaDAR	0.00136922
C04p51780.1_BnaDAR	C05p08250.1_BnaDAR	0.011820474190393074
C04p51780.1_BnaDAR	C05p08830.1_BnaDAR	0.00966397
C04p51780.1_BnaDAR	C05p10350.1_BnaDAR	0.00501449
C04p51780.1_BnaDAR	C05p12220.1_BnaDAR	0.000496929
C04p51780.1_BnaDAR	C05p13750.1_BnaDAR	0.00411838
C04p51780.1_BnaDAR	C05p13890.1_BnaDAR	0.00214566
C04p51780.1_BnaDAR	C05p16720.1_BnaDAR	0.000357427
C04p51780.1_BnaDAR	C05p17710.1_BnaDAR	0.00177219
C04p51780.1_BnaDAR	C05p17730.1_BnaDAR	0.00212371
C04p51780.1_BnaDAR	C05p21780.1_BnaDAR	0.00521913
C04p51780.1_BnaDAR	C05p21880.1_BnaDAR	0.00449787
C04p51780.1_BnaDAR	C05p24120.1_BnaDAR	0.00169617
C04p51780.1_BnaDAR	C05p24890.1_BnaDAR	0.00295031
C04p51780.1_BnaDAR	C05p24920.1_BnaDAR	0.000870196
C04p51780.1_BnaDAR	C05p27500.1_BnaDAR	0.0023453
C04p51780.1_BnaDAR	C05p28840.1_BnaDAR	0.011040816910880264
C04p51780.1_BnaDAR	C05p30150.1_BnaDAR	0.00712153
C04p51780.1_BnaDAR	C05p31040.1_BnaDAR	0.000907114
C04p51780.1_BnaDAR	C05p31640.1_BnaDAR	0.00108395
C04p51780.1_BnaDAR	C05p33870.1_BnaDAR	0.00252061
C04p51780.1_BnaDAR	C05p35850.1_BnaDAR	0.00101804
C04p51780.1_BnaDAR	C05p37260.1_BnaDAR	0.00129113
C04p51780.1_BnaDAR	C05p39110.1_BnaDAR	0.00344669
C04p51780.1_BnaDAR	C05p40480.1_BnaDAR	0.00619427
C04p51780.1_BnaDAR	C05p41010.1_BnaDAR	0.0019669
C04p51780.1_BnaDAR	C05p43260.1_BnaDAR	0.000582604
C04p51780.1_BnaDAR	C05p43470.1_BnaDAR	0.00241455
C04p51780.1_BnaDAR	C05p46450.1_BnaDAR	0.000182284
C04p51780.1_BnaDAR	C05p47080.1_BnaDAR	0.00342172
C04p51780.1_BnaDAR	C05p49390.1_BnaDAR	0.00192794
C04p51780.1_BnaDAR	C05p50490.1_BnaDAR	0.00203115
C04p51780.1_BnaDAR	C05p51880.1_BnaDAR	0.00384471
C04p51780.1_BnaDAR	C05p51970.1_BnaDAR	0.00461319
C04p51780.1_BnaDAR	C05p55020.1_BnaDAR	0.00723216
C04p51780.1_BnaDAR	C05p55090.1_BnaDAR	0.000544034
C04p51780.1_BnaDAR	C05p56030.1_BnaDAR	0.000955241
C04p51780.1_BnaDAR	C05p59670.1_BnaDAR	0.00248307
C04p51780.1_BnaDAR	C05p62110.1_BnaDAR	0.000342096
C04p51780.1_BnaDAR	C05p62660.1_BnaDAR	0.00445803
C04p51780.1_BnaDAR	C05p63030.1_BnaDAR	0.00231161
C04p51780.1_BnaDAR	C05p63380.1_BnaDAR	0.00330911
C04p51780.1_BnaDAR	C06p06370.1_BnaDAR	0.0015181
C04p51780.1_BnaDAR	C06p06610.1_BnaDAR	0.00614449
C04p51780.1_BnaDAR	C06p08190.1_BnaDAR	0.00180812
C04p51780.1_BnaDAR	C06p08930.1_BnaDAR	0.000680904
C04p51780.1_BnaDAR	C06p09340.1_BnaDAR	0.00690645
C04p51780.1_BnaDAR	C06p10270.1_BnaDAR	0.00365846
C04p51780.1_BnaDAR	C06p11190.1_BnaDAR	0.00275343
C04p51780.1_BnaDAR	C06p14260.1_BnaDAR	0.00244416
C04p51780.1_BnaDAR	C06p14450.1_BnaDAR	0.00362386
C04p51780.1_BnaDAR	C06p14480.1_BnaDAR	0.010155483112202407
C04p51780.1_BnaDAR	C06p15980.1_BnaDAR	0.00219084
C04p51780.1_BnaDAR	C06p17390.1_BnaDAR	0.00145484
C04p51780.1_BnaDAR	C06p17400.1_BnaDAR	0.00358837
C04p51780.1_BnaDAR	C06p17780.1_BnaDAR	0.00990783
C04p51780.1_BnaDAR	C06p18620.1_BnaDAR	0.00265731
C04p51780.1_BnaDAR	C06p22190.1_BnaDAR	0.00300593
C04p51780.1_BnaDAR	C06p22210.1_BnaDAR	0.00130162
C04p51780.1_BnaDAR	C06p24440.1_BnaDAR	0.00112547
C04p51780.1_BnaDAR	C06p24960.1_BnaDAR	0.00204019
C04p51780.1_BnaDAR	C06p26650.1_BnaDAR	0.0016476
C04p51780.1_BnaDAR	C06p27600.1_BnaDAR	0.0030765
C04p51780.1_BnaDAR	C06p28540.1_BnaDAR	3.322232693307836e-05
C04p51780.1_BnaDAR	C06p28580.1_BnaDAR	0.000513107
C04p51780.1_BnaDAR	C06p29880.1_BnaDAR	0.00235519
C04p51780.1_BnaDAR	C06p35370.1_BnaDAR	0.00301922
C04p51780.1_BnaDAR	C06p36840.1_BnaDAR	0.00197311
C04p51780.1_BnaDAR	C06p37040.1_BnaDAR	5.803689231598735e-06
C04p51780.1_BnaDAR	C06p37180.1_BnaDAR	0.00614413
C04p51780.1_BnaDAR	C06p38610.1_BnaDAR	0.000881957
C04p51780.1_BnaDAR	C06p39080.1_BnaDAR	0.000659172
C04p51780.1_BnaDAR	C06p40760.1_BnaDAR	0.00449715
C04p51780.1_BnaDAR	C06p43300.1_BnaDAR	0.000650532
C04p51780.1_BnaDAR	C06p43600.1_BnaDAR	0.00176018
C04p51780.1_BnaDAR	C06p46750.1_BnaDAR	0.00212204
C04p51780.1_BnaDAR	C06p49070.1_BnaDAR	0.00218355
C04p51780.1_BnaDAR	C06p50930.1_BnaDAR	0.00307929
C04p51780.1_BnaDAR	C06p51460.1_BnaDAR	0.0021002
C04p51780.1_BnaDAR	C06p52370.1_BnaDAR	0.00151093
C04p51780.1_BnaDAR	C06p52480.1_BnaDAR	0.012977036032073282
C04p51780.1_BnaDAR	C06p53330.1_BnaDAR	0.00210208
C04p51780.1_BnaDAR	C06p53350.1_BnaDAR	0.00164239
C04p51780.1_BnaDAR	C07p00440.1_BnaDAR	0.00369697
C04p51780.1_BnaDAR	C07p02560.1_BnaDAR	0.00339256
C04p51780.1_BnaDAR	C07p03580.1_BnaDAR	0.00768565
C04p51780.1_BnaDAR	C07p03590.1_BnaDAR	0.000797592
C04p51780.1_BnaDAR	C07p03660.1_BnaDAR	0.000480777
C04p51780.1_BnaDAR	C07p05420.1_BnaDAR	0.00922531
C04p51780.1_BnaDAR	C07p05990.1_BnaDAR	0.00332379
C04p51780.1_BnaDAR	C07p08200.1_BnaDAR	0.00129298
C04p51780.1_BnaDAR	C07p10430.1_BnaDAR	0.00441915
C04p51780.1_BnaDAR	C07p11810.1_BnaDAR	0.00466818
C04p51780.1_BnaDAR	C07p11910.1_BnaDAR	0.00541141
C04p51780.1_BnaDAR	C07p15570.1_BnaDAR	0.00342448
C04p51780.1_BnaDAR	C07p17790.1_BnaDAR	0.00784125
C04p51780.1_BnaDAR	C07p19080.1_BnaDAR	0.000822856
C04p51780.1_BnaDAR	C07p24570.1_BnaDAR	0.00741781
C04p51780.1_BnaDAR	C07p26850.1_BnaDAR	0.0050464
C04p51780.1_BnaDAR	C07p26870.1_BnaDAR	0.000818094
C04p51780.1_BnaDAR	C07p26890.1_BnaDAR	0.00172541
C04p51780.1_BnaDAR	C07p28700.1_BnaDAR	0.00085689
C04p51780.1_BnaDAR	C07p29430.1_BnaDAR	0.00642964
C04p51780.1_BnaDAR	C07p31550.1_BnaDAR	0.00164713
C04p51780.1_BnaDAR	C07p31560.1_BnaDAR	0.00270006
C04p51780.1_BnaDAR	C07p31570.1_BnaDAR	0.00345291
C04p51780.1_BnaDAR	C07p32180.1_BnaDAR	0.011937312283572385
C04p51780.1_BnaDAR	C07p33360.1_BnaDAR	0.00323463
C04p51780.1_BnaDAR	C07p33370.1_BnaDAR	0.000488183
C04p51780.1_BnaDAR	C07p33950.1_BnaDAR	0.0004033
C04p51780.1_BnaDAR	C07p35760.1_BnaDAR	0.00694367
C04p51780.1_BnaDAR	C07p37670.1_BnaDAR	0.000383973
C04p51780.1_BnaDAR	C07p37800.1_BnaDAR	0.00183127
C04p51780.1_BnaDAR	C07p39080.1_BnaDAR	0.00894275
C04p51780.1_BnaDAR	C07p39250.1_BnaDAR	0.00471081
C04p51780.1_BnaDAR	C07p39490.1_BnaDAR	0.00487709
C04p51780.1_BnaDAR	C07p39650.1_BnaDAR	0.000769312
C04p51780.1_BnaDAR	C07p40580.1_BnaDAR	0.00103054
C04p51780.1_BnaDAR	C07p42110.1_BnaDAR	0.000136022
C04p51780.1_BnaDAR	C07p42920.1_BnaDAR	0.000545753
C04p51780.1_BnaDAR	C07p43210.1_BnaDAR	0.00171634
C04p51780.1_BnaDAR	C07p44020.1_BnaDAR	0.00423588
C04p51780.1_BnaDAR	C07p44380.1_BnaDAR	0.00371682
C04p51780.1_BnaDAR	C07p44700.1_BnaDAR	0.00206778
C04p51780.1_BnaDAR	C07p44790.1_BnaDAR	0.000341102
C04p51780.1_BnaDAR	C07p45020.1_BnaDAR	0.030386721859519447
C04p51780.1_BnaDAR	C07p47470.1_BnaDAR	0.000906507
C04p51780.1_BnaDAR	C07p51600.1_BnaDAR	0.00271304
C04p51780.1_BnaDAR	C07p51620.1_BnaDAR	0.00361887
C04p51780.1_BnaDAR	C07p52310.1_BnaDAR	0.000803896
C04p51780.1_BnaDAR	C07p52450.1_BnaDAR	0.00450227
C04p51780.1_BnaDAR	C07p53640.1_BnaDAR	0.00415191
C04p51780.1_BnaDAR	C07p53730.1_BnaDAR	0.000906532
C04p51780.1_BnaDAR	C07p53740.1_BnaDAR	0.000624989
C04p51780.1_BnaDAR	C07p54330.1_BnaDAR	0.00049193
C04p51780.1_BnaDAR	C07p56020.1_BnaDAR	0.013154009823611217
C04p51780.1_BnaDAR	C07p57620.1_BnaDAR	0.00288813
C04p51780.1_BnaDAR	C07p58430.1_BnaDAR	0.0026237
C04p51780.1_BnaDAR	C07p58460.1_BnaDAR	0.00309072
C04p51780.1_BnaDAR	C07p59450.1_BnaDAR	0.0065174
C04p51780.1_BnaDAR	C07p60320.1_BnaDAR	0.00260983
C04p51780.1_BnaDAR	C07p61400.1_BnaDAR	0.000777487
C04p51780.1_BnaDAR	C07p62260.1_BnaDAR	0.00162704
C04p51780.1_BnaDAR	C07p62860.1_BnaDAR	0.00175696
C04p51780.1_BnaDAR	C07p63450.1_BnaDAR	0.000653664
C04p51780.1_BnaDAR	C08p01100.1_BnaDAR	0.00335971
C04p51780.1_BnaDAR	C08p02360.1_BnaDAR	0.00167605
C04p51780.1_BnaDAR	C08p06150.1_BnaDAR	0.000860663
C04p51780.1_BnaDAR	C08p12370.1_BnaDAR	0.00762677
C04p51780.1_BnaDAR	C08p13410.1_BnaDAR	0.00215146
C04p51780.1_BnaDAR	C08p16620.1_BnaDAR	0.000422247
C04p51780.1_BnaDAR	C08p18170.1_BnaDAR	0.000470031
C04p51780.1_BnaDAR	C08p18620.1_BnaDAR	0.0019073
C04p51780.1_BnaDAR	C08p19400.1_BnaDAR	0.004971
C04p51780.1_BnaDAR	C08p22770.1_BnaDAR	0.00302771
C04p51780.1_BnaDAR	C08p23440.1_BnaDAR	0.00199271
C04p51780.1_BnaDAR	C08p24600.1_BnaDAR	0.00045571
C04p51780.1_BnaDAR	C08p24670.1_BnaDAR	0.000764759
C04p51780.1_BnaDAR	C08p29730.1_BnaDAR	0.000631233
C04p51780.1_BnaDAR	C08p30220.1_BnaDAR	0.000281758
C04p51780.1_BnaDAR	C08p32710.1_BnaDAR	0.000839928
C04p51780.1_BnaDAR	C08p32790.1_BnaDAR	0.00748305
C04p51780.1_BnaDAR	C08p34240.1_BnaDAR	0.00860345
C04p51780.1_BnaDAR	C08p34540.1_BnaDAR	0.000962994
C04p51780.1_BnaDAR	C08p35290.1_BnaDAR	0.011629878808210432
C04p51780.1_BnaDAR	C08p36450.1_BnaDAR	0.00279194
C04p51780.1_BnaDAR	C08p37730.1_BnaDAR	0.010657536026569566
C04p51780.1_BnaDAR	C08p38400.1_BnaDAR	0.00391671
C04p51780.1_BnaDAR	C08p40520.1_BnaDAR	0.00343689
C04p51780.1_BnaDAR	C08p40600.1_BnaDAR	0.017551
C04p51780.1_BnaDAR	C08p41250.1_BnaDAR	0.00116774
C04p51780.1_BnaDAR	C08p41850.1_BnaDAR	0.00701378
C04p51780.1_BnaDAR	C08p42150.1_BnaDAR	0.013786027072194021
C04p51780.1_BnaDAR	C08p42550.1_BnaDAR	0.00131482
C04p51780.1_BnaDAR	C08p42650.1_BnaDAR	0.00109809
C04p51780.1_BnaDAR	C08p44810.1_BnaDAR	0.00868767
C04p51780.1_BnaDAR	C08p47030.1_BnaDAR	0.00072315
C04p51780.1_BnaDAR	C08p49140.1_BnaDAR	0.011280925419438004
C04p51780.1_BnaDAR	C08p49390.1_BnaDAR	0.00399865
C04p51780.1_BnaDAR	C08p49730.1_BnaDAR	0.00140337
C04p51780.1_BnaDAR	C08p53170.1_BnaDAR	0.000350677
C04p51780.1_BnaDAR	C09p00390.1_BnaDAR	0.000637715
C04p51780.1_BnaDAR	C09p01060.1_BnaDAR	0.000158116
C04p51780.1_BnaDAR	C09p02280.1_BnaDAR	0.0031544
C04p51780.1_BnaDAR	C09p02500.1_BnaDAR	0.000317288
C04p51780.1_BnaDAR	C09p03300.1_BnaDAR	0.00190007
C04p51780.1_BnaDAR	C09p04070.1_BnaDAR	0.00420454
C04p51780.1_BnaDAR	C09p07070.1_BnaDAR	0.000743826
C04p51780.1_BnaDAR	C09p07220.1_BnaDAR	0.00242947
C04p51780.1_BnaDAR	C09p07540.1_BnaDAR	0.000665167
C04p51780.1_BnaDAR	C09p08050.1_BnaDAR	0.00741354
C04p51780.1_BnaDAR	C09p08060.1_BnaDAR	0.000386075
C04p51780.1_BnaDAR	C09p08080.1_BnaDAR	0.00466412
C04p51780.1_BnaDAR	C09p08170.1_BnaDAR	0.018871615958703084
C04p51780.1_BnaDAR	C09p09170.1_BnaDAR	0.000469407
C04p51780.1_BnaDAR	C09p09670.1_BnaDAR	0.00168898
C04p51780.1_BnaDAR	C09p09880.1_BnaDAR	0.00109332
C04p51780.1_BnaDAR	C09p12340.1_BnaDAR	0.00145051
C04p51780.1_BnaDAR	C09p13300.1_BnaDAR	0.00304886
C04p51780.1_BnaDAR	C09p14700.1_BnaDAR	0.000458862
C04p51780.1_BnaDAR	C09p16150.1_BnaDAR	0.00151455
C04p51780.1_BnaDAR	C09p19180.1_BnaDAR	0.00433426
C04p51780.1_BnaDAR	C09p21960.1_BnaDAR	0.00259757
C04p51780.1_BnaDAR	C09p25030.1_BnaDAR	0.00143103
C04p51780.1_BnaDAR	C09p28330.1_BnaDAR	0.00642035
C04p51780.1_BnaDAR	C09p29880.1_BnaDAR	0.013315983797171204
C04p51780.1_BnaDAR	C09p30340.1_BnaDAR	0.00510491
C04p51780.1_BnaDAR	C09p30850.1_BnaDAR	0.0011756
C04p51780.1_BnaDAR	C09p32950.1_BnaDAR	0.000603106
C04p51780.1_BnaDAR	C09p34540.1_BnaDAR	0.00039121
C04p51780.1_BnaDAR	C09p36110.1_BnaDAR	0.00343719
C04p51780.1_BnaDAR	C09p36310.1_BnaDAR	0.00478669
C04p51780.1_BnaDAR	C09p37670.1_BnaDAR	0.00402347
C04p51780.1_BnaDAR	C09p37790.1_BnaDAR	0.00283329
C04p51780.1_BnaDAR	C09p39760.1_BnaDAR	0.00420527
C04p51780.1_BnaDAR	C09p39990.1_BnaDAR	0.00109921
C04p51780.1_BnaDAR	C09p41260.1_BnaDAR	0.016822466852613342
C04p51780.1_BnaDAR	C09p41310.1_BnaDAR	0.000889604
C04p51780.1_BnaDAR	C09p44710.1_BnaDAR	0.00323064
C04p51780.1_BnaDAR	C09p46060.1_BnaDAR	0.00474115
C04p51780.1_BnaDAR	C09p46390.1_BnaDAR	0.00387403
C04p51780.1_BnaDAR	C09p49560.1_BnaDAR	0.00675163
C04p51780.1_BnaDAR	C09p50080.1_BnaDAR	0.00792888
C04p51780.1_BnaDAR	C09p50330.1_BnaDAR	0.00217753
C04p51780.1_BnaDAR	C09p51940.1_BnaDAR	0.000363972
C04p51780.1_BnaDAR	C09p52600.1_BnaDAR	0.0107479
C04p51780.1_BnaDAR	C09p52620.1_BnaDAR	0.012753318188959813
C04p51780.1_BnaDAR	C09p52830.1_BnaDAR	0.00111537
C04p51780.1_BnaDAR	C09p53040.1_BnaDAR	0.00137039
C04p51780.1_BnaDAR	C09p55870.1_BnaDAR	0.00173081
C04p51780.1_BnaDAR	C09p58740.1_BnaDAR	0.000550854
C04p51780.1_BnaDAR	C09p59480.1_BnaDAR	0.00234637
C04p51780.1_BnaDAR	C09p59650.1_BnaDAR	0.00360332
C04p51780.1_BnaDAR	C09p61220.1_BnaDAR	0.00780469
C04p51780.1_BnaDAR	C09p62960.1_BnaDAR	0.00649786
C04p51780.1_BnaDAR	C09p63310.1_BnaDAR	0.011422418975522134
C04p51780.1_BnaDAR	C09p67320.1_BnaDAR	0.00238578
C04p51780.1_BnaDAR	C09p67350.1_BnaDAR	0.000468888
C04p51780.1_BnaDAR	C09p67790.1_BnaDAR	0.000456198
C04p51780.1_BnaDAR	C09p69320.1_BnaDAR	0.00170787
C04p51780.1_BnaDAR	C09p70170.1_BnaDAR	0.00012263
C04p51780.1_BnaDAR	C09p72630.1_BnaDAR	0.00631089
C04p51780.1_BnaDAR	C09p73840.1_BnaDAR	1.508873297477662e-06
C04p51780.1_BnaDAR	C09p74080.1_BnaDAR	0.00061648
C04p51780.1_BnaDAR	C09p75140.1_BnaDAR	0.00306929
A05p43800.1_BnaDAR	A01p01000.1_BnaDAR	0.000975372
A05p43800.1_BnaDAR	A01p01690.1_BnaDAR	0.00764928
A05p43800.1_BnaDAR	A01p01780.1_BnaDAR	0.000900715
A05p43800.1_BnaDAR	A01p02810.1_BnaDAR	0.00438896
A05p43800.1_BnaDAR	A01p03950.1_BnaDAR	0.00120149
A05p43800.1_BnaDAR	A01p04210.1_BnaDAR	0.00202093
A05p43800.1_BnaDAR	A01p05200.1_BnaDAR	0.00551335
A05p43800.1_BnaDAR	A01p05240.1_BnaDAR	0.00576355
A05p43800.1_BnaDAR	A01p07930.1_BnaDAR	0.00122457
A05p43800.1_BnaDAR	A01p08330.1_BnaDAR	0.00686364
A05p43800.1_BnaDAR	A01p10100.1_BnaDAR	0.000622199
A05p43800.1_BnaDAR	A01p11740.1_BnaDAR	0.00150908
A05p43800.1_BnaDAR	A01p12090.1_BnaDAR	0.000405495
A05p43800.1_BnaDAR	A01p12560.1_BnaDAR	4.4298376268130214e-05
A05p43800.1_BnaDAR	A01p13490.1_BnaDAR	0.00027942
A05p43800.1_BnaDAR	A01p14210.1_BnaDAR	0.00145509
A05p43800.1_BnaDAR	A01p14400.1_BnaDAR	0.000707986
A05p43800.1_BnaDAR	A01p15970.1_BnaDAR	0.000521458
A05p43800.1_BnaDAR	A01p16020.1_BnaDAR	0.000685087
A05p43800.1_BnaDAR	A01p16690.1_BnaDAR	0.00170305
A05p43800.1_BnaDAR	A01p19610.1_BnaDAR	0.00226858
A05p43800.1_BnaDAR	A01p21280.1_BnaDAR	0.0026928
A05p43800.1_BnaDAR	A01p26150.1_BnaDAR	0.00118992
A05p43800.1_BnaDAR	A01p26270.1_BnaDAR	0.00174896
A05p43800.1_BnaDAR	A01p26470.1_BnaDAR	0.00338644
A05p43800.1_BnaDAR	A01p26970.1_BnaDAR	0.00415986
A05p43800.1_BnaDAR	A01p29850.1_BnaDAR	0.00389591
A05p43800.1_BnaDAR	A01p31380.1_BnaDAR	0.00326521
A05p43800.1_BnaDAR	A01p32710.1_BnaDAR	0.000534788
A05p43800.1_BnaDAR	A01p33050.1_BnaDAR	0.00251853
A05p43800.1_BnaDAR	A01p34090.1_BnaDAR	0.00043093
A05p43800.1_BnaDAR	A01p35490.1_BnaDAR	0.000454428
A05p43800.1_BnaDAR	A01p35910.1_BnaDAR	0.00491469
A05p43800.1_BnaDAR	A01p38170.1_BnaDAR	0.0046393
A05p43800.1_BnaDAR	A01p38470.1_BnaDAR	0.0052467
A05p43800.1_BnaDAR	A01p38590.1_BnaDAR	0.000265215
A05p43800.1_BnaDAR	A01p38650.1_BnaDAR	0.000893918
A05p43800.1_BnaDAR	A01p39900.1_BnaDAR	0.00515134
A05p43800.1_BnaDAR	A02p00340.1_BnaDAR	0.000327524
A05p43800.1_BnaDAR	A02p01040.1_BnaDAR	0.000621106
A05p43800.1_BnaDAR	A02p01540.1_BnaDAR	0.00174077
A05p43800.1_BnaDAR	A02p01970.1_BnaDAR	0.000359756
A05p43800.1_BnaDAR	A02p04380.1_BnaDAR	0.00145229
A05p43800.1_BnaDAR	A02p06580.1_BnaDAR	0.00437811
A05p43800.1_BnaDAR	A02p07060.1_BnaDAR	0.00353613
A05p43800.1_BnaDAR	A02p07850.1_BnaDAR	0.00406824
A05p43800.1_BnaDAR	A02p08330.1_BnaDAR	0.00066352
A05p43800.1_BnaDAR	A02p08540.1_BnaDAR	0.00205757
A05p43800.1_BnaDAR	A02p10350.1_BnaDAR	0.0027615
A05p43800.1_BnaDAR	A02p12110.1_BnaDAR	0.00185053
A05p43800.1_BnaDAR	A02p12420.1_BnaDAR	0.000318155
A05p43800.1_BnaDAR	A02p13240.1_BnaDAR	0.00383149
A05p43800.1_BnaDAR	A02p13630.1_BnaDAR	0.000547045
A05p43800.1_BnaDAR	A02p15390.1_BnaDAR	0.00032118
A05p43800.1_BnaDAR	A02p15620.1_BnaDAR	4.350153170407308e-05
A05p43800.1_BnaDAR	A02p17410.1_BnaDAR	0.0069609
A05p43800.1_BnaDAR	A02p17980.1_BnaDAR	0.00347648
A05p43800.1_BnaDAR	A02p19680.1_BnaDAR	0.00370127
A05p43800.1_BnaDAR	A02p22190.1_BnaDAR	4.4719820168010164e-05
A05p43800.1_BnaDAR	A02p22810.1_BnaDAR	0.00280286
A05p43800.1_BnaDAR	A02p23640.1_BnaDAR	0.00312079
A05p43800.1_BnaDAR	A02p24870.1_BnaDAR	0.00100699
A05p43800.1_BnaDAR	A02p26940.1_BnaDAR	0.00996465
A05p43800.1_BnaDAR	A02p28250.1_BnaDAR	0.000882029
A05p43800.1_BnaDAR	A02p28270.1_BnaDAR	0.00338746
A05p43800.1_BnaDAR	A02p29760.1_BnaDAR	0.00316604
A05p43800.1_BnaDAR	A02p31470.1_BnaDAR	0.00200371
A05p43800.1_BnaDAR	A02p33090.1_BnaDAR	0.000242392
A05p43800.1_BnaDAR	A02p33480.1_BnaDAR	0.000719273
A05p43800.1_BnaDAR	A02p34730.1_BnaDAR	0.0041251
A05p43800.1_BnaDAR	A02p36020.1_BnaDAR	0.00166073
A05p43800.1_BnaDAR	A02p36150.1_BnaDAR	0.00109775
A05p43800.1_BnaDAR	A02p37560.1_BnaDAR	0.000546144
A05p43800.1_BnaDAR	A02p37780.1_BnaDAR	0.0093044
A05p43800.1_BnaDAR	A02p37840.1_BnaDAR	0.00309744
A05p43800.1_BnaDAR	A02p40320.1_BnaDAR	0.00131133
A05p43800.1_BnaDAR	A02p41150.1_BnaDAR	0.00421352
A05p43800.1_BnaDAR	A02p41280.1_BnaDAR	8.826080640611627e-06
A05p43800.1_BnaDAR	A02p41350.1_BnaDAR	0.00201622
A05p43800.1_BnaDAR	A02p41460.1_BnaDAR	0.00161894
A05p43800.1_BnaDAR	A02p41740.1_BnaDAR	0.000368738
A05p43800.1_BnaDAR	A02p42300.1_BnaDAR	0.00859191
A05p43800.1_BnaDAR	A02p43590.1_BnaDAR	0.000529094
A05p43800.1_BnaDAR	A03p01420.1_BnaDAR	0.00135742
A05p43800.1_BnaDAR	A03p02770.1_BnaDAR	0.00243134
A05p43800.1_BnaDAR	A03p02970.1_BnaDAR	0.00143893
A05p43800.1_BnaDAR	A03p03120.1_BnaDAR	0.00366062
A05p43800.1_BnaDAR	A03p04430.1_BnaDAR	0.000604612
A05p43800.1_BnaDAR	A03p05650.1_BnaDAR	0.000316609
A05p43800.1_BnaDAR	A03p06010.1_BnaDAR	0.00552082
A05p43800.1_BnaDAR	A03p06170.1_BnaDAR	0.00198319
A05p43800.1_BnaDAR	A03p12230.1_BnaDAR	0.00171432
A05p43800.1_BnaDAR	A03p12350.1_BnaDAR	0.00243034
A05p43800.1_BnaDAR	A03p12870.1_BnaDAR	0.00272523
A05p43800.1_BnaDAR	A03p16370.1_BnaDAR	0.00582651
A05p43800.1_BnaDAR	A03p16730.1_BnaDAR	0.0022556
A05p43800.1_BnaDAR	A03p16830.1_BnaDAR	0.0024305
A05p43800.1_BnaDAR	A03p16840.1_BnaDAR	0.00131798
A05p43800.1_BnaDAR	A03p18910.1_BnaDAR	0.000447122
A05p43800.1_BnaDAR	A03p20770.1_BnaDAR	0.00155028
A05p43800.1_BnaDAR	A03p21650.1_BnaDAR	0.00101114
A05p43800.1_BnaDAR	A03p21710.1_BnaDAR	0.017916006244096172
A05p43800.1_BnaDAR	A03p22520.1_BnaDAR	0.000843582
A05p43800.1_BnaDAR	A03p23890.1_BnaDAR	0.00121499
A05p43800.1_BnaDAR	A03p24790.1_BnaDAR	0.00321214
A05p43800.1_BnaDAR	A03p24860.1_BnaDAR	0.00315718
A05p43800.1_BnaDAR	A03p25280.1_BnaDAR	0.000544318
A05p43800.1_BnaDAR	A03p25440.1_BnaDAR	0.000443237
A05p43800.1_BnaDAR	A03p25530.1_BnaDAR	0.00395964
A05p43800.1_BnaDAR	A03p25580.1_BnaDAR	0.00275623
A05p43800.1_BnaDAR	A03p26310.1_BnaDAR	0.000671193
A05p43800.1_BnaDAR	A03p28870.1_BnaDAR	0.000963553
A05p43800.1_BnaDAR	A03p29090.1_BnaDAR	0.000329182
A05p43800.1_BnaDAR	A03p30850.1_BnaDAR	0.00119437
A05p43800.1_BnaDAR	A03p31680.1_BnaDAR	0.00188405
A05p43800.1_BnaDAR	A03p32180.1_BnaDAR	0.00148443
A05p43800.1_BnaDAR	A03p33720.1_BnaDAR	0.000619864
A05p43800.1_BnaDAR	A03p35400.1_BnaDAR	0.000424253
A05p43800.1_BnaDAR	A03p36510.1_BnaDAR	0.0013359
A05p43800.1_BnaDAR	A03p37340.1_BnaDAR	0.000269517
A05p43800.1_BnaDAR	A03p39590.1_BnaDAR	0.00104208
A05p43800.1_BnaDAR	A03p40040.1_BnaDAR	0.0077767
A05p43800.1_BnaDAR	A03p40710.1_BnaDAR	0.000939668
A05p43800.1_BnaDAR	A03p40930.1_BnaDAR	0.00173345
A05p43800.1_BnaDAR	A03p42740.1_BnaDAR	0.00125873
A05p43800.1_BnaDAR	A03p43140.1_BnaDAR	0.000522252
A05p43800.1_BnaDAR	A03p44780.1_BnaDAR	0.000578446
A05p43800.1_BnaDAR	A03p44950.1_BnaDAR	0.000665397
A05p43800.1_BnaDAR	A03p46360.1_BnaDAR	0.00268301
A05p43800.1_BnaDAR	A03p46750.1_BnaDAR	0.00045875
A05p43800.1_BnaDAR	A03p46980.1_BnaDAR	0.000883935
A05p43800.1_BnaDAR	A03p49390.1_BnaDAR	0.00166338
A05p43800.1_BnaDAR	A03p52700.1_BnaDAR	0.00218456
A05p43800.1_BnaDAR	A03p53330.1_BnaDAR	0.000728163
A05p43800.1_BnaDAR	A03p53900.1_BnaDAR	0.00729935
A05p43800.1_BnaDAR	A03p54030.1_BnaDAR	0.00407069
A05p43800.1_BnaDAR	A03p55360.1_BnaDAR	2.218469746982616e-05
A05p43800.1_BnaDAR	A03p55440.1_BnaDAR	0.00902293
A05p43800.1_BnaDAR	A03p55450.1_BnaDAR	0.000631111
A05p43800.1_BnaDAR	A03p56000.1_BnaDAR	0.0023903
A05p43800.1_BnaDAR	A03p57900.1_BnaDAR	0.000999923
A05p43800.1_BnaDAR	A03p59590.1_BnaDAR	0.000479388
A05p43800.1_BnaDAR	A03p60550.1_BnaDAR	0.00945047
A05p43800.1_BnaDAR	A03p61090.1_BnaDAR	0.00288773
A05p43800.1_BnaDAR	A03p61730.1_BnaDAR	0.00133602
A05p43800.1_BnaDAR	A03p62740.1_BnaDAR	0.000668221
A05p43800.1_BnaDAR	A03p63930.1_BnaDAR	0.00416957
A05p43800.1_BnaDAR	A03p64970.1_BnaDAR	0.00372153
A05p43800.1_BnaDAR	A03p67840.1_BnaDAR	0.010722302630868749
A05p43800.1_BnaDAR	A04p00310.1_BnaDAR	0.00181622
A05p43800.1_BnaDAR	A04p00380.1_BnaDAR	0.000547447
A05p43800.1_BnaDAR	A04p02220.1_BnaDAR	0.00180213
A05p43800.1_BnaDAR	A04p02850.1_BnaDAR	0.000397016
A05p43800.1_BnaDAR	A04p03160.1_BnaDAR	0.000509848
A05p43800.1_BnaDAR	A04p03200.1_BnaDAR	0.00276771
A05p43800.1_BnaDAR	A04p05270.1_BnaDAR	0.000229048
A05p43800.1_BnaDAR	A04p05320.1_BnaDAR	0.013916520380494913
A05p43800.1_BnaDAR	A04p05330.1_BnaDAR	0.00458082
A05p43800.1_BnaDAR	A04p12380.1_BnaDAR	0.00282453
A05p43800.1_BnaDAR	A04p13550.1_BnaDAR	0.00184174
A05p43800.1_BnaDAR	A04p15870.1_BnaDAR	0.00318461
A05p43800.1_BnaDAR	A04p16320.1_BnaDAR	0.000837372
A05p43800.1_BnaDAR	A04p16850.1_BnaDAR	0.00502122
A05p43800.1_BnaDAR	A04p17050.1_BnaDAR	0.000317483
A05p43800.1_BnaDAR	A04p17860.1_BnaDAR	0.00548539
A05p43800.1_BnaDAR	A04p18100.1_BnaDAR	0.000344162
A05p43800.1_BnaDAR	A04p20140.1_BnaDAR	0.00464451
A05p43800.1_BnaDAR	A04p21900.1_BnaDAR	0.000565461
A05p43800.1_BnaDAR	A04p23900.1_BnaDAR	0.00203244
A05p43800.1_BnaDAR	A04p24160.1_BnaDAR	0.00085665
A05p43800.1_BnaDAR	A04p26040.1_BnaDAR	0.000208021
A05p43800.1_BnaDAR	A04p26940.1_BnaDAR	0.00127857
A05p43800.1_BnaDAR	A04p30100.1_BnaDAR	0.00556023
A05p43800.1_BnaDAR	A04p30230.1_BnaDAR	0.000775955
A05p43800.1_BnaDAR	A04p32040.1_BnaDAR	0.000953177
A05p43800.1_BnaDAR	A04p32110.1_BnaDAR	0.0170097
A05p43800.1_BnaDAR	A04p33570.1_BnaDAR	0.000181468
A05p43800.1_BnaDAR	A04p33820.1_BnaDAR	0.000521771
A05p43800.1_BnaDAR	A04p33940.1_BnaDAR	0.000110905
A05p43800.1_BnaDAR	A04p34220.1_BnaDAR	0.000880803
A05p43800.1_BnaDAR	A04p34630.1_BnaDAR	0.000572364
A05p43800.1_BnaDAR	A05p00260.1_BnaDAR	0.00322827
A05p43800.1_BnaDAR	A05p00970.1_BnaDAR	0.000265441
A05p43800.1_BnaDAR	A05p01010.1_BnaDAR	0.00294581
A05p43800.1_BnaDAR	A05p01450.1_BnaDAR	0.0013295
A05p43800.1_BnaDAR	A05p01530.1_BnaDAR	0.00161716
A05p43800.1_BnaDAR	A05p02770.1_BnaDAR	0.0032717
A05p43800.1_BnaDAR	A05p02810.1_BnaDAR	0.00407949
A05p43800.1_BnaDAR	A05p02940.1_BnaDAR	0.00100275
A05p43800.1_BnaDAR	A05p03760.1_BnaDAR	0.000799709
A05p43800.1_BnaDAR	A05p04260.1_BnaDAR	0.019117809719284427
A05p43800.1_BnaDAR	A05p04830.1_BnaDAR	0.00326029
A05p43800.1_BnaDAR	A05p05070.1_BnaDAR	0.000728815
A05p43800.1_BnaDAR	A05p05460.1_BnaDAR	0.000115917
A05p43800.1_BnaDAR	A05p05610.1_BnaDAR	0.000877321
A05p43800.1_BnaDAR	A05p05620.1_BnaDAR	0.000846673
A05p43800.1_BnaDAR	A05p06390.1_BnaDAR	0.00163018
A05p43800.1_BnaDAR	A05p06580.1_BnaDAR	0.00241409
A05p43800.1_BnaDAR	A05p07310.1_BnaDAR	0.00228587
A05p43800.1_BnaDAR	A05p08330.1_BnaDAR	0.00577381
A05p43800.1_BnaDAR	A05p10220.1_BnaDAR	0.000478683
A05p43800.1_BnaDAR	A05p10920.1_BnaDAR	0.000315693
A05p43800.1_BnaDAR	A05p11730.1_BnaDAR	0.000462873
A05p43800.1_BnaDAR	A05p11760.1_BnaDAR	0.000136061
A05p43800.1_BnaDAR	A05p12680.1_BnaDAR	0.00159171
A05p43800.1_BnaDAR	A05p15280.1_BnaDAR	0.00151351
A05p43800.1_BnaDAR	A05p15310.1_BnaDAR	0.00587468
A05p43800.1_BnaDAR	A05p16210.1_BnaDAR	0.00445378
A05p43800.1_BnaDAR	A05p16460.1_BnaDAR	0.000453967
A05p43800.1_BnaDAR	A05p16470.1_BnaDAR	0.00050889
A05p43800.1_BnaDAR	A05p17530.1_BnaDAR	0.000697474
A05p43800.1_BnaDAR	A05p18570.1_BnaDAR	0.000754691
A05p43800.1_BnaDAR	A05p18630.1_BnaDAR	0.00158588
A05p43800.1_BnaDAR	A05p18800.1_BnaDAR	0.011699656111565279
A05p43800.1_BnaDAR	A05p21250.1_BnaDAR	0.00036292
A05p43800.1_BnaDAR	A05p23790.1_BnaDAR	0.00215093
A05p43800.1_BnaDAR	A05p26080.1_BnaDAR	0.00327421
A05p43800.1_BnaDAR	A05p26430.1_BnaDAR	0.00169242
A05p43800.1_BnaDAR	A05p27970.1_BnaDAR	0.000514278
A05p43800.1_BnaDAR	A05p28070.1_BnaDAR	6.319291977031323e-05
A05p43800.1_BnaDAR	A05p30590.1_BnaDAR	0.00143085
A05p43800.1_BnaDAR	A05p32680.1_BnaDAR	0.00068397
A05p43800.1_BnaDAR	A05p33500.1_BnaDAR	0.012444779509816727
A05p43800.1_BnaDAR	A05p34130.1_BnaDAR	0.00165786
A05p43800.1_BnaDAR	A05p34220.1_BnaDAR	2.914089495036442e-05
A05p43800.1_BnaDAR	A05p36660.1_BnaDAR	0.000870056
A05p43800.1_BnaDAR	A05p37460.1_BnaDAR	0.00116654
A05p43800.1_BnaDAR	A05p40560.1_BnaDAR	0.00279899
A05p43800.1_BnaDAR	A05p42450.1_BnaDAR	0.000480518
A05p43800.1_BnaDAR	A05p43330.1_BnaDAR	0.00107774
A05p43800.1_BnaDAR	A05p43800.1_BnaDAR	0.011396996044661687
A05p43800.1_BnaDAR	A05p44550.1_BnaDAR	0.00128147
A05p43800.1_BnaDAR	A06p00260.1_BnaDAR	0.00154758
A05p43800.1_BnaDAR	A06p01170.1_BnaDAR	0.000217853
A05p43800.1_BnaDAR	A06p01660.1_BnaDAR	0.012943146757624835
A05p43800.1_BnaDAR	A06p02480.1_BnaDAR	0.00526173
A05p43800.1_BnaDAR	A06p02640.1_BnaDAR	0.00247876
A05p43800.1_BnaDAR	A06p05280.1_BnaDAR	0.000494144
A05p43800.1_BnaDAR	A06p05810.1_BnaDAR	0.00241604
A05p43800.1_BnaDAR	A06p06260.1_BnaDAR	0.00077918
A05p43800.1_BnaDAR	A06p06760.1_BnaDAR	0.000288262
A05p43800.1_BnaDAR	A06p07320.1_BnaDAR	0.00144608
A05p43800.1_BnaDAR	A06p10430.1_BnaDAR	0.00109375
A05p43800.1_BnaDAR	A06p11610.1_BnaDAR	0.00111894
A05p43800.1_BnaDAR	A06p11740.1_BnaDAR	0.00358224
A05p43800.1_BnaDAR	A06p14500.1_BnaDAR	0.000213601
A05p43800.1_BnaDAR	A06p15470.1_BnaDAR	0.000229303
A05p43800.1_BnaDAR	A06p15490.1_BnaDAR	0.000623892
A05p43800.1_BnaDAR	A06p18050.1_BnaDAR	0.0046608
A05p43800.1_BnaDAR	A06p18130.1_BnaDAR	0.00137725
A05p43800.1_BnaDAR	A06p19240.1_BnaDAR	0.000979635
A05p43800.1_BnaDAR	A06p20140.1_BnaDAR	0.00748254
A05p43800.1_BnaDAR	A06p20150.1_BnaDAR	0.00250836
A05p43800.1_BnaDAR	A06p20850.1_BnaDAR	0.000931335
A05p43800.1_BnaDAR	A06p20920.1_BnaDAR	0.00184435
A05p43800.1_BnaDAR	A06p21200.1_BnaDAR	0.00430821
A05p43800.1_BnaDAR	A06p21480.1_BnaDAR	0.00599056
A05p43800.1_BnaDAR	A06p21770.1_BnaDAR	0.000968295
A05p43800.1_BnaDAR	A06p26820.1_BnaDAR	0.000549826
A05p43800.1_BnaDAR	A06p28290.1_BnaDAR	0.00111942
A05p43800.1_BnaDAR	A06p28410.1_BnaDAR	0.00261337
A05p43800.1_BnaDAR	A06p28520.1_BnaDAR	0.000723182
A05p43800.1_BnaDAR	A06p28600.1_BnaDAR	0.00556061
A05p43800.1_BnaDAR	A06p29140.1_BnaDAR	0.00292996
A05p43800.1_BnaDAR	A06p29840.1_BnaDAR	0.00190374
A05p43800.1_BnaDAR	A06p30100.1_BnaDAR	0.00486153
A05p43800.1_BnaDAR	A06p30580.1_BnaDAR	0.000567277
A05p43800.1_BnaDAR	A06p30890.1_BnaDAR	0.00098988
A05p43800.1_BnaDAR	A06p31760.1_BnaDAR	0.00122557
A05p43800.1_BnaDAR	A06p31880.1_BnaDAR	8.225666755939285e-05
A05p43800.1_BnaDAR	A06p31890.1_BnaDAR	0.00123679
A05p43800.1_BnaDAR	A06p33090.1_BnaDAR	0.000415891
A05p43800.1_BnaDAR	A06p34100.1_BnaDAR	0.000471896
A05p43800.1_BnaDAR	A06p35300.1_BnaDAR	0.00115051
A05p43800.1_BnaDAR	A06p35630.1_BnaDAR	0.000348878
A05p43800.1_BnaDAR	A06p36400.1_BnaDAR	0.000494684
A05p43800.1_BnaDAR	A06p37640.1_BnaDAR	0.00358165
A05p43800.1_BnaDAR	A06p38610.1_BnaDAR	0.00199071
A05p43800.1_BnaDAR	A06p38830.1_BnaDAR	0.00440553
A05p43800.1_BnaDAR	A06p39090.1_BnaDAR	0.0132529
A05p43800.1_BnaDAR	A06p39260.1_BnaDAR	0.00136455
A05p43800.1_BnaDAR	A06p40270.1_BnaDAR	0.000173456
A05p43800.1_BnaDAR	A06p40380.1_BnaDAR	0.00446651
A05p43800.1_BnaDAR	A06p41770.1_BnaDAR	0.000705
A05p43800.1_BnaDAR	A06p43100.1_BnaDAR	0.00220004
A05p43800.1_BnaDAR	A06p43500.1_BnaDAR	0.000887837
A05p43800.1_BnaDAR	A06p44280.1_BnaDAR	0.00152332
A05p43800.1_BnaDAR	A06p46090.1_BnaDAR	0.00047372
A05p43800.1_BnaDAR	A06p46510.1_BnaDAR	0.00564837
A05p43800.1_BnaDAR	A06p47380.1_BnaDAR	0.000936116
A05p43800.1_BnaDAR	A06p47390.1_BnaDAR	0.00317061
A05p43800.1_BnaDAR	A06p47430.1_BnaDAR	0.000680171
A05p43800.1_BnaDAR	A06p48790.1_BnaDAR	0.00140355
A05p43800.1_BnaDAR	A07p00180.1_BnaDAR	0.000428726
A05p43800.1_BnaDAR	A07p01270.1_BnaDAR	5.7207920925454225e-05
A05p43800.1_BnaDAR	A07p01720.1_BnaDAR	0.000975309
A05p43800.1_BnaDAR	A07p01730.1_BnaDAR	0.00414541
A05p43800.1_BnaDAR	A07p01740.1_BnaDAR	0.00200512
A05p43800.1_BnaDAR	A07p03180.1_BnaDAR	0.00200419
A05p43800.1_BnaDAR	A07p06850.1_BnaDAR	0.010246755229025227
A05p43800.1_BnaDAR	A07p07920.1_BnaDAR	0.000716234
A05p43800.1_BnaDAR	A07p10090.1_BnaDAR	0.00279529
A05p43800.1_BnaDAR	A07p11840.1_BnaDAR	0.00188564
A05p43800.1_BnaDAR	A07p16790.1_BnaDAR	0.000254936
A05p43800.1_BnaDAR	A07p19090.1_BnaDAR	0.00105652
A05p43800.1_BnaDAR	A07p20060.1_BnaDAR	0.00066653
A05p43800.1_BnaDAR	A07p22140.1_BnaDAR	0.000468547
A05p43800.1_BnaDAR	A07p22150.1_BnaDAR	0.000524651
A05p43800.1_BnaDAR	A07p23370.1_BnaDAR	0.000493445
A05p43800.1_BnaDAR	A07p23730.1_BnaDAR	0.00250626
A05p43800.1_BnaDAR	A07p25040.1_BnaDAR	0.00158151
A05p43800.1_BnaDAR	A07p25610.1_BnaDAR	0.00154488
A05p43800.1_BnaDAR	A07p26190.1_BnaDAR	0.000406196
A05p43800.1_BnaDAR	A07p26200.1_BnaDAR	0.00165823
A05p43800.1_BnaDAR	A07p26500.1_BnaDAR	0.021187274182509923
A05p43800.1_BnaDAR	A07p27150.1_BnaDAR	0.00113996
A05p43800.1_BnaDAR	A07p30590.1_BnaDAR	0.014617134870040351
A05p43800.1_BnaDAR	A07p31550.1_BnaDAR	0.000889241
A05p43800.1_BnaDAR	A07p31710.1_BnaDAR	1.5776170599573174e-05
A05p43800.1_BnaDAR	A07p32510.1_BnaDAR	0.000442386
A05p43800.1_BnaDAR	A07p32850.1_BnaDAR	7.613234517440979e-05
A05p43800.1_BnaDAR	A07p35480.1_BnaDAR	0.000415536
A05p43800.1_BnaDAR	A07p35930.1_BnaDAR	0.00456201
A05p43800.1_BnaDAR	A07p36240.1_BnaDAR	0.0035246
A05p43800.1_BnaDAR	A07p38580.1_BnaDAR	0.000386416
A05p43800.1_BnaDAR	A07p40680.1_BnaDAR	0.000192426
A05p43800.1_BnaDAR	A07p42370.1_BnaDAR	0.00255316
A05p43800.1_BnaDAR	A07p42380.1_BnaDAR	0.00357874
A05p43800.1_BnaDAR	A07p42500.1_BnaDAR	0.00436397
A05p43800.1_BnaDAR	A07p42840.1_BnaDAR	0.00025476
A05p43800.1_BnaDAR	A07p43690.1_BnaDAR	0.00386543
A05p43800.1_BnaDAR	A07p43700.1_BnaDAR	0.000488829
A05p43800.1_BnaDAR	A07p43850.1_BnaDAR	8.641003658971491e-05
A05p43800.1_BnaDAR	A07p44500.1_BnaDAR	0.000979121
A05p43800.1_BnaDAR	A07p44520.1_BnaDAR	0.000302366
A05p43800.1_BnaDAR	A08p00110.1_BnaDAR	0.00104725
A05p43800.1_BnaDAR	A08p00780.1_BnaDAR	0.000387487
A05p43800.1_BnaDAR	A08p08080.1_BnaDAR	0.000449349
A05p43800.1_BnaDAR	A08p09300.1_BnaDAR	0.000978083
A05p43800.1_BnaDAR	A08p10850.1_BnaDAR	0.00128667
A05p43800.1_BnaDAR	A08p12010.1_BnaDAR	0.00321469
A05p43800.1_BnaDAR	A08p12760.1_BnaDAR	0.00102616
A05p43800.1_BnaDAR	A08p12830.1_BnaDAR	0.00146669
A05p43800.1_BnaDAR	A08p15610.1_BnaDAR	0.00713638
A05p43800.1_BnaDAR	A08p16040.1_BnaDAR	7.33062759792236e-05
A05p43800.1_BnaDAR	A08p16750.1_BnaDAR	0.00157704
A05p43800.1_BnaDAR	A08p18880.1_BnaDAR	0.0085863
A05p43800.1_BnaDAR	A08p19360.1_BnaDAR	0.000247739
A05p43800.1_BnaDAR	A08p19540.1_BnaDAR	0.015027016511996219
A05p43800.1_BnaDAR	A08p21610.1_BnaDAR	0.000739567
A05p43800.1_BnaDAR	A08p23160.1_BnaDAR	0.00564462
A05p43800.1_BnaDAR	A08p23830.1_BnaDAR	0.00114862
A05p43800.1_BnaDAR	A08p24750.1_BnaDAR	0.00259888
A05p43800.1_BnaDAR	A08p25470.1_BnaDAR	0.000795905
A05p43800.1_BnaDAR	A08p26320.1_BnaDAR	0.00370777
A05p43800.1_BnaDAR	A08p27060.1_BnaDAR	0.000773429
A05p43800.1_BnaDAR	A08p27070.1_BnaDAR	0.00488729
A05p43800.1_BnaDAR	A08p27280.1_BnaDAR	0.000138793
A05p43800.1_BnaDAR	A08p27570.1_BnaDAR	8.749030324961089e-05
A05p43800.1_BnaDAR	A08p29850.1_BnaDAR	0.00141829
A05p43800.1_BnaDAR	A08p30410.1_BnaDAR	0.000417759
A05p43800.1_BnaDAR	A08p30750.1_BnaDAR	0.0017167
A05p43800.1_BnaDAR	A08p32000.1_BnaDAR	0.000667431
A05p43800.1_BnaDAR	A08p34180.1_BnaDAR	0.000520702
A05p43800.1_BnaDAR	A08p34880.1_BnaDAR	0.00108658
A05p43800.1_BnaDAR	A08p36160.1_BnaDAR	0.00808268
A05p43800.1_BnaDAR	A08p36960.1_BnaDAR	0.000954783
A05p43800.1_BnaDAR	A08p37690.1_BnaDAR	0.000190629
A05p43800.1_BnaDAR	A08p37730.1_BnaDAR	0.00147594
A05p43800.1_BnaDAR	A09p00470.1_BnaDAR	0.000591301
A05p43800.1_BnaDAR	A09p00980.1_BnaDAR	0.000222552
A05p43800.1_BnaDAR	A09p02200.1_BnaDAR	0.00541556
A05p43800.1_BnaDAR	A09p02400.1_BnaDAR	0.00132799
A05p43800.1_BnaDAR	A09p03120.1_BnaDAR	0.00116835
A05p43800.1_BnaDAR	A09p03850.1_BnaDAR	0.000922927
A05p43800.1_BnaDAR	A09p04670.1_BnaDAR	0.00613644
A05p43800.1_BnaDAR	A09p06380.1_BnaDAR	0.000415313
A05p43800.1_BnaDAR	A09p06470.1_BnaDAR	0.00270355
A05p43800.1_BnaDAR	A09p06820.1_BnaDAR	0.0019035
A05p43800.1_BnaDAR	A09p07140.1_BnaDAR	1.7227043073915365e-05
A05p43800.1_BnaDAR	A09p07210.1_BnaDAR	0.0018434
A05p43800.1_BnaDAR	A09p07230.1_BnaDAR	0.000848141
A05p43800.1_BnaDAR	A09p08110.1_BnaDAR	0.00259122
A05p43800.1_BnaDAR	A09p08740.1_BnaDAR	0.000703169
A05p43800.1_BnaDAR	A09p11290.1_BnaDAR	0.000806855
A05p43800.1_BnaDAR	A09p12420.1_BnaDAR	0.00236068
A05p43800.1_BnaDAR	A09p15930.1_BnaDAR	0.000473367
A05p43800.1_BnaDAR	A09p17630.1_BnaDAR	0.000733978
A05p43800.1_BnaDAR	A09p19670.1_BnaDAR	0.000258129
A05p43800.1_BnaDAR	A09p22170.1_BnaDAR	0.00183484
A05p43800.1_BnaDAR	A09p23150.1_BnaDAR	0.00224614
A05p43800.1_BnaDAR	A09p23510.1_BnaDAR	0.00101361
A05p43800.1_BnaDAR	A09p23960.1_BnaDAR	0.00264488
A05p43800.1_BnaDAR	A09p25980.1_BnaDAR	0.000979137
A05p43800.1_BnaDAR	A09p26570.1_BnaDAR	0.000553894
A05p43800.1_BnaDAR	A09p27210.1_BnaDAR	0.00143435
A05p43800.1_BnaDAR	A09p29920.1_BnaDAR	0.00408893
A05p43800.1_BnaDAR	A09p31760.1_BnaDAR	0.00745283
A05p43800.1_BnaDAR	A09p33940.1_BnaDAR	0.00531523
A05p43800.1_BnaDAR	A09p34520.1_BnaDAR	0.00223545
A05p43800.1_BnaDAR	A09p35240.1_BnaDAR	0.00101753
A05p43800.1_BnaDAR	A09p36480.1_BnaDAR	0.00637808
A05p43800.1_BnaDAR	A09p37540.1_BnaDAR	0.00413935
A05p43800.1_BnaDAR	A09p39560.1_BnaDAR	0.000637868
A05p43800.1_BnaDAR	A09p39620.1_BnaDAR	0.00075509
A05p43800.1_BnaDAR	A09p40250.1_BnaDAR	0.00087779
A05p43800.1_BnaDAR	A09p41970.1_BnaDAR	0.00201342
A05p43800.1_BnaDAR	A09p47520.1_BnaDAR	0.000691526
A05p43800.1_BnaDAR	A09p47980.1_BnaDAR	4.042417421397906e-05
A05p43800.1_BnaDAR	A09p50220.1_BnaDAR	0.00021803
A05p43800.1_BnaDAR	A09p50280.1_BnaDAR	0.000442924
A05p43800.1_BnaDAR	A09p51480.1_BnaDAR	0.00240005
A05p43800.1_BnaDAR	A09p51810.1_BnaDAR	0.000289521
A05p43800.1_BnaDAR	A09p52530.1_BnaDAR	0.00384279
A05p43800.1_BnaDAR	A09p53670.1_BnaDAR	0.00210762
A05p43800.1_BnaDAR	A09p54860.1_BnaDAR	9.7968808953348e-05
A05p43800.1_BnaDAR	A09p55420.1_BnaDAR	0.00215089
A05p43800.1_BnaDAR	A09p55900.1_BnaDAR	0.00606199
A05p43800.1_BnaDAR	A09p57430.1_BnaDAR	0.000531557
A05p43800.1_BnaDAR	A09p57490.1_BnaDAR	0.00607001
A05p43800.1_BnaDAR	A09p58040.1_BnaDAR	0.000748589
A05p43800.1_BnaDAR	A09p58830.1_BnaDAR	0.000726913
A05p43800.1_BnaDAR	A09p59290.1_BnaDAR	0.00164728
A05p43800.1_BnaDAR	A09p59400.1_BnaDAR	0.00267372
A05p43800.1_BnaDAR	A09p59960.1_BnaDAR	0.00132874
A05p43800.1_BnaDAR	A09p61240.1_BnaDAR	0.00061865
A05p43800.1_BnaDAR	A09p61250.1_BnaDAR	0.000874446
A05p43800.1_BnaDAR	A09p62170.1_BnaDAR	0.000927943
A05p43800.1_BnaDAR	A09p63530.1_BnaDAR	0.019949887487695925
A05p43800.1_BnaDAR	A09p65200.1_BnaDAR	0.00686482
A05p43800.1_BnaDAR	A09p65420.1_BnaDAR	0.0019508
A05p43800.1_BnaDAR	A09p65650.1_BnaDAR	0.00635021
A05p43800.1_BnaDAR	A09p67180.1_BnaDAR	0.00147143
A05p43800.1_BnaDAR	A09p67280.1_BnaDAR	0.00158776
A05p43800.1_BnaDAR	A09p68560.1_BnaDAR	0.00116071
A05p43800.1_BnaDAR	A10p00850.1_BnaDAR	0.000992634
A05p43800.1_BnaDAR	A10p00870.1_BnaDAR	0.00294115
A05p43800.1_BnaDAR	A10p02180.1_BnaDAR	0.00779153
A05p43800.1_BnaDAR	A10p02840.1_BnaDAR	0.00221965
A05p43800.1_BnaDAR	A10p03650.1_BnaDAR	0.00143199
A05p43800.1_BnaDAR	A10p04660.1_BnaDAR	0.0011986
A05p43800.1_BnaDAR	A10p08000.1_BnaDAR	0.000982843
A05p43800.1_BnaDAR	A10p09000.1_BnaDAR	0.0063822
A05p43800.1_BnaDAR	A10p09010.1_BnaDAR	0.000217408
A05p43800.1_BnaDAR	A10p09650.1_BnaDAR	0.000124522
A05p43800.1_BnaDAR	A10p11640.1_BnaDAR	0.00485596
A05p43800.1_BnaDAR	A10p15070.1_BnaDAR	0.0013757
A05p43800.1_BnaDAR	A10p15820.1_BnaDAR	0.00104641
A05p43800.1_BnaDAR	A10p15970.1_BnaDAR	0.00146295
A05p43800.1_BnaDAR	A10p16750.1_BnaDAR	0.00367488
A05p43800.1_BnaDAR	A10p17240.1_BnaDAR	0.00559603
A05p43800.1_BnaDAR	A10p17270.1_BnaDAR	0.000506423
A05p43800.1_BnaDAR	A10p17640.1_BnaDAR	0.00369697
A05p43800.1_BnaDAR	A10p19620.1_BnaDAR	0.000810683
A05p43800.1_BnaDAR	A10p21280.1_BnaDAR	0.00262709
A05p43800.1_BnaDAR	A10p21730.1_BnaDAR	0.000552969
A05p43800.1_BnaDAR	A10p21900.1_BnaDAR	0.00131891
A05p43800.1_BnaDAR	A10p23170.1_BnaDAR	0.000781008
A05p43800.1_BnaDAR	A10p24280.1_BnaDAR	0.000192898
A05p43800.1_BnaDAR	A10p24560.1_BnaDAR	0.000101795
A05p43800.1_BnaDAR	A10p27400.1_BnaDAR	0.00171633
A05p43800.1_BnaDAR	A10p27700.1_BnaDAR	0.00200957
A05p43800.1_BnaDAR	A10p28960.1_BnaDAR	0.00250641
A05p43800.1_BnaDAR	A10p29730.1_BnaDAR	0.00141174
A05p43800.1_BnaDAR	A10p29790.1_BnaDAR	0.00137363
A05p43800.1_BnaDAR	A10p31920.1_BnaDAR	0.000542256
A05p43800.1_BnaDAR	A10p32270.1_BnaDAR	3.528509880338424e-05
A05p43800.1_BnaDAR	A10p32910.1_BnaDAR	0.000711787
A05p43800.1_BnaDAR	A10p33120.1_BnaDAR	0.00322354
A05p43800.1_BnaDAR	BNapus_Darmor_BZH_scaffold_113p00080.1_BnaDAR	0.00143766
A05p43800.1_BnaDAR	BNapus_Darmor_BZH_scaffold_119p00030.1_BnaDAR	0.00435473
A05p43800.1_BnaDAR	BNapus_Darmor_BZH_scaffold_133p00020.1_BnaDAR	0.000282881
A05p43800.1_BnaDAR	BNapus_Darmor_BZH_scaffold_64p00130.1_BnaDAR	0.000155616
A05p43800.1_BnaDAR	BNapus_Darmor_BZH_scaffold_78p00670.1_BnaDAR	0.00299496
A05p43800.1_BnaDAR	BNapus_Darmor_BZH_scaffold_97p00080.1_BnaDAR	0.00145112
A05p43800.1_BnaDAR	BNapus_Darmor_BZH_scaffold_97p00400.1_BnaDAR	0.000822202
A05p43800.1_BnaDAR	BNapus_Darmor_BZH_scaffold_99p00330.1_BnaDAR	0.010693899334322517
A05p43800.1_BnaDAR	C01p01120.1_BnaDAR	0.00159767
A05p43800.1_BnaDAR	C01p01850.1_BnaDAR	0.00277417
A05p43800.1_BnaDAR	C01p01860.1_BnaDAR	0.00291885
A05p43800.1_BnaDAR	C01p01930.1_BnaDAR	0.00685796
A05p43800.1_BnaDAR	C01p03140.1_BnaDAR	0.00276327
A05p43800.1_BnaDAR	C01p04260.1_BnaDAR	0.000291576
A05p43800.1_BnaDAR	C01p04590.1_BnaDAR	0.000942757
A05p43800.1_BnaDAR	C01p05690.1_BnaDAR	0.00545543
A05p43800.1_BnaDAR	C01p08860.1_BnaDAR	0.000487844
A05p43800.1_BnaDAR	C01p09370.1_BnaDAR	0.00622327
A05p43800.1_BnaDAR	C01p10790.1_BnaDAR	0.010079787454211928
A05p43800.1_BnaDAR	C01p11920.1_BnaDAR	0.000398982
A05p43800.1_BnaDAR	C01p13930.1_BnaDAR	0.000697491
A05p43800.1_BnaDAR	C01p14400.1_BnaDAR	0.000319464
A05p43800.1_BnaDAR	C01p15140.1_BnaDAR	0.000634444
A05p43800.1_BnaDAR	C01p16320.1_BnaDAR	0.000626592
A05p43800.1_BnaDAR	C01p17720.1_BnaDAR	0.0027747
A05p43800.1_BnaDAR	C01p19950.1_BnaDAR	0.000783977
A05p43800.1_BnaDAR	C01p20010.1_BnaDAR	4.4157284354628335e-05
A05p43800.1_BnaDAR	C01p20950.1_BnaDAR	0.00265721
A05p43800.1_BnaDAR	C01p24640.1_BnaDAR	0.00049128
A05p43800.1_BnaDAR	C01p25650.1_BnaDAR	0.000487839
A05p43800.1_BnaDAR	C01p26620.1_BnaDAR	0.000733416
A05p43800.1_BnaDAR	C01p33230.1_BnaDAR	0.00170877
A05p43800.1_BnaDAR	C01p33340.1_BnaDAR	0.00177808
A05p43800.1_BnaDAR	C01p34390.1_BnaDAR	0.000485122
A05p43800.1_BnaDAR	C01p37700.1_BnaDAR	0.00298434
A05p43800.1_BnaDAR	C01p39140.1_BnaDAR	0.00471784
A05p43800.1_BnaDAR	C01p39970.1_BnaDAR	0.00233251
A05p43800.1_BnaDAR	C01p40370.1_BnaDAR	0.000948348
A05p43800.1_BnaDAR	C01p41910.1_BnaDAR	0.00119755
A05p43800.1_BnaDAR	C01p43500.1_BnaDAR	0.00145191
A05p43800.1_BnaDAR	C01p45030.1_BnaDAR	0.0014031
A05p43800.1_BnaDAR	C01p45680.1_BnaDAR	0.00396556
A05p43800.1_BnaDAR	C01p48430.1_BnaDAR	0.00400141
A05p43800.1_BnaDAR	C01p48800.1_BnaDAR	0.00836405
A05p43800.1_BnaDAR	C01p49140.1_BnaDAR	0.000668687
A05p43800.1_BnaDAR	C01p49320.1_BnaDAR	0.000693008
A05p43800.1_BnaDAR	C01p50900.1_BnaDAR	0.00225583
A05p43800.1_BnaDAR	C02p00690.1_BnaDAR	0.000203556
A05p43800.1_BnaDAR	C02p01550.1_BnaDAR	0.00248477
A05p43800.1_BnaDAR	C02p02760.1_BnaDAR	0.000646869
A05p43800.1_BnaDAR	C02p04280.1_BnaDAR	0.000283372
A05p43800.1_BnaDAR	C02p05090.1_BnaDAR	0.00210329
A05p43800.1_BnaDAR	C02p05760.1_BnaDAR	0.00117728
A05p43800.1_BnaDAR	C02p06160.1_BnaDAR	0.00291669
A05p43800.1_BnaDAR	C02p09250.1_BnaDAR	0.001671
A05p43800.1_BnaDAR	C02p11710.1_BnaDAR	0.00163281
A05p43800.1_BnaDAR	C02p11870.1_BnaDAR	0.00233349
A05p43800.1_BnaDAR	C02p12410.1_BnaDAR	0.0165484
A05p43800.1_BnaDAR	C02p13490.1_BnaDAR	0.00129698
A05p43800.1_BnaDAR	C02p14050.1_BnaDAR	0.00466443
A05p43800.1_BnaDAR	C02p14280.1_BnaDAR	0.000523521
A05p43800.1_BnaDAR	C02p17080.1_BnaDAR	0.0047419
A05p43800.1_BnaDAR	C02p17480.1_BnaDAR	0.000674205
A05p43800.1_BnaDAR	C02p20200.1_BnaDAR	0.000156478
A05p43800.1_BnaDAR	C02p20530.1_BnaDAR	0.00267322
A05p43800.1_BnaDAR	C02p21990.1_BnaDAR	0.000286775
A05p43800.1_BnaDAR	C02p25810.1_BnaDAR	0.0016659
A05p43800.1_BnaDAR	C02p29110.1_BnaDAR	0.00280575
A05p43800.1_BnaDAR	C02p29880.1_BnaDAR	0.00461103
A05p43800.1_BnaDAR	C02p32230.1_BnaDAR	0.000233053
A05p43800.1_BnaDAR	C02p35600.1_BnaDAR	0.000563755
A05p43800.1_BnaDAR	C02p35630.1_BnaDAR	0.000344752
A05p43800.1_BnaDAR	C02p36610.1_BnaDAR	0.035245
A05p43800.1_BnaDAR	C02p37400.1_BnaDAR	0.00261569
A05p43800.1_BnaDAR	C02p39290.1_BnaDAR	0.00254797
A05p43800.1_BnaDAR	C02p43870.1_BnaDAR	0.00371959
A05p43800.1_BnaDAR	C02p44630.1_BnaDAR	0.00190774
A05p43800.1_BnaDAR	C02p44730.1_BnaDAR	0.00477908
A05p43800.1_BnaDAR	C02p47170.1_BnaDAR	0.000829494
A05p43800.1_BnaDAR	C02p48800.1_BnaDAR	0.00284017
A05p43800.1_BnaDAR	C02p50880.1_BnaDAR	0.000514107
A05p43800.1_BnaDAR	C02p51470.1_BnaDAR	0.00186574
A05p43800.1_BnaDAR	C02p53290.1_BnaDAR	0.000581414
A05p43800.1_BnaDAR	C02p54860.1_BnaDAR	0.000800217
A05p43800.1_BnaDAR	C02p55130.1_BnaDAR	0.00212732
A05p43800.1_BnaDAR	C02p56660.1_BnaDAR	0.0118748
A05p43800.1_BnaDAR	C02p56880.1_BnaDAR	0.00363133
A05p43800.1_BnaDAR	C02p57000.1_BnaDAR	0.00625766
A05p43800.1_BnaDAR	C02p60280.1_BnaDAR	0.000583379
A05p43800.1_BnaDAR	C02p61010.1_BnaDAR	0.000575906
A05p43800.1_BnaDAR	C02p61250.1_BnaDAR	0.000980927
A05p43800.1_BnaDAR	C02p61390.1_BnaDAR	0.00146787
A05p43800.1_BnaDAR	C02p61660.1_BnaDAR	0.000281999
A05p43800.1_BnaDAR	C02p62170.1_BnaDAR	0.00262439
A05p43800.1_BnaDAR	C02p63700.1_BnaDAR	0.00528005
A05p43800.1_BnaDAR	C02p63710.1_BnaDAR	0.00052137
A05p43800.1_BnaDAR	C02p63750.1_BnaDAR	0.00352348
A05p43800.1_BnaDAR	C03p00110.1_BnaDAR	0.000606954
A05p43800.1_BnaDAR	C03p01750.1_BnaDAR	0.00178223
A05p43800.1_BnaDAR	C03p03190.1_BnaDAR	0.00113197
A05p43800.1_BnaDAR	C03p03380.1_BnaDAR	0.000175163
A05p43800.1_BnaDAR	C03p03520.1_BnaDAR	0.017580238303442765
A05p43800.1_BnaDAR	C03p06610.1_BnaDAR	0.0018307
A05p43800.1_BnaDAR	C03p07050.1_BnaDAR	0.000823169
A05p43800.1_BnaDAR	C03p07180.1_BnaDAR	0.000317325
A05p43800.1_BnaDAR	C03p09860.1_BnaDAR	0.00806299
A05p43800.1_BnaDAR	C03p14340.1_BnaDAR	0.013886388713907842
A05p43800.1_BnaDAR	C03p14500.1_BnaDAR	0.00163555
A05p43800.1_BnaDAR	C03p15020.1_BnaDAR	0.000290558
A05p43800.1_BnaDAR	C03p19250.1_BnaDAR	0.0062518
A05p43800.1_BnaDAR	C03p19810.1_BnaDAR	0.000334858
A05p43800.1_BnaDAR	C03p22040.1_BnaDAR	0.000142844
A05p43800.1_BnaDAR	C03p22070.1_BnaDAR	0.00584105
A05p43800.1_BnaDAR	C03p24410.1_BnaDAR	0.000582282
A05p43800.1_BnaDAR	C03p24920.1_BnaDAR	0.00335723
A05p43800.1_BnaDAR	C03p25630.1_BnaDAR	0.00189622
A05p43800.1_BnaDAR	C03p26410.1_BnaDAR	0.0016174
A05p43800.1_BnaDAR	C03p26670.1_BnaDAR	0.000705788
A05p43800.1_BnaDAR	C03p28510.1_BnaDAR	0.00132507
A05p43800.1_BnaDAR	C03p29650.1_BnaDAR	0.00232074
A05p43800.1_BnaDAR	C03p30140.1_BnaDAR	4.808714362411573e-05
A05p43800.1_BnaDAR	C03p30160.1_BnaDAR	0.00341086
A05p43800.1_BnaDAR	C03p30340.1_BnaDAR	0.000955211
A05p43800.1_BnaDAR	C03p30350.1_BnaDAR	0.000770919
A05p43800.1_BnaDAR	C03p30450.1_BnaDAR	0.00238512
A05p43800.1_BnaDAR	C03p30510.1_BnaDAR	0.00072593
A05p43800.1_BnaDAR	C03p31440.1_BnaDAR	0.00159987
A05p43800.1_BnaDAR	C03p34900.1_BnaDAR	0.00161161
A05p43800.1_BnaDAR	C03p35150.1_BnaDAR	0.000302858
A05p43800.1_BnaDAR	C03p38710.1_BnaDAR	0.000928562
A05p43800.1_BnaDAR	C03p39210.1_BnaDAR	0.00143534
A05p43800.1_BnaDAR	C03p41020.1_BnaDAR	0.00253961
A05p43800.1_BnaDAR	C03p43030.1_BnaDAR	0.0011327
A05p43800.1_BnaDAR	C03p44110.1_BnaDAR	0.00113737
A05p43800.1_BnaDAR	C03p45340.1_BnaDAR	0.00115801
A05p43800.1_BnaDAR	C03p47960.1_BnaDAR	0.00375716
A05p43800.1_BnaDAR	C03p48570.1_BnaDAR	0.00779753
A05p43800.1_BnaDAR	C03p49500.1_BnaDAR	0.00403079
A05p43800.1_BnaDAR	C03p49970.1_BnaDAR	0.000679186
A05p43800.1_BnaDAR	C03p50580.1_BnaDAR	0.000982757
A05p43800.1_BnaDAR	C03p52490.1_BnaDAR	0.000386268
A05p43800.1_BnaDAR	C03p55630.1_BnaDAR	0.000146401
A05p43800.1_BnaDAR	C03p55830.1_BnaDAR	2.563557550331013e-05
A05p43800.1_BnaDAR	C03p58110.1_BnaDAR	0.000295395
A05p43800.1_BnaDAR	C03p58120.1_BnaDAR	0.00644255
A05p43800.1_BnaDAR	C03p59370.1_BnaDAR	0.000117213
A05p43800.1_BnaDAR	C03p61060.1_BnaDAR	0.00115775
A05p43800.1_BnaDAR	C03p61090.1_BnaDAR	0.00120906
A05p43800.1_BnaDAR	C03p61210.1_BnaDAR	0.000527694
A05p43800.1_BnaDAR	C03p61600.1_BnaDAR	0.00138254
A05p43800.1_BnaDAR	C03p62080.1_BnaDAR	0.00102931
A05p43800.1_BnaDAR	C03p62380.1_BnaDAR	0.0010548
A05p43800.1_BnaDAR	C03p62970.1_BnaDAR	0.00261954
A05p43800.1_BnaDAR	C03p63520.1_BnaDAR	0.00127395
A05p43800.1_BnaDAR	C03p64450.1_BnaDAR	0.00148183
A05p43800.1_BnaDAR	C03p64710.1_BnaDAR	0.012949895373072746
A05p43800.1_BnaDAR	C03p64910.1_BnaDAR	0.000859188
A05p43800.1_BnaDAR	C03p65180.1_BnaDAR	0.00167934
A05p43800.1_BnaDAR	C03p65260.1_BnaDAR	0.000518711
A05p43800.1_BnaDAR	C03p65420.1_BnaDAR	0.000592452
A05p43800.1_BnaDAR	C03p65460.1_BnaDAR	0.00939532
A05p43800.1_BnaDAR	C03p67620.1_BnaDAR	0.000681647
A05p43800.1_BnaDAR	C03p69490.1_BnaDAR	0.000294291
A05p43800.1_BnaDAR	C03p69900.1_BnaDAR	0.00400246
A05p43800.1_BnaDAR	C03p70370.1_BnaDAR	0.010415965632175785
A05p43800.1_BnaDAR	C03p70680.1_BnaDAR	0.014492472224753505
A05p43800.1_BnaDAR	C03p70830.1_BnaDAR	0.00198011
A05p43800.1_BnaDAR	C03p71670.1_BnaDAR	0.00208278
A05p43800.1_BnaDAR	C03p72830.1_BnaDAR	0.00340896
A05p43800.1_BnaDAR	C03p72840.1_BnaDAR	0.000277681
A05p43800.1_BnaDAR	C03p73740.1_BnaDAR	0.00024693
A05p43800.1_BnaDAR	C03p75330.1_BnaDAR	0.00164921
A05p43800.1_BnaDAR	C03p76330.1_BnaDAR	0.00223897
A05p43800.1_BnaDAR	C03p77600.1_BnaDAR	0.00145568
A05p43800.1_BnaDAR	C03p78610.1_BnaDAR	0.00102775
A05p43800.1_BnaDAR	C03p80970.1_BnaDAR	0.000742406
A05p43800.1_BnaDAR	C03p84060.1_BnaDAR	0.00211831
A05p43800.1_BnaDAR	C03p84480.1_BnaDAR	0.000713153
A05p43800.1_BnaDAR	C03p84590.1_BnaDAR	0.00621332
A05p43800.1_BnaDAR	C03p85700.1_BnaDAR	0.00325149
A05p43800.1_BnaDAR	C03p88280.1_BnaDAR	0.00123757
A05p43800.1_BnaDAR	C03p88820.1_BnaDAR	0.0089305
A05p43800.1_BnaDAR	C03p89080.1_BnaDAR	0.00235874
A05p43800.1_BnaDAR	C03p89090.1_BnaDAR	0.014230579179655239
A05p43800.1_BnaDAR	C03p90670.1_BnaDAR	0.00426093
A05p43800.1_BnaDAR	C03p90880.1_BnaDAR	0.00415545
A05p43800.1_BnaDAR	C03p92550.1_BnaDAR	0.00051539
A05p43800.1_BnaDAR	C04p00170.1_BnaDAR	0.00957446
A05p43800.1_BnaDAR	C04p01110.1_BnaDAR	0.000485104
A05p43800.1_BnaDAR	C04p01150.1_BnaDAR	0.00393518
A05p43800.1_BnaDAR	C04p01640.1_BnaDAR	0.000303645
A05p43800.1_BnaDAR	C04p01730.1_BnaDAR	0.00752177
A05p43800.1_BnaDAR	C04p03300.1_BnaDAR	0.00191725
A05p43800.1_BnaDAR	C04p03360.1_BnaDAR	0.0014381
A05p43800.1_BnaDAR	C04p03420.1_BnaDAR	0.00175603
A05p43800.1_BnaDAR	C04p03570.1_BnaDAR	0.00160811
A05p43800.1_BnaDAR	C04p04460.1_BnaDAR	0.00144572
A05p43800.1_BnaDAR	C04p05040.1_BnaDAR	0.00136985
A05p43800.1_BnaDAR	C04p05660.1_BnaDAR	0.00159884
A05p43800.1_BnaDAR	C04p05920.1_BnaDAR	0.000989281
A05p43800.1_BnaDAR	C04p06400.1_BnaDAR	5.571649937573533e-05
A05p43800.1_BnaDAR	C04p06560.1_BnaDAR	0.000449692
A05p43800.1_BnaDAR	C04p06570.1_BnaDAR	0.00130973
A05p43800.1_BnaDAR	C04p07360.1_BnaDAR	0.00137045
A05p43800.1_BnaDAR	C04p07390.1_BnaDAR	0.011160579293798231
A05p43800.1_BnaDAR	C04p08750.1_BnaDAR	0.00321475
A05p43800.1_BnaDAR	C04p10320.1_BnaDAR	0.00277174
A05p43800.1_BnaDAR	C04p12670.1_BnaDAR	0.001032
A05p43800.1_BnaDAR	C04p14020.1_BnaDAR	0.000751844
A05p43800.1_BnaDAR	C04p15180.1_BnaDAR	0.000492972
A05p43800.1_BnaDAR	C04p15220.1_BnaDAR	0.00264418
A05p43800.1_BnaDAR	C04p16610.1_BnaDAR	0.00240413
A05p43800.1_BnaDAR	C04p20530.1_BnaDAR	0.012337021773333004
A05p43800.1_BnaDAR	C04p22720.1_BnaDAR	0.000340576
A05p43800.1_BnaDAR	C04p25600.1_BnaDAR	0.000408118
A05p43800.1_BnaDAR	C04p30140.1_BnaDAR	0.00170364
A05p43800.1_BnaDAR	C04p30220.1_BnaDAR	0.000548912
A05p43800.1_BnaDAR	C04p32640.1_BnaDAR	0.00341202
A05p43800.1_BnaDAR	C04p33620.1_BnaDAR	0.00159911
A05p43800.1_BnaDAR	C04p34470.1_BnaDAR	0.0013594
A05p43800.1_BnaDAR	C04p35030.1_BnaDAR	0.00101848
A05p43800.1_BnaDAR	C04p35080.1_BnaDAR	0.00336382
A05p43800.1_BnaDAR	C04p37970.1_BnaDAR	0.00086368
A05p43800.1_BnaDAR	C04p46060.1_BnaDAR	0.00293549
A05p43800.1_BnaDAR	C04p47330.1_BnaDAR	0.000670589
A05p43800.1_BnaDAR	C04p50290.1_BnaDAR	0.00085824
A05p43800.1_BnaDAR	C04p50300.1_BnaDAR	0.00134915
A05p43800.1_BnaDAR	C04p50800.1_BnaDAR	0.00078377
A05p43800.1_BnaDAR	C04p51430.1_BnaDAR	0.00277293
A05p43800.1_BnaDAR	C04p51780.1_BnaDAR	0.000602083
A05p43800.1_BnaDAR	C04p51920.1_BnaDAR	0.0032422
A05p43800.1_BnaDAR	C04p52760.1_BnaDAR	0.015353067624235887
A05p43800.1_BnaDAR	C04p53050.1_BnaDAR	0.00178129
A05p43800.1_BnaDAR	C04p55850.1_BnaDAR	0.00382693
A05p43800.1_BnaDAR	C04p58040.1_BnaDAR	0.00265987
A05p43800.1_BnaDAR	C04p60530.1_BnaDAR	0.00136799
A05p43800.1_BnaDAR	C04p60540.1_BnaDAR	0.00105352
A05p43800.1_BnaDAR	C04p60600.1_BnaDAR	0.0196073
A05p43800.1_BnaDAR	C04p60890.1_BnaDAR	0.00102854
A05p43800.1_BnaDAR	C04p63380.1_BnaDAR	0.000302849
A05p43800.1_BnaDAR	C04p64330.1_BnaDAR	0.00023123
A05p43800.1_BnaDAR	C04p67630.1_BnaDAR	0.00451793
A05p43800.1_BnaDAR	C04p67760.1_BnaDAR	0.00127005
A05p43800.1_BnaDAR	C04p69530.1_BnaDAR	0.00158114
A05p43800.1_BnaDAR	C04p69560.1_BnaDAR	0.00139353
A05p43800.1_BnaDAR	C04p69600.1_BnaDAR	0.000451102
A05p43800.1_BnaDAR	C04p69670.1_BnaDAR	0.00223637
A05p43800.1_BnaDAR	C04p70020.1_BnaDAR	0.00489993
A05p43800.1_BnaDAR	C04p71340.1_BnaDAR	0.000976176
A05p43800.1_BnaDAR	C04p71560.1_BnaDAR	0.000318878
A05p43800.1_BnaDAR	C04p71750.1_BnaDAR	0.00588112
A05p43800.1_BnaDAR	C04p72040.1_BnaDAR	0.00115464
A05p43800.1_BnaDAR	C04p72440.1_BnaDAR	0.000818962
A05p43800.1_BnaDAR	C05p00880.1_BnaDAR	0.000691455
A05p43800.1_BnaDAR	C05p00900.1_BnaDAR	0.000940094
A05p43800.1_BnaDAR	C05p01200.1_BnaDAR	2.4962933188335535e-06
A05p43800.1_BnaDAR	C05p02590.1_BnaDAR	0.00108308
A05p43800.1_BnaDAR	C05p03360.1_BnaDAR	0.000300781
A05p43800.1_BnaDAR	C05p04320.1_BnaDAR	0.000504692
A05p43800.1_BnaDAR	C05p06350.1_BnaDAR	0.0010244
A05p43800.1_BnaDAR	C05p07020.1_BnaDAR	0.00234015
A05p43800.1_BnaDAR	C05p07590.1_BnaDAR	0.000410132
A05p43800.1_BnaDAR	C05p07600.1_BnaDAR	0.00150083
A05p43800.1_BnaDAR	C05p08250.1_BnaDAR	0.00184307
A05p43800.1_BnaDAR	C05p08830.1_BnaDAR	0.00133762
A05p43800.1_BnaDAR	C05p10350.1_BnaDAR	0.00195895
A05p43800.1_BnaDAR	C05p12220.1_BnaDAR	0.000629775
A05p43800.1_BnaDAR	C05p13750.1_BnaDAR	9.805267365867133e-05
A05p43800.1_BnaDAR	C05p13890.1_BnaDAR	0.00116459
A05p43800.1_BnaDAR	C05p16720.1_BnaDAR	0.000549371
A05p43800.1_BnaDAR	C05p17710.1_BnaDAR	0.00390007
A05p43800.1_BnaDAR	C05p17730.1_BnaDAR	0.00144451
A05p43800.1_BnaDAR	C05p21780.1_BnaDAR	0.00412472
A05p43800.1_BnaDAR	C05p21880.1_BnaDAR	0.000869004
A05p43800.1_BnaDAR	C05p24120.1_BnaDAR	0.000619385
A05p43800.1_BnaDAR	C05p24890.1_BnaDAR	0.00136497
A05p43800.1_BnaDAR	C05p24920.1_BnaDAR	0.000246022
A05p43800.1_BnaDAR	C05p27500.1_BnaDAR	0.00250848
A05p43800.1_BnaDAR	C05p28840.1_BnaDAR	0.00345737
A05p43800.1_BnaDAR	C05p30150.1_BnaDAR	0.00616504
A05p43800.1_BnaDAR	C05p31040.1_BnaDAR	0.00273507
A05p43800.1_BnaDAR	C05p31640.1_BnaDAR	0.000717641
A05p43800.1_BnaDAR	C05p33870.1_BnaDAR	0.00149582
A05p43800.1_BnaDAR	C05p35850.1_BnaDAR	0.00112005
A05p43800.1_BnaDAR	C05p37260.1_BnaDAR	0.010956834416209753
A05p43800.1_BnaDAR	C05p39110.1_BnaDAR	0.00175246
A05p43800.1_BnaDAR	C05p40480.1_BnaDAR	0.00304249
A05p43800.1_BnaDAR	C05p41010.1_BnaDAR	0.00033049
A05p43800.1_BnaDAR	C05p43260.1_BnaDAR	0.00329678
A05p43800.1_BnaDAR	C05p43470.1_BnaDAR	0.000958187
A05p43800.1_BnaDAR	C05p46450.1_BnaDAR	0.00095491
A05p43800.1_BnaDAR	C05p47080.1_BnaDAR	0.0044066
A05p43800.1_BnaDAR	C05p49390.1_BnaDAR	0.00079056
A05p43800.1_BnaDAR	C05p50490.1_BnaDAR	0.00267545
A05p43800.1_BnaDAR	C05p51880.1_BnaDAR	0.00440562
A05p43800.1_BnaDAR	C05p51970.1_BnaDAR	9.321987791157413e-05
A05p43800.1_BnaDAR	C05p55020.1_BnaDAR	0.00472458
A05p43800.1_BnaDAR	C05p55090.1_BnaDAR	0.000430649
A05p43800.1_BnaDAR	C05p56030.1_BnaDAR	0.000405006
A05p43800.1_BnaDAR	C05p59670.1_BnaDAR	0.00205011
A05p43800.1_BnaDAR	C05p62110.1_BnaDAR	0.00108237
A05p43800.1_BnaDAR	C05p62660.1_BnaDAR	0.0124364
A05p43800.1_BnaDAR	C05p63030.1_BnaDAR	0.025392581372784162
A05p43800.1_BnaDAR	C05p63380.1_BnaDAR	0.0025296
A05p43800.1_BnaDAR	C06p06370.1_BnaDAR	0.00169028
A05p43800.1_BnaDAR	C06p06610.1_BnaDAR	0.00215581
A05p43800.1_BnaDAR	C06p08190.1_BnaDAR	0.00314385
A05p43800.1_BnaDAR	C06p08930.1_BnaDAR	0.000953694
A05p43800.1_BnaDAR	C06p09340.1_BnaDAR	0.00174521
A05p43800.1_BnaDAR	C06p10270.1_BnaDAR	0.00121937
A05p43800.1_BnaDAR	C06p11190.1_BnaDAR	0.00149792
A05p43800.1_BnaDAR	C06p14260.1_BnaDAR	0.0114303
A05p43800.1_BnaDAR	C06p14450.1_BnaDAR	0.00283808
A05p43800.1_BnaDAR	C06p14480.1_BnaDAR	5.0098074681366364e-05
A05p43800.1_BnaDAR	C06p15980.1_BnaDAR	0.00143469
A05p43800.1_BnaDAR	C06p17390.1_BnaDAR	0.000316565
A05p43800.1_BnaDAR	C06p17400.1_BnaDAR	0.00156394
A05p43800.1_BnaDAR	C06p17780.1_BnaDAR	0.00274276
A05p43800.1_BnaDAR	C06p18620.1_BnaDAR	0.000414513
A05p43800.1_BnaDAR	C06p22190.1_BnaDAR	0.000651074
A05p43800.1_BnaDAR	C06p22210.1_BnaDAR	0.000588717
A05p43800.1_BnaDAR	C06p24440.1_BnaDAR	0.000412842
A05p43800.1_BnaDAR	C06p24960.1_BnaDAR	0.00424192
A05p43800.1_BnaDAR	C06p26650.1_BnaDAR	0.00184227
A05p43800.1_BnaDAR	C06p27600.1_BnaDAR	0.0051576
A05p43800.1_BnaDAR	C06p28540.1_BnaDAR	0.000100424
A05p43800.1_BnaDAR	C06p28580.1_BnaDAR	0.00143886
A05p43800.1_BnaDAR	C06p29880.1_BnaDAR	0.000741789
A05p43800.1_BnaDAR	C06p35370.1_BnaDAR	0.00405401
A05p43800.1_BnaDAR	C06p36840.1_BnaDAR	0.0101539
A05p43800.1_BnaDAR	C06p37040.1_BnaDAR	0.00298985
A05p43800.1_BnaDAR	C06p37180.1_BnaDAR	9.030342141626172e-05
A05p43800.1_BnaDAR	C06p38610.1_BnaDAR	0.00184831
A05p43800.1_BnaDAR	C06p39080.1_BnaDAR	0.000547536
A05p43800.1_BnaDAR	C06p40760.1_BnaDAR	2.1088889418583622e-05
A05p43800.1_BnaDAR	C06p43300.1_BnaDAR	0.000970032
A05p43800.1_BnaDAR	C06p43600.1_BnaDAR	0.0014522
A05p43800.1_BnaDAR	C06p46750.1_BnaDAR	0.00159761
A05p43800.1_BnaDAR	C06p49070.1_BnaDAR	0.019571970026637884
A05p43800.1_BnaDAR	C06p50930.1_BnaDAR	0.000739529
A05p43800.1_BnaDAR	C06p51460.1_BnaDAR	0.001225
A05p43800.1_BnaDAR	C06p52370.1_BnaDAR	0.0036731
A05p43800.1_BnaDAR	C06p52480.1_BnaDAR	0.000668326
A05p43800.1_BnaDAR	C06p53330.1_BnaDAR	0.00219601
A05p43800.1_BnaDAR	C06p53350.1_BnaDAR	0.00180577
A05p43800.1_BnaDAR	C07p00440.1_BnaDAR	0.0015141
A05p43800.1_BnaDAR	C07p02560.1_BnaDAR	0.000552096
A05p43800.1_BnaDAR	C07p03580.1_BnaDAR	0.000661844
A05p43800.1_BnaDAR	C07p03590.1_BnaDAR	0.010886472540708743
A05p43800.1_BnaDAR	C07p03660.1_BnaDAR	0.0034237
A05p43800.1_BnaDAR	C07p05420.1_BnaDAR	0.00129955
A05p43800.1_BnaDAR	C07p05990.1_BnaDAR	0.00342041
A05p43800.1_BnaDAR	C07p08200.1_BnaDAR	0.00197319
A05p43800.1_BnaDAR	C07p10430.1_BnaDAR	0.00185231
A05p43800.1_BnaDAR	C07p11810.1_BnaDAR	0.00104422
A05p43800.1_BnaDAR	C07p11910.1_BnaDAR	0.000246549
A05p43800.1_BnaDAR	C07p15570.1_BnaDAR	0.000377398
A05p43800.1_BnaDAR	C07p17790.1_BnaDAR	0.00172329
A05p43800.1_BnaDAR	C07p19080.1_BnaDAR	0.00452307
A05p43800.1_BnaDAR	C07p24570.1_BnaDAR	0.000726076
A05p43800.1_BnaDAR	C07p26850.1_BnaDAR	0.00396836
A05p43800.1_BnaDAR	C07p26870.1_BnaDAR	0.00236462
A05p43800.1_BnaDAR	C07p26890.1_BnaDAR	0.000964911
A05p43800.1_BnaDAR	C07p28700.1_BnaDAR	0.0027335
A05p43800.1_BnaDAR	C07p29430.1_BnaDAR	0.00100453
A05p43800.1_BnaDAR	C07p31550.1_BnaDAR	0.00166443
A05p43800.1_BnaDAR	C07p31560.1_BnaDAR	0.00352949
A05p43800.1_BnaDAR	C07p31570.1_BnaDAR	0.000167888
A05p43800.1_BnaDAR	C07p32180.1_BnaDAR	0.000565447
A05p43800.1_BnaDAR	C07p33360.1_BnaDAR	0.0225456
A05p43800.1_BnaDAR	C07p33370.1_BnaDAR	0.00387173
A05p43800.1_BnaDAR	C07p33950.1_BnaDAR	0.00195203
A05p43800.1_BnaDAR	C07p35760.1_BnaDAR	0.00181944
A05p43800.1_BnaDAR	C07p37670.1_BnaDAR	0.000225678
A05p43800.1_BnaDAR	C07p37800.1_BnaDAR	0.000764805
A05p43800.1_BnaDAR	C07p39080.1_BnaDAR	0.000391283
A05p43800.1_BnaDAR	C07p39250.1_BnaDAR	0.00455637
A05p43800.1_BnaDAR	C07p39490.1_BnaDAR	0.0082611
A05p43800.1_BnaDAR	C07p39650.1_BnaDAR	0.0054059
A05p43800.1_BnaDAR	C07p40580.1_BnaDAR	0.00423928
A05p43800.1_BnaDAR	C07p42110.1_BnaDAR	0.000201159
A05p43800.1_BnaDAR	C07p42920.1_BnaDAR	0.000333102
A05p43800.1_BnaDAR	C07p43210.1_BnaDAR	0.000958711
A05p43800.1_BnaDAR	C07p44020.1_BnaDAR	0.000991544
A05p43800.1_BnaDAR	C07p44380.1_BnaDAR	0.00039054
A05p43800.1_BnaDAR	C07p44700.1_BnaDAR	0.000339392
A05p43800.1_BnaDAR	C07p44790.1_BnaDAR	0.000710624
A05p43800.1_BnaDAR	C07p45020.1_BnaDAR	0.00130997
A05p43800.1_BnaDAR	C07p47470.1_BnaDAR	0.00137439
A05p43800.1_BnaDAR	C07p51600.1_BnaDAR	0.0030222
A05p43800.1_BnaDAR	C07p51620.1_BnaDAR	0.00692853
A05p43800.1_BnaDAR	C07p52310.1_BnaDAR	0.000295895
A05p43800.1_BnaDAR	C07p52450.1_BnaDAR	0.000802157
A05p43800.1_BnaDAR	C07p53640.1_BnaDAR	0.00157213
A05p43800.1_BnaDAR	C07p53730.1_BnaDAR	0.00696012
A05p43800.1_BnaDAR	C07p53740.1_BnaDAR	0.000807118
A05p43800.1_BnaDAR	C07p54330.1_BnaDAR	0.00237
A05p43800.1_BnaDAR	C07p56020.1_BnaDAR	0.010601532823187983
A05p43800.1_BnaDAR	C07p57620.1_BnaDAR	0.000667519
A05p43800.1_BnaDAR	C07p58430.1_BnaDAR	0.00254099
A05p43800.1_BnaDAR	C07p58460.1_BnaDAR	0.00959733
A05p43800.1_BnaDAR	C07p59450.1_BnaDAR	0.00153869
A05p43800.1_BnaDAR	C07p60320.1_BnaDAR	0.000640631
A05p43800.1_BnaDAR	C07p61400.1_BnaDAR	0.00284561
A05p43800.1_BnaDAR	C07p62260.1_BnaDAR	0.00405824
A05p43800.1_BnaDAR	C07p62860.1_BnaDAR	0.00412736
A05p43800.1_BnaDAR	C07p63450.1_BnaDAR	0.00760167
A05p43800.1_BnaDAR	C08p01100.1_BnaDAR	0.00334171
A05p43800.1_BnaDAR	C08p02360.1_BnaDAR	0.00213409
A05p43800.1_BnaDAR	C08p06150.1_BnaDAR	0.000723455
A05p43800.1_BnaDAR	C08p12370.1_BnaDAR	0.0020144
A05p43800.1_BnaDAR	C08p13410.1_BnaDAR	0.011463
A05p43800.1_BnaDAR	C08p16620.1_BnaDAR	0.00103289
A05p43800.1_BnaDAR	C08p18170.1_BnaDAR	0.00294573
A05p43800.1_BnaDAR	C08p18620.1_BnaDAR	0.00112915
A05p43800.1_BnaDAR	C08p19400.1_BnaDAR	0.00337136
A05p43800.1_BnaDAR	C08p22770.1_BnaDAR	0.00562408
A05p43800.1_BnaDAR	C08p23440.1_BnaDAR	6.151217365308345e-05
A05p43800.1_BnaDAR	C08p24600.1_BnaDAR	0.000941979
A05p43800.1_BnaDAR	C08p24670.1_BnaDAR	0.00929655
A05p43800.1_BnaDAR	C08p29730.1_BnaDAR	0.000972564
A05p43800.1_BnaDAR	C08p30220.1_BnaDAR	0.00212598
A05p43800.1_BnaDAR	C08p32710.1_BnaDAR	0.000523693
A05p43800.1_BnaDAR	C08p32790.1_BnaDAR	0.0005559
A05p43800.1_BnaDAR	C08p34240.1_BnaDAR	0.000156137
A05p43800.1_BnaDAR	C08p34540.1_BnaDAR	0.00403833
A05p43800.1_BnaDAR	C08p35290.1_BnaDAR	0.000603651
A05p43800.1_BnaDAR	C08p36450.1_BnaDAR	0.000987201
A05p43800.1_BnaDAR	C08p37730.1_BnaDAR	0.000357505
A05p43800.1_BnaDAR	C08p38400.1_BnaDAR	0.00211649
A05p43800.1_BnaDAR	C08p40520.1_BnaDAR	0.000204048
A05p43800.1_BnaDAR	C08p40600.1_BnaDAR	0.00230205
A05p43800.1_BnaDAR	C08p41250.1_BnaDAR	0.0042586
A05p43800.1_BnaDAR	C08p41850.1_BnaDAR	0.00110562
A05p43800.1_BnaDAR	C08p42150.1_BnaDAR	0.00305609
A05p43800.1_BnaDAR	C08p42550.1_BnaDAR	0.0014814
A05p43800.1_BnaDAR	C08p42650.1_BnaDAR	0.000763406
A05p43800.1_BnaDAR	C08p44810.1_BnaDAR	0.00328473
A05p43800.1_BnaDAR	C08p47030.1_BnaDAR	0.00955641
A05p43800.1_BnaDAR	C08p49140.1_BnaDAR	0.000494767
A05p43800.1_BnaDAR	C08p49390.1_BnaDAR	0.000962304
A05p43800.1_BnaDAR	C08p49730.1_BnaDAR	4.172341038681666e-05
A05p43800.1_BnaDAR	C08p53170.1_BnaDAR	0.000582964
A05p43800.1_BnaDAR	C09p00390.1_BnaDAR	0.00146809
A05p43800.1_BnaDAR	C09p01060.1_BnaDAR	1.9055440536333415e-05
A05p43800.1_BnaDAR	C09p02280.1_BnaDAR	0.000376338
A05p43800.1_BnaDAR	C09p02500.1_BnaDAR	0.00249002
A05p43800.1_BnaDAR	C09p03300.1_BnaDAR	0.00234662
A05p43800.1_BnaDAR	C09p04070.1_BnaDAR	0.000141285
A05p43800.1_BnaDAR	C09p07070.1_BnaDAR	0.000512298
A05p43800.1_BnaDAR	C09p07220.1_BnaDAR	0.00148526
A05p43800.1_BnaDAR	C09p07540.1_BnaDAR	0.00075519
A05p43800.1_BnaDAR	C09p08050.1_BnaDAR	0.000756999
A05p43800.1_BnaDAR	C09p08060.1_BnaDAR	0.000299719
A05p43800.1_BnaDAR	C09p08080.1_BnaDAR	0.00155957
A05p43800.1_BnaDAR	C09p08170.1_BnaDAR	0.00126628
A05p43800.1_BnaDAR	C09p09170.1_BnaDAR	0.00233119
A05p43800.1_BnaDAR	C09p09670.1_BnaDAR	0.00201068
A05p43800.1_BnaDAR	C09p09880.1_BnaDAR	0.00230438
A05p43800.1_BnaDAR	C09p12340.1_BnaDAR	0.00206601
A05p43800.1_BnaDAR	C09p13300.1_BnaDAR	0.013912586542173646
A05p43800.1_BnaDAR	C09p14700.1_BnaDAR	0.00147348
A05p43800.1_BnaDAR	C09p16150.1_BnaDAR	0.00122441
A05p43800.1_BnaDAR	C09p19180.1_BnaDAR	0.000551346
A05p43800.1_BnaDAR	C09p21960.1_BnaDAR	0.00331851
A05p43800.1_BnaDAR	C09p25030.1_BnaDAR	0.00332318
A05p43800.1_BnaDAR	C09p28330.1_BnaDAR	0.000620002
A05p43800.1_BnaDAR	C09p29880.1_BnaDAR	0.00071792
A05p43800.1_BnaDAR	C09p30340.1_BnaDAR	0.000800276
A05p43800.1_BnaDAR	C09p30850.1_BnaDAR	0.000812848
A05p43800.1_BnaDAR	C09p32950.1_BnaDAR	0.00214776
A05p43800.1_BnaDAR	C09p34540.1_BnaDAR	0.000258372
A05p43800.1_BnaDAR	C09p36110.1_BnaDAR	0.000815328
A05p43800.1_BnaDAR	C09p36310.1_BnaDAR	0.0053534
A05p43800.1_BnaDAR	C09p37670.1_BnaDAR	0.000972277
A05p43800.1_BnaDAR	C09p37790.1_BnaDAR	0.00228968
A05p43800.1_BnaDAR	C09p39760.1_BnaDAR	0.0021169
A05p43800.1_BnaDAR	C09p39990.1_BnaDAR	0.000813039
A05p43800.1_BnaDAR	C09p41260.1_BnaDAR	0.00185646
A05p43800.1_BnaDAR	C09p41310.1_BnaDAR	0.00154881
A05p43800.1_BnaDAR	C09p44710.1_BnaDAR	0.0207544
A05p43800.1_BnaDAR	C09p46060.1_BnaDAR	0.00355897
A05p43800.1_BnaDAR	C09p46390.1_BnaDAR	0.00251034
A05p43800.1_BnaDAR	C09p49560.1_BnaDAR	0.00127347
A05p43800.1_BnaDAR	C09p50080.1_BnaDAR	0.00199436
A05p43800.1_BnaDAR	C09p50330.1_BnaDAR	0.00857469
A05p43800.1_BnaDAR	C09p51940.1_BnaDAR	0.000728594
A05p43800.1_BnaDAR	C09p52600.1_BnaDAR	0.00117285
A05p43800.1_BnaDAR	C09p52620.1_BnaDAR	0.0012786
A05p43800.1_BnaDAR	C09p52830.1_BnaDAR	0.00288859
A05p43800.1_BnaDAR	C09p53040.1_BnaDAR	0.00111581
A05p43800.1_BnaDAR	C09p55870.1_BnaDAR	0.000377399
A05p43800.1_BnaDAR	C09p58740.1_BnaDAR	0.000673769
A05p43800.1_BnaDAR	C09p59480.1_BnaDAR	0.000255725
A05p43800.1_BnaDAR	C09p59650.1_BnaDAR	0.00591649
A05p43800.1_BnaDAR	C09p61220.1_BnaDAR	0.0010158
A05p43800.1_BnaDAR	C09p62960.1_BnaDAR	0.00229956
A05p43800.1_BnaDAR	C09p63310.1_BnaDAR	0.00015389
A05p43800.1_BnaDAR	C09p67320.1_BnaDAR	0.00283891
A05p43800.1_BnaDAR	C09p67350.1_BnaDAR	7.353897845802234e-05
A05p43800.1_BnaDAR	C09p67790.1_BnaDAR	0.00122652
A05p43800.1_BnaDAR	C09p69320.1_BnaDAR	0.000536486
A05p43800.1_BnaDAR	C09p70170.1_BnaDAR	0.00281536
A05p43800.1_BnaDAR	C09p72630.1_BnaDAR	0.00480277
A05p43800.1_BnaDAR	C09p73840.1_BnaDAR	0.00246397
A05p43800.1_BnaDAR	C09p74080.1_BnaDAR	0.00105954
A05p43800.1_BnaDAR	C09p75140.1_BnaDAR	0.0023697
A06p43100.1_BnaDAR	A01p01000.1_BnaDAR	0.000805469
A06p43100.1_BnaDAR	A01p01690.1_BnaDAR	0.00248894
A06p43100.1_BnaDAR	A01p01780.1_BnaDAR	0.00116463
A06p43100.1_BnaDAR	A01p02810.1_BnaDAR	0.000915297
A06p43100.1_BnaDAR	A01p03950.1_BnaDAR	0.00639127
A06p43100.1_BnaDAR	A01p04210.1_BnaDAR	0.0062129
A06p43100.1_BnaDAR	A01p05200.1_BnaDAR	0.00276015
A06p43100.1_BnaDAR	A01p05240.1_BnaDAR	0.00196019
A06p43100.1_BnaDAR	A01p07930.1_BnaDAR	0.00336459
A06p43100.1_BnaDAR	A01p08330.1_BnaDAR	0.013401219617818714
A06p43100.1_BnaDAR	A01p10100.1_BnaDAR	0.00347076
A06p43100.1_BnaDAR	A01p11740.1_BnaDAR	0.00164883
A06p43100.1_BnaDAR	A01p12090.1_BnaDAR	0.00116585
A06p43100.1_BnaDAR	A01p12560.1_BnaDAR	0.000422165
A06p43100.1_BnaDAR	A01p13490.1_BnaDAR	0.00247237
A06p43100.1_BnaDAR	A01p14210.1_BnaDAR	0.000532448
A06p43100.1_BnaDAR	A01p14400.1_BnaDAR	0.00344481
A06p43100.1_BnaDAR	A01p15970.1_BnaDAR	0.000145184
A06p43100.1_BnaDAR	A01p16020.1_BnaDAR	0.000410511
A06p43100.1_BnaDAR	A01p16690.1_BnaDAR	0.00282751
A06p43100.1_BnaDAR	A01p19610.1_BnaDAR	0.000502363
A06p43100.1_BnaDAR	A01p21280.1_BnaDAR	0.00674546
A06p43100.1_BnaDAR	A01p26150.1_BnaDAR	0.00676582
A06p43100.1_BnaDAR	A01p26270.1_BnaDAR	0.00109526
A06p43100.1_BnaDAR	A01p26470.1_BnaDAR	0.00945206
A06p43100.1_BnaDAR	A01p26970.1_BnaDAR	0.00985314
A06p43100.1_BnaDAR	A01p29850.1_BnaDAR	0.00127829
A06p43100.1_BnaDAR	A01p31380.1_BnaDAR	0.00583588
A06p43100.1_BnaDAR	A01p32710.1_BnaDAR	0.010315362270690924
A06p43100.1_BnaDAR	A01p33050.1_BnaDAR	0.00216243
A06p43100.1_BnaDAR	A01p34090.1_BnaDAR	0.000996288
A06p43100.1_BnaDAR	A01p35490.1_BnaDAR	0.000431241
A06p43100.1_BnaDAR	A01p35910.1_BnaDAR	0.00658858
A06p43100.1_BnaDAR	A01p38170.1_BnaDAR	0.00337415
A06p43100.1_BnaDAR	A01p38470.1_BnaDAR	0.00367112
A06p43100.1_BnaDAR	A01p38590.1_BnaDAR	0.000843805
A06p43100.1_BnaDAR	A01p38650.1_BnaDAR	0.0052533
A06p43100.1_BnaDAR	A01p39900.1_BnaDAR	0.00357505
A06p43100.1_BnaDAR	A02p00340.1_BnaDAR	0.00096328
A06p43100.1_BnaDAR	A02p01040.1_BnaDAR	0.000588676
A06p43100.1_BnaDAR	A02p01540.1_BnaDAR	0.00316949
A06p43100.1_BnaDAR	A02p01970.1_BnaDAR	0.00368857
A06p43100.1_BnaDAR	A02p04380.1_BnaDAR	0.00198623
A06p43100.1_BnaDAR	A02p06580.1_BnaDAR	0.0010852
A06p43100.1_BnaDAR	A02p07060.1_BnaDAR	0.00100522
A06p43100.1_BnaDAR	A02p07850.1_BnaDAR	0.0021021
A06p43100.1_BnaDAR	A02p08330.1_BnaDAR	0.00299149
A06p43100.1_BnaDAR	A02p08540.1_BnaDAR	0.00139944
A06p43100.1_BnaDAR	A02p10350.1_BnaDAR	0.00180119
A06p43100.1_BnaDAR	A02p12110.1_BnaDAR	0.00337035
A06p43100.1_BnaDAR	A02p12420.1_BnaDAR	0.00336234
A06p43100.1_BnaDAR	A02p13240.1_BnaDAR	0.00170081
A06p43100.1_BnaDAR	A02p13630.1_BnaDAR	0.00327966
A06p43100.1_BnaDAR	A02p15390.1_BnaDAR	0.000473541
A06p43100.1_BnaDAR	A02p15620.1_BnaDAR	0.000574698
A06p43100.1_BnaDAR	A02p17410.1_BnaDAR	0.00168665
A06p43100.1_BnaDAR	A02p17980.1_BnaDAR	0.00661583
A06p43100.1_BnaDAR	A02p19680.1_BnaDAR	0.00414967
A06p43100.1_BnaDAR	A02p22190.1_BnaDAR	0.00458752
A06p43100.1_BnaDAR	A02p22810.1_BnaDAR	0.00107772
A06p43100.1_BnaDAR	A02p23640.1_BnaDAR	0.00639279
A06p43100.1_BnaDAR	A02p24870.1_BnaDAR	0.00287459
A06p43100.1_BnaDAR	A02p26940.1_BnaDAR	0.0013652
A06p43100.1_BnaDAR	A02p28250.1_BnaDAR	0.00749263
A06p43100.1_BnaDAR	A02p28270.1_BnaDAR	0.0033355
A06p43100.1_BnaDAR	A02p29760.1_BnaDAR	0.00691674
A06p43100.1_BnaDAR	A02p31470.1_BnaDAR	0.00107857
A06p43100.1_BnaDAR	A02p33090.1_BnaDAR	0.00145469
A06p43100.1_BnaDAR	A02p33480.1_BnaDAR	0.0151336
A06p43100.1_BnaDAR	A02p34730.1_BnaDAR	0.000331076
A06p43100.1_BnaDAR	A02p36020.1_BnaDAR	0.000991395
A06p43100.1_BnaDAR	A02p36150.1_BnaDAR	0.00049457
A06p43100.1_BnaDAR	A02p37560.1_BnaDAR	0.000879541
A06p43100.1_BnaDAR	A02p37780.1_BnaDAR	0.000939075
A06p43100.1_BnaDAR	A02p37840.1_BnaDAR	0.0013974
A06p43100.1_BnaDAR	A02p40320.1_BnaDAR	0.00363906
A06p43100.1_BnaDAR	A02p41150.1_BnaDAR	0.00353348
A06p43100.1_BnaDAR	A02p41280.1_BnaDAR	0.000767259
A06p43100.1_BnaDAR	A02p41350.1_BnaDAR	0.000840149
A06p43100.1_BnaDAR	A02p41460.1_BnaDAR	0.00122387
A06p43100.1_BnaDAR	A02p41740.1_BnaDAR	0.0010838
A06p43100.1_BnaDAR	A02p42300.1_BnaDAR	0.00335859
A06p43100.1_BnaDAR	A02p43590.1_BnaDAR	0.00226882
A06p43100.1_BnaDAR	A03p01420.1_BnaDAR	0.000842248
A06p43100.1_BnaDAR	A03p02770.1_BnaDAR	0.00620602
A06p43100.1_BnaDAR	A03p02970.1_BnaDAR	0.00206104
A06p43100.1_BnaDAR	A03p03120.1_BnaDAR	0.00208405
A06p43100.1_BnaDAR	A03p04430.1_BnaDAR	0.00235096
A06p43100.1_BnaDAR	A03p05650.1_BnaDAR	0.00060834
A06p43100.1_BnaDAR	A03p06010.1_BnaDAR	0.00358672
A06p43100.1_BnaDAR	A03p06170.1_BnaDAR	0.000277225
A06p43100.1_BnaDAR	A03p12230.1_BnaDAR	0.00129559
A06p43100.1_BnaDAR	A03p12350.1_BnaDAR	0.00127866
A06p43100.1_BnaDAR	A03p12870.1_BnaDAR	0.00474565
A06p43100.1_BnaDAR	A03p16370.1_BnaDAR	0.00110003
A06p43100.1_BnaDAR	A03p16730.1_BnaDAR	0.00407697
A06p43100.1_BnaDAR	A03p16830.1_BnaDAR	0.00184745
A06p43100.1_BnaDAR	A03p16840.1_BnaDAR	0.00118545
A06p43100.1_BnaDAR	A03p18910.1_BnaDAR	0.0032874
A06p43100.1_BnaDAR	A03p20770.1_BnaDAR	0.00102282
A06p43100.1_BnaDAR	A03p21650.1_BnaDAR	0.0016114
A06p43100.1_BnaDAR	A03p21710.1_BnaDAR	0.00763227
A06p43100.1_BnaDAR	A03p22520.1_BnaDAR	0.00971833
A06p43100.1_BnaDAR	A03p23890.1_BnaDAR	0.00395904
A06p43100.1_BnaDAR	A03p24790.1_BnaDAR	0.000552059
A06p43100.1_BnaDAR	A03p24860.1_BnaDAR	0.00289889
A06p43100.1_BnaDAR	A03p25280.1_BnaDAR	0.00111645
A06p43100.1_BnaDAR	A03p25440.1_BnaDAR	0.00146333
A06p43100.1_BnaDAR	A03p25530.1_BnaDAR	0.00104466
A06p43100.1_BnaDAR	A03p25580.1_BnaDAR	0.00326098
A06p43100.1_BnaDAR	A03p26310.1_BnaDAR	0.011255117783711667
A06p43100.1_BnaDAR	A03p28870.1_BnaDAR	0.000990807
A06p43100.1_BnaDAR	A03p29090.1_BnaDAR	0.000695495
A06p43100.1_BnaDAR	A03p30850.1_BnaDAR	0.00158637
A06p43100.1_BnaDAR	A03p31680.1_BnaDAR	0.00148158
A06p43100.1_BnaDAR	A03p32180.1_BnaDAR	0.0101748
A06p43100.1_BnaDAR	A03p33720.1_BnaDAR	0.00122164
A06p43100.1_BnaDAR	A03p35400.1_BnaDAR	0.00468561
A06p43100.1_BnaDAR	A03p36510.1_BnaDAR	0.000941127
A06p43100.1_BnaDAR	A03p37340.1_BnaDAR	0.000181365
A06p43100.1_BnaDAR	A03p39590.1_BnaDAR	0.00106607
A06p43100.1_BnaDAR	A03p40040.1_BnaDAR	0.00523299
A06p43100.1_BnaDAR	A03p40710.1_BnaDAR	0.0058028
A06p43100.1_BnaDAR	A03p40930.1_BnaDAR	0.00283914
A06p43100.1_BnaDAR	A03p42740.1_BnaDAR	0.000254829
A06p43100.1_BnaDAR	A03p43140.1_BnaDAR	0.000926675
A06p43100.1_BnaDAR	A03p44780.1_BnaDAR	0.000190679
A06p43100.1_BnaDAR	A03p44950.1_BnaDAR	0.00052049
A06p43100.1_BnaDAR	A03p46360.1_BnaDAR	0.00810787
A06p43100.1_BnaDAR	A03p46750.1_BnaDAR	0.000653915
A06p43100.1_BnaDAR	A03p46980.1_BnaDAR	0.0167087
A06p43100.1_BnaDAR	A03p49390.1_BnaDAR	0.00456914
A06p43100.1_BnaDAR	A03p52700.1_BnaDAR	0.00325507
A06p43100.1_BnaDAR	A03p53330.1_BnaDAR	0.00270651
A06p43100.1_BnaDAR	A03p53900.1_BnaDAR	4.42213279825449e-05
A06p43100.1_BnaDAR	A03p54030.1_BnaDAR	0.00955462
A06p43100.1_BnaDAR	A03p55360.1_BnaDAR	0.000750669
A06p43100.1_BnaDAR	A03p55440.1_BnaDAR	0.00616575
A06p43100.1_BnaDAR	A03p55450.1_BnaDAR	0.000624018
A06p43100.1_BnaDAR	A03p56000.1_BnaDAR	0.00537798
A06p43100.1_BnaDAR	A03p57900.1_BnaDAR	0.00109735
A06p43100.1_BnaDAR	A03p59590.1_BnaDAR	0.00783975
A06p43100.1_BnaDAR	A03p60550.1_BnaDAR	0.0025397
A06p43100.1_BnaDAR	A03p61090.1_BnaDAR	0.000414334
A06p43100.1_BnaDAR	A03p61730.1_BnaDAR	0.00851079
A06p43100.1_BnaDAR	A03p62740.1_BnaDAR	0.000842091
A06p43100.1_BnaDAR	A03p63930.1_BnaDAR	0.000920588
A06p43100.1_BnaDAR	A03p64970.1_BnaDAR	0.00312549
A06p43100.1_BnaDAR	A03p67840.1_BnaDAR	0.000449874
A06p43100.1_BnaDAR	A04p00310.1_BnaDAR	0.000835443
A06p43100.1_BnaDAR	A04p00380.1_BnaDAR	0.00066376
A06p43100.1_BnaDAR	A04p02220.1_BnaDAR	0.011133605082583735
A06p43100.1_BnaDAR	A04p02850.1_BnaDAR	0.000506206
A06p43100.1_BnaDAR	A04p03160.1_BnaDAR	0.00100314
A06p43100.1_BnaDAR	A04p03200.1_BnaDAR	0.00380879
A06p43100.1_BnaDAR	A04p05270.1_BnaDAR	0.000267686
A06p43100.1_BnaDAR	A04p05320.1_BnaDAR	0.00486029
A06p43100.1_BnaDAR	A04p05330.1_BnaDAR	0.00343878
A06p43100.1_BnaDAR	A04p12380.1_BnaDAR	0.00237022
A06p43100.1_BnaDAR	A04p13550.1_BnaDAR	0.0023862
A06p43100.1_BnaDAR	A04p15870.1_BnaDAR	0.00353462
A06p43100.1_BnaDAR	A04p16320.1_BnaDAR	0.00289178
A06p43100.1_BnaDAR	A04p16850.1_BnaDAR	0.00463981
A06p43100.1_BnaDAR	A04p17050.1_BnaDAR	0.00349421
A06p43100.1_BnaDAR	A04p17860.1_BnaDAR	0.000779421
A06p43100.1_BnaDAR	A04p18100.1_BnaDAR	0.00337059
A06p43100.1_BnaDAR	A04p20140.1_BnaDAR	0.00171057
A06p43100.1_BnaDAR	A04p21900.1_BnaDAR	0.00269479
A06p43100.1_BnaDAR	A04p23900.1_BnaDAR	0.00613508
A06p43100.1_BnaDAR	A04p24160.1_BnaDAR	0.00165804
A06p43100.1_BnaDAR	A04p26040.1_BnaDAR	0.00855138
A06p43100.1_BnaDAR	A04p26940.1_BnaDAR	0.00818709
A06p43100.1_BnaDAR	A04p30100.1_BnaDAR	0.00604995
A06p43100.1_BnaDAR	A04p30230.1_BnaDAR	0.000286867
A06p43100.1_BnaDAR	A04p32040.1_BnaDAR	0.00174331
A06p43100.1_BnaDAR	A04p32110.1_BnaDAR	0.00930593
A06p43100.1_BnaDAR	A04p33570.1_BnaDAR	0.00131078
A06p43100.1_BnaDAR	A04p33820.1_BnaDAR	0.000879257
A06p43100.1_BnaDAR	A04p33940.1_BnaDAR	0.000251789
A06p43100.1_BnaDAR	A04p34220.1_BnaDAR	0.000597918
A06p43100.1_BnaDAR	A04p34630.1_BnaDAR	0.0059858
A06p43100.1_BnaDAR	A05p00260.1_BnaDAR	0.0027287
A06p43100.1_BnaDAR	A05p00970.1_BnaDAR	0.0047169
A06p43100.1_BnaDAR	A05p01010.1_BnaDAR	0.00678806
A06p43100.1_BnaDAR	A05p01450.1_BnaDAR	0.00175064
A06p43100.1_BnaDAR	A05p01530.1_BnaDAR	0.0055891
A06p43100.1_BnaDAR	A05p02770.1_BnaDAR	0.00147404
A06p43100.1_BnaDAR	A05p02810.1_BnaDAR	0.00220648
A06p43100.1_BnaDAR	A05p02940.1_BnaDAR	0.00378115
A06p43100.1_BnaDAR	A05p03760.1_BnaDAR	0.00103973
A06p43100.1_BnaDAR	A05p04260.1_BnaDAR	0.000583571
A06p43100.1_BnaDAR	A05p04830.1_BnaDAR	0.00127701
A06p43100.1_BnaDAR	A05p05070.1_BnaDAR	0.000573885
A06p43100.1_BnaDAR	A05p05460.1_BnaDAR	0.000236283
A06p43100.1_BnaDAR	A05p05610.1_BnaDAR	4.252297140378171e-05
A06p43100.1_BnaDAR	A05p05620.1_BnaDAR	0.000286856
A06p43100.1_BnaDAR	A05p06390.1_BnaDAR	0.0125725
A06p43100.1_BnaDAR	A05p06580.1_BnaDAR	0.0111743
A06p43100.1_BnaDAR	A05p07310.1_BnaDAR	0.0022053
A06p43100.1_BnaDAR	A05p08330.1_BnaDAR	0.00205154
A06p43100.1_BnaDAR	A05p10220.1_BnaDAR	0.00665777
A06p43100.1_BnaDAR	A05p10920.1_BnaDAR	0.00346035
A06p43100.1_BnaDAR	A05p11730.1_BnaDAR	0.00646166
A06p43100.1_BnaDAR	A05p11760.1_BnaDAR	0.000694107
A06p43100.1_BnaDAR	A05p12680.1_BnaDAR	0.0121812
A06p43100.1_BnaDAR	A05p15280.1_BnaDAR	0.021331561316694083
A06p43100.1_BnaDAR	A05p15310.1_BnaDAR	0.00562027
A06p43100.1_BnaDAR	A05p16210.1_BnaDAR	0.00676843
A06p43100.1_BnaDAR	A05p16460.1_BnaDAR	0.00199728
A06p43100.1_BnaDAR	A05p16470.1_BnaDAR	0.0062973
A06p43100.1_BnaDAR	A05p17530.1_BnaDAR	0.00090005
A06p43100.1_BnaDAR	A05p18570.1_BnaDAR	0.000858016
A06p43100.1_BnaDAR	A05p18630.1_BnaDAR	0.00020302
A06p43100.1_BnaDAR	A05p18800.1_BnaDAR	0.013288515329571413
A06p43100.1_BnaDAR	A05p21250.1_BnaDAR	0.00155705
A06p43100.1_BnaDAR	A05p23790.1_BnaDAR	0.000141363
A06p43100.1_BnaDAR	A05p26080.1_BnaDAR	0.002631
A06p43100.1_BnaDAR	A05p26430.1_BnaDAR	0.0076708
A06p43100.1_BnaDAR	A05p27970.1_BnaDAR	0.0067838
A06p43100.1_BnaDAR	A05p28070.1_BnaDAR	0.00428976
A06p43100.1_BnaDAR	A05p30590.1_BnaDAR	0.0026801
A06p43100.1_BnaDAR	A05p32680.1_BnaDAR	0.00128994
A06p43100.1_BnaDAR	A05p33500.1_BnaDAR	0.000908698
A06p43100.1_BnaDAR	A05p34130.1_BnaDAR	0.00469035
A06p43100.1_BnaDAR	A05p34220.1_BnaDAR	0.000202801
A06p43100.1_BnaDAR	A05p36660.1_BnaDAR	0.000979203
A06p43100.1_BnaDAR	A05p37460.1_BnaDAR	0.00121059
A06p43100.1_BnaDAR	A05p40560.1_BnaDAR	0.00672521
A06p43100.1_BnaDAR	A05p42450.1_BnaDAR	0.000525381
A06p43100.1_BnaDAR	A05p43330.1_BnaDAR	0.0072873
A06p43100.1_BnaDAR	A05p43800.1_BnaDAR	0.00727556
A06p43100.1_BnaDAR	A05p44550.1_BnaDAR	0.00077098
A06p43100.1_BnaDAR	A06p00260.1_BnaDAR	0.011250456920693262
A06p43100.1_BnaDAR	A06p01170.1_BnaDAR	0.0020947
A06p43100.1_BnaDAR	A06p01660.1_BnaDAR	0.00223975
A06p43100.1_BnaDAR	A06p02480.1_BnaDAR	0.00179579
A06p43100.1_BnaDAR	A06p02640.1_BnaDAR	0.00324925
A06p43100.1_BnaDAR	A06p05280.1_BnaDAR	0.000972763
A06p43100.1_BnaDAR	A06p05810.1_BnaDAR	0.00110684
A06p43100.1_BnaDAR	A06p06260.1_BnaDAR	0.00111538
A06p43100.1_BnaDAR	A06p06760.1_BnaDAR	0.00115376
A06p43100.1_BnaDAR	A06p07320.1_BnaDAR	0.00356822
A06p43100.1_BnaDAR	A06p10430.1_BnaDAR	0.0037659
A06p43100.1_BnaDAR	A06p11610.1_BnaDAR	0.00438517
A06p43100.1_BnaDAR	A06p11740.1_BnaDAR	0.00140337
A06p43100.1_BnaDAR	A06p14500.1_BnaDAR	0.0038992
A06p43100.1_BnaDAR	A06p15470.1_BnaDAR	0.010100708363393354
A06p43100.1_BnaDAR	A06p15490.1_BnaDAR	0.000105657
A06p43100.1_BnaDAR	A06p18050.1_BnaDAR	0.00312338
A06p43100.1_BnaDAR	A06p18130.1_BnaDAR	0.000892865
A06p43100.1_BnaDAR	A06p19240.1_BnaDAR	0.000221769
A06p43100.1_BnaDAR	A06p20140.1_BnaDAR	0.0100323
A06p43100.1_BnaDAR	A06p20150.1_BnaDAR	0.00292025
A06p43100.1_BnaDAR	A06p20850.1_BnaDAR	0.00517783
A06p43100.1_BnaDAR	A06p20920.1_BnaDAR	0.000164759
A06p43100.1_BnaDAR	A06p21200.1_BnaDAR	0.000971408
A06p43100.1_BnaDAR	A06p21480.1_BnaDAR	0.00135495
A06p43100.1_BnaDAR	A06p21770.1_BnaDAR	0.012923711426753809
A06p43100.1_BnaDAR	A06p26820.1_BnaDAR	0.00342809
A06p43100.1_BnaDAR	A06p28290.1_BnaDAR	0.000608936
A06p43100.1_BnaDAR	A06p28410.1_BnaDAR	0.00252483
A06p43100.1_BnaDAR	A06p28520.1_BnaDAR	0.000842926
A06p43100.1_BnaDAR	A06p28600.1_BnaDAR	0.00256607
A06p43100.1_BnaDAR	A06p29140.1_BnaDAR	0.000966814
A06p43100.1_BnaDAR	A06p29840.1_BnaDAR	0.00995991
A06p43100.1_BnaDAR	A06p30100.1_BnaDAR	0.000854577
A06p43100.1_BnaDAR	A06p30580.1_BnaDAR	0.00805041
A06p43100.1_BnaDAR	A06p30890.1_BnaDAR	0.00106123
A06p43100.1_BnaDAR	A06p31760.1_BnaDAR	0.00362112
A06p43100.1_BnaDAR	A06p31880.1_BnaDAR	0.0005353
A06p43100.1_BnaDAR	A06p31890.1_BnaDAR	0.00212698
A06p43100.1_BnaDAR	A06p33090.1_BnaDAR	0.000649866
A06p43100.1_BnaDAR	A06p34100.1_BnaDAR	0.00313712
A06p43100.1_BnaDAR	A06p35300.1_BnaDAR	0.00175591
A06p43100.1_BnaDAR	A06p35630.1_BnaDAR	0.000908298
A06p43100.1_BnaDAR	A06p36400.1_BnaDAR	0.00123102
A06p43100.1_BnaDAR	A06p37640.1_BnaDAR	0.00123057
A06p43100.1_BnaDAR	A06p38610.1_BnaDAR	0.000794341
A06p43100.1_BnaDAR	A06p38830.1_BnaDAR	0.00299935
A06p43100.1_BnaDAR	A06p39090.1_BnaDAR	0.000627093
A06p43100.1_BnaDAR	A06p39260.1_BnaDAR	0.0019721
A06p43100.1_BnaDAR	A06p40270.1_BnaDAR	0.000390848
A06p43100.1_BnaDAR	A06p40380.1_BnaDAR	0.00543844
A06p43100.1_BnaDAR	A06p41770.1_BnaDAR	0.000615307
A06p43100.1_BnaDAR	A06p43100.1_BnaDAR	0.00644454
A06p43100.1_BnaDAR	A06p43500.1_BnaDAR	0.000114786
A06p43100.1_BnaDAR	A06p44280.1_BnaDAR	0.000964824
A06p43100.1_BnaDAR	A06p46090.1_BnaDAR	0.00162331
A06p43100.1_BnaDAR	A06p46510.1_BnaDAR	0.00495242
A06p43100.1_BnaDAR	A06p47380.1_BnaDAR	0.00900696
A06p43100.1_BnaDAR	A06p47390.1_BnaDAR	0.00157146
A06p43100.1_BnaDAR	A06p47430.1_BnaDAR	0.0101163
A06p43100.1_BnaDAR	A06p48790.1_BnaDAR	0.00102997
A06p43100.1_BnaDAR	A07p00180.1_BnaDAR	0.00638812
A06p43100.1_BnaDAR	A07p01270.1_BnaDAR	0.00126128
A06p43100.1_BnaDAR	A07p01720.1_BnaDAR	0.000412195
A06p43100.1_BnaDAR	A07p01730.1_BnaDAR	0.000437118
A06p43100.1_BnaDAR	A07p01740.1_BnaDAR	0.00208886
A06p43100.1_BnaDAR	A07p03180.1_BnaDAR	0.00825896
A06p43100.1_BnaDAR	A07p06850.1_BnaDAR	0.00276494
A06p43100.1_BnaDAR	A07p07920.1_BnaDAR	0.00471347
A06p43100.1_BnaDAR	A07p10090.1_BnaDAR	0.00311386
A06p43100.1_BnaDAR	A07p11840.1_BnaDAR	0.00113307
A06p43100.1_BnaDAR	A07p16790.1_BnaDAR	0.00891977
A06p43100.1_BnaDAR	A07p19090.1_BnaDAR	0.014503298817619106
A06p43100.1_BnaDAR	A07p20060.1_BnaDAR	0.00927791
A06p43100.1_BnaDAR	A07p22140.1_BnaDAR	0.00055504
A06p43100.1_BnaDAR	A07p22150.1_BnaDAR	0.00111768
A06p43100.1_BnaDAR	A07p23370.1_BnaDAR	0.00195995
A06p43100.1_BnaDAR	A07p23730.1_BnaDAR	0.00213141
A06p43100.1_BnaDAR	A07p25040.1_BnaDAR	0.00795809
A06p43100.1_BnaDAR	A07p25610.1_BnaDAR	0.0029443
A06p43100.1_BnaDAR	A07p26190.1_BnaDAR	0.000719774
A06p43100.1_BnaDAR	A07p26200.1_BnaDAR	0.000321559
A06p43100.1_BnaDAR	A07p26500.1_BnaDAR	0.000392932
A06p43100.1_BnaDAR	A07p27150.1_BnaDAR	0.00156442
A06p43100.1_BnaDAR	A07p30590.1_BnaDAR	0.00652
A06p43100.1_BnaDAR	A07p31550.1_BnaDAR	0.00494918
A06p43100.1_BnaDAR	A07p31710.1_BnaDAR	4.362321936977118e-05
A06p43100.1_BnaDAR	A07p32510.1_BnaDAR	0.000392936
A06p43100.1_BnaDAR	A07p32850.1_BnaDAR	0.000753128
A06p43100.1_BnaDAR	A07p35480.1_BnaDAR	0.000759805
A06p43100.1_BnaDAR	A07p35930.1_BnaDAR	0.000465472
A06p43100.1_BnaDAR	A07p36240.1_BnaDAR	0.00324196
A06p43100.1_BnaDAR	A07p38580.1_BnaDAR	0.00556127
A06p43100.1_BnaDAR	A07p40680.1_BnaDAR	0.000756803
A06p43100.1_BnaDAR	A07p42370.1_BnaDAR	0.00619183
A06p43100.1_BnaDAR	A07p42380.1_BnaDAR	0.0099224
A06p43100.1_BnaDAR	A07p42500.1_BnaDAR	0.00325135
A06p43100.1_BnaDAR	A07p42840.1_BnaDAR	0.00579063
A06p43100.1_BnaDAR	A07p43690.1_BnaDAR	0.00349078
A06p43100.1_BnaDAR	A07p43700.1_BnaDAR	0.00716622
A06p43100.1_BnaDAR	A07p43850.1_BnaDAR	0.00941363
A06p43100.1_BnaDAR	A07p44500.1_BnaDAR	0.00256893
A06p43100.1_BnaDAR	A07p44520.1_BnaDAR	0.00196238
A06p43100.1_BnaDAR	A08p00110.1_BnaDAR	0.00497296
A06p43100.1_BnaDAR	A08p00780.1_BnaDAR	0.0018865
A06p43100.1_BnaDAR	A08p08080.1_BnaDAR	0.00392077
A06p43100.1_BnaDAR	A08p09300.1_BnaDAR	0.00282879
A06p43100.1_BnaDAR	A08p10850.1_BnaDAR	0.00255726
A06p43100.1_BnaDAR	A08p12010.1_BnaDAR	0.00595152
A06p43100.1_BnaDAR	A08p12760.1_BnaDAR	0.000525016
A06p43100.1_BnaDAR	A08p12830.1_BnaDAR	0.010266519023238382
A06p43100.1_BnaDAR	A08p15610.1_BnaDAR	0.00205091
A06p43100.1_BnaDAR	A08p16040.1_BnaDAR	0.012870815958112873
A06p43100.1_BnaDAR	A08p16750.1_BnaDAR	6.13119861308786e-05
A06p43100.1_BnaDAR	A08p18880.1_BnaDAR	0.00506833
A06p43100.1_BnaDAR	A08p19360.1_BnaDAR	0.00044803
A06p43100.1_BnaDAR	A08p19540.1_BnaDAR	0.00263164
A06p43100.1_BnaDAR	A08p21610.1_BnaDAR	0.000642204
A06p43100.1_BnaDAR	A08p23160.1_BnaDAR	0.000947718
A06p43100.1_BnaDAR	A08p23830.1_BnaDAR	0.00255214
A06p43100.1_BnaDAR	A08p24750.1_BnaDAR	0.00378696
A06p43100.1_BnaDAR	A08p25470.1_BnaDAR	0.00141401
A06p43100.1_BnaDAR	A08p26320.1_BnaDAR	0.000923174
A06p43100.1_BnaDAR	A08p27060.1_BnaDAR	0.00329771
A06p43100.1_BnaDAR	A08p27070.1_BnaDAR	0.00859934
A06p43100.1_BnaDAR	A08p27280.1_BnaDAR	0.00133006
A06p43100.1_BnaDAR	A08p27570.1_BnaDAR	0.00634734
A06p43100.1_BnaDAR	A08p29850.1_BnaDAR	0.00365061
A06p43100.1_BnaDAR	A08p30410.1_BnaDAR	0.000328298
A06p43100.1_BnaDAR	A08p30750.1_BnaDAR	0.00143474
A06p43100.1_BnaDAR	A08p32000.1_BnaDAR	0.00220541
A06p43100.1_BnaDAR	A08p34180.1_BnaDAR	0.00701198
A06p43100.1_BnaDAR	A08p34880.1_BnaDAR	0.00505445
A06p43100.1_BnaDAR	A08p36160.1_BnaDAR	0.00395195
A06p43100.1_BnaDAR	A08p36960.1_BnaDAR	0.00309845
A06p43100.1_BnaDAR	A08p37690.1_BnaDAR	0.000112722
A06p43100.1_BnaDAR	A08p37730.1_BnaDAR	0.00289419
A06p43100.1_BnaDAR	A09p00470.1_BnaDAR	0.000445392
A06p43100.1_BnaDAR	A09p00980.1_BnaDAR	0.00290051
A06p43100.1_BnaDAR	A09p02200.1_BnaDAR	0.0028436
A06p43100.1_BnaDAR	A09p02400.1_BnaDAR	0.00158898
A06p43100.1_BnaDAR	A09p03120.1_BnaDAR	0.000785811
A06p43100.1_BnaDAR	A09p03850.1_BnaDAR	0.00299057
A06p43100.1_BnaDAR	A09p04670.1_BnaDAR	0.00280098
A06p43100.1_BnaDAR	A09p06380.1_BnaDAR	4.405656049910939e-05
A06p43100.1_BnaDAR	A09p06470.1_BnaDAR	0.00134493
A06p43100.1_BnaDAR	A09p06820.1_BnaDAR	3.3497438011803546e-05
A06p43100.1_BnaDAR	A09p07140.1_BnaDAR	0.000663456
A06p43100.1_BnaDAR	A09p07210.1_BnaDAR	0.00471869
A06p43100.1_BnaDAR	A09p07230.1_BnaDAR	0.00240691
A06p43100.1_BnaDAR	A09p08110.1_BnaDAR	0.00995253
A06p43100.1_BnaDAR	A09p08740.1_BnaDAR	0.00333338
A06p43100.1_BnaDAR	A09p11290.1_BnaDAR	0.000296113
A06p43100.1_BnaDAR	A09p12420.1_BnaDAR	0.00571526
A06p43100.1_BnaDAR	A09p15930.1_BnaDAR	0.000693107
A06p43100.1_BnaDAR	A09p17630.1_BnaDAR	0.00477884
A06p43100.1_BnaDAR	A09p19670.1_BnaDAR	0.000101029
A06p43100.1_BnaDAR	A09p22170.1_BnaDAR	0.00268501
A06p43100.1_BnaDAR	A09p23150.1_BnaDAR	0.00293602
A06p43100.1_BnaDAR	A09p23510.1_BnaDAR	0.00317341
A06p43100.1_BnaDAR	A09p23960.1_BnaDAR	0.00175327
A06p43100.1_BnaDAR	A09p25980.1_BnaDAR	0.00114816
A06p43100.1_BnaDAR	A09p26570.1_BnaDAR	0.00440907
A06p43100.1_BnaDAR	A09p27210.1_BnaDAR	0.00706063
A06p43100.1_BnaDAR	A09p29920.1_BnaDAR	0.00319255
A06p43100.1_BnaDAR	A09p31760.1_BnaDAR	0.00342611
A06p43100.1_BnaDAR	A09p33940.1_BnaDAR	0.000472963
A06p43100.1_BnaDAR	A09p34520.1_BnaDAR	0.0014426
A06p43100.1_BnaDAR	A09p35240.1_BnaDAR	0.00102201
A06p43100.1_BnaDAR	A09p36480.1_BnaDAR	0.010746847497810321
A06p43100.1_BnaDAR	A09p37540.1_BnaDAR	0.000258559
A06p43100.1_BnaDAR	A09p39560.1_BnaDAR	0.000930532
A06p43100.1_BnaDAR	A09p39620.1_BnaDAR	0.00456378
A06p43100.1_BnaDAR	A09p40250.1_BnaDAR	0.000144059
A06p43100.1_BnaDAR	A09p41970.1_BnaDAR	0.00266756
A06p43100.1_BnaDAR	A09p47520.1_BnaDAR	0.000691022
A06p43100.1_BnaDAR	A09p47980.1_BnaDAR	0.00197752
A06p43100.1_BnaDAR	A09p50220.1_BnaDAR	0.00651683
A06p43100.1_BnaDAR	A09p50280.1_BnaDAR	0.000478292
A06p43100.1_BnaDAR	A09p51480.1_BnaDAR	0.00194681
A06p43100.1_BnaDAR	A09p51810.1_BnaDAR	0.00403033
A06p43100.1_BnaDAR	A09p52530.1_BnaDAR	0.00299427
A06p43100.1_BnaDAR	A09p53670.1_BnaDAR	0.00304434
A06p43100.1_BnaDAR	A09p54860.1_BnaDAR	8.800517052199005e-05
A06p43100.1_BnaDAR	A09p55420.1_BnaDAR	0.00311543
A06p43100.1_BnaDAR	A09p55900.1_BnaDAR	9.835888962935321e-05
A06p43100.1_BnaDAR	A09p57430.1_BnaDAR	0.00140907
A06p43100.1_BnaDAR	A09p57490.1_BnaDAR	0.00125815
A06p43100.1_BnaDAR	A09p58040.1_BnaDAR	0.00918487
A06p43100.1_BnaDAR	A09p58830.1_BnaDAR	0.000946779
A06p43100.1_BnaDAR	A09p59290.1_BnaDAR	0.00239446
A06p43100.1_BnaDAR	A09p59400.1_BnaDAR	0.00291346
A06p43100.1_BnaDAR	A09p59960.1_BnaDAR	0.00415949
A06p43100.1_BnaDAR	A09p61240.1_BnaDAR	0.0015384
A06p43100.1_BnaDAR	A09p61250.1_BnaDAR	0.00639927
A06p43100.1_BnaDAR	A09p62170.1_BnaDAR	0.00384747
A06p43100.1_BnaDAR	A09p63530.1_BnaDAR	0.00315495
A06p43100.1_BnaDAR	A09p65200.1_BnaDAR	0.00528735
A06p43100.1_BnaDAR	A09p65420.1_BnaDAR	0.000829293
A06p43100.1_BnaDAR	A09p65650.1_BnaDAR	0.00702946
A06p43100.1_BnaDAR	A09p67180.1_BnaDAR	0.00310568
A06p43100.1_BnaDAR	A09p67280.1_BnaDAR	0.000332344
A06p43100.1_BnaDAR	A09p68560.1_BnaDAR	0.00114837
A06p43100.1_BnaDAR	A10p00850.1_BnaDAR	0.00205599
A06p43100.1_BnaDAR	A10p00870.1_BnaDAR	0.000807962
A06p43100.1_BnaDAR	A10p02180.1_BnaDAR	0.00110923
A06p43100.1_BnaDAR	A10p02840.1_BnaDAR	0.000777102
A06p43100.1_BnaDAR	A10p03650.1_BnaDAR	0.00043403
A06p43100.1_BnaDAR	A10p04660.1_BnaDAR	0.00585452
A06p43100.1_BnaDAR	A10p08000.1_BnaDAR	0.00108001
A06p43100.1_BnaDAR	A10p09000.1_BnaDAR	0.000786532
A06p43100.1_BnaDAR	A10p09010.1_BnaDAR	0.000612272
A06p43100.1_BnaDAR	A10p09650.1_BnaDAR	0.00523632
A06p43100.1_BnaDAR	A10p11640.1_BnaDAR	0.00998518
A06p43100.1_BnaDAR	A10p15070.1_BnaDAR	0.00788596
A06p43100.1_BnaDAR	A10p15820.1_BnaDAR	0.000380777
A06p43100.1_BnaDAR	A10p15970.1_BnaDAR	0.000505941
A06p43100.1_BnaDAR	A10p16750.1_BnaDAR	0.00154939
A06p43100.1_BnaDAR	A10p17240.1_BnaDAR	0.00461676
A06p43100.1_BnaDAR	A10p17270.1_BnaDAR	0.0046652
A06p43100.1_BnaDAR	A10p17640.1_BnaDAR	0.00153747
A06p43100.1_BnaDAR	A10p19620.1_BnaDAR	0.00317365
A06p43100.1_BnaDAR	A10p21280.1_BnaDAR	0.00260972
A06p43100.1_BnaDAR	A10p21730.1_BnaDAR	0.000815945
A06p43100.1_BnaDAR	A10p21900.1_BnaDAR	0.00481417
A06p43100.1_BnaDAR	A10p23170.1_BnaDAR	0.00181684
A06p43100.1_BnaDAR	A10p24280.1_BnaDAR	0.000448926
A06p43100.1_BnaDAR	A10p24560.1_BnaDAR	6.55844667864186e-05
A06p43100.1_BnaDAR	A10p27400.1_BnaDAR	0.00362265
A06p43100.1_BnaDAR	A10p27700.1_BnaDAR	0.00151373
A06p43100.1_BnaDAR	A10p28960.1_BnaDAR	0.00102014
A06p43100.1_BnaDAR	A10p29730.1_BnaDAR	0.00037143
A06p43100.1_BnaDAR	A10p29790.1_BnaDAR	0.00188796
A06p43100.1_BnaDAR	A10p31920.1_BnaDAR	0.00174885
A06p43100.1_BnaDAR	A10p32270.1_BnaDAR	0.011021610414509374
A06p43100.1_BnaDAR	A10p32910.1_BnaDAR	0.00312068
A06p43100.1_BnaDAR	A10p33120.1_BnaDAR	0.00493248
A06p43100.1_BnaDAR	BNapus_Darmor_BZH_scaffold_113p00080.1_BnaDAR	0.00342996
A06p43100.1_BnaDAR	BNapus_Darmor_BZH_scaffold_119p00030.1_BnaDAR	0.0010508
A06p43100.1_BnaDAR	BNapus_Darmor_BZH_scaffold_133p00020.1_BnaDAR	0.00665802
A06p43100.1_BnaDAR	BNapus_Darmor_BZH_scaffold_64p00130.1_BnaDAR	0.00477263
A06p43100.1_BnaDAR	BNapus_Darmor_BZH_scaffold_78p00670.1_BnaDAR	0.023417880853120323
A06p43100.1_BnaDAR	BNapus_Darmor_BZH_scaffold_97p00080.1_BnaDAR	0.00154822
A06p43100.1_BnaDAR	BNapus_Darmor_BZH_scaffold_97p00400.1_BnaDAR	0.00271228
A06p43100.1_BnaDAR	BNapus_Darmor_BZH_scaffold_99p00330.1_BnaDAR	0.00666412
A06p43100.1_BnaDAR	C01p01120.1_BnaDAR	0.000310188
A06p43100.1_BnaDAR	C01p01850.1_BnaDAR	0.000730289
A06p43100.1_BnaDAR	C01p01860.1_BnaDAR	0.00134303
A06p43100.1_BnaDAR	C01p01930.1_BnaDAR	0.0041401
A06p43100.1_BnaDAR	C01p03140.1_BnaDAR	0.00143641
A06p43100.1_BnaDAR	C01p04260.1_BnaDAR	0.00350832
A06p43100.1_BnaDAR	C01p04590.1_BnaDAR	0.00841957
A06p43100.1_BnaDAR	C01p05690.1_BnaDAR	0.00305903
A06p43100.1_BnaDAR	C01p08860.1_BnaDAR	0.00154668
A06p43100.1_BnaDAR	C01p09370.1_BnaDAR	0.011105715831640058
A06p43100.1_BnaDAR	C01p10790.1_BnaDAR	0.0021441
A06p43100.1_BnaDAR	C01p11920.1_BnaDAR	0.00930911
A06p43100.1_BnaDAR	C01p13930.1_BnaDAR	0.00663955
A06p43100.1_BnaDAR	C01p14400.1_BnaDAR	0.00140861
A06p43100.1_BnaDAR	C01p15140.1_BnaDAR	0.00549234
A06p43100.1_BnaDAR	C01p16320.1_BnaDAR	0.00371874
A06p43100.1_BnaDAR	C01p17720.1_BnaDAR	0.00941626
A06p43100.1_BnaDAR	C01p19950.1_BnaDAR	0.00189681
A06p43100.1_BnaDAR	C01p20010.1_BnaDAR	0.00305838
A06p43100.1_BnaDAR	C01p20950.1_BnaDAR	0.00158336
A06p43100.1_BnaDAR	C01p24640.1_BnaDAR	0.00306914
A06p43100.1_BnaDAR	C01p25650.1_BnaDAR	0.00165597
A06p43100.1_BnaDAR	C01p26620.1_BnaDAR	0.000646115
A06p43100.1_BnaDAR	C01p33230.1_BnaDAR	0.00254005
A06p43100.1_BnaDAR	C01p33340.1_BnaDAR	0.0045623
A06p43100.1_BnaDAR	C01p34390.1_BnaDAR	0.00588818
A06p43100.1_BnaDAR	C01p37700.1_BnaDAR	0.00493082
A06p43100.1_BnaDAR	C01p39140.1_BnaDAR	0.000835109
A06p43100.1_BnaDAR	C01p39970.1_BnaDAR	0.011510734624118762
A06p43100.1_BnaDAR	C01p40370.1_BnaDAR	0.00183402
A06p43100.1_BnaDAR	C01p41910.1_BnaDAR	0.013899278840328747
A06p43100.1_BnaDAR	C01p43500.1_BnaDAR	0.00604003
A06p43100.1_BnaDAR	C01p45030.1_BnaDAR	0.00322056
A06p43100.1_BnaDAR	C01p45680.1_BnaDAR	0.00767187
A06p43100.1_BnaDAR	C01p48430.1_BnaDAR	0.00606036
A06p43100.1_BnaDAR	C01p48800.1_BnaDAR	0.00802471
A06p43100.1_BnaDAR	C01p49140.1_BnaDAR	0.000739166
A06p43100.1_BnaDAR	C01p49320.1_BnaDAR	5.731628303822245e-05
A06p43100.1_BnaDAR	C01p50900.1_BnaDAR	0.00220175
A06p43100.1_BnaDAR	C02p00690.1_BnaDAR	0.00282394
A06p43100.1_BnaDAR	C02p01550.1_BnaDAR	0.00295672
A06p43100.1_BnaDAR	C02p02760.1_BnaDAR	0.000632467
A06p43100.1_BnaDAR	C02p04280.1_BnaDAR	0.00145311
A06p43100.1_BnaDAR	C02p05090.1_BnaDAR	0.00172451
A06p43100.1_BnaDAR	C02p05760.1_BnaDAR	0.00124347
A06p43100.1_BnaDAR	C02p06160.1_BnaDAR	0.00106528
A06p43100.1_BnaDAR	C02p09250.1_BnaDAR	0.00938421
A06p43100.1_BnaDAR	C02p11710.1_BnaDAR	0.000849645
A06p43100.1_BnaDAR	C02p11870.1_BnaDAR	0.000281616
A06p43100.1_BnaDAR	C02p12410.1_BnaDAR	0.000729953
A06p43100.1_BnaDAR	C02p13490.1_BnaDAR	0.00461164
A06p43100.1_BnaDAR	C02p14050.1_BnaDAR	0.00635488
A06p43100.1_BnaDAR	C02p14280.1_BnaDAR	0.00353153
A06p43100.1_BnaDAR	C02p17080.1_BnaDAR	0.00181787
A06p43100.1_BnaDAR	C02p17480.1_BnaDAR	0.000438856
A06p43100.1_BnaDAR	C02p20200.1_BnaDAR	0.000834867
A06p43100.1_BnaDAR	C02p20530.1_BnaDAR	0.00391188
A06p43100.1_BnaDAR	C02p21990.1_BnaDAR	0.000543888
A06p43100.1_BnaDAR	C02p25810.1_BnaDAR	0.00305897
A06p43100.1_BnaDAR	C02p29110.1_BnaDAR	0.00211473
A06p43100.1_BnaDAR	C02p29880.1_BnaDAR	0.00970669
A06p43100.1_BnaDAR	C02p32230.1_BnaDAR	0.00134244
A06p43100.1_BnaDAR	C02p35600.1_BnaDAR	0.00467336
A06p43100.1_BnaDAR	C02p35630.1_BnaDAR	0.006165
A06p43100.1_BnaDAR	C02p36610.1_BnaDAR	0.00104468
A06p43100.1_BnaDAR	C02p37400.1_BnaDAR	0.00360332
A06p43100.1_BnaDAR	C02p39290.1_BnaDAR	0.0094857
A06p43100.1_BnaDAR	C02p43870.1_BnaDAR	0.00241439
A06p43100.1_BnaDAR	C02p44630.1_BnaDAR	0.00162713
A06p43100.1_BnaDAR	C02p44730.1_BnaDAR	0.00163535
A06p43100.1_BnaDAR	C02p47170.1_BnaDAR	0.000151617
A06p43100.1_BnaDAR	C02p48800.1_BnaDAR	0.00049126
A06p43100.1_BnaDAR	C02p50880.1_BnaDAR	0.00119274
A06p43100.1_BnaDAR	C02p51470.1_BnaDAR	0.00619329
A06p43100.1_BnaDAR	C02p53290.1_BnaDAR	0.000175473
A06p43100.1_BnaDAR	C02p54860.1_BnaDAR	0.00138817
A06p43100.1_BnaDAR	C02p55130.1_BnaDAR	0.00540588
A06p43100.1_BnaDAR	C02p56660.1_BnaDAR	0.00252212
A06p43100.1_BnaDAR	C02p56880.1_BnaDAR	0.00942632
A06p43100.1_BnaDAR	C02p57000.1_BnaDAR	0.00221132
A06p43100.1_BnaDAR	C02p60280.1_BnaDAR	0.00108129
A06p43100.1_BnaDAR	C02p61010.1_BnaDAR	0.00015454
A06p43100.1_BnaDAR	C02p61250.1_BnaDAR	0.0037231
A06p43100.1_BnaDAR	C02p61390.1_BnaDAR	0.00046768
A06p43100.1_BnaDAR	C02p61660.1_BnaDAR	0.003596
A06p43100.1_BnaDAR	C02p62170.1_BnaDAR	0.00671789
A06p43100.1_BnaDAR	C02p63700.1_BnaDAR	0.00117137
A06p43100.1_BnaDAR	C02p63710.1_BnaDAR	0.00502321
A06p43100.1_BnaDAR	C02p63750.1_BnaDAR	0.00249614
A06p43100.1_BnaDAR	C03p00110.1_BnaDAR	0.00165163
A06p43100.1_BnaDAR	C03p01750.1_BnaDAR	0.0021533
A06p43100.1_BnaDAR	C03p03190.1_BnaDAR	0.00301578
A06p43100.1_BnaDAR	C03p03380.1_BnaDAR	0.00236619
A06p43100.1_BnaDAR	C03p03520.1_BnaDAR	0.0038221
A06p43100.1_BnaDAR	C03p06610.1_BnaDAR	0.0011102
A06p43100.1_BnaDAR	C03p07050.1_BnaDAR	0.00447895
A06p43100.1_BnaDAR	C03p07180.1_BnaDAR	0.000290703
A06p43100.1_BnaDAR	C03p09860.1_BnaDAR	0.00283429
A06p43100.1_BnaDAR	C03p14340.1_BnaDAR	0.011418
A06p43100.1_BnaDAR	C03p14500.1_BnaDAR	0.00620008
A06p43100.1_BnaDAR	C03p15020.1_BnaDAR	0.00587746
A06p43100.1_BnaDAR	C03p19250.1_BnaDAR	8.142952247718742e-05
A06p43100.1_BnaDAR	C03p19810.1_BnaDAR	0.0022673
A06p43100.1_BnaDAR	C03p22040.1_BnaDAR	0.00162198
A06p43100.1_BnaDAR	C03p22070.1_BnaDAR	0.00148807
A06p43100.1_BnaDAR	C03p24410.1_BnaDAR	0.000628608
A06p43100.1_BnaDAR	C03p24920.1_BnaDAR	0.00954872
A06p43100.1_BnaDAR	C03p25630.1_BnaDAR	0.00687627
A06p43100.1_BnaDAR	C03p26410.1_BnaDAR	0.00506295
A06p43100.1_BnaDAR	C03p26670.1_BnaDAR	0.000862675
A06p43100.1_BnaDAR	C03p28510.1_BnaDAR	0.00485588
A06p43100.1_BnaDAR	C03p29650.1_BnaDAR	0.000603172
A06p43100.1_BnaDAR	C03p30140.1_BnaDAR	0.000108959
A06p43100.1_BnaDAR	C03p30160.1_BnaDAR	0.00560642
A06p43100.1_BnaDAR	C03p30340.1_BnaDAR	0.00585224
A06p43100.1_BnaDAR	C03p30350.1_BnaDAR	9.138348747924461e-05
A06p43100.1_BnaDAR	C03p30450.1_BnaDAR	0.00248433
A06p43100.1_BnaDAR	C03p30510.1_BnaDAR	0.00485782
A06p43100.1_BnaDAR	C03p31440.1_BnaDAR	0.0122001
A06p43100.1_BnaDAR	C03p34900.1_BnaDAR	0.00247826
A06p43100.1_BnaDAR	C03p35150.1_BnaDAR	0.000410653
A06p43100.1_BnaDAR	C03p38710.1_BnaDAR	9.520091997378705e-05
A06p43100.1_BnaDAR	C03p39210.1_BnaDAR	0.0014349
A06p43100.1_BnaDAR	C03p41020.1_BnaDAR	0.00350561
A06p43100.1_BnaDAR	C03p43030.1_BnaDAR	0.00633351
A06p43100.1_BnaDAR	C03p44110.1_BnaDAR	0.000262516
A06p43100.1_BnaDAR	C03p45340.1_BnaDAR	0.010566375631191881
A06p43100.1_BnaDAR	C03p47960.1_BnaDAR	0.00182981
A06p43100.1_BnaDAR	C03p48570.1_BnaDAR	0.00191888
A06p43100.1_BnaDAR	C03p49500.1_BnaDAR	0.00536179
A06p43100.1_BnaDAR	C03p49970.1_BnaDAR	0.000328865
A06p43100.1_BnaDAR	C03p50580.1_BnaDAR	0.00529803
A06p43100.1_BnaDAR	C03p52490.1_BnaDAR	0.00696636
A06p43100.1_BnaDAR	C03p55630.1_BnaDAR	0.000723106
A06p43100.1_BnaDAR	C03p55830.1_BnaDAR	0.000111702
A06p43100.1_BnaDAR	C03p58110.1_BnaDAR	0.00642857
A06p43100.1_BnaDAR	C03p58120.1_BnaDAR	0.000451137
A06p43100.1_BnaDAR	C03p59370.1_BnaDAR	0.00197341
A06p43100.1_BnaDAR	C03p61060.1_BnaDAR	0.00103532
A06p43100.1_BnaDAR	C03p61090.1_BnaDAR	0.00178756
A06p43100.1_BnaDAR	C03p61210.1_BnaDAR	0.00019394
A06p43100.1_BnaDAR	C03p61600.1_BnaDAR	0.00503371
A06p43100.1_BnaDAR	C03p62080.1_BnaDAR	0.000766256
A06p43100.1_BnaDAR	C03p62380.1_BnaDAR	0.000942622
A06p43100.1_BnaDAR	C03p62970.1_BnaDAR	0.00463228
A06p43100.1_BnaDAR	C03p63520.1_BnaDAR	0.00365047
A06p43100.1_BnaDAR	C03p64450.1_BnaDAR	0.00138804
A06p43100.1_BnaDAR	C03p64710.1_BnaDAR	0.000866806
A06p43100.1_BnaDAR	C03p64910.1_BnaDAR	0.00246321
A06p43100.1_BnaDAR	C03p65180.1_BnaDAR	0.00449517
A06p43100.1_BnaDAR	C03p65260.1_BnaDAR	0.00207757
A06p43100.1_BnaDAR	C03p65420.1_BnaDAR	0.000864168
A06p43100.1_BnaDAR	C03p65460.1_BnaDAR	0.00565149
A06p43100.1_BnaDAR	C03p67620.1_BnaDAR	0.000300569
A06p43100.1_BnaDAR	C03p69490.1_BnaDAR	0.010224832573858094
A06p43100.1_BnaDAR	C03p69900.1_BnaDAR	0.00427091
A06p43100.1_BnaDAR	C03p70370.1_BnaDAR	0.00264686
A06p43100.1_BnaDAR	C03p70680.1_BnaDAR	0.000643304
A06p43100.1_BnaDAR	C03p70830.1_BnaDAR	0.00678614
A06p43100.1_BnaDAR	C03p71670.1_BnaDAR	0.000820317
A06p43100.1_BnaDAR	C03p72830.1_BnaDAR	0.00859948
A06p43100.1_BnaDAR	C03p72840.1_BnaDAR	0.00529383
A06p43100.1_BnaDAR	C03p73740.1_BnaDAR	0.000573567
A06p43100.1_BnaDAR	C03p75330.1_BnaDAR	0.00140606
A06p43100.1_BnaDAR	C03p76330.1_BnaDAR	0.000652626
A06p43100.1_BnaDAR	C03p77600.1_BnaDAR	0.00083237
A06p43100.1_BnaDAR	C03p78610.1_BnaDAR	0.000514799
A06p43100.1_BnaDAR	C03p80970.1_BnaDAR	0.00206722
A06p43100.1_BnaDAR	C03p84060.1_BnaDAR	0.000999513
A06p43100.1_BnaDAR	C03p84480.1_BnaDAR	0.0124148
A06p43100.1_BnaDAR	C03p84590.1_BnaDAR	0.00712957
A06p43100.1_BnaDAR	C03p85700.1_BnaDAR	0.00138677
A06p43100.1_BnaDAR	C03p88280.1_BnaDAR	0.00653648
A06p43100.1_BnaDAR	C03p88820.1_BnaDAR	0.00281736
A06p43100.1_BnaDAR	C03p89080.1_BnaDAR	0.00420131
A06p43100.1_BnaDAR	C03p89090.1_BnaDAR	0.0021595
A06p43100.1_BnaDAR	C03p90670.1_BnaDAR	0.00155287
A06p43100.1_BnaDAR	C03p90880.1_BnaDAR	0.0014684
A06p43100.1_BnaDAR	C03p92550.1_BnaDAR	0.0093539
A06p43100.1_BnaDAR	C04p00170.1_BnaDAR	0.00161556
A06p43100.1_BnaDAR	C04p01110.1_BnaDAR	0.00167886
A06p43100.1_BnaDAR	C04p01150.1_BnaDAR	0.000970832
A06p43100.1_BnaDAR	C04p01640.1_BnaDAR	0.011136336650960225
A06p43100.1_BnaDAR	C04p01730.1_BnaDAR	0.00340035
A06p43100.1_BnaDAR	C04p03300.1_BnaDAR	0.000875248
A06p43100.1_BnaDAR	C04p03360.1_BnaDAR	0.000321627
A06p43100.1_BnaDAR	C04p03420.1_BnaDAR	0.00464887
A06p43100.1_BnaDAR	C04p03570.1_BnaDAR	0.000389156
A06p43100.1_BnaDAR	C04p04460.1_BnaDAR	0.00441621
A06p43100.1_BnaDAR	C04p05040.1_BnaDAR	0.00318981
A06p43100.1_BnaDAR	C04p05660.1_BnaDAR	0.00154959
A06p43100.1_BnaDAR	C04p05920.1_BnaDAR	0.00586612
A06p43100.1_BnaDAR	C04p06400.1_BnaDAR	0.00155058
A06p43100.1_BnaDAR	C04p06560.1_BnaDAR	0.00026069
A06p43100.1_BnaDAR	C04p06570.1_BnaDAR	0.000816398
A06p43100.1_BnaDAR	C04p07360.1_BnaDAR	0.0109761
A06p43100.1_BnaDAR	C04p07390.1_BnaDAR	0.000601153
A06p43100.1_BnaDAR	C04p08750.1_BnaDAR	0.000829677
A06p43100.1_BnaDAR	C04p10320.1_BnaDAR	0.00164082
A06p43100.1_BnaDAR	C04p12670.1_BnaDAR	0.0005336
A06p43100.1_BnaDAR	C04p14020.1_BnaDAR	0.00484924
A06p43100.1_BnaDAR	C04p15180.1_BnaDAR	0.0022677
A06p43100.1_BnaDAR	C04p15220.1_BnaDAR	0.00134424
A06p43100.1_BnaDAR	C04p16610.1_BnaDAR	0.00281579
A06p43100.1_BnaDAR	C04p20530.1_BnaDAR	0.00950963
A06p43100.1_BnaDAR	C04p22720.1_BnaDAR	0.010200085871246567
A06p43100.1_BnaDAR	C04p25600.1_BnaDAR	0.00104506
A06p43100.1_BnaDAR	C04p30140.1_BnaDAR	0.00056436
A06p43100.1_BnaDAR	C04p30220.1_BnaDAR	0.00346615
A06p43100.1_BnaDAR	C04p32640.1_BnaDAR	0.000354246
A06p43100.1_BnaDAR	C04p33620.1_BnaDAR	0.00346827
A06p43100.1_BnaDAR	C04p34470.1_BnaDAR	0.00273736
A06p43100.1_BnaDAR	C04p35030.1_BnaDAR	0.000729545
A06p43100.1_BnaDAR	C04p35080.1_BnaDAR	0.00263888
A06p43100.1_BnaDAR	C04p37970.1_BnaDAR	0.000589499
A06p43100.1_BnaDAR	C04p46060.1_BnaDAR	0.00121813
A06p43100.1_BnaDAR	C04p47330.1_BnaDAR	0.00474281
A06p43100.1_BnaDAR	C04p50290.1_BnaDAR	0.000227638
A06p43100.1_BnaDAR	C04p50300.1_BnaDAR	0.00266707
A06p43100.1_BnaDAR	C04p50800.1_BnaDAR	0.00209061
A06p43100.1_BnaDAR	C04p51430.1_BnaDAR	0.00863936
A06p43100.1_BnaDAR	C04p51780.1_BnaDAR	0.00550834
A06p43100.1_BnaDAR	C04p51920.1_BnaDAR	0.014510369860824553
A06p43100.1_BnaDAR	C04p52760.1_BnaDAR	0.000803068
A06p43100.1_BnaDAR	C04p53050.1_BnaDAR	0.011432523036345397
A06p43100.1_BnaDAR	C04p55850.1_BnaDAR	0.00340558
A06p43100.1_BnaDAR	C04p58040.1_BnaDAR	0.000339139
A06p43100.1_BnaDAR	C04p60530.1_BnaDAR	0.005837
A06p43100.1_BnaDAR	C04p60540.1_BnaDAR	0.010279048697540857
A06p43100.1_BnaDAR	C04p60600.1_BnaDAR	0.00309111
A06p43100.1_BnaDAR	C04p60890.1_BnaDAR	0.00121562
A06p43100.1_BnaDAR	C04p63380.1_BnaDAR	0.00129917
A06p43100.1_BnaDAR	C04p64330.1_BnaDAR	0.000339279
A06p43100.1_BnaDAR	C04p67630.1_BnaDAR	0.00405871
A06p43100.1_BnaDAR	C04p67760.1_BnaDAR	0.00105013
A06p43100.1_BnaDAR	C04p69530.1_BnaDAR	0.00207213
A06p43100.1_BnaDAR	C04p69560.1_BnaDAR	0.000682453
A06p43100.1_BnaDAR	C04p69600.1_BnaDAR	0.000508222
A06p43100.1_BnaDAR	C04p69670.1_BnaDAR	0.00242263
A06p43100.1_BnaDAR	C04p70020.1_BnaDAR	0.000243813
A06p43100.1_BnaDAR	C04p71340.1_BnaDAR	0.00545358
A06p43100.1_BnaDAR	C04p71560.1_BnaDAR	0.00503167
A06p43100.1_BnaDAR	C04p71750.1_BnaDAR	0.00545414
A06p43100.1_BnaDAR	C04p72040.1_BnaDAR	0.00119967
A06p43100.1_BnaDAR	C04p72440.1_BnaDAR	0.00491466
A06p43100.1_BnaDAR	C05p00880.1_BnaDAR	0.000709008
A06p43100.1_BnaDAR	C05p00900.1_BnaDAR	0.005071
A06p43100.1_BnaDAR	C05p01200.1_BnaDAR	0.0136142
A06p43100.1_BnaDAR	C05p02590.1_BnaDAR	0.0018373
A06p43100.1_BnaDAR	C05p03360.1_BnaDAR	0.012537640058116648
A06p43100.1_BnaDAR	C05p04320.1_BnaDAR	0.00323709
A06p43100.1_BnaDAR	C05p06350.1_BnaDAR	0.00046679
A06p43100.1_BnaDAR	C05p07020.1_BnaDAR	0.00348897
A06p43100.1_BnaDAR	C05p07590.1_BnaDAR	0.00232879
A06p43100.1_BnaDAR	C05p07600.1_BnaDAR	0.00807197
A06p43100.1_BnaDAR	C05p08250.1_BnaDAR	0.00142229
A06p43100.1_BnaDAR	C05p08830.1_BnaDAR	0.00503297
A06p43100.1_BnaDAR	C05p10350.1_BnaDAR	0.00279009
A06p43100.1_BnaDAR	C05p12220.1_BnaDAR	0.000998667
A06p43100.1_BnaDAR	C05p13750.1_BnaDAR	0.00362253
A06p43100.1_BnaDAR	C05p13890.1_BnaDAR	0.00284077
A06p43100.1_BnaDAR	C05p16720.1_BnaDAR	0.00126946
A06p43100.1_BnaDAR	C05p17710.1_BnaDAR	0.00363466
A06p43100.1_BnaDAR	C05p17730.1_BnaDAR	0.000449269
A06p43100.1_BnaDAR	C05p21780.1_BnaDAR	0.00397254
A06p43100.1_BnaDAR	C05p21880.1_BnaDAR	0.00388747
A06p43100.1_BnaDAR	C05p24120.1_BnaDAR	0.00637896
A06p43100.1_BnaDAR	C05p24890.1_BnaDAR	0.000301493
A06p43100.1_BnaDAR	C05p24920.1_BnaDAR	0.010457635754930911
A06p43100.1_BnaDAR	C05p27500.1_BnaDAR	0.00655107
A06p43100.1_BnaDAR	C05p28840.1_BnaDAR	0.00850478
A06p43100.1_BnaDAR	C05p30150.1_BnaDAR	0.00379867
A06p43100.1_BnaDAR	C05p31040.1_BnaDAR	0.00295781
A06p43100.1_BnaDAR	C05p31640.1_BnaDAR	0.00375948
A06p43100.1_BnaDAR	C05p33870.1_BnaDAR	0.000674152
A06p43100.1_BnaDAR	C05p35850.1_BnaDAR	0.0013893
A06p43100.1_BnaDAR	C05p37260.1_BnaDAR	0.00453486
A06p43100.1_BnaDAR	C05p39110.1_BnaDAR	0.00356452
A06p43100.1_BnaDAR	C05p40480.1_BnaDAR	0.00563978
A06p43100.1_BnaDAR	C05p41010.1_BnaDAR	0.000545707
A06p43100.1_BnaDAR	C05p43260.1_BnaDAR	0.00131205
A06p43100.1_BnaDAR	C05p43470.1_BnaDAR	0.000332361
A06p43100.1_BnaDAR	C05p46450.1_BnaDAR	0.0012381
A06p43100.1_BnaDAR	C05p47080.1_BnaDAR	0.000943428
A06p43100.1_BnaDAR	C05p49390.1_BnaDAR	0.00867826
A06p43100.1_BnaDAR	C05p50490.1_BnaDAR	0.000447494
A06p43100.1_BnaDAR	C05p51880.1_BnaDAR	0.00817614
A06p43100.1_BnaDAR	C05p51970.1_BnaDAR	0.000439964
A06p43100.1_BnaDAR	C05p55020.1_BnaDAR	0.0038745
A06p43100.1_BnaDAR	C05p55090.1_BnaDAR	0.000916843
A06p43100.1_BnaDAR	C05p56030.1_BnaDAR	0.000677953
A06p43100.1_BnaDAR	C05p59670.1_BnaDAR	0.00118705
A06p43100.1_BnaDAR	C05p62110.1_BnaDAR	0.00129978
A06p43100.1_BnaDAR	C05p62660.1_BnaDAR	0.00746759
A06p43100.1_BnaDAR	C05p63030.1_BnaDAR	0.00186709
A06p43100.1_BnaDAR	C05p63380.1_BnaDAR	0.00359369
A06p43100.1_BnaDAR	C06p06370.1_BnaDAR	0.000887388
A06p43100.1_BnaDAR	C06p06610.1_BnaDAR	0.011119139134807476
A06p43100.1_BnaDAR	C06p08190.1_BnaDAR	0.00860729
A06p43100.1_BnaDAR	C06p08930.1_BnaDAR	0.000660227
A06p43100.1_BnaDAR	C06p09340.1_BnaDAR	0.00497272
A06p43100.1_BnaDAR	C06p10270.1_BnaDAR	0.000341427
A06p43100.1_BnaDAR	C06p11190.1_BnaDAR	0.0023258
A06p43100.1_BnaDAR	C06p14260.1_BnaDAR	0.00318024
A06p43100.1_BnaDAR	C06p14450.1_BnaDAR	0.00174705
A06p43100.1_BnaDAR	C06p14480.1_BnaDAR	0.000182858
A06p43100.1_BnaDAR	C06p15980.1_BnaDAR	0.00127217
A06p43100.1_BnaDAR	C06p17390.1_BnaDAR	0.010885604699772103
A06p43100.1_BnaDAR	C06p17400.1_BnaDAR	0.000165109
A06p43100.1_BnaDAR	C06p17780.1_BnaDAR	0.0125407
A06p43100.1_BnaDAR	C06p18620.1_BnaDAR	0.00400551
A06p43100.1_BnaDAR	C06p22190.1_BnaDAR	0.000743295
A06p43100.1_BnaDAR	C06p22210.1_BnaDAR	0.000478086
A06p43100.1_BnaDAR	C06p24440.1_BnaDAR	0.000645115
A06p43100.1_BnaDAR	C06p24960.1_BnaDAR	0.00219978
A06p43100.1_BnaDAR	C06p26650.1_BnaDAR	0.00487834
A06p43100.1_BnaDAR	C06p27600.1_BnaDAR	0.00104605
A06p43100.1_BnaDAR	C06p28540.1_BnaDAR	0.00181408
A06p43100.1_BnaDAR	C06p28580.1_BnaDAR	0.00106197
A06p43100.1_BnaDAR	C06p29880.1_BnaDAR	0.00211325
A06p43100.1_BnaDAR	C06p35370.1_BnaDAR	0.00394472
A06p43100.1_BnaDAR	C06p36840.1_BnaDAR	0.00380087
A06p43100.1_BnaDAR	C06p37040.1_BnaDAR	0.010766923353314294
A06p43100.1_BnaDAR	C06p37180.1_BnaDAR	0.000323858
A06p43100.1_BnaDAR	C06p38610.1_BnaDAR	0.0018172
A06p43100.1_BnaDAR	C06p39080.1_BnaDAR	0.00311616
A06p43100.1_BnaDAR	C06p40760.1_BnaDAR	3.5605582389598124e-05
A06p43100.1_BnaDAR	C06p43300.1_BnaDAR	0.00338866
A06p43100.1_BnaDAR	C06p43600.1_BnaDAR	0.00189887
A06p43100.1_BnaDAR	C06p46750.1_BnaDAR	0.00258488
A06p43100.1_BnaDAR	C06p49070.1_BnaDAR	0.00114994
A06p43100.1_BnaDAR	C06p50930.1_BnaDAR	0.00182507
A06p43100.1_BnaDAR	C06p51460.1_BnaDAR	0.00024504
A06p43100.1_BnaDAR	C06p52370.1_BnaDAR	0.00269264
A06p43100.1_BnaDAR	C06p52480.1_BnaDAR	0.00565463
A06p43100.1_BnaDAR	C06p53330.1_BnaDAR	0.00847435
A06p43100.1_BnaDAR	C06p53350.1_BnaDAR	0.0078794
A06p43100.1_BnaDAR	C07p00440.1_BnaDAR	0.0064888
A06p43100.1_BnaDAR	C07p02560.1_BnaDAR	0.000367457
A06p43100.1_BnaDAR	C07p03580.1_BnaDAR	0.000513753
A06p43100.1_BnaDAR	C07p03590.1_BnaDAR	0.00096659
A06p43100.1_BnaDAR	C07p03660.1_BnaDAR	0.000374881
A06p43100.1_BnaDAR	C07p05420.1_BnaDAR	0.00372561
A06p43100.1_BnaDAR	C07p05990.1_BnaDAR	0.00193643
A06p43100.1_BnaDAR	C07p08200.1_BnaDAR	0.000776739
A06p43100.1_BnaDAR	C07p10430.1_BnaDAR	0.00322962
A06p43100.1_BnaDAR	C07p11810.1_BnaDAR	0.00107329
A06p43100.1_BnaDAR	C07p11910.1_BnaDAR	0.000486626
A06p43100.1_BnaDAR	C07p15570.1_BnaDAR	0.015865344123299364
A06p43100.1_BnaDAR	C07p17790.1_BnaDAR	0.00235206
A06p43100.1_BnaDAR	C07p19080.1_BnaDAR	0.000461148
A06p43100.1_BnaDAR	C07p24570.1_BnaDAR	0.00133388
A06p43100.1_BnaDAR	C07p26850.1_BnaDAR	0.0010128
A06p43100.1_BnaDAR	C07p26870.1_BnaDAR	0.00521626
A06p43100.1_BnaDAR	C07p26890.1_BnaDAR	0.0010713
A06p43100.1_BnaDAR	C07p28700.1_BnaDAR	0.00266937
A06p43100.1_BnaDAR	C07p29430.1_BnaDAR	0.000604905
A06p43100.1_BnaDAR	C07p31550.1_BnaDAR	0.0034119
A06p43100.1_BnaDAR	C07p31560.1_BnaDAR	0.000320565
A06p43100.1_BnaDAR	C07p31570.1_BnaDAR	0.00864017
A06p43100.1_BnaDAR	C07p32180.1_BnaDAR	0.00436989
A06p43100.1_BnaDAR	C07p33360.1_BnaDAR	0.00215676
A06p43100.1_BnaDAR	C07p33370.1_BnaDAR	0.00343659
A06p43100.1_BnaDAR	C07p33950.1_BnaDAR	0.000576889
A06p43100.1_BnaDAR	C07p35760.1_BnaDAR	0.0014037
A06p43100.1_BnaDAR	C07p37670.1_BnaDAR	0.00358292
A06p43100.1_BnaDAR	C07p37800.1_BnaDAR	0.000707133
A06p43100.1_BnaDAR	C07p39080.1_BnaDAR	0.000556012
A06p43100.1_BnaDAR	C07p39250.1_BnaDAR	0.00150769
A06p43100.1_BnaDAR	C07p39490.1_BnaDAR	0.011389325792432202
A06p43100.1_BnaDAR	C07p39650.1_BnaDAR	0.00119713
A06p43100.1_BnaDAR	C07p40580.1_BnaDAR	0.00277294
A06p43100.1_BnaDAR	C07p42110.1_BnaDAR	0.000207711
A06p43100.1_BnaDAR	C07p42920.1_BnaDAR	0.00297038
A06p43100.1_BnaDAR	C07p43210.1_BnaDAR	0.000742937
A06p43100.1_BnaDAR	C07p44020.1_BnaDAR	0.000634905
A06p43100.1_BnaDAR	C07p44380.1_BnaDAR	0.000364311
A06p43100.1_BnaDAR	C07p44700.1_BnaDAR	0.00234836
A06p43100.1_BnaDAR	C07p44790.1_BnaDAR	0.000583653
A06p43100.1_BnaDAR	C07p45020.1_BnaDAR	0.0129586
A06p43100.1_BnaDAR	C07p47470.1_BnaDAR	0.000152284
A06p43100.1_BnaDAR	C07p51600.1_BnaDAR	0.00204818
A06p43100.1_BnaDAR	C07p51620.1_BnaDAR	0.00559464
A06p43100.1_BnaDAR	C07p52310.1_BnaDAR	0.00533583
A06p43100.1_BnaDAR	C07p52450.1_BnaDAR	0.00740677
A06p43100.1_BnaDAR	C07p53640.1_BnaDAR	0.00252574
A06p43100.1_BnaDAR	C07p53730.1_BnaDAR	0.00286938
A06p43100.1_BnaDAR	C07p53740.1_BnaDAR	0.000202448
A06p43100.1_BnaDAR	C07p54330.1_BnaDAR	0.000268559
A06p43100.1_BnaDAR	C07p56020.1_BnaDAR	0.00517672
A06p43100.1_BnaDAR	C07p57620.1_BnaDAR	0.00336394
A06p43100.1_BnaDAR	C07p58430.1_BnaDAR	0.00157487
A06p43100.1_BnaDAR	C07p58460.1_BnaDAR	0.00245054
A06p43100.1_BnaDAR	C07p59450.1_BnaDAR	0.00183439
A06p43100.1_BnaDAR	C07p60320.1_BnaDAR	3.670238263226914e-05
A06p43100.1_BnaDAR	C07p61400.1_BnaDAR	0.00240702
A06p43100.1_BnaDAR	C07p62260.1_BnaDAR	0.00363598
A06p43100.1_BnaDAR	C07p62860.1_BnaDAR	0.00290626
A06p43100.1_BnaDAR	C07p63450.1_BnaDAR	0.00141205
A06p43100.1_BnaDAR	C08p01100.1_BnaDAR	0.00181037
A06p43100.1_BnaDAR	C08p02360.1_BnaDAR	0.00147587
A06p43100.1_BnaDAR	C08p06150.1_BnaDAR	0.000401262
A06p43100.1_BnaDAR	C08p12370.1_BnaDAR	0.00280522
A06p43100.1_BnaDAR	C08p13410.1_BnaDAR	0.00234455
A06p43100.1_BnaDAR	C08p16620.1_BnaDAR	0.00352307
A06p43100.1_BnaDAR	C08p18170.1_BnaDAR	0.00219269
A06p43100.1_BnaDAR	C08p18620.1_BnaDAR	0.000640937
A06p43100.1_BnaDAR	C08p19400.1_BnaDAR	0.00210858
A06p43100.1_BnaDAR	C08p22770.1_BnaDAR	0.00267485
A06p43100.1_BnaDAR	C08p23440.1_BnaDAR	0.000500552
A06p43100.1_BnaDAR	C08p24600.1_BnaDAR	0.000630339
A06p43100.1_BnaDAR	C08p24670.1_BnaDAR	0.00203428
A06p43100.1_BnaDAR	C08p29730.1_BnaDAR	0.00170271
A06p43100.1_BnaDAR	C08p30220.1_BnaDAR	0.000836769
A06p43100.1_BnaDAR	C08p32710.1_BnaDAR	0.000438294
A06p43100.1_BnaDAR	C08p32790.1_BnaDAR	0.000152872
A06p43100.1_BnaDAR	C08p34240.1_BnaDAR	0.00104393
A06p43100.1_BnaDAR	C08p34540.1_BnaDAR	0.00298721
A06p43100.1_BnaDAR	C08p35290.1_BnaDAR	0.00273006
A06p43100.1_BnaDAR	C08p36450.1_BnaDAR	0.005943
A06p43100.1_BnaDAR	C08p37730.1_BnaDAR	0.00024629
A06p43100.1_BnaDAR	C08p38400.1_BnaDAR	0.00724539
A06p43100.1_BnaDAR	C08p40520.1_BnaDAR	0.00208181
A06p43100.1_BnaDAR	C08p40600.1_BnaDAR	0.006169
A06p43100.1_BnaDAR	C08p41250.1_BnaDAR	0.00177192
A06p43100.1_BnaDAR	C08p41850.1_BnaDAR	2.7222779966184166e-05
A06p43100.1_BnaDAR	C08p42150.1_BnaDAR	0.000131017
A06p43100.1_BnaDAR	C08p42550.1_BnaDAR	0.000650325
A06p43100.1_BnaDAR	C08p42650.1_BnaDAR	0.00650847
A06p43100.1_BnaDAR	C08p44810.1_BnaDAR	0.0044741
A06p43100.1_BnaDAR	C08p47030.1_BnaDAR	0.0120967
A06p43100.1_BnaDAR	C08p49140.1_BnaDAR	0.00426809
A06p43100.1_BnaDAR	C08p49390.1_BnaDAR	0.00248179
A06p43100.1_BnaDAR	C08p49730.1_BnaDAR	0.00277617
A06p43100.1_BnaDAR	C08p53170.1_BnaDAR	0.00338559
A06p43100.1_BnaDAR	C09p00390.1_BnaDAR	0.00620997
A06p43100.1_BnaDAR	C09p01060.1_BnaDAR	0.00148981
A06p43100.1_BnaDAR	C09p02280.1_BnaDAR	0.000202223
A06p43100.1_BnaDAR	C09p02500.1_BnaDAR	0.000331126
A06p43100.1_BnaDAR	C09p03300.1_BnaDAR	0.000179862
A06p43100.1_BnaDAR	C09p04070.1_BnaDAR	0.000230466
A06p43100.1_BnaDAR	C09p07070.1_BnaDAR	0.00480248
A06p43100.1_BnaDAR	C09p07220.1_BnaDAR	0.0074734
A06p43100.1_BnaDAR	C09p07540.1_BnaDAR	0.00815611
A06p43100.1_BnaDAR	C09p08050.1_BnaDAR	0.000545577
A06p43100.1_BnaDAR	C09p08060.1_BnaDAR	0.00213328
A06p43100.1_BnaDAR	C09p08080.1_BnaDAR	0.000376066
A06p43100.1_BnaDAR	C09p08170.1_BnaDAR	0.0252447
A06p43100.1_BnaDAR	C09p09170.1_BnaDAR	0.00621906
A06p43100.1_BnaDAR	C09p09670.1_BnaDAR	0.00134517
A06p43100.1_BnaDAR	C09p09880.1_BnaDAR	0.00425048
A06p43100.1_BnaDAR	C09p12340.1_BnaDAR	0.00345897
A06p43100.1_BnaDAR	C09p13300.1_BnaDAR	0.00080975
A06p43100.1_BnaDAR	C09p14700.1_BnaDAR	0.003076
A06p43100.1_BnaDAR	C09p16150.1_BnaDAR	0.002944
A06p43100.1_BnaDAR	C09p19180.1_BnaDAR	0.00157888
A06p43100.1_BnaDAR	C09p21960.1_BnaDAR	0.00298657
A06p43100.1_BnaDAR	C09p25030.1_BnaDAR	1.2600416768869334e-05
A06p43100.1_BnaDAR	C09p28330.1_BnaDAR	0.00212459
A06p43100.1_BnaDAR	C09p29880.1_BnaDAR	0.00627593
A06p43100.1_BnaDAR	C09p30340.1_BnaDAR	0.00245447
A06p43100.1_BnaDAR	C09p30850.1_BnaDAR	0.0049457
A06p43100.1_BnaDAR	C09p32950.1_BnaDAR	0.000566825
A06p43100.1_BnaDAR	C09p34540.1_BnaDAR	0.000170795
A06p43100.1_BnaDAR	C09p36110.1_BnaDAR	0.00430413
A06p43100.1_BnaDAR	C09p36310.1_BnaDAR	0.00245468
A06p43100.1_BnaDAR	C09p37670.1_BnaDAR	0.000540196
A06p43100.1_BnaDAR	C09p37790.1_BnaDAR	0.00070753
A06p43100.1_BnaDAR	C09p39760.1_BnaDAR	0.00207147
A06p43100.1_BnaDAR	C09p39990.1_BnaDAR	0.000127256
A06p43100.1_BnaDAR	C09p41260.1_BnaDAR	0.00869167
A06p43100.1_BnaDAR	C09p41310.1_BnaDAR	0.00276129
A06p43100.1_BnaDAR	C09p44710.1_BnaDAR	0.00115513
A06p43100.1_BnaDAR	C09p46060.1_BnaDAR	0.000126496
A06p43100.1_BnaDAR	C09p46390.1_BnaDAR	0.00106839
A06p43100.1_BnaDAR	C09p49560.1_BnaDAR	0.00571475
A06p43100.1_BnaDAR	C09p50080.1_BnaDAR	0.0010265
A06p43100.1_BnaDAR	C09p50330.1_BnaDAR	0.00383513
A06p43100.1_BnaDAR	C09p51940.1_BnaDAR	0.0016281
A06p43100.1_BnaDAR	C09p52600.1_BnaDAR	0.00470918
A06p43100.1_BnaDAR	C09p52620.1_BnaDAR	0.00175083
A06p43100.1_BnaDAR	C09p52830.1_BnaDAR	0.00886486
A06p43100.1_BnaDAR	C09p53040.1_BnaDAR	0.00367957
A06p43100.1_BnaDAR	C09p55870.1_BnaDAR	0.00624612
A06p43100.1_BnaDAR	C09p58740.1_BnaDAR	0.0132033
A06p43100.1_BnaDAR	C09p59480.1_BnaDAR	0.000377173
A06p43100.1_BnaDAR	C09p59650.1_BnaDAR	0.00145437
A06p43100.1_BnaDAR	C09p61220.1_BnaDAR	0.00422408
A06p43100.1_BnaDAR	C09p62960.1_BnaDAR	0.000949974
A06p43100.1_BnaDAR	C09p63310.1_BnaDAR	0.000239658
A06p43100.1_BnaDAR	C09p67320.1_BnaDAR	0.00125994
A06p43100.1_BnaDAR	C09p67350.1_BnaDAR	0.013377177466984051
A06p43100.1_BnaDAR	C09p67790.1_BnaDAR	0.00630062
A06p43100.1_BnaDAR	C09p69320.1_BnaDAR	0.000314083
A06p43100.1_BnaDAR	C09p70170.1_BnaDAR	0.00476719
A06p43100.1_BnaDAR	C09p72630.1_BnaDAR	0.00252358
A06p43100.1_BnaDAR	C09p73840.1_BnaDAR	0.00983529
A06p43100.1_BnaDAR	C09p74080.1_BnaDAR	0.00238106
A06p43100.1_BnaDAR	C09p75140.1_BnaDAR	0.00229249
C06p24440.1_BnaDAR	A01p01000.1_BnaDAR	0.00835265
C06p24440.1_BnaDAR	A01p01690.1_BnaDAR	0.000712502
C06p24440.1_BnaDAR	A01p01780.1_BnaDAR	0.000645842
C06p24440.1_BnaDAR	A01p02810.1_BnaDAR	0.010791510780665288
C06p24440.1_BnaDAR	A01p03950.1_BnaDAR	0.00102403
C06p24440.1_BnaDAR	A01p04210.1_BnaDAR	0.00535039
C06p24440.1_BnaDAR	A01p05200.1_BnaDAR	0.00118574
C06p24440.1_BnaDAR	A01p05240.1_BnaDAR	0.00353465
C06p24440.1_BnaDAR	A01p07930.1_BnaDAR	0.00122786
C06p24440.1_BnaDAR	A01p08330.1_BnaDAR	0.00244605
C06p24440.1_BnaDAR	A01p10100.1_BnaDAR	0.00904415
C06p24440.1_BnaDAR	A01p11740.1_BnaDAR	0.010198247356199069
C06p24440.1_BnaDAR	A01p12090.1_BnaDAR	0.025662216321503527
C06p24440.1_BnaDAR	A01p12560.1_BnaDAR	0.014943505486694136
C06p24440.1_BnaDAR	A01p13490.1_BnaDAR	0.00905669
C06p24440.1_BnaDAR	A01p14210.1_BnaDAR	0.00447394
C06p24440.1_BnaDAR	A01p14400.1_BnaDAR	0.000340604
C06p24440.1_BnaDAR	A01p15970.1_BnaDAR	0.00994906
C06p24440.1_BnaDAR	A01p16020.1_BnaDAR	0.00416712
C06p24440.1_BnaDAR	A01p16690.1_BnaDAR	0.00296536
C06p24440.1_BnaDAR	A01p19610.1_BnaDAR	0.010522348700359315
C06p24440.1_BnaDAR	A01p21280.1_BnaDAR	0.012072550303840043
C06p24440.1_BnaDAR	A01p26150.1_BnaDAR	0.00156923
C06p24440.1_BnaDAR	A01p26270.1_BnaDAR	0.00556522
C06p24440.1_BnaDAR	A01p26470.1_BnaDAR	0.00454554
C06p24440.1_BnaDAR	A01p26970.1_BnaDAR	8.504076466984534e-06
C06p24440.1_BnaDAR	A01p29850.1_BnaDAR	0.00373231
C06p24440.1_BnaDAR	A01p31380.1_BnaDAR	0.00127128
C06p24440.1_BnaDAR	A01p32710.1_BnaDAR	0.000336667
C06p24440.1_BnaDAR	A01p33050.1_BnaDAR	0.0021445
C06p24440.1_BnaDAR	A01p34090.1_BnaDAR	0.00307041
C06p24440.1_BnaDAR	A01p35490.1_BnaDAR	0.00142954
C06p24440.1_BnaDAR	A01p35910.1_BnaDAR	0.000896454
C06p24440.1_BnaDAR	A01p38170.1_BnaDAR	0.000440445
C06p24440.1_BnaDAR	A01p38470.1_BnaDAR	0.016213462061406274
C06p24440.1_BnaDAR	A01p38590.1_BnaDAR	0.0311692
C06p24440.1_BnaDAR	A01p38650.1_BnaDAR	0.00390244
C06p24440.1_BnaDAR	A01p39900.1_BnaDAR	0.00189803
C06p24440.1_BnaDAR	A02p00340.1_BnaDAR	0.0163299
C06p24440.1_BnaDAR	A02p01040.1_BnaDAR	0.00211322
C06p24440.1_BnaDAR	A02p01540.1_BnaDAR	0.00277051
C06p24440.1_BnaDAR	A02p01970.1_BnaDAR	0.00315818
C06p24440.1_BnaDAR	A02p04380.1_BnaDAR	0.0018536
C06p24440.1_BnaDAR	A02p06580.1_BnaDAR	0.000904778
C06p24440.1_BnaDAR	A02p07060.1_BnaDAR	0.00298346
C06p24440.1_BnaDAR	A02p07850.1_BnaDAR	0.00423338
C06p24440.1_BnaDAR	A02p08330.1_BnaDAR	0.000455322
C06p24440.1_BnaDAR	A02p08540.1_BnaDAR	0.00396715
C06p24440.1_BnaDAR	A02p10350.1_BnaDAR	0.000553913
C06p24440.1_BnaDAR	A02p12110.1_BnaDAR	0.00522033
C06p24440.1_BnaDAR	A02p12420.1_BnaDAR	0.00905222
C06p24440.1_BnaDAR	A02p13240.1_BnaDAR	0.000711481
C06p24440.1_BnaDAR	A02p13630.1_BnaDAR	0.0019313
C06p24440.1_BnaDAR	A02p15390.1_BnaDAR	0.012638053238354133
C06p24440.1_BnaDAR	A02p15620.1_BnaDAR	0.028058767415957822
C06p24440.1_BnaDAR	A02p17410.1_BnaDAR	0.00200356
C06p24440.1_BnaDAR	A02p17980.1_BnaDAR	0.00406008
C06p24440.1_BnaDAR	A02p19680.1_BnaDAR	0.00819659
C06p24440.1_BnaDAR	A02p22190.1_BnaDAR	0.000884783
C06p24440.1_BnaDAR	A02p22810.1_BnaDAR	0.00287373
C06p24440.1_BnaDAR	A02p23640.1_BnaDAR	0.000242416
C06p24440.1_BnaDAR	A02p24870.1_BnaDAR	0.010662731219102222
C06p24440.1_BnaDAR	A02p26940.1_BnaDAR	0.00157272
C06p24440.1_BnaDAR	A02p28250.1_BnaDAR	0.00320719
C06p24440.1_BnaDAR	A02p28270.1_BnaDAR	0.00473631
C06p24440.1_BnaDAR	A02p29760.1_BnaDAR	0.00419599
C06p24440.1_BnaDAR	A02p31470.1_BnaDAR	0.000575775
C06p24440.1_BnaDAR	A02p33090.1_BnaDAR	0.000527209
C06p24440.1_BnaDAR	A02p33480.1_BnaDAR	0.00027812
C06p24440.1_BnaDAR	A02p34730.1_BnaDAR	0.021009921290817087
C06p24440.1_BnaDAR	A02p36020.1_BnaDAR	0.000657675
C06p24440.1_BnaDAR	A02p36150.1_BnaDAR	0.00122997
C06p24440.1_BnaDAR	A02p37560.1_BnaDAR	0.0010743
C06p24440.1_BnaDAR	A02p37780.1_BnaDAR	0.00222801
C06p24440.1_BnaDAR	A02p37840.1_BnaDAR	0.00144205
C06p24440.1_BnaDAR	A02p40320.1_BnaDAR	0.0044048
C06p24440.1_BnaDAR	A02p41150.1_BnaDAR	0.014487906246642784
C06p24440.1_BnaDAR	A02p41280.1_BnaDAR	0.011185754479160877
C06p24440.1_BnaDAR	A02p41350.1_BnaDAR	0.013211039784692137
C06p24440.1_BnaDAR	A02p41460.1_BnaDAR	0.00578981
C06p24440.1_BnaDAR	A02p41740.1_BnaDAR	0.00307126
C06p24440.1_BnaDAR	A02p42300.1_BnaDAR	0.00504919
C06p24440.1_BnaDAR	A02p43590.1_BnaDAR	0.00226837
C06p24440.1_BnaDAR	A03p01420.1_BnaDAR	0.018428382746951858
C06p24440.1_BnaDAR	A03p02770.1_BnaDAR	0.00383163
C06p24440.1_BnaDAR	A03p02970.1_BnaDAR	0.00137545
C06p24440.1_BnaDAR	A03p03120.1_BnaDAR	0.00039639
C06p24440.1_BnaDAR	A03p04430.1_BnaDAR	0.00115024
C06p24440.1_BnaDAR	A03p05650.1_BnaDAR	0.00153485
C06p24440.1_BnaDAR	A03p06010.1_BnaDAR	0.00438923
C06p24440.1_BnaDAR	A03p06170.1_BnaDAR	0.0010856
C06p24440.1_BnaDAR	A03p12230.1_BnaDAR	0.00251739
C06p24440.1_BnaDAR	A03p12350.1_BnaDAR	0.00113613
C06p24440.1_BnaDAR	A03p12870.1_BnaDAR	0.000221772
C06p24440.1_BnaDAR	A03p16370.1_BnaDAR	0.00211072
C06p24440.1_BnaDAR	A03p16730.1_BnaDAR	0.017043258801270136
C06p24440.1_BnaDAR	A03p16830.1_BnaDAR	0.00345999
C06p24440.1_BnaDAR	A03p16840.1_BnaDAR	0.00996117
C06p24440.1_BnaDAR	A03p18910.1_BnaDAR	0.00603795
C06p24440.1_BnaDAR	A03p20770.1_BnaDAR	0.00368785
C06p24440.1_BnaDAR	A03p21650.1_BnaDAR	0.00179337
C06p24440.1_BnaDAR	A03p21710.1_BnaDAR	0.000151232
C06p24440.1_BnaDAR	A03p22520.1_BnaDAR	0.000732525
C06p24440.1_BnaDAR	A03p23890.1_BnaDAR	0.00133224
C06p24440.1_BnaDAR	A03p24790.1_BnaDAR	0.000698133
C06p24440.1_BnaDAR	A03p24860.1_BnaDAR	0.00212947
C06p24440.1_BnaDAR	A03p25280.1_BnaDAR	0.0016659
C06p24440.1_BnaDAR	A03p25440.1_BnaDAR	0.00683392
C06p24440.1_BnaDAR	A03p25530.1_BnaDAR	0.000167285
C06p24440.1_BnaDAR	A03p25580.1_BnaDAR	0.0024572
C06p24440.1_BnaDAR	A03p26310.1_BnaDAR	0.000997857
C06p24440.1_BnaDAR	A03p28870.1_BnaDAR	0.00493286
C06p24440.1_BnaDAR	A03p29090.1_BnaDAR	0.00576193
C06p24440.1_BnaDAR	A03p30850.1_BnaDAR	0.00250553
C06p24440.1_BnaDAR	A03p31680.1_BnaDAR	0.00134611
C06p24440.1_BnaDAR	A03p32180.1_BnaDAR	0.00846299
C06p24440.1_BnaDAR	A03p33720.1_BnaDAR	0.014816740000781987
C06p24440.1_BnaDAR	A03p35400.1_BnaDAR	0.00360801
C06p24440.1_BnaDAR	A03p36510.1_BnaDAR	0.00203157
C06p24440.1_BnaDAR	A03p37340.1_BnaDAR	0.011729722655285992
C06p24440.1_BnaDAR	A03p39590.1_BnaDAR	0.00538611
C06p24440.1_BnaDAR	A03p40040.1_BnaDAR	0.00482024
C06p24440.1_BnaDAR	A03p40710.1_BnaDAR	0.0070942
C06p24440.1_BnaDAR	A03p40930.1_BnaDAR	0.017824513590806022
C06p24440.1_BnaDAR	A03p42740.1_BnaDAR	0.00350298
C06p24440.1_BnaDAR	A03p43140.1_BnaDAR	0.00280804
C06p24440.1_BnaDAR	A03p44780.1_BnaDAR	0.00537066
C06p24440.1_BnaDAR	A03p44950.1_BnaDAR	0.00442009
C06p24440.1_BnaDAR	A03p46360.1_BnaDAR	0.00653818
C06p24440.1_BnaDAR	A03p46750.1_BnaDAR	0.002313
C06p24440.1_BnaDAR	A03p46980.1_BnaDAR	0.00159051
C06p24440.1_BnaDAR	A03p49390.1_BnaDAR	0.000792088
C06p24440.1_BnaDAR	A03p52700.1_BnaDAR	0.00311883
C06p24440.1_BnaDAR	A03p53330.1_BnaDAR	0.000682038
C06p24440.1_BnaDAR	A03p53900.1_BnaDAR	0.000232632
C06p24440.1_BnaDAR	A03p54030.1_BnaDAR	0.00249302
C06p24440.1_BnaDAR	A03p55360.1_BnaDAR	0.014107676950932176
C06p24440.1_BnaDAR	A03p55440.1_BnaDAR	0.000620563
C06p24440.1_BnaDAR	A03p55450.1_BnaDAR	0.00345905
C06p24440.1_BnaDAR	A03p56000.1_BnaDAR	0.00144117
C06p24440.1_BnaDAR	A03p57900.1_BnaDAR	0.010727238778383026
C06p24440.1_BnaDAR	A03p59590.1_BnaDAR	0.00214996
C06p24440.1_BnaDAR	A03p60550.1_BnaDAR	0.0019985
C06p24440.1_BnaDAR	A03p61090.1_BnaDAR	0.00697369
C06p24440.1_BnaDAR	A03p61730.1_BnaDAR	0.000340473
C06p24440.1_BnaDAR	A03p62740.1_BnaDAR	0.018149688162260452
C06p24440.1_BnaDAR	A03p63930.1_BnaDAR	0.00503496
C06p24440.1_BnaDAR	A03p64970.1_BnaDAR	0.00340301
C06p24440.1_BnaDAR	A03p67840.1_BnaDAR	0.0022005
C06p24440.1_BnaDAR	A04p00310.1_BnaDAR	0.012798402883444427
C06p24440.1_BnaDAR	A04p00380.1_BnaDAR	0.031914917762562486
C06p24440.1_BnaDAR	A04p02220.1_BnaDAR	0.0019274
C06p24440.1_BnaDAR	A04p02850.1_BnaDAR	0.00145855
C06p24440.1_BnaDAR	A04p03160.1_BnaDAR	0.000534238
C06p24440.1_BnaDAR	A04p03200.1_BnaDAR	0.000736086
C06p24440.1_BnaDAR	A04p05270.1_BnaDAR	0.00283856
C06p24440.1_BnaDAR	A04p05320.1_BnaDAR	0.00397041
C06p24440.1_BnaDAR	A04p05330.1_BnaDAR	0.00189526
C06p24440.1_BnaDAR	A04p12380.1_BnaDAR	0.00308156
C06p24440.1_BnaDAR	A04p13550.1_BnaDAR	0.000624447
C06p24440.1_BnaDAR	A04p15870.1_BnaDAR	0.00166054
C06p24440.1_BnaDAR	A04p16320.1_BnaDAR	0.00142945
C06p24440.1_BnaDAR	A04p16850.1_BnaDAR	0.00169124
C06p24440.1_BnaDAR	A04p17050.1_BnaDAR	0.015472507773110163
C06p24440.1_BnaDAR	A04p17860.1_BnaDAR	0.00322991
C06p24440.1_BnaDAR	A04p18100.1_BnaDAR	0.0109183
C06p24440.1_BnaDAR	A04p20140.1_BnaDAR	0.00023316
C06p24440.1_BnaDAR	A04p21900.1_BnaDAR	0.018913376781230992
C06p24440.1_BnaDAR	A04p23900.1_BnaDAR	0.00859503
C06p24440.1_BnaDAR	A04p24160.1_BnaDAR	0.00301633
C06p24440.1_BnaDAR	A04p26040.1_BnaDAR	2.5346623733224687e-05
C06p24440.1_BnaDAR	A04p26940.1_BnaDAR	0.00570132
C06p24440.1_BnaDAR	A04p30100.1_BnaDAR	0.00299931
C06p24440.1_BnaDAR	A04p30230.1_BnaDAR	0.00232647
C06p24440.1_BnaDAR	A04p32040.1_BnaDAR	3.6389792440839415e-05
C06p24440.1_BnaDAR	A04p32110.1_BnaDAR	0.000541935
C06p24440.1_BnaDAR	A04p33570.1_BnaDAR	0.00989069
C06p24440.1_BnaDAR	A04p33820.1_BnaDAR	0.000127611
C06p24440.1_BnaDAR	A04p33940.1_BnaDAR	0.00017382
C06p24440.1_BnaDAR	A04p34220.1_BnaDAR	0.00414762
C06p24440.1_BnaDAR	A04p34630.1_BnaDAR	0.000318627
C06p24440.1_BnaDAR	A05p00260.1_BnaDAR	0.00103316
C06p24440.1_BnaDAR	A05p00970.1_BnaDAR	0.000139592
C06p24440.1_BnaDAR	A05p01010.1_BnaDAR	0.000752627
C06p24440.1_BnaDAR	A05p01450.1_BnaDAR	0.000452109
C06p24440.1_BnaDAR	A05p01530.1_BnaDAR	0.000506176
C06p24440.1_BnaDAR	A05p02770.1_BnaDAR	0.00280057
C06p24440.1_BnaDAR	A05p02810.1_BnaDAR	0.00119358
C06p24440.1_BnaDAR	A05p02940.1_BnaDAR	0.00282041
C06p24440.1_BnaDAR	A05p03760.1_BnaDAR	0.00376604
C06p24440.1_BnaDAR	A05p04260.1_BnaDAR	0.000584529
C06p24440.1_BnaDAR	A05p04830.1_BnaDAR	0.00486333
C06p24440.1_BnaDAR	A05p05070.1_BnaDAR	0.011390875281560155
C06p24440.1_BnaDAR	A05p05460.1_BnaDAR	0.000158642
C06p24440.1_BnaDAR	A05p05610.1_BnaDAR	0.018141610377788362
C06p24440.1_BnaDAR	A05p05620.1_BnaDAR	0.000561482
C06p24440.1_BnaDAR	A05p06390.1_BnaDAR	0.00279989
C06p24440.1_BnaDAR	A05p06580.1_BnaDAR	0.00149355
C06p24440.1_BnaDAR	A05p07310.1_BnaDAR	0.00594103
C06p24440.1_BnaDAR	A05p08330.1_BnaDAR	0.00262129
C06p24440.1_BnaDAR	A05p10220.1_BnaDAR	0.00174947
C06p24440.1_BnaDAR	A05p10920.1_BnaDAR	0.00518019
C06p24440.1_BnaDAR	A05p11730.1_BnaDAR	0.00852042
C06p24440.1_BnaDAR	A05p11760.1_BnaDAR	0.0186116
C06p24440.1_BnaDAR	A05p12680.1_BnaDAR	0.00100379
C06p24440.1_BnaDAR	A05p15280.1_BnaDAR	0.00296842
C06p24440.1_BnaDAR	A05p15310.1_BnaDAR	0.00234984
C06p24440.1_BnaDAR	A05p16210.1_BnaDAR	0.000576721
C06p24440.1_BnaDAR	A05p16460.1_BnaDAR	0.0035877
C06p24440.1_BnaDAR	A05p16470.1_BnaDAR	0.00521955
C06p24440.1_BnaDAR	A05p17530.1_BnaDAR	0.00369818
C06p24440.1_BnaDAR	A05p18570.1_BnaDAR	0.029589586999014837
C06p24440.1_BnaDAR	A05p18630.1_BnaDAR	0.00230645
C06p24440.1_BnaDAR	A05p18800.1_BnaDAR	0.00083937
C06p24440.1_BnaDAR	A05p21250.1_BnaDAR	0.000539362
C06p24440.1_BnaDAR	A05p23790.1_BnaDAR	0.00483663
C06p24440.1_BnaDAR	A05p26080.1_BnaDAR	0.00539022
C06p24440.1_BnaDAR	A05p26430.1_BnaDAR	0.000173888
C06p24440.1_BnaDAR	A05p27970.1_BnaDAR	0.000818388
C06p24440.1_BnaDAR	A05p28070.1_BnaDAR	0.0163974
C06p24440.1_BnaDAR	A05p30590.1_BnaDAR	0.00271232
C06p24440.1_BnaDAR	A05p32680.1_BnaDAR	0.00444164
C06p24440.1_BnaDAR	A05p33500.1_BnaDAR	0.00266398
C06p24440.1_BnaDAR	A05p34130.1_BnaDAR	0.00269947
C06p24440.1_BnaDAR	A05p34220.1_BnaDAR	0.016323062756049125
C06p24440.1_BnaDAR	A05p36660.1_BnaDAR	0.00418022
C06p24440.1_BnaDAR	A05p37460.1_BnaDAR	0.000967359
C06p24440.1_BnaDAR	A05p40560.1_BnaDAR	0.000781699
C06p24440.1_BnaDAR	A05p42450.1_BnaDAR	0.000943749
C06p24440.1_BnaDAR	A05p43330.1_BnaDAR	0.000265031
C06p24440.1_BnaDAR	A05p43800.1_BnaDAR	0.000437956
C06p24440.1_BnaDAR	A05p44550.1_BnaDAR	0.00999554
C06p24440.1_BnaDAR	A06p00260.1_BnaDAR	0.00297294
C06p24440.1_BnaDAR	A06p01170.1_BnaDAR	0.00359997
C06p24440.1_BnaDAR	A06p01660.1_BnaDAR	0.000622738
C06p24440.1_BnaDAR	A06p02480.1_BnaDAR	0.0094452
C06p24440.1_BnaDAR	A06p02640.1_BnaDAR	0.00206594
C06p24440.1_BnaDAR	A06p05280.1_BnaDAR	0.0058864
C06p24440.1_BnaDAR	A06p05810.1_BnaDAR	0.000534447
C06p24440.1_BnaDAR	A06p06260.1_BnaDAR	0.00372051
C06p24440.1_BnaDAR	A06p06760.1_BnaDAR	0.0064963
C06p24440.1_BnaDAR	A06p07320.1_BnaDAR	0.00502501
C06p24440.1_BnaDAR	A06p10430.1_BnaDAR	0.00230541
C06p24440.1_BnaDAR	A06p11610.1_BnaDAR	0.000484805
C06p24440.1_BnaDAR	A06p11740.1_BnaDAR	9.95527014761192e-05
C06p24440.1_BnaDAR	A06p14500.1_BnaDAR	0.000333701
C06p24440.1_BnaDAR	A06p15470.1_BnaDAR	0.000624869
C06p24440.1_BnaDAR	A06p15490.1_BnaDAR	0.0018855
C06p24440.1_BnaDAR	A06p18050.1_BnaDAR	0.00146184
C06p24440.1_BnaDAR	A06p18130.1_BnaDAR	0.00693435
C06p24440.1_BnaDAR	A06p19240.1_BnaDAR	0.015119547673774212
C06p24440.1_BnaDAR	A06p20140.1_BnaDAR	0.00302962
C06p24440.1_BnaDAR	A06p20150.1_BnaDAR	0.011535240996263674
C06p24440.1_BnaDAR	A06p20850.1_BnaDAR	0.00148806
C06p24440.1_BnaDAR	A06p20920.1_BnaDAR	0.00268712
C06p24440.1_BnaDAR	A06p21200.1_BnaDAR	0.00143436
C06p24440.1_BnaDAR	A06p21480.1_BnaDAR	0.000754327
C06p24440.1_BnaDAR	A06p21770.1_BnaDAR	0.00628354
C06p24440.1_BnaDAR	A06p26820.1_BnaDAR	0.014282417657752781
C06p24440.1_BnaDAR	A06p28290.1_BnaDAR	0.00742455
C06p24440.1_BnaDAR	A06p28410.1_BnaDAR	0.0044334
C06p24440.1_BnaDAR	A06p28520.1_BnaDAR	0.00961478
C06p24440.1_BnaDAR	A06p28600.1_BnaDAR	0.00233362
C06p24440.1_BnaDAR	A06p29140.1_BnaDAR	0.00121284
C06p24440.1_BnaDAR	A06p29840.1_BnaDAR	0.00626438
C06p24440.1_BnaDAR	A06p30100.1_BnaDAR	0.00138479
C06p24440.1_BnaDAR	A06p30580.1_BnaDAR	0.00163647
C06p24440.1_BnaDAR	A06p30890.1_BnaDAR	0.00036376
C06p24440.1_BnaDAR	A06p31760.1_BnaDAR	0.00247452
C06p24440.1_BnaDAR	A06p31880.1_BnaDAR	0.00542561
C06p24440.1_BnaDAR	A06p31890.1_BnaDAR	0.016991425879367056
C06p24440.1_BnaDAR	A06p33090.1_BnaDAR	0.000951691
C06p24440.1_BnaDAR	A06p34100.1_BnaDAR	0.00059971
C06p24440.1_BnaDAR	A06p35300.1_BnaDAR	0.000638644
C06p24440.1_BnaDAR	A06p35630.1_BnaDAR	0.00859755
C06p24440.1_BnaDAR	A06p36400.1_BnaDAR	0.00881232
C06p24440.1_BnaDAR	A06p37640.1_BnaDAR	0.00208095
C06p24440.1_BnaDAR	A06p38610.1_BnaDAR	0.00266694
C06p24440.1_BnaDAR	A06p38830.1_BnaDAR	0.00068295
C06p24440.1_BnaDAR	A06p39090.1_BnaDAR	0.00099991
C06p24440.1_BnaDAR	A06p39260.1_BnaDAR	0.00647195
C06p24440.1_BnaDAR	A06p40270.1_BnaDAR	0.0221788
C06p24440.1_BnaDAR	A06p40380.1_BnaDAR	0.00990806
C06p24440.1_BnaDAR	A06p41770.1_BnaDAR	0.011773892424085077
C06p24440.1_BnaDAR	A06p43100.1_BnaDAR	0.00149442
C06p24440.1_BnaDAR	A06p43500.1_BnaDAR	0.00315285
C06p24440.1_BnaDAR	A06p44280.1_BnaDAR	0.000567883
C06p24440.1_BnaDAR	A06p46090.1_BnaDAR	0.010657948490987742
C06p24440.1_BnaDAR	A06p46510.1_BnaDAR	0.00361817
C06p24440.1_BnaDAR	A06p47380.1_BnaDAR	0.00180428
C06p24440.1_BnaDAR	A06p47390.1_BnaDAR	0.00282744
C06p24440.1_BnaDAR	A06p47430.1_BnaDAR	0.000139643
C06p24440.1_BnaDAR	A06p48790.1_BnaDAR	0.00200314
C06p24440.1_BnaDAR	A07p00180.1_BnaDAR	0.00344595
C06p24440.1_BnaDAR	A07p01270.1_BnaDAR	0.012034888471306706
C06p24440.1_BnaDAR	A07p01720.1_BnaDAR	0.0014909
C06p24440.1_BnaDAR	A07p01730.1_BnaDAR	0.00208336
C06p24440.1_BnaDAR	A07p01740.1_BnaDAR	0.00529313
C06p24440.1_BnaDAR	A07p03180.1_BnaDAR	0.0159375
C06p24440.1_BnaDAR	A07p06850.1_BnaDAR	0.00133295
C06p24440.1_BnaDAR	A07p07920.1_BnaDAR	0.00831381
C06p24440.1_BnaDAR	A07p10090.1_BnaDAR	0.00616595
C06p24440.1_BnaDAR	A07p11840.1_BnaDAR	0.000945189
C06p24440.1_BnaDAR	A07p16790.1_BnaDAR	0.000408438
C06p24440.1_BnaDAR	A07p19090.1_BnaDAR	8.838797349910218e-05
C06p24440.1_BnaDAR	A07p20060.1_BnaDAR	0.00623589
C06p24440.1_BnaDAR	A07p22140.1_BnaDAR	0.000495304
C06p24440.1_BnaDAR	A07p22150.1_BnaDAR	0.00388839
C06p24440.1_BnaDAR	A07p23370.1_BnaDAR	0.00277108
C06p24440.1_BnaDAR	A07p23730.1_BnaDAR	0.00434025
C06p24440.1_BnaDAR	A07p25040.1_BnaDAR	0.00144246
C06p24440.1_BnaDAR	A07p25610.1_BnaDAR	0.029548639453383062
C06p24440.1_BnaDAR	A07p26190.1_BnaDAR	0.0103118
C06p24440.1_BnaDAR	A07p26200.1_BnaDAR	0.00993089
C06p24440.1_BnaDAR	A07p26500.1_BnaDAR	0.00108237
C06p24440.1_BnaDAR	A07p27150.1_BnaDAR	0.000958456
C06p24440.1_BnaDAR	A07p30590.1_BnaDAR	0.00326348
C06p24440.1_BnaDAR	A07p31550.1_BnaDAR	0.0011082
C06p24440.1_BnaDAR	A07p31710.1_BnaDAR	0.021894
C06p24440.1_BnaDAR	A07p32510.1_BnaDAR	0.00441799
C06p24440.1_BnaDAR	A07p32850.1_BnaDAR	0.00062608
C06p24440.1_BnaDAR	A07p35480.1_BnaDAR	0.026242193325880275
C06p24440.1_BnaDAR	A07p35930.1_BnaDAR	0.00211592
C06p24440.1_BnaDAR	A07p36240.1_BnaDAR	0.00132435
C06p24440.1_BnaDAR	A07p38580.1_BnaDAR	0.00516559
C06p24440.1_BnaDAR	A07p40680.1_BnaDAR	0.000657766
C06p24440.1_BnaDAR	A07p42370.1_BnaDAR	0.00404323
C06p24440.1_BnaDAR	A07p42380.1_BnaDAR	0.00649783
C06p24440.1_BnaDAR	A07p42500.1_BnaDAR	0.00328397
C06p24440.1_BnaDAR	A07p42840.1_BnaDAR	0.013748014850099145
C06p24440.1_BnaDAR	A07p43690.1_BnaDAR	0.000684267
C06p24440.1_BnaDAR	A07p43700.1_BnaDAR	0.0019767
C06p24440.1_BnaDAR	A07p43850.1_BnaDAR	0.000381926
C06p24440.1_BnaDAR	A07p44500.1_BnaDAR	0.000254106
C06p24440.1_BnaDAR	A07p44520.1_BnaDAR	0.00220857
C06p24440.1_BnaDAR	A08p00110.1_BnaDAR	0.00828064
C06p24440.1_BnaDAR	A08p00780.1_BnaDAR	0.000940336
C06p24440.1_BnaDAR	A08p08080.1_BnaDAR	0.00330329
C06p24440.1_BnaDAR	A08p09300.1_BnaDAR	0.000946077
C06p24440.1_BnaDAR	A08p10850.1_BnaDAR	0.00224684
C06p24440.1_BnaDAR	A08p12010.1_BnaDAR	0.0024303
C06p24440.1_BnaDAR	A08p12760.1_BnaDAR	0.00580844
C06p24440.1_BnaDAR	A08p12830.1_BnaDAR	0.00120328
C06p24440.1_BnaDAR	A08p15610.1_BnaDAR	0.00440048
C06p24440.1_BnaDAR	A08p16040.1_BnaDAR	0.013257613822433931
C06p24440.1_BnaDAR	A08p16750.1_BnaDAR	0.0043466
C06p24440.1_BnaDAR	A08p18880.1_BnaDAR	0.00707328
C06p24440.1_BnaDAR	A08p19360.1_BnaDAR	0.00846623
C06p24440.1_BnaDAR	A08p19540.1_BnaDAR	0.00220898
C06p24440.1_BnaDAR	A08p21610.1_BnaDAR	0.000251985
C06p24440.1_BnaDAR	A08p23160.1_BnaDAR	0.00114348
C06p24440.1_BnaDAR	A08p23830.1_BnaDAR	0.00315328
C06p24440.1_BnaDAR	A08p24750.1_BnaDAR	0.00830842
C06p24440.1_BnaDAR	A08p25470.1_BnaDAR	0.00109671
C06p24440.1_BnaDAR	A08p26320.1_BnaDAR	0.000478298
C06p24440.1_BnaDAR	A08p27060.1_BnaDAR	0.00566614
C06p24440.1_BnaDAR	A08p27070.1_BnaDAR	0.000707679
C06p24440.1_BnaDAR	A08p27280.1_BnaDAR	0.036891323025017485
C06p24440.1_BnaDAR	A08p27570.1_BnaDAR	0.00659866
C06p24440.1_BnaDAR	A08p29850.1_BnaDAR	0.000937876
C06p24440.1_BnaDAR	A08p30410.1_BnaDAR	0.0012576
C06p24440.1_BnaDAR	A08p30750.1_BnaDAR	0.00136538
C06p24440.1_BnaDAR	A08p32000.1_BnaDAR	0.00192639
C06p24440.1_BnaDAR	A08p34180.1_BnaDAR	0.000843472
C06p24440.1_BnaDAR	A08p34880.1_BnaDAR	0.0011792
C06p24440.1_BnaDAR	A08p36160.1_BnaDAR	0.00327918
C06p24440.1_BnaDAR	A08p36960.1_BnaDAR	0.00375572
C06p24440.1_BnaDAR	A08p37690.1_BnaDAR	0.00132771
C06p24440.1_BnaDAR	A08p37730.1_BnaDAR	0.0029575
C06p24440.1_BnaDAR	A09p00470.1_BnaDAR	0.00332066
C06p24440.1_BnaDAR	A09p00980.1_BnaDAR	0.00581773
C06p24440.1_BnaDAR	A09p02200.1_BnaDAR	0.00338096
C06p24440.1_BnaDAR	A09p02400.1_BnaDAR	0.00309181
C06p24440.1_BnaDAR	A09p03120.1_BnaDAR	6.61809757733268e-05
C06p24440.1_BnaDAR	A09p03850.1_BnaDAR	0.013068029222697782
C06p24440.1_BnaDAR	A09p04670.1_BnaDAR	0.00165945
C06p24440.1_BnaDAR	A09p06380.1_BnaDAR	8.803909689946208e-05
C06p24440.1_BnaDAR	A09p06470.1_BnaDAR	0.0015392
C06p24440.1_BnaDAR	A09p06820.1_BnaDAR	0.00270921
C06p24440.1_BnaDAR	A09p07140.1_BnaDAR	0.0132619
C06p24440.1_BnaDAR	A09p07210.1_BnaDAR	0.00602208
C06p24440.1_BnaDAR	A09p07230.1_BnaDAR	0.00777865
C06p24440.1_BnaDAR	A09p08110.1_BnaDAR	0.00810795
C06p24440.1_BnaDAR	A09p08740.1_BnaDAR	0.00155066
C06p24440.1_BnaDAR	A09p11290.1_BnaDAR	0.00126102
C06p24440.1_BnaDAR	A09p12420.1_BnaDAR	0.00517461
C06p24440.1_BnaDAR	A09p15930.1_BnaDAR	0.00447154
C06p24440.1_BnaDAR	A09p17630.1_BnaDAR	0.00113113
C06p24440.1_BnaDAR	A09p19670.1_BnaDAR	0.00195078
C06p24440.1_BnaDAR	A09p22170.1_BnaDAR	0.00310846
C06p24440.1_BnaDAR	A09p23150.1_BnaDAR	0.000886226
C06p24440.1_BnaDAR	A09p23510.1_BnaDAR	0.00121551
C06p24440.1_BnaDAR	A09p23960.1_BnaDAR	0.0012674
C06p24440.1_BnaDAR	A09p25980.1_BnaDAR	0.00755231
C06p24440.1_BnaDAR	A09p26570.1_BnaDAR	0.00122114
C06p24440.1_BnaDAR	A09p27210.1_BnaDAR	0.00522595
C06p24440.1_BnaDAR	A09p29920.1_BnaDAR	0.000506108
C06p24440.1_BnaDAR	A09p31760.1_BnaDAR	0.00251109
C06p24440.1_BnaDAR	A09p33940.1_BnaDAR	0.00155739
C06p24440.1_BnaDAR	A09p34520.1_BnaDAR	0.00374532
C06p24440.1_BnaDAR	A09p35240.1_BnaDAR	0.00783666
C06p24440.1_BnaDAR	A09p36480.1_BnaDAR	0.0034169
C06p24440.1_BnaDAR	A09p37540.1_BnaDAR	0.00109844
C06p24440.1_BnaDAR	A09p39560.1_BnaDAR	0.00777714
C06p24440.1_BnaDAR	A09p39620.1_BnaDAR	0.00674465
C06p24440.1_BnaDAR	A09p40250.1_BnaDAR	0.000415413
C06p24440.1_BnaDAR	A09p41970.1_BnaDAR	0.000390682
C06p24440.1_BnaDAR	A09p47520.1_BnaDAR	0.000824878
C06p24440.1_BnaDAR	A09p47980.1_BnaDAR	0.000744723
C06p24440.1_BnaDAR	A09p50220.1_BnaDAR	0.00434014
C06p24440.1_BnaDAR	A09p50280.1_BnaDAR	0.00757815
C06p24440.1_BnaDAR	A09p51480.1_BnaDAR	0.00367714
C06p24440.1_BnaDAR	A09p51810.1_BnaDAR	0.00354836
C06p24440.1_BnaDAR	A09p52530.1_BnaDAR	0.00199857
C06p24440.1_BnaDAR	A09p53670.1_BnaDAR	0.00259984
C06p24440.1_BnaDAR	A09p54860.1_BnaDAR	0.0236816
C06p24440.1_BnaDAR	A09p55420.1_BnaDAR	0.00202928
C06p24440.1_BnaDAR	A09p55900.1_BnaDAR	0.00248013
C06p24440.1_BnaDAR	A09p57430.1_BnaDAR	0.017952273737945425
C06p24440.1_BnaDAR	A09p57490.1_BnaDAR	0.00145103
C06p24440.1_BnaDAR	A09p58040.1_BnaDAR	0.00384206
C06p24440.1_BnaDAR	A09p58830.1_BnaDAR	0.014335555458937404
C06p24440.1_BnaDAR	A09p59290.1_BnaDAR	0.00157996
C06p24440.1_BnaDAR	A09p59400.1_BnaDAR	0.00390236
C06p24440.1_BnaDAR	A09p59960.1_BnaDAR	0.00134516
C06p24440.1_BnaDAR	A09p61240.1_BnaDAR	0.010666050438566116
C06p24440.1_BnaDAR	A09p61250.1_BnaDAR	0.00125981
C06p24440.1_BnaDAR	A09p62170.1_BnaDAR	0.00336727
C06p24440.1_BnaDAR	A09p63530.1_BnaDAR	0.000744695
C06p24440.1_BnaDAR	A09p65200.1_BnaDAR	0.00140084
C06p24440.1_BnaDAR	A09p65420.1_BnaDAR	0.00307468
C06p24440.1_BnaDAR	A09p65650.1_BnaDAR	0.00065412
C06p24440.1_BnaDAR	A09p67180.1_BnaDAR	0.00106032
C06p24440.1_BnaDAR	A09p67280.1_BnaDAR	0.00413922
C06p24440.1_BnaDAR	A09p68560.1_BnaDAR	0.00191746
C06p24440.1_BnaDAR	A10p00850.1_BnaDAR	0.00160718
C06p24440.1_BnaDAR	A10p00870.1_BnaDAR	0.000594426
C06p24440.1_BnaDAR	A10p02180.1_BnaDAR	0.00150942
C06p24440.1_BnaDAR	A10p02840.1_BnaDAR	0.00640013
C06p24440.1_BnaDAR	A10p03650.1_BnaDAR	0.00291186
C06p24440.1_BnaDAR	A10p04660.1_BnaDAR	0.00121288
C06p24440.1_BnaDAR	A10p08000.1_BnaDAR	0.00120329
C06p24440.1_BnaDAR	A10p09000.1_BnaDAR	0.00221691
C06p24440.1_BnaDAR	A10p09010.1_BnaDAR	0.0164155
C06p24440.1_BnaDAR	A10p09650.1_BnaDAR	0.00692637
C06p24440.1_BnaDAR	A10p11640.1_BnaDAR	0.000664892
C06p24440.1_BnaDAR	A10p15070.1_BnaDAR	0.00047885
C06p24440.1_BnaDAR	A10p15820.1_BnaDAR	0.00157865
C06p24440.1_BnaDAR	A10p15970.1_BnaDAR	0.000313251
C06p24440.1_BnaDAR	A10p16750.1_BnaDAR	0.00103684
C06p24440.1_BnaDAR	A10p17240.1_BnaDAR	0.000525996
C06p24440.1_BnaDAR	A10p17270.1_BnaDAR	0.000926557
C06p24440.1_BnaDAR	A10p17640.1_BnaDAR	0.00155298
C06p24440.1_BnaDAR	A10p19620.1_BnaDAR	0.00920394
C06p24440.1_BnaDAR	A10p21280.1_BnaDAR	0.00332491
C06p24440.1_BnaDAR	A10p21730.1_BnaDAR	0.00181009
C06p24440.1_BnaDAR	A10p21900.1_BnaDAR	0.0043468
C06p24440.1_BnaDAR	A10p23170.1_BnaDAR	0.00249061
C06p24440.1_BnaDAR	A10p24280.1_BnaDAR	0.012102034424083585
C06p24440.1_BnaDAR	A10p24560.1_BnaDAR	0.00715662
C06p24440.1_BnaDAR	A10p27400.1_BnaDAR	0.000544463
C06p24440.1_BnaDAR	A10p27700.1_BnaDAR	0.0035157
C06p24440.1_BnaDAR	A10p28960.1_BnaDAR	0.0255088
C06p24440.1_BnaDAR	A10p29730.1_BnaDAR	0.000187603
C06p24440.1_BnaDAR	A10p29790.1_BnaDAR	0.000616536
C06p24440.1_BnaDAR	A10p31920.1_BnaDAR	0.00112126
C06p24440.1_BnaDAR	A10p32270.1_BnaDAR	0.000609816
C06p24440.1_BnaDAR	A10p32910.1_BnaDAR	0.00407888
C06p24440.1_BnaDAR	A10p33120.1_BnaDAR	0.000770082
C06p24440.1_BnaDAR	BNapus_Darmor_BZH_scaffold_113p00080.1_BnaDAR	0.00187763
C06p24440.1_BnaDAR	BNapus_Darmor_BZH_scaffold_119p00030.1_BnaDAR	0.00603963
C06p24440.1_BnaDAR	BNapus_Darmor_BZH_scaffold_133p00020.1_BnaDAR	0.00761392
C06p24440.1_BnaDAR	BNapus_Darmor_BZH_scaffold_64p00130.1_BnaDAR	0.000437965
C06p24440.1_BnaDAR	BNapus_Darmor_BZH_scaffold_78p00670.1_BnaDAR	0.00478899
C06p24440.1_BnaDAR	BNapus_Darmor_BZH_scaffold_97p00080.1_BnaDAR	0.00567306
C06p24440.1_BnaDAR	BNapus_Darmor_BZH_scaffold_97p00400.1_BnaDAR	0.0037977
C06p24440.1_BnaDAR	BNapus_Darmor_BZH_scaffold_99p00330.1_BnaDAR	7.850866026804815e-05
C06p24440.1_BnaDAR	C01p01120.1_BnaDAR	0.00275769
C06p24440.1_BnaDAR	C01p01850.1_BnaDAR	0.000790401
C06p24440.1_BnaDAR	C01p01860.1_BnaDAR	0.000863024
C06p24440.1_BnaDAR	C01p01930.1_BnaDAR	0.00304627
C06p24440.1_BnaDAR	C01p03140.1_BnaDAR	0.000853449
C06p24440.1_BnaDAR	C01p04260.1_BnaDAR	0.00027565
C06p24440.1_BnaDAR	C01p04590.1_BnaDAR	0.00257865
C06p24440.1_BnaDAR	C01p05690.1_BnaDAR	0.00390995
C06p24440.1_BnaDAR	C01p08860.1_BnaDAR	0.011472680317769247
C06p24440.1_BnaDAR	C01p09370.1_BnaDAR	0.00484327
C06p24440.1_BnaDAR	C01p10790.1_BnaDAR	0.000599917
C06p24440.1_BnaDAR	C01p11920.1_BnaDAR	0.012356590844525117
C06p24440.1_BnaDAR	C01p13930.1_BnaDAR	0.00920581
C06p24440.1_BnaDAR	C01p14400.1_BnaDAR	0.00851832
C06p24440.1_BnaDAR	C01p15140.1_BnaDAR	0.00832388
C06p24440.1_BnaDAR	C01p16320.1_BnaDAR	0.00422605
C06p24440.1_BnaDAR	C01p17720.1_BnaDAR	0.000709719
C06p24440.1_BnaDAR	C01p19950.1_BnaDAR	0.00166448
C06p24440.1_BnaDAR	C01p20010.1_BnaDAR	0.00542128
C06p24440.1_BnaDAR	C01p20950.1_BnaDAR	0.00256946
C06p24440.1_BnaDAR	C01p24640.1_BnaDAR	0.014666383069068489
C06p24440.1_BnaDAR	C01p25650.1_BnaDAR	0.00401436
C06p24440.1_BnaDAR	C01p26620.1_BnaDAR	0.00217021
C06p24440.1_BnaDAR	C01p33230.1_BnaDAR	2.7258021719040495e-05
C06p24440.1_BnaDAR	C01p33340.1_BnaDAR	0.00276298
C06p24440.1_BnaDAR	C01p34390.1_BnaDAR	0.000549752
C06p24440.1_BnaDAR	C01p37700.1_BnaDAR	0.00343437
C06p24440.1_BnaDAR	C01p39140.1_BnaDAR	0.00567387
C06p24440.1_BnaDAR	C01p39970.1_BnaDAR	0.00184244
C06p24440.1_BnaDAR	C01p40370.1_BnaDAR	0.000142866
C06p24440.1_BnaDAR	C01p41910.1_BnaDAR	0.00094868
C06p24440.1_BnaDAR	C01p43500.1_BnaDAR	0.00245421
C06p24440.1_BnaDAR	C01p45030.1_BnaDAR	0.0037872
C06p24440.1_BnaDAR	C01p45680.1_BnaDAR	0.00147596
C06p24440.1_BnaDAR	C01p48430.1_BnaDAR	0.000598985
C06p24440.1_BnaDAR	C01p48800.1_BnaDAR	0.008658
C06p24440.1_BnaDAR	C01p49140.1_BnaDAR	0.000910269
C06p24440.1_BnaDAR	C01p49320.1_BnaDAR	0.00596787
C06p24440.1_BnaDAR	C01p50900.1_BnaDAR	0.015589239996931117
C06p24440.1_BnaDAR	C02p00690.1_BnaDAR	0.000881367
C06p24440.1_BnaDAR	C02p01550.1_BnaDAR	0.00742555
C06p24440.1_BnaDAR	C02p02760.1_BnaDAR	0.00038946
C06p24440.1_BnaDAR	C02p04280.1_BnaDAR	0.000916741
C06p24440.1_BnaDAR	C02p05090.1_BnaDAR	0.000857874
C06p24440.1_BnaDAR	C02p05760.1_BnaDAR	0.00379287
C06p24440.1_BnaDAR	C02p06160.1_BnaDAR	0.00725519
C06p24440.1_BnaDAR	C02p09250.1_BnaDAR	0.00753892
C06p24440.1_BnaDAR	C02p11710.1_BnaDAR	0.00357264
C06p24440.1_BnaDAR	C02p11870.1_BnaDAR	0.00195044
C06p24440.1_BnaDAR	C02p12410.1_BnaDAR	0.00293409
C06p24440.1_BnaDAR	C02p13490.1_BnaDAR	0.00574612
C06p24440.1_BnaDAR	C02p14050.1_BnaDAR	0.000238192
C06p24440.1_BnaDAR	C02p14280.1_BnaDAR	0.000288242
C06p24440.1_BnaDAR	C02p17080.1_BnaDAR	0.00210909
C06p24440.1_BnaDAR	C02p17480.1_BnaDAR	0.026909
C06p24440.1_BnaDAR	C02p20200.1_BnaDAR	0.0202019
C06p24440.1_BnaDAR	C02p20530.1_BnaDAR	0.00466584
C06p24440.1_BnaDAR	C02p21990.1_BnaDAR	0.018751905176826386
C06p24440.1_BnaDAR	C02p25810.1_BnaDAR	0.0142885
C06p24440.1_BnaDAR	C02p29110.1_BnaDAR	0.00449891
C06p24440.1_BnaDAR	C02p29880.1_BnaDAR	0.00429056
C06p24440.1_BnaDAR	C02p32230.1_BnaDAR	0.012839184943513559
C06p24440.1_BnaDAR	C02p35600.1_BnaDAR	0.00133495
C06p24440.1_BnaDAR	C02p35630.1_BnaDAR	0.000916191
C06p24440.1_BnaDAR	C02p36610.1_BnaDAR	0.000764705
C06p24440.1_BnaDAR	C02p37400.1_BnaDAR	0.00226941
C06p24440.1_BnaDAR	C02p39290.1_BnaDAR	0.000386658
C06p24440.1_BnaDAR	C02p43870.1_BnaDAR	0.0080041
C06p24440.1_BnaDAR	C02p44630.1_BnaDAR	0.00119758
C06p24440.1_BnaDAR	C02p44730.1_BnaDAR	0.00407612
C06p24440.1_BnaDAR	C02p47170.1_BnaDAR	0.00814433
C06p24440.1_BnaDAR	C02p48800.1_BnaDAR	8.413484744292972e-05
C06p24440.1_BnaDAR	C02p50880.1_BnaDAR	0.00458572
C06p24440.1_BnaDAR	C02p51470.1_BnaDAR	0.00753178
C06p24440.1_BnaDAR	C02p53290.1_BnaDAR	0.00568238
C06p24440.1_BnaDAR	C02p54860.1_BnaDAR	0.00100524
C06p24440.1_BnaDAR	C02p55130.1_BnaDAR	0.00104559
C06p24440.1_BnaDAR	C02p56660.1_BnaDAR	0.000821046
C06p24440.1_BnaDAR	C02p56880.1_BnaDAR	0.00308716
C06p24440.1_BnaDAR	C02p57000.1_BnaDAR	0.00452843
C06p24440.1_BnaDAR	C02p60280.1_BnaDAR	0.00611063
C06p24440.1_BnaDAR	C02p61010.1_BnaDAR	0.013329611669959973
C06p24440.1_BnaDAR	C02p61250.1_BnaDAR	0.014719759261750703
C06p24440.1_BnaDAR	C02p61390.1_BnaDAR	0.00385165
C06p24440.1_BnaDAR	C02p61660.1_BnaDAR	0.00367888
C06p24440.1_BnaDAR	C02p62170.1_BnaDAR	0.00100836
C06p24440.1_BnaDAR	C02p63700.1_BnaDAR	0.019511
C06p24440.1_BnaDAR	C02p63710.1_BnaDAR	0.00544265
C06p24440.1_BnaDAR	C02p63750.1_BnaDAR	0.014692903874219338
C06p24440.1_BnaDAR	C03p00110.1_BnaDAR	0.000309566
C06p24440.1_BnaDAR	C03p01750.1_BnaDAR	0.0171117
C06p24440.1_BnaDAR	C03p03190.1_BnaDAR	0.000568156
C06p24440.1_BnaDAR	C03p03380.1_BnaDAR	0.000717658
C06p24440.1_BnaDAR	C03p03520.1_BnaDAR	0.00198987
C06p24440.1_BnaDAR	C03p06610.1_BnaDAR	0.00608989
C06p24440.1_BnaDAR	C03p07050.1_BnaDAR	0.00261896
C06p24440.1_BnaDAR	C03p07180.1_BnaDAR	0.000131714
C06p24440.1_BnaDAR	C03p09860.1_BnaDAR	0.00385479
C06p24440.1_BnaDAR	C03p14340.1_BnaDAR	0.000318515
C06p24440.1_BnaDAR	C03p14500.1_BnaDAR	0.000832023
C06p24440.1_BnaDAR	C03p15020.1_BnaDAR	0.00186259
C06p24440.1_BnaDAR	C03p19250.1_BnaDAR	0.00226027
C06p24440.1_BnaDAR	C03p19810.1_BnaDAR	0.0174352
C06p24440.1_BnaDAR	C03p22040.1_BnaDAR	0.00335622
C06p24440.1_BnaDAR	C03p22070.1_BnaDAR	0.00323576
C06p24440.1_BnaDAR	C03p24410.1_BnaDAR	0.000126157
C06p24440.1_BnaDAR	C03p24920.1_BnaDAR	0.00105646
C06p24440.1_BnaDAR	C03p25630.1_BnaDAR	0.00193728
C06p24440.1_BnaDAR	C03p26410.1_BnaDAR	0.000178744
C06p24440.1_BnaDAR	C03p26670.1_BnaDAR	0.00121775
C06p24440.1_BnaDAR	C03p28510.1_BnaDAR	0.000861884
C06p24440.1_BnaDAR	C03p29650.1_BnaDAR	0.00140455
C06p24440.1_BnaDAR	C03p30140.1_BnaDAR	0.00095282
C06p24440.1_BnaDAR	C03p30160.1_BnaDAR	0.00117829
C06p24440.1_BnaDAR	C03p30340.1_BnaDAR	0.013163712006180425
C06p24440.1_BnaDAR	C03p30350.1_BnaDAR	0.00490565
C06p24440.1_BnaDAR	C03p30450.1_BnaDAR	0.00301501
C06p24440.1_BnaDAR	C03p30510.1_BnaDAR	6.066301604130059e-05
C06p24440.1_BnaDAR	C03p31440.1_BnaDAR	0.000251307
C06p24440.1_BnaDAR	C03p34900.1_BnaDAR	0.017252726100033915
C06p24440.1_BnaDAR	C03p35150.1_BnaDAR	0.00732457
C06p24440.1_BnaDAR	C03p38710.1_BnaDAR	0.00703553
C06p24440.1_BnaDAR	C03p39210.1_BnaDAR	0.0021703
C06p24440.1_BnaDAR	C03p41020.1_BnaDAR	0.012316975722805238
C06p24440.1_BnaDAR	C03p43030.1_BnaDAR	0.000825543
C06p24440.1_BnaDAR	C03p44110.1_BnaDAR	0.00760135
C06p24440.1_BnaDAR	C03p45340.1_BnaDAR	0.00517228
C06p24440.1_BnaDAR	C03p47960.1_BnaDAR	0.012035295298593755
C06p24440.1_BnaDAR	C03p48570.1_BnaDAR	0.00222883
C06p24440.1_BnaDAR	C03p49500.1_BnaDAR	0.000148342
C06p24440.1_BnaDAR	C03p49970.1_BnaDAR	0.016123981474885873
C06p24440.1_BnaDAR	C03p50580.1_BnaDAR	0.00242518
C06p24440.1_BnaDAR	C03p52490.1_BnaDAR	0.00629417
C06p24440.1_BnaDAR	C03p55630.1_BnaDAR	0.00440322
C06p24440.1_BnaDAR	C03p55830.1_BnaDAR	0.0112056
C06p24440.1_BnaDAR	C03p58110.1_BnaDAR	0.00531166
C06p24440.1_BnaDAR	C03p58120.1_BnaDAR	0.00618621
C06p24440.1_BnaDAR	C03p59370.1_BnaDAR	0.00057378
C06p24440.1_BnaDAR	C03p61060.1_BnaDAR	0.00251525
C06p24440.1_BnaDAR	C03p61090.1_BnaDAR	0.00465187
C06p24440.1_BnaDAR	C03p61210.1_BnaDAR	0.000313946
C06p24440.1_BnaDAR	C03p61600.1_BnaDAR	0.000959336
C06p24440.1_BnaDAR	C03p62080.1_BnaDAR	0.00175838
C06p24440.1_BnaDAR	C03p62380.1_BnaDAR	0.00513645
C06p24440.1_BnaDAR	C03p62970.1_BnaDAR	0.00177778
C06p24440.1_BnaDAR	C03p63520.1_BnaDAR	0.0054051
C06p24440.1_BnaDAR	C03p64450.1_BnaDAR	0.000302815
C06p24440.1_BnaDAR	C03p64710.1_BnaDAR	0.00429961
C06p24440.1_BnaDAR	C03p64910.1_BnaDAR	0.00606258
C06p24440.1_BnaDAR	C03p65180.1_BnaDAR	0.00191307
C06p24440.1_BnaDAR	C03p65260.1_BnaDAR	0.000227402
C06p24440.1_BnaDAR	C03p65420.1_BnaDAR	0.011076379064599951
C06p24440.1_BnaDAR	C03p65460.1_BnaDAR	0.00241547
C06p24440.1_BnaDAR	C03p67620.1_BnaDAR	0.00833202
C06p24440.1_BnaDAR	C03p69490.1_BnaDAR	0.00085055
C06p24440.1_BnaDAR	C03p69900.1_BnaDAR	0.000719727
C06p24440.1_BnaDAR	C03p70370.1_BnaDAR	0.00416129
C06p24440.1_BnaDAR	C03p70680.1_BnaDAR	0.00158679
C06p24440.1_BnaDAR	C03p70830.1_BnaDAR	0.000603882
C06p24440.1_BnaDAR	C03p71670.1_BnaDAR	0.00134552
C06p24440.1_BnaDAR	C03p72830.1_BnaDAR	0.000138624
C06p24440.1_BnaDAR	C03p72840.1_BnaDAR	0.00194689
C06p24440.1_BnaDAR	C03p73740.1_BnaDAR	0.00220323
C06p24440.1_BnaDAR	C03p75330.1_BnaDAR	0.00412069
C06p24440.1_BnaDAR	C03p76330.1_BnaDAR	0.00852462
C06p24440.1_BnaDAR	C03p77600.1_BnaDAR	0.00371769
C06p24440.1_BnaDAR	C03p78610.1_BnaDAR	0.015031138417282331
C06p24440.1_BnaDAR	C03p80970.1_BnaDAR	0.000328713
C06p24440.1_BnaDAR	C03p84060.1_BnaDAR	0.013819242384665208
C06p24440.1_BnaDAR	C03p84480.1_BnaDAR	0.00506284
C06p24440.1_BnaDAR	C03p84590.1_BnaDAR	0.00151576
C06p24440.1_BnaDAR	C03p85700.1_BnaDAR	0.00239974
C06p24440.1_BnaDAR	C03p88280.1_BnaDAR	0.00633191
C06p24440.1_BnaDAR	C03p88820.1_BnaDAR	0.00698464
C06p24440.1_BnaDAR	C03p89080.1_BnaDAR	0.00728349
C06p24440.1_BnaDAR	C03p89090.1_BnaDAR	0.00149506
C06p24440.1_BnaDAR	C03p90670.1_BnaDAR	0.00176925
C06p24440.1_BnaDAR	C03p90880.1_BnaDAR	0.000985022
C06p24440.1_BnaDAR	C03p92550.1_BnaDAR	0.00149632
C06p24440.1_BnaDAR	C04p00170.1_BnaDAR	0.000988893
C06p24440.1_BnaDAR	C04p01110.1_BnaDAR	0.00156061
C06p24440.1_BnaDAR	C04p01150.1_BnaDAR	0.00164812
C06p24440.1_BnaDAR	C04p01640.1_BnaDAR	0.000877082
C06p24440.1_BnaDAR	C04p01730.1_BnaDAR	0.00169642
C06p24440.1_BnaDAR	C04p03300.1_BnaDAR	0.00158734
C06p24440.1_BnaDAR	C04p03360.1_BnaDAR	6.842532766743482e-05
C06p24440.1_BnaDAR	C04p03420.1_BnaDAR	0.0024142
C06p24440.1_BnaDAR	C04p03570.1_BnaDAR	0.00749692
C06p24440.1_BnaDAR	C04p04460.1_BnaDAR	0.010670963434672798
C06p24440.1_BnaDAR	C04p05040.1_BnaDAR	0.00349139
C06p24440.1_BnaDAR	C04p05660.1_BnaDAR	0.00531313
C06p24440.1_BnaDAR	C04p05920.1_BnaDAR	0.0023653
C06p24440.1_BnaDAR	C04p06400.1_BnaDAR	0.0002633
C06p24440.1_BnaDAR	C04p06560.1_BnaDAR	0.022792247182917877
C06p24440.1_BnaDAR	C04p06570.1_BnaDAR	0.000448783
C06p24440.1_BnaDAR	C04p07360.1_BnaDAR	0.00195609
C06p24440.1_BnaDAR	C04p07390.1_BnaDAR	0.000547256
C06p24440.1_BnaDAR	C04p08750.1_BnaDAR	0.000174484
C06p24440.1_BnaDAR	C04p10320.1_BnaDAR	0.00024221
C06p24440.1_BnaDAR	C04p12670.1_BnaDAR	0.00420436
C06p24440.1_BnaDAR	C04p14020.1_BnaDAR	0.000122801
C06p24440.1_BnaDAR	C04p15180.1_BnaDAR	0.00275906
C06p24440.1_BnaDAR	C04p15220.1_BnaDAR	0.013674676473459768
C06p24440.1_BnaDAR	C04p16610.1_BnaDAR	0.00494316
C06p24440.1_BnaDAR	C04p20530.1_BnaDAR	0.00367417
C06p24440.1_BnaDAR	C04p22720.1_BnaDAR	0.000327998
C06p24440.1_BnaDAR	C04p25600.1_BnaDAR	0.00284268
C06p24440.1_BnaDAR	C04p30140.1_BnaDAR	0.0062734
C06p24440.1_BnaDAR	C04p30220.1_BnaDAR	0.003194
C06p24440.1_BnaDAR	C04p32640.1_BnaDAR	0.000987622
C06p24440.1_BnaDAR	C04p33620.1_BnaDAR	0.000858114
C06p24440.1_BnaDAR	C04p34470.1_BnaDAR	0.00433962
C06p24440.1_BnaDAR	C04p35030.1_BnaDAR	0.00171373
C06p24440.1_BnaDAR	C04p35080.1_BnaDAR	0.0017186
C06p24440.1_BnaDAR	C04p37970.1_BnaDAR	0.00610318
C06p24440.1_BnaDAR	C04p46060.1_BnaDAR	0.00325505
C06p24440.1_BnaDAR	C04p47330.1_BnaDAR	0.000581476
C06p24440.1_BnaDAR	C04p50290.1_BnaDAR	0.014050886842105823
C06p24440.1_BnaDAR	C04p50300.1_BnaDAR	0.00599842
C06p24440.1_BnaDAR	C04p50800.1_BnaDAR	0.00100909
C06p24440.1_BnaDAR	C04p51430.1_BnaDAR	0.00153332
C06p24440.1_BnaDAR	C04p51780.1_BnaDAR	0.0161729
C06p24440.1_BnaDAR	C04p51920.1_BnaDAR	0.00196265
C06p24440.1_BnaDAR	C04p52760.1_BnaDAR	0.00156807
C06p24440.1_BnaDAR	C04p53050.1_BnaDAR	0.000653633
C06p24440.1_BnaDAR	C04p55850.1_BnaDAR	0.00289035
C06p24440.1_BnaDAR	C04p58040.1_BnaDAR	0.016221819965486304
C06p24440.1_BnaDAR	C04p60530.1_BnaDAR	0.0104599
C06p24440.1_BnaDAR	C04p60540.1_BnaDAR	0.00391821
C06p24440.1_BnaDAR	C04p60600.1_BnaDAR	0.0054299
C06p24440.1_BnaDAR	C04p60890.1_BnaDAR	0.00131554
C06p24440.1_BnaDAR	C04p63380.1_BnaDAR	0.013601831381810238
C06p24440.1_BnaDAR	C04p64330.1_BnaDAR	0.016651993801105044
C06p24440.1_BnaDAR	C04p67630.1_BnaDAR	0.00308436
C06p24440.1_BnaDAR	C04p67760.1_BnaDAR	0.00142044
C06p24440.1_BnaDAR	C04p69530.1_BnaDAR	0.0018348
C06p24440.1_BnaDAR	C04p69560.1_BnaDAR	0.00112573
C06p24440.1_BnaDAR	C04p69600.1_BnaDAR	0.00168745
C06p24440.1_BnaDAR	C04p69670.1_BnaDAR	0.00145818
C06p24440.1_BnaDAR	C04p70020.1_BnaDAR	0.00306225
C06p24440.1_BnaDAR	C04p71340.1_BnaDAR	0.00187297
C06p24440.1_BnaDAR	C04p71560.1_BnaDAR	0.00134702
C06p24440.1_BnaDAR	C04p71750.1_BnaDAR	0.000968681
C06p24440.1_BnaDAR	C04p72040.1_BnaDAR	0.00704258
C06p24440.1_BnaDAR	C04p72440.1_BnaDAR	0.00907583
C06p24440.1_BnaDAR	C05p00880.1_BnaDAR	0.000938772
C06p24440.1_BnaDAR	C05p00900.1_BnaDAR	0.00917221
C06p24440.1_BnaDAR	C05p01200.1_BnaDAR	0.00774399
C06p24440.1_BnaDAR	C05p02590.1_BnaDAR	0.00558765
C06p24440.1_BnaDAR	C05p03360.1_BnaDAR	0.000293456
C06p24440.1_BnaDAR	C05p04320.1_BnaDAR	0.00322178
C06p24440.1_BnaDAR	C05p06350.1_BnaDAR	0.00681446
C06p24440.1_BnaDAR	C05p07020.1_BnaDAR	0.00362551
C06p24440.1_BnaDAR	C05p07590.1_BnaDAR	0.00502851
C06p24440.1_BnaDAR	C05p07600.1_BnaDAR	0.00527312
C06p24440.1_BnaDAR	C05p08250.1_BnaDAR	0.00114251
C06p24440.1_BnaDAR	C05p08830.1_BnaDAR	0.012356807731131673
C06p24440.1_BnaDAR	C05p10350.1_BnaDAR	0.00149094
C06p24440.1_BnaDAR	C05p12220.1_BnaDAR	0.000443609
C06p24440.1_BnaDAR	C05p13750.1_BnaDAR	0.00113528
C06p24440.1_BnaDAR	C05p13890.1_BnaDAR	0.00119296
C06p24440.1_BnaDAR	C05p16720.1_BnaDAR	0.0068053
C06p24440.1_BnaDAR	C05p17710.1_BnaDAR	0.00212319
C06p24440.1_BnaDAR	C05p17730.1_BnaDAR	0.0022928
C06p24440.1_BnaDAR	C05p21780.1_BnaDAR	0.00172784
C06p24440.1_BnaDAR	C05p21880.1_BnaDAR	0.000406437
C06p24440.1_BnaDAR	C05p24120.1_BnaDAR	0.00344428
C06p24440.1_BnaDAR	C05p24890.1_BnaDAR	0.0105363
C06p24440.1_BnaDAR	C05p24920.1_BnaDAR	0.007209
C06p24440.1_BnaDAR	C05p27500.1_BnaDAR	0.00360361
C06p24440.1_BnaDAR	C05p28840.1_BnaDAR	0.00125479
C06p24440.1_BnaDAR	C05p30150.1_BnaDAR	0.00286247
C06p24440.1_BnaDAR	C05p31040.1_BnaDAR	0.00311612
C06p24440.1_BnaDAR	C05p31640.1_BnaDAR	0.00136435
C06p24440.1_BnaDAR	C05p33870.1_BnaDAR	0.00609334
C06p24440.1_BnaDAR	C05p35850.1_BnaDAR	0.00521253
C06p24440.1_BnaDAR	C05p37260.1_BnaDAR	0.000475884
C06p24440.1_BnaDAR	C05p39110.1_BnaDAR	0.00554317
C06p24440.1_BnaDAR	C05p40480.1_BnaDAR	0.00543361
C06p24440.1_BnaDAR	C05p41010.1_BnaDAR	0.00309236
C06p24440.1_BnaDAR	C05p43260.1_BnaDAR	0.000931584
C06p24440.1_BnaDAR	C05p43470.1_BnaDAR	0.00172208
C06p24440.1_BnaDAR	C05p46450.1_BnaDAR	0.000179975
C06p24440.1_BnaDAR	C05p47080.1_BnaDAR	0.00271834
C06p24440.1_BnaDAR	C05p49390.1_BnaDAR	0.00428396
C06p24440.1_BnaDAR	C05p50490.1_BnaDAR	0.00167475
C06p24440.1_BnaDAR	C05p51880.1_BnaDAR	0.0019615
C06p24440.1_BnaDAR	C05p51970.1_BnaDAR	0.019696511176061908
C06p24440.1_BnaDAR	C05p55020.1_BnaDAR	0.0013293
C06p24440.1_BnaDAR	C05p55090.1_BnaDAR	0.0052063
C06p24440.1_BnaDAR	C05p56030.1_BnaDAR	0.000765086
C06p24440.1_BnaDAR	C05p59670.1_BnaDAR	0.00051967
C06p24440.1_BnaDAR	C05p62110.1_BnaDAR	0.000466125
C06p24440.1_BnaDAR	C05p62660.1_BnaDAR	0.00349338
C06p24440.1_BnaDAR	C05p63030.1_BnaDAR	0.000799936
C06p24440.1_BnaDAR	C05p63380.1_BnaDAR	0.00099506
C06p24440.1_BnaDAR	C06p06370.1_BnaDAR	0.000874714
C06p24440.1_BnaDAR	C06p06610.1_BnaDAR	0.00700932
C06p24440.1_BnaDAR	C06p08190.1_BnaDAR	0.0038407
C06p24440.1_BnaDAR	C06p08930.1_BnaDAR	0.00603173
C06p24440.1_BnaDAR	C06p09340.1_BnaDAR	0.00557727
C06p24440.1_BnaDAR	C06p10270.1_BnaDAR	0.00659532
C06p24440.1_BnaDAR	C06p11190.1_BnaDAR	0.00198304
C06p24440.1_BnaDAR	C06p14260.1_BnaDAR	0.000519095
C06p24440.1_BnaDAR	C06p14450.1_BnaDAR	0.00121461
C06p24440.1_BnaDAR	C06p14480.1_BnaDAR	0.014139346119332399
C06p24440.1_BnaDAR	C06p15980.1_BnaDAR	0.00289487
C06p24440.1_BnaDAR	C06p17390.1_BnaDAR	0.00552319
C06p24440.1_BnaDAR	C06p17400.1_BnaDAR	0.00306231
C06p24440.1_BnaDAR	C06p17780.1_BnaDAR	0.000494426
C06p24440.1_BnaDAR	C06p18620.1_BnaDAR	0.00219211
C06p24440.1_BnaDAR	C06p22190.1_BnaDAR	0.00172818
C06p24440.1_BnaDAR	C06p22210.1_BnaDAR	0.00536358
C06p24440.1_BnaDAR	C06p24440.1_BnaDAR	0.00378171
C06p24440.1_BnaDAR	C06p24960.1_BnaDAR	0.00359662
C06p24440.1_BnaDAR	C06p26650.1_BnaDAR	0.00343473
C06p24440.1_BnaDAR	C06p27600.1_BnaDAR	0.021073570371607533
C06p24440.1_BnaDAR	C06p28540.1_BnaDAR	0.0160035
C06p24440.1_BnaDAR	C06p28580.1_BnaDAR	0.00480374
C06p24440.1_BnaDAR	C06p29880.1_BnaDAR	0.012298983946642927
C06p24440.1_BnaDAR	C06p35370.1_BnaDAR	0.000824956
C06p24440.1_BnaDAR	C06p36840.1_BnaDAR	0.00608196
C06p24440.1_BnaDAR	C06p37040.1_BnaDAR	0.00120459
C06p24440.1_BnaDAR	C06p37180.1_BnaDAR	0.0194806
C06p24440.1_BnaDAR	C06p38610.1_BnaDAR	0.000824584
C06p24440.1_BnaDAR	C06p39080.1_BnaDAR	0.000171164
C06p24440.1_BnaDAR	C06p40760.1_BnaDAR	0.0247493
C06p24440.1_BnaDAR	C06p43300.1_BnaDAR	0.00181801
C06p24440.1_BnaDAR	C06p43600.1_BnaDAR	0.00326095
C06p24440.1_BnaDAR	C06p46750.1_BnaDAR	0.00671803
C06p24440.1_BnaDAR	C06p49070.1_BnaDAR	0.000230143
C06p24440.1_BnaDAR	C06p50930.1_BnaDAR	0.00404371
C06p24440.1_BnaDAR	C06p51460.1_BnaDAR	0.010985248962112264
C06p24440.1_BnaDAR	C06p52370.1_BnaDAR	0.000158871
C06p24440.1_BnaDAR	C06p52480.1_BnaDAR	0.000441004
C06p24440.1_BnaDAR	C06p53330.1_BnaDAR	0.0012965
C06p24440.1_BnaDAR	C06p53350.1_BnaDAR	0.000669023
C06p24440.1_BnaDAR	C07p00440.1_BnaDAR	0.011172897414847538
C06p24440.1_BnaDAR	C07p02560.1_BnaDAR	0.011636250600422393
C06p24440.1_BnaDAR	C07p03580.1_BnaDAR	0.000920591
C06p24440.1_BnaDAR	C07p03590.1_BnaDAR	0.00116017
C06p24440.1_BnaDAR	C07p03660.1_BnaDAR	0.0051688
C06p24440.1_BnaDAR	C07p05420.1_BnaDAR	0.000241447
C06p24440.1_BnaDAR	C07p05990.1_BnaDAR	0.00268929
C06p24440.1_BnaDAR	C07p08200.1_BnaDAR	0.00161832
C06p24440.1_BnaDAR	C07p10430.1_BnaDAR	0.0010905
C06p24440.1_BnaDAR	C07p11810.1_BnaDAR	0.000652311
C06p24440.1_BnaDAR	C07p11910.1_BnaDAR	0.00363609
C06p24440.1_BnaDAR	C07p15570.1_BnaDAR	0.0025803
C06p24440.1_BnaDAR	C07p17790.1_BnaDAR	0.00313767
C06p24440.1_BnaDAR	C07p19080.1_BnaDAR	0.00186224
C06p24440.1_BnaDAR	C07p24570.1_BnaDAR	0.00331609
C06p24440.1_BnaDAR	C07p26850.1_BnaDAR	0.00665624
C06p24440.1_BnaDAR	C07p26870.1_BnaDAR	0.000927717
C06p24440.1_BnaDAR	C07p26890.1_BnaDAR	0.000553203
C06p24440.1_BnaDAR	C07p28700.1_BnaDAR	0.000460446
C06p24440.1_BnaDAR	C07p29430.1_BnaDAR	0.00915816
C06p24440.1_BnaDAR	C07p31550.1_BnaDAR	0.00116136
C06p24440.1_BnaDAR	C07p31560.1_BnaDAR	0.00121681
C06p24440.1_BnaDAR	C07p31570.1_BnaDAR	0.00023344
C06p24440.1_BnaDAR	C07p32180.1_BnaDAR	0.000524653
C06p24440.1_BnaDAR	C07p33360.1_BnaDAR	0.00173364
C06p24440.1_BnaDAR	C07p33370.1_BnaDAR	0.00207507
C06p24440.1_BnaDAR	C07p33950.1_BnaDAR	0.000714412
C06p24440.1_BnaDAR	C07p35760.1_BnaDAR	0.022373
C06p24440.1_BnaDAR	C07p37670.1_BnaDAR	0.00459973
C06p24440.1_BnaDAR	C07p37800.1_BnaDAR	0.00314653
C06p24440.1_BnaDAR	C07p39080.1_BnaDAR	0.0160306
C06p24440.1_BnaDAR	C07p39250.1_BnaDAR	0.00101628
C06p24440.1_BnaDAR	C07p39490.1_BnaDAR	0.00136748
C06p24440.1_BnaDAR	C07p39650.1_BnaDAR	0.0025747
C06p24440.1_BnaDAR	C07p40580.1_BnaDAR	0.00035365
C06p24440.1_BnaDAR	C07p42110.1_BnaDAR	0.00865266
C06p24440.1_BnaDAR	C07p42920.1_BnaDAR	0.000838336
C06p24440.1_BnaDAR	C07p43210.1_BnaDAR	0.000479828
C06p24440.1_BnaDAR	C07p44020.1_BnaDAR	0.0055067
C06p24440.1_BnaDAR	C07p44380.1_BnaDAR	0.0133503
C06p24440.1_BnaDAR	C07p44700.1_BnaDAR	0.0029119
C06p24440.1_BnaDAR	C07p44790.1_BnaDAR	0.00509524
C06p24440.1_BnaDAR	C07p45020.1_BnaDAR	0.000734868
C06p24440.1_BnaDAR	C07p47470.1_BnaDAR	0.0051583
C06p24440.1_BnaDAR	C07p51600.1_BnaDAR	0.00165643
C06p24440.1_BnaDAR	C07p51620.1_BnaDAR	0.000613852
C06p24440.1_BnaDAR	C07p52310.1_BnaDAR	0.0152888
C06p24440.1_BnaDAR	C07p52450.1_BnaDAR	0.00318774
C06p24440.1_BnaDAR	C07p53640.1_BnaDAR	0.011869730877621052
C06p24440.1_BnaDAR	C07p53730.1_BnaDAR	0.000931027
C06p24440.1_BnaDAR	C07p53740.1_BnaDAR	0.00190613
C06p24440.1_BnaDAR	C07p54330.1_BnaDAR	0.000724904
C06p24440.1_BnaDAR	C07p56020.1_BnaDAR	0.0045013
C06p24440.1_BnaDAR	C07p57620.1_BnaDAR	0.00480177
C06p24440.1_BnaDAR	C07p58430.1_BnaDAR	0.00320808
C06p24440.1_BnaDAR	C07p58460.1_BnaDAR	0.00656209
C06p24440.1_BnaDAR	C07p59450.1_BnaDAR	0.00591979
C06p24440.1_BnaDAR	C07p60320.1_BnaDAR	0.017904340984806782
C06p24440.1_BnaDAR	C07p61400.1_BnaDAR	0.0025144
C06p24440.1_BnaDAR	C07p62260.1_BnaDAR	0.00429515
C06p24440.1_BnaDAR	C07p62860.1_BnaDAR	0.00176941
C06p24440.1_BnaDAR	C07p63450.1_BnaDAR	0.00369296
C06p24440.1_BnaDAR	C08p01100.1_BnaDAR	0.0010813
C06p24440.1_BnaDAR	C08p02360.1_BnaDAR	0.000248775
C06p24440.1_BnaDAR	C08p06150.1_BnaDAR	0.00100737
C06p24440.1_BnaDAR	C08p12370.1_BnaDAR	0.00313149
C06p24440.1_BnaDAR	C08p13410.1_BnaDAR	0.00198102
C06p24440.1_BnaDAR	C08p16620.1_BnaDAR	0.00366382
C06p24440.1_BnaDAR	C08p18170.1_BnaDAR	0.00335715
C06p24440.1_BnaDAR	C08p18620.1_BnaDAR	0.00793946
C06p24440.1_BnaDAR	C08p19400.1_BnaDAR	0.010965284867151806
C06p24440.1_BnaDAR	C08p22770.1_BnaDAR	0.010116615049996022
C06p24440.1_BnaDAR	C08p23440.1_BnaDAR	0.011365155598887402
C06p24440.1_BnaDAR	C08p24600.1_BnaDAR	0.00764955
C06p24440.1_BnaDAR	C08p24670.1_BnaDAR	0.00142047
C06p24440.1_BnaDAR	C08p29730.1_BnaDAR	0.00369065
C06p24440.1_BnaDAR	C08p30220.1_BnaDAR	0.00141322
C06p24440.1_BnaDAR	C08p32710.1_BnaDAR	0.00795137
C06p24440.1_BnaDAR	C08p32790.1_BnaDAR	0.00538748
C06p24440.1_BnaDAR	C08p34240.1_BnaDAR	0.011435725212482142
C06p24440.1_BnaDAR	C08p34540.1_BnaDAR	0.00212654
C06p24440.1_BnaDAR	C08p35290.1_BnaDAR	0.0156436
C06p24440.1_BnaDAR	C08p36450.1_BnaDAR	0.00654884
C06p24440.1_BnaDAR	C08p37730.1_BnaDAR	0.013107881488265418
C06p24440.1_BnaDAR	C08p38400.1_BnaDAR	0.0005754
C06p24440.1_BnaDAR	C08p40520.1_BnaDAR	0.012853813326617601
C06p24440.1_BnaDAR	C08p40600.1_BnaDAR	0.00150668
C06p24440.1_BnaDAR	C08p41250.1_BnaDAR	0.00409627
C06p24440.1_BnaDAR	C08p41850.1_BnaDAR	0.011013425521429724
C06p24440.1_BnaDAR	C08p42150.1_BnaDAR	0.00363533
C06p24440.1_BnaDAR	C08p42550.1_BnaDAR	0.00181792
C06p24440.1_BnaDAR	C08p42650.1_BnaDAR	0.0026621
C06p24440.1_BnaDAR	C08p44810.1_BnaDAR	0.00259207
C06p24440.1_BnaDAR	C08p47030.1_BnaDAR	0.00483427
C06p24440.1_BnaDAR	C08p49140.1_BnaDAR	0.00237099
C06p24440.1_BnaDAR	C08p49390.1_BnaDAR	0.00613344
C06p24440.1_BnaDAR	C08p49730.1_BnaDAR	0.000251611
C06p24440.1_BnaDAR	C08p53170.1_BnaDAR	0.00221013
C06p24440.1_BnaDAR	C09p00390.1_BnaDAR	0.00135736
C06p24440.1_BnaDAR	C09p01060.1_BnaDAR	0.00393853
C06p24440.1_BnaDAR	C09p02280.1_BnaDAR	0.000777219
C06p24440.1_BnaDAR	C09p02500.1_BnaDAR	0.00844146
C06p24440.1_BnaDAR	C09p03300.1_BnaDAR	0.00142853
C06p24440.1_BnaDAR	C09p04070.1_BnaDAR	0.0194467
C06p24440.1_BnaDAR	C09p07070.1_BnaDAR	0.000221422
C06p24440.1_BnaDAR	C09p07220.1_BnaDAR	0.00209167
C06p24440.1_BnaDAR	C09p07540.1_BnaDAR	0.00222119
C06p24440.1_BnaDAR	C09p08050.1_BnaDAR	0.00748705
C06p24440.1_BnaDAR	C09p08060.1_BnaDAR	0.00509453
C06p24440.1_BnaDAR	C09p08080.1_BnaDAR	0.0158268
C06p24440.1_BnaDAR	C09p08170.1_BnaDAR	0.00168082
C06p24440.1_BnaDAR	C09p09170.1_BnaDAR	0.000899815
C06p24440.1_BnaDAR	C09p09670.1_BnaDAR	0.001376
C06p24440.1_BnaDAR	C09p09880.1_BnaDAR	0.00207911
C06p24440.1_BnaDAR	C09p12340.1_BnaDAR	0.000922465
C06p24440.1_BnaDAR	C09p13300.1_BnaDAR	0.00209655
C06p24440.1_BnaDAR	C09p14700.1_BnaDAR	0.00621881
C06p24440.1_BnaDAR	C09p16150.1_BnaDAR	0.00386847
C06p24440.1_BnaDAR	C09p19180.1_BnaDAR	0.00658618
C06p24440.1_BnaDAR	C09p21960.1_BnaDAR	0.000782047
C06p24440.1_BnaDAR	C09p25030.1_BnaDAR	0.00314135
C06p24440.1_BnaDAR	C09p28330.1_BnaDAR	0.00955457
C06p24440.1_BnaDAR	C09p29880.1_BnaDAR	0.00418027
C06p24440.1_BnaDAR	C09p30340.1_BnaDAR	0.00310673
C06p24440.1_BnaDAR	C09p30850.1_BnaDAR	0.000733979
C06p24440.1_BnaDAR	C09p32950.1_BnaDAR	0.00606282
C06p24440.1_BnaDAR	C09p34540.1_BnaDAR	0.018634082965577645
C06p24440.1_BnaDAR	C09p36110.1_BnaDAR	0.00101418
C06p24440.1_BnaDAR	C09p36310.1_BnaDAR	0.00152951
C06p24440.1_BnaDAR	C09p37670.1_BnaDAR	0.00424038
C06p24440.1_BnaDAR	C09p37790.1_BnaDAR	0.00022758
C06p24440.1_BnaDAR	C09p39760.1_BnaDAR	0.014441822081766347
C06p24440.1_BnaDAR	C09p39990.1_BnaDAR	0.029967351187214164
C06p24440.1_BnaDAR	C09p41260.1_BnaDAR	0.00838269
C06p24440.1_BnaDAR	C09p41310.1_BnaDAR	0.00240259
C06p24440.1_BnaDAR	C09p44710.1_BnaDAR	0.00499445
C06p24440.1_BnaDAR	C09p46060.1_BnaDAR	0.0010851
C06p24440.1_BnaDAR	C09p46390.1_BnaDAR	0.00184843
C06p24440.1_BnaDAR	C09p49560.1_BnaDAR	0.00141703
C06p24440.1_BnaDAR	C09p50080.1_BnaDAR	0.000501999
C06p24440.1_BnaDAR	C09p50330.1_BnaDAR	0.00329995
C06p24440.1_BnaDAR	C09p51940.1_BnaDAR	0.00194603
C06p24440.1_BnaDAR	C09p52600.1_BnaDAR	0.0057175
C06p24440.1_BnaDAR	C09p52620.1_BnaDAR	0.00161651
C06p24440.1_BnaDAR	C09p52830.1_BnaDAR	0.00551363
C06p24440.1_BnaDAR	C09p53040.1_BnaDAR	0.000555275
C06p24440.1_BnaDAR	C09p55870.1_BnaDAR	0.00045969
C06p24440.1_BnaDAR	C09p58740.1_BnaDAR	0.00179997
C06p24440.1_BnaDAR	C09p59480.1_BnaDAR	0.00309091
C06p24440.1_BnaDAR	C09p59650.1_BnaDAR	0.00268078
C06p24440.1_BnaDAR	C09p61220.1_BnaDAR	0.00116019
C06p24440.1_BnaDAR	C09p62960.1_BnaDAR	0.00100552
C06p24440.1_BnaDAR	C09p63310.1_BnaDAR	0.0129959
C06p24440.1_BnaDAR	C09p67320.1_BnaDAR	0.00106147
C06p24440.1_BnaDAR	C09p67350.1_BnaDAR	3.823128782926304e-05
C06p24440.1_BnaDAR	C09p67790.1_BnaDAR	0.00255207
C06p24440.1_BnaDAR	C09p69320.1_BnaDAR	0.013800069355830214
C06p24440.1_BnaDAR	C09p70170.1_BnaDAR	0.000595477
C06p24440.1_BnaDAR	C09p72630.1_BnaDAR	0.00262316
C06p24440.1_BnaDAR	C09p73840.1_BnaDAR	2.4576498720175535e-06
C06p24440.1_BnaDAR	C09p74080.1_BnaDAR	0.00648139
C06p24440.1_BnaDAR	C09p75140.1_BnaDAR	0.00458093
C09p59650.1_BnaDAR	A01p01000.1_BnaDAR	0.00728409
C09p59650.1_BnaDAR	A01p01690.1_BnaDAR	0.00208524
C09p59650.1_BnaDAR	A01p01780.1_BnaDAR	0.0056897
C09p59650.1_BnaDAR	A01p02810.1_BnaDAR	0.00125145
C09p59650.1_BnaDAR	A01p03950.1_BnaDAR	0.000206003
C09p59650.1_BnaDAR	A01p04210.1_BnaDAR	0.00112122
C09p59650.1_BnaDAR	A01p05200.1_BnaDAR	0.00119896
C09p59650.1_BnaDAR	A01p05240.1_BnaDAR	0.00687051
C09p59650.1_BnaDAR	A01p07930.1_BnaDAR	0.000838298
C09p59650.1_BnaDAR	A01p08330.1_BnaDAR	0.00268685
C09p59650.1_BnaDAR	A01p10100.1_BnaDAR	0.000655482
C09p59650.1_BnaDAR	A01p11740.1_BnaDAR	0.000657815
C09p59650.1_BnaDAR	A01p12090.1_BnaDAR	0.0002202
C09p59650.1_BnaDAR	A01p12560.1_BnaDAR	0.00112263
C09p59650.1_BnaDAR	A01p13490.1_BnaDAR	0.00108286
C09p59650.1_BnaDAR	A01p14210.1_BnaDAR	0.00130967
C09p59650.1_BnaDAR	A01p14400.1_BnaDAR	0.00198822
C09p59650.1_BnaDAR	A01p15970.1_BnaDAR	0.00166112
C09p59650.1_BnaDAR	A01p16020.1_BnaDAR	1.9302499366015135e-05
C09p59650.1_BnaDAR	A01p16690.1_BnaDAR	0.00549287
C09p59650.1_BnaDAR	A01p19610.1_BnaDAR	0.000478796
C09p59650.1_BnaDAR	A01p21280.1_BnaDAR	0.000864448
C09p59650.1_BnaDAR	A01p26150.1_BnaDAR	0.00101373
C09p59650.1_BnaDAR	A01p26270.1_BnaDAR	0.00447506
C09p59650.1_BnaDAR	A01p26470.1_BnaDAR	0.00485199
C09p59650.1_BnaDAR	A01p26970.1_BnaDAR	4.5120975304603045e-05
C09p59650.1_BnaDAR	A01p29850.1_BnaDAR	0.0029585
C09p59650.1_BnaDAR	A01p31380.1_BnaDAR	0.00344588
C09p59650.1_BnaDAR	A01p32710.1_BnaDAR	0.000828112
C09p59650.1_BnaDAR	A01p33050.1_BnaDAR	0.00825896
C09p59650.1_BnaDAR	A01p34090.1_BnaDAR	0.000736299
C09p59650.1_BnaDAR	A01p35490.1_BnaDAR	0.00102143
C09p59650.1_BnaDAR	A01p35910.1_BnaDAR	0.00126458
C09p59650.1_BnaDAR	A01p38170.1_BnaDAR	0.000711729
C09p59650.1_BnaDAR	A01p38470.1_BnaDAR	0.000437396
C09p59650.1_BnaDAR	A01p38590.1_BnaDAR	0.000281936
C09p59650.1_BnaDAR	A01p38650.1_BnaDAR	0.00231835
C09p59650.1_BnaDAR	A01p39900.1_BnaDAR	0.00146953
C09p59650.1_BnaDAR	A02p00340.1_BnaDAR	0.000222675
C09p59650.1_BnaDAR	A02p01040.1_BnaDAR	0.00109289
C09p59650.1_BnaDAR	A02p01540.1_BnaDAR	0.0017359
C09p59650.1_BnaDAR	A02p01970.1_BnaDAR	0.00124398
C09p59650.1_BnaDAR	A02p04380.1_BnaDAR	0.00171862
C09p59650.1_BnaDAR	A02p06580.1_BnaDAR	0.00352014
C09p59650.1_BnaDAR	A02p07060.1_BnaDAR	0.00688428
C09p59650.1_BnaDAR	A02p07850.1_BnaDAR	0.00291553
C09p59650.1_BnaDAR	A02p08330.1_BnaDAR	0.000898806
C09p59650.1_BnaDAR	A02p08540.1_BnaDAR	0.000529578
C09p59650.1_BnaDAR	A02p10350.1_BnaDAR	0.000590126
C09p59650.1_BnaDAR	A02p12110.1_BnaDAR	0.000875828
C09p59650.1_BnaDAR	A02p12420.1_BnaDAR	0.000344744
C09p59650.1_BnaDAR	A02p13240.1_BnaDAR	0.00427471
C09p59650.1_BnaDAR	A02p13630.1_BnaDAR	0.00368773
C09p59650.1_BnaDAR	A02p15390.1_BnaDAR	0.028308492058533575
C09p59650.1_BnaDAR	A02p15620.1_BnaDAR	0.000273539
C09p59650.1_BnaDAR	A02p17410.1_BnaDAR	0.00968346
C09p59650.1_BnaDAR	A02p17980.1_BnaDAR	0.00229331
C09p59650.1_BnaDAR	A02p19680.1_BnaDAR	0.000638825
C09p59650.1_BnaDAR	A02p22190.1_BnaDAR	0.000294073
C09p59650.1_BnaDAR	A02p22810.1_BnaDAR	0.000666511
C09p59650.1_BnaDAR	A02p23640.1_BnaDAR	0.000586601
C09p59650.1_BnaDAR	A02p24870.1_BnaDAR	0.00277216
C09p59650.1_BnaDAR	A02p26940.1_BnaDAR	0.00363809
C09p59650.1_BnaDAR	A02p28250.1_BnaDAR	0.00142543
C09p59650.1_BnaDAR	A02p28270.1_BnaDAR	0.00231546
C09p59650.1_BnaDAR	A02p29760.1_BnaDAR	0.00209262
C09p59650.1_BnaDAR	A02p31470.1_BnaDAR	0.00326979
C09p59650.1_BnaDAR	A02p33090.1_BnaDAR	0.001638
C09p59650.1_BnaDAR	A02p33480.1_BnaDAR	0.00118042
C09p59650.1_BnaDAR	A02p34730.1_BnaDAR	0.000591697
C09p59650.1_BnaDAR	A02p36020.1_BnaDAR	0.00189386
C09p59650.1_BnaDAR	A02p36150.1_BnaDAR	0.00125359
C09p59650.1_BnaDAR	A02p37560.1_BnaDAR	0.00259902
C09p59650.1_BnaDAR	A02p37780.1_BnaDAR	0.021031111213632155
C09p59650.1_BnaDAR	A02p37840.1_BnaDAR	0.00249846
C09p59650.1_BnaDAR	A02p40320.1_BnaDAR	0.00438066
C09p59650.1_BnaDAR	A02p41150.1_BnaDAR	0.00713009
C09p59650.1_BnaDAR	A02p41280.1_BnaDAR	8.460639022875167e-05
C09p59650.1_BnaDAR	A02p41350.1_BnaDAR	0.00129645
C09p59650.1_BnaDAR	A02p41460.1_BnaDAR	0.00117784
C09p59650.1_BnaDAR	A02p41740.1_BnaDAR	0.00250937
C09p59650.1_BnaDAR	A02p42300.1_BnaDAR	0.00308162
C09p59650.1_BnaDAR	A02p43590.1_BnaDAR	0.000608883
C09p59650.1_BnaDAR	A03p01420.1_BnaDAR	0.0032479
C09p59650.1_BnaDAR	A03p02770.1_BnaDAR	0.00193726
C09p59650.1_BnaDAR	A03p02970.1_BnaDAR	0.0035169
C09p59650.1_BnaDAR	A03p03120.1_BnaDAR	0.00141975
C09p59650.1_BnaDAR	A03p04430.1_BnaDAR	0.00128071
C09p59650.1_BnaDAR	A03p05650.1_BnaDAR	0.00116526
C09p59650.1_BnaDAR	A03p06010.1_BnaDAR	0.000907656
C09p59650.1_BnaDAR	A03p06170.1_BnaDAR	0.00262656
C09p59650.1_BnaDAR	A03p12230.1_BnaDAR	0.00042397
C09p59650.1_BnaDAR	A03p12350.1_BnaDAR	0.00413783
C09p59650.1_BnaDAR	A03p12870.1_BnaDAR	0.00131805
C09p59650.1_BnaDAR	A03p16370.1_BnaDAR	0.00643438
C09p59650.1_BnaDAR	A03p16730.1_BnaDAR	0.00159496
C09p59650.1_BnaDAR	A03p16830.1_BnaDAR	0.00686437
C09p59650.1_BnaDAR	A03p16840.1_BnaDAR	0.00151941
C09p59650.1_BnaDAR	A03p18910.1_BnaDAR	0.00074764
C09p59650.1_BnaDAR	A03p20770.1_BnaDAR	0.000892797
C09p59650.1_BnaDAR	A03p21650.1_BnaDAR	0.010170252806103635
C09p59650.1_BnaDAR	A03p21710.1_BnaDAR	0.00747645
C09p59650.1_BnaDAR	A03p22520.1_BnaDAR	0.000816629
C09p59650.1_BnaDAR	A03p23890.1_BnaDAR	0.000433807
C09p59650.1_BnaDAR	A03p24790.1_BnaDAR	0.000959858
C09p59650.1_BnaDAR	A03p24860.1_BnaDAR	0.00343797
C09p59650.1_BnaDAR	A03p25280.1_BnaDAR	0.000312029
C09p59650.1_BnaDAR	A03p25440.1_BnaDAR	0.000459437
C09p59650.1_BnaDAR	A03p25530.1_BnaDAR	0.000165781
C09p59650.1_BnaDAR	A03p25580.1_BnaDAR	0.0064475
C09p59650.1_BnaDAR	A03p26310.1_BnaDAR	0.000516678
C09p59650.1_BnaDAR	A03p28870.1_BnaDAR	0.00359103
C09p59650.1_BnaDAR	A03p29090.1_BnaDAR	0.00043397
C09p59650.1_BnaDAR	A03p30850.1_BnaDAR	0.00188333
C09p59650.1_BnaDAR	A03p31680.1_BnaDAR	0.00422459
C09p59650.1_BnaDAR	A03p32180.1_BnaDAR	0.00407573
C09p59650.1_BnaDAR	A03p33720.1_BnaDAR	0.000802198
C09p59650.1_BnaDAR	A03p35400.1_BnaDAR	7.392560442333108e-05
C09p59650.1_BnaDAR	A03p36510.1_BnaDAR	0.000752328
C09p59650.1_BnaDAR	A03p37340.1_BnaDAR	0.000425308
C09p59650.1_BnaDAR	A03p39590.1_BnaDAR	0.00526318
C09p59650.1_BnaDAR	A03p40040.1_BnaDAR	0.00332272
C09p59650.1_BnaDAR	A03p40710.1_BnaDAR	0.00158534
C09p59650.1_BnaDAR	A03p40930.1_BnaDAR	0.000303029
C09p59650.1_BnaDAR	A03p42740.1_BnaDAR	0.0040987
C09p59650.1_BnaDAR	A03p43140.1_BnaDAR	0.00259182
C09p59650.1_BnaDAR	A03p44780.1_BnaDAR	0.000827637
C09p59650.1_BnaDAR	A03p44950.1_BnaDAR	3.9124473607465556e-05
C09p59650.1_BnaDAR	A03p46360.1_BnaDAR	0.00234611
C09p59650.1_BnaDAR	A03p46750.1_BnaDAR	0.000460849
C09p59650.1_BnaDAR	A03p46980.1_BnaDAR	0.00153632
C09p59650.1_BnaDAR	A03p49390.1_BnaDAR	0.0029685
C09p59650.1_BnaDAR	A03p52700.1_BnaDAR	0.00138775
C09p59650.1_BnaDAR	A03p53330.1_BnaDAR	0.00112241
C09p59650.1_BnaDAR	A03p53900.1_BnaDAR	0.00111594
C09p59650.1_BnaDAR	A03p54030.1_BnaDAR	0.00148084
C09p59650.1_BnaDAR	A03p55360.1_BnaDAR	0.000303164
C09p59650.1_BnaDAR	A03p55440.1_BnaDAR	0.00201091
C09p59650.1_BnaDAR	A03p55450.1_BnaDAR	0.00131388
C09p59650.1_BnaDAR	A03p56000.1_BnaDAR	0.000735232
C09p59650.1_BnaDAR	A03p57900.1_BnaDAR	9.709904410046666e-05
C09p59650.1_BnaDAR	A03p59590.1_BnaDAR	0.000727613
C09p59650.1_BnaDAR	A03p60550.1_BnaDAR	0.00301311
C09p59650.1_BnaDAR	A03p61090.1_BnaDAR	0.000846652
C09p59650.1_BnaDAR	A03p61730.1_BnaDAR	0.00149105
C09p59650.1_BnaDAR	A03p62740.1_BnaDAR	0.000730093
C09p59650.1_BnaDAR	A03p63930.1_BnaDAR	0.000668817
C09p59650.1_BnaDAR	A03p64970.1_BnaDAR	0.00724403
C09p59650.1_BnaDAR	A03p67840.1_BnaDAR	0.00179761
C09p59650.1_BnaDAR	A04p00310.1_BnaDAR	0.00403102
C09p59650.1_BnaDAR	A04p00380.1_BnaDAR	0.0011135
C09p59650.1_BnaDAR	A04p02220.1_BnaDAR	0.000475377
C09p59650.1_BnaDAR	A04p02850.1_BnaDAR	0.00130563
C09p59650.1_BnaDAR	A04p03160.1_BnaDAR	0.00273119
C09p59650.1_BnaDAR	A04p03200.1_BnaDAR	0.00324749
C09p59650.1_BnaDAR	A04p05270.1_BnaDAR	0.00286453
C09p59650.1_BnaDAR	A04p05320.1_BnaDAR	0.00102428
C09p59650.1_BnaDAR	A04p05330.1_BnaDAR	0.00152366
C09p59650.1_BnaDAR	A04p12380.1_BnaDAR	0.00818535
C09p59650.1_BnaDAR	A04p13550.1_BnaDAR	0.00143932
C09p59650.1_BnaDAR	A04p15870.1_BnaDAR	0.00301664
C09p59650.1_BnaDAR	A04p16320.1_BnaDAR	0.000502142
C09p59650.1_BnaDAR	A04p16850.1_BnaDAR	0.00268952
C09p59650.1_BnaDAR	A04p17050.1_BnaDAR	0.00279577
C09p59650.1_BnaDAR	A04p17860.1_BnaDAR	0.00532164
C09p59650.1_BnaDAR	A04p18100.1_BnaDAR	0.000170038
C09p59650.1_BnaDAR	A04p20140.1_BnaDAR	0.000809455
C09p59650.1_BnaDAR	A04p21900.1_BnaDAR	0.00108391
C09p59650.1_BnaDAR	A04p23900.1_BnaDAR	0.00113901
C09p59650.1_BnaDAR	A04p24160.1_BnaDAR	0.00135682
C09p59650.1_BnaDAR	A04p26040.1_BnaDAR	3.935700078271941e-06
C09p59650.1_BnaDAR	A04p26940.1_BnaDAR	0.000357713
C09p59650.1_BnaDAR	A04p30100.1_BnaDAR	0.00105024
C09p59650.1_BnaDAR	A04p30230.1_BnaDAR	0.00404999
C09p59650.1_BnaDAR	A04p32040.1_BnaDAR	0.000823699
C09p59650.1_BnaDAR	A04p32110.1_BnaDAR	0.0028264
C09p59650.1_BnaDAR	A04p33570.1_BnaDAR	0.000359857
C09p59650.1_BnaDAR	A04p33820.1_BnaDAR	0.00348474
C09p59650.1_BnaDAR	A04p33940.1_BnaDAR	0.000960916
C09p59650.1_BnaDAR	A04p34220.1_BnaDAR	0.000275477
C09p59650.1_BnaDAR	A04p34630.1_BnaDAR	0.000354879
C09p59650.1_BnaDAR	A05p00260.1_BnaDAR	0.00262724
C09p59650.1_BnaDAR	A05p00970.1_BnaDAR	0.000540789
C09p59650.1_BnaDAR	A05p01010.1_BnaDAR	0.000540835
C09p59650.1_BnaDAR	A05p01450.1_BnaDAR	0.00657368
C09p59650.1_BnaDAR	A05p01530.1_BnaDAR	0.000708163
C09p59650.1_BnaDAR	A05p02770.1_BnaDAR	0.00251825
C09p59650.1_BnaDAR	A05p02810.1_BnaDAR	0.00111338
C09p59650.1_BnaDAR	A05p02940.1_BnaDAR	0.000654884
C09p59650.1_BnaDAR	A05p03760.1_BnaDAR	0.00110538
C09p59650.1_BnaDAR	A05p04260.1_BnaDAR	0.00209498
C09p59650.1_BnaDAR	A05p04830.1_BnaDAR	0.0011583
C09p59650.1_BnaDAR	A05p05070.1_BnaDAR	0.000387245
C09p59650.1_BnaDAR	A05p05460.1_BnaDAR	0.00261241
C09p59650.1_BnaDAR	A05p05610.1_BnaDAR	0.000120235
C09p59650.1_BnaDAR	A05p05620.1_BnaDAR	0.00100739
C09p59650.1_BnaDAR	A05p06390.1_BnaDAR	0.00180477
C09p59650.1_BnaDAR	A05p06580.1_BnaDAR	0.00078566
C09p59650.1_BnaDAR	A05p07310.1_BnaDAR	0.00158019
C09p59650.1_BnaDAR	A05p08330.1_BnaDAR	0.00150627
C09p59650.1_BnaDAR	A05p10220.1_BnaDAR	0.00285832
C09p59650.1_BnaDAR	A05p10920.1_BnaDAR	0.000543945
C09p59650.1_BnaDAR	A05p11730.1_BnaDAR	0.00138317
C09p59650.1_BnaDAR	A05p11760.1_BnaDAR	0.000515581
C09p59650.1_BnaDAR	A05p12680.1_BnaDAR	0.00178298
C09p59650.1_BnaDAR	A05p15280.1_BnaDAR	0.00142461
C09p59650.1_BnaDAR	A05p15310.1_BnaDAR	0.000856202
C09p59650.1_BnaDAR	A05p16210.1_BnaDAR	0.000994629
C09p59650.1_BnaDAR	A05p16460.1_BnaDAR	0.00121909
C09p59650.1_BnaDAR	A05p16470.1_BnaDAR	0.00046452
C09p59650.1_BnaDAR	A05p17530.1_BnaDAR	9.163850096607727e-06
C09p59650.1_BnaDAR	A05p18570.1_BnaDAR	0.000953487
C09p59650.1_BnaDAR	A05p18630.1_BnaDAR	0.0059009
C09p59650.1_BnaDAR	A05p18800.1_BnaDAR	0.00186693
C09p59650.1_BnaDAR	A05p21250.1_BnaDAR	0.00461089
C09p59650.1_BnaDAR	A05p23790.1_BnaDAR	0.00368818
C09p59650.1_BnaDAR	A05p26080.1_BnaDAR	0.0026781
C09p59650.1_BnaDAR	A05p26430.1_BnaDAR	0.00476889
C09p59650.1_BnaDAR	A05p27970.1_BnaDAR	0.000694542
C09p59650.1_BnaDAR	A05p28070.1_BnaDAR	0.000214405
C09p59650.1_BnaDAR	A05p30590.1_BnaDAR	0.000720941
C09p59650.1_BnaDAR	A05p32680.1_BnaDAR	0.00397311
C09p59650.1_BnaDAR	A05p33500.1_BnaDAR	0.00835269
C09p59650.1_BnaDAR	A05p34130.1_BnaDAR	0.00277635
C09p59650.1_BnaDAR	A05p34220.1_BnaDAR	0.000360754
C09p59650.1_BnaDAR	A05p36660.1_BnaDAR	0.000641516
C09p59650.1_BnaDAR	A05p37460.1_BnaDAR	0.00171232
C09p59650.1_BnaDAR	A05p40560.1_BnaDAR	0.00370018
C09p59650.1_BnaDAR	A05p42450.1_BnaDAR	0.000131844
C09p59650.1_BnaDAR	A05p43330.1_BnaDAR	0.00106557
C09p59650.1_BnaDAR	A05p43800.1_BnaDAR	0.00732954
C09p59650.1_BnaDAR	A05p44550.1_BnaDAR	0.00146784
C09p59650.1_BnaDAR	A06p00260.1_BnaDAR	0.007263
C09p59650.1_BnaDAR	A06p01170.1_BnaDAR	0.00271603
C09p59650.1_BnaDAR	A06p01660.1_BnaDAR	0.0026058
C09p59650.1_BnaDAR	A06p02480.1_BnaDAR	0.000845866
C09p59650.1_BnaDAR	A06p02640.1_BnaDAR	0.00183394
C09p59650.1_BnaDAR	A06p05280.1_BnaDAR	0.00279691
C09p59650.1_BnaDAR	A06p05810.1_BnaDAR	0.00141114
C09p59650.1_BnaDAR	A06p06260.1_BnaDAR	0.000412456
C09p59650.1_BnaDAR	A06p06760.1_BnaDAR	0.00278017
C09p59650.1_BnaDAR	A06p07320.1_BnaDAR	0.00145064
C09p59650.1_BnaDAR	A06p10430.1_BnaDAR	0.00110575
C09p59650.1_BnaDAR	A06p11610.1_BnaDAR	0.00324465
C09p59650.1_BnaDAR	A06p11740.1_BnaDAR	0.00237794
C09p59650.1_BnaDAR	A06p14500.1_BnaDAR	0.00304812
C09p59650.1_BnaDAR	A06p15470.1_BnaDAR	0.00177031
C09p59650.1_BnaDAR	A06p15490.1_BnaDAR	0.00182505
C09p59650.1_BnaDAR	A06p18050.1_BnaDAR	0.00306671
C09p59650.1_BnaDAR	A06p18130.1_BnaDAR	0.00248051
C09p59650.1_BnaDAR	A06p19240.1_BnaDAR	0.000447338
C09p59650.1_BnaDAR	A06p20140.1_BnaDAR	0.00115099
C09p59650.1_BnaDAR	A06p20150.1_BnaDAR	0.00104311
C09p59650.1_BnaDAR	A06p20850.1_BnaDAR	0.00195474
C09p59650.1_BnaDAR	A06p20920.1_BnaDAR	0.00275683
C09p59650.1_BnaDAR	A06p21200.1_BnaDAR	0.00194429
C09p59650.1_BnaDAR	A06p21480.1_BnaDAR	0.00123233
C09p59650.1_BnaDAR	A06p21770.1_BnaDAR	0.000471822
C09p59650.1_BnaDAR	A06p26820.1_BnaDAR	0.000834803
C09p59650.1_BnaDAR	A06p28290.1_BnaDAR	0.00112996
C09p59650.1_BnaDAR	A06p28410.1_BnaDAR	0.000156124
C09p59650.1_BnaDAR	A06p28520.1_BnaDAR	0.000485261
C09p59650.1_BnaDAR	A06p28600.1_BnaDAR	0.000833488
C09p59650.1_BnaDAR	A06p29140.1_BnaDAR	0.000769742
C09p59650.1_BnaDAR	A06p29840.1_BnaDAR	0.000760823
C09p59650.1_BnaDAR	A06p30100.1_BnaDAR	0.00173818
C09p59650.1_BnaDAR	A06p30580.1_BnaDAR	0.00106033
C09p59650.1_BnaDAR	A06p30890.1_BnaDAR	0.000641926
C09p59650.1_BnaDAR	A06p31760.1_BnaDAR	0.000483696
C09p59650.1_BnaDAR	A06p31880.1_BnaDAR	0.000746829
C09p59650.1_BnaDAR	A06p31890.1_BnaDAR	0.00110721
C09p59650.1_BnaDAR	A06p33090.1_BnaDAR	0.00137815
C09p59650.1_BnaDAR	A06p34100.1_BnaDAR	0.000120297
C09p59650.1_BnaDAR	A06p35300.1_BnaDAR	0.000804466
C09p59650.1_BnaDAR	A06p35630.1_BnaDAR	0.00084272
C09p59650.1_BnaDAR	A06p36400.1_BnaDAR	0.000338347
C09p59650.1_BnaDAR	A06p37640.1_BnaDAR	0.00365991
C09p59650.1_BnaDAR	A06p38610.1_BnaDAR	0.00190325
C09p59650.1_BnaDAR	A06p38830.1_BnaDAR	0.00296763
C09p59650.1_BnaDAR	A06p39090.1_BnaDAR	0.00327936
C09p59650.1_BnaDAR	A06p39260.1_BnaDAR	0.000622279
C09p59650.1_BnaDAR	A06p40270.1_BnaDAR	0.000396108
C09p59650.1_BnaDAR	A06p40380.1_BnaDAR	0.000428017
C09p59650.1_BnaDAR	A06p41770.1_BnaDAR	0.000228688
C09p59650.1_BnaDAR	A06p43100.1_BnaDAR	0.00147021
C09p59650.1_BnaDAR	A06p43500.1_BnaDAR	0.00218789
C09p59650.1_BnaDAR	A06p44280.1_BnaDAR	0.00168485
C09p59650.1_BnaDAR	A06p46090.1_BnaDAR	0.000656655
C09p59650.1_BnaDAR	A06p46510.1_BnaDAR	0.00150357
C09p59650.1_BnaDAR	A06p47380.1_BnaDAR	0.000610375
C09p59650.1_BnaDAR	A06p47390.1_BnaDAR	0.00406789
C09p59650.1_BnaDAR	A06p47430.1_BnaDAR	0.000363441
C09p59650.1_BnaDAR	A06p48790.1_BnaDAR	0.00338277
C09p59650.1_BnaDAR	A07p00180.1_BnaDAR	0.00979254
C09p59650.1_BnaDAR	A07p01270.1_BnaDAR	0.000161152
C09p59650.1_BnaDAR	A07p01720.1_BnaDAR	0.0004064
C09p59650.1_BnaDAR	A07p01730.1_BnaDAR	0.00334708
C09p59650.1_BnaDAR	A07p01740.1_BnaDAR	0.00059059
C09p59650.1_BnaDAR	A07p03180.1_BnaDAR	0.000890813
C09p59650.1_BnaDAR	A07p06850.1_BnaDAR	0.00121328
C09p59650.1_BnaDAR	A07p07920.1_BnaDAR	0.000241466
C09p59650.1_BnaDAR	A07p10090.1_BnaDAR	0.00170057
C09p59650.1_BnaDAR	A07p11840.1_BnaDAR	0.000630857
C09p59650.1_BnaDAR	A07p16790.1_BnaDAR	0.000149938
C09p59650.1_BnaDAR	A07p19090.1_BnaDAR	0.000534481
C09p59650.1_BnaDAR	A07p20060.1_BnaDAR	0.00256343
C09p59650.1_BnaDAR	A07p22140.1_BnaDAR	0.000201124
C09p59650.1_BnaDAR	A07p22150.1_BnaDAR	0.000767282
C09p59650.1_BnaDAR	A07p23370.1_BnaDAR	0.000798073
C09p59650.1_BnaDAR	A07p23730.1_BnaDAR	0.00219652
C09p59650.1_BnaDAR	A07p25040.1_BnaDAR	0.000332732
C09p59650.1_BnaDAR	A07p25610.1_BnaDAR	0.000237363
C09p59650.1_BnaDAR	A07p26190.1_BnaDAR	0.0010234
C09p59650.1_BnaDAR	A07p26200.1_BnaDAR	0.000333885
C09p59650.1_BnaDAR	A07p26500.1_BnaDAR	0.00573671
C09p59650.1_BnaDAR	A07p27150.1_BnaDAR	0.000516292
C09p59650.1_BnaDAR	A07p30590.1_BnaDAR	0.0014876
C09p59650.1_BnaDAR	A07p31550.1_BnaDAR	0.00482506
C09p59650.1_BnaDAR	A07p31710.1_BnaDAR	0.00116805
C09p59650.1_BnaDAR	A07p32510.1_BnaDAR	0.000942229
C09p59650.1_BnaDAR	A07p32850.1_BnaDAR	0.00477236
C09p59650.1_BnaDAR	A07p35480.1_BnaDAR	0.00038214
C09p59650.1_BnaDAR	A07p35930.1_BnaDAR	0.00190751
C09p59650.1_BnaDAR	A07p36240.1_BnaDAR	0.00419963
C09p59650.1_BnaDAR	A07p38580.1_BnaDAR	0.000366841
C09p59650.1_BnaDAR	A07p40680.1_BnaDAR	0.000692976
C09p59650.1_BnaDAR	A07p42370.1_BnaDAR	0.00284888
C09p59650.1_BnaDAR	A07p42380.1_BnaDAR	0.00102103
C09p59650.1_BnaDAR	A07p42500.1_BnaDAR	0.00447455
C09p59650.1_BnaDAR	A07p42840.1_BnaDAR	0.000286204
C09p59650.1_BnaDAR	A07p43690.1_BnaDAR	0.00097575
C09p59650.1_BnaDAR	A07p43700.1_BnaDAR	0.000135156
C09p59650.1_BnaDAR	A07p43850.1_BnaDAR	0.00111324
C09p59650.1_BnaDAR	A07p44500.1_BnaDAR	0.000863565
C09p59650.1_BnaDAR	A07p44520.1_BnaDAR	0.000806952
C09p59650.1_BnaDAR	A08p00110.1_BnaDAR	0.00034191
C09p59650.1_BnaDAR	A08p00780.1_BnaDAR	0.000348598
C09p59650.1_BnaDAR	A08p08080.1_BnaDAR	0.00303168
C09p59650.1_BnaDAR	A08p09300.1_BnaDAR	0.00544767
C09p59650.1_BnaDAR	A08p10850.1_BnaDAR	0.00111264
C09p59650.1_BnaDAR	A08p12010.1_BnaDAR	0.000641339
C09p59650.1_BnaDAR	A08p12760.1_BnaDAR	0.00061155
C09p59650.1_BnaDAR	A08p12830.1_BnaDAR	0.0031055
C09p59650.1_BnaDAR	A08p15610.1_BnaDAR	0.00196423
C09p59650.1_BnaDAR	A08p16040.1_BnaDAR	0.00168052
C09p59650.1_BnaDAR	A08p16750.1_BnaDAR	0.000863896
C09p59650.1_BnaDAR	A08p18880.1_BnaDAR	0.00254715
C09p59650.1_BnaDAR	A08p19360.1_BnaDAR	0.000842305
C09p59650.1_BnaDAR	A08p19540.1_BnaDAR	0.000976334
C09p59650.1_BnaDAR	A08p21610.1_BnaDAR	0.00126747
C09p59650.1_BnaDAR	A08p23160.1_BnaDAR	0.00248713
C09p59650.1_BnaDAR	A08p23830.1_BnaDAR	0.00090697
C09p59650.1_BnaDAR	A08p24750.1_BnaDAR	0.00167548
C09p59650.1_BnaDAR	A08p25470.1_BnaDAR	0.00183997
C09p59650.1_BnaDAR	A08p26320.1_BnaDAR	0.00347233
C09p59650.1_BnaDAR	A08p27060.1_BnaDAR	0.00215295
C09p59650.1_BnaDAR	A08p27070.1_BnaDAR	0.00038532
C09p59650.1_BnaDAR	A08p27280.1_BnaDAR	0.000456567
C09p59650.1_BnaDAR	A08p27570.1_BnaDAR	0.00215979
C09p59650.1_BnaDAR	A08p29850.1_BnaDAR	0.00103856
C09p59650.1_BnaDAR	A08p30410.1_BnaDAR	0.000139983
C09p59650.1_BnaDAR	A08p30750.1_BnaDAR	0.00156218
C09p59650.1_BnaDAR	A08p32000.1_BnaDAR	0.000584982
C09p59650.1_BnaDAR	A08p34180.1_BnaDAR	0.00188882
C09p59650.1_BnaDAR	A08p34880.1_BnaDAR	0.00046897
C09p59650.1_BnaDAR	A08p36160.1_BnaDAR	0.00052324
C09p59650.1_BnaDAR	A08p36960.1_BnaDAR	0.0056526
C09p59650.1_BnaDAR	A08p37690.1_BnaDAR	0.00038823
C09p59650.1_BnaDAR	A08p37730.1_BnaDAR	0.000817321
C09p59650.1_BnaDAR	A09p00470.1_BnaDAR	0.0031011
C09p59650.1_BnaDAR	A09p00980.1_BnaDAR	0.000682429
C09p59650.1_BnaDAR	A09p02200.1_BnaDAR	0.000594737
C09p59650.1_BnaDAR	A09p02400.1_BnaDAR	0.00020938
C09p59650.1_BnaDAR	A09p03120.1_BnaDAR	0.00277481
C09p59650.1_BnaDAR	A09p03850.1_BnaDAR	0.00194482
C09p59650.1_BnaDAR	A09p04670.1_BnaDAR	0.011467299038890964
C09p59650.1_BnaDAR	A09p06380.1_BnaDAR	0.000716443
C09p59650.1_BnaDAR	A09p06470.1_BnaDAR	0.00184529
C09p59650.1_BnaDAR	A09p06820.1_BnaDAR	0.00518243
C09p59650.1_BnaDAR	A09p07140.1_BnaDAR	0.000693296
C09p59650.1_BnaDAR	A09p07210.1_BnaDAR	0.000175426
C09p59650.1_BnaDAR	A09p07230.1_BnaDAR	0.000148729
C09p59650.1_BnaDAR	A09p08110.1_BnaDAR	0.0008973
C09p59650.1_BnaDAR	A09p08740.1_BnaDAR	0.000374164
C09p59650.1_BnaDAR	A09p11290.1_BnaDAR	0.00143081
C09p59650.1_BnaDAR	A09p12420.1_BnaDAR	0.001024
C09p59650.1_BnaDAR	A09p15930.1_BnaDAR	0.000150827
C09p59650.1_BnaDAR	A09p17630.1_BnaDAR	0.000449712
C09p59650.1_BnaDAR	A09p19670.1_BnaDAR	0.000308571
C09p59650.1_BnaDAR	A09p22170.1_BnaDAR	0.000104373
C09p59650.1_BnaDAR	A09p23150.1_BnaDAR	0.00171047
C09p59650.1_BnaDAR	A09p23510.1_BnaDAR	0.000194044
C09p59650.1_BnaDAR	A09p23960.1_BnaDAR	0.00346729
C09p59650.1_BnaDAR	A09p25980.1_BnaDAR	0.000541021
C09p59650.1_BnaDAR	A09p26570.1_BnaDAR	0.00336899
C09p59650.1_BnaDAR	A09p27210.1_BnaDAR	0.000565101
C09p59650.1_BnaDAR	A09p29920.1_BnaDAR	0.00200066
C09p59650.1_BnaDAR	A09p31760.1_BnaDAR	0.00335106
C09p59650.1_BnaDAR	A09p33940.1_BnaDAR	0.00858426
C09p59650.1_BnaDAR	A09p34520.1_BnaDAR	0.0020609
C09p59650.1_BnaDAR	A09p35240.1_BnaDAR	0.000860865
C09p59650.1_BnaDAR	A09p36480.1_BnaDAR	0.00254181
C09p59650.1_BnaDAR	A09p37540.1_BnaDAR	0.0141426
C09p59650.1_BnaDAR	A09p39560.1_BnaDAR	0.000528643
C09p59650.1_BnaDAR	A09p39620.1_BnaDAR	0.000754305
C09p59650.1_BnaDAR	A09p40250.1_BnaDAR	0.00084925
C09p59650.1_BnaDAR	A09p41970.1_BnaDAR	0.00628346
C09p59650.1_BnaDAR	A09p47520.1_BnaDAR	0.00180783
C09p59650.1_BnaDAR	A09p47980.1_BnaDAR	0.00346015
C09p59650.1_BnaDAR	A09p50220.1_BnaDAR	0.000448909
C09p59650.1_BnaDAR	A09p50280.1_BnaDAR	0.00124377
C09p59650.1_BnaDAR	A09p51480.1_BnaDAR	0.00147027
C09p59650.1_BnaDAR	A09p51810.1_BnaDAR	0.00162756
C09p59650.1_BnaDAR	A09p52530.1_BnaDAR	0.0101749
C09p59650.1_BnaDAR	A09p53670.1_BnaDAR	0.00626439
C09p59650.1_BnaDAR	A09p54860.1_BnaDAR	0.000435301
C09p59650.1_BnaDAR	A09p55420.1_BnaDAR	0.00167748
C09p59650.1_BnaDAR	A09p55900.1_BnaDAR	0.000215945
C09p59650.1_BnaDAR	A09p57430.1_BnaDAR	0.000109495
C09p59650.1_BnaDAR	A09p57490.1_BnaDAR	0.010264645382261173
C09p59650.1_BnaDAR	A09p58040.1_BnaDAR	0.00157486
C09p59650.1_BnaDAR	A09p58830.1_BnaDAR	0.00334253
C09p59650.1_BnaDAR	A09p59290.1_BnaDAR	0.00119254
C09p59650.1_BnaDAR	A09p59400.1_BnaDAR	0.0045714
C09p59650.1_BnaDAR	A09p59960.1_BnaDAR	0.000222679
C09p59650.1_BnaDAR	A09p61240.1_BnaDAR	0.000365959
C09p59650.1_BnaDAR	A09p61250.1_BnaDAR	0.00207924
C09p59650.1_BnaDAR	A09p62170.1_BnaDAR	0.00141123
C09p59650.1_BnaDAR	A09p63530.1_BnaDAR	0.0028361
C09p59650.1_BnaDAR	A09p65200.1_BnaDAR	0.00594632
C09p59650.1_BnaDAR	A09p65420.1_BnaDAR	0.00256479
C09p59650.1_BnaDAR	A09p65650.1_BnaDAR	0.000525984
C09p59650.1_BnaDAR	A09p67180.1_BnaDAR	0.000993397
C09p59650.1_BnaDAR	A09p67280.1_BnaDAR	0.00112718
C09p59650.1_BnaDAR	A09p68560.1_BnaDAR	0.00341014
C09p59650.1_BnaDAR	A10p00850.1_BnaDAR	0.000422464
C09p59650.1_BnaDAR	A10p00870.1_BnaDAR	0.0016083
C09p59650.1_BnaDAR	A10p02180.1_BnaDAR	0.00192987
C09p59650.1_BnaDAR	A10p02840.1_BnaDAR	0.00694782
C09p59650.1_BnaDAR	A10p03650.1_BnaDAR	0.00227732
C09p59650.1_BnaDAR	A10p04660.1_BnaDAR	0.010959344732602358
C09p59650.1_BnaDAR	A10p08000.1_BnaDAR	0.0131572
C09p59650.1_BnaDAR	A10p09000.1_BnaDAR	0.00460719
C09p59650.1_BnaDAR	A10p09010.1_BnaDAR	0.00085293
C09p59650.1_BnaDAR	A10p09650.1_BnaDAR	0.00235243
C09p59650.1_BnaDAR	A10p11640.1_BnaDAR	0.0029608
C09p59650.1_BnaDAR	A10p15070.1_BnaDAR	0.000813482
C09p59650.1_BnaDAR	A10p15820.1_BnaDAR	0.00307024
C09p59650.1_BnaDAR	A10p15970.1_BnaDAR	0.000583453
C09p59650.1_BnaDAR	A10p16750.1_BnaDAR	0.00233673
C09p59650.1_BnaDAR	A10p17240.1_BnaDAR	0.00227039
C09p59650.1_BnaDAR	A10p17270.1_BnaDAR	0.000697554
C09p59650.1_BnaDAR	A10p17640.1_BnaDAR	0.00237031
C09p59650.1_BnaDAR	A10p19620.1_BnaDAR	0.000137112
C09p59650.1_BnaDAR	A10p21280.1_BnaDAR	0.000407348
C09p59650.1_BnaDAR	A10p21730.1_BnaDAR	0.00263453
C09p59650.1_BnaDAR	A10p21900.1_BnaDAR	0.00125477
C09p59650.1_BnaDAR	A10p23170.1_BnaDAR	0.00249527
C09p59650.1_BnaDAR	A10p24280.1_BnaDAR	0.000201877
C09p59650.1_BnaDAR	A10p24560.1_BnaDAR	0.000158637
C09p59650.1_BnaDAR	A10p27400.1_BnaDAR	0.000196752
C09p59650.1_BnaDAR	A10p27700.1_BnaDAR	0.00413324
C09p59650.1_BnaDAR	A10p28960.1_BnaDAR	0.0010478
C09p59650.1_BnaDAR	A10p29730.1_BnaDAR	0.000390392
C09p59650.1_BnaDAR	A10p29790.1_BnaDAR	0.0037891
C09p59650.1_BnaDAR	A10p31920.1_BnaDAR	0.00451953
C09p59650.1_BnaDAR	A10p32270.1_BnaDAR	0.00130516
C09p59650.1_BnaDAR	A10p32910.1_BnaDAR	0.00303326
C09p59650.1_BnaDAR	A10p33120.1_BnaDAR	0.00228284
C09p59650.1_BnaDAR	BNapus_Darmor_BZH_scaffold_113p00080.1_BnaDAR	0.00080436
C09p59650.1_BnaDAR	BNapus_Darmor_BZH_scaffold_119p00030.1_BnaDAR	0.000706667
C09p59650.1_BnaDAR	BNapus_Darmor_BZH_scaffold_133p00020.1_BnaDAR	0.000404363
C09p59650.1_BnaDAR	BNapus_Darmor_BZH_scaffold_64p00130.1_BnaDAR	0.000772376
C09p59650.1_BnaDAR	BNapus_Darmor_BZH_scaffold_78p00670.1_BnaDAR	0.00177445
C09p59650.1_BnaDAR	BNapus_Darmor_BZH_scaffold_97p00080.1_BnaDAR	0.0004857
C09p59650.1_BnaDAR	BNapus_Darmor_BZH_scaffold_97p00400.1_BnaDAR	0.00511952
C09p59650.1_BnaDAR	BNapus_Darmor_BZH_scaffold_99p00330.1_BnaDAR	3.82664104726162e-06
C09p59650.1_BnaDAR	C01p01120.1_BnaDAR	0.00031677
C09p59650.1_BnaDAR	C01p01850.1_BnaDAR	0.0023153
C09p59650.1_BnaDAR	C01p01860.1_BnaDAR	0.00339846
C09p59650.1_BnaDAR	C01p01930.1_BnaDAR	0.00119033
C09p59650.1_BnaDAR	C01p03140.1_BnaDAR	0.00174371
C09p59650.1_BnaDAR	C01p04260.1_BnaDAR	0.000319199
C09p59650.1_BnaDAR	C01p04590.1_BnaDAR	0.000364292
C09p59650.1_BnaDAR	C01p05690.1_BnaDAR	0.00639374
C09p59650.1_BnaDAR	C01p08860.1_BnaDAR	0.00153376
C09p59650.1_BnaDAR	C01p09370.1_BnaDAR	0.00106055
C09p59650.1_BnaDAR	C01p10790.1_BnaDAR	0.00191687
C09p59650.1_BnaDAR	C01p11920.1_BnaDAR	0.000812551
C09p59650.1_BnaDAR	C01p13930.1_BnaDAR	0.000472339
C09p59650.1_BnaDAR	C01p14400.1_BnaDAR	0.000462837
C09p59650.1_BnaDAR	C01p15140.1_BnaDAR	0.000388386
C09p59650.1_BnaDAR	C01p16320.1_BnaDAR	0.000908241
C09p59650.1_BnaDAR	C01p17720.1_BnaDAR	0.00153863
C09p59650.1_BnaDAR	C01p19950.1_BnaDAR	0.002208
C09p59650.1_BnaDAR	C01p20010.1_BnaDAR	4.680222015330623e-05
C09p59650.1_BnaDAR	C01p20950.1_BnaDAR	0.00404718
C09p59650.1_BnaDAR	C01p24640.1_BnaDAR	0.00018747
C09p59650.1_BnaDAR	C01p25650.1_BnaDAR	0.000115723
C09p59650.1_BnaDAR	C01p26620.1_BnaDAR	0.00324337
C09p59650.1_BnaDAR	C01p33230.1_BnaDAR	0.000937448
C09p59650.1_BnaDAR	C01p33340.1_BnaDAR	0.00911019
C09p59650.1_BnaDAR	C01p34390.1_BnaDAR	0.00102591
C09p59650.1_BnaDAR	C01p37700.1_BnaDAR	0.0019107
C09p59650.1_BnaDAR	C01p39140.1_BnaDAR	0.00326708
C09p59650.1_BnaDAR	C01p39970.1_BnaDAR	0.00246054
C09p59650.1_BnaDAR	C01p40370.1_BnaDAR	0.000930314
C09p59650.1_BnaDAR	C01p41910.1_BnaDAR	0.00192493
C09p59650.1_BnaDAR	C01p43500.1_BnaDAR	0.00274473
C09p59650.1_BnaDAR	C01p45030.1_BnaDAR	0.00158789
C09p59650.1_BnaDAR	C01p45680.1_BnaDAR	0.00390192
C09p59650.1_BnaDAR	C01p48430.1_BnaDAR	0.00503721
C09p59650.1_BnaDAR	C01p48800.1_BnaDAR	9.999880789353191e-05
C09p59650.1_BnaDAR	C01p49140.1_BnaDAR	0.00487719
C09p59650.1_BnaDAR	C01p49320.1_BnaDAR	0.00106004
C09p59650.1_BnaDAR	C01p50900.1_BnaDAR	0.000282793
C09p59650.1_BnaDAR	C02p00690.1_BnaDAR	0.000375237
C09p59650.1_BnaDAR	C02p01550.1_BnaDAR	0.00249739
C09p59650.1_BnaDAR	C02p02760.1_BnaDAR	0.00461247
C09p59650.1_BnaDAR	C02p04280.1_BnaDAR	0.000148068
C09p59650.1_BnaDAR	C02p05090.1_BnaDAR	0.00054591
C09p59650.1_BnaDAR	C02p05760.1_BnaDAR	0.00244322
C09p59650.1_BnaDAR	C02p06160.1_BnaDAR	0.00540731
C09p59650.1_BnaDAR	C02p09250.1_BnaDAR	0.000694136
C09p59650.1_BnaDAR	C02p11710.1_BnaDAR	0.0026202
C09p59650.1_BnaDAR	C02p11870.1_BnaDAR	0.000951533
C09p59650.1_BnaDAR	C02p12410.1_BnaDAR	0.00908787
C09p59650.1_BnaDAR	C02p13490.1_BnaDAR	0.00257602
C09p59650.1_BnaDAR	C02p14050.1_BnaDAR	0.00259337
C09p59650.1_BnaDAR	C02p14280.1_BnaDAR	0.00146382
C09p59650.1_BnaDAR	C02p17080.1_BnaDAR	0.00556634
C09p59650.1_BnaDAR	C02p17480.1_BnaDAR	0.000403564
C09p59650.1_BnaDAR	C02p20200.1_BnaDAR	0.000817746
C09p59650.1_BnaDAR	C02p20530.1_BnaDAR	0.000520762
C09p59650.1_BnaDAR	C02p21990.1_BnaDAR	0.000394783
C09p59650.1_BnaDAR	C02p25810.1_BnaDAR	0.00294365
C09p59650.1_BnaDAR	C02p29110.1_BnaDAR	0.00705418
C09p59650.1_BnaDAR	C02p29880.1_BnaDAR	0.00365237
C09p59650.1_BnaDAR	C02p32230.1_BnaDAR	0.000208856
C09p59650.1_BnaDAR	C02p35600.1_BnaDAR	0.000106261
C09p59650.1_BnaDAR	C02p35630.1_BnaDAR	0.00148714
C09p59650.1_BnaDAR	C02p36610.1_BnaDAR	0.000959397
C09p59650.1_BnaDAR	C02p37400.1_BnaDAR	0.00101761
C09p59650.1_BnaDAR	C02p39290.1_BnaDAR	0.00126035
C09p59650.1_BnaDAR	C02p43870.1_BnaDAR	0.000725951
C09p59650.1_BnaDAR	C02p44630.1_BnaDAR	0.00789898
C09p59650.1_BnaDAR	C02p44730.1_BnaDAR	0.00767754
C09p59650.1_BnaDAR	C02p47170.1_BnaDAR	0.00349592
C09p59650.1_BnaDAR	C02p48800.1_BnaDAR	0.00178308
C09p59650.1_BnaDAR	C02p50880.1_BnaDAR	0.00342058
C09p59650.1_BnaDAR	C02p51470.1_BnaDAR	0.00158303
C09p59650.1_BnaDAR	C02p53290.1_BnaDAR	0.0031632
C09p59650.1_BnaDAR	C02p54860.1_BnaDAR	0.000746134
C09p59650.1_BnaDAR	C02p55130.1_BnaDAR	0.00114199
C09p59650.1_BnaDAR	C02p56660.1_BnaDAR	0.000654001
C09p59650.1_BnaDAR	C02p56880.1_BnaDAR	0.00515655
C09p59650.1_BnaDAR	C02p57000.1_BnaDAR	0.00204537
C09p59650.1_BnaDAR	C02p60280.1_BnaDAR	0.000971927
C09p59650.1_BnaDAR	C02p61010.1_BnaDAR	0.00183162
C09p59650.1_BnaDAR	C02p61250.1_BnaDAR	0.000236624
C09p59650.1_BnaDAR	C02p61390.1_BnaDAR	0.0003672
C09p59650.1_BnaDAR	C02p61660.1_BnaDAR	0.000867293
C09p59650.1_BnaDAR	C02p62170.1_BnaDAR	0.00148408
C09p59650.1_BnaDAR	C02p63700.1_BnaDAR	0.000366375
C09p59650.1_BnaDAR	C02p63710.1_BnaDAR	0.00155095
C09p59650.1_BnaDAR	C02p63750.1_BnaDAR	0.000672696
C09p59650.1_BnaDAR	C03p00110.1_BnaDAR	0.00117733
C09p59650.1_BnaDAR	C03p01750.1_BnaDAR	0.00179437
C09p59650.1_BnaDAR	C03p03190.1_BnaDAR	0.00205486
C09p59650.1_BnaDAR	C03p03380.1_BnaDAR	0.000732393
C09p59650.1_BnaDAR	C03p03520.1_BnaDAR	0.00360158
C09p59650.1_BnaDAR	C03p06610.1_BnaDAR	0.000760841
C09p59650.1_BnaDAR	C03p07050.1_BnaDAR	0.0044614
C09p59650.1_BnaDAR	C03p07180.1_BnaDAR	0.00199325
C09p59650.1_BnaDAR	C03p09860.1_BnaDAR	0.00145057
C09p59650.1_BnaDAR	C03p14340.1_BnaDAR	1.2659250772481265e-05
C09p59650.1_BnaDAR	C03p14500.1_BnaDAR	0.000901703
C09p59650.1_BnaDAR	C03p15020.1_BnaDAR	0.0013465
C09p59650.1_BnaDAR	C03p19250.1_BnaDAR	0.00139151
C09p59650.1_BnaDAR	C03p19810.1_BnaDAR	0.00134633
C09p59650.1_BnaDAR	C03p22040.1_BnaDAR	0.000210282
C09p59650.1_BnaDAR	C03p22070.1_BnaDAR	0.00280976
C09p59650.1_BnaDAR	C03p24410.1_BnaDAR	0.00154493
C09p59650.1_BnaDAR	C03p24920.1_BnaDAR	0.00126887
C09p59650.1_BnaDAR	C03p25630.1_BnaDAR	0.00332637
C09p59650.1_BnaDAR	C03p26410.1_BnaDAR	0.00365012
C09p59650.1_BnaDAR	C03p26670.1_BnaDAR	0.00396401
C09p59650.1_BnaDAR	C03p28510.1_BnaDAR	0.000241424
C09p59650.1_BnaDAR	C03p29650.1_BnaDAR	0.00121163
C09p59650.1_BnaDAR	C03p30140.1_BnaDAR	1.905377376290313e-07
C09p59650.1_BnaDAR	C03p30160.1_BnaDAR	0.00282075
C09p59650.1_BnaDAR	C03p30340.1_BnaDAR	0.000878485
C09p59650.1_BnaDAR	C03p30350.1_BnaDAR	0.000135315
C09p59650.1_BnaDAR	C03p30450.1_BnaDAR	0.000123221
C09p59650.1_BnaDAR	C03p30510.1_BnaDAR	0.000780993
C09p59650.1_BnaDAR	C03p31440.1_BnaDAR	0.00159472
C09p59650.1_BnaDAR	C03p34900.1_BnaDAR	0.00523525
C09p59650.1_BnaDAR	C03p35150.1_BnaDAR	0.000577275
C09p59650.1_BnaDAR	C03p38710.1_BnaDAR	0.00483865
C09p59650.1_BnaDAR	C03p39210.1_BnaDAR	0.00500868
C09p59650.1_BnaDAR	C03p41020.1_BnaDAR	0.00128557
C09p59650.1_BnaDAR	C03p43030.1_BnaDAR	0.000444915
C09p59650.1_BnaDAR	C03p44110.1_BnaDAR	0.000273078
C09p59650.1_BnaDAR	C03p45340.1_BnaDAR	0.000963308
C09p59650.1_BnaDAR	C03p47960.1_BnaDAR	0.00693193
C09p59650.1_BnaDAR	C03p48570.1_BnaDAR	0.00523841
C09p59650.1_BnaDAR	C03p49500.1_BnaDAR	0.00058538
C09p59650.1_BnaDAR	C03p49970.1_BnaDAR	0.00062132
C09p59650.1_BnaDAR	C03p50580.1_BnaDAR	0.00292848
C09p59650.1_BnaDAR	C03p52490.1_BnaDAR	0.00110611
C09p59650.1_BnaDAR	C03p55630.1_BnaDAR	0.000233132
C09p59650.1_BnaDAR	C03p55830.1_BnaDAR	0.000320061
C09p59650.1_BnaDAR	C03p58110.1_BnaDAR	0.000192486
C09p59650.1_BnaDAR	C03p58120.1_BnaDAR	0.014675056174130703
C09p59650.1_BnaDAR	C03p59370.1_BnaDAR	0.00103362
C09p59650.1_BnaDAR	C03p61060.1_BnaDAR	8.623597425603344e-05
C09p59650.1_BnaDAR	C03p61090.1_BnaDAR	0.00337647
C09p59650.1_BnaDAR	C03p61210.1_BnaDAR	0.000625336
C09p59650.1_BnaDAR	C03p61600.1_BnaDAR	0.0025415
C09p59650.1_BnaDAR	C03p62080.1_BnaDAR	0.000360049
C09p59650.1_BnaDAR	C03p62380.1_BnaDAR	0.000956726
C09p59650.1_BnaDAR	C03p62970.1_BnaDAR	0.000455072
C09p59650.1_BnaDAR	C03p63520.1_BnaDAR	8.793666407353833e-05
C09p59650.1_BnaDAR	C03p64450.1_BnaDAR	0.000460198
C09p59650.1_BnaDAR	C03p64710.1_BnaDAR	0.00744392
C09p59650.1_BnaDAR	C03p64910.1_BnaDAR	0.000463476
C09p59650.1_BnaDAR	C03p65180.1_BnaDAR	0.00221866
C09p59650.1_BnaDAR	C03p65260.1_BnaDAR	0.000512604
C09p59650.1_BnaDAR	C03p65420.1_BnaDAR	0.00206011
C09p59650.1_BnaDAR	C03p65460.1_BnaDAR	0.00288499
C09p59650.1_BnaDAR	C03p67620.1_BnaDAR	0.000781751
C09p59650.1_BnaDAR	C03p69490.1_BnaDAR	0.000167754
C09p59650.1_BnaDAR	C03p69900.1_BnaDAR	0.00269443
C09p59650.1_BnaDAR	C03p70370.1_BnaDAR	0.0041179
C09p59650.1_BnaDAR	C03p70680.1_BnaDAR	0.0063475
C09p59650.1_BnaDAR	C03p70830.1_BnaDAR	0.000500828
C09p59650.1_BnaDAR	C03p71670.1_BnaDAR	0.00112589
C09p59650.1_BnaDAR	C03p72830.1_BnaDAR	0.00126006
C09p59650.1_BnaDAR	C03p72840.1_BnaDAR	0.000147925
C09p59650.1_BnaDAR	C03p73740.1_BnaDAR	0.000427776
C09p59650.1_BnaDAR	C03p75330.1_BnaDAR	0.00103426
C09p59650.1_BnaDAR	C03p76330.1_BnaDAR	0.000153595
C09p59650.1_BnaDAR	C03p77600.1_BnaDAR	0.000876985
C09p59650.1_BnaDAR	C03p78610.1_BnaDAR	0.00140376
C09p59650.1_BnaDAR	C03p80970.1_BnaDAR	0.000589582
C09p59650.1_BnaDAR	C03p84060.1_BnaDAR	4.3132201101723876e-05
C09p59650.1_BnaDAR	C03p84480.1_BnaDAR	0.000242262
C09p59650.1_BnaDAR	C03p84590.1_BnaDAR	0.00063941
C09p59650.1_BnaDAR	C03p85700.1_BnaDAR	0.000922331
C09p59650.1_BnaDAR	C03p88280.1_BnaDAR	0.00139424
C09p59650.1_BnaDAR	C03p88820.1_BnaDAR	0.000589568
C09p59650.1_BnaDAR	C03p89080.1_BnaDAR	0.000798691
C09p59650.1_BnaDAR	C03p89090.1_BnaDAR	0.00358795
C09p59650.1_BnaDAR	C03p90670.1_BnaDAR	0.00279048
C09p59650.1_BnaDAR	C03p90880.1_BnaDAR	0.00119315
C09p59650.1_BnaDAR	C03p92550.1_BnaDAR	0.000676261
C09p59650.1_BnaDAR	C04p00170.1_BnaDAR	0.00116057
C09p59650.1_BnaDAR	C04p01110.1_BnaDAR	0.00174205
C09p59650.1_BnaDAR	C04p01150.1_BnaDAR	0.00360592
C09p59650.1_BnaDAR	C04p01640.1_BnaDAR	0.00208861
C09p59650.1_BnaDAR	C04p01730.1_BnaDAR	0.00692708
C09p59650.1_BnaDAR	C04p03300.1_BnaDAR	0.00201923
C09p59650.1_BnaDAR	C04p03360.1_BnaDAR	0.000395231
C09p59650.1_BnaDAR	C04p03420.1_BnaDAR	0.00299587
C09p59650.1_BnaDAR	C04p03570.1_BnaDAR	0.000541564
C09p59650.1_BnaDAR	C04p04460.1_BnaDAR	0.003125
C09p59650.1_BnaDAR	C04p05040.1_BnaDAR	0.00712195
C09p59650.1_BnaDAR	C04p05660.1_BnaDAR	0.00174977
C09p59650.1_BnaDAR	C04p05920.1_BnaDAR	0.00160614
C09p59650.1_BnaDAR	C04p06400.1_BnaDAR	0.00496763
C09p59650.1_BnaDAR	C04p06560.1_BnaDAR	0.000447492
C09p59650.1_BnaDAR	C04p06570.1_BnaDAR	0.00115039
C09p59650.1_BnaDAR	C04p07360.1_BnaDAR	0.00316958
C09p59650.1_BnaDAR	C04p07390.1_BnaDAR	0.00316935
C09p59650.1_BnaDAR	C04p08750.1_BnaDAR	0.00178833
C09p59650.1_BnaDAR	C04p10320.1_BnaDAR	0.000820861
C09p59650.1_BnaDAR	C04p12670.1_BnaDAR	0.00188994
C09p59650.1_BnaDAR	C04p14020.1_BnaDAR	0.000412128
C09p59650.1_BnaDAR	C04p15180.1_BnaDAR	0.000620532
C09p59650.1_BnaDAR	C04p15220.1_BnaDAR	0.000929479
C09p59650.1_BnaDAR	C04p16610.1_BnaDAR	0.000578245
C09p59650.1_BnaDAR	C04p20530.1_BnaDAR	0.00313604
C09p59650.1_BnaDAR	C04p22720.1_BnaDAR	0.00092796
C09p59650.1_BnaDAR	C04p25600.1_BnaDAR	0.00061909
C09p59650.1_BnaDAR	C04p30140.1_BnaDAR	0.00148412
C09p59650.1_BnaDAR	C04p30220.1_BnaDAR	0.00251318
C09p59650.1_BnaDAR	C04p32640.1_BnaDAR	0.000594074
C09p59650.1_BnaDAR	C04p33620.1_BnaDAR	0.00598473
C09p59650.1_BnaDAR	C04p34470.1_BnaDAR	0.00149251
C09p59650.1_BnaDAR	C04p35030.1_BnaDAR	0.00105464
C09p59650.1_BnaDAR	C04p35080.1_BnaDAR	0.0058876
C09p59650.1_BnaDAR	C04p37970.1_BnaDAR	0.00300981
C09p59650.1_BnaDAR	C04p46060.1_BnaDAR	0.00140374
C09p59650.1_BnaDAR	C04p47330.1_BnaDAR	0.00701564
C09p59650.1_BnaDAR	C04p50290.1_BnaDAR	0.00027839
C09p59650.1_BnaDAR	C04p50300.1_BnaDAR	0.000531734
C09p59650.1_BnaDAR	C04p50800.1_BnaDAR	0.0025102
C09p59650.1_BnaDAR	C04p51430.1_BnaDAR	0.0043688
C09p59650.1_BnaDAR	C04p51780.1_BnaDAR	0.00255963
C09p59650.1_BnaDAR	C04p51920.1_BnaDAR	0.00294687
C09p59650.1_BnaDAR	C04p52760.1_BnaDAR	0.000884189
C09p59650.1_BnaDAR	C04p53050.1_BnaDAR	0.000314669
C09p59650.1_BnaDAR	C04p55850.1_BnaDAR	0.00381662
C09p59650.1_BnaDAR	C04p58040.1_BnaDAR	0.000702684
C09p59650.1_BnaDAR	C04p60530.1_BnaDAR	0.00078967
C09p59650.1_BnaDAR	C04p60540.1_BnaDAR	0.00175893
C09p59650.1_BnaDAR	C04p60600.1_BnaDAR	0.00400849
C09p59650.1_BnaDAR	C04p60890.1_BnaDAR	0.00228557
C09p59650.1_BnaDAR	C04p63380.1_BnaDAR	0.000643526
C09p59650.1_BnaDAR	C04p64330.1_BnaDAR	0.000720482
C09p59650.1_BnaDAR	C04p67630.1_BnaDAR	0.00182868
C09p59650.1_BnaDAR	C04p67760.1_BnaDAR	0.00129163
C09p59650.1_BnaDAR	C04p69530.1_BnaDAR	0.000859011
C09p59650.1_BnaDAR	C04p69560.1_BnaDAR	0.00342762
C09p59650.1_BnaDAR	C04p69600.1_BnaDAR	0.000566024
C09p59650.1_BnaDAR	C04p69670.1_BnaDAR	0.00638104
C09p59650.1_BnaDAR	C04p70020.1_BnaDAR	0.00306698
C09p59650.1_BnaDAR	C04p71340.1_BnaDAR	0.00166397
C09p59650.1_BnaDAR	C04p71560.1_BnaDAR	0.00208859
C09p59650.1_BnaDAR	C04p71750.1_BnaDAR	0.00272054
C09p59650.1_BnaDAR	C04p72040.1_BnaDAR	7.407000249255032e-05
C09p59650.1_BnaDAR	C04p72440.1_BnaDAR	0.000421367
C09p59650.1_BnaDAR	C05p00880.1_BnaDAR	0.00092976
C09p59650.1_BnaDAR	C05p00900.1_BnaDAR	0.000614463
C09p59650.1_BnaDAR	C05p01200.1_BnaDAR	0.012692053915984375
C09p59650.1_BnaDAR	C05p02590.1_BnaDAR	0.00514813
C09p59650.1_BnaDAR	C05p03360.1_BnaDAR	0.000945248
C09p59650.1_BnaDAR	C05p04320.1_BnaDAR	0.00755739
C09p59650.1_BnaDAR	C05p06350.1_BnaDAR	0.000945051
C09p59650.1_BnaDAR	C05p07020.1_BnaDAR	0.00270701
C09p59650.1_BnaDAR	C05p07590.1_BnaDAR	0.000256679
C09p59650.1_BnaDAR	C05p07600.1_BnaDAR	0.00125477
C09p59650.1_BnaDAR	C05p08250.1_BnaDAR	0.00169808
C09p59650.1_BnaDAR	C05p08830.1_BnaDAR	0.00223223
C09p59650.1_BnaDAR	C05p10350.1_BnaDAR	0.00401225
C09p59650.1_BnaDAR	C05p12220.1_BnaDAR	0.00606331
C09p59650.1_BnaDAR	C05p13750.1_BnaDAR	0.000748104
C09p59650.1_BnaDAR	C05p13890.1_BnaDAR	0.00141905
C09p59650.1_BnaDAR	C05p16720.1_BnaDAR	0.000454348
C09p59650.1_BnaDAR	C05p17710.1_BnaDAR	0.0041143
C09p59650.1_BnaDAR	C05p17730.1_BnaDAR	0.00305612
C09p59650.1_BnaDAR	C05p21780.1_BnaDAR	0.00611876
C09p59650.1_BnaDAR	C05p21880.1_BnaDAR	0.00107297
C09p59650.1_BnaDAR	C05p24120.1_BnaDAR	0.00143014
C09p59650.1_BnaDAR	C05p24890.1_BnaDAR	0.00186737
C09p59650.1_BnaDAR	C05p24920.1_BnaDAR	8.927436339285719e-05
C09p59650.1_BnaDAR	C05p27500.1_BnaDAR	0.0014213
C09p59650.1_BnaDAR	C05p28840.1_BnaDAR	0.000945166
C09p59650.1_BnaDAR	C05p30150.1_BnaDAR	0.00127525
C09p59650.1_BnaDAR	C05p31040.1_BnaDAR	0.00628512
C09p59650.1_BnaDAR	C05p31640.1_BnaDAR	0.00470235
C09p59650.1_BnaDAR	C05p33870.1_BnaDAR	0.003582
C09p59650.1_BnaDAR	C05p35850.1_BnaDAR	0.00106419
C09p59650.1_BnaDAR	C05p37260.1_BnaDAR	0.00236024
C09p59650.1_BnaDAR	C05p39110.1_BnaDAR	0.00137649
C09p59650.1_BnaDAR	C05p40480.1_BnaDAR	0.000362552
C09p59650.1_BnaDAR	C05p41010.1_BnaDAR	0.00057353
C09p59650.1_BnaDAR	C05p43260.1_BnaDAR	0.000305287
C09p59650.1_BnaDAR	C05p43470.1_BnaDAR	0.00175401
C09p59650.1_BnaDAR	C05p46450.1_BnaDAR	0.00137665
C09p59650.1_BnaDAR	C05p47080.1_BnaDAR	0.0045491
C09p59650.1_BnaDAR	C05p49390.1_BnaDAR	0.00119768
C09p59650.1_BnaDAR	C05p50490.1_BnaDAR	0.00389308
C09p59650.1_BnaDAR	C05p51880.1_BnaDAR	0.00226201
C09p59650.1_BnaDAR	C05p51970.1_BnaDAR	0.00025448
C09p59650.1_BnaDAR	C05p55020.1_BnaDAR	0.00217337
C09p59650.1_BnaDAR	C05p55090.1_BnaDAR	0.000562316
C09p59650.1_BnaDAR	C05p56030.1_BnaDAR	0.00140128
C09p59650.1_BnaDAR	C05p59670.1_BnaDAR	0.00782276
C09p59650.1_BnaDAR	C05p62110.1_BnaDAR	0.00156726
C09p59650.1_BnaDAR	C05p62660.1_BnaDAR	0.00189041
C09p59650.1_BnaDAR	C05p63030.1_BnaDAR	0.00407224
C09p59650.1_BnaDAR	C05p63380.1_BnaDAR	0.00396508
C09p59650.1_BnaDAR	C06p06370.1_BnaDAR	0.00146604
C09p59650.1_BnaDAR	C06p06610.1_BnaDAR	0.00177294
C09p59650.1_BnaDAR	C06p08190.1_BnaDAR	0.00478671
C09p59650.1_BnaDAR	C06p08930.1_BnaDAR	0.000582884
C09p59650.1_BnaDAR	C06p09340.1_BnaDAR	0.0045742
C09p59650.1_BnaDAR	C06p10270.1_BnaDAR	0.00384457
C09p59650.1_BnaDAR	C06p11190.1_BnaDAR	0.0056585
C09p59650.1_BnaDAR	C06p14260.1_BnaDAR	0.00142306
C09p59650.1_BnaDAR	C06p14450.1_BnaDAR	0.00215404
C09p59650.1_BnaDAR	C06p14480.1_BnaDAR	0.00113738
C09p59650.1_BnaDAR	C06p15980.1_BnaDAR	0.00609992
C09p59650.1_BnaDAR	C06p17390.1_BnaDAR	0.00483549
C09p59650.1_BnaDAR	C06p17400.1_BnaDAR	0.00194753
C09p59650.1_BnaDAR	C06p17780.1_BnaDAR	0.000383482
C09p59650.1_BnaDAR	C06p18620.1_BnaDAR	0.00101519
C09p59650.1_BnaDAR	C06p22190.1_BnaDAR	0.000907264
C09p59650.1_BnaDAR	C06p22210.1_BnaDAR	0.00074937
C09p59650.1_BnaDAR	C06p24440.1_BnaDAR	0.00045057
C09p59650.1_BnaDAR	C06p24960.1_BnaDAR	0.00585692
C09p59650.1_BnaDAR	C06p26650.1_BnaDAR	0.00725843
C09p59650.1_BnaDAR	C06p27600.1_BnaDAR	0.000505875
C09p59650.1_BnaDAR	C06p28540.1_BnaDAR	0.000801815
C09p59650.1_BnaDAR	C06p28580.1_BnaDAR	0.00345555
C09p59650.1_BnaDAR	C06p29880.1_BnaDAR	0.0021374
C09p59650.1_BnaDAR	C06p35370.1_BnaDAR	0.00434811
C09p59650.1_BnaDAR	C06p36840.1_BnaDAR	0.00182437
C09p59650.1_BnaDAR	C06p37040.1_BnaDAR	0.00170776
C09p59650.1_BnaDAR	C06p37180.1_BnaDAR	0.00018182
C09p59650.1_BnaDAR	C06p38610.1_BnaDAR	0.0030925
C09p59650.1_BnaDAR	C06p39080.1_BnaDAR	0.00318679
C09p59650.1_BnaDAR	C06p40760.1_BnaDAR	0.000295483
C09p59650.1_BnaDAR	C06p43300.1_BnaDAR	0.000659553
C09p59650.1_BnaDAR	C06p43600.1_BnaDAR	0.00162616
C09p59650.1_BnaDAR	C06p46750.1_BnaDAR	0.00193775
C09p59650.1_BnaDAR	C06p49070.1_BnaDAR	0.0070394
C09p59650.1_BnaDAR	C06p50930.1_BnaDAR	0.00321692
C09p59650.1_BnaDAR	C06p51460.1_BnaDAR	0.00400297
C09p59650.1_BnaDAR	C06p52370.1_BnaDAR	0.00384799
C09p59650.1_BnaDAR	C06p52480.1_BnaDAR	0.00225717
C09p59650.1_BnaDAR	C06p53330.1_BnaDAR	0.0017302
C09p59650.1_BnaDAR	C06p53350.1_BnaDAR	0.00185477
C09p59650.1_BnaDAR	C07p00440.1_BnaDAR	0.0016241
C09p59650.1_BnaDAR	C07p02560.1_BnaDAR	0.000318668
C09p59650.1_BnaDAR	C07p03580.1_BnaDAR	0.000955039
C09p59650.1_BnaDAR	C07p03590.1_BnaDAR	0.00188394
C09p59650.1_BnaDAR	C07p03660.1_BnaDAR	0.00218591
C09p59650.1_BnaDAR	C07p05420.1_BnaDAR	0.00152097
C09p59650.1_BnaDAR	C07p05990.1_BnaDAR	0.00280654
C09p59650.1_BnaDAR	C07p08200.1_BnaDAR	0.000636006
C09p59650.1_BnaDAR	C07p10430.1_BnaDAR	0.00279022
C09p59650.1_BnaDAR	C07p11810.1_BnaDAR	0.0031902
C09p59650.1_BnaDAR	C07p11910.1_BnaDAR	0.00253738
C09p59650.1_BnaDAR	C07p15570.1_BnaDAR	0.00379089
C09p59650.1_BnaDAR	C07p17790.1_BnaDAR	0.00379986
C09p59650.1_BnaDAR	C07p19080.1_BnaDAR	0.00263466
C09p59650.1_BnaDAR	C07p24570.1_BnaDAR	0.000348043
C09p59650.1_BnaDAR	C07p26850.1_BnaDAR	0.00432104
C09p59650.1_BnaDAR	C07p26870.1_BnaDAR	0.00247555
C09p59650.1_BnaDAR	C07p26890.1_BnaDAR	0.00154751
C09p59650.1_BnaDAR	C07p28700.1_BnaDAR	0.00256635
C09p59650.1_BnaDAR	C07p29430.1_BnaDAR	0.00265669
C09p59650.1_BnaDAR	C07p31550.1_BnaDAR	0.00590342
C09p59650.1_BnaDAR	C07p31560.1_BnaDAR	0.000403198
C09p59650.1_BnaDAR	C07p31570.1_BnaDAR	0.000795399
C09p59650.1_BnaDAR	C07p32180.1_BnaDAR	0.000547135
C09p59650.1_BnaDAR	C07p33360.1_BnaDAR	0.00124834
C09p59650.1_BnaDAR	C07p33370.1_BnaDAR	0.000124594
C09p59650.1_BnaDAR	C07p33950.1_BnaDAR	0.000790188
C09p59650.1_BnaDAR	C07p35760.1_BnaDAR	0.000556601
C09p59650.1_BnaDAR	C07p37670.1_BnaDAR	0.000450633
C09p59650.1_BnaDAR	C07p37800.1_BnaDAR	0.000914287
C09p59650.1_BnaDAR	C07p39080.1_BnaDAR	0.00440426
C09p59650.1_BnaDAR	C07p39250.1_BnaDAR	0.00163236
C09p59650.1_BnaDAR	C07p39490.1_BnaDAR	0.012312740056367066
C09p59650.1_BnaDAR	C07p39650.1_BnaDAR	0.00339074
C09p59650.1_BnaDAR	C07p40580.1_BnaDAR	0.00598845
C09p59650.1_BnaDAR	C07p42110.1_BnaDAR	0.00119929
C09p59650.1_BnaDAR	C07p42920.1_BnaDAR	0.000123919
C09p59650.1_BnaDAR	C07p43210.1_BnaDAR	0.00153091
C09p59650.1_BnaDAR	C07p44020.1_BnaDAR	0.000698806
C09p59650.1_BnaDAR	C07p44380.1_BnaDAR	0.00159979
C09p59650.1_BnaDAR	C07p44700.1_BnaDAR	0.000792007
C09p59650.1_BnaDAR	C07p44790.1_BnaDAR	0.000567848
C09p59650.1_BnaDAR	C07p45020.1_BnaDAR	0.00076124
C09p59650.1_BnaDAR	C07p47470.1_BnaDAR	0.000982428
C09p59650.1_BnaDAR	C07p51600.1_BnaDAR	0.00563577
C09p59650.1_BnaDAR	C07p51620.1_BnaDAR	0.00267901
C09p59650.1_BnaDAR	C07p52310.1_BnaDAR	0.000178972
C09p59650.1_BnaDAR	C07p52450.1_BnaDAR	0.00146737
C09p59650.1_BnaDAR	C07p53640.1_BnaDAR	0.00093078
C09p59650.1_BnaDAR	C07p53730.1_BnaDAR	0.00566514
C09p59650.1_BnaDAR	C07p53740.1_BnaDAR	7.59875015574211e-05
C09p59650.1_BnaDAR	C07p54330.1_BnaDAR	0.00788431
C09p59650.1_BnaDAR	C07p56020.1_BnaDAR	0.00225766
C09p59650.1_BnaDAR	C07p57620.1_BnaDAR	0.000290601
C09p59650.1_BnaDAR	C07p58430.1_BnaDAR	0.0026407
C09p59650.1_BnaDAR	C07p58460.1_BnaDAR	0.00207915
C09p59650.1_BnaDAR	C07p59450.1_BnaDAR	0.00325845
C09p59650.1_BnaDAR	C07p60320.1_BnaDAR	0.00144966
C09p59650.1_BnaDAR	C07p61400.1_BnaDAR	0.00277184
C09p59650.1_BnaDAR	C07p62260.1_BnaDAR	0.00710275
C09p59650.1_BnaDAR	C07p62860.1_BnaDAR	0.00290058
C09p59650.1_BnaDAR	C07p63450.1_BnaDAR	0.00493588
C09p59650.1_BnaDAR	C08p01100.1_BnaDAR	0.00178617
C09p59650.1_BnaDAR	C08p02360.1_BnaDAR	0.00118222
C09p59650.1_BnaDAR	C08p06150.1_BnaDAR	0.0009561
C09p59650.1_BnaDAR	C08p12370.1_BnaDAR	0.000715211
C09p59650.1_BnaDAR	C08p13410.1_BnaDAR	0.00332758
C09p59650.1_BnaDAR	C08p16620.1_BnaDAR	0.00130496
C09p59650.1_BnaDAR	C08p18170.1_BnaDAR	0.000226078
C09p59650.1_BnaDAR	C08p18620.1_BnaDAR	0.000842312
C09p59650.1_BnaDAR	C08p19400.1_BnaDAR	0.000738009
C09p59650.1_BnaDAR	C08p22770.1_BnaDAR	0.000430574
C09p59650.1_BnaDAR	C08p23440.1_BnaDAR	0.000780562
C09p59650.1_BnaDAR	C08p24600.1_BnaDAR	0.000666061
C09p59650.1_BnaDAR	C08p24670.1_BnaDAR	0.00594436
C09p59650.1_BnaDAR	C08p29730.1_BnaDAR	0.00025957
C09p59650.1_BnaDAR	C08p30220.1_BnaDAR	0.000756762
C09p59650.1_BnaDAR	C08p32710.1_BnaDAR	0.000107964
C09p59650.1_BnaDAR	C08p32790.1_BnaDAR	0.00548186
C09p59650.1_BnaDAR	C08p34240.1_BnaDAR	0.000619628
C09p59650.1_BnaDAR	C08p34540.1_BnaDAR	0.00431516
C09p59650.1_BnaDAR	C08p35290.1_BnaDAR	0.00064046
C09p59650.1_BnaDAR	C08p36450.1_BnaDAR	0.000323781
C09p59650.1_BnaDAR	C08p37730.1_BnaDAR	8.008122081042886e-05
C09p59650.1_BnaDAR	C08p38400.1_BnaDAR	0.00124029
C09p59650.1_BnaDAR	C08p40520.1_BnaDAR	8.807646558040098e-05
C09p59650.1_BnaDAR	C08p40600.1_BnaDAR	0.00167798
C09p59650.1_BnaDAR	C08p41250.1_BnaDAR	0.00224924
C09p59650.1_BnaDAR	C08p41850.1_BnaDAR	0.000289929
C09p59650.1_BnaDAR	C08p42150.1_BnaDAR	0.00224338
C09p59650.1_BnaDAR	C08p42550.1_BnaDAR	0.000378026
C09p59650.1_BnaDAR	C08p42650.1_BnaDAR	0.000678856
C09p59650.1_BnaDAR	C08p44810.1_BnaDAR	0.00244652
C09p59650.1_BnaDAR	C08p47030.1_BnaDAR	0.00242449
C09p59650.1_BnaDAR	C08p49140.1_BnaDAR	0.00108557
C09p59650.1_BnaDAR	C08p49390.1_BnaDAR	0.000856164
C09p59650.1_BnaDAR	C08p49730.1_BnaDAR	0.00020399
C09p59650.1_BnaDAR	C08p53170.1_BnaDAR	0.00182193
C09p59650.1_BnaDAR	C09p00390.1_BnaDAR	0.0021536
C09p59650.1_BnaDAR	C09p01060.1_BnaDAR	0.000270189
C09p59650.1_BnaDAR	C09p02280.1_BnaDAR	0.00114721
C09p59650.1_BnaDAR	C09p02500.1_BnaDAR	0.000459764
C09p59650.1_BnaDAR	C09p03300.1_BnaDAR	0.00525909
C09p59650.1_BnaDAR	C09p04070.1_BnaDAR	0.000572259
C09p59650.1_BnaDAR	C09p07070.1_BnaDAR	5.24673289499302e-05
C09p59650.1_BnaDAR	C09p07220.1_BnaDAR	0.00555427
C09p59650.1_BnaDAR	C09p07540.1_BnaDAR	0.000948478
C09p59650.1_BnaDAR	C09p08050.1_BnaDAR	0.000837046
C09p59650.1_BnaDAR	C09p08060.1_BnaDAR	0.00068817
C09p59650.1_BnaDAR	C09p08080.1_BnaDAR	0.000235416
C09p59650.1_BnaDAR	C09p08170.1_BnaDAR	0.00114955
C09p59650.1_BnaDAR	C09p09170.1_BnaDAR	0.000983691
C09p59650.1_BnaDAR	C09p09670.1_BnaDAR	0.00846276
C09p59650.1_BnaDAR	C09p09880.1_BnaDAR	0.0024556
C09p59650.1_BnaDAR	C09p12340.1_BnaDAR	0.000414714
C09p59650.1_BnaDAR	C09p13300.1_BnaDAR	0.00351785
C09p59650.1_BnaDAR	C09p14700.1_BnaDAR	0.000934053
C09p59650.1_BnaDAR	C09p16150.1_BnaDAR	0.00735619
C09p59650.1_BnaDAR	C09p19180.1_BnaDAR	0.000403011
C09p59650.1_BnaDAR	C09p21960.1_BnaDAR	0.000102589
C09p59650.1_BnaDAR	C09p25030.1_BnaDAR	0.000624529
C09p59650.1_BnaDAR	C09p28330.1_BnaDAR	0.000666206
C09p59650.1_BnaDAR	C09p29880.1_BnaDAR	0.0032489
C09p59650.1_BnaDAR	C09p30340.1_BnaDAR	0.00147741
C09p59650.1_BnaDAR	C09p30850.1_BnaDAR	8.75051806069685e-05
C09p59650.1_BnaDAR	C09p32950.1_BnaDAR	0.000553334
C09p59650.1_BnaDAR	C09p34540.1_BnaDAR	0.00765667
C09p59650.1_BnaDAR	C09p36110.1_BnaDAR	0.00223905
C09p59650.1_BnaDAR	C09p36310.1_BnaDAR	0.00155259
C09p59650.1_BnaDAR	C09p37670.1_BnaDAR	0.000720742
C09p59650.1_BnaDAR	C09p37790.1_BnaDAR	0.00195965
C09p59650.1_BnaDAR	C09p39760.1_BnaDAR	0.002047
C09p59650.1_BnaDAR	C09p39990.1_BnaDAR	0.00116109
C09p59650.1_BnaDAR	C09p41260.1_BnaDAR	0.000903887
C09p59650.1_BnaDAR	C09p41310.1_BnaDAR	0.00291723
C09p59650.1_BnaDAR	C09p44710.1_BnaDAR	0.00321992
C09p59650.1_BnaDAR	C09p46060.1_BnaDAR	0.00308539
C09p59650.1_BnaDAR	C09p46390.1_BnaDAR	0.000777313
C09p59650.1_BnaDAR	C09p49560.1_BnaDAR	0.000175604
C09p59650.1_BnaDAR	C09p50080.1_BnaDAR	0.000920577
C09p59650.1_BnaDAR	C09p50330.1_BnaDAR	0.00525452
C09p59650.1_BnaDAR	C09p51940.1_BnaDAR	0.000563127
C09p59650.1_BnaDAR	C09p52600.1_BnaDAR	0.0012708
C09p59650.1_BnaDAR	C09p52620.1_BnaDAR	0.000469645
C09p59650.1_BnaDAR	C09p52830.1_BnaDAR	0.00191678
C09p59650.1_BnaDAR	C09p53040.1_BnaDAR	0.00454158
C09p59650.1_BnaDAR	C09p55870.1_BnaDAR	0.00223009
C09p59650.1_BnaDAR	C09p58740.1_BnaDAR	0.000616871
C09p59650.1_BnaDAR	C09p59480.1_BnaDAR	0.00205433
C09p59650.1_BnaDAR	C09p59650.1_BnaDAR	0.00807744
C09p59650.1_BnaDAR	C09p61220.1_BnaDAR	0.00374253
C09p59650.1_BnaDAR	C09p62960.1_BnaDAR	0.000674161
C09p59650.1_BnaDAR	C09p63310.1_BnaDAR	0.000125903
C09p59650.1_BnaDAR	C09p67320.1_BnaDAR	0.00296291
C09p59650.1_BnaDAR	C09p67350.1_BnaDAR	8.354653110759519e-05
C09p59650.1_BnaDAR	C09p67790.1_BnaDAR	0.000169104
C09p59650.1_BnaDAR	C09p69320.1_BnaDAR	0.000884507
C09p59650.1_BnaDAR	C09p70170.1_BnaDAR	0.00330134
C09p59650.1_BnaDAR	C09p72630.1_BnaDAR	0.00295809
C09p59650.1_BnaDAR	C09p73840.1_BnaDAR	4.52356700875103e-07
C09p59650.1_BnaDAR	C09p74080.1_BnaDAR	0.00177678
C09p59650.1_BnaDAR	C09p75140.1_BnaDAR	0.00152767
C03p43030.1_BnaDAR	A01p01000.1_BnaDAR	0.000368399
C03p43030.1_BnaDAR	A01p01690.1_BnaDAR	0.00440612
C03p43030.1_BnaDAR	A01p01780.1_BnaDAR	0.00462181
C03p43030.1_BnaDAR	A01p02810.1_BnaDAR	0.00254453
C03p43030.1_BnaDAR	A01p03950.1_BnaDAR	0.00158036
C03p43030.1_BnaDAR	A01p04210.1_BnaDAR	0.00498986
C03p43030.1_BnaDAR	A01p05200.1_BnaDAR	0.00215794
C03p43030.1_BnaDAR	A01p05240.1_BnaDAR	0.000244627
C03p43030.1_BnaDAR	A01p07930.1_BnaDAR	0.000373984
C03p43030.1_BnaDAR	A01p08330.1_BnaDAR	0.00195753
C03p43030.1_BnaDAR	A01p10100.1_BnaDAR	0.011197215488304631
C03p43030.1_BnaDAR	A01p11740.1_BnaDAR	0.00344061
C03p43030.1_BnaDAR	A01p12090.1_BnaDAR	0.00924143
C03p43030.1_BnaDAR	A01p12560.1_BnaDAR	0.00525032
C03p43030.1_BnaDAR	A01p13490.1_BnaDAR	0.013126801026680122
C03p43030.1_BnaDAR	A01p14210.1_BnaDAR	0.00464481
C03p43030.1_BnaDAR	A01p14400.1_BnaDAR	0.00409031
C03p43030.1_BnaDAR	A01p15970.1_BnaDAR	0.00369848
C03p43030.1_BnaDAR	A01p16020.1_BnaDAR	0.0073998
C03p43030.1_BnaDAR	A01p16690.1_BnaDAR	0.0025401
C03p43030.1_BnaDAR	A01p19610.1_BnaDAR	0.00395471
C03p43030.1_BnaDAR	A01p21280.1_BnaDAR	0.0119704
C03p43030.1_BnaDAR	A01p26150.1_BnaDAR	0.000489606
C03p43030.1_BnaDAR	A01p26270.1_BnaDAR	0.00130046
C03p43030.1_BnaDAR	A01p26470.1_BnaDAR	0.00362763
C03p43030.1_BnaDAR	A01p26970.1_BnaDAR	2.9185297476191818e-05
C03p43030.1_BnaDAR	A01p29850.1_BnaDAR	0.00418912
C03p43030.1_BnaDAR	A01p31380.1_BnaDAR	0.00177801
C03p43030.1_BnaDAR	A01p32710.1_BnaDAR	0.00144007
C03p43030.1_BnaDAR	A01p33050.1_BnaDAR	0.000920455
C03p43030.1_BnaDAR	A01p34090.1_BnaDAR	0.00295235
C03p43030.1_BnaDAR	A01p35490.1_BnaDAR	0.00379772
C03p43030.1_BnaDAR	A01p35910.1_BnaDAR	0.000917099
C03p43030.1_BnaDAR	A01p38170.1_BnaDAR	0.00628291
C03p43030.1_BnaDAR	A01p38470.1_BnaDAR	0.00372356
C03p43030.1_BnaDAR	A01p38590.1_BnaDAR	0.00677642
C03p43030.1_BnaDAR	A01p38650.1_BnaDAR	0.00108039
C03p43030.1_BnaDAR	A01p39900.1_BnaDAR	0.000518575
C03p43030.1_BnaDAR	A02p00340.1_BnaDAR	0.00449122
C03p43030.1_BnaDAR	A02p01040.1_BnaDAR	0.00334227
C03p43030.1_BnaDAR	A02p01540.1_BnaDAR	0.000511692
C03p43030.1_BnaDAR	A02p01970.1_BnaDAR	0.014037769800077437
C03p43030.1_BnaDAR	A02p04380.1_BnaDAR	0.00532168
C03p43030.1_BnaDAR	A02p06580.1_BnaDAR	0.00091372
C03p43030.1_BnaDAR	A02p07060.1_BnaDAR	0.00255123
C03p43030.1_BnaDAR	A02p07850.1_BnaDAR	0.00830668
C03p43030.1_BnaDAR	A02p08330.1_BnaDAR	0.00137833
C03p43030.1_BnaDAR	A02p08540.1_BnaDAR	0.00965743
C03p43030.1_BnaDAR	A02p10350.1_BnaDAR	0.0011347
C03p43030.1_BnaDAR	A02p12110.1_BnaDAR	0.00477977
C03p43030.1_BnaDAR	A02p12420.1_BnaDAR	0.010449994940246529
C03p43030.1_BnaDAR	A02p13240.1_BnaDAR	0.000848142
C03p43030.1_BnaDAR	A02p13630.1_BnaDAR	0.00040535
C03p43030.1_BnaDAR	A02p15390.1_BnaDAR	0.00254529
C03p43030.1_BnaDAR	A02p15620.1_BnaDAR	0.0035673
C03p43030.1_BnaDAR	A02p17410.1_BnaDAR	0.00119193
C03p43030.1_BnaDAR	A02p17980.1_BnaDAR	0.00606023
C03p43030.1_BnaDAR	A02p19680.1_BnaDAR	0.012533182576254312
C03p43030.1_BnaDAR	A02p22190.1_BnaDAR	0.00526959
C03p43030.1_BnaDAR	A02p22810.1_BnaDAR	0.012521206041985287
C03p43030.1_BnaDAR	A02p23640.1_BnaDAR	0.00259422
C03p43030.1_BnaDAR	A02p24870.1_BnaDAR	0.00274155
C03p43030.1_BnaDAR	A02p26940.1_BnaDAR	0.00407176
C03p43030.1_BnaDAR	A02p28250.1_BnaDAR	0.000656703
C03p43030.1_BnaDAR	A02p28270.1_BnaDAR	0.00158172
C03p43030.1_BnaDAR	A02p29760.1_BnaDAR	0.010539268232284937
C03p43030.1_BnaDAR	A02p31470.1_BnaDAR	0.000643664
C03p43030.1_BnaDAR	A02p33090.1_BnaDAR	0.00338647
C03p43030.1_BnaDAR	A02p33480.1_BnaDAR	0.000716747
C03p43030.1_BnaDAR	A02p34730.1_BnaDAR	0.00323189
C03p43030.1_BnaDAR	A02p36020.1_BnaDAR	0.00311865
C03p43030.1_BnaDAR	A02p36150.1_BnaDAR	0.00155201
C03p43030.1_BnaDAR	A02p37560.1_BnaDAR	0.00608641
C03p43030.1_BnaDAR	A02p37780.1_BnaDAR	0.00394862
C03p43030.1_BnaDAR	A02p37840.1_BnaDAR	0.00489648
C03p43030.1_BnaDAR	A02p40320.1_BnaDAR	0.00221693
C03p43030.1_BnaDAR	A02p41150.1_BnaDAR	0.0049708
C03p43030.1_BnaDAR	A02p41280.1_BnaDAR	0.013555059934775215
C03p43030.1_BnaDAR	A02p41350.1_BnaDAR	0.00600652
C03p43030.1_BnaDAR	A02p41460.1_BnaDAR	0.00244508
C03p43030.1_BnaDAR	A02p41740.1_BnaDAR	0.00425568
C03p43030.1_BnaDAR	A02p42300.1_BnaDAR	0.012186
C03p43030.1_BnaDAR	A02p43590.1_BnaDAR	0.00257248
C03p43030.1_BnaDAR	A03p01420.1_BnaDAR	0.0056208
C03p43030.1_BnaDAR	A03p02770.1_BnaDAR	0.00254757
C03p43030.1_BnaDAR	A03p02970.1_BnaDAR	0.00702707
C03p43030.1_BnaDAR	A03p03120.1_BnaDAR	0.00155909
C03p43030.1_BnaDAR	A03p04430.1_BnaDAR	0.00335494
C03p43030.1_BnaDAR	A03p05650.1_BnaDAR	0.000882988
C03p43030.1_BnaDAR	A03p06010.1_BnaDAR	0.00101758
C03p43030.1_BnaDAR	A03p06170.1_BnaDAR	0.00291501
C03p43030.1_BnaDAR	A03p12230.1_BnaDAR	0.00510666
C03p43030.1_BnaDAR	A03p12350.1_BnaDAR	0.00205922
C03p43030.1_BnaDAR	A03p12870.1_BnaDAR	0.00245431
C03p43030.1_BnaDAR	A03p16370.1_BnaDAR	0.00334785
C03p43030.1_BnaDAR	A03p16730.1_BnaDAR	0.014449387132992481
C03p43030.1_BnaDAR	A03p16830.1_BnaDAR	0.00157034
C03p43030.1_BnaDAR	A03p16840.1_BnaDAR	0.00625274
C03p43030.1_BnaDAR	A03p18910.1_BnaDAR	0.00578211
C03p43030.1_BnaDAR	A03p20770.1_BnaDAR	0.00344411
C03p43030.1_BnaDAR	A03p21650.1_BnaDAR	0.0013453
C03p43030.1_BnaDAR	A03p21710.1_BnaDAR	0.000777611
C03p43030.1_BnaDAR	A03p22520.1_BnaDAR	0.00234377
C03p43030.1_BnaDAR	A03p23890.1_BnaDAR	0.0030132
C03p43030.1_BnaDAR	A03p24790.1_BnaDAR	0.00163327
C03p43030.1_BnaDAR	A03p24860.1_BnaDAR	0.00091923
C03p43030.1_BnaDAR	A03p25280.1_BnaDAR	0.000777046
C03p43030.1_BnaDAR	A03p25440.1_BnaDAR	0.012042387691206899
C03p43030.1_BnaDAR	A03p25530.1_BnaDAR	0.00019024
C03p43030.1_BnaDAR	A03p25580.1_BnaDAR	0.003186
C03p43030.1_BnaDAR	A03p26310.1_BnaDAR	0.00301411
C03p43030.1_BnaDAR	A03p28870.1_BnaDAR	0.00474619
C03p43030.1_BnaDAR	A03p29090.1_BnaDAR	0.0103726
C03p43030.1_BnaDAR	A03p30850.1_BnaDAR	0.00263082
C03p43030.1_BnaDAR	A03p31680.1_BnaDAR	0.00105374
C03p43030.1_BnaDAR	A03p32180.1_BnaDAR	0.00540748
C03p43030.1_BnaDAR	A03p33720.1_BnaDAR	0.0037514
C03p43030.1_BnaDAR	A03p35400.1_BnaDAR	0.0125405
C03p43030.1_BnaDAR	A03p36510.1_BnaDAR	0.00467638
C03p43030.1_BnaDAR	A03p37340.1_BnaDAR	0.00901178
C03p43030.1_BnaDAR	A03p39590.1_BnaDAR	0.00285548
C03p43030.1_BnaDAR	A03p40040.1_BnaDAR	0.00323118
C03p43030.1_BnaDAR	A03p40710.1_BnaDAR	0.011919394067979953
C03p43030.1_BnaDAR	A03p40930.1_BnaDAR	0.00109176
C03p43030.1_BnaDAR	A03p42740.1_BnaDAR	0.00459072
C03p43030.1_BnaDAR	A03p43140.1_BnaDAR	0.00108853
C03p43030.1_BnaDAR	A03p44780.1_BnaDAR	0.0011593
C03p43030.1_BnaDAR	A03p44950.1_BnaDAR	0.00361711
C03p43030.1_BnaDAR	A03p46360.1_BnaDAR	0.00703254
C03p43030.1_BnaDAR	A03p46750.1_BnaDAR	0.00390179
C03p43030.1_BnaDAR	A03p46980.1_BnaDAR	0.00221988
C03p43030.1_BnaDAR	A03p49390.1_BnaDAR	0.00160866
C03p43030.1_BnaDAR	A03p52700.1_BnaDAR	0.000698304
C03p43030.1_BnaDAR	A03p53330.1_BnaDAR	0.00138957
C03p43030.1_BnaDAR	A03p53900.1_BnaDAR	0.000324736
C03p43030.1_BnaDAR	A03p54030.1_BnaDAR	0.00606121
C03p43030.1_BnaDAR	A03p55360.1_BnaDAR	0.00377038
C03p43030.1_BnaDAR	A03p55440.1_BnaDAR	0.0029128
C03p43030.1_BnaDAR	A03p55450.1_BnaDAR	0.0045067
C03p43030.1_BnaDAR	A03p56000.1_BnaDAR	0.00233015
C03p43030.1_BnaDAR	A03p57900.1_BnaDAR	0.020594103850908523
C03p43030.1_BnaDAR	A03p59590.1_BnaDAR	0.00566831
C03p43030.1_BnaDAR	A03p60550.1_BnaDAR	0.00390551
C03p43030.1_BnaDAR	A03p61090.1_BnaDAR	0.00219233
C03p43030.1_BnaDAR	A03p61730.1_BnaDAR	0.000315794
C03p43030.1_BnaDAR	A03p62740.1_BnaDAR	0.0028026
C03p43030.1_BnaDAR	A03p63930.1_BnaDAR	0.00147447
C03p43030.1_BnaDAR	A03p64970.1_BnaDAR	0.0001352
C03p43030.1_BnaDAR	A03p67840.1_BnaDAR	0.00058591
C03p43030.1_BnaDAR	A04p00310.1_BnaDAR	0.00178315
C03p43030.1_BnaDAR	A04p00380.1_BnaDAR	0.00657281
C03p43030.1_BnaDAR	A04p02220.1_BnaDAR	0.00166033
C03p43030.1_BnaDAR	A04p02850.1_BnaDAR	0.000355564
C03p43030.1_BnaDAR	A04p03160.1_BnaDAR	0.00203041
C03p43030.1_BnaDAR	A04p03200.1_BnaDAR	0.00167147
C03p43030.1_BnaDAR	A04p05270.1_BnaDAR	0.000603008
C03p43030.1_BnaDAR	A04p05320.1_BnaDAR	0.00242937
C03p43030.1_BnaDAR	A04p05330.1_BnaDAR	0.00924482
C03p43030.1_BnaDAR	A04p12380.1_BnaDAR	0.00151464
C03p43030.1_BnaDAR	A04p13550.1_BnaDAR	0.00152379
C03p43030.1_BnaDAR	A04p15870.1_BnaDAR	0.00293181
C03p43030.1_BnaDAR	A04p16320.1_BnaDAR	0.00417608
C03p43030.1_BnaDAR	A04p16850.1_BnaDAR	0.00507275
C03p43030.1_BnaDAR	A04p17050.1_BnaDAR	0.000414478
C03p43030.1_BnaDAR	A04p17860.1_BnaDAR	0.0010789
C03p43030.1_BnaDAR	A04p18100.1_BnaDAR	0.00579333
C03p43030.1_BnaDAR	A04p20140.1_BnaDAR	0.00201632
C03p43030.1_BnaDAR	A04p21900.1_BnaDAR	0.00877448
C03p43030.1_BnaDAR	A04p23900.1_BnaDAR	0.00654574
C03p43030.1_BnaDAR	A04p24160.1_BnaDAR	0.00191295
C03p43030.1_BnaDAR	A04p26040.1_BnaDAR	0.000606033
C03p43030.1_BnaDAR	A04p26940.1_BnaDAR	0.0113949
C03p43030.1_BnaDAR	A04p30100.1_BnaDAR	0.00121565
C03p43030.1_BnaDAR	A04p30230.1_BnaDAR	0.011121029210684101
C03p43030.1_BnaDAR	A04p32040.1_BnaDAR	0.0004073
C03p43030.1_BnaDAR	A04p32110.1_BnaDAR	0.000758605
C03p43030.1_BnaDAR	A04p33570.1_BnaDAR	0.021204565593789915
C03p43030.1_BnaDAR	A04p33820.1_BnaDAR	0.000582361
C03p43030.1_BnaDAR	A04p33940.1_BnaDAR	0.00376534
C03p43030.1_BnaDAR	A04p34220.1_BnaDAR	0.0137268
C03p43030.1_BnaDAR	A04p34630.1_BnaDAR	0.00394718
C03p43030.1_BnaDAR	A05p00260.1_BnaDAR	0.00261499
C03p43030.1_BnaDAR	A05p00970.1_BnaDAR	0.00196103
C03p43030.1_BnaDAR	A05p01010.1_BnaDAR	0.0013522
C03p43030.1_BnaDAR	A05p01450.1_BnaDAR	0.00245171
C03p43030.1_BnaDAR	A05p01530.1_BnaDAR	0.00896887
C03p43030.1_BnaDAR	A05p02770.1_BnaDAR	0.00107571
C03p43030.1_BnaDAR	A05p02810.1_BnaDAR	0.00246364
C03p43030.1_BnaDAR	A05p02940.1_BnaDAR	0.0102718
C03p43030.1_BnaDAR	A05p03760.1_BnaDAR	0.0098041
C03p43030.1_BnaDAR	A05p04260.1_BnaDAR	0.0034735
C03p43030.1_BnaDAR	A05p04830.1_BnaDAR	0.00229154
C03p43030.1_BnaDAR	A05p05070.1_BnaDAR	0.00425822
C03p43030.1_BnaDAR	A05p05460.1_BnaDAR	0.00227653
C03p43030.1_BnaDAR	A05p05610.1_BnaDAR	0.0172464
C03p43030.1_BnaDAR	A05p05620.1_BnaDAR	0.000144465
C03p43030.1_BnaDAR	A05p06390.1_BnaDAR	0.0023456
C03p43030.1_BnaDAR	A05p06580.1_BnaDAR	0.00101004
C03p43030.1_BnaDAR	A05p07310.1_BnaDAR	0.010431429861716085
C03p43030.1_BnaDAR	A05p08330.1_BnaDAR	0.00275559
C03p43030.1_BnaDAR	A05p10220.1_BnaDAR	0.00472151
C03p43030.1_BnaDAR	A05p10920.1_BnaDAR	0.00503272
C03p43030.1_BnaDAR	A05p11730.1_BnaDAR	0.00441675
C03p43030.1_BnaDAR	A05p11760.1_BnaDAR	0.000742733
C03p43030.1_BnaDAR	A05p12680.1_BnaDAR	0.00320567
C03p43030.1_BnaDAR	A05p15280.1_BnaDAR	0.00563881
C03p43030.1_BnaDAR	A05p15310.1_BnaDAR	0.00541847
C03p43030.1_BnaDAR	A05p16210.1_BnaDAR	0.00111106
C03p43030.1_BnaDAR	A05p16460.1_BnaDAR	0.00247383
C03p43030.1_BnaDAR	A05p16470.1_BnaDAR	0.011997465694714587
C03p43030.1_BnaDAR	A05p17530.1_BnaDAR	0.00711701
C03p43030.1_BnaDAR	A05p18570.1_BnaDAR	0.019171419639453388
C03p43030.1_BnaDAR	A05p18630.1_BnaDAR	0.00172323
C03p43030.1_BnaDAR	A05p18800.1_BnaDAR	0.011389458873107145
C03p43030.1_BnaDAR	A05p21250.1_BnaDAR	0.000134892
C03p43030.1_BnaDAR	A05p23790.1_BnaDAR	0.00311999
C03p43030.1_BnaDAR	A05p26080.1_BnaDAR	0.000595771
C03p43030.1_BnaDAR	A05p26430.1_BnaDAR	0.000811682
C03p43030.1_BnaDAR	A05p27970.1_BnaDAR	0.00283182
C03p43030.1_BnaDAR	A05p28070.1_BnaDAR	0.00838818
C03p43030.1_BnaDAR	A05p30590.1_BnaDAR	0.00978138
C03p43030.1_BnaDAR	A05p32680.1_BnaDAR	0.0020763
C03p43030.1_BnaDAR	A05p33500.1_BnaDAR	0.00216277
C03p43030.1_BnaDAR	A05p34130.1_BnaDAR	0.00130363
C03p43030.1_BnaDAR	A05p34220.1_BnaDAR	0.00436056
C03p43030.1_BnaDAR	A05p36660.1_BnaDAR	0.00896578
C03p43030.1_BnaDAR	A05p37460.1_BnaDAR	0.000272257
C03p43030.1_BnaDAR	A05p40560.1_BnaDAR	0.00147323
C03p43030.1_BnaDAR	A05p42450.1_BnaDAR	0.00500602
C03p43030.1_BnaDAR	A05p43330.1_BnaDAR	0.0025678
C03p43030.1_BnaDAR	A05p43800.1_BnaDAR	0.000879344
C03p43030.1_BnaDAR	A05p44550.1_BnaDAR	0.00688051
C03p43030.1_BnaDAR	A06p00260.1_BnaDAR	0.00449473
C03p43030.1_BnaDAR	A06p01170.1_BnaDAR	0.00443305
C03p43030.1_BnaDAR	A06p01660.1_BnaDAR	0.000524815
C03p43030.1_BnaDAR	A06p02480.1_BnaDAR	0.000918929
C03p43030.1_BnaDAR	A06p02640.1_BnaDAR	0.00359917
C03p43030.1_BnaDAR	A06p05280.1_BnaDAR	0.00131964
C03p43030.1_BnaDAR	A06p05810.1_BnaDAR	0.000547169
C03p43030.1_BnaDAR	A06p06260.1_BnaDAR	0.00350412
C03p43030.1_BnaDAR	A06p06760.1_BnaDAR	0.00654781
C03p43030.1_BnaDAR	A06p07320.1_BnaDAR	0.00118496
C03p43030.1_BnaDAR	A06p10430.1_BnaDAR	0.00232554
C03p43030.1_BnaDAR	A06p11610.1_BnaDAR	0.00746295
C03p43030.1_BnaDAR	A06p11740.1_BnaDAR	0.00376911
C03p43030.1_BnaDAR	A06p14500.1_BnaDAR	0.00974361
C03p43030.1_BnaDAR	A06p15470.1_BnaDAR	0.00260412
C03p43030.1_BnaDAR	A06p15490.1_BnaDAR	0.00341924
C03p43030.1_BnaDAR	A06p18050.1_BnaDAR	0.00369406
C03p43030.1_BnaDAR	A06p18130.1_BnaDAR	0.00730997
C03p43030.1_BnaDAR	A06p19240.1_BnaDAR	0.011244560033918218
C03p43030.1_BnaDAR	A06p20140.1_BnaDAR	0.00127396
C03p43030.1_BnaDAR	A06p20150.1_BnaDAR	0.00337552
C03p43030.1_BnaDAR	A06p20850.1_BnaDAR	0.00523311
C03p43030.1_BnaDAR	A06p20920.1_BnaDAR	0.00161742
C03p43030.1_BnaDAR	A06p21200.1_BnaDAR	0.00463357
C03p43030.1_BnaDAR	A06p21480.1_BnaDAR	0.000724654
C03p43030.1_BnaDAR	A06p21770.1_BnaDAR	0.000489749
C03p43030.1_BnaDAR	A06p26820.1_BnaDAR	0.00972635
C03p43030.1_BnaDAR	A06p28290.1_BnaDAR	0.0093795
C03p43030.1_BnaDAR	A06p28410.1_BnaDAR	0.00114974
C03p43030.1_BnaDAR	A06p28520.1_BnaDAR	0.013685032590223438
C03p43030.1_BnaDAR	A06p28600.1_BnaDAR	0.0088926
C03p43030.1_BnaDAR	A06p29140.1_BnaDAR	0.0118488
C03p43030.1_BnaDAR	A06p29840.1_BnaDAR	0.00165756
C03p43030.1_BnaDAR	A06p30100.1_BnaDAR	0.00259917
C03p43030.1_BnaDAR	A06p30580.1_BnaDAR	0.00086191
C03p43030.1_BnaDAR	A06p30890.1_BnaDAR	0.00258715
C03p43030.1_BnaDAR	A06p31760.1_BnaDAR	0.00354667
C03p43030.1_BnaDAR	A06p31880.1_BnaDAR	0.00339666
C03p43030.1_BnaDAR	A06p31890.1_BnaDAR	0.00307015
C03p43030.1_BnaDAR	A06p33090.1_BnaDAR	9.311228332332296e-05
C03p43030.1_BnaDAR	A06p34100.1_BnaDAR	0.00504792
C03p43030.1_BnaDAR	A06p35300.1_BnaDAR	0.00432178
C03p43030.1_BnaDAR	A06p35630.1_BnaDAR	0.0065112
C03p43030.1_BnaDAR	A06p36400.1_BnaDAR	0.014583142031029141
C03p43030.1_BnaDAR	A06p37640.1_BnaDAR	0.000460256
C03p43030.1_BnaDAR	A06p38610.1_BnaDAR	0.00172561
C03p43030.1_BnaDAR	A06p38830.1_BnaDAR	0.00367797
C03p43030.1_BnaDAR	A06p39090.1_BnaDAR	0.00432174
C03p43030.1_BnaDAR	A06p39260.1_BnaDAR	0.00143058
C03p43030.1_BnaDAR	A06p40270.1_BnaDAR	0.0129536
C03p43030.1_BnaDAR	A06p40380.1_BnaDAR	0.0156927
C03p43030.1_BnaDAR	A06p41770.1_BnaDAR	0.00577597
C03p43030.1_BnaDAR	A06p43100.1_BnaDAR	0.00672059
C03p43030.1_BnaDAR	A06p43500.1_BnaDAR	0.000925082
C03p43030.1_BnaDAR	A06p44280.1_BnaDAR	6.626626477014376e-05
C03p43030.1_BnaDAR	A06p46090.1_BnaDAR	0.00467875
C03p43030.1_BnaDAR	A06p46510.1_BnaDAR	0.00498191
C03p43030.1_BnaDAR	A06p47380.1_BnaDAR	0.00556581
C03p43030.1_BnaDAR	A06p47390.1_BnaDAR	0.00155875
C03p43030.1_BnaDAR	A06p47430.1_BnaDAR	0.00305797
C03p43030.1_BnaDAR	A06p48790.1_BnaDAR	0.0048101
C03p43030.1_BnaDAR	A07p00180.1_BnaDAR	0.00176997
C03p43030.1_BnaDAR	A07p01270.1_BnaDAR	0.019003148000203578
C03p43030.1_BnaDAR	A07p01720.1_BnaDAR	0.00261859
C03p43030.1_BnaDAR	A07p01730.1_BnaDAR	0.000836812
C03p43030.1_BnaDAR	A07p01740.1_BnaDAR	0.000922468
C03p43030.1_BnaDAR	A07p03180.1_BnaDAR	0.017371282510851255
C03p43030.1_BnaDAR	A07p06850.1_BnaDAR	0.0039994
C03p43030.1_BnaDAR	A07p07920.1_BnaDAR	0.00075628
C03p43030.1_BnaDAR	A07p10090.1_BnaDAR	0.000928145
C03p43030.1_BnaDAR	A07p11840.1_BnaDAR	0.00325522
C03p43030.1_BnaDAR	A07p16790.1_BnaDAR	0.000272767
C03p43030.1_BnaDAR	A07p19090.1_BnaDAR	0.0025794
C03p43030.1_BnaDAR	A07p20060.1_BnaDAR	0.012141035665080796
C03p43030.1_BnaDAR	A07p22140.1_BnaDAR	0.00131202
C03p43030.1_BnaDAR	A07p22150.1_BnaDAR	0.00475278
C03p43030.1_BnaDAR	A07p23370.1_BnaDAR	0.015127446348964763
C03p43030.1_BnaDAR	A07p23730.1_BnaDAR	0.00010515
C03p43030.1_BnaDAR	A07p25040.1_BnaDAR	0.000707506
C03p43030.1_BnaDAR	A07p25610.1_BnaDAR	0.014785494863099215
C03p43030.1_BnaDAR	A07p26190.1_BnaDAR	0.00749341
C03p43030.1_BnaDAR	A07p26200.1_BnaDAR	0.013448002414821553
C03p43030.1_BnaDAR	A07p26500.1_BnaDAR	0.00794063
C03p43030.1_BnaDAR	A07p27150.1_BnaDAR	0.000656206
C03p43030.1_BnaDAR	A07p30590.1_BnaDAR	0.0014776
C03p43030.1_BnaDAR	A07p31550.1_BnaDAR	0.00420817
C03p43030.1_BnaDAR	A07p31710.1_BnaDAR	0.011042508936248314
C03p43030.1_BnaDAR	A07p32510.1_BnaDAR	0.00447259
C03p43030.1_BnaDAR	A07p32850.1_BnaDAR	0.000152782
C03p43030.1_BnaDAR	A07p35480.1_BnaDAR	0.00839277
C03p43030.1_BnaDAR	A07p35930.1_BnaDAR	0.00175077
C03p43030.1_BnaDAR	A07p36240.1_BnaDAR	0.00117843
C03p43030.1_BnaDAR	A07p38580.1_BnaDAR	0.0079896
C03p43030.1_BnaDAR	A07p40680.1_BnaDAR	0.000832903
C03p43030.1_BnaDAR	A07p42370.1_BnaDAR	0.00684773
C03p43030.1_BnaDAR	A07p42380.1_BnaDAR	0.00838737
C03p43030.1_BnaDAR	A07p42500.1_BnaDAR	0.0014243
C03p43030.1_BnaDAR	A07p42840.1_BnaDAR	0.012229841570376203
C03p43030.1_BnaDAR	A07p43690.1_BnaDAR	0.00639879
C03p43030.1_BnaDAR	A07p43700.1_BnaDAR	0.00390835
C03p43030.1_BnaDAR	A07p43850.1_BnaDAR	0.00342069
C03p43030.1_BnaDAR	A07p44500.1_BnaDAR	0.00564914
C03p43030.1_BnaDAR	A07p44520.1_BnaDAR	0.00161487
C03p43030.1_BnaDAR	A08p00110.1_BnaDAR	0.00745772
C03p43030.1_BnaDAR	A08p00780.1_BnaDAR	0.00508053
C03p43030.1_BnaDAR	A08p08080.1_BnaDAR	0.00945449
C03p43030.1_BnaDAR	A08p09300.1_BnaDAR	0.00452575
C03p43030.1_BnaDAR	A08p10850.1_BnaDAR	0.00264077
C03p43030.1_BnaDAR	A08p12010.1_BnaDAR	0.00681229
C03p43030.1_BnaDAR	A08p12760.1_BnaDAR	0.00818795
C03p43030.1_BnaDAR	A08p12830.1_BnaDAR	0.00231254
C03p43030.1_BnaDAR	A08p15610.1_BnaDAR	0.0108933
C03p43030.1_BnaDAR	A08p16040.1_BnaDAR	0.012305477335666474
C03p43030.1_BnaDAR	A08p16750.1_BnaDAR	0.0076039
C03p43030.1_BnaDAR	A08p18880.1_BnaDAR	0.00628272
C03p43030.1_BnaDAR	A08p19360.1_BnaDAR	0.00211714
C03p43030.1_BnaDAR	A08p19540.1_BnaDAR	0.00480225
C03p43030.1_BnaDAR	A08p21610.1_BnaDAR	0.000401002
C03p43030.1_BnaDAR	A08p23160.1_BnaDAR	0.000440437
C03p43030.1_BnaDAR	A08p23830.1_BnaDAR	0.00138581
C03p43030.1_BnaDAR	A08p24750.1_BnaDAR	0.0033745
C03p43030.1_BnaDAR	A08p25470.1_BnaDAR	0.00693624
C03p43030.1_BnaDAR	A08p26320.1_BnaDAR	0.00637538
C03p43030.1_BnaDAR	A08p27060.1_BnaDAR	0.00848351
C03p43030.1_BnaDAR	A08p27070.1_BnaDAR	0.00105173
C03p43030.1_BnaDAR	A08p27280.1_BnaDAR	0.00852073
C03p43030.1_BnaDAR	A08p27570.1_BnaDAR	0.010325932872604634
C03p43030.1_BnaDAR	A08p29850.1_BnaDAR	0.00404826
C03p43030.1_BnaDAR	A08p30410.1_BnaDAR	0.015312457299323706
C03p43030.1_BnaDAR	A08p30750.1_BnaDAR	0.00505518
C03p43030.1_BnaDAR	A08p32000.1_BnaDAR	0.000796328
C03p43030.1_BnaDAR	A08p34180.1_BnaDAR	0.00227586
C03p43030.1_BnaDAR	A08p34880.1_BnaDAR	0.00106282
C03p43030.1_BnaDAR	A08p36160.1_BnaDAR	0.000744346
C03p43030.1_BnaDAR	A08p36960.1_BnaDAR	0.00258077
C03p43030.1_BnaDAR	A08p37690.1_BnaDAR	0.000956347
C03p43030.1_BnaDAR	A08p37730.1_BnaDAR	0.00208695
C03p43030.1_BnaDAR	A09p00470.1_BnaDAR	0.00575797
C03p43030.1_BnaDAR	A09p00980.1_BnaDAR	0.00965381
C03p43030.1_BnaDAR	A09p02200.1_BnaDAR	0.000555843
C03p43030.1_BnaDAR	A09p02400.1_BnaDAR	0.00556745
C03p43030.1_BnaDAR	A09p03120.1_BnaDAR	0.000338166
C03p43030.1_BnaDAR	A09p03850.1_BnaDAR	0.00738895
C03p43030.1_BnaDAR	A09p04670.1_BnaDAR	0.00144849
C03p43030.1_BnaDAR	A09p06380.1_BnaDAR	0.00289671
C03p43030.1_BnaDAR	A09p06470.1_BnaDAR	0.00568962
C03p43030.1_BnaDAR	A09p06820.1_BnaDAR	0.000113608
C03p43030.1_BnaDAR	A09p07140.1_BnaDAR	0.014436258659025895
C03p43030.1_BnaDAR	A09p07210.1_BnaDAR	0.00278923
C03p43030.1_BnaDAR	A09p07230.1_BnaDAR	0.0051931
C03p43030.1_BnaDAR	A09p08110.1_BnaDAR	0.00754497
C03p43030.1_BnaDAR	A09p08740.1_BnaDAR	0.00087113
C03p43030.1_BnaDAR	A09p11290.1_BnaDAR	0.00113263
C03p43030.1_BnaDAR	A09p12420.1_BnaDAR	0.00745259
C03p43030.1_BnaDAR	A09p15930.1_BnaDAR	0.000380521
C03p43030.1_BnaDAR	A09p17630.1_BnaDAR	0.00151219
C03p43030.1_BnaDAR	A09p19670.1_BnaDAR	0.00309257
C03p43030.1_BnaDAR	A09p22170.1_BnaDAR	0.00719021
C03p43030.1_BnaDAR	A09p23150.1_BnaDAR	0.000878573
C03p43030.1_BnaDAR	A09p23510.1_BnaDAR	0.00189989
C03p43030.1_BnaDAR	A09p23960.1_BnaDAR	0.00430542
C03p43030.1_BnaDAR	A09p25980.1_BnaDAR	0.014140313368302527
C03p43030.1_BnaDAR	A09p26570.1_BnaDAR	0.00199298
C03p43030.1_BnaDAR	A09p27210.1_BnaDAR	0.00308027
C03p43030.1_BnaDAR	A09p29920.1_BnaDAR	0.00220662
C03p43030.1_BnaDAR	A09p31760.1_BnaDAR	0.00663145
C03p43030.1_BnaDAR	A09p33940.1_BnaDAR	0.00132996
C03p43030.1_BnaDAR	A09p34520.1_BnaDAR	0.00253971
C03p43030.1_BnaDAR	A09p35240.1_BnaDAR	0.000602374
C03p43030.1_BnaDAR	A09p36480.1_BnaDAR	0.000250416
C03p43030.1_BnaDAR	A09p37540.1_BnaDAR	0.0018876
C03p43030.1_BnaDAR	A09p39560.1_BnaDAR	0.0112724
C03p43030.1_BnaDAR	A09p39620.1_BnaDAR	0.00345192
C03p43030.1_BnaDAR	A09p40250.1_BnaDAR	0.00305869
C03p43030.1_BnaDAR	A09p41970.1_BnaDAR	0.00493799
C03p43030.1_BnaDAR	A09p47520.1_BnaDAR	0.00601523
C03p43030.1_BnaDAR	A09p47980.1_BnaDAR	0.0157804
C03p43030.1_BnaDAR	A09p50220.1_BnaDAR	0.010649833511755075
C03p43030.1_BnaDAR	A09p50280.1_BnaDAR	0.00484664
C03p43030.1_BnaDAR	A09p51480.1_BnaDAR	0.000505899
C03p43030.1_BnaDAR	A09p51810.1_BnaDAR	0.00250079
C03p43030.1_BnaDAR	A09p52530.1_BnaDAR	0.00262814
C03p43030.1_BnaDAR	A09p53670.1_BnaDAR	0.000466446
C03p43030.1_BnaDAR	A09p54860.1_BnaDAR	0.010452262896156942
C03p43030.1_BnaDAR	A09p55420.1_BnaDAR	0.00258391
C03p43030.1_BnaDAR	A09p55900.1_BnaDAR	0.00101344
C03p43030.1_BnaDAR	A09p57430.1_BnaDAR	0.00380331
C03p43030.1_BnaDAR	A09p57490.1_BnaDAR	0.00880761
C03p43030.1_BnaDAR	A09p58040.1_BnaDAR	0.0035787
C03p43030.1_BnaDAR	A09p58830.1_BnaDAR	0.00217011
C03p43030.1_BnaDAR	A09p59290.1_BnaDAR	0.0026632
C03p43030.1_BnaDAR	A09p59400.1_BnaDAR	0.00322803
C03p43030.1_BnaDAR	A09p59960.1_BnaDAR	0.00233868
C03p43030.1_BnaDAR	A09p61240.1_BnaDAR	0.000843143
C03p43030.1_BnaDAR	A09p61250.1_BnaDAR	0.000624809
C03p43030.1_BnaDAR	A09p62170.1_BnaDAR	0.00882037
C03p43030.1_BnaDAR	A09p63530.1_BnaDAR	0.00192236
C03p43030.1_BnaDAR	A09p65200.1_BnaDAR	0.00952013
C03p43030.1_BnaDAR	A09p65420.1_BnaDAR	0.00258633
C03p43030.1_BnaDAR	A09p65650.1_BnaDAR	0.00429897
C03p43030.1_BnaDAR	A09p67180.1_BnaDAR	0.00027227
C03p43030.1_BnaDAR	A09p67280.1_BnaDAR	0.000533257
C03p43030.1_BnaDAR	A09p68560.1_BnaDAR	0.00267825
C03p43030.1_BnaDAR	A10p00850.1_BnaDAR	0.00419992
C03p43030.1_BnaDAR	A10p00870.1_BnaDAR	0.00446836
C03p43030.1_BnaDAR	A10p02180.1_BnaDAR	0.00185493
C03p43030.1_BnaDAR	A10p02840.1_BnaDAR	0.00308332
C03p43030.1_BnaDAR	A10p03650.1_BnaDAR	0.00213514
C03p43030.1_BnaDAR	A10p04660.1_BnaDAR	0.00122044
C03p43030.1_BnaDAR	A10p08000.1_BnaDAR	0.00445815
C03p43030.1_BnaDAR	A10p09000.1_BnaDAR	0.00157751
C03p43030.1_BnaDAR	A10p09010.1_BnaDAR	0.00502216
C03p43030.1_BnaDAR	A10p09650.1_BnaDAR	0.0141894
C03p43030.1_BnaDAR	A10p11640.1_BnaDAR	0.000486086
C03p43030.1_BnaDAR	A10p15070.1_BnaDAR	0.00256572
C03p43030.1_BnaDAR	A10p15820.1_BnaDAR	0.000540824
C03p43030.1_BnaDAR	A10p15970.1_BnaDAR	0.00401102
C03p43030.1_BnaDAR	A10p16750.1_BnaDAR	0.00245156
C03p43030.1_BnaDAR	A10p17240.1_BnaDAR	0.000688509
C03p43030.1_BnaDAR	A10p17270.1_BnaDAR	0.000246499
C03p43030.1_BnaDAR	A10p17640.1_BnaDAR	0.00269404
C03p43030.1_BnaDAR	A10p19620.1_BnaDAR	0.00745782
C03p43030.1_BnaDAR	A10p21280.1_BnaDAR	0.00556725
C03p43030.1_BnaDAR	A10p21730.1_BnaDAR	0.00662376
C03p43030.1_BnaDAR	A10p21900.1_BnaDAR	0.00218946
C03p43030.1_BnaDAR	A10p23170.1_BnaDAR	0.00105849
C03p43030.1_BnaDAR	A10p24280.1_BnaDAR	0.010813455420511436
C03p43030.1_BnaDAR	A10p24560.1_BnaDAR	0.00338711
C03p43030.1_BnaDAR	A10p27400.1_BnaDAR	0.00142045
C03p43030.1_BnaDAR	A10p27700.1_BnaDAR	0.00335908
C03p43030.1_BnaDAR	A10p28960.1_BnaDAR	0.019752941785648816
C03p43030.1_BnaDAR	A10p29730.1_BnaDAR	0.000367817
C03p43030.1_BnaDAR	A10p29790.1_BnaDAR	0.000647503
C03p43030.1_BnaDAR	A10p31920.1_BnaDAR	0.00119719
C03p43030.1_BnaDAR	A10p32270.1_BnaDAR	0.00389115
C03p43030.1_BnaDAR	A10p32910.1_BnaDAR	0.00807193
C03p43030.1_BnaDAR	A10p33120.1_BnaDAR	0.00112753
C03p43030.1_BnaDAR	BNapus_Darmor_BZH_scaffold_113p00080.1_BnaDAR	0.00351719
C03p43030.1_BnaDAR	BNapus_Darmor_BZH_scaffold_119p00030.1_BnaDAR	0.0027217
C03p43030.1_BnaDAR	BNapus_Darmor_BZH_scaffold_133p00020.1_BnaDAR	0.00661655
C03p43030.1_BnaDAR	BNapus_Darmor_BZH_scaffold_64p00130.1_BnaDAR	0.00448943
C03p43030.1_BnaDAR	BNapus_Darmor_BZH_scaffold_78p00670.1_BnaDAR	0.000962363
C03p43030.1_BnaDAR	BNapus_Darmor_BZH_scaffold_97p00080.1_BnaDAR	0.013053725501797302
C03p43030.1_BnaDAR	BNapus_Darmor_BZH_scaffold_97p00400.1_BnaDAR	0.0024216
C03p43030.1_BnaDAR	BNapus_Darmor_BZH_scaffold_99p00330.1_BnaDAR	0.00336838
C03p43030.1_BnaDAR	C01p01120.1_BnaDAR	0.000361044
C03p43030.1_BnaDAR	C01p01850.1_BnaDAR	0.000943151
C03p43030.1_BnaDAR	C01p01860.1_BnaDAR	0.00140417
C03p43030.1_BnaDAR	C01p01930.1_BnaDAR	0.00208845
C03p43030.1_BnaDAR	C01p03140.1_BnaDAR	0.00012519
C03p43030.1_BnaDAR	C01p04260.1_BnaDAR	0.00113521
C03p43030.1_BnaDAR	C01p04590.1_BnaDAR	0.00662652
C03p43030.1_BnaDAR	C01p05690.1_BnaDAR	0.00215715
C03p43030.1_BnaDAR	C01p08860.1_BnaDAR	0.00317896
C03p43030.1_BnaDAR	C01p09370.1_BnaDAR	0.0123222
C03p43030.1_BnaDAR	C01p10790.1_BnaDAR	0.00111317
C03p43030.1_BnaDAR	C01p11920.1_BnaDAR	0.00222112
C03p43030.1_BnaDAR	C01p13930.1_BnaDAR	0.00968285
C03p43030.1_BnaDAR	C01p14400.1_BnaDAR	0.012970440143874112
C03p43030.1_BnaDAR	C01p15140.1_BnaDAR	0.00174505
C03p43030.1_BnaDAR	C01p16320.1_BnaDAR	0.011101105860743317
C03p43030.1_BnaDAR	C01p17720.1_BnaDAR	0.0013998
C03p43030.1_BnaDAR	C01p19950.1_BnaDAR	0.00138746
C03p43030.1_BnaDAR	C01p20010.1_BnaDAR	0.011017812050593385
C03p43030.1_BnaDAR	C01p20950.1_BnaDAR	0.000229118
C03p43030.1_BnaDAR	C01p24640.1_BnaDAR	0.00330183
C03p43030.1_BnaDAR	C01p25650.1_BnaDAR	0.00411865
C03p43030.1_BnaDAR	C01p26620.1_BnaDAR	0.00402004
C03p43030.1_BnaDAR	C01p33230.1_BnaDAR	0.00146979
C03p43030.1_BnaDAR	C01p33340.1_BnaDAR	0.00162546
C03p43030.1_BnaDAR	C01p34390.1_BnaDAR	0.0025047
C03p43030.1_BnaDAR	C01p37700.1_BnaDAR	0.00573408
C03p43030.1_BnaDAR	C01p39140.1_BnaDAR	0.000342119
C03p43030.1_BnaDAR	C01p39970.1_BnaDAR	0.00167427
C03p43030.1_BnaDAR	C01p40370.1_BnaDAR	0.00184398
C03p43030.1_BnaDAR	C01p41910.1_BnaDAR	0.000623862
C03p43030.1_BnaDAR	C01p43500.1_BnaDAR	0.00246907
C03p43030.1_BnaDAR	C01p45030.1_BnaDAR	0.00347253
C03p43030.1_BnaDAR	C01p45680.1_BnaDAR	0.00157743
C03p43030.1_BnaDAR	C01p48430.1_BnaDAR	0.00130217
C03p43030.1_BnaDAR	C01p48800.1_BnaDAR	0.00319869
C03p43030.1_BnaDAR	C01p49140.1_BnaDAR	0.00346761
C03p43030.1_BnaDAR	C01p49320.1_BnaDAR	0.000233331
C03p43030.1_BnaDAR	C01p50900.1_BnaDAR	0.00692784
C03p43030.1_BnaDAR	C02p00690.1_BnaDAR	0.00211544
C03p43030.1_BnaDAR	C02p01550.1_BnaDAR	0.00157166
C03p43030.1_BnaDAR	C02p02760.1_BnaDAR	0.00298425
C03p43030.1_BnaDAR	C02p04280.1_BnaDAR	0.00667934
C03p43030.1_BnaDAR	C02p05090.1_BnaDAR	0.00233325
C03p43030.1_BnaDAR	C02p05760.1_BnaDAR	0.00161766
C03p43030.1_BnaDAR	C02p06160.1_BnaDAR	0.00427379
C03p43030.1_BnaDAR	C02p09250.1_BnaDAR	0.00259104
C03p43030.1_BnaDAR	C02p11710.1_BnaDAR	0.00410453
C03p43030.1_BnaDAR	C02p11870.1_BnaDAR	0.00209688
C03p43030.1_BnaDAR	C02p12410.1_BnaDAR	0.00159319
C03p43030.1_BnaDAR	C02p13490.1_BnaDAR	0.00139632
C03p43030.1_BnaDAR	C02p14050.1_BnaDAR	0.000663427
C03p43030.1_BnaDAR	C02p14280.1_BnaDAR	0.000312945
C03p43030.1_BnaDAR	C02p17080.1_BnaDAR	0.000726912
C03p43030.1_BnaDAR	C02p17480.1_BnaDAR	0.00450602
C03p43030.1_BnaDAR	C02p20200.1_BnaDAR	0.018146113696472576
C03p43030.1_BnaDAR	C02p20530.1_BnaDAR	0.00924424
C03p43030.1_BnaDAR	C02p21990.1_BnaDAR	0.00557662
C03p43030.1_BnaDAR	C02p25810.1_BnaDAR	0.00125009
C03p43030.1_BnaDAR	C02p29110.1_BnaDAR	0.00134651
C03p43030.1_BnaDAR	C02p29880.1_BnaDAR	0.00715998
C03p43030.1_BnaDAR	C02p32230.1_BnaDAR	0.018095361307885183
C03p43030.1_BnaDAR	C02p35600.1_BnaDAR	0.00389943
C03p43030.1_BnaDAR	C02p35630.1_BnaDAR	0.0084907
C03p43030.1_BnaDAR	C02p36610.1_BnaDAR	0.00590538
C03p43030.1_BnaDAR	C02p37400.1_BnaDAR	0.0021324
C03p43030.1_BnaDAR	C02p39290.1_BnaDAR	0.00229323
C03p43030.1_BnaDAR	C02p43870.1_BnaDAR	0.00679486
C03p43030.1_BnaDAR	C02p44630.1_BnaDAR	0.00101074
C03p43030.1_BnaDAR	C02p44730.1_BnaDAR	0.00454671
C03p43030.1_BnaDAR	C02p47170.1_BnaDAR	0.00280477
C03p43030.1_BnaDAR	C02p48800.1_BnaDAR	0.000794476
C03p43030.1_BnaDAR	C02p50880.1_BnaDAR	0.00396129
C03p43030.1_BnaDAR	C02p51470.1_BnaDAR	0.00213641
C03p43030.1_BnaDAR	C02p53290.1_BnaDAR	0.000860152
C03p43030.1_BnaDAR	C02p54860.1_BnaDAR	0.00304823
C03p43030.1_BnaDAR	C02p55130.1_BnaDAR	0.00437145
C03p43030.1_BnaDAR	C02p56660.1_BnaDAR	0.000484378
C03p43030.1_BnaDAR	C02p56880.1_BnaDAR	0.00381945
C03p43030.1_BnaDAR	C02p57000.1_BnaDAR	0.00101153
C03p43030.1_BnaDAR	C02p60280.1_BnaDAR	0.00738341
C03p43030.1_BnaDAR	C02p61010.1_BnaDAR	0.00736169
C03p43030.1_BnaDAR	C02p61250.1_BnaDAR	0.014162927958801197
C03p43030.1_BnaDAR	C02p61390.1_BnaDAR	0.0049098
C03p43030.1_BnaDAR	C02p61660.1_BnaDAR	0.00365511
C03p43030.1_BnaDAR	C02p62170.1_BnaDAR	0.00731188
C03p43030.1_BnaDAR	C02p63700.1_BnaDAR	0.00382504
C03p43030.1_BnaDAR	C02p63710.1_BnaDAR	0.00765054
C03p43030.1_BnaDAR	C02p63750.1_BnaDAR	0.00468857
C03p43030.1_BnaDAR	C03p00110.1_BnaDAR	0.00174065
C03p43030.1_BnaDAR	C03p01750.1_BnaDAR	0.00519352
C03p43030.1_BnaDAR	C03p03190.1_BnaDAR	0.000331493
C03p43030.1_BnaDAR	C03p03380.1_BnaDAR	0.00641411
C03p43030.1_BnaDAR	C03p03520.1_BnaDAR	0.00139346
C03p43030.1_BnaDAR	C03p06610.1_BnaDAR	0.00529562
C03p43030.1_BnaDAR	C03p07050.1_BnaDAR	0.00824187
C03p43030.1_BnaDAR	C03p07180.1_BnaDAR	0.000915024
C03p43030.1_BnaDAR	C03p09860.1_BnaDAR	0.00692253
C03p43030.1_BnaDAR	C03p14340.1_BnaDAR	0.00082621
C03p43030.1_BnaDAR	C03p14500.1_BnaDAR	0.00455657
C03p43030.1_BnaDAR	C03p15020.1_BnaDAR	0.00257882
C03p43030.1_BnaDAR	C03p19250.1_BnaDAR	0.00881346
C03p43030.1_BnaDAR	C03p19810.1_BnaDAR	0.00350865
C03p43030.1_BnaDAR	C03p22040.1_BnaDAR	0.00274844
C03p43030.1_BnaDAR	C03p22070.1_BnaDAR	0.00119107
C03p43030.1_BnaDAR	C03p24410.1_BnaDAR	0.00409863
C03p43030.1_BnaDAR	C03p24920.1_BnaDAR	0.00299466
C03p43030.1_BnaDAR	C03p25630.1_BnaDAR	0.000821993
C03p43030.1_BnaDAR	C03p26410.1_BnaDAR	0.00593472
C03p43030.1_BnaDAR	C03p26670.1_BnaDAR	0.00354779
C03p43030.1_BnaDAR	C03p28510.1_BnaDAR	0.00463612
C03p43030.1_BnaDAR	C03p29650.1_BnaDAR	0.00055339
C03p43030.1_BnaDAR	C03p30140.1_BnaDAR	0.000176379
C03p43030.1_BnaDAR	C03p30160.1_BnaDAR	0.000423801
C03p43030.1_BnaDAR	C03p30340.1_BnaDAR	0.00699083
C03p43030.1_BnaDAR	C03p30350.1_BnaDAR	0.00792845
C03p43030.1_BnaDAR	C03p30450.1_BnaDAR	0.00791938
C03p43030.1_BnaDAR	C03p30510.1_BnaDAR	0.00291225
C03p43030.1_BnaDAR	C03p31440.1_BnaDAR	0.000468742
C03p43030.1_BnaDAR	C03p34900.1_BnaDAR	0.00338571
C03p43030.1_BnaDAR	C03p35150.1_BnaDAR	0.0106519
C03p43030.1_BnaDAR	C03p38710.1_BnaDAR	0.00225663
C03p43030.1_BnaDAR	C03p39210.1_BnaDAR	0.00391144
C03p43030.1_BnaDAR	C03p41020.1_BnaDAR	0.013493034243702589
C03p43030.1_BnaDAR	C03p43030.1_BnaDAR	0.00011569
C03p43030.1_BnaDAR	C03p44110.1_BnaDAR	0.00499192
C03p43030.1_BnaDAR	C03p45340.1_BnaDAR	0.00770258
C03p43030.1_BnaDAR	C03p47960.1_BnaDAR	0.00444899
C03p43030.1_BnaDAR	C03p48570.1_BnaDAR	4.040354049796276e-05
C03p43030.1_BnaDAR	C03p49500.1_BnaDAR	0.000787899
C03p43030.1_BnaDAR	C03p49970.1_BnaDAR	0.018136739031423352
C03p43030.1_BnaDAR	C03p50580.1_BnaDAR	0.00294731
C03p43030.1_BnaDAR	C03p52490.1_BnaDAR	0.011676582308611676
C03p43030.1_BnaDAR	C03p55630.1_BnaDAR	0.0034953
C03p43030.1_BnaDAR	C03p55830.1_BnaDAR	0.0086058
C03p43030.1_BnaDAR	C03p58110.1_BnaDAR	0.00405135
C03p43030.1_BnaDAR	C03p58120.1_BnaDAR	0.00217026
C03p43030.1_BnaDAR	C03p59370.1_BnaDAR	0.00102381
C03p43030.1_BnaDAR	C03p61060.1_BnaDAR	0.00276765
C03p43030.1_BnaDAR	C03p61090.1_BnaDAR	0.00106651
C03p43030.1_BnaDAR	C03p61210.1_BnaDAR	0.00323203
C03p43030.1_BnaDAR	C03p61600.1_BnaDAR	0.000786685
C03p43030.1_BnaDAR	C03p62080.1_BnaDAR	0.000329179
C03p43030.1_BnaDAR	C03p62380.1_BnaDAR	0.011426576901188612
C03p43030.1_BnaDAR	C03p62970.1_BnaDAR	0.00488241
C03p43030.1_BnaDAR	C03p63520.1_BnaDAR	0.00377715
C03p43030.1_BnaDAR	C03p64450.1_BnaDAR	0.00299702
C03p43030.1_BnaDAR	C03p64710.1_BnaDAR	0.00135444
C03p43030.1_BnaDAR	C03p64910.1_BnaDAR	0.000580589
C03p43030.1_BnaDAR	C03p65180.1_BnaDAR	0.00180079
C03p43030.1_BnaDAR	C03p65260.1_BnaDAR	0.00322808
C03p43030.1_BnaDAR	C03p65420.1_BnaDAR	0.00285501
C03p43030.1_BnaDAR	C03p65460.1_BnaDAR	0.000251752
C03p43030.1_BnaDAR	C03p67620.1_BnaDAR	0.012929179621555794
C03p43030.1_BnaDAR	C03p69490.1_BnaDAR	0.00534954
C03p43030.1_BnaDAR	C03p69900.1_BnaDAR	0.0028382
C03p43030.1_BnaDAR	C03p70370.1_BnaDAR	0.000799314
C03p43030.1_BnaDAR	C03p70680.1_BnaDAR	0.000672515
C03p43030.1_BnaDAR	C03p70830.1_BnaDAR	0.0056049
C03p43030.1_BnaDAR	C03p71670.1_BnaDAR	0.000927582
C03p43030.1_BnaDAR	C03p72830.1_BnaDAR	0.000892439
C03p43030.1_BnaDAR	C03p72840.1_BnaDAR	0.00406857
C03p43030.1_BnaDAR	C03p73740.1_BnaDAR	0.00241858
C03p43030.1_BnaDAR	C03p75330.1_BnaDAR	0.00333355
C03p43030.1_BnaDAR	C03p76330.1_BnaDAR	0.00953125
C03p43030.1_BnaDAR	C03p77600.1_BnaDAR	0.000437725
C03p43030.1_BnaDAR	C03p78610.1_BnaDAR	0.00218783
C03p43030.1_BnaDAR	C03p80970.1_BnaDAR	0.00224637
C03p43030.1_BnaDAR	C03p84060.1_BnaDAR	0.00780542
C03p43030.1_BnaDAR	C03p84480.1_BnaDAR	0.00501925
C03p43030.1_BnaDAR	C03p84590.1_BnaDAR	0.0014348
C03p43030.1_BnaDAR	C03p85700.1_BnaDAR	0.0014513
C03p43030.1_BnaDAR	C03p88280.1_BnaDAR	0.00985809
C03p43030.1_BnaDAR	C03p88820.1_BnaDAR	0.00188069
C03p43030.1_BnaDAR	C03p89080.1_BnaDAR	0.011915587833521195
C03p43030.1_BnaDAR	C03p89090.1_BnaDAR	0.000924538
C03p43030.1_BnaDAR	C03p90670.1_BnaDAR	0.00223652
C03p43030.1_BnaDAR	C03p90880.1_BnaDAR	0.000904301
C03p43030.1_BnaDAR	C03p92550.1_BnaDAR	0.00240781
C03p43030.1_BnaDAR	C04p00170.1_BnaDAR	0.00166438
C03p43030.1_BnaDAR	C04p01110.1_BnaDAR	0.00340606
C03p43030.1_BnaDAR	C04p01150.1_BnaDAR	0.00672156
C03p43030.1_BnaDAR	C04p01640.1_BnaDAR	0.00465827
C03p43030.1_BnaDAR	C04p01730.1_BnaDAR	0.00129785
C03p43030.1_BnaDAR	C04p03300.1_BnaDAR	0.000658649
C03p43030.1_BnaDAR	C04p03360.1_BnaDAR	0.000307451
C03p43030.1_BnaDAR	C04p03420.1_BnaDAR	0.011000766408472225
C03p43030.1_BnaDAR	C04p03570.1_BnaDAR	0.015413166157287175
C03p43030.1_BnaDAR	C04p04460.1_BnaDAR	0.011431950933104236
C03p43030.1_BnaDAR	C04p05040.1_BnaDAR	0.00396955
C03p43030.1_BnaDAR	C04p05660.1_BnaDAR	0.00322384
C03p43030.1_BnaDAR	C04p05920.1_BnaDAR	0.00799099
C03p43030.1_BnaDAR	C04p06400.1_BnaDAR	0.000652306
C03p43030.1_BnaDAR	C04p06560.1_BnaDAR	0.014814079312680473
C03p43030.1_BnaDAR	C04p06570.1_BnaDAR	0.00236487
C03p43030.1_BnaDAR	C04p07360.1_BnaDAR	0.00810861
C03p43030.1_BnaDAR	C04p07390.1_BnaDAR	0.00425058
C03p43030.1_BnaDAR	C04p08750.1_BnaDAR	0.013602306626216268
C03p43030.1_BnaDAR	C04p10320.1_BnaDAR	0.00219178
C03p43030.1_BnaDAR	C04p12670.1_BnaDAR	0.00292287
C03p43030.1_BnaDAR	C04p14020.1_BnaDAR	0.00228806
C03p43030.1_BnaDAR	C04p15180.1_BnaDAR	0.00478818
C03p43030.1_BnaDAR	C04p15220.1_BnaDAR	0.00156508
C03p43030.1_BnaDAR	C04p16610.1_BnaDAR	0.00951955
C03p43030.1_BnaDAR	C04p20530.1_BnaDAR	0.00407185
C03p43030.1_BnaDAR	C04p22720.1_BnaDAR	0.00149706
C03p43030.1_BnaDAR	C04p25600.1_BnaDAR	0.00501698
C03p43030.1_BnaDAR	C04p30140.1_BnaDAR	0.012588544582533669
C03p43030.1_BnaDAR	C04p30220.1_BnaDAR	0.000510259
C03p43030.1_BnaDAR	C04p32640.1_BnaDAR	0.002872
C03p43030.1_BnaDAR	C04p33620.1_BnaDAR	0.000882995
C03p43030.1_BnaDAR	C04p34470.1_BnaDAR	0.0107504
C03p43030.1_BnaDAR	C04p35030.1_BnaDAR	0.00355256
C03p43030.1_BnaDAR	C04p35080.1_BnaDAR	0.000636365
C03p43030.1_BnaDAR	C04p37970.1_BnaDAR	0.00352521
C03p43030.1_BnaDAR	C04p46060.1_BnaDAR	0.00179886
C03p43030.1_BnaDAR	C04p47330.1_BnaDAR	0.00165811
C03p43030.1_BnaDAR	C04p50290.1_BnaDAR	0.000266271
C03p43030.1_BnaDAR	C04p50300.1_BnaDAR	0.00801232
C03p43030.1_BnaDAR	C04p50800.1_BnaDAR	0.0054458
C03p43030.1_BnaDAR	C04p51430.1_BnaDAR	0.00164301
C03p43030.1_BnaDAR	C04p51780.1_BnaDAR	0.00694232
C03p43030.1_BnaDAR	C04p51920.1_BnaDAR	0.00121041
C03p43030.1_BnaDAR	C04p52760.1_BnaDAR	0.00243605
C03p43030.1_BnaDAR	C04p53050.1_BnaDAR	0.00572263
C03p43030.1_BnaDAR	C04p55850.1_BnaDAR	0.003349
C03p43030.1_BnaDAR	C04p58040.1_BnaDAR	0.00719785
C03p43030.1_BnaDAR	C04p60530.1_BnaDAR	0.00475084
C03p43030.1_BnaDAR	C04p60540.1_BnaDAR	0.0033638
C03p43030.1_BnaDAR	C04p60600.1_BnaDAR	0.00277857
C03p43030.1_BnaDAR	C04p60890.1_BnaDAR	0.00112332
C03p43030.1_BnaDAR	C04p63380.1_BnaDAR	0.00597742
C03p43030.1_BnaDAR	C04p64330.1_BnaDAR	0.00731355
C03p43030.1_BnaDAR	C04p67630.1_BnaDAR	0.0012385
C03p43030.1_BnaDAR	C04p67760.1_BnaDAR	0.010734533147553972
C03p43030.1_BnaDAR	C04p69530.1_BnaDAR	0.000247647
C03p43030.1_BnaDAR	C04p69560.1_BnaDAR	0.000285509
C03p43030.1_BnaDAR	C04p69600.1_BnaDAR	0.00323251
C03p43030.1_BnaDAR	C04p69670.1_BnaDAR	0.000745626
C03p43030.1_BnaDAR	C04p70020.1_BnaDAR	0.00313046
C03p43030.1_BnaDAR	C04p71340.1_BnaDAR	0.00244979
C03p43030.1_BnaDAR	C04p71560.1_BnaDAR	0.000960377
C03p43030.1_BnaDAR	C04p71750.1_BnaDAR	0.00461145
C03p43030.1_BnaDAR	C04p72040.1_BnaDAR	0.00744526
C03p43030.1_BnaDAR	C04p72440.1_BnaDAR	0.00200363
C03p43030.1_BnaDAR	C05p00880.1_BnaDAR	0.00216688
C03p43030.1_BnaDAR	C05p00900.1_BnaDAR	0.00188809
C03p43030.1_BnaDAR	C05p01200.1_BnaDAR	0.00111097
C03p43030.1_BnaDAR	C05p02590.1_BnaDAR	0.000310754
C03p43030.1_BnaDAR	C05p03360.1_BnaDAR	0.00280823
C03p43030.1_BnaDAR	C05p04320.1_BnaDAR	0.00127491
C03p43030.1_BnaDAR	C05p06350.1_BnaDAR	0.00567449
C03p43030.1_BnaDAR	C05p07020.1_BnaDAR	0.000701835
C03p43030.1_BnaDAR	C05p07590.1_BnaDAR	0.00547231
C03p43030.1_BnaDAR	C05p07600.1_BnaDAR	0.00560787
C03p43030.1_BnaDAR	C05p08250.1_BnaDAR	0.00628943
C03p43030.1_BnaDAR	C05p08830.1_BnaDAR	0.012787132845015823
C03p43030.1_BnaDAR	C05p10350.1_BnaDAR	0.00145499
C03p43030.1_BnaDAR	C05p12220.1_BnaDAR	0.00307878
C03p43030.1_BnaDAR	C05p13750.1_BnaDAR	0.00352462
C03p43030.1_BnaDAR	C05p13890.1_BnaDAR	0.012683155450459758
C03p43030.1_BnaDAR	C05p16720.1_BnaDAR	0.00761991
C03p43030.1_BnaDAR	C05p17710.1_BnaDAR	0.00703167
C03p43030.1_BnaDAR	C05p17730.1_BnaDAR	0.00335756
C03p43030.1_BnaDAR	C05p21780.1_BnaDAR	0.000204545
C03p43030.1_BnaDAR	C05p21880.1_BnaDAR	0.00409658
C03p43030.1_BnaDAR	C05p24120.1_BnaDAR	0.00308673
C03p43030.1_BnaDAR	C05p24890.1_BnaDAR	0.00357493
C03p43030.1_BnaDAR	C05p24920.1_BnaDAR	0.00789929
C03p43030.1_BnaDAR	C05p27500.1_BnaDAR	0.00298336
C03p43030.1_BnaDAR	C05p28840.1_BnaDAR	0.00121683
C03p43030.1_BnaDAR	C05p30150.1_BnaDAR	0.00225963
C03p43030.1_BnaDAR	C05p31040.1_BnaDAR	0.00345116
C03p43030.1_BnaDAR	C05p31640.1_BnaDAR	0.000933669
C03p43030.1_BnaDAR	C05p33870.1_BnaDAR	0.00515147
C03p43030.1_BnaDAR	C05p35850.1_BnaDAR	0.00112937
C03p43030.1_BnaDAR	C05p37260.1_BnaDAR	0.000762674
C03p43030.1_BnaDAR	C05p39110.1_BnaDAR	0.00535079
C03p43030.1_BnaDAR	C05p40480.1_BnaDAR	0.00969637
C03p43030.1_BnaDAR	C05p41010.1_BnaDAR	0.00398899
C03p43030.1_BnaDAR	C05p43260.1_BnaDAR	0.000910765
C03p43030.1_BnaDAR	C05p43470.1_BnaDAR	0.0054752
C03p43030.1_BnaDAR	C05p46450.1_BnaDAR	0.00630063
C03p43030.1_BnaDAR	C05p47080.1_BnaDAR	0.000467899
C03p43030.1_BnaDAR	C05p49390.1_BnaDAR	0.00137601
C03p43030.1_BnaDAR	C05p50490.1_BnaDAR	0.000904369
C03p43030.1_BnaDAR	C05p51880.1_BnaDAR	0.00153478
C03p43030.1_BnaDAR	C05p51970.1_BnaDAR	0.0062784
C03p43030.1_BnaDAR	C05p55020.1_BnaDAR	0.00192909
C03p43030.1_BnaDAR	C05p55090.1_BnaDAR	0.0100601
C03p43030.1_BnaDAR	C05p56030.1_BnaDAR	0.00207739
C03p43030.1_BnaDAR	C05p59670.1_BnaDAR	0.00783867
C03p43030.1_BnaDAR	C05p62110.1_BnaDAR	0.00095566
C03p43030.1_BnaDAR	C05p62660.1_BnaDAR	0.00153447
C03p43030.1_BnaDAR	C05p63030.1_BnaDAR	0.00702968
C03p43030.1_BnaDAR	C05p63380.1_BnaDAR	0.00189055
C03p43030.1_BnaDAR	C06p06370.1_BnaDAR	0.00130434
C03p43030.1_BnaDAR	C06p06610.1_BnaDAR	0.00290289
C03p43030.1_BnaDAR	C06p08190.1_BnaDAR	0.00194886
C03p43030.1_BnaDAR	C06p08930.1_BnaDAR	0.00309888
C03p43030.1_BnaDAR	C06p09340.1_BnaDAR	0.001403
C03p43030.1_BnaDAR	C06p10270.1_BnaDAR	0.00260179
C03p43030.1_BnaDAR	C06p11190.1_BnaDAR	0.00508709
C03p43030.1_BnaDAR	C06p14260.1_BnaDAR	0.000268746
C03p43030.1_BnaDAR	C06p14450.1_BnaDAR	0.00633628
C03p43030.1_BnaDAR	C06p14480.1_BnaDAR	0.014551048888570032
C03p43030.1_BnaDAR	C06p15980.1_BnaDAR	0.000173972
C03p43030.1_BnaDAR	C06p17390.1_BnaDAR	0.00496201
C03p43030.1_BnaDAR	C06p17400.1_BnaDAR	0.00224819
C03p43030.1_BnaDAR	C06p17780.1_BnaDAR	0.000647167
C03p43030.1_BnaDAR	C06p18620.1_BnaDAR	0.00162026
C03p43030.1_BnaDAR	C06p22190.1_BnaDAR	0.000432906
C03p43030.1_BnaDAR	C06p22210.1_BnaDAR	0.00296103
C03p43030.1_BnaDAR	C06p24440.1_BnaDAR	0.0104935
C03p43030.1_BnaDAR	C06p24960.1_BnaDAR	0.00119644
C03p43030.1_BnaDAR	C06p26650.1_BnaDAR	0.00205952
C03p43030.1_BnaDAR	C06p27600.1_BnaDAR	0.00521653
C03p43030.1_BnaDAR	C06p28540.1_BnaDAR	0.010835855891023262
C03p43030.1_BnaDAR	C06p28580.1_BnaDAR	0.00306502
C03p43030.1_BnaDAR	C06p29880.1_BnaDAR	0.00276768
C03p43030.1_BnaDAR	C06p35370.1_BnaDAR	0.000425268
C03p43030.1_BnaDAR	C06p36840.1_BnaDAR	0.00199255
C03p43030.1_BnaDAR	C06p37040.1_BnaDAR	0.00178831
C03p43030.1_BnaDAR	C06p37180.1_BnaDAR	0.00639619
C03p43030.1_BnaDAR	C06p38610.1_BnaDAR	0.00174077
C03p43030.1_BnaDAR	C06p39080.1_BnaDAR	0.00019256
C03p43030.1_BnaDAR	C06p40760.1_BnaDAR	0.011797184921618895
C03p43030.1_BnaDAR	C06p43300.1_BnaDAR	0.00125146
C03p43030.1_BnaDAR	C06p43600.1_BnaDAR	0.0016597
C03p43030.1_BnaDAR	C06p46750.1_BnaDAR	0.00308757
C03p43030.1_BnaDAR	C06p49070.1_BnaDAR	0.000723324
C03p43030.1_BnaDAR	C06p50930.1_BnaDAR	0.00223928
C03p43030.1_BnaDAR	C06p51460.1_BnaDAR	0.00735562
C03p43030.1_BnaDAR	C06p52370.1_BnaDAR	0.000892547
C03p43030.1_BnaDAR	C06p52480.1_BnaDAR	0.000736464
C03p43030.1_BnaDAR	C06p53330.1_BnaDAR	0.00573663
C03p43030.1_BnaDAR	C06p53350.1_BnaDAR	0.00100837
C03p43030.1_BnaDAR	C07p00440.1_BnaDAR	0.00299014
C03p43030.1_BnaDAR	C07p02560.1_BnaDAR	0.0213075
C03p43030.1_BnaDAR	C07p03580.1_BnaDAR	0.00412643
C03p43030.1_BnaDAR	C07p03590.1_BnaDAR	0.000528389
C03p43030.1_BnaDAR	C07p03660.1_BnaDAR	0.0119012
C03p43030.1_BnaDAR	C07p05420.1_BnaDAR	0.00185754
C03p43030.1_BnaDAR	C07p05990.1_BnaDAR	0.001014
C03p43030.1_BnaDAR	C07p08200.1_BnaDAR	0.0035466
C03p43030.1_BnaDAR	C07p10430.1_BnaDAR	0.00131989
C03p43030.1_BnaDAR	C07p11810.1_BnaDAR	0.00127294
C03p43030.1_BnaDAR	C07p11910.1_BnaDAR	0.00231118
C03p43030.1_BnaDAR	C07p15570.1_BnaDAR	0.00129113
C03p43030.1_BnaDAR	C07p17790.1_BnaDAR	0.00226779
C03p43030.1_BnaDAR	C07p19080.1_BnaDAR	0.0003599
C03p43030.1_BnaDAR	C07p24570.1_BnaDAR	0.00313614
C03p43030.1_BnaDAR	C07p26850.1_BnaDAR	0.011845453361061655
C03p43030.1_BnaDAR	C07p26870.1_BnaDAR	0.00222919
C03p43030.1_BnaDAR	C07p26890.1_BnaDAR	0.00767127
C03p43030.1_BnaDAR	C07p28700.1_BnaDAR	0.000296916
C03p43030.1_BnaDAR	C07p29430.1_BnaDAR	0.00467802
C03p43030.1_BnaDAR	C07p31550.1_BnaDAR	0.000515754
C03p43030.1_BnaDAR	C07p31560.1_BnaDAR	0.00164065
C03p43030.1_BnaDAR	C07p31570.1_BnaDAR	0.000712357
C03p43030.1_BnaDAR	C07p32180.1_BnaDAR	0.00032127
C03p43030.1_BnaDAR	C07p33360.1_BnaDAR	0.00140579
C03p43030.1_BnaDAR	C07p33370.1_BnaDAR	0.00162287
C03p43030.1_BnaDAR	C07p33950.1_BnaDAR	0.00369111
C03p43030.1_BnaDAR	C07p35760.1_BnaDAR	0.00692021
C03p43030.1_BnaDAR	C07p37670.1_BnaDAR	0.00635906
C03p43030.1_BnaDAR	C07p37800.1_BnaDAR	0.00216379
C03p43030.1_BnaDAR	C07p39080.1_BnaDAR	0.00105777
C03p43030.1_BnaDAR	C07p39250.1_BnaDAR	0.00268943
C03p43030.1_BnaDAR	C07p39490.1_BnaDAR	0.00352803
C03p43030.1_BnaDAR	C07p39650.1_BnaDAR	0.00258203
C03p43030.1_BnaDAR	C07p40580.1_BnaDAR	0.00371253
C03p43030.1_BnaDAR	C07p42110.1_BnaDAR	0.00528901
C03p43030.1_BnaDAR	C07p42920.1_BnaDAR	0.00400156
C03p43030.1_BnaDAR	C07p43210.1_BnaDAR	0.00127483
C03p43030.1_BnaDAR	C07p44020.1_BnaDAR	0.000824771
C03p43030.1_BnaDAR	C07p44380.1_BnaDAR	0.017441419447420867
C03p43030.1_BnaDAR	C07p44700.1_BnaDAR	0.00662622
C03p43030.1_BnaDAR	C07p44790.1_BnaDAR	0.00477934
C03p43030.1_BnaDAR	C07p45020.1_BnaDAR	0.00192005
C03p43030.1_BnaDAR	C07p47470.1_BnaDAR	0.00577687
C03p43030.1_BnaDAR	C07p51600.1_BnaDAR	0.00185231
C03p43030.1_BnaDAR	C07p51620.1_BnaDAR	0.00318949
C03p43030.1_BnaDAR	C07p52310.1_BnaDAR	0.00872352
C03p43030.1_BnaDAR	C07p52450.1_BnaDAR	0.00770313
C03p43030.1_BnaDAR	C07p53640.1_BnaDAR	0.00147825
C03p43030.1_BnaDAR	C07p53730.1_BnaDAR	0.0019577
C03p43030.1_BnaDAR	C07p53740.1_BnaDAR	0.00600941
C03p43030.1_BnaDAR	C07p54330.1_BnaDAR	0.00212867
C03p43030.1_BnaDAR	C07p56020.1_BnaDAR	0.0013192
C03p43030.1_BnaDAR	C07p57620.1_BnaDAR	0.010910436434869736
C03p43030.1_BnaDAR	C07p58430.1_BnaDAR	0.000782122
C03p43030.1_BnaDAR	C07p58460.1_BnaDAR	0.00108062
C03p43030.1_BnaDAR	C07p59450.1_BnaDAR	0.00154178
C03p43030.1_BnaDAR	C07p60320.1_BnaDAR	0.00108163
C03p43030.1_BnaDAR	C07p61400.1_BnaDAR	0.000765509
C03p43030.1_BnaDAR	C07p62260.1_BnaDAR	0.000912436
C03p43030.1_BnaDAR	C07p62860.1_BnaDAR	0.00332615
C03p43030.1_BnaDAR	C07p63450.1_BnaDAR	0.00219363
C03p43030.1_BnaDAR	C08p01100.1_BnaDAR	0.00161901
C03p43030.1_BnaDAR	C08p02360.1_BnaDAR	0.00033937
C03p43030.1_BnaDAR	C08p06150.1_BnaDAR	0.000891626
C03p43030.1_BnaDAR	C08p12370.1_BnaDAR	0.000742404
C03p43030.1_BnaDAR	C08p13410.1_BnaDAR	0.00355773
C03p43030.1_BnaDAR	C08p16620.1_BnaDAR	0.00757369
C03p43030.1_BnaDAR	C08p18170.1_BnaDAR	0.00796357
C03p43030.1_BnaDAR	C08p18620.1_BnaDAR	0.00741627
C03p43030.1_BnaDAR	C08p19400.1_BnaDAR	0.00480754
C03p43030.1_BnaDAR	C08p22770.1_BnaDAR	0.00670222
C03p43030.1_BnaDAR	C08p23440.1_BnaDAR	0.012214619173855149
C03p43030.1_BnaDAR	C08p24600.1_BnaDAR	0.011376441001600414
C03p43030.1_BnaDAR	C08p24670.1_BnaDAR	0.00140305
C03p43030.1_BnaDAR	C08p29730.1_BnaDAR	0.00462992
C03p43030.1_BnaDAR	C08p30220.1_BnaDAR	0.0015726
C03p43030.1_BnaDAR	C08p32710.1_BnaDAR	0.00989215
C03p43030.1_BnaDAR	C08p32790.1_BnaDAR	0.000274706
C03p43030.1_BnaDAR	C08p34240.1_BnaDAR	0.000359136
C03p43030.1_BnaDAR	C08p34540.1_BnaDAR	0.00220436
C03p43030.1_BnaDAR	C08p35290.1_BnaDAR	0.0197948
C03p43030.1_BnaDAR	C08p36450.1_BnaDAR	0.011913726098041057
C03p43030.1_BnaDAR	C08p37730.1_BnaDAR	0.016189887389901472
C03p43030.1_BnaDAR	C08p38400.1_BnaDAR	7.288425922036965e-05
C03p43030.1_BnaDAR	C08p40520.1_BnaDAR	0.0025851
C03p43030.1_BnaDAR	C08p40600.1_BnaDAR	0.00967153
C03p43030.1_BnaDAR	C08p41250.1_BnaDAR	0.000760161
C03p43030.1_BnaDAR	C08p41850.1_BnaDAR	0.00129597
C03p43030.1_BnaDAR	C08p42150.1_BnaDAR	0.00581784
C03p43030.1_BnaDAR	C08p42550.1_BnaDAR	0.00383995
C03p43030.1_BnaDAR	C08p42650.1_BnaDAR	0.00560467
C03p43030.1_BnaDAR	C08p44810.1_BnaDAR	0.000515665
C03p43030.1_BnaDAR	C08p47030.1_BnaDAR	0.00166556
C03p43030.1_BnaDAR	C08p49140.1_BnaDAR	0.00482646
C03p43030.1_BnaDAR	C08p49390.1_BnaDAR	0.0018368
C03p43030.1_BnaDAR	C08p49730.1_BnaDAR	0.0030187
C03p43030.1_BnaDAR	C08p53170.1_BnaDAR	0.00570958
C03p43030.1_BnaDAR	C09p00390.1_BnaDAR	0.00141043
C03p43030.1_BnaDAR	C09p01060.1_BnaDAR	0.00416135
C03p43030.1_BnaDAR	C09p02280.1_BnaDAR	0.00737839
C03p43030.1_BnaDAR	C09p02500.1_BnaDAR	0.0204406
C03p43030.1_BnaDAR	C09p03300.1_BnaDAR	0.00268816
C03p43030.1_BnaDAR	C09p04070.1_BnaDAR	0.00415003
C03p43030.1_BnaDAR	C09p07070.1_BnaDAR	0.0050362
C03p43030.1_BnaDAR	C09p07220.1_BnaDAR	0.014426976978180127
C03p43030.1_BnaDAR	C09p07540.1_BnaDAR	0.00383446
C03p43030.1_BnaDAR	C09p08050.1_BnaDAR	0.000719497
C03p43030.1_BnaDAR	C09p08060.1_BnaDAR	0.00514963
C03p43030.1_BnaDAR	C09p08080.1_BnaDAR	0.013071151641982295
C03p43030.1_BnaDAR	C09p08170.1_BnaDAR	0.000343639
C03p43030.1_BnaDAR	C09p09170.1_BnaDAR	0.00321732
C03p43030.1_BnaDAR	C09p09670.1_BnaDAR	0.00100826
C03p43030.1_BnaDAR	C09p09880.1_BnaDAR	0.00796481
C03p43030.1_BnaDAR	C09p12340.1_BnaDAR	0.00239388
C03p43030.1_BnaDAR	C09p13300.1_BnaDAR	0.00110519
C03p43030.1_BnaDAR	C09p14700.1_BnaDAR	0.011524651233451004
C03p43030.1_BnaDAR	C09p16150.1_BnaDAR	0.00148412
C03p43030.1_BnaDAR	C09p19180.1_BnaDAR	0.000441369
C03p43030.1_BnaDAR	C09p21960.1_BnaDAR	0.00266406
C03p43030.1_BnaDAR	C09p25030.1_BnaDAR	0.00767682
C03p43030.1_BnaDAR	C09p28330.1_BnaDAR	0.00641428
C03p43030.1_BnaDAR	C09p29880.1_BnaDAR	0.000889331
C03p43030.1_BnaDAR	C09p30340.1_BnaDAR	0.000293223
C03p43030.1_BnaDAR	C09p30850.1_BnaDAR	0.000280871
C03p43030.1_BnaDAR	C09p32950.1_BnaDAR	0.00811901
C03p43030.1_BnaDAR	C09p34540.1_BnaDAR	0.00434302
C03p43030.1_BnaDAR	C09p36110.1_BnaDAR	0.00190471
C03p43030.1_BnaDAR	C09p36310.1_BnaDAR	0.000858701
C03p43030.1_BnaDAR	C09p37670.1_BnaDAR	0.000270877
C03p43030.1_BnaDAR	C09p37790.1_BnaDAR	0.00142216
C03p43030.1_BnaDAR	C09p39760.1_BnaDAR	0.00643174
C03p43030.1_BnaDAR	C09p39990.1_BnaDAR	0.010417759424530037
C03p43030.1_BnaDAR	C09p41260.1_BnaDAR	0.00408894
C03p43030.1_BnaDAR	C09p41310.1_BnaDAR	0.00254963
C03p43030.1_BnaDAR	C09p44710.1_BnaDAR	0.00240537
C03p43030.1_BnaDAR	C09p46060.1_BnaDAR	0.00180229
C03p43030.1_BnaDAR	C09p46390.1_BnaDAR	0.000230943
C03p43030.1_BnaDAR	C09p49560.1_BnaDAR	0.000534887
C03p43030.1_BnaDAR	C09p50080.1_BnaDAR	0.000654154
C03p43030.1_BnaDAR	C09p50330.1_BnaDAR	0.00292199
C03p43030.1_BnaDAR	C09p51940.1_BnaDAR	0.00230988
C03p43030.1_BnaDAR	C09p52600.1_BnaDAR	0.00287617
C03p43030.1_BnaDAR	C09p52620.1_BnaDAR	0.00143602
C03p43030.1_BnaDAR	C09p52830.1_BnaDAR	0.00141676
C03p43030.1_BnaDAR	C09p53040.1_BnaDAR	0.00234372
C03p43030.1_BnaDAR	C09p55870.1_BnaDAR	0.00298637
C03p43030.1_BnaDAR	C09p58740.1_BnaDAR	0.00398178
C03p43030.1_BnaDAR	C09p59480.1_BnaDAR	0.00287166
C03p43030.1_BnaDAR	C09p59650.1_BnaDAR	0.00134618
C03p43030.1_BnaDAR	C09p61220.1_BnaDAR	0.000899686
C03p43030.1_BnaDAR	C09p62960.1_BnaDAR	0.00407558
C03p43030.1_BnaDAR	C09p63310.1_BnaDAR	0.00284273
C03p43030.1_BnaDAR	C09p67320.1_BnaDAR	0.00645911
C03p43030.1_BnaDAR	C09p67350.1_BnaDAR	0.000435531
C03p43030.1_BnaDAR	C09p67790.1_BnaDAR	0.00810618
C03p43030.1_BnaDAR	C09p69320.1_BnaDAR	0.012138972143635521
C03p43030.1_BnaDAR	C09p70170.1_BnaDAR	0.0071908
C03p43030.1_BnaDAR	C09p72630.1_BnaDAR	0.00145016
C03p43030.1_BnaDAR	C09p73840.1_BnaDAR	7.629881255507186e-06
C03p43030.1_BnaDAR	C09p74080.1_BnaDAR	0.000977632
C03p43030.1_BnaDAR	C09p75140.1_BnaDAR	0.00250695
A09p58830.1_BnaDAR	A01p01000.1_BnaDAR	0.00346667
A09p58830.1_BnaDAR	A01p01690.1_BnaDAR	0.00279203
A09p58830.1_BnaDAR	A01p01780.1_BnaDAR	0.0017085
A09p58830.1_BnaDAR	A01p02810.1_BnaDAR	0.00291602
A09p58830.1_BnaDAR	A01p03950.1_BnaDAR	0.000405126
A09p58830.1_BnaDAR	A01p04210.1_BnaDAR	0.000761828
A09p58830.1_BnaDAR	A01p05200.1_BnaDAR	0.00543999
A09p58830.1_BnaDAR	A01p05240.1_BnaDAR	0.00579477
A09p58830.1_BnaDAR	A01p07930.1_BnaDAR	0.000875626
A09p58830.1_BnaDAR	A01p08330.1_BnaDAR	0.000889981
A09p58830.1_BnaDAR	A01p10100.1_BnaDAR	0.00304089
A09p58830.1_BnaDAR	A01p11740.1_BnaDAR	8.716288505564664e-05
A09p58830.1_BnaDAR	A01p12090.1_BnaDAR	0.000622568
A09p58830.1_BnaDAR	A01p12560.1_BnaDAR	0.0015145
A09p58830.1_BnaDAR	A01p13490.1_BnaDAR	0.000701826
A09p58830.1_BnaDAR	A01p14210.1_BnaDAR	0.00531398
A09p58830.1_BnaDAR	A01p14400.1_BnaDAR	0.000366059
A09p58830.1_BnaDAR	A01p15970.1_BnaDAR	0.002782
A09p58830.1_BnaDAR	A01p16020.1_BnaDAR	0.0014647
A09p58830.1_BnaDAR	A01p16690.1_BnaDAR	0.00182669
A09p58830.1_BnaDAR	A01p19610.1_BnaDAR	0.00422622
A09p58830.1_BnaDAR	A01p21280.1_BnaDAR	0.00215983
A09p58830.1_BnaDAR	A01p26150.1_BnaDAR	0.00376134
A09p58830.1_BnaDAR	A01p26270.1_BnaDAR	0.00336107
A09p58830.1_BnaDAR	A01p26470.1_BnaDAR	0.00310202
A09p58830.1_BnaDAR	A01p26970.1_BnaDAR	0.00288997
A09p58830.1_BnaDAR	A01p29850.1_BnaDAR	0.00057408
A09p58830.1_BnaDAR	A01p31380.1_BnaDAR	0.00327398
A09p58830.1_BnaDAR	A01p32710.1_BnaDAR	0.00159889
A09p58830.1_BnaDAR	A01p33050.1_BnaDAR	0.00361107
A09p58830.1_BnaDAR	A01p34090.1_BnaDAR	0.00706269
A09p58830.1_BnaDAR	A01p35490.1_BnaDAR	0.000154915
A09p58830.1_BnaDAR	A01p35910.1_BnaDAR	0.00148627
A09p58830.1_BnaDAR	A01p38170.1_BnaDAR	0.00154138
A09p58830.1_BnaDAR	A01p38470.1_BnaDAR	0.000569649
A09p58830.1_BnaDAR	A01p38590.1_BnaDAR	0.000699168
A09p58830.1_BnaDAR	A01p38650.1_BnaDAR	0.00309944
A09p58830.1_BnaDAR	A01p39900.1_BnaDAR	0.001833
A09p58830.1_BnaDAR	A02p00340.1_BnaDAR	0.00105793
A09p58830.1_BnaDAR	A02p01040.1_BnaDAR	0.000794461
A09p58830.1_BnaDAR	A02p01540.1_BnaDAR	0.00103076
A09p58830.1_BnaDAR	A02p01970.1_BnaDAR	0.00244214
A09p58830.1_BnaDAR	A02p04380.1_BnaDAR	0.00153786
A09p58830.1_BnaDAR	A02p06580.1_BnaDAR	0.00268828
A09p58830.1_BnaDAR	A02p07060.1_BnaDAR	0.00667752
A09p58830.1_BnaDAR	A02p07850.1_BnaDAR	0.00337562
A09p58830.1_BnaDAR	A02p08330.1_BnaDAR	0.001564
A09p58830.1_BnaDAR	A02p08540.1_BnaDAR	0.000413452
A09p58830.1_BnaDAR	A02p10350.1_BnaDAR	0.000881473
A09p58830.1_BnaDAR	A02p12110.1_BnaDAR	0.000725639
A09p58830.1_BnaDAR	A02p12420.1_BnaDAR	0.00244205
A09p58830.1_BnaDAR	A02p13240.1_BnaDAR	0.00358727
A09p58830.1_BnaDAR	A02p13630.1_BnaDAR	0.00275378
A09p58830.1_BnaDAR	A02p15390.1_BnaDAR	0.00100015
A09p58830.1_BnaDAR	A02p15620.1_BnaDAR	3.7541054973890774e-05
A09p58830.1_BnaDAR	A02p17410.1_BnaDAR	0.000634458
A09p58830.1_BnaDAR	A02p17980.1_BnaDAR	0.00130054
A09p58830.1_BnaDAR	A02p19680.1_BnaDAR	0.00322975
A09p58830.1_BnaDAR	A02p22190.1_BnaDAR	0.00557063
A09p58830.1_BnaDAR	A02p22810.1_BnaDAR	0.00049869
A09p58830.1_BnaDAR	A02p23640.1_BnaDAR	0.00330061
A09p58830.1_BnaDAR	A02p24870.1_BnaDAR	0.00297635
A09p58830.1_BnaDAR	A02p26940.1_BnaDAR	0.00100177
A09p58830.1_BnaDAR	A02p28250.1_BnaDAR	1.0293038958358174e-05
A09p58830.1_BnaDAR	A02p28270.1_BnaDAR	0.0030671
A09p58830.1_BnaDAR	A02p29760.1_BnaDAR	0.00254061
A09p58830.1_BnaDAR	A02p31470.1_BnaDAR	0.00116076
A09p58830.1_BnaDAR	A02p33090.1_BnaDAR	0.000674919
A09p58830.1_BnaDAR	A02p33480.1_BnaDAR	0.003796
A09p58830.1_BnaDAR	A02p34730.1_BnaDAR	0.000565562
A09p58830.1_BnaDAR	A02p36020.1_BnaDAR	0.00177233
A09p58830.1_BnaDAR	A02p36150.1_BnaDAR	0.000171848
A09p58830.1_BnaDAR	A02p37560.1_BnaDAR	0.00642493
A09p58830.1_BnaDAR	A02p37780.1_BnaDAR	0.00604703
A09p58830.1_BnaDAR	A02p37840.1_BnaDAR	0.000468179
A09p58830.1_BnaDAR	A02p40320.1_BnaDAR	0.000283347
A09p58830.1_BnaDAR	A02p41150.1_BnaDAR	0.00116453
A09p58830.1_BnaDAR	A02p41280.1_BnaDAR	0.00260357
A09p58830.1_BnaDAR	A02p41350.1_BnaDAR	0.000157714
A09p58830.1_BnaDAR	A02p41460.1_BnaDAR	0.000371911
A09p58830.1_BnaDAR	A02p41740.1_BnaDAR	0.000440714
A09p58830.1_BnaDAR	A02p42300.1_BnaDAR	0.000374657
A09p58830.1_BnaDAR	A02p43590.1_BnaDAR	0.000340637
A09p58830.1_BnaDAR	A03p01420.1_BnaDAR	0.00127593
A09p58830.1_BnaDAR	A03p02770.1_BnaDAR	0.00308064
A09p58830.1_BnaDAR	A03p02970.1_BnaDAR	0.00188626
A09p58830.1_BnaDAR	A03p03120.1_BnaDAR	0.000326999
A09p58830.1_BnaDAR	A03p04430.1_BnaDAR	0.000553899
A09p58830.1_BnaDAR	A03p05650.1_BnaDAR	0.000172271
A09p58830.1_BnaDAR	A03p06010.1_BnaDAR	0.00214361
A09p58830.1_BnaDAR	A03p06170.1_BnaDAR	0.000260067
A09p58830.1_BnaDAR	A03p12230.1_BnaDAR	0.00412295
A09p58830.1_BnaDAR	A03p12350.1_BnaDAR	0.00428234
A09p58830.1_BnaDAR	A03p12870.1_BnaDAR	0.00119483
A09p58830.1_BnaDAR	A03p16370.1_BnaDAR	0.0032776
A09p58830.1_BnaDAR	A03p16730.1_BnaDAR	0.00160547
A09p58830.1_BnaDAR	A03p16830.1_BnaDAR	0.00112961
A09p58830.1_BnaDAR	A03p16840.1_BnaDAR	0.00192656
A09p58830.1_BnaDAR	A03p18910.1_BnaDAR	0.00280698
A09p58830.1_BnaDAR	A03p20770.1_BnaDAR	0.00241511
A09p58830.1_BnaDAR	A03p21650.1_BnaDAR	0.00375598
A09p58830.1_BnaDAR	A03p21710.1_BnaDAR	0.00253193
A09p58830.1_BnaDAR	A03p22520.1_BnaDAR	0.00734162
A09p58830.1_BnaDAR	A03p23890.1_BnaDAR	4.6998229645715e-05
A09p58830.1_BnaDAR	A03p24790.1_BnaDAR	0.000197358
A09p58830.1_BnaDAR	A03p24860.1_BnaDAR	0.00044938
A09p58830.1_BnaDAR	A03p25280.1_BnaDAR	0.00150377
A09p58830.1_BnaDAR	A03p25440.1_BnaDAR	0.000653966
A09p58830.1_BnaDAR	A03p25530.1_BnaDAR	0.00264516
A09p58830.1_BnaDAR	A03p25580.1_BnaDAR	0.00236421
A09p58830.1_BnaDAR	A03p26310.1_BnaDAR	0.00260963
A09p58830.1_BnaDAR	A03p28870.1_BnaDAR	0.00266217
A09p58830.1_BnaDAR	A03p29090.1_BnaDAR	0.000817884
A09p58830.1_BnaDAR	A03p30850.1_BnaDAR	0.00342123
A09p58830.1_BnaDAR	A03p31680.1_BnaDAR	0.000573155
A09p58830.1_BnaDAR	A03p32180.1_BnaDAR	0.000198036
A09p58830.1_BnaDAR	A03p33720.1_BnaDAR	0.00113825
A09p58830.1_BnaDAR	A03p35400.1_BnaDAR	0.00123025
A09p58830.1_BnaDAR	A03p36510.1_BnaDAR	0.000559886
A09p58830.1_BnaDAR	A03p37340.1_BnaDAR	0.000307935
A09p58830.1_BnaDAR	A03p39590.1_BnaDAR	0.00223829
A09p58830.1_BnaDAR	A03p40040.1_BnaDAR	0.00519176
A09p58830.1_BnaDAR	A03p40710.1_BnaDAR	0.00311698
A09p58830.1_BnaDAR	A03p40930.1_BnaDAR	0.000838028
A09p58830.1_BnaDAR	A03p42740.1_BnaDAR	0.000707982
A09p58830.1_BnaDAR	A03p43140.1_BnaDAR	0.00209133
A09p58830.1_BnaDAR	A03p44780.1_BnaDAR	0.00139983
A09p58830.1_BnaDAR	A03p44950.1_BnaDAR	0.000360435
A09p58830.1_BnaDAR	A03p46360.1_BnaDAR	0.00136386
A09p58830.1_BnaDAR	A03p46750.1_BnaDAR	0.000907904
A09p58830.1_BnaDAR	A03p46980.1_BnaDAR	0.00011885
A09p58830.1_BnaDAR	A03p49390.1_BnaDAR	0.00073178
A09p58830.1_BnaDAR	A03p52700.1_BnaDAR	0.00133541
A09p58830.1_BnaDAR	A03p53330.1_BnaDAR	0.0011823
A09p58830.1_BnaDAR	A03p53900.1_BnaDAR	0.00361301
A09p58830.1_BnaDAR	A03p54030.1_BnaDAR	0.00196295
A09p58830.1_BnaDAR	A03p55360.1_BnaDAR	0.000336051
A09p58830.1_BnaDAR	A03p55440.1_BnaDAR	0.0022583
A09p58830.1_BnaDAR	A03p55450.1_BnaDAR	0.00331456
A09p58830.1_BnaDAR	A03p56000.1_BnaDAR	0.00176382
A09p58830.1_BnaDAR	A03p57900.1_BnaDAR	5.828151794071532e-05
A09p58830.1_BnaDAR	A03p59590.1_BnaDAR	0.00248473
A09p58830.1_BnaDAR	A03p60550.1_BnaDAR	0.00163746
A09p58830.1_BnaDAR	A03p61090.1_BnaDAR	0.00270444
A09p58830.1_BnaDAR	A03p61730.1_BnaDAR	0.011067496131625524
A09p58830.1_BnaDAR	A03p62740.1_BnaDAR	0.000253496
A09p58830.1_BnaDAR	A03p63930.1_BnaDAR	0.00229634
A09p58830.1_BnaDAR	A03p64970.1_BnaDAR	0.00121377
A09p58830.1_BnaDAR	A03p67840.1_BnaDAR	0.00577088
A09p58830.1_BnaDAR	A04p00310.1_BnaDAR	0.000971787
A09p58830.1_BnaDAR	A04p00380.1_BnaDAR	0.00186479
A09p58830.1_BnaDAR	A04p02220.1_BnaDAR	0.000980533
A09p58830.1_BnaDAR	A04p02850.1_BnaDAR	0.0013602
A09p58830.1_BnaDAR	A04p03160.1_BnaDAR	0.00148123
A09p58830.1_BnaDAR	A04p03200.1_BnaDAR	0.0011445
A09p58830.1_BnaDAR	A04p05270.1_BnaDAR	0.000922095
A09p58830.1_BnaDAR	A04p05320.1_BnaDAR	0.00176548
A09p58830.1_BnaDAR	A04p05330.1_BnaDAR	0.00645405
A09p58830.1_BnaDAR	A04p12380.1_BnaDAR	0.00098211
A09p58830.1_BnaDAR	A04p13550.1_BnaDAR	0.00188647
A09p58830.1_BnaDAR	A04p15870.1_BnaDAR	0.000913424
A09p58830.1_BnaDAR	A04p16320.1_BnaDAR	0.0020413
A09p58830.1_BnaDAR	A04p16850.1_BnaDAR	0.00294021
A09p58830.1_BnaDAR	A04p17050.1_BnaDAR	0.00212019
A09p58830.1_BnaDAR	A04p17860.1_BnaDAR	0.000710932
A09p58830.1_BnaDAR	A04p18100.1_BnaDAR	0.000371995
A09p58830.1_BnaDAR	A04p20140.1_BnaDAR	0.00148227
A09p58830.1_BnaDAR	A04p21900.1_BnaDAR	0.00189713
A09p58830.1_BnaDAR	A04p23900.1_BnaDAR	0.000740536
A09p58830.1_BnaDAR	A04p24160.1_BnaDAR	0.00032916
A09p58830.1_BnaDAR	A04p26040.1_BnaDAR	0.00278668
A09p58830.1_BnaDAR	A04p26940.1_BnaDAR	0.00014634
A09p58830.1_BnaDAR	A04p30100.1_BnaDAR	0.00112212
A09p58830.1_BnaDAR	A04p30230.1_BnaDAR	0.00103491
A09p58830.1_BnaDAR	A04p32040.1_BnaDAR	0.000154657
A09p58830.1_BnaDAR	A04p32110.1_BnaDAR	0.010657925724021954
A09p58830.1_BnaDAR	A04p33570.1_BnaDAR	0.000173565
A09p58830.1_BnaDAR	A04p33820.1_BnaDAR	0.000108485
A09p58830.1_BnaDAR	A04p33940.1_BnaDAR	0.000585056
A09p58830.1_BnaDAR	A04p34220.1_BnaDAR	0.000578863
A09p58830.1_BnaDAR	A04p34630.1_BnaDAR	0.000420367
A09p58830.1_BnaDAR	A05p00260.1_BnaDAR	0.001905
A09p58830.1_BnaDAR	A05p00970.1_BnaDAR	0.00060111
A09p58830.1_BnaDAR	A05p01010.1_BnaDAR	0.00235488
A09p58830.1_BnaDAR	A05p01450.1_BnaDAR	0.000430148
A09p58830.1_BnaDAR	A05p01530.1_BnaDAR	0.000339867
A09p58830.1_BnaDAR	A05p02770.1_BnaDAR	0.00103899
A09p58830.1_BnaDAR	A05p02810.1_BnaDAR	0.000679922
A09p58830.1_BnaDAR	A05p02940.1_BnaDAR	0.000216345
A09p58830.1_BnaDAR	A05p03760.1_BnaDAR	0.00359211
A09p58830.1_BnaDAR	A05p04260.1_BnaDAR	0.000436896
A09p58830.1_BnaDAR	A05p04830.1_BnaDAR	0.00279332
A09p58830.1_BnaDAR	A05p05070.1_BnaDAR	0.000763711
A09p58830.1_BnaDAR	A05p05460.1_BnaDAR	0.00027941
A09p58830.1_BnaDAR	A05p05610.1_BnaDAR	0.00217466
A09p58830.1_BnaDAR	A05p05620.1_BnaDAR	0.00221434
A09p58830.1_BnaDAR	A05p06390.1_BnaDAR	0.00132357
A09p58830.1_BnaDAR	A05p06580.1_BnaDAR	0.00427169
A09p58830.1_BnaDAR	A05p07310.1_BnaDAR	0.00219779
A09p58830.1_BnaDAR	A05p08330.1_BnaDAR	0.00290745
A09p58830.1_BnaDAR	A05p10220.1_BnaDAR	0.00262925
A09p58830.1_BnaDAR	A05p10920.1_BnaDAR	0.000354406
A09p58830.1_BnaDAR	A05p11730.1_BnaDAR	0.000859178
A09p58830.1_BnaDAR	A05p11760.1_BnaDAR	0.00115767
A09p58830.1_BnaDAR	A05p12680.1_BnaDAR	0.000678474
A09p58830.1_BnaDAR	A05p15280.1_BnaDAR	0.00753275
A09p58830.1_BnaDAR	A05p15310.1_BnaDAR	0.00286596
A09p58830.1_BnaDAR	A05p16210.1_BnaDAR	0.000253434
A09p58830.1_BnaDAR	A05p16460.1_BnaDAR	0.00342647
A09p58830.1_BnaDAR	A05p16470.1_BnaDAR	0.000587182
A09p58830.1_BnaDAR	A05p17530.1_BnaDAR	0.000306265
A09p58830.1_BnaDAR	A05p18570.1_BnaDAR	0.000577988
A09p58830.1_BnaDAR	A05p18630.1_BnaDAR	0.00158923
A09p58830.1_BnaDAR	A05p18800.1_BnaDAR	0.000527493
A09p58830.1_BnaDAR	A05p21250.1_BnaDAR	0.00518217
A09p58830.1_BnaDAR	A05p23790.1_BnaDAR	0.00112282
A09p58830.1_BnaDAR	A05p26080.1_BnaDAR	0.00307195
A09p58830.1_BnaDAR	A05p26430.1_BnaDAR	0.00090105
A09p58830.1_BnaDAR	A05p27970.1_BnaDAR	0.000601106
A09p58830.1_BnaDAR	A05p28070.1_BnaDAR	0.00791962
A09p58830.1_BnaDAR	A05p30590.1_BnaDAR	5.425575588319527e-05
A09p58830.1_BnaDAR	A05p32680.1_BnaDAR	0.00301128
A09p58830.1_BnaDAR	A05p33500.1_BnaDAR	0.00145081
A09p58830.1_BnaDAR	A05p34130.1_BnaDAR	0.000530051
A09p58830.1_BnaDAR	A05p34220.1_BnaDAR	0.00271484
A09p58830.1_BnaDAR	A05p36660.1_BnaDAR	0.00049981
A09p58830.1_BnaDAR	A05p37460.1_BnaDAR	0.000125568
A09p58830.1_BnaDAR	A05p40560.1_BnaDAR	0.00277724
A09p58830.1_BnaDAR	A05p42450.1_BnaDAR	0.00166219
A09p58830.1_BnaDAR	A05p43330.1_BnaDAR	0.000974911
A09p58830.1_BnaDAR	A05p43800.1_BnaDAR	0.00240694
A09p58830.1_BnaDAR	A05p44550.1_BnaDAR	0.00015761
A09p58830.1_BnaDAR	A06p00260.1_BnaDAR	0.00365076
A09p58830.1_BnaDAR	A06p01170.1_BnaDAR	0.0019322
A09p58830.1_BnaDAR	A06p01660.1_BnaDAR	0.000314726
A09p58830.1_BnaDAR	A06p02480.1_BnaDAR	0.00606437
A09p58830.1_BnaDAR	A06p02640.1_BnaDAR	0.000160438
A09p58830.1_BnaDAR	A06p05280.1_BnaDAR	0.000171253
A09p58830.1_BnaDAR	A06p05810.1_BnaDAR	0.00139209
A09p58830.1_BnaDAR	A06p06260.1_BnaDAR	0.00103432
A09p58830.1_BnaDAR	A06p06760.1_BnaDAR	0.00341412
A09p58830.1_BnaDAR	A06p07320.1_BnaDAR	0.00622635
A09p58830.1_BnaDAR	A06p10430.1_BnaDAR	0.00389928
A09p58830.1_BnaDAR	A06p11610.1_BnaDAR	0.00631435
A09p58830.1_BnaDAR	A06p11740.1_BnaDAR	0.00158094
A09p58830.1_BnaDAR	A06p14500.1_BnaDAR	6.113926618662717e-05
A09p58830.1_BnaDAR	A06p15470.1_BnaDAR	0.00108462
A09p58830.1_BnaDAR	A06p15490.1_BnaDAR	0.000615708
A09p58830.1_BnaDAR	A06p18050.1_BnaDAR	0.000299703
A09p58830.1_BnaDAR	A06p18130.1_BnaDAR	0.000309825
A09p58830.1_BnaDAR	A06p19240.1_BnaDAR	0.000966556
A09p58830.1_BnaDAR	A06p20140.1_BnaDAR	0.000269995
A09p58830.1_BnaDAR	A06p20150.1_BnaDAR	0.00342018
A09p58830.1_BnaDAR	A06p20850.1_BnaDAR	0.000492112
A09p58830.1_BnaDAR	A06p20920.1_BnaDAR	0.00356479
A09p58830.1_BnaDAR	A06p21200.1_BnaDAR	0.00343182
A09p58830.1_BnaDAR	A06p21480.1_BnaDAR	0.00306715
A09p58830.1_BnaDAR	A06p21770.1_BnaDAR	0.00302391
A09p58830.1_BnaDAR	A06p26820.1_BnaDAR	0.00142652
A09p58830.1_BnaDAR	A06p28290.1_BnaDAR	0.000273693
A09p58830.1_BnaDAR	A06p28410.1_BnaDAR	0.00396399
A09p58830.1_BnaDAR	A06p28520.1_BnaDAR	0.000123636
A09p58830.1_BnaDAR	A06p28600.1_BnaDAR	0.00281385
A09p58830.1_BnaDAR	A06p29140.1_BnaDAR	0.00180039
A09p58830.1_BnaDAR	A06p29840.1_BnaDAR	0.00540941
A09p58830.1_BnaDAR	A06p30100.1_BnaDAR	0.00134182
A09p58830.1_BnaDAR	A06p30580.1_BnaDAR	0.00194777
A09p58830.1_BnaDAR	A06p30890.1_BnaDAR	0.00306726
A09p58830.1_BnaDAR	A06p31760.1_BnaDAR	0.00254654
A09p58830.1_BnaDAR	A06p31880.1_BnaDAR	0.000551936
A09p58830.1_BnaDAR	A06p31890.1_BnaDAR	0.000988366
A09p58830.1_BnaDAR	A06p33090.1_BnaDAR	0.000263765
A09p58830.1_BnaDAR	A06p34100.1_BnaDAR	0.00490504
A09p58830.1_BnaDAR	A06p35300.1_BnaDAR	0.00204419
A09p58830.1_BnaDAR	A06p35630.1_BnaDAR	0.000257574
A09p58830.1_BnaDAR	A06p36400.1_BnaDAR	0.00144488
A09p58830.1_BnaDAR	A06p37640.1_BnaDAR	0.00331367
A09p58830.1_BnaDAR	A06p38610.1_BnaDAR	0.0015861
A09p58830.1_BnaDAR	A06p38830.1_BnaDAR	0.000425049
A09p58830.1_BnaDAR	A06p39090.1_BnaDAR	0.00376862
A09p58830.1_BnaDAR	A06p39260.1_BnaDAR	0.00110038
A09p58830.1_BnaDAR	A06p40270.1_BnaDAR	0.0040578
A09p58830.1_BnaDAR	A06p40380.1_BnaDAR	0.000755554
A09p58830.1_BnaDAR	A06p41770.1_BnaDAR	0.00334924
A09p58830.1_BnaDAR	A06p43100.1_BnaDAR	0.00108868
A09p58830.1_BnaDAR	A06p43500.1_BnaDAR	0.00412597
A09p58830.1_BnaDAR	A06p44280.1_BnaDAR	0.000250554
A09p58830.1_BnaDAR	A06p46090.1_BnaDAR	0.00102638
A09p58830.1_BnaDAR	A06p46510.1_BnaDAR	0.00113521
A09p58830.1_BnaDAR	A06p47380.1_BnaDAR	0.00141363
A09p58830.1_BnaDAR	A06p47390.1_BnaDAR	0.0023269
A09p58830.1_BnaDAR	A06p47430.1_BnaDAR	0.000344574
A09p58830.1_BnaDAR	A06p48790.1_BnaDAR	0.00151015
A09p58830.1_BnaDAR	A07p00180.1_BnaDAR	0.0037553
A09p58830.1_BnaDAR	A07p01270.1_BnaDAR	0.000500587
A09p58830.1_BnaDAR	A07p01720.1_BnaDAR	0.000443886
A09p58830.1_BnaDAR	A07p01730.1_BnaDAR	0.000309588
A09p58830.1_BnaDAR	A07p01740.1_BnaDAR	6.475017918186768e-05
A09p58830.1_BnaDAR	A07p03180.1_BnaDAR	0.00477468
A09p58830.1_BnaDAR	A07p06850.1_BnaDAR	0.00274477
A09p58830.1_BnaDAR	A07p07920.1_BnaDAR	0.00242526
A09p58830.1_BnaDAR	A07p10090.1_BnaDAR	0.00102631
A09p58830.1_BnaDAR	A07p11840.1_BnaDAR	0.00476894
A09p58830.1_BnaDAR	A07p16790.1_BnaDAR	8.867578858377433e-05
A09p58830.1_BnaDAR	A07p19090.1_BnaDAR	0.00208372
A09p58830.1_BnaDAR	A07p20060.1_BnaDAR	0.000737751
A09p58830.1_BnaDAR	A07p22140.1_BnaDAR	0.0021548
A09p58830.1_BnaDAR	A07p22150.1_BnaDAR	0.000631685
A09p58830.1_BnaDAR	A07p23370.1_BnaDAR	0.000426173
A09p58830.1_BnaDAR	A07p23730.1_BnaDAR	0.00190097
A09p58830.1_BnaDAR	A07p25040.1_BnaDAR	0.00141045
A09p58830.1_BnaDAR	A07p25610.1_BnaDAR	0.000214762
A09p58830.1_BnaDAR	A07p26190.1_BnaDAR	0.000693383
A09p58830.1_BnaDAR	A07p26200.1_BnaDAR	0.000772526
A09p58830.1_BnaDAR	A07p26500.1_BnaDAR	0.00145112
A09p58830.1_BnaDAR	A07p27150.1_BnaDAR	0.000632064
A09p58830.1_BnaDAR	A07p30590.1_BnaDAR	0.0016151
A09p58830.1_BnaDAR	A07p31550.1_BnaDAR	0.00490144
A09p58830.1_BnaDAR	A07p31710.1_BnaDAR	0.00108119
A09p58830.1_BnaDAR	A07p32510.1_BnaDAR	0.000965219
A09p58830.1_BnaDAR	A07p32850.1_BnaDAR	0.000287575
A09p58830.1_BnaDAR	A07p35480.1_BnaDAR	0.00111826
A09p58830.1_BnaDAR	A07p35930.1_BnaDAR	0.00191878
A09p58830.1_BnaDAR	A07p36240.1_BnaDAR	0.000600795
A09p58830.1_BnaDAR	A07p38580.1_BnaDAR	0.000553605
A09p58830.1_BnaDAR	A07p40680.1_BnaDAR	0.000468994
A09p58830.1_BnaDAR	A07p42370.1_BnaDAR	0.000881086
A09p58830.1_BnaDAR	A07p42380.1_BnaDAR	0.00172674
A09p58830.1_BnaDAR	A07p42500.1_BnaDAR	0.00290029
A09p58830.1_BnaDAR	A07p42840.1_BnaDAR	0.000264623
A09p58830.1_BnaDAR	A07p43690.1_BnaDAR	0.00577833
A09p58830.1_BnaDAR	A07p43700.1_BnaDAR	0.000156118
A09p58830.1_BnaDAR	A07p43850.1_BnaDAR	0.000329972
A09p58830.1_BnaDAR	A07p44500.1_BnaDAR	0.00110454
A09p58830.1_BnaDAR	A07p44520.1_BnaDAR	0.00167231
A09p58830.1_BnaDAR	A08p00110.1_BnaDAR	0.000165158
A09p58830.1_BnaDAR	A08p00780.1_BnaDAR	0.000502485
A09p58830.1_BnaDAR	A08p08080.1_BnaDAR	0.00258749
A09p58830.1_BnaDAR	A08p09300.1_BnaDAR	0.00219573
A09p58830.1_BnaDAR	A08p10850.1_BnaDAR	0.000395438
A09p58830.1_BnaDAR	A08p12010.1_BnaDAR	0.000601826
A09p58830.1_BnaDAR	A08p12760.1_BnaDAR	0.00156263
A09p58830.1_BnaDAR	A08p12830.1_BnaDAR	0.015177993919501509
A09p58830.1_BnaDAR	A08p15610.1_BnaDAR	0.00102397
A09p58830.1_BnaDAR	A08p16040.1_BnaDAR	0.00621388
A09p58830.1_BnaDAR	A08p16750.1_BnaDAR	0.00156082
A09p58830.1_BnaDAR	A08p18880.1_BnaDAR	0.00207225
A09p58830.1_BnaDAR	A08p19360.1_BnaDAR	0.00103387
A09p58830.1_BnaDAR	A08p19540.1_BnaDAR	0.00169121
A09p58830.1_BnaDAR	A08p21610.1_BnaDAR	0.00351132
A09p58830.1_BnaDAR	A08p23160.1_BnaDAR	0.00162795
A09p58830.1_BnaDAR	A08p23830.1_BnaDAR	0.00264578
A09p58830.1_BnaDAR	A08p24750.1_BnaDAR	0.00239382
A09p58830.1_BnaDAR	A08p25470.1_BnaDAR	0.00108166
A09p58830.1_BnaDAR	A08p26320.1_BnaDAR	0.00191394
A09p58830.1_BnaDAR	A08p27060.1_BnaDAR	0.000496717
A09p58830.1_BnaDAR	A08p27070.1_BnaDAR	0.00145082
A09p58830.1_BnaDAR	A08p27280.1_BnaDAR	0.000405061
A09p58830.1_BnaDAR	A08p27570.1_BnaDAR	0.00377847
A09p58830.1_BnaDAR	A08p29850.1_BnaDAR	0.00492644
A09p58830.1_BnaDAR	A08p30410.1_BnaDAR	0.000482838
A09p58830.1_BnaDAR	A08p30750.1_BnaDAR	0.00159249
A09p58830.1_BnaDAR	A08p32000.1_BnaDAR	0.00251088
A09p58830.1_BnaDAR	A08p34180.1_BnaDAR	0.00102306
A09p58830.1_BnaDAR	A08p34880.1_BnaDAR	0.0024173
A09p58830.1_BnaDAR	A08p36160.1_BnaDAR	0.00207733
A09p58830.1_BnaDAR	A08p36960.1_BnaDAR	0.000496692
A09p58830.1_BnaDAR	A08p37690.1_BnaDAR	0.00295168
A09p58830.1_BnaDAR	A08p37730.1_BnaDAR	0.000721667
A09p58830.1_BnaDAR	A09p00470.1_BnaDAR	0.000131597
A09p58830.1_BnaDAR	A09p00980.1_BnaDAR	0.000645452
A09p58830.1_BnaDAR	A09p02200.1_BnaDAR	0.000457506
A09p58830.1_BnaDAR	A09p02400.1_BnaDAR	0.00104497
A09p58830.1_BnaDAR	A09p03120.1_BnaDAR	0.000523516
A09p58830.1_BnaDAR	A09p03850.1_BnaDAR	0.000788729
A09p58830.1_BnaDAR	A09p04670.1_BnaDAR	0.00461374
A09p58830.1_BnaDAR	A09p06380.1_BnaDAR	0.0021088
A09p58830.1_BnaDAR	A09p06470.1_BnaDAR	0.00148711
A09p58830.1_BnaDAR	A09p06820.1_BnaDAR	0.00207726
A09p58830.1_BnaDAR	A09p07140.1_BnaDAR	0.00174132
A09p58830.1_BnaDAR	A09p07210.1_BnaDAR	0.00248789
A09p58830.1_BnaDAR	A09p07230.1_BnaDAR	0.00224913
A09p58830.1_BnaDAR	A09p08110.1_BnaDAR	0.000282604
A09p58830.1_BnaDAR	A09p08740.1_BnaDAR	8.306864049783046e-05
A09p58830.1_BnaDAR	A09p11290.1_BnaDAR	0.0020527
A09p58830.1_BnaDAR	A09p12420.1_BnaDAR	0.000715662
A09p58830.1_BnaDAR	A09p15930.1_BnaDAR	0.000601161
A09p58830.1_BnaDAR	A09p17630.1_BnaDAR	0.00204993
A09p58830.1_BnaDAR	A09p19670.1_BnaDAR	0.00109169
A09p58830.1_BnaDAR	A09p22170.1_BnaDAR	0.0016509
A09p58830.1_BnaDAR	A09p23150.1_BnaDAR	0.000816087
A09p58830.1_BnaDAR	A09p23510.1_BnaDAR	0.000679592
A09p58830.1_BnaDAR	A09p23960.1_BnaDAR	0.00535487
A09p58830.1_BnaDAR	A09p25980.1_BnaDAR	0.000655691
A09p58830.1_BnaDAR	A09p26570.1_BnaDAR	0.00249485
A09p58830.1_BnaDAR	A09p27210.1_BnaDAR	0.013150844094091167
A09p58830.1_BnaDAR	A09p29920.1_BnaDAR	0.00131932
A09p58830.1_BnaDAR	A09p31760.1_BnaDAR	0.00302979
A09p58830.1_BnaDAR	A09p33940.1_BnaDAR	0.014041297552251404
A09p58830.1_BnaDAR	A09p34520.1_BnaDAR	0.00152149
A09p58830.1_BnaDAR	A09p35240.1_BnaDAR	0.000876286
A09p58830.1_BnaDAR	A09p36480.1_BnaDAR	0.00114646
A09p58830.1_BnaDAR	A09p37540.1_BnaDAR	0.00593769
A09p58830.1_BnaDAR	A09p39560.1_BnaDAR	0.00906903
A09p58830.1_BnaDAR	A09p39620.1_BnaDAR	0.00059398
A09p58830.1_BnaDAR	A09p40250.1_BnaDAR	0.000324483
A09p58830.1_BnaDAR	A09p41970.1_BnaDAR	0.000835713
A09p58830.1_BnaDAR	A09p47520.1_BnaDAR	0.000606421
A09p58830.1_BnaDAR	A09p47980.1_BnaDAR	2.590904288176622e-05
A09p58830.1_BnaDAR	A09p50220.1_BnaDAR	0.000783448
A09p58830.1_BnaDAR	A09p50280.1_BnaDAR	0.00338602
A09p58830.1_BnaDAR	A09p51480.1_BnaDAR	0.00152009
A09p58830.1_BnaDAR	A09p51810.1_BnaDAR	0.00052621
A09p58830.1_BnaDAR	A09p52530.1_BnaDAR	0.000603469
A09p58830.1_BnaDAR	A09p53670.1_BnaDAR	0.00173464
A09p58830.1_BnaDAR	A09p54860.1_BnaDAR	0.000505446
A09p58830.1_BnaDAR	A09p55420.1_BnaDAR	0.00135316
A09p58830.1_BnaDAR	A09p55900.1_BnaDAR	0.000948247
A09p58830.1_BnaDAR	A09p57430.1_BnaDAR	0.00414346
A09p58830.1_BnaDAR	A09p57490.1_BnaDAR	0.00516875
A09p58830.1_BnaDAR	A09p58040.1_BnaDAR	0.00210056
A09p58830.1_BnaDAR	A09p58830.1_BnaDAR	0.00201947
A09p58830.1_BnaDAR	A09p59290.1_BnaDAR	0.0013543
A09p58830.1_BnaDAR	A09p59400.1_BnaDAR	0.00289206
A09p58830.1_BnaDAR	A09p59960.1_BnaDAR	0.00179971
A09p58830.1_BnaDAR	A09p61240.1_BnaDAR	0.000501173
A09p58830.1_BnaDAR	A09p61250.1_BnaDAR	0.0015497
A09p58830.1_BnaDAR	A09p62170.1_BnaDAR	0.00604519
A09p58830.1_BnaDAR	A09p63530.1_BnaDAR	0.00113095
A09p58830.1_BnaDAR	A09p65200.1_BnaDAR	0.00543803
A09p58830.1_BnaDAR	A09p65420.1_BnaDAR	0.00144099
A09p58830.1_BnaDAR	A09p65650.1_BnaDAR	5.2969478368017636e-05
A09p58830.1_BnaDAR	A09p67180.1_BnaDAR	0.00514497
A09p58830.1_BnaDAR	A09p67280.1_BnaDAR	0.000403125
A09p58830.1_BnaDAR	A09p68560.1_BnaDAR	0.00118959
A09p58830.1_BnaDAR	A10p00850.1_BnaDAR	0.00056697
A09p58830.1_BnaDAR	A10p00870.1_BnaDAR	0.00155957
A09p58830.1_BnaDAR	A10p02180.1_BnaDAR	0.00145431
A09p58830.1_BnaDAR	A10p02840.1_BnaDAR	0.00296935
A09p58830.1_BnaDAR	A10p03650.1_BnaDAR	0.00235432
A09p58830.1_BnaDAR	A10p04660.1_BnaDAR	0.00210821
A09p58830.1_BnaDAR	A10p08000.1_BnaDAR	0.000471239
A09p58830.1_BnaDAR	A10p09000.1_BnaDAR	0.00239266
A09p58830.1_BnaDAR	A10p09010.1_BnaDAR	0.000605531
A09p58830.1_BnaDAR	A10p09650.1_BnaDAR	0.00029644
A09p58830.1_BnaDAR	A10p11640.1_BnaDAR	0.00433344
A09p58830.1_BnaDAR	A10p15070.1_BnaDAR	0.00275108
A09p58830.1_BnaDAR	A10p15820.1_BnaDAR	0.00032845
A09p58830.1_BnaDAR	A10p15970.1_BnaDAR	0.000881541
A09p58830.1_BnaDAR	A10p16750.1_BnaDAR	0.010565027873152038
A09p58830.1_BnaDAR	A10p17240.1_BnaDAR	0.00593985
A09p58830.1_BnaDAR	A10p17270.1_BnaDAR	0.000750118
A09p58830.1_BnaDAR	A10p17640.1_BnaDAR	0.00180301
A09p58830.1_BnaDAR	A10p19620.1_BnaDAR	2.7529324553484226e-05
A09p58830.1_BnaDAR	A10p21280.1_BnaDAR	0.00142151
A09p58830.1_BnaDAR	A10p21730.1_BnaDAR	0.000952902
A09p58830.1_BnaDAR	A10p21900.1_BnaDAR	0.000689211
A09p58830.1_BnaDAR	A10p23170.1_BnaDAR	0.00045868
A09p58830.1_BnaDAR	A10p24280.1_BnaDAR	0.000329492
A09p58830.1_BnaDAR	A10p24560.1_BnaDAR	0.0012908
A09p58830.1_BnaDAR	A10p27400.1_BnaDAR	0.000705189
A09p58830.1_BnaDAR	A10p27700.1_BnaDAR	0.00130296
A09p58830.1_BnaDAR	A10p28960.1_BnaDAR	0.00569525
A09p58830.1_BnaDAR	A10p29730.1_BnaDAR	0.000617232
A09p58830.1_BnaDAR	A10p29790.1_BnaDAR	0.000717907
A09p58830.1_BnaDAR	A10p31920.1_BnaDAR	0.00035298
A09p58830.1_BnaDAR	A10p32270.1_BnaDAR	0.00273012
A09p58830.1_BnaDAR	A10p32910.1_BnaDAR	7.840698133850428e-05
A09p58830.1_BnaDAR	A10p33120.1_BnaDAR	0.00325694
A09p58830.1_BnaDAR	BNapus_Darmor_BZH_scaffold_113p00080.1_BnaDAR	0.00189672
A09p58830.1_BnaDAR	BNapus_Darmor_BZH_scaffold_119p00030.1_BnaDAR	0.000405745
A09p58830.1_BnaDAR	BNapus_Darmor_BZH_scaffold_133p00020.1_BnaDAR	0.00242287
A09p58830.1_BnaDAR	BNapus_Darmor_BZH_scaffold_64p00130.1_BnaDAR	0.00148206
A09p58830.1_BnaDAR	BNapus_Darmor_BZH_scaffold_78p00670.1_BnaDAR	0.000981223
A09p58830.1_BnaDAR	BNapus_Darmor_BZH_scaffold_97p00080.1_BnaDAR	0.00027574
A09p58830.1_BnaDAR	BNapus_Darmor_BZH_scaffold_97p00400.1_BnaDAR	0.00146788
A09p58830.1_BnaDAR	BNapus_Darmor_BZH_scaffold_99p00330.1_BnaDAR	0.000181168
A09p58830.1_BnaDAR	C01p01120.1_BnaDAR	0.00208018
A09p58830.1_BnaDAR	C01p01850.1_BnaDAR	0.00106155
A09p58830.1_BnaDAR	C01p01860.1_BnaDAR	0.00266672
A09p58830.1_BnaDAR	C01p01930.1_BnaDAR	0.00132745
A09p58830.1_BnaDAR	C01p03140.1_BnaDAR	0.00285231
A09p58830.1_BnaDAR	C01p04260.1_BnaDAR	0.000869612
A09p58830.1_BnaDAR	C01p04590.1_BnaDAR	0.000333639
A09p58830.1_BnaDAR	C01p05690.1_BnaDAR	0.00821564
A09p58830.1_BnaDAR	C01p08860.1_BnaDAR	0.000700659
A09p58830.1_BnaDAR	C01p09370.1_BnaDAR	0.00723442
A09p58830.1_BnaDAR	C01p10790.1_BnaDAR	0.00351094
A09p58830.1_BnaDAR	C01p11920.1_BnaDAR	0.00451322
A09p58830.1_BnaDAR	C01p13930.1_BnaDAR	0.000388072
A09p58830.1_BnaDAR	C01p14400.1_BnaDAR	0.000249281
A09p58830.1_BnaDAR	C01p15140.1_BnaDAR	0.00448793
A09p58830.1_BnaDAR	C01p16320.1_BnaDAR	0.000270162
A09p58830.1_BnaDAR	C01p17720.1_BnaDAR	0.000383566
A09p58830.1_BnaDAR	C01p19950.1_BnaDAR	0.00941181
A09p58830.1_BnaDAR	C01p20010.1_BnaDAR	0.000181435
A09p58830.1_BnaDAR	C01p20950.1_BnaDAR	0.000479967
A09p58830.1_BnaDAR	C01p24640.1_BnaDAR	0.010484191658621021
A09p58830.1_BnaDAR	C01p25650.1_BnaDAR	0.00139682
A09p58830.1_BnaDAR	C01p26620.1_BnaDAR	0.000215647
A09p58830.1_BnaDAR	C01p33230.1_BnaDAR	0.00171494
A09p58830.1_BnaDAR	C01p33340.1_BnaDAR	0.00216723
A09p58830.1_BnaDAR	C01p34390.1_BnaDAR	0.00179502
A09p58830.1_BnaDAR	C01p37700.1_BnaDAR	0.00106339
A09p58830.1_BnaDAR	C01p39140.1_BnaDAR	0.00267351
A09p58830.1_BnaDAR	C01p39970.1_BnaDAR	0.00138446
A09p58830.1_BnaDAR	C01p40370.1_BnaDAR	0.00205159
A09p58830.1_BnaDAR	C01p41910.1_BnaDAR	0.00233478
A09p58830.1_BnaDAR	C01p43500.1_BnaDAR	0.0112129
A09p58830.1_BnaDAR	C01p45030.1_BnaDAR	0.00253719
A09p58830.1_BnaDAR	C01p45680.1_BnaDAR	0.00138841
A09p58830.1_BnaDAR	C01p48430.1_BnaDAR	0.00341082
A09p58830.1_BnaDAR	C01p48800.1_BnaDAR	0.00143163
A09p58830.1_BnaDAR	C01p49140.1_BnaDAR	0.00459618
A09p58830.1_BnaDAR	C01p49320.1_BnaDAR	0.000502054
A09p58830.1_BnaDAR	C01p50900.1_BnaDAR	0.00279764
A09p58830.1_BnaDAR	C02p00690.1_BnaDAR	0.000853139
A09p58830.1_BnaDAR	C02p01550.1_BnaDAR	0.000493407
A09p58830.1_BnaDAR	C02p02760.1_BnaDAR	0.00499123
A09p58830.1_BnaDAR	C02p04280.1_BnaDAR	0.000234669
A09p58830.1_BnaDAR	C02p05090.1_BnaDAR	0.000526957
A09p58830.1_BnaDAR	C02p05760.1_BnaDAR	0.00156542
A09p58830.1_BnaDAR	C02p06160.1_BnaDAR	0.000356275
A09p58830.1_BnaDAR	C02p09250.1_BnaDAR	0.00332792
A09p58830.1_BnaDAR	C02p11710.1_BnaDAR	0.000208272
A09p58830.1_BnaDAR	C02p11870.1_BnaDAR	0.00252007
A09p58830.1_BnaDAR	C02p12410.1_BnaDAR	0.00113105
A09p58830.1_BnaDAR	C02p13490.1_BnaDAR	0.000909304
A09p58830.1_BnaDAR	C02p14050.1_BnaDAR	0.000248157
A09p58830.1_BnaDAR	C02p14280.1_BnaDAR	0.00044969
A09p58830.1_BnaDAR	C02p17080.1_BnaDAR	0.0018477
A09p58830.1_BnaDAR	C02p17480.1_BnaDAR	0.0016335
A09p58830.1_BnaDAR	C02p20200.1_BnaDAR	0.00013603
A09p58830.1_BnaDAR	C02p20530.1_BnaDAR	0.000638591
A09p58830.1_BnaDAR	C02p21990.1_BnaDAR	0.000201138
A09p58830.1_BnaDAR	C02p25810.1_BnaDAR	0.00327994
A09p58830.1_BnaDAR	C02p29110.1_BnaDAR	0.000294397
A09p58830.1_BnaDAR	C02p29880.1_BnaDAR	0.00183936
A09p58830.1_BnaDAR	C02p32230.1_BnaDAR	0.00257843
A09p58830.1_BnaDAR	C02p35600.1_BnaDAR	0.0063993
A09p58830.1_BnaDAR	C02p35630.1_BnaDAR	0.00184316
A09p58830.1_BnaDAR	C02p36610.1_BnaDAR	0.000138923
A09p58830.1_BnaDAR	C02p37400.1_BnaDAR	0.00303358
A09p58830.1_BnaDAR	C02p39290.1_BnaDAR	0.0043084
A09p58830.1_BnaDAR	C02p43870.1_BnaDAR	0.00398272
A09p58830.1_BnaDAR	C02p44630.1_BnaDAR	0.00367321
A09p58830.1_BnaDAR	C02p44730.1_BnaDAR	0.00181385
A09p58830.1_BnaDAR	C02p47170.1_BnaDAR	0.000254673
A09p58830.1_BnaDAR	C02p48800.1_BnaDAR	0.00123974
A09p58830.1_BnaDAR	C02p50880.1_BnaDAR	0.000978562
A09p58830.1_BnaDAR	C02p51470.1_BnaDAR	0.00292405
A09p58830.1_BnaDAR	C02p53290.1_BnaDAR	0.00175603
A09p58830.1_BnaDAR	C02p54860.1_BnaDAR	0.00206202
A09p58830.1_BnaDAR	C02p55130.1_BnaDAR	4.7742453358851204e-05
A09p58830.1_BnaDAR	C02p56660.1_BnaDAR	0.00181736
A09p58830.1_BnaDAR	C02p56880.1_BnaDAR	0.0179549
A09p58830.1_BnaDAR	C02p57000.1_BnaDAR	0.000920418
A09p58830.1_BnaDAR	C02p60280.1_BnaDAR	0.00329918
A09p58830.1_BnaDAR	C02p61010.1_BnaDAR	0.000342477
A09p58830.1_BnaDAR	C02p61250.1_BnaDAR	0.0025343
A09p58830.1_BnaDAR	C02p61390.1_BnaDAR	0.000734677
A09p58830.1_BnaDAR	C02p61660.1_BnaDAR	0.000334324
A09p58830.1_BnaDAR	C02p62170.1_BnaDAR	0.00132582
A09p58830.1_BnaDAR	C02p63700.1_BnaDAR	0.00217905
A09p58830.1_BnaDAR	C02p63710.1_BnaDAR	0.00153585
A09p58830.1_BnaDAR	C02p63750.1_BnaDAR	0.00196212
A09p58830.1_BnaDAR	C03p00110.1_BnaDAR	0.00248681
A09p58830.1_BnaDAR	C03p01750.1_BnaDAR	0.00341599
A09p58830.1_BnaDAR	C03p03190.1_BnaDAR	0.00210601
A09p58830.1_BnaDAR	C03p03380.1_BnaDAR	0.00133267
A09p58830.1_BnaDAR	C03p03520.1_BnaDAR	0.00273524
A09p58830.1_BnaDAR	C03p06610.1_BnaDAR	0.00362536
A09p58830.1_BnaDAR	C03p07050.1_BnaDAR	0.00241339
A09p58830.1_BnaDAR	C03p07180.1_BnaDAR	0.00171892
A09p58830.1_BnaDAR	C03p09860.1_BnaDAR	0.000501293
A09p58830.1_BnaDAR	C03p14340.1_BnaDAR	0.00633618
A09p58830.1_BnaDAR	C03p14500.1_BnaDAR	0.00168464
A09p58830.1_BnaDAR	C03p15020.1_BnaDAR	0.000245612
A09p58830.1_BnaDAR	C03p19250.1_BnaDAR	0.00483182
A09p58830.1_BnaDAR	C03p19810.1_BnaDAR	0.016502690548245113
A09p58830.1_BnaDAR	C03p22040.1_BnaDAR	0.00213112
A09p58830.1_BnaDAR	C03p22070.1_BnaDAR	0.00341858
A09p58830.1_BnaDAR	C03p24410.1_BnaDAR	0.00293191
A09p58830.1_BnaDAR	C03p24920.1_BnaDAR	0.000792208
A09p58830.1_BnaDAR	C03p25630.1_BnaDAR	0.00251915
A09p58830.1_BnaDAR	C03p26410.1_BnaDAR	0.00177476
A09p58830.1_BnaDAR	C03p26670.1_BnaDAR	0.00109304
A09p58830.1_BnaDAR	C03p28510.1_BnaDAR	8.742737830676554e-05
A09p58830.1_BnaDAR	C03p29650.1_BnaDAR	0.00117581
A09p58830.1_BnaDAR	C03p30140.1_BnaDAR	0.000660124
A09p58830.1_BnaDAR	C03p30160.1_BnaDAR	0.00121399
A09p58830.1_BnaDAR	C03p30340.1_BnaDAR	0.000315107
A09p58830.1_BnaDAR	C03p30350.1_BnaDAR	0.00106093
A09p58830.1_BnaDAR	C03p30450.1_BnaDAR	0.000850655
A09p58830.1_BnaDAR	C03p30510.1_BnaDAR	0.0010942
A09p58830.1_BnaDAR	C03p31440.1_BnaDAR	0.0028773
A09p58830.1_BnaDAR	C03p34900.1_BnaDAR	0.00240448
A09p58830.1_BnaDAR	C03p35150.1_BnaDAR	0.000329704
A09p58830.1_BnaDAR	C03p38710.1_BnaDAR	0.00367115
A09p58830.1_BnaDAR	C03p39210.1_BnaDAR	0.00163179
A09p58830.1_BnaDAR	C03p41020.1_BnaDAR	0.00304196
A09p58830.1_BnaDAR	C03p43030.1_BnaDAR	0.00923022
A09p58830.1_BnaDAR	C03p44110.1_BnaDAR	2.8230432493791508e-05
A09p58830.1_BnaDAR	C03p45340.1_BnaDAR	0.000494822
A09p58830.1_BnaDAR	C03p47960.1_BnaDAR	0.000251848
A09p58830.1_BnaDAR	C03p48570.1_BnaDAR	0.000726916
A09p58830.1_BnaDAR	C03p49500.1_BnaDAR	0.000716801
A09p58830.1_BnaDAR	C03p49970.1_BnaDAR	0.00205767
A09p58830.1_BnaDAR	C03p50580.1_BnaDAR	0.00192024
A09p58830.1_BnaDAR	C03p52490.1_BnaDAR	0.000819645
A09p58830.1_BnaDAR	C03p55630.1_BnaDAR	0.00081071
A09p58830.1_BnaDAR	C03p55830.1_BnaDAR	0.000130157
A09p58830.1_BnaDAR	C03p58110.1_BnaDAR	0.00119097
A09p58830.1_BnaDAR	C03p58120.1_BnaDAR	0.00697077
A09p58830.1_BnaDAR	C03p59370.1_BnaDAR	0.000956471
A09p58830.1_BnaDAR	C03p61060.1_BnaDAR	0.000294558
A09p58830.1_BnaDAR	C03p61090.1_BnaDAR	0.000369332
A09p58830.1_BnaDAR	C03p61210.1_BnaDAR	0.00211491
A09p58830.1_BnaDAR	C03p61600.1_BnaDAR	0.00143457
A09p58830.1_BnaDAR	C03p62080.1_BnaDAR	0.00213883
A09p58830.1_BnaDAR	C03p62380.1_BnaDAR	0.000638159
A09p58830.1_BnaDAR	C03p62970.1_BnaDAR	0.00048048
A09p58830.1_BnaDAR	C03p63520.1_BnaDAR	0.00259421
A09p58830.1_BnaDAR	C03p64450.1_BnaDAR	0.00121558
A09p58830.1_BnaDAR	C03p64710.1_BnaDAR	0.013208324668523903
A09p58830.1_BnaDAR	C03p64910.1_BnaDAR	0.00160485
A09p58830.1_BnaDAR	C03p65180.1_BnaDAR	0.00255101
A09p58830.1_BnaDAR	C03p65260.1_BnaDAR	0.000570947
A09p58830.1_BnaDAR	C03p65420.1_BnaDAR	0.00102128
A09p58830.1_BnaDAR	C03p65460.1_BnaDAR	0.00284766
A09p58830.1_BnaDAR	C03p67620.1_BnaDAR	0.00169699
A09p58830.1_BnaDAR	C03p69490.1_BnaDAR	0.00279856
A09p58830.1_BnaDAR	C03p69900.1_BnaDAR	0.00095397
A09p58830.1_BnaDAR	C03p70370.1_BnaDAR	0.0054123
A09p58830.1_BnaDAR	C03p70680.1_BnaDAR	6.576140596396571e-05
A09p58830.1_BnaDAR	C03p70830.1_BnaDAR	0.000359863
A09p58830.1_BnaDAR	C03p71670.1_BnaDAR	0.000142325
A09p58830.1_BnaDAR	C03p72830.1_BnaDAR	0.00378213
A09p58830.1_BnaDAR	C03p72840.1_BnaDAR	0.000503217
A09p58830.1_BnaDAR	C03p73740.1_BnaDAR	0.00463702
A09p58830.1_BnaDAR	C03p75330.1_BnaDAR	0.00240786
A09p58830.1_BnaDAR	C03p76330.1_BnaDAR	0.000843303
A09p58830.1_BnaDAR	C03p77600.1_BnaDAR	0.000625939
A09p58830.1_BnaDAR	C03p78610.1_BnaDAR	0.00263201
A09p58830.1_BnaDAR	C03p80970.1_BnaDAR	0.00204032
A09p58830.1_BnaDAR	C03p84060.1_BnaDAR	0.000484648
A09p58830.1_BnaDAR	C03p84480.1_BnaDAR	0.00347427
A09p58830.1_BnaDAR	C03p84590.1_BnaDAR	0.00362576
A09p58830.1_BnaDAR	C03p85700.1_BnaDAR	0.00117241
A09p58830.1_BnaDAR	C03p88280.1_BnaDAR	0.00126462
A09p58830.1_BnaDAR	C03p88820.1_BnaDAR	0.00021006
A09p58830.1_BnaDAR	C03p89080.1_BnaDAR	0.00130407
A09p58830.1_BnaDAR	C03p89090.1_BnaDAR	0.000986373
A09p58830.1_BnaDAR	C03p90670.1_BnaDAR	0.00290483
A09p58830.1_BnaDAR	C03p90880.1_BnaDAR	0.000502789
A09p58830.1_BnaDAR	C03p92550.1_BnaDAR	0.00174832
A09p58830.1_BnaDAR	C04p00170.1_BnaDAR	9.746938387944218e-05
A09p58830.1_BnaDAR	C04p01110.1_BnaDAR	0.000721266
A09p58830.1_BnaDAR	C04p01150.1_BnaDAR	0.00264582
A09p58830.1_BnaDAR	C04p01640.1_BnaDAR	0.00584239
A09p58830.1_BnaDAR	C04p01730.1_BnaDAR	0.00151095
A09p58830.1_BnaDAR	C04p03300.1_BnaDAR	0.000327833
A09p58830.1_BnaDAR	C04p03360.1_BnaDAR	0.000342912
A09p58830.1_BnaDAR	C04p03420.1_BnaDAR	0.00445185
A09p58830.1_BnaDAR	C04p03570.1_BnaDAR	0.000868541
A09p58830.1_BnaDAR	C04p04460.1_BnaDAR	0.00767511
A09p58830.1_BnaDAR	C04p05040.1_BnaDAR	0.00189156
A09p58830.1_BnaDAR	C04p05660.1_BnaDAR	0.00198008
A09p58830.1_BnaDAR	C04p05920.1_BnaDAR	0.000292121
A09p58830.1_BnaDAR	C04p06400.1_BnaDAR	0.00038342
A09p58830.1_BnaDAR	C04p06560.1_BnaDAR	0.00122446
A09p58830.1_BnaDAR	C04p06570.1_BnaDAR	0.000893342
A09p58830.1_BnaDAR	C04p07360.1_BnaDAR	0.000474926
A09p58830.1_BnaDAR	C04p07390.1_BnaDAR	0.00107593
A09p58830.1_BnaDAR	C04p08750.1_BnaDAR	0.00114256
A09p58830.1_BnaDAR	C04p10320.1_BnaDAR	0.00263875
A09p58830.1_BnaDAR	C04p12670.1_BnaDAR	0.00102356
A09p58830.1_BnaDAR	C04p14020.1_BnaDAR	0.000831284
A09p58830.1_BnaDAR	C04p15180.1_BnaDAR	0.000100632
A09p58830.1_BnaDAR	C04p15220.1_BnaDAR	0.000119723
A09p58830.1_BnaDAR	C04p16610.1_BnaDAR	0.000515411
A09p58830.1_BnaDAR	C04p20530.1_BnaDAR	0.00335443
A09p58830.1_BnaDAR	C04p22720.1_BnaDAR	0.00181719
A09p58830.1_BnaDAR	C04p25600.1_BnaDAR	0.000445436
A09p58830.1_BnaDAR	C04p30140.1_BnaDAR	0.00107672
A09p58830.1_BnaDAR	C04p30220.1_BnaDAR	0.0014792
A09p58830.1_BnaDAR	C04p32640.1_BnaDAR	0.00057132
A09p58830.1_BnaDAR	C04p33620.1_BnaDAR	0.00179125
A09p58830.1_BnaDAR	C04p34470.1_BnaDAR	0.000928088
A09p58830.1_BnaDAR	C04p35030.1_BnaDAR	0.00108843
A09p58830.1_BnaDAR	C04p35080.1_BnaDAR	0.00265914
A09p58830.1_BnaDAR	C04p37970.1_BnaDAR	0.000942892
A09p58830.1_BnaDAR	C04p46060.1_BnaDAR	0.0018155
A09p58830.1_BnaDAR	C04p47330.1_BnaDAR	0.0028514
A09p58830.1_BnaDAR	C04p50290.1_BnaDAR	0.00254178
A09p58830.1_BnaDAR	C04p50300.1_BnaDAR	0.00387488
A09p58830.1_BnaDAR	C04p50800.1_BnaDAR	0.000450421
A09p58830.1_BnaDAR	C04p51430.1_BnaDAR	0.00819677
A09p58830.1_BnaDAR	C04p51780.1_BnaDAR	0.00388646
A09p58830.1_BnaDAR	C04p51920.1_BnaDAR	0.00302407
A09p58830.1_BnaDAR	C04p52760.1_BnaDAR	0.00110312
A09p58830.1_BnaDAR	C04p53050.1_BnaDAR	0.000922439
A09p58830.1_BnaDAR	C04p55850.1_BnaDAR	0.00126339
A09p58830.1_BnaDAR	C04p58040.1_BnaDAR	0.000816413
A09p58830.1_BnaDAR	C04p60530.1_BnaDAR	0.000498946
A09p58830.1_BnaDAR	C04p60540.1_BnaDAR	0.00290117
A09p58830.1_BnaDAR	C04p60600.1_BnaDAR	0.0066509
A09p58830.1_BnaDAR	C04p60890.1_BnaDAR	0.00160641
A09p58830.1_BnaDAR	C04p63380.1_BnaDAR	0.00287435
A09p58830.1_BnaDAR	C04p64330.1_BnaDAR	0.00056545
A09p58830.1_BnaDAR	C04p67630.1_BnaDAR	0.00235962
A09p58830.1_BnaDAR	C04p67760.1_BnaDAR	0.00130161
A09p58830.1_BnaDAR	C04p69530.1_BnaDAR	0.00091433
A09p58830.1_BnaDAR	C04p69560.1_BnaDAR	0.00131217
A09p58830.1_BnaDAR	C04p69600.1_BnaDAR	0.00177178
A09p58830.1_BnaDAR	C04p69670.1_BnaDAR	0.000912444
A09p58830.1_BnaDAR	C04p70020.1_BnaDAR	0.000297007
A09p58830.1_BnaDAR	C04p71340.1_BnaDAR	0.000650471
A09p58830.1_BnaDAR	C04p71560.1_BnaDAR	0.00341658
A09p58830.1_BnaDAR	C04p71750.1_BnaDAR	0.000905476
A09p58830.1_BnaDAR	C04p72040.1_BnaDAR	0.000736637
A09p58830.1_BnaDAR	C04p72440.1_BnaDAR	0.00327833
A09p58830.1_BnaDAR	C05p00880.1_BnaDAR	0.000473646
A09p58830.1_BnaDAR	C05p00900.1_BnaDAR	0.00137198
A09p58830.1_BnaDAR	C05p01200.1_BnaDAR	0.00925313
A09p58830.1_BnaDAR	C05p02590.1_BnaDAR	0.000482086
A09p58830.1_BnaDAR	C05p03360.1_BnaDAR	0.000269709
A09p58830.1_BnaDAR	C05p04320.1_BnaDAR	0.00171655
A09p58830.1_BnaDAR	C05p06350.1_BnaDAR	0.000858731
A09p58830.1_BnaDAR	C05p07020.1_BnaDAR	0.000703193
A09p58830.1_BnaDAR	C05p07590.1_BnaDAR	0.000893814
A09p58830.1_BnaDAR	C05p07600.1_BnaDAR	0.000347088
A09p58830.1_BnaDAR	C05p08250.1_BnaDAR	0.0020877
A09p58830.1_BnaDAR	C05p08830.1_BnaDAR	0.0100216
A09p58830.1_BnaDAR	C05p10350.1_BnaDAR	0.00136006
A09p58830.1_BnaDAR	C05p12220.1_BnaDAR	0.000764534
A09p58830.1_BnaDAR	C05p13750.1_BnaDAR	0.00275124
A09p58830.1_BnaDAR	C05p13890.1_BnaDAR	0.00211733
A09p58830.1_BnaDAR	C05p16720.1_BnaDAR	0.000208763
A09p58830.1_BnaDAR	C05p17710.1_BnaDAR	0.00196112
A09p58830.1_BnaDAR	C05p17730.1_BnaDAR	0.00110063
A09p58830.1_BnaDAR	C05p21780.1_BnaDAR	0.000583282
A09p58830.1_BnaDAR	C05p21880.1_BnaDAR	0.0012993
A09p58830.1_BnaDAR	C05p24120.1_BnaDAR	0.00150615
A09p58830.1_BnaDAR	C05p24890.1_BnaDAR	0.00191495
A09p58830.1_BnaDAR	C05p24920.1_BnaDAR	0.000292294
A09p58830.1_BnaDAR	C05p27500.1_BnaDAR	0.00549894
A09p58830.1_BnaDAR	C05p28840.1_BnaDAR	0.00104927
A09p58830.1_BnaDAR	C05p30150.1_BnaDAR	0.00459635
A09p58830.1_BnaDAR	C05p31040.1_BnaDAR	0.00587421
A09p58830.1_BnaDAR	C05p31640.1_BnaDAR	0.00222349
A09p58830.1_BnaDAR	C05p33870.1_BnaDAR	0.00296745
A09p58830.1_BnaDAR	C05p35850.1_BnaDAR	0.000834854
A09p58830.1_BnaDAR	C05p37260.1_BnaDAR	0.00262438
A09p58830.1_BnaDAR	C05p39110.1_BnaDAR	0.000502342
A09p58830.1_BnaDAR	C05p40480.1_BnaDAR	0.000784453
A09p58830.1_BnaDAR	C05p41010.1_BnaDAR	0.000830623
A09p58830.1_BnaDAR	C05p43260.1_BnaDAR	0.000563844
A09p58830.1_BnaDAR	C05p43470.1_BnaDAR	0.0047686
A09p58830.1_BnaDAR	C05p46450.1_BnaDAR	0.0010425
A09p58830.1_BnaDAR	C05p47080.1_BnaDAR	0.00250467
A09p58830.1_BnaDAR	C05p49390.1_BnaDAR	0.00165532
A09p58830.1_BnaDAR	C05p50490.1_BnaDAR	0.000243193
A09p58830.1_BnaDAR	C05p51880.1_BnaDAR	0.000721491
A09p58830.1_BnaDAR	C05p51970.1_BnaDAR	0.0023943
A09p58830.1_BnaDAR	C05p55020.1_BnaDAR	0.00225082
A09p58830.1_BnaDAR	C05p55090.1_BnaDAR	0.000356248
A09p58830.1_BnaDAR	C05p56030.1_BnaDAR	0.00129073
A09p58830.1_BnaDAR	C05p59670.1_BnaDAR	0.00392046
A09p58830.1_BnaDAR	C05p62110.1_BnaDAR	0.00221486
A09p58830.1_BnaDAR	C05p62660.1_BnaDAR	0.00522388
A09p58830.1_BnaDAR	C05p63030.1_BnaDAR	0.000950873
A09p58830.1_BnaDAR	C05p63380.1_BnaDAR	0.00336629
A09p58830.1_BnaDAR	C06p06370.1_BnaDAR	0.002815
A09p58830.1_BnaDAR	C06p06610.1_BnaDAR	0.00672059
A09p58830.1_BnaDAR	C06p08190.1_BnaDAR	0.000637032
A09p58830.1_BnaDAR	C06p08930.1_BnaDAR	0.00034823
A09p58830.1_BnaDAR	C06p09340.1_BnaDAR	0.00370712
A09p58830.1_BnaDAR	C06p10270.1_BnaDAR	0.000250625
A09p58830.1_BnaDAR	C06p11190.1_BnaDAR	0.00081787
A09p58830.1_BnaDAR	C06p14260.1_BnaDAR	0.0013808
A09p58830.1_BnaDAR	C06p14450.1_BnaDAR	0.00277128
A09p58830.1_BnaDAR	C06p14480.1_BnaDAR	0.00105242
A09p58830.1_BnaDAR	C06p15980.1_BnaDAR	0.000563298
A09p58830.1_BnaDAR	C06p17390.1_BnaDAR	0.000962319
A09p58830.1_BnaDAR	C06p17400.1_BnaDAR	0.000549067
A09p58830.1_BnaDAR	C06p17780.1_BnaDAR	0.00172455
A09p58830.1_BnaDAR	C06p18620.1_BnaDAR	0.000442552
A09p58830.1_BnaDAR	C06p22190.1_BnaDAR	0.00132571
A09p58830.1_BnaDAR	C06p22210.1_BnaDAR	0.00207157
A09p58830.1_BnaDAR	C06p24440.1_BnaDAR	0.000554504
A09p58830.1_BnaDAR	C06p24960.1_BnaDAR	0.00194543
A09p58830.1_BnaDAR	C06p26650.1_BnaDAR	0.00202803
A09p58830.1_BnaDAR	C06p27600.1_BnaDAR	0.00070242
A09p58830.1_BnaDAR	C06p28540.1_BnaDAR	0.00166263
A09p58830.1_BnaDAR	C06p28580.1_BnaDAR	0.00105189
A09p58830.1_BnaDAR	C06p29880.1_BnaDAR	0.00484475
A09p58830.1_BnaDAR	C06p35370.1_BnaDAR	0.0014835
A09p58830.1_BnaDAR	C06p36840.1_BnaDAR	0.000187584
A09p58830.1_BnaDAR	C06p37040.1_BnaDAR	0.00605352
A09p58830.1_BnaDAR	C06p37180.1_BnaDAR	0.00149195
A09p58830.1_BnaDAR	C06p38610.1_BnaDAR	0.00113638
A09p58830.1_BnaDAR	C06p39080.1_BnaDAR	0.00187396
A09p58830.1_BnaDAR	C06p40760.1_BnaDAR	1.1151745208655836e-05
A09p58830.1_BnaDAR	C06p43300.1_BnaDAR	0.000603915
A09p58830.1_BnaDAR	C06p43600.1_BnaDAR	0.000765017
A09p58830.1_BnaDAR	C06p46750.1_BnaDAR	0.000604502
A09p58830.1_BnaDAR	C06p49070.1_BnaDAR	0.000720193
A09p58830.1_BnaDAR	C06p50930.1_BnaDAR	0.00354662
A09p58830.1_BnaDAR	C06p51460.1_BnaDAR	0.00109857
A09p58830.1_BnaDAR	C06p52370.1_BnaDAR	0.00172363
A09p58830.1_BnaDAR	C06p52480.1_BnaDAR	0.000259654
A09p58830.1_BnaDAR	C06p53330.1_BnaDAR	0.00148259
A09p58830.1_BnaDAR	C06p53350.1_BnaDAR	0.00451746
A09p58830.1_BnaDAR	C07p00440.1_BnaDAR	0.00191187
A09p58830.1_BnaDAR	C07p02560.1_BnaDAR	0.00022422
A09p58830.1_BnaDAR	C07p03580.1_BnaDAR	0.00111553
A09p58830.1_BnaDAR	C07p03590.1_BnaDAR	0.000955556
A09p58830.1_BnaDAR	C07p03660.1_BnaDAR	0.000667884
A09p58830.1_BnaDAR	C07p05420.1_BnaDAR	0.00423924
A09p58830.1_BnaDAR	C07p05990.1_BnaDAR	0.000595554
A09p58830.1_BnaDAR	C07p08200.1_BnaDAR	0.00324124
A09p58830.1_BnaDAR	C07p10430.1_BnaDAR	0.00113111
A09p58830.1_BnaDAR	C07p11810.1_BnaDAR	0.00145005
A09p58830.1_BnaDAR	C07p11910.1_BnaDAR	0.00625798
A09p58830.1_BnaDAR	C07p15570.1_BnaDAR	0.00288268
A09p58830.1_BnaDAR	C07p17790.1_BnaDAR	0.00294966
A09p58830.1_BnaDAR	C07p19080.1_BnaDAR	0.000153577
A09p58830.1_BnaDAR	C07p24570.1_BnaDAR	0.0011059
A09p58830.1_BnaDAR	C07p26850.1_BnaDAR	0.00196817
A09p58830.1_BnaDAR	C07p26870.1_BnaDAR	0.00161429
A09p58830.1_BnaDAR	C07p26890.1_BnaDAR	0.000900184
A09p58830.1_BnaDAR	C07p28700.1_BnaDAR	0.00369278
A09p58830.1_BnaDAR	C07p29430.1_BnaDAR	0.000814247
A09p58830.1_BnaDAR	C07p31550.1_BnaDAR	0.00390897
A09p58830.1_BnaDAR	C07p31560.1_BnaDAR	0.00158603
A09p58830.1_BnaDAR	C07p31570.1_BnaDAR	0.00966734
A09p58830.1_BnaDAR	C07p32180.1_BnaDAR	0.000868517
A09p58830.1_BnaDAR	C07p33360.1_BnaDAR	0.0014839
A09p58830.1_BnaDAR	C07p33370.1_BnaDAR	0.000987183
A09p58830.1_BnaDAR	C07p33950.1_BnaDAR	0.00146686
A09p58830.1_BnaDAR	C07p35760.1_BnaDAR	0.00656069
A09p58830.1_BnaDAR	C07p37670.1_BnaDAR	0.000165052
A09p58830.1_BnaDAR	C07p37800.1_BnaDAR	0.000576805
A09p58830.1_BnaDAR	C07p39080.1_BnaDAR	0.00121864
A09p58830.1_BnaDAR	C07p39250.1_BnaDAR	0.00386891
A09p58830.1_BnaDAR	C07p39490.1_BnaDAR	0.00131642
A09p58830.1_BnaDAR	C07p39650.1_BnaDAR	0.00219909
A09p58830.1_BnaDAR	C07p40580.1_BnaDAR	0.00347253
A09p58830.1_BnaDAR	C07p42110.1_BnaDAR	0.00657572
A09p58830.1_BnaDAR	C07p42920.1_BnaDAR	0.000481885
A09p58830.1_BnaDAR	C07p43210.1_BnaDAR	0.00252286
A09p58830.1_BnaDAR	C07p44020.1_BnaDAR	0.00168636
A09p58830.1_BnaDAR	C07p44380.1_BnaDAR	7.453268038262358e-05
A09p58830.1_BnaDAR	C07p44700.1_BnaDAR	0.00207455
A09p58830.1_BnaDAR	C07p44790.1_BnaDAR	0.000749766
A09p58830.1_BnaDAR	C07p45020.1_BnaDAR	0.000263501
A09p58830.1_BnaDAR	C07p47470.1_BnaDAR	0.00128158
A09p58830.1_BnaDAR	C07p51600.1_BnaDAR	0.00407779
A09p58830.1_BnaDAR	C07p51620.1_BnaDAR	0.00302884
A09p58830.1_BnaDAR	C07p52310.1_BnaDAR	0.00836005
A09p58830.1_BnaDAR	C07p52450.1_BnaDAR	0.000928957
A09p58830.1_BnaDAR	C07p53640.1_BnaDAR	0.00138944
A09p58830.1_BnaDAR	C07p53730.1_BnaDAR	0.0068237
A09p58830.1_BnaDAR	C07p53740.1_BnaDAR	6.642097447308754e-05
A09p58830.1_BnaDAR	C07p54330.1_BnaDAR	0.00299866
A09p58830.1_BnaDAR	C07p56020.1_BnaDAR	0.011426134283501704
A09p58830.1_BnaDAR	C07p57620.1_BnaDAR	0.000319119
A09p58830.1_BnaDAR	C07p58430.1_BnaDAR	0.00421593
A09p58830.1_BnaDAR	C07p58460.1_BnaDAR	0.00148888
A09p58830.1_BnaDAR	C07p59450.1_BnaDAR	0.00336848
A09p58830.1_BnaDAR	C07p60320.1_BnaDAR	0.000426467
A09p58830.1_BnaDAR	C07p61400.1_BnaDAR	0.000558384
A09p58830.1_BnaDAR	C07p62260.1_BnaDAR	0.0039743
A09p58830.1_BnaDAR	C07p62860.1_BnaDAR	0.000838733
A09p58830.1_BnaDAR	C07p63450.1_BnaDAR	0.00291904
A09p58830.1_BnaDAR	C08p01100.1_BnaDAR	0.00049435
A09p58830.1_BnaDAR	C08p02360.1_BnaDAR	0.00229453
A09p58830.1_BnaDAR	C08p06150.1_BnaDAR	0.00203707
A09p58830.1_BnaDAR	C08p12370.1_BnaDAR	0.00154396
A09p58830.1_BnaDAR	C08p13410.1_BnaDAR	0.00286959
A09p58830.1_BnaDAR	C08p16620.1_BnaDAR	0.00189269
A09p58830.1_BnaDAR	C08p18170.1_BnaDAR	0.00023308
A09p58830.1_BnaDAR	C08p18620.1_BnaDAR	0.00133445
A09p58830.1_BnaDAR	C08p19400.1_BnaDAR	0.000864787
A09p58830.1_BnaDAR	C08p22770.1_BnaDAR	0.000631795
A09p58830.1_BnaDAR	C08p23440.1_BnaDAR	0.000888409
A09p58830.1_BnaDAR	C08p24600.1_BnaDAR	0.000523285
A09p58830.1_BnaDAR	C08p24670.1_BnaDAR	0.00196399
A09p58830.1_BnaDAR	C08p29730.1_BnaDAR	0.00164367
A09p58830.1_BnaDAR	C08p30220.1_BnaDAR	0.000402419
A09p58830.1_BnaDAR	C08p32710.1_BnaDAR	0.000613563
A09p58830.1_BnaDAR	C08p32790.1_BnaDAR	0.00461472
A09p58830.1_BnaDAR	C08p34240.1_BnaDAR	0.00255607
A09p58830.1_BnaDAR	C08p34540.1_BnaDAR	0.00416448
A09p58830.1_BnaDAR	C08p35290.1_BnaDAR	0.000300373
A09p58830.1_BnaDAR	C08p36450.1_BnaDAR	0.000892315
A09p58830.1_BnaDAR	C08p37730.1_BnaDAR	0.000246636
A09p58830.1_BnaDAR	C08p38400.1_BnaDAR	0.000987173
A09p58830.1_BnaDAR	C08p40520.1_BnaDAR	0.0056705
A09p58830.1_BnaDAR	C08p40600.1_BnaDAR	0.00499904
A09p58830.1_BnaDAR	C08p41250.1_BnaDAR	0.000984605
A09p58830.1_BnaDAR	C08p41850.1_BnaDAR	0.000269395
A09p58830.1_BnaDAR	C08p42150.1_BnaDAR	0.00163766
A09p58830.1_BnaDAR	C08p42550.1_BnaDAR	0.00079056
A09p58830.1_BnaDAR	C08p42650.1_BnaDAR	0.00217145
A09p58830.1_BnaDAR	C08p44810.1_BnaDAR	0.00087783
A09p58830.1_BnaDAR	C08p47030.1_BnaDAR	0.00241902
A09p58830.1_BnaDAR	C08p49140.1_BnaDAR	0.010104492079938167
A09p58830.1_BnaDAR	C08p49390.1_BnaDAR	0.000708153
A09p58830.1_BnaDAR	C08p49730.1_BnaDAR	0.00013731
A09p58830.1_BnaDAR	C08p53170.1_BnaDAR	0.00389464
A09p58830.1_BnaDAR	C09p00390.1_BnaDAR	0.000244092
A09p58830.1_BnaDAR	C09p01060.1_BnaDAR	0.000877559
A09p58830.1_BnaDAR	C09p02280.1_BnaDAR	0.00134503
A09p58830.1_BnaDAR	C09p02500.1_BnaDAR	0.000376244
A09p58830.1_BnaDAR	C09p03300.1_BnaDAR	0.000279005
A09p58830.1_BnaDAR	C09p04070.1_BnaDAR	0.00201194
A09p58830.1_BnaDAR	C09p07070.1_BnaDAR	0.000313382
A09p58830.1_BnaDAR	C09p07220.1_BnaDAR	0.0097871
A09p58830.1_BnaDAR	C09p07540.1_BnaDAR	0.00124779
A09p58830.1_BnaDAR	C09p08050.1_BnaDAR	0.000442764
A09p58830.1_BnaDAR	C09p08060.1_BnaDAR	0.000890207
A09p58830.1_BnaDAR	C09p08080.1_BnaDAR	0.000688525
A09p58830.1_BnaDAR	C09p08170.1_BnaDAR	0.0046949
A09p58830.1_BnaDAR	C09p09170.1_BnaDAR	0.000833534
A09p58830.1_BnaDAR	C09p09670.1_BnaDAR	0.00634016
A09p58830.1_BnaDAR	C09p09880.1_BnaDAR	0.00212689
A09p58830.1_BnaDAR	C09p12340.1_BnaDAR	0.000468002
A09p58830.1_BnaDAR	C09p13300.1_BnaDAR	0.0024637
A09p58830.1_BnaDAR	C09p14700.1_BnaDAR	0.000837235
A09p58830.1_BnaDAR	C09p16150.1_BnaDAR	0.00270282
A09p58830.1_BnaDAR	C09p19180.1_BnaDAR	0.000112223
A09p58830.1_BnaDAR	C09p21960.1_BnaDAR	0.000204153
A09p58830.1_BnaDAR	C09p25030.1_BnaDAR	0.00161206
A09p58830.1_BnaDAR	C09p28330.1_BnaDAR	0.000863175
A09p58830.1_BnaDAR	C09p29880.1_BnaDAR	0.00122072
A09p58830.1_BnaDAR	C09p30340.1_BnaDAR	0.000102483
A09p58830.1_BnaDAR	C09p30850.1_BnaDAR	0.000417789
A09p58830.1_BnaDAR	C09p32950.1_BnaDAR	0.000584442
A09p58830.1_BnaDAR	C09p34540.1_BnaDAR	0.00555628
A09p58830.1_BnaDAR	C09p36110.1_BnaDAR	0.00618336
A09p58830.1_BnaDAR	C09p36310.1_BnaDAR	0.000646439
A09p58830.1_BnaDAR	C09p37670.1_BnaDAR	0.00991662
A09p58830.1_BnaDAR	C09p37790.1_BnaDAR	0.00145162
A09p58830.1_BnaDAR	C09p39760.1_BnaDAR	0.000724879
A09p58830.1_BnaDAR	C09p39990.1_BnaDAR	0.000113663
A09p58830.1_BnaDAR	C09p41260.1_BnaDAR	0.00530682
A09p58830.1_BnaDAR	C09p41310.1_BnaDAR	0.00546003
A09p58830.1_BnaDAR	C09p44710.1_BnaDAR	0.000804999
A09p58830.1_BnaDAR	C09p46060.1_BnaDAR	0.00188668
A09p58830.1_BnaDAR	C09p46390.1_BnaDAR	0.00152384
A09p58830.1_BnaDAR	C09p49560.1_BnaDAR	0.00550495
A09p58830.1_BnaDAR	C09p50080.1_BnaDAR	0.00324771
A09p58830.1_BnaDAR	C09p50330.1_BnaDAR	0.00127526
A09p58830.1_BnaDAR	C09p51940.1_BnaDAR	0.00388622
A09p58830.1_BnaDAR	C09p52600.1_BnaDAR	0.00736125
A09p58830.1_BnaDAR	C09p52620.1_BnaDAR	0.00290704
A09p58830.1_BnaDAR	C09p52830.1_BnaDAR	0.00125459
A09p58830.1_BnaDAR	C09p53040.1_BnaDAR	0.00153117
A09p58830.1_BnaDAR	C09p55870.1_BnaDAR	0.0032776
A09p58830.1_BnaDAR	C09p58740.1_BnaDAR	0.00186405
A09p58830.1_BnaDAR	C09p59480.1_BnaDAR	0.000341681
A09p58830.1_BnaDAR	C09p59650.1_BnaDAR	0.000556712
A09p58830.1_BnaDAR	C09p61220.1_BnaDAR	0.00179852
A09p58830.1_BnaDAR	C09p62960.1_BnaDAR	0.000675539
A09p58830.1_BnaDAR	C09p63310.1_BnaDAR	0.00149312
A09p58830.1_BnaDAR	C09p67320.1_BnaDAR	0.00245831
A09p58830.1_BnaDAR	C09p67350.1_BnaDAR	0.000630946
A09p58830.1_BnaDAR	C09p67790.1_BnaDAR	0.000378876
A09p58830.1_BnaDAR	C09p69320.1_BnaDAR	0.000945243
A09p58830.1_BnaDAR	C09p70170.1_BnaDAR	0.00115038
A09p58830.1_BnaDAR	C09p72630.1_BnaDAR	0.00207038
A09p58830.1_BnaDAR	C09p73840.1_BnaDAR	8.55444989452515e-07
A09p58830.1_BnaDAR	C09p74080.1_BnaDAR	0.000274228
A09p58830.1_BnaDAR	C09p75140.1_BnaDAR	0.0016758
A01p26150.1_BnaDAR	A01p01000.1_BnaDAR	0.00784829
A01p26150.1_BnaDAR	A01p01690.1_BnaDAR	0.00906544
A01p26150.1_BnaDAR	A01p01780.1_BnaDAR	0.00151348
A01p26150.1_BnaDAR	A01p02810.1_BnaDAR	0.00961872
A01p26150.1_BnaDAR	A01p03950.1_BnaDAR	0.00126196
A01p26150.1_BnaDAR	A01p04210.1_BnaDAR	0.0066784
A01p26150.1_BnaDAR	A01p05200.1_BnaDAR	0.00322403
A01p26150.1_BnaDAR	A01p05240.1_BnaDAR	0.000615762
A01p26150.1_BnaDAR	A01p07930.1_BnaDAR	0.000597596
A01p26150.1_BnaDAR	A01p08330.1_BnaDAR	0.00216737
A01p26150.1_BnaDAR	A01p10100.1_BnaDAR	0.000302104
A01p26150.1_BnaDAR	A01p11740.1_BnaDAR	0.00142397
A01p26150.1_BnaDAR	A01p12090.1_BnaDAR	0.00708008
A01p26150.1_BnaDAR	A01p12560.1_BnaDAR	0.012890698333170088
A01p26150.1_BnaDAR	A01p13490.1_BnaDAR	0.00623044
A01p26150.1_BnaDAR	A01p14210.1_BnaDAR	0.00203269
A01p26150.1_BnaDAR	A01p14400.1_BnaDAR	0.032074586756607994
A01p26150.1_BnaDAR	A01p15970.1_BnaDAR	0.00396339
A01p26150.1_BnaDAR	A01p16020.1_BnaDAR	0.000931629
A01p26150.1_BnaDAR	A01p16690.1_BnaDAR	0.0111438
A01p26150.1_BnaDAR	A01p19610.1_BnaDAR	0.010581065510917196
A01p26150.1_BnaDAR	A01p21280.1_BnaDAR	0.00136676
A01p26150.1_BnaDAR	A01p26150.1_BnaDAR	0.0037209
A01p26150.1_BnaDAR	A01p26270.1_BnaDAR	0.000602011
A01p26150.1_BnaDAR	A01p26470.1_BnaDAR	0.000868321
A01p26150.1_BnaDAR	A01p26970.1_BnaDAR	2.9238940076478522e-05
A01p26150.1_BnaDAR	A01p29850.1_BnaDAR	0.0010627
A01p26150.1_BnaDAR	A01p31380.1_BnaDAR	0.00978048
A01p26150.1_BnaDAR	A01p32710.1_BnaDAR	0.000906011
A01p26150.1_BnaDAR	A01p33050.1_BnaDAR	0.0075067
A01p26150.1_BnaDAR	A01p34090.1_BnaDAR	0.00764553
A01p26150.1_BnaDAR	A01p35490.1_BnaDAR	0.000727342
A01p26150.1_BnaDAR	A01p35910.1_BnaDAR	0.00541982
A01p26150.1_BnaDAR	A01p38170.1_BnaDAR	0.00256587
A01p26150.1_BnaDAR	A01p38470.1_BnaDAR	0.00203758
A01p26150.1_BnaDAR	A01p38590.1_BnaDAR	0.00647963
A01p26150.1_BnaDAR	A01p38650.1_BnaDAR	0.0022411
A01p26150.1_BnaDAR	A01p39900.1_BnaDAR	0.00175642
A01p26150.1_BnaDAR	A02p00340.1_BnaDAR	0.00183222
A01p26150.1_BnaDAR	A02p01040.1_BnaDAR	0.000987333
A01p26150.1_BnaDAR	A02p01540.1_BnaDAR	8.697288297633733e-05
A01p26150.1_BnaDAR	A02p01970.1_BnaDAR	0.00343783
A01p26150.1_BnaDAR	A02p04380.1_BnaDAR	0.00157172
A01p26150.1_BnaDAR	A02p06580.1_BnaDAR	0.00120671
A01p26150.1_BnaDAR	A02p07060.1_BnaDAR	0.00225445
A01p26150.1_BnaDAR	A02p07850.1_BnaDAR	0.00197786
A01p26150.1_BnaDAR	A02p08330.1_BnaDAR	0.00248479
A01p26150.1_BnaDAR	A02p08540.1_BnaDAR	0.00105198
A01p26150.1_BnaDAR	A02p10350.1_BnaDAR	0.0017044
A01p26150.1_BnaDAR	A02p12110.1_BnaDAR	0.00170763
A01p26150.1_BnaDAR	A02p12420.1_BnaDAR	0.00417515
A01p26150.1_BnaDAR	A02p13240.1_BnaDAR	0.00230587
A01p26150.1_BnaDAR	A02p13630.1_BnaDAR	0.014798431710174637
A01p26150.1_BnaDAR	A02p15390.1_BnaDAR	0.0180527
A01p26150.1_BnaDAR	A02p15620.1_BnaDAR	0.00487204
A01p26150.1_BnaDAR	A02p17410.1_BnaDAR	0.0276804
A01p26150.1_BnaDAR	A02p17980.1_BnaDAR	0.00196591
A01p26150.1_BnaDAR	A02p19680.1_BnaDAR	0.00100586
A01p26150.1_BnaDAR	A02p22190.1_BnaDAR	0.00267015
A01p26150.1_BnaDAR	A02p22810.1_BnaDAR	0.00203357
A01p26150.1_BnaDAR	A02p23640.1_BnaDAR	0.00386352
A01p26150.1_BnaDAR	A02p24870.1_BnaDAR	0.000603146
A01p26150.1_BnaDAR	A02p26940.1_BnaDAR	0.00628538
A01p26150.1_BnaDAR	A02p28250.1_BnaDAR	0.0020381
A01p26150.1_BnaDAR	A02p28270.1_BnaDAR	0.00393356
A01p26150.1_BnaDAR	A02p29760.1_BnaDAR	0.000343709
A01p26150.1_BnaDAR	A02p31470.1_BnaDAR	0.00189369
A01p26150.1_BnaDAR	A02p33090.1_BnaDAR	0.000692689
A01p26150.1_BnaDAR	A02p33480.1_BnaDAR	0.00112463
A01p26150.1_BnaDAR	A02p34730.1_BnaDAR	0.011220186428629318
A01p26150.1_BnaDAR	A02p36020.1_BnaDAR	0.00763355
A01p26150.1_BnaDAR	A02p36150.1_BnaDAR	0.00709823
A01p26150.1_BnaDAR	A02p37560.1_BnaDAR	0.00294848
A01p26150.1_BnaDAR	A02p37780.1_BnaDAR	0.000233136
A01p26150.1_BnaDAR	A02p37840.1_BnaDAR	0.015050824513027033
A01p26150.1_BnaDAR	A02p40320.1_BnaDAR	0.00179135
A01p26150.1_BnaDAR	A02p41150.1_BnaDAR	0.000938293
A01p26150.1_BnaDAR	A02p41280.1_BnaDAR	0.00207014
A01p26150.1_BnaDAR	A02p41350.1_BnaDAR	0.00113893
A01p26150.1_BnaDAR	A02p41460.1_BnaDAR	0.000570061
A01p26150.1_BnaDAR	A02p41740.1_BnaDAR	0.000184696
A01p26150.1_BnaDAR	A02p42300.1_BnaDAR	0.00164171
A01p26150.1_BnaDAR	A02p43590.1_BnaDAR	0.000594278
A01p26150.1_BnaDAR	A03p01420.1_BnaDAR	0.011249875590712765
A01p26150.1_BnaDAR	A03p02770.1_BnaDAR	0.00357366
A01p26150.1_BnaDAR	A03p02970.1_BnaDAR	0.000760528
A01p26150.1_BnaDAR	A03p03120.1_BnaDAR	0.00746954
A01p26150.1_BnaDAR	A03p04430.1_BnaDAR	0.00127216
A01p26150.1_BnaDAR	A03p05650.1_BnaDAR	0.00154123
A01p26150.1_BnaDAR	A03p06010.1_BnaDAR	0.0018094
A01p26150.1_BnaDAR	A03p06170.1_BnaDAR	0.000733913
A01p26150.1_BnaDAR	A03p12230.1_BnaDAR	0.00132902
A01p26150.1_BnaDAR	A03p12350.1_BnaDAR	0.00192106
A01p26150.1_BnaDAR	A03p12870.1_BnaDAR	0.00717854
A01p26150.1_BnaDAR	A03p16370.1_BnaDAR	0.00131113
A01p26150.1_BnaDAR	A03p16730.1_BnaDAR	0.0039649
A01p26150.1_BnaDAR	A03p16830.1_BnaDAR	0.00119616
A01p26150.1_BnaDAR	A03p16840.1_BnaDAR	0.00274869
A01p26150.1_BnaDAR	A03p18910.1_BnaDAR	0.000946685
A01p26150.1_BnaDAR	A03p20770.1_BnaDAR	0.00181368
A01p26150.1_BnaDAR	A03p21650.1_BnaDAR	0.00176243
A01p26150.1_BnaDAR	A03p21710.1_BnaDAR	0.00148252
A01p26150.1_BnaDAR	A03p22520.1_BnaDAR	0.00466261
A01p26150.1_BnaDAR	A03p23890.1_BnaDAR	0.00204
A01p26150.1_BnaDAR	A03p24790.1_BnaDAR	0.00100459
A01p26150.1_BnaDAR	A03p24860.1_BnaDAR	0.0168498
A01p26150.1_BnaDAR	A03p25280.1_BnaDAR	0.000295807
A01p26150.1_BnaDAR	A03p25440.1_BnaDAR	0.000398715
A01p26150.1_BnaDAR	A03p25530.1_BnaDAR	0.000656246
A01p26150.1_BnaDAR	A03p25580.1_BnaDAR	0.00834423
A01p26150.1_BnaDAR	A03p26310.1_BnaDAR	0.000775758
A01p26150.1_BnaDAR	A03p28870.1_BnaDAR	0.00400331
A01p26150.1_BnaDAR	A03p29090.1_BnaDAR	0.00175014
A01p26150.1_BnaDAR	A03p30850.1_BnaDAR	0.00915836
A01p26150.1_BnaDAR	A03p31680.1_BnaDAR	0.00199422
A01p26150.1_BnaDAR	A03p32180.1_BnaDAR	0.00112055
A01p26150.1_BnaDAR	A03p33720.1_BnaDAR	0.000300221
A01p26150.1_BnaDAR	A03p35400.1_BnaDAR	0.0022452
A01p26150.1_BnaDAR	A03p36510.1_BnaDAR	0.000623048
A01p26150.1_BnaDAR	A03p37340.1_BnaDAR	0.00121762
A01p26150.1_BnaDAR	A03p39590.1_BnaDAR	0.00348823
A01p26150.1_BnaDAR	A03p40040.1_BnaDAR	0.00205085
A01p26150.1_BnaDAR	A03p40710.1_BnaDAR	0.00783027
A01p26150.1_BnaDAR	A03p40930.1_BnaDAR	0.011658
A01p26150.1_BnaDAR	A03p42740.1_BnaDAR	0.000673008
A01p26150.1_BnaDAR	A03p43140.1_BnaDAR	0.027067165825691818
A01p26150.1_BnaDAR	A03p44780.1_BnaDAR	0.000828814
A01p26150.1_BnaDAR	A03p44950.1_BnaDAR	0.000669765
A01p26150.1_BnaDAR	A03p46360.1_BnaDAR	0.000916313
A01p26150.1_BnaDAR	A03p46750.1_BnaDAR	0.00181922
A01p26150.1_BnaDAR	A03p46980.1_BnaDAR	0.00104713
A01p26150.1_BnaDAR	A03p49390.1_BnaDAR	0.00270666
A01p26150.1_BnaDAR	A03p52700.1_BnaDAR	0.00304602
A01p26150.1_BnaDAR	A03p53330.1_BnaDAR	0.000634423
A01p26150.1_BnaDAR	A03p53900.1_BnaDAR	0.000145791
A01p26150.1_BnaDAR	A03p54030.1_BnaDAR	0.00191836
A01p26150.1_BnaDAR	A03p55360.1_BnaDAR	0.016097022128705053
A01p26150.1_BnaDAR	A03p55440.1_BnaDAR	0.00117246
A01p26150.1_BnaDAR	A03p55450.1_BnaDAR	0.00111505
A01p26150.1_BnaDAR	A03p56000.1_BnaDAR	0.00178789
A01p26150.1_BnaDAR	A03p57900.1_BnaDAR	0.000429491
A01p26150.1_BnaDAR	A03p59590.1_BnaDAR	0.00126928
A01p26150.1_BnaDAR	A03p60550.1_BnaDAR	0.000860247
A01p26150.1_BnaDAR	A03p61090.1_BnaDAR	0.000587187
A01p26150.1_BnaDAR	A03p61730.1_BnaDAR	0.00446542
A01p26150.1_BnaDAR	A03p62740.1_BnaDAR	0.00425164
A01p26150.1_BnaDAR	A03p63930.1_BnaDAR	0.00866439
A01p26150.1_BnaDAR	A03p64970.1_BnaDAR	0.000588505
A01p26150.1_BnaDAR	A03p67840.1_BnaDAR	0.00295296
A01p26150.1_BnaDAR	A04p00310.1_BnaDAR	0.00151406
A01p26150.1_BnaDAR	A04p00380.1_BnaDAR	0.000221988
A01p26150.1_BnaDAR	A04p02220.1_BnaDAR	0.000569851
A01p26150.1_BnaDAR	A04p02850.1_BnaDAR	0.00270633
A01p26150.1_BnaDAR	A04p03160.1_BnaDAR	0.000297394
A01p26150.1_BnaDAR	A04p03200.1_BnaDAR	0.00160947
A01p26150.1_BnaDAR	A04p05270.1_BnaDAR	0.000124168
A01p26150.1_BnaDAR	A04p05320.1_BnaDAR	0.000827893
A01p26150.1_BnaDAR	A04p05330.1_BnaDAR	0.000286033
A01p26150.1_BnaDAR	A04p12380.1_BnaDAR	0.00180752
A01p26150.1_BnaDAR	A04p13550.1_BnaDAR	0.00124665
A01p26150.1_BnaDAR	A04p15870.1_BnaDAR	0.0033543
A01p26150.1_BnaDAR	A04p16320.1_BnaDAR	0.00175667
A01p26150.1_BnaDAR	A04p16850.1_BnaDAR	0.000885774
A01p26150.1_BnaDAR	A04p17050.1_BnaDAR	0.012223416374294258
A01p26150.1_BnaDAR	A04p17860.1_BnaDAR	0.00327234
A01p26150.1_BnaDAR	A04p18100.1_BnaDAR	0.00307762
A01p26150.1_BnaDAR	A04p20140.1_BnaDAR	0.00252187
A01p26150.1_BnaDAR	A04p21900.1_BnaDAR	0.00512572
A01p26150.1_BnaDAR	A04p23900.1_BnaDAR	0.00294308
A01p26150.1_BnaDAR	A04p24160.1_BnaDAR	0.00270753
A01p26150.1_BnaDAR	A04p26040.1_BnaDAR	0.000165014
A01p26150.1_BnaDAR	A04p26940.1_BnaDAR	0.000258831
A01p26150.1_BnaDAR	A04p30100.1_BnaDAR	0.00216821
A01p26150.1_BnaDAR	A04p30230.1_BnaDAR	0.000486128
A01p26150.1_BnaDAR	A04p32040.1_BnaDAR	0.000626501
A01p26150.1_BnaDAR	A04p32110.1_BnaDAR	0.00223637
A01p26150.1_BnaDAR	A04p33570.1_BnaDAR	0.00161376
A01p26150.1_BnaDAR	A04p33820.1_BnaDAR	0.0371563
A01p26150.1_BnaDAR	A04p33940.1_BnaDAR	0.000295858
A01p26150.1_BnaDAR	A04p34220.1_BnaDAR	0.00052529
A01p26150.1_BnaDAR	A04p34630.1_BnaDAR	0.00151097
A01p26150.1_BnaDAR	A05p00260.1_BnaDAR	0.00569916
A01p26150.1_BnaDAR	A05p00970.1_BnaDAR	0.0017751
A01p26150.1_BnaDAR	A05p01010.1_BnaDAR	0.00119215
A01p26150.1_BnaDAR	A05p01450.1_BnaDAR	0.000773839
A01p26150.1_BnaDAR	A05p01530.1_BnaDAR	0.000318827
A01p26150.1_BnaDAR	A05p02770.1_BnaDAR	0.00037686
A01p26150.1_BnaDAR	A05p02810.1_BnaDAR	0.00187908
A01p26150.1_BnaDAR	A05p02940.1_BnaDAR	0.00328169
A01p26150.1_BnaDAR	A05p03760.1_BnaDAR	0.00151889
A01p26150.1_BnaDAR	A05p04260.1_BnaDAR	8.027091761328863e-05
A01p26150.1_BnaDAR	A05p04830.1_BnaDAR	0.00322087
A01p26150.1_BnaDAR	A05p05070.1_BnaDAR	0.00323974
A01p26150.1_BnaDAR	A05p05460.1_BnaDAR	0.046016660399094744
A01p26150.1_BnaDAR	A05p05610.1_BnaDAR	0.00076947
A01p26150.1_BnaDAR	A05p05620.1_BnaDAR	0.000315813
A01p26150.1_BnaDAR	A05p06390.1_BnaDAR	0.00929564
A01p26150.1_BnaDAR	A05p06580.1_BnaDAR	0.00429247
A01p26150.1_BnaDAR	A05p07310.1_BnaDAR	0.00519333
A01p26150.1_BnaDAR	A05p08330.1_BnaDAR	0.000938933
A01p26150.1_BnaDAR	A05p10220.1_BnaDAR	0.00943167
A01p26150.1_BnaDAR	A05p10920.1_BnaDAR	0.00115554
A01p26150.1_BnaDAR	A05p11730.1_BnaDAR	0.000296879
A01p26150.1_BnaDAR	A05p11760.1_BnaDAR	0.00650943
A01p26150.1_BnaDAR	A05p12680.1_BnaDAR	9.614380788254899e-05
A01p26150.1_BnaDAR	A05p15280.1_BnaDAR	0.00664025
A01p26150.1_BnaDAR	A05p15310.1_BnaDAR	0.0012791
A01p26150.1_BnaDAR	A05p16210.1_BnaDAR	0.000750324
A01p26150.1_BnaDAR	A05p16460.1_BnaDAR	0.00337215
A01p26150.1_BnaDAR	A05p16470.1_BnaDAR	0.000328201
A01p26150.1_BnaDAR	A05p17530.1_BnaDAR	0.00110179
A01p26150.1_BnaDAR	A05p18570.1_BnaDAR	0.00624209
A01p26150.1_BnaDAR	A05p18630.1_BnaDAR	0.033018553328991694
A01p26150.1_BnaDAR	A05p18800.1_BnaDAR	0.000643651
A01p26150.1_BnaDAR	A05p21250.1_BnaDAR	0.000790721
A01p26150.1_BnaDAR	A05p23790.1_BnaDAR	0.00157068
A01p26150.1_BnaDAR	A05p26080.1_BnaDAR	0.00211827
A01p26150.1_BnaDAR	A05p26430.1_BnaDAR	0.00376014
A01p26150.1_BnaDAR	A05p27970.1_BnaDAR	0.00282756
A01p26150.1_BnaDAR	A05p28070.1_BnaDAR	0.013383466662115848
A01p26150.1_BnaDAR	A05p30590.1_BnaDAR	0.00261323
A01p26150.1_BnaDAR	A05p32680.1_BnaDAR	0.00572674
A01p26150.1_BnaDAR	A05p33500.1_BnaDAR	0.00742047
A01p26150.1_BnaDAR	A05p34130.1_BnaDAR	0.00171537
A01p26150.1_BnaDAR	A05p34220.1_BnaDAR	0.00160403
A01p26150.1_BnaDAR	A05p36660.1_BnaDAR	0.000529699
A01p26150.1_BnaDAR	A05p37460.1_BnaDAR	0.000691531
A01p26150.1_BnaDAR	A05p40560.1_BnaDAR	0.00259588
A01p26150.1_BnaDAR	A05p42450.1_BnaDAR	0.000160751
A01p26150.1_BnaDAR	A05p43330.1_BnaDAR	0.00200591
A01p26150.1_BnaDAR	A05p43800.1_BnaDAR	0.00241416
A01p26150.1_BnaDAR	A05p44550.1_BnaDAR	0.000259518
A01p26150.1_BnaDAR	A06p00260.1_BnaDAR	0.0026161
A01p26150.1_BnaDAR	A06p01170.1_BnaDAR	0.018378787095191612
A01p26150.1_BnaDAR	A06p01660.1_BnaDAR	0.00314176
A01p26150.1_BnaDAR	A06p02480.1_BnaDAR	0.0024182
A01p26150.1_BnaDAR	A06p02640.1_BnaDAR	0.00139949
A01p26150.1_BnaDAR	A06p05280.1_BnaDAR	0.00266406
A01p26150.1_BnaDAR	A06p05810.1_BnaDAR	0.00265042
A01p26150.1_BnaDAR	A06p06260.1_BnaDAR	0.000835333
A01p26150.1_BnaDAR	A06p06760.1_BnaDAR	0.00316455
A01p26150.1_BnaDAR	A06p07320.1_BnaDAR	0.00437821
A01p26150.1_BnaDAR	A06p10430.1_BnaDAR	0.0015651
A01p26150.1_BnaDAR	A06p11610.1_BnaDAR	0.00711455
A01p26150.1_BnaDAR	A06p11740.1_BnaDAR	0.012001819230121724
A01p26150.1_BnaDAR	A06p14500.1_BnaDAR	0.0048936
A01p26150.1_BnaDAR	A06p15470.1_BnaDAR	0.015899079586389003
A01p26150.1_BnaDAR	A06p15490.1_BnaDAR	0.00307544
A01p26150.1_BnaDAR	A06p18050.1_BnaDAR	0.000587346
A01p26150.1_BnaDAR	A06p18130.1_BnaDAR	0.00099978
A01p26150.1_BnaDAR	A06p19240.1_BnaDAR	0.000558918
A01p26150.1_BnaDAR	A06p20140.1_BnaDAR	6.188476147738815e-05
A01p26150.1_BnaDAR	A06p20150.1_BnaDAR	1.702993177639571e-05
A01p26150.1_BnaDAR	A06p20850.1_BnaDAR	0.000804704
A01p26150.1_BnaDAR	A06p20920.1_BnaDAR	0.00133348
A01p26150.1_BnaDAR	A06p21200.1_BnaDAR	0.0016745
A01p26150.1_BnaDAR	A06p21480.1_BnaDAR	0.00242854
A01p26150.1_BnaDAR	A06p21770.1_BnaDAR	0.00379314
A01p26150.1_BnaDAR	A06p26820.1_BnaDAR	0.00528084
A01p26150.1_BnaDAR	A06p28290.1_BnaDAR	0.00153147
A01p26150.1_BnaDAR	A06p28410.1_BnaDAR	0.00267335
A01p26150.1_BnaDAR	A06p28520.1_BnaDAR	0.00498166
A01p26150.1_BnaDAR	A06p28600.1_BnaDAR	0.000225203
A01p26150.1_BnaDAR	A06p29140.1_BnaDAR	0.00451958
A01p26150.1_BnaDAR	A06p29840.1_BnaDAR	0.000972501
A01p26150.1_BnaDAR	A06p30100.1_BnaDAR	0.00156801
A01p26150.1_BnaDAR	A06p30580.1_BnaDAR	0.000398264
A01p26150.1_BnaDAR	A06p30890.1_BnaDAR	0.00036887
A01p26150.1_BnaDAR	A06p31760.1_BnaDAR	0.00363353
A01p26150.1_BnaDAR	A06p31880.1_BnaDAR	0.00978422
A01p26150.1_BnaDAR	A06p31890.1_BnaDAR	0.010791695366188334
A01p26150.1_BnaDAR	A06p33090.1_BnaDAR	0.0443341
A01p26150.1_BnaDAR	A06p34100.1_BnaDAR	0.000524027
A01p26150.1_BnaDAR	A06p35300.1_BnaDAR	0.000549719
A01p26150.1_BnaDAR	A06p35630.1_BnaDAR	0.000226041
A01p26150.1_BnaDAR	A06p36400.1_BnaDAR	0.000168563
A01p26150.1_BnaDAR	A06p37640.1_BnaDAR	0.000191558
A01p26150.1_BnaDAR	A06p38610.1_BnaDAR	0.00269629
A01p26150.1_BnaDAR	A06p38830.1_BnaDAR	0.00195463
A01p26150.1_BnaDAR	A06p39090.1_BnaDAR	0.00193579
A01p26150.1_BnaDAR	A06p39260.1_BnaDAR	0.00321473
A01p26150.1_BnaDAR	A06p40270.1_BnaDAR	0.00909801
A01p26150.1_BnaDAR	A06p40380.1_BnaDAR	0.00419851
A01p26150.1_BnaDAR	A06p41770.1_BnaDAR	0.00425023
A01p26150.1_BnaDAR	A06p43100.1_BnaDAR	0.00186205
A01p26150.1_BnaDAR	A06p43500.1_BnaDAR	0.011261441423794582
A01p26150.1_BnaDAR	A06p44280.1_BnaDAR	0.00303853
A01p26150.1_BnaDAR	A06p46090.1_BnaDAR	0.00329645
A01p26150.1_BnaDAR	A06p46510.1_BnaDAR	0.00115988
A01p26150.1_BnaDAR	A06p47380.1_BnaDAR	0.00145001
A01p26150.1_BnaDAR	A06p47390.1_BnaDAR	0.00245259
A01p26150.1_BnaDAR	A06p47430.1_BnaDAR	0.000916942
A01p26150.1_BnaDAR	A06p48790.1_BnaDAR	0.000364235
A01p26150.1_BnaDAR	A07p00180.1_BnaDAR	0.000812104
A01p26150.1_BnaDAR	A07p01270.1_BnaDAR	0.00258267
A01p26150.1_BnaDAR	A07p01720.1_BnaDAR	0.000670419
A01p26150.1_BnaDAR	A07p01730.1_BnaDAR	0.00158084
A01p26150.1_BnaDAR	A07p01740.1_BnaDAR	0.00535496
A01p26150.1_BnaDAR	A07p03180.1_BnaDAR	0.00422608
A01p26150.1_BnaDAR	A07p06850.1_BnaDAR	0.00331688
A01p26150.1_BnaDAR	A07p07920.1_BnaDAR	0.00221375
A01p26150.1_BnaDAR	A07p10090.1_BnaDAR	0.00113
A01p26150.1_BnaDAR	A07p11840.1_BnaDAR	0.00209474
A01p26150.1_BnaDAR	A07p16790.1_BnaDAR	0.00203892
A01p26150.1_BnaDAR	A07p19090.1_BnaDAR	0.00105726
A01p26150.1_BnaDAR	A07p20060.1_BnaDAR	0.00172873
A01p26150.1_BnaDAR	A07p22140.1_BnaDAR	0.000838776
A01p26150.1_BnaDAR	A07p22150.1_BnaDAR	0.000227664
A01p26150.1_BnaDAR	A07p23370.1_BnaDAR	0.000204828
A01p26150.1_BnaDAR	A07p23730.1_BnaDAR	0.000638812
A01p26150.1_BnaDAR	A07p25040.1_BnaDAR	0.00144759
A01p26150.1_BnaDAR	A07p25610.1_BnaDAR	0.0025004
A01p26150.1_BnaDAR	A07p26190.1_BnaDAR	0.00124974
A01p26150.1_BnaDAR	A07p26200.1_BnaDAR	0.000708235
A01p26150.1_BnaDAR	A07p26500.1_BnaDAR	0.00165042
A01p26150.1_BnaDAR	A07p27150.1_BnaDAR	0.010827435901392943
A01p26150.1_BnaDAR	A07p30590.1_BnaDAR	0.00182416
A01p26150.1_BnaDAR	A07p31550.1_BnaDAR	0.00299661
A01p26150.1_BnaDAR	A07p31710.1_BnaDAR	0.00829465
A01p26150.1_BnaDAR	A07p32510.1_BnaDAR	0.00284894
A01p26150.1_BnaDAR	A07p32850.1_BnaDAR	0.044149
A01p26150.1_BnaDAR	A07p35480.1_BnaDAR	0.00638209
A01p26150.1_BnaDAR	A07p35930.1_BnaDAR	0.000957578
A01p26150.1_BnaDAR	A07p36240.1_BnaDAR	0.00249433
A01p26150.1_BnaDAR	A07p38580.1_BnaDAR	0.000715124
A01p26150.1_BnaDAR	A07p40680.1_BnaDAR	0.00198075
A01p26150.1_BnaDAR	A07p42370.1_BnaDAR	0.00106105
A01p26150.1_BnaDAR	A07p42380.1_BnaDAR	0.00117996
A01p26150.1_BnaDAR	A07p42500.1_BnaDAR	0.000754874
A01p26150.1_BnaDAR	A07p42840.1_BnaDAR	0.00015816
A01p26150.1_BnaDAR	A07p43690.1_BnaDAR	0.00273854
A01p26150.1_BnaDAR	A07p43700.1_BnaDAR	0.000247062
A01p26150.1_BnaDAR	A07p43850.1_BnaDAR	0.000482447
A01p26150.1_BnaDAR	A07p44500.1_BnaDAR	0.00133466
A01p26150.1_BnaDAR	A07p44520.1_BnaDAR	0.00449333
A01p26150.1_BnaDAR	A08p00110.1_BnaDAR	0.000767863
A01p26150.1_BnaDAR	A08p00780.1_BnaDAR	0.000626801
A01p26150.1_BnaDAR	A08p08080.1_BnaDAR	0.0014622
A01p26150.1_BnaDAR	A08p09300.1_BnaDAR	0.00165873
A01p26150.1_BnaDAR	A08p10850.1_BnaDAR	0.00075977
A01p26150.1_BnaDAR	A08p12010.1_BnaDAR	0.000713467
A01p26150.1_BnaDAR	A08p12760.1_BnaDAR	0.0006679
A01p26150.1_BnaDAR	A08p12830.1_BnaDAR	0.00272635
A01p26150.1_BnaDAR	A08p15610.1_BnaDAR	0.00306227
A01p26150.1_BnaDAR	A08p16040.1_BnaDAR	0.00322532
A01p26150.1_BnaDAR	A08p16750.1_BnaDAR	0.00611248
A01p26150.1_BnaDAR	A08p18880.1_BnaDAR	0.00310116
A01p26150.1_BnaDAR	A08p19360.1_BnaDAR	0.00836774
A01p26150.1_BnaDAR	A08p19540.1_BnaDAR	0.00447123
A01p26150.1_BnaDAR	A08p21610.1_BnaDAR	0.000189491
A01p26150.1_BnaDAR	A08p23160.1_BnaDAR	0.00661342
A01p26150.1_BnaDAR	A08p23830.1_BnaDAR	0.00674565
A01p26150.1_BnaDAR	A08p24750.1_BnaDAR	0.000331292
A01p26150.1_BnaDAR	A08p25470.1_BnaDAR	0.00199209
A01p26150.1_BnaDAR	A08p26320.1_BnaDAR	0.00515541
A01p26150.1_BnaDAR	A08p27060.1_BnaDAR	0.00210414
A01p26150.1_BnaDAR	A08p27070.1_BnaDAR	0.00266662
A01p26150.1_BnaDAR	A08p27280.1_BnaDAR	0.00622255
A01p26150.1_BnaDAR	A08p27570.1_BnaDAR	0.00301298
A01p26150.1_BnaDAR	A08p29850.1_BnaDAR	0.010123971196114958
A01p26150.1_BnaDAR	A08p30410.1_BnaDAR	0.00175746
A01p26150.1_BnaDAR	A08p30750.1_BnaDAR	0.00189626
A01p26150.1_BnaDAR	A08p32000.1_BnaDAR	0.00194461
A01p26150.1_BnaDAR	A08p34180.1_BnaDAR	0.012385900718311514
A01p26150.1_BnaDAR	A08p34880.1_BnaDAR	0.00264124
A01p26150.1_BnaDAR	A08p36160.1_BnaDAR	0.000677038
A01p26150.1_BnaDAR	A08p36960.1_BnaDAR	0.000998655
A01p26150.1_BnaDAR	A08p37690.1_BnaDAR	0.00170731
A01p26150.1_BnaDAR	A08p37730.1_BnaDAR	0.00068785
A01p26150.1_BnaDAR	A09p00470.1_BnaDAR	0.000586116
A01p26150.1_BnaDAR	A09p00980.1_BnaDAR	0.000478307
A01p26150.1_BnaDAR	A09p02200.1_BnaDAR	0.0030025
A01p26150.1_BnaDAR	A09p02400.1_BnaDAR	0.00046812
A01p26150.1_BnaDAR	A09p03120.1_BnaDAR	0.036230163223482076
A01p26150.1_BnaDAR	A09p03850.1_BnaDAR	0.00317194
A01p26150.1_BnaDAR	A09p04670.1_BnaDAR	0.000522879
A01p26150.1_BnaDAR	A09p06380.1_BnaDAR	0.000641942
A01p26150.1_BnaDAR	A09p06470.1_BnaDAR	0.00359157
A01p26150.1_BnaDAR	A09p06820.1_BnaDAR	0.00831821
A01p26150.1_BnaDAR	A09p07140.1_BnaDAR	0.00342436
A01p26150.1_BnaDAR	A09p07210.1_BnaDAR	0.00487761
A01p26150.1_BnaDAR	A09p07230.1_BnaDAR	0.000977026
A01p26150.1_BnaDAR	A09p08110.1_BnaDAR	0.00150434
A01p26150.1_BnaDAR	A09p08740.1_BnaDAR	0.000634503
A01p26150.1_BnaDAR	A09p11290.1_BnaDAR	0.000521225
A01p26150.1_BnaDAR	A09p12420.1_BnaDAR	0.000488283
A01p26150.1_BnaDAR	A09p15930.1_BnaDAR	0.000306655
A01p26150.1_BnaDAR	A09p17630.1_BnaDAR	0.000612124
A01p26150.1_BnaDAR	A09p19670.1_BnaDAR	0.00101755
A01p26150.1_BnaDAR	A09p22170.1_BnaDAR	0.00906783
A01p26150.1_BnaDAR	A09p23150.1_BnaDAR	0.00441862
A01p26150.1_BnaDAR	A09p23510.1_BnaDAR	0.00428037
A01p26150.1_BnaDAR	A09p23960.1_BnaDAR	0.00148986
A01p26150.1_BnaDAR	A09p25980.1_BnaDAR	0.000399919
A01p26150.1_BnaDAR	A09p26570.1_BnaDAR	0.000448258
A01p26150.1_BnaDAR	A09p27210.1_BnaDAR	0.0017936
A01p26150.1_BnaDAR	A09p29920.1_BnaDAR	0.00176553
A01p26150.1_BnaDAR	A09p31760.1_BnaDAR	0.00142186
A01p26150.1_BnaDAR	A09p33940.1_BnaDAR	0.00106637
A01p26150.1_BnaDAR	A09p34520.1_BnaDAR	0.00468775
A01p26150.1_BnaDAR	A09p35240.1_BnaDAR	0.0026364
A01p26150.1_BnaDAR	A09p36480.1_BnaDAR	0.00328657
A01p26150.1_BnaDAR	A09p37540.1_BnaDAR	0.00170792
A01p26150.1_BnaDAR	A09p39560.1_BnaDAR	0.000358861
A01p26150.1_BnaDAR	A09p39620.1_BnaDAR	0.000598657
A01p26150.1_BnaDAR	A09p40250.1_BnaDAR	0.00058675
A01p26150.1_BnaDAR	A09p41970.1_BnaDAR	0.00279633
A01p26150.1_BnaDAR	A09p47520.1_BnaDAR	0.00430282
A01p26150.1_BnaDAR	A09p47980.1_BnaDAR	0.00601263
A01p26150.1_BnaDAR	A09p50220.1_BnaDAR	0.000268739
A01p26150.1_BnaDAR	A09p50280.1_BnaDAR	0.012329540172458468
A01p26150.1_BnaDAR	A09p51480.1_BnaDAR	0.00166071
A01p26150.1_BnaDAR	A09p51810.1_BnaDAR	0.00299057
A01p26150.1_BnaDAR	A09p52530.1_BnaDAR	0.00565604
A01p26150.1_BnaDAR	A09p53670.1_BnaDAR	0.00140479
A01p26150.1_BnaDAR	A09p54860.1_BnaDAR	0.00383953
A01p26150.1_BnaDAR	A09p55420.1_BnaDAR	0.00155292
A01p26150.1_BnaDAR	A09p55900.1_BnaDAR	0.0015974
A01p26150.1_BnaDAR	A09p57430.1_BnaDAR	0.0105341
A01p26150.1_BnaDAR	A09p57490.1_BnaDAR	0.000600967
A01p26150.1_BnaDAR	A09p58040.1_BnaDAR	0.00229708
A01p26150.1_BnaDAR	A09p58830.1_BnaDAR	0.021719365810515857
A01p26150.1_BnaDAR	A09p59290.1_BnaDAR	0.0111516
A01p26150.1_BnaDAR	A09p59400.1_BnaDAR	0.00351211
A01p26150.1_BnaDAR	A09p59960.1_BnaDAR	0.00432263
A01p26150.1_BnaDAR	A09p61240.1_BnaDAR	0.00279907
A01p26150.1_BnaDAR	A09p61250.1_BnaDAR	0.000980052
A01p26150.1_BnaDAR	A09p62170.1_BnaDAR	0.012374002933730529
A01p26150.1_BnaDAR	A09p63530.1_BnaDAR	0.000934437
A01p26150.1_BnaDAR	A09p65200.1_BnaDAR	0.00285793
A01p26150.1_BnaDAR	A09p65420.1_BnaDAR	0.00213673
A01p26150.1_BnaDAR	A09p65650.1_BnaDAR	0.00147131
A01p26150.1_BnaDAR	A09p67180.1_BnaDAR	0.000924856
A01p26150.1_BnaDAR	A09p67280.1_BnaDAR	0.000898985
A01p26150.1_BnaDAR	A09p68560.1_BnaDAR	0.00054834
A01p26150.1_BnaDAR	A10p00850.1_BnaDAR	0.00303958
A01p26150.1_BnaDAR	A10p00870.1_BnaDAR	0.00388801
A01p26150.1_BnaDAR	A10p02180.1_BnaDAR	0.000410148
A01p26150.1_BnaDAR	A10p02840.1_BnaDAR	0.012159789541014269
A01p26150.1_BnaDAR	A10p03650.1_BnaDAR	0.000477658
A01p26150.1_BnaDAR	A10p04660.1_BnaDAR	0.000748568
A01p26150.1_BnaDAR	A10p08000.1_BnaDAR	0.00102343
A01p26150.1_BnaDAR	A10p09000.1_BnaDAR	0.00353876
A01p26150.1_BnaDAR	A10p09010.1_BnaDAR	0.00261572
A01p26150.1_BnaDAR	A10p09650.1_BnaDAR	0.00347512
A01p26150.1_BnaDAR	A10p11640.1_BnaDAR	0.002846
A01p26150.1_BnaDAR	A10p15070.1_BnaDAR	0.000478565
A01p26150.1_BnaDAR	A10p15820.1_BnaDAR	0.000327157
A01p26150.1_BnaDAR	A10p15970.1_BnaDAR	0.00806489
A01p26150.1_BnaDAR	A10p16750.1_BnaDAR	0.00222306
A01p26150.1_BnaDAR	A10p17240.1_BnaDAR	0.00404788
A01p26150.1_BnaDAR	A10p17270.1_BnaDAR	0.00686393
A01p26150.1_BnaDAR	A10p17640.1_BnaDAR	0.0026991
A01p26150.1_BnaDAR	A10p19620.1_BnaDAR	0.00341001
A01p26150.1_BnaDAR	A10p21280.1_BnaDAR	0.000176136
A01p26150.1_BnaDAR	A10p21730.1_BnaDAR	0.00273813
A01p26150.1_BnaDAR	A10p21900.1_BnaDAR	0.00732984
A01p26150.1_BnaDAR	A10p23170.1_BnaDAR	0.00010739
A01p26150.1_BnaDAR	A10p24280.1_BnaDAR	0.00191097
A01p26150.1_BnaDAR	A10p24560.1_BnaDAR	0.00916192
A01p26150.1_BnaDAR	A10p27400.1_BnaDAR	0.00651966
A01p26150.1_BnaDAR	A10p27700.1_BnaDAR	0.000241118
A01p26150.1_BnaDAR	A10p28960.1_BnaDAR	0.000903226
A01p26150.1_BnaDAR	A10p29730.1_BnaDAR	0.000425358
A01p26150.1_BnaDAR	A10p29790.1_BnaDAR	0.00374661
A01p26150.1_BnaDAR	A10p31920.1_BnaDAR	0.0078194
A01p26150.1_BnaDAR	A10p32270.1_BnaDAR	0.000419308
A01p26150.1_BnaDAR	A10p32910.1_BnaDAR	0.00262728
A01p26150.1_BnaDAR	A10p33120.1_BnaDAR	0.00430065
A01p26150.1_BnaDAR	BNapus_Darmor_BZH_scaffold_113p00080.1_BnaDAR	0.000600244
A01p26150.1_BnaDAR	BNapus_Darmor_BZH_scaffold_119p00030.1_BnaDAR	0.00282921
A01p26150.1_BnaDAR	BNapus_Darmor_BZH_scaffold_133p00020.1_BnaDAR	0.00137938
A01p26150.1_BnaDAR	BNapus_Darmor_BZH_scaffold_64p00130.1_BnaDAR	0.000772449
A01p26150.1_BnaDAR	BNapus_Darmor_BZH_scaffold_78p00670.1_BnaDAR	0.00421886
A01p26150.1_BnaDAR	BNapus_Darmor_BZH_scaffold_97p00080.1_BnaDAR	0.000528585
A01p26150.1_BnaDAR	BNapus_Darmor_BZH_scaffold_97p00400.1_BnaDAR	0.00411001
A01p26150.1_BnaDAR	BNapus_Darmor_BZH_scaffold_99p00330.1_BnaDAR	0.00030458
A01p26150.1_BnaDAR	C01p01120.1_BnaDAR	0.00662341
A01p26150.1_BnaDAR	C01p01850.1_BnaDAR	0.00127491
A01p26150.1_BnaDAR	C01p01860.1_BnaDAR	0.00220253
A01p26150.1_BnaDAR	C01p01930.1_BnaDAR	0.00399352
A01p26150.1_BnaDAR	C01p03140.1_BnaDAR	0.00154078
A01p26150.1_BnaDAR	C01p04260.1_BnaDAR	0.000657871
A01p26150.1_BnaDAR	C01p04590.1_BnaDAR	0.00456528
A01p26150.1_BnaDAR	C01p05690.1_BnaDAR	0.00278853
A01p26150.1_BnaDAR	C01p08860.1_BnaDAR	0.000568723
A01p26150.1_BnaDAR	C01p09370.1_BnaDAR	0.00448234
A01p26150.1_BnaDAR	C01p10790.1_BnaDAR	0.00142117
A01p26150.1_BnaDAR	C01p11920.1_BnaDAR	0.00100979
A01p26150.1_BnaDAR	C01p13930.1_BnaDAR	0.00363652
A01p26150.1_BnaDAR	C01p14400.1_BnaDAR	0.000957919
A01p26150.1_BnaDAR	C01p15140.1_BnaDAR	7.522750686819983e-05
A01p26150.1_BnaDAR	C01p16320.1_BnaDAR	0.00266056
A01p26150.1_BnaDAR	C01p17720.1_BnaDAR	0.0076688
A01p26150.1_BnaDAR	C01p19950.1_BnaDAR	0.00540125
A01p26150.1_BnaDAR	C01p20010.1_BnaDAR	0.00123591
A01p26150.1_BnaDAR	C01p20950.1_BnaDAR	0.000409221
A01p26150.1_BnaDAR	C01p24640.1_BnaDAR	0.00470917
A01p26150.1_BnaDAR	C01p25650.1_BnaDAR	0.00688744
A01p26150.1_BnaDAR	C01p26620.1_BnaDAR	0.0013314
A01p26150.1_BnaDAR	C01p33230.1_BnaDAR	0.00637289
A01p26150.1_BnaDAR	C01p33340.1_BnaDAR	0.00320641
A01p26150.1_BnaDAR	C01p34390.1_BnaDAR	0.00123084
A01p26150.1_BnaDAR	C01p37700.1_BnaDAR	0.00237915
A01p26150.1_BnaDAR	C01p39140.1_BnaDAR	0.00121728
A01p26150.1_BnaDAR	C01p39970.1_BnaDAR	0.00195261
A01p26150.1_BnaDAR	C01p40370.1_BnaDAR	0.00206109
A01p26150.1_BnaDAR	C01p41910.1_BnaDAR	0.000699072
A01p26150.1_BnaDAR	C01p43500.1_BnaDAR	0.00961861
A01p26150.1_BnaDAR	C01p45030.1_BnaDAR	0.00426811
A01p26150.1_BnaDAR	C01p45680.1_BnaDAR	0.00356655
A01p26150.1_BnaDAR	C01p48430.1_BnaDAR	0.00427168
A01p26150.1_BnaDAR	C01p48800.1_BnaDAR	0.00334317
A01p26150.1_BnaDAR	C01p49140.1_BnaDAR	0.00125839
A01p26150.1_BnaDAR	C01p49320.1_BnaDAR	0.00166458
A01p26150.1_BnaDAR	C01p50900.1_BnaDAR	0.0010877
A01p26150.1_BnaDAR	C02p00690.1_BnaDAR	0.000930565
A01p26150.1_BnaDAR	C02p01550.1_BnaDAR	0.00363572
A01p26150.1_BnaDAR	C02p02760.1_BnaDAR	0.00270753
A01p26150.1_BnaDAR	C02p04280.1_BnaDAR	0.000773834
A01p26150.1_BnaDAR	C02p05090.1_BnaDAR	0.000590857
A01p26150.1_BnaDAR	C02p05760.1_BnaDAR	0.00726044
A01p26150.1_BnaDAR	C02p06160.1_BnaDAR	0.00140035
A01p26150.1_BnaDAR	C02p09250.1_BnaDAR	0.000770575
A01p26150.1_BnaDAR	C02p11710.1_BnaDAR	0.00154911
A01p26150.1_BnaDAR	C02p11870.1_BnaDAR	0.00241732
A01p26150.1_BnaDAR	C02p12410.1_BnaDAR	0.000738111
A01p26150.1_BnaDAR	C02p13490.1_BnaDAR	0.00222731
A01p26150.1_BnaDAR	C02p14050.1_BnaDAR	0.00240074
A01p26150.1_BnaDAR	C02p14280.1_BnaDAR	0.00536078
A01p26150.1_BnaDAR	C02p17080.1_BnaDAR	0.00211092
A01p26150.1_BnaDAR	C02p17480.1_BnaDAR	0.00217483
A01p26150.1_BnaDAR	C02p20200.1_BnaDAR	0.00284941
A01p26150.1_BnaDAR	C02p20530.1_BnaDAR	0.00283175
A01p26150.1_BnaDAR	C02p21990.1_BnaDAR	0.014480576290516226
A01p26150.1_BnaDAR	C02p25810.1_BnaDAR	0.00675722
A01p26150.1_BnaDAR	C02p29110.1_BnaDAR	0.0184167
A01p26150.1_BnaDAR	C02p29880.1_BnaDAR	0.00183527
A01p26150.1_BnaDAR	C02p32230.1_BnaDAR	0.000354748
A01p26150.1_BnaDAR	C02p35600.1_BnaDAR	0.00121399
A01p26150.1_BnaDAR	C02p35630.1_BnaDAR	0.00205047
A01p26150.1_BnaDAR	C02p36610.1_BnaDAR	0.00139229
A01p26150.1_BnaDAR	C02p37400.1_BnaDAR	0.000835334
A01p26150.1_BnaDAR	C02p39290.1_BnaDAR	0.000136118
A01p26150.1_BnaDAR	C02p43870.1_BnaDAR	0.010867600733391842
A01p26150.1_BnaDAR	C02p44630.1_BnaDAR	0.00252184
A01p26150.1_BnaDAR	C02p44730.1_BnaDAR	0.000726609
A01p26150.1_BnaDAR	C02p47170.1_BnaDAR	0.00424929
A01p26150.1_BnaDAR	C02p48800.1_BnaDAR	0.000773426
A01p26150.1_BnaDAR	C02p50880.1_BnaDAR	0.00253737
A01p26150.1_BnaDAR	C02p51470.1_BnaDAR	0.00388964
A01p26150.1_BnaDAR	C02p53290.1_BnaDAR	0.014491758354790548
A01p26150.1_BnaDAR	C02p54860.1_BnaDAR	0.00191703
A01p26150.1_BnaDAR	C02p55130.1_BnaDAR	0.0015431
A01p26150.1_BnaDAR	C02p56660.1_BnaDAR	0.00188888
A01p26150.1_BnaDAR	C02p56880.1_BnaDAR	0.00944013
A01p26150.1_BnaDAR	C02p57000.1_BnaDAR	0.00341625
A01p26150.1_BnaDAR	C02p60280.1_BnaDAR	0.00529294
A01p26150.1_BnaDAR	C02p61010.1_BnaDAR	0.00278732
A01p26150.1_BnaDAR	C02p61250.1_BnaDAR	0.00366848
A01p26150.1_BnaDAR	C02p61390.1_BnaDAR	0.000133293
A01p26150.1_BnaDAR	C02p61660.1_BnaDAR	0.000435859
A01p26150.1_BnaDAR	C02p62170.1_BnaDAR	0.000415738
A01p26150.1_BnaDAR	C02p63700.1_BnaDAR	0.012796683110141338
A01p26150.1_BnaDAR	C02p63710.1_BnaDAR	0.00191909
A01p26150.1_BnaDAR	C02p63750.1_BnaDAR	0.00632171
A01p26150.1_BnaDAR	C03p00110.1_BnaDAR	0.0024873
A01p26150.1_BnaDAR	C03p01750.1_BnaDAR	0.00880488
A01p26150.1_BnaDAR	C03p03190.1_BnaDAR	0.00451067
A01p26150.1_BnaDAR	C03p03380.1_BnaDAR	0.000550661
A01p26150.1_BnaDAR	C03p03520.1_BnaDAR	0.00196363
A01p26150.1_BnaDAR	C03p06610.1_BnaDAR	0.0006823
A01p26150.1_BnaDAR	C03p07050.1_BnaDAR	0.00125321
A01p26150.1_BnaDAR	C03p07180.1_BnaDAR	0.012933322927704664
A01p26150.1_BnaDAR	C03p09860.1_BnaDAR	0.00184142
A01p26150.1_BnaDAR	C03p14340.1_BnaDAR	0.000385307
A01p26150.1_BnaDAR	C03p14500.1_BnaDAR	0.00418295
A01p26150.1_BnaDAR	C03p15020.1_BnaDAR	0.00084803
A01p26150.1_BnaDAR	C03p19250.1_BnaDAR	0.00377395
A01p26150.1_BnaDAR	C03p19810.1_BnaDAR	0.00206528
A01p26150.1_BnaDAR	C03p22040.1_BnaDAR	0.00029708
A01p26150.1_BnaDAR	C03p22070.1_BnaDAR	0.00232213
A01p26150.1_BnaDAR	C03p24410.1_BnaDAR	0.000554213
A01p26150.1_BnaDAR	C03p24920.1_BnaDAR	0.011109959947555778
A01p26150.1_BnaDAR	C03p25630.1_BnaDAR	0.000874088
A01p26150.1_BnaDAR	C03p26410.1_BnaDAR	0.00413199
A01p26150.1_BnaDAR	C03p26670.1_BnaDAR	0.017239684518018425
A01p26150.1_BnaDAR	C03p28510.1_BnaDAR	0.00180099
A01p26150.1_BnaDAR	C03p29650.1_BnaDAR	0.00819559
A01p26150.1_BnaDAR	C03p30140.1_BnaDAR	5.013672911684857e-05
A01p26150.1_BnaDAR	C03p30160.1_BnaDAR	0.00642641
A01p26150.1_BnaDAR	C03p30340.1_BnaDAR	0.00177971
A01p26150.1_BnaDAR	C03p30350.1_BnaDAR	0.00449219
A01p26150.1_BnaDAR	C03p30450.1_BnaDAR	0.000867468
A01p26150.1_BnaDAR	C03p30510.1_BnaDAR	0.00148891
A01p26150.1_BnaDAR	C03p31440.1_BnaDAR	0.00155669
A01p26150.1_BnaDAR	C03p34900.1_BnaDAR	0.000472729
A01p26150.1_BnaDAR	C03p35150.1_BnaDAR	0.00115971
A01p26150.1_BnaDAR	C03p38710.1_BnaDAR	0.00173803
A01p26150.1_BnaDAR	C03p39210.1_BnaDAR	0.000488049
A01p26150.1_BnaDAR	C03p41020.1_BnaDAR	0.000747971
A01p26150.1_BnaDAR	C03p43030.1_BnaDAR	0.000722393
A01p26150.1_BnaDAR	C03p44110.1_BnaDAR	0.000625432
A01p26150.1_BnaDAR	C03p45340.1_BnaDAR	0.00120531
A01p26150.1_BnaDAR	C03p47960.1_BnaDAR	0.00628813
A01p26150.1_BnaDAR	C03p48570.1_BnaDAR	0.00876894
A01p26150.1_BnaDAR	C03p49500.1_BnaDAR	0.000872847
A01p26150.1_BnaDAR	C03p49970.1_BnaDAR	0.00570411
A01p26150.1_BnaDAR	C03p50580.1_BnaDAR	0.00422484
A01p26150.1_BnaDAR	C03p52490.1_BnaDAR	0.000494934
A01p26150.1_BnaDAR	C03p55630.1_BnaDAR	0.000577856
A01p26150.1_BnaDAR	C03p55830.1_BnaDAR	0.00635246
A01p26150.1_BnaDAR	C03p58110.1_BnaDAR	0.00875418
A01p26150.1_BnaDAR	C03p58120.1_BnaDAR	0.00556279
A01p26150.1_BnaDAR	C03p59370.1_BnaDAR	0.032017594882691035
A01p26150.1_BnaDAR	C03p61060.1_BnaDAR	0.00800063
A01p26150.1_BnaDAR	C03p61090.1_BnaDAR	0.000487842
A01p26150.1_BnaDAR	C03p61210.1_BnaDAR	0.00112073
A01p26150.1_BnaDAR	C03p61600.1_BnaDAR	0.00798739
A01p26150.1_BnaDAR	C03p62080.1_BnaDAR	0.00207631
A01p26150.1_BnaDAR	C03p62380.1_BnaDAR	0.00599934
A01p26150.1_BnaDAR	C03p62970.1_BnaDAR	0.00108278
A01p26150.1_BnaDAR	C03p63520.1_BnaDAR	0.0013564
A01p26150.1_BnaDAR	C03p64450.1_BnaDAR	0.000676974
A01p26150.1_BnaDAR	C03p64710.1_BnaDAR	0.00627425
A01p26150.1_BnaDAR	C03p64910.1_BnaDAR	0.00718085
A01p26150.1_BnaDAR	C03p65180.1_BnaDAR	0.00303396
A01p26150.1_BnaDAR	C03p65260.1_BnaDAR	2.7383723212235306e-05
A01p26150.1_BnaDAR	C03p65420.1_BnaDAR	0.00613533
A01p26150.1_BnaDAR	C03p65460.1_BnaDAR	0.00224942
A01p26150.1_BnaDAR	C03p67620.1_BnaDAR	0.000929835
A01p26150.1_BnaDAR	C03p69490.1_BnaDAR	0.0139196
A01p26150.1_BnaDAR	C03p69900.1_BnaDAR	0.00192661
A01p26150.1_BnaDAR	C03p70370.1_BnaDAR	0.00937592
A01p26150.1_BnaDAR	C03p70680.1_BnaDAR	0.000268499
A01p26150.1_BnaDAR	C03p70830.1_BnaDAR	0.00183939
A01p26150.1_BnaDAR	C03p71670.1_BnaDAR	0.00306709
A01p26150.1_BnaDAR	C03p72830.1_BnaDAR	0.00176563
A01p26150.1_BnaDAR	C03p72840.1_BnaDAR	0.000335466
A01p26150.1_BnaDAR	C03p73740.1_BnaDAR	0.010660189734463926
A01p26150.1_BnaDAR	C03p75330.1_BnaDAR	0.00552434
A01p26150.1_BnaDAR	C03p76330.1_BnaDAR	0.000383085
A01p26150.1_BnaDAR	C03p77600.1_BnaDAR	0.00340597
A01p26150.1_BnaDAR	C03p78610.1_BnaDAR	0.0128755
A01p26150.1_BnaDAR	C03p80970.1_BnaDAR	0.00180662
A01p26150.1_BnaDAR	C03p84060.1_BnaDAR	9.585379876234731e-05
A01p26150.1_BnaDAR	C03p84480.1_BnaDAR	0.00389247
A01p26150.1_BnaDAR	C03p84590.1_BnaDAR	0.00152531
A01p26150.1_BnaDAR	C03p85700.1_BnaDAR	0.017321368603287004
A01p26150.1_BnaDAR	C03p88280.1_BnaDAR	0.00159445
A01p26150.1_BnaDAR	C03p88820.1_BnaDAR	0.00601174
A01p26150.1_BnaDAR	C03p89080.1_BnaDAR	0.00333361
A01p26150.1_BnaDAR	C03p89090.1_BnaDAR	0.00275501
A01p26150.1_BnaDAR	C03p90670.1_BnaDAR	0.00121946
A01p26150.1_BnaDAR	C03p90880.1_BnaDAR	0.00150687
A01p26150.1_BnaDAR	C03p92550.1_BnaDAR	0.00219653
A01p26150.1_BnaDAR	C04p00170.1_BnaDAR	0.00156197
A01p26150.1_BnaDAR	C04p01110.1_BnaDAR	0.00102214
A01p26150.1_BnaDAR	C04p01150.1_BnaDAR	0.00106023
A01p26150.1_BnaDAR	C04p01640.1_BnaDAR	0.000871868
A01p26150.1_BnaDAR	C04p01730.1_BnaDAR	0.00337674
A01p26150.1_BnaDAR	C04p03300.1_BnaDAR	0.00044136
A01p26150.1_BnaDAR	C04p03360.1_BnaDAR	0.000320898
A01p26150.1_BnaDAR	C04p03420.1_BnaDAR	0.00299838
A01p26150.1_BnaDAR	C04p03570.1_BnaDAR	0.000786108
A01p26150.1_BnaDAR	C04p04460.1_BnaDAR	0.00253694
A01p26150.1_BnaDAR	C04p05040.1_BnaDAR	0.00112727
A01p26150.1_BnaDAR	C04p05660.1_BnaDAR	0.000681919
A01p26150.1_BnaDAR	C04p05920.1_BnaDAR	0.000584416
A01p26150.1_BnaDAR	C04p06400.1_BnaDAR	0.034518288021945405
A01p26150.1_BnaDAR	C04p06560.1_BnaDAR	0.00304295
A01p26150.1_BnaDAR	C04p06570.1_BnaDAR	0.000902684
A01p26150.1_BnaDAR	C04p07360.1_BnaDAR	0.019434512856783825
A01p26150.1_BnaDAR	C04p07390.1_BnaDAR	0.00150263
A01p26150.1_BnaDAR	C04p08750.1_BnaDAR	0.011745
A01p26150.1_BnaDAR	C04p10320.1_BnaDAR	0.00187597
A01p26150.1_BnaDAR	C04p12670.1_BnaDAR	0.00267872
A01p26150.1_BnaDAR	C04p14020.1_BnaDAR	0.00026838
A01p26150.1_BnaDAR	C04p15180.1_BnaDAR	0.00204633
A01p26150.1_BnaDAR	C04p15220.1_BnaDAR	0.015837350545931817
A01p26150.1_BnaDAR	C04p16610.1_BnaDAR	0.00132849
A01p26150.1_BnaDAR	C04p20530.1_BnaDAR	0.00211269
A01p26150.1_BnaDAR	C04p22720.1_BnaDAR	0.00390836
A01p26150.1_BnaDAR	C04p25600.1_BnaDAR	0.000208047
A01p26150.1_BnaDAR	C04p30140.1_BnaDAR	0.00117049
A01p26150.1_BnaDAR	C04p30220.1_BnaDAR	0.00211372
A01p26150.1_BnaDAR	C04p32640.1_BnaDAR	0.000704956
A01p26150.1_BnaDAR	C04p33620.1_BnaDAR	0.000814257
A01p26150.1_BnaDAR	C04p34470.1_BnaDAR	0.00378468
A01p26150.1_BnaDAR	C04p35030.1_BnaDAR	0.00437975
A01p26150.1_BnaDAR	C04p35080.1_BnaDAR	0.00102879
A01p26150.1_BnaDAR	C04p37970.1_BnaDAR	0.00731576
A01p26150.1_BnaDAR	C04p46060.1_BnaDAR	0.000750796
A01p26150.1_BnaDAR	C04p47330.1_BnaDAR	0.00355041
A01p26150.1_BnaDAR	C04p50290.1_BnaDAR	0.00190723
A01p26150.1_BnaDAR	C04p50300.1_BnaDAR	0.00302838
A01p26150.1_BnaDAR	C04p50800.1_BnaDAR	0.00116215
A01p26150.1_BnaDAR	C04p51430.1_BnaDAR	0.00126249
A01p26150.1_BnaDAR	C04p51780.1_BnaDAR	0.00843298
A01p26150.1_BnaDAR	C04p51920.1_BnaDAR	0.00122364
A01p26150.1_BnaDAR	C04p52760.1_BnaDAR	0.011442920808117039
A01p26150.1_BnaDAR	C04p53050.1_BnaDAR	0.000230833
A01p26150.1_BnaDAR	C04p55850.1_BnaDAR	0.00706912
A01p26150.1_BnaDAR	C04p58040.1_BnaDAR	0.011058638050357594
A01p26150.1_BnaDAR	C04p60530.1_BnaDAR	0.00727597
A01p26150.1_BnaDAR	C04p60540.1_BnaDAR	0.00105005
A01p26150.1_BnaDAR	C04p60600.1_BnaDAR	0.00187346
A01p26150.1_BnaDAR	C04p60890.1_BnaDAR	0.000811405
A01p26150.1_BnaDAR	C04p63380.1_BnaDAR	0.00135412
A01p26150.1_BnaDAR	C04p64330.1_BnaDAR	0.00133347
A01p26150.1_BnaDAR	C04p67630.1_BnaDAR	0.00209115
A01p26150.1_BnaDAR	C04p67760.1_BnaDAR	0.000473648
A01p26150.1_BnaDAR	C04p69530.1_BnaDAR	0.00322897
A01p26150.1_BnaDAR	C04p69560.1_BnaDAR	0.00339885
A01p26150.1_BnaDAR	C04p69600.1_BnaDAR	0.00310833
A01p26150.1_BnaDAR	C04p69670.1_BnaDAR	0.000376505
A01p26150.1_BnaDAR	C04p70020.1_BnaDAR	0.000261206
A01p26150.1_BnaDAR	C04p71340.1_BnaDAR	0.00370987
A01p26150.1_BnaDAR	C04p71560.1_BnaDAR	0.028750040652049808
A01p26150.1_BnaDAR	C04p71750.1_BnaDAR	0.00120753
A01p26150.1_BnaDAR	C04p72040.1_BnaDAR	0.000918401
A01p26150.1_BnaDAR	C04p72440.1_BnaDAR	0.00525639
A01p26150.1_BnaDAR	C05p00880.1_BnaDAR	0.000407814
A01p26150.1_BnaDAR	C05p00900.1_BnaDAR	0.000316123
A01p26150.1_BnaDAR	C05p01200.1_BnaDAR	0.012980767953556533
A01p26150.1_BnaDAR	C05p02590.1_BnaDAR	0.00334972
A01p26150.1_BnaDAR	C05p03360.1_BnaDAR	0.00159503
A01p26150.1_BnaDAR	C05p04320.1_BnaDAR	0.000690464
A01p26150.1_BnaDAR	C05p06350.1_BnaDAR	9.279217485652097e-05
A01p26150.1_BnaDAR	C05p07020.1_BnaDAR	0.00513278
A01p26150.1_BnaDAR	C05p07590.1_BnaDAR	0.000579632
A01p26150.1_BnaDAR	C05p07600.1_BnaDAR	0.000721222
A01p26150.1_BnaDAR	C05p08250.1_BnaDAR	0.00169011
A01p26150.1_BnaDAR	C05p08830.1_BnaDAR	0.000499196
A01p26150.1_BnaDAR	C05p10350.1_BnaDAR	0.00347437
A01p26150.1_BnaDAR	C05p12220.1_BnaDAR	0.0062801
A01p26150.1_BnaDAR	C05p13750.1_BnaDAR	0.00171983
A01p26150.1_BnaDAR	C05p13890.1_BnaDAR	0.00905969
A01p26150.1_BnaDAR	C05p16720.1_BnaDAR	0.000304472
A01p26150.1_BnaDAR	C05p17710.1_BnaDAR	0.0046082
A01p26150.1_BnaDAR	C05p17730.1_BnaDAR	0.00555901
A01p26150.1_BnaDAR	C05p21780.1_BnaDAR	0.00218742
A01p26150.1_BnaDAR	C05p21880.1_BnaDAR	0.00237209
A01p26150.1_BnaDAR	C05p24120.1_BnaDAR	0.00128053
A01p26150.1_BnaDAR	C05p24890.1_BnaDAR	0.00279809
A01p26150.1_BnaDAR	C05p24920.1_BnaDAR	0.0013504
A01p26150.1_BnaDAR	C05p27500.1_BnaDAR	0.00114887
A01p26150.1_BnaDAR	C05p28840.1_BnaDAR	0.00292373
A01p26150.1_BnaDAR	C05p30150.1_BnaDAR	0.0089408
A01p26150.1_BnaDAR	C05p31040.1_BnaDAR	0.00180267
A01p26150.1_BnaDAR	C05p31640.1_BnaDAR	0.00344624
A01p26150.1_BnaDAR	C05p33870.1_BnaDAR	0.00121073
A01p26150.1_BnaDAR	C05p35850.1_BnaDAR	0.00133272
A01p26150.1_BnaDAR	C05p37260.1_BnaDAR	0.000374403
A01p26150.1_BnaDAR	C05p39110.1_BnaDAR	0.00247559
A01p26150.1_BnaDAR	C05p40480.1_BnaDAR	0.00210468
A01p26150.1_BnaDAR	C05p41010.1_BnaDAR	2.19955823139722e-05
A01p26150.1_BnaDAR	C05p43260.1_BnaDAR	0.012340979069136856
A01p26150.1_BnaDAR	C05p43470.1_BnaDAR	0.023889243073320274
A01p26150.1_BnaDAR	C05p46450.1_BnaDAR	0.00133568
A01p26150.1_BnaDAR	C05p47080.1_BnaDAR	0.00292623
A01p26150.1_BnaDAR	C05p49390.1_BnaDAR	0.00197777
A01p26150.1_BnaDAR	C05p50490.1_BnaDAR	0.00362635
A01p26150.1_BnaDAR	C05p51880.1_BnaDAR	0.00359524
A01p26150.1_BnaDAR	C05p51970.1_BnaDAR	0.00806032
A01p26150.1_BnaDAR	C05p55020.1_BnaDAR	0.000790035
A01p26150.1_BnaDAR	C05p55090.1_BnaDAR	0.000325131
A01p26150.1_BnaDAR	C05p56030.1_BnaDAR	0.000760709
A01p26150.1_BnaDAR	C05p59670.1_BnaDAR	0.00103291
A01p26150.1_BnaDAR	C05p62110.1_BnaDAR	0.000823826
A01p26150.1_BnaDAR	C05p62660.1_BnaDAR	0.0020544
A01p26150.1_BnaDAR	C05p63030.1_BnaDAR	0.000194242
A01p26150.1_BnaDAR	C05p63380.1_BnaDAR	0.00130662
A01p26150.1_BnaDAR	C06p06370.1_BnaDAR	0.000608272
A01p26150.1_BnaDAR	C06p06610.1_BnaDAR	0.00471997
A01p26150.1_BnaDAR	C06p08190.1_BnaDAR	0.00250745
A01p26150.1_BnaDAR	C06p08930.1_BnaDAR	0.000111532
A01p26150.1_BnaDAR	C06p09340.1_BnaDAR	0.00704985
A01p26150.1_BnaDAR	C06p10270.1_BnaDAR	0.000269119
A01p26150.1_BnaDAR	C06p11190.1_BnaDAR	0.00211635
A01p26150.1_BnaDAR	C06p14260.1_BnaDAR	0.00296092
A01p26150.1_BnaDAR	C06p14450.1_BnaDAR	0.00440315
A01p26150.1_BnaDAR	C06p14480.1_BnaDAR	0.00158458
A01p26150.1_BnaDAR	C06p15980.1_BnaDAR	0.000658218
A01p26150.1_BnaDAR	C06p17390.1_BnaDAR	0.00234737
A01p26150.1_BnaDAR	C06p17400.1_BnaDAR	0.00212978
A01p26150.1_BnaDAR	C06p17780.1_BnaDAR	0.00387805
A01p26150.1_BnaDAR	C06p18620.1_BnaDAR	0.00213906
A01p26150.1_BnaDAR	C06p22190.1_BnaDAR	0.000208932
A01p26150.1_BnaDAR	C06p22210.1_BnaDAR	0.000807639
A01p26150.1_BnaDAR	C06p24440.1_BnaDAR	0.000787512
A01p26150.1_BnaDAR	C06p24960.1_BnaDAR	0.00171455
A01p26150.1_BnaDAR	C06p26650.1_BnaDAR	0.00349274
A01p26150.1_BnaDAR	C06p27600.1_BnaDAR	0.00312454
A01p26150.1_BnaDAR	C06p28540.1_BnaDAR	0.000359199
A01p26150.1_BnaDAR	C06p28580.1_BnaDAR	0.000686525
A01p26150.1_BnaDAR	C06p29880.1_BnaDAR	0.00146275
A01p26150.1_BnaDAR	C06p35370.1_BnaDAR	0.00913806
A01p26150.1_BnaDAR	C06p36840.1_BnaDAR	0.000515616
A01p26150.1_BnaDAR	C06p37040.1_BnaDAR	0.0015579
A01p26150.1_BnaDAR	C06p37180.1_BnaDAR	0.00485846
A01p26150.1_BnaDAR	C06p38610.1_BnaDAR	0.00343229
A01p26150.1_BnaDAR	C06p39080.1_BnaDAR	0.025440856455333404
A01p26150.1_BnaDAR	C06p40760.1_BnaDAR	0.00586238
A01p26150.1_BnaDAR	C06p43300.1_BnaDAR	0.00254908
A01p26150.1_BnaDAR	C06p43600.1_BnaDAR	0.0035974
A01p26150.1_BnaDAR	C06p46750.1_BnaDAR	0.000527706
A01p26150.1_BnaDAR	C06p49070.1_BnaDAR	0.000924421
A01p26150.1_BnaDAR	C06p50930.1_BnaDAR	0.00107212
A01p26150.1_BnaDAR	C06p51460.1_BnaDAR	0.00240066
A01p26150.1_BnaDAR	C06p52370.1_BnaDAR	0.00141915
A01p26150.1_BnaDAR	C06p52480.1_BnaDAR	0.000567779
A01p26150.1_BnaDAR	C06p53330.1_BnaDAR	0.00282854
A01p26150.1_BnaDAR	C06p53350.1_BnaDAR	0.00650806
A01p26150.1_BnaDAR	C07p00440.1_BnaDAR	0.0097944
A01p26150.1_BnaDAR	C07p02560.1_BnaDAR	0.00123307
A01p26150.1_BnaDAR	C07p03580.1_BnaDAR	0.00376888
A01p26150.1_BnaDAR	C07p03590.1_BnaDAR	0.0036613
A01p26150.1_BnaDAR	C07p03660.1_BnaDAR	0.00362992
A01p26150.1_BnaDAR	C07p05420.1_BnaDAR	0.00737623
A01p26150.1_BnaDAR	C07p05990.1_BnaDAR	0.000172079
A01p26150.1_BnaDAR	C07p08200.1_BnaDAR	0.011175657022634235
A01p26150.1_BnaDAR	C07p10430.1_BnaDAR	0.021595228166143697
A01p26150.1_BnaDAR	C07p11810.1_BnaDAR	0.00114621
A01p26150.1_BnaDAR	C07p11910.1_BnaDAR	0.0017722
A01p26150.1_BnaDAR	C07p15570.1_BnaDAR	0.00366859
A01p26150.1_BnaDAR	C07p17790.1_BnaDAR	0.000681
A01p26150.1_BnaDAR	C07p19080.1_BnaDAR	0.00112364
A01p26150.1_BnaDAR	C07p24570.1_BnaDAR	0.000788728
A01p26150.1_BnaDAR	C07p26850.1_BnaDAR	0.00226958
A01p26150.1_BnaDAR	C07p26870.1_BnaDAR	0.000346816
A01p26150.1_BnaDAR	C07p26890.1_BnaDAR	0.00053033
A01p26150.1_BnaDAR	C07p28700.1_BnaDAR	0.000566504
A01p26150.1_BnaDAR	C07p29430.1_BnaDAR	0.00214994
A01p26150.1_BnaDAR	C07p31550.1_BnaDAR	0.000517744
A01p26150.1_BnaDAR	C07p31560.1_BnaDAR	0.0047201
A01p26150.1_BnaDAR	C07p31570.1_BnaDAR	0.00647387
A01p26150.1_BnaDAR	C07p32180.1_BnaDAR	0.00106889
A01p26150.1_BnaDAR	C07p33360.1_BnaDAR	0.0128045
A01p26150.1_BnaDAR	C07p33370.1_BnaDAR	0.0044217
A01p26150.1_BnaDAR	C07p33950.1_BnaDAR	0.000616476
A01p26150.1_BnaDAR	C07p35760.1_BnaDAR	0.00622757
A01p26150.1_BnaDAR	C07p37670.1_BnaDAR	0.00150102
A01p26150.1_BnaDAR	C07p37800.1_BnaDAR	0.000447206
A01p26150.1_BnaDAR	C07p39080.1_BnaDAR	0.010288033694617603
A01p26150.1_BnaDAR	C07p39250.1_BnaDAR	0.00676161
A01p26150.1_BnaDAR	C07p39490.1_BnaDAR	0.00187237
A01p26150.1_BnaDAR	C07p39650.1_BnaDAR	0.00290548
A01p26150.1_BnaDAR	C07p40580.1_BnaDAR	0.00112409
A01p26150.1_BnaDAR	C07p42110.1_BnaDAR	0.00387554
A01p26150.1_BnaDAR	C07p42920.1_BnaDAR	0.000482994
A01p26150.1_BnaDAR	C07p43210.1_BnaDAR	0.00012576
A01p26150.1_BnaDAR	C07p44020.1_BnaDAR	0.000486017
A01p26150.1_BnaDAR	C07p44380.1_BnaDAR	0.00247093
A01p26150.1_BnaDAR	C07p44700.1_BnaDAR	0.0041701
A01p26150.1_BnaDAR	C07p44790.1_BnaDAR	0.000382856
A01p26150.1_BnaDAR	C07p45020.1_BnaDAR	0.00415339
A01p26150.1_BnaDAR	C07p47470.1_BnaDAR	0.00127777
A01p26150.1_BnaDAR	C07p51600.1_BnaDAR	0.00633388
A01p26150.1_BnaDAR	C07p51620.1_BnaDAR	0.00122299
A01p26150.1_BnaDAR	C07p52310.1_BnaDAR	0.0070305
A01p26150.1_BnaDAR	C07p52450.1_BnaDAR	0.00958017
A01p26150.1_BnaDAR	C07p53640.1_BnaDAR	0.013603581495133752
A01p26150.1_BnaDAR	C07p53730.1_BnaDAR	0.00160799
A01p26150.1_BnaDAR	C07p53740.1_BnaDAR	0.000734712
A01p26150.1_BnaDAR	C07p54330.1_BnaDAR	0.00328501
A01p26150.1_BnaDAR	C07p56020.1_BnaDAR	0.008054
A01p26150.1_BnaDAR	C07p57620.1_BnaDAR	0.00103178
A01p26150.1_BnaDAR	C07p58430.1_BnaDAR	0.00604964
A01p26150.1_BnaDAR	C07p58460.1_BnaDAR	0.00185798
A01p26150.1_BnaDAR	C07p59450.1_BnaDAR	0.00260543
A01p26150.1_BnaDAR	C07p60320.1_BnaDAR	0.00359113
A01p26150.1_BnaDAR	C07p61400.1_BnaDAR	0.00470267
A01p26150.1_BnaDAR	C07p62260.1_BnaDAR	0.00220576
A01p26150.1_BnaDAR	C07p62860.1_BnaDAR	0.000726535
A01p26150.1_BnaDAR	C07p63450.1_BnaDAR	0.00544657
A01p26150.1_BnaDAR	C08p01100.1_BnaDAR	0.00232005
A01p26150.1_BnaDAR	C08p02360.1_BnaDAR	0.00279419
A01p26150.1_BnaDAR	C08p06150.1_BnaDAR	0.00350332
A01p26150.1_BnaDAR	C08p12370.1_BnaDAR	0.000400893
A01p26150.1_BnaDAR	C08p13410.1_BnaDAR	0.017411845316432705
A01p26150.1_BnaDAR	C08p16620.1_BnaDAR	0.00772764
A01p26150.1_BnaDAR	C08p18170.1_BnaDAR	0.00133404
A01p26150.1_BnaDAR	C08p18620.1_BnaDAR	0.000658436
A01p26150.1_BnaDAR	C08p19400.1_BnaDAR	0.00593773
A01p26150.1_BnaDAR	C08p22770.1_BnaDAR	0.0063647
A01p26150.1_BnaDAR	C08p23440.1_BnaDAR	0.000593813
A01p26150.1_BnaDAR	C08p24600.1_BnaDAR	0.000501343
A01p26150.1_BnaDAR	C08p24670.1_BnaDAR	0.000126828
A01p26150.1_BnaDAR	C08p29730.1_BnaDAR	0.000893338
A01p26150.1_BnaDAR	C08p30220.1_BnaDAR	0.00426457
A01p26150.1_BnaDAR	C08p32710.1_BnaDAR	0.000337558
A01p26150.1_BnaDAR	C08p32790.1_BnaDAR	0.0234937
A01p26150.1_BnaDAR	C08p34240.1_BnaDAR	0.00699993
A01p26150.1_BnaDAR	C08p34540.1_BnaDAR	0.00180608
A01p26150.1_BnaDAR	C08p35290.1_BnaDAR	0.00333659
A01p26150.1_BnaDAR	C08p36450.1_BnaDAR	0.00025201
A01p26150.1_BnaDAR	C08p37730.1_BnaDAR	0.000486251
A01p26150.1_BnaDAR	C08p38400.1_BnaDAR	0.00261239
A01p26150.1_BnaDAR	C08p40520.1_BnaDAR	0.010764091596576672
A01p26150.1_BnaDAR	C08p40600.1_BnaDAR	0.011368268194892596
A01p26150.1_BnaDAR	C08p41250.1_BnaDAR	0.00350376
A01p26150.1_BnaDAR	C08p41850.1_BnaDAR	0.00429938
A01p26150.1_BnaDAR	C08p42150.1_BnaDAR	0.015398064488786282
A01p26150.1_BnaDAR	C08p42550.1_BnaDAR	0.00167645
A01p26150.1_BnaDAR	C08p42650.1_BnaDAR	0.00162875
A01p26150.1_BnaDAR	C08p44810.1_BnaDAR	0.00111687
A01p26150.1_BnaDAR	C08p47030.1_BnaDAR	0.0014296
A01p26150.1_BnaDAR	C08p49140.1_BnaDAR	0.00424866
A01p26150.1_BnaDAR	C08p49390.1_BnaDAR	0.0052015
A01p26150.1_BnaDAR	C08p49730.1_BnaDAR	0.000286701
A01p26150.1_BnaDAR	C08p53170.1_BnaDAR	0.000565731
A01p26150.1_BnaDAR	C09p00390.1_BnaDAR	0.00153278
A01p26150.1_BnaDAR	C09p01060.1_BnaDAR	0.00514746
A01p26150.1_BnaDAR	C09p02280.1_BnaDAR	0.00164944
A01p26150.1_BnaDAR	C09p02500.1_BnaDAR	0.000365022
A01p26150.1_BnaDAR	C09p03300.1_BnaDAR	0.014156891400894276
A01p26150.1_BnaDAR	C09p04070.1_BnaDAR	0.00640334
A01p26150.1_BnaDAR	C09p07070.1_BnaDAR	0.00182262
A01p26150.1_BnaDAR	C09p07220.1_BnaDAR	0.00117999
A01p26150.1_BnaDAR	C09p07540.1_BnaDAR	0.00338139
A01p26150.1_BnaDAR	C09p08050.1_BnaDAR	0.010375918140830331
A01p26150.1_BnaDAR	C09p08060.1_BnaDAR	0.000513812
A01p26150.1_BnaDAR	C09p08080.1_BnaDAR	0.00334762
A01p26150.1_BnaDAR	C09p08170.1_BnaDAR	0.00188542
A01p26150.1_BnaDAR	C09p09170.1_BnaDAR	0.000129483
A01p26150.1_BnaDAR	C09p09670.1_BnaDAR	0.00233405
A01p26150.1_BnaDAR	C09p09880.1_BnaDAR	0.0089273
A01p26150.1_BnaDAR	C09p12340.1_BnaDAR	0.0016552
A01p26150.1_BnaDAR	C09p13300.1_BnaDAR	0.000903577
A01p26150.1_BnaDAR	C09p14700.1_BnaDAR	0.000898481
A01p26150.1_BnaDAR	C09p16150.1_BnaDAR	0.000151389
A01p26150.1_BnaDAR	C09p19180.1_BnaDAR	0.000224334
A01p26150.1_BnaDAR	C09p21960.1_BnaDAR	0.00116637
A01p26150.1_BnaDAR	C09p25030.1_BnaDAR	0.0011425
A01p26150.1_BnaDAR	C09p28330.1_BnaDAR	0.00208787
A01p26150.1_BnaDAR	C09p29880.1_BnaDAR	0.008509
A01p26150.1_BnaDAR	C09p30340.1_BnaDAR	0.00592008
A01p26150.1_BnaDAR	C09p30850.1_BnaDAR	0.000259808
A01p26150.1_BnaDAR	C09p32950.1_BnaDAR	0.00259599
A01p26150.1_BnaDAR	C09p34540.1_BnaDAR	0.00654979
A01p26150.1_BnaDAR	C09p36110.1_BnaDAR	0.00392999
A01p26150.1_BnaDAR	C09p36310.1_BnaDAR	0.00365223
A01p26150.1_BnaDAR	C09p37670.1_BnaDAR	0.00669839
A01p26150.1_BnaDAR	C09p37790.1_BnaDAR	0.000447551
A01p26150.1_BnaDAR	C09p39760.1_BnaDAR	0.00187667
A01p26150.1_BnaDAR	C09p39990.1_BnaDAR	0.00139298
A01p26150.1_BnaDAR	C09p41260.1_BnaDAR	0.011894237810123958
A01p26150.1_BnaDAR	C09p41310.1_BnaDAR	0.000217814
A01p26150.1_BnaDAR	C09p44710.1_BnaDAR	0.00184934
A01p26150.1_BnaDAR	C09p46060.1_BnaDAR	0.00602371
A01p26150.1_BnaDAR	C09p46390.1_BnaDAR	0.000844958
A01p26150.1_BnaDAR	C09p49560.1_BnaDAR	0.00212538
A01p26150.1_BnaDAR	C09p50080.1_BnaDAR	0.00356541
A01p26150.1_BnaDAR	C09p50330.1_BnaDAR	0.00191735
A01p26150.1_BnaDAR	C09p51940.1_BnaDAR	0.000479583
A01p26150.1_BnaDAR	C09p52600.1_BnaDAR	0.0058398
A01p26150.1_BnaDAR	C09p52620.1_BnaDAR	0.00486738
A01p26150.1_BnaDAR	C09p52830.1_BnaDAR	0.00190218
A01p26150.1_BnaDAR	C09p53040.1_BnaDAR	0.000496973
A01p26150.1_BnaDAR	C09p55870.1_BnaDAR	0.00135754
A01p26150.1_BnaDAR	C09p58740.1_BnaDAR	0.000885085
A01p26150.1_BnaDAR	C09p59480.1_BnaDAR	0.00087782
A01p26150.1_BnaDAR	C09p59650.1_BnaDAR	0.00113706
A01p26150.1_BnaDAR	C09p61220.1_BnaDAR	0.00106542
A01p26150.1_BnaDAR	C09p62960.1_BnaDAR	0.00127423
A01p26150.1_BnaDAR	C09p63310.1_BnaDAR	0.00570859
A01p26150.1_BnaDAR	C09p67320.1_BnaDAR	0.00107636
A01p26150.1_BnaDAR	C09p67350.1_BnaDAR	2.3481960752281677e-05
A01p26150.1_BnaDAR	C09p67790.1_BnaDAR	0.000853958
A01p26150.1_BnaDAR	C09p69320.1_BnaDAR	0.00481407
A01p26150.1_BnaDAR	C09p70170.1_BnaDAR	0.00189988
A01p26150.1_BnaDAR	C09p72630.1_BnaDAR	0.00111636
A01p26150.1_BnaDAR	C09p73840.1_BnaDAR	9.134278425042871e-07
A01p26150.1_BnaDAR	C09p74080.1_BnaDAR	0.00124565
A01p26150.1_BnaDAR	C09p75140.1_BnaDAR	0.00239375
A03p35400.1_BnaDAR	A01p01000.1_BnaDAR	0.000866751
A03p35400.1_BnaDAR	A01p01690.1_BnaDAR	0.000835745
A03p35400.1_BnaDAR	A01p01780.1_BnaDAR	0.00261574
A03p35400.1_BnaDAR	A01p02810.1_BnaDAR	0.000748567
A03p35400.1_BnaDAR	A01p03950.1_BnaDAR	0.0104001
A03p35400.1_BnaDAR	A01p04210.1_BnaDAR	0.00297942
A03p35400.1_BnaDAR	A01p05200.1_BnaDAR	0.00094109
A03p35400.1_BnaDAR	A01p05240.1_BnaDAR	0.000178693
A03p35400.1_BnaDAR	A01p07930.1_BnaDAR	0.00438573
A03p35400.1_BnaDAR	A01p08330.1_BnaDAR	0.0030272
A03p35400.1_BnaDAR	A01p10100.1_BnaDAR	0.0104663
A03p35400.1_BnaDAR	A01p11740.1_BnaDAR	0.00230574
A03p35400.1_BnaDAR	A01p12090.1_BnaDAR	0.00366338
A03p35400.1_BnaDAR	A01p12560.1_BnaDAR	5.893274997864216e-05
A03p35400.1_BnaDAR	A01p13490.1_BnaDAR	0.012626685765730408
A03p35400.1_BnaDAR	A01p14210.1_BnaDAR	0.011369577141633341
A03p35400.1_BnaDAR	A01p14400.1_BnaDAR	0.00456924
A03p35400.1_BnaDAR	A01p15970.1_BnaDAR	0.000150655
A03p35400.1_BnaDAR	A01p16020.1_BnaDAR	0.00971687
A03p35400.1_BnaDAR	A01p16690.1_BnaDAR	0.0030058
A03p35400.1_BnaDAR	A01p19610.1_BnaDAR	0.00192818
A03p35400.1_BnaDAR	A01p21280.1_BnaDAR	0.00268496
A03p35400.1_BnaDAR	A01p26150.1_BnaDAR	0.00614133
A03p35400.1_BnaDAR	A01p26270.1_BnaDAR	0.00144334
A03p35400.1_BnaDAR	A01p26470.1_BnaDAR	0.00178451
A03p35400.1_BnaDAR	A01p26970.1_BnaDAR	3.2774705024305556e-06
A03p35400.1_BnaDAR	A01p29850.1_BnaDAR	0.00111472
A03p35400.1_BnaDAR	A01p31380.1_BnaDAR	0.00450433
A03p35400.1_BnaDAR	A01p32710.1_BnaDAR	0.00859604
A03p35400.1_BnaDAR	A01p33050.1_BnaDAR	0.00527034
A03p35400.1_BnaDAR	A01p34090.1_BnaDAR	0.00360439
A03p35400.1_BnaDAR	A01p35490.1_BnaDAR	0.0304962
A03p35400.1_BnaDAR	A01p35910.1_BnaDAR	0.00545687
A03p35400.1_BnaDAR	A01p38170.1_BnaDAR	0.00107156
A03p35400.1_BnaDAR	A01p38470.1_BnaDAR	0.000551508
A03p35400.1_BnaDAR	A01p38590.1_BnaDAR	0.00145575
A03p35400.1_BnaDAR	A01p38650.1_BnaDAR	0.00916766
A03p35400.1_BnaDAR	A01p39900.1_BnaDAR	0.00405976
A03p35400.1_BnaDAR	A02p00340.1_BnaDAR	0.0158904
A03p35400.1_BnaDAR	A02p01040.1_BnaDAR	0.0257526
A03p35400.1_BnaDAR	A02p01540.1_BnaDAR	0.00132746
A03p35400.1_BnaDAR	A02p01970.1_BnaDAR	0.00131136
A03p35400.1_BnaDAR	A02p04380.1_BnaDAR	0.00709374
A03p35400.1_BnaDAR	A02p06580.1_BnaDAR	0.0037038
A03p35400.1_BnaDAR	A02p07060.1_BnaDAR	0.00103343
A03p35400.1_BnaDAR	A02p07850.1_BnaDAR	0.00410337
A03p35400.1_BnaDAR	A02p08330.1_BnaDAR	0.000575221
A03p35400.1_BnaDAR	A02p08540.1_BnaDAR	0.00541019
A03p35400.1_BnaDAR	A02p10350.1_BnaDAR	0.0014029
A03p35400.1_BnaDAR	A02p12110.1_BnaDAR	0.00203366
A03p35400.1_BnaDAR	A02p12420.1_BnaDAR	0.0069809
A03p35400.1_BnaDAR	A02p13240.1_BnaDAR	0.000384929
A03p35400.1_BnaDAR	A02p13630.1_BnaDAR	0.00131015
A03p35400.1_BnaDAR	A02p15390.1_BnaDAR	0.000459896
A03p35400.1_BnaDAR	A02p15620.1_BnaDAR	0.000235197
A03p35400.1_BnaDAR	A02p17410.1_BnaDAR	0.000428116
A03p35400.1_BnaDAR	A02p17980.1_BnaDAR	0.0106058
A03p35400.1_BnaDAR	A02p19680.1_BnaDAR	0.00172528
A03p35400.1_BnaDAR	A02p22190.1_BnaDAR	0.00845731
A03p35400.1_BnaDAR	A02p22810.1_BnaDAR	0.00363588
A03p35400.1_BnaDAR	A02p23640.1_BnaDAR	0.000871786
A03p35400.1_BnaDAR	A02p24870.1_BnaDAR	0.00182628
A03p35400.1_BnaDAR	A02p26940.1_BnaDAR	0.00290309
A03p35400.1_BnaDAR	A02p28250.1_BnaDAR	0.035635138923311466
A03p35400.1_BnaDAR	A02p28270.1_BnaDAR	0.00102539
A03p35400.1_BnaDAR	A02p29760.1_BnaDAR	0.00106175
A03p35400.1_BnaDAR	A02p31470.1_BnaDAR	0.00402454
A03p35400.1_BnaDAR	A02p33090.1_BnaDAR	0.021821015844574607
A03p35400.1_BnaDAR	A02p33480.1_BnaDAR	0.0127469
A03p35400.1_BnaDAR	A02p34730.1_BnaDAR	0.00050435
A03p35400.1_BnaDAR	A02p36020.1_BnaDAR	0.00479269
A03p35400.1_BnaDAR	A02p36150.1_BnaDAR	0.00555397
A03p35400.1_BnaDAR	A02p37560.1_BnaDAR	0.00155689
A03p35400.1_BnaDAR	A02p37780.1_BnaDAR	0.00302353
A03p35400.1_BnaDAR	A02p37840.1_BnaDAR	0.00288215
A03p35400.1_BnaDAR	A02p40320.1_BnaDAR	0.00202632
A03p35400.1_BnaDAR	A02p41150.1_BnaDAR	0.00694173
A03p35400.1_BnaDAR	A02p41280.1_BnaDAR	0.00347024
A03p35400.1_BnaDAR	A02p41350.1_BnaDAR	0.00731353
A03p35400.1_BnaDAR	A02p41460.1_BnaDAR	0.00166979
A03p35400.1_BnaDAR	A02p41740.1_BnaDAR	0.010086746890843438
A03p35400.1_BnaDAR	A02p42300.1_BnaDAR	0.00154146
A03p35400.1_BnaDAR	A02p43590.1_BnaDAR	0.00261067
A03p35400.1_BnaDAR	A03p01420.1_BnaDAR	0.000709996
A03p35400.1_BnaDAR	A03p02770.1_BnaDAR	0.00151891
A03p35400.1_BnaDAR	A03p02970.1_BnaDAR	0.014087177911114484
A03p35400.1_BnaDAR	A03p03120.1_BnaDAR	0.00103356
A03p35400.1_BnaDAR	A03p04430.1_BnaDAR	0.020555608887707084
A03p35400.1_BnaDAR	A03p05650.1_BnaDAR	0.00146759
A03p35400.1_BnaDAR	A03p06010.1_BnaDAR	0.00102887
A03p35400.1_BnaDAR	A03p06170.1_BnaDAR	0.000833335
A03p35400.1_BnaDAR	A03p12230.1_BnaDAR	0.000513686
A03p35400.1_BnaDAR	A03p12350.1_BnaDAR	0.000499728
A03p35400.1_BnaDAR	A03p12870.1_BnaDAR	0.00406951
A03p35400.1_BnaDAR	A03p16370.1_BnaDAR	0.00208072
A03p35400.1_BnaDAR	A03p16730.1_BnaDAR	0.016272700647538628
A03p35400.1_BnaDAR	A03p16830.1_BnaDAR	0.00841976
A03p35400.1_BnaDAR	A03p16840.1_BnaDAR	0.00653293
A03p35400.1_BnaDAR	A03p18910.1_BnaDAR	0.013984390948417361
A03p35400.1_BnaDAR	A03p20770.1_BnaDAR	0.0027173
A03p35400.1_BnaDAR	A03p21650.1_BnaDAR	0.00137248
A03p35400.1_BnaDAR	A03p21710.1_BnaDAR	0.00149286
A03p35400.1_BnaDAR	A03p22520.1_BnaDAR	0.00131274
A03p35400.1_BnaDAR	A03p23890.1_BnaDAR	0.029572166546727917
A03p35400.1_BnaDAR	A03p24790.1_BnaDAR	0.00156336
A03p35400.1_BnaDAR	A03p24860.1_BnaDAR	0.00132081
A03p35400.1_BnaDAR	A03p25280.1_BnaDAR	0.00412134
A03p35400.1_BnaDAR	A03p25440.1_BnaDAR	0.00585188
A03p35400.1_BnaDAR	A03p25530.1_BnaDAR	0.00528092
A03p35400.1_BnaDAR	A03p25580.1_BnaDAR	0.00878758
A03p35400.1_BnaDAR	A03p26310.1_BnaDAR	0.015328090366501282
A03p35400.1_BnaDAR	A03p28870.1_BnaDAR	0.000386914
A03p35400.1_BnaDAR	A03p29090.1_BnaDAR	0.00709608
A03p35400.1_BnaDAR	A03p30850.1_BnaDAR	0.011276811686443629
A03p35400.1_BnaDAR	A03p31680.1_BnaDAR	0.00474492
A03p35400.1_BnaDAR	A03p32180.1_BnaDAR	0.00480751
A03p35400.1_BnaDAR	A03p33720.1_BnaDAR	0.000811166
A03p35400.1_BnaDAR	A03p35400.1_BnaDAR	0.00819871
A03p35400.1_BnaDAR	A03p36510.1_BnaDAR	0.00545325
A03p35400.1_BnaDAR	A03p37340.1_BnaDAR	0.00723176
A03p35400.1_BnaDAR	A03p39590.1_BnaDAR	0.00129801
A03p35400.1_BnaDAR	A03p40040.1_BnaDAR	0.000838951
A03p35400.1_BnaDAR	A03p40710.1_BnaDAR	0.000164684
A03p35400.1_BnaDAR	A03p40930.1_BnaDAR	0.00224315
A03p35400.1_BnaDAR	A03p42740.1_BnaDAR	0.00398051
A03p35400.1_BnaDAR	A03p43140.1_BnaDAR	0.000311279
A03p35400.1_BnaDAR	A03p44780.1_BnaDAR	0.00416262
A03p35400.1_BnaDAR	A03p44950.1_BnaDAR	0.0060098
A03p35400.1_BnaDAR	A03p46360.1_BnaDAR	0.00856289
A03p35400.1_BnaDAR	A03p46750.1_BnaDAR	0.00829892
A03p35400.1_BnaDAR	A03p46980.1_BnaDAR	0.00499635
A03p35400.1_BnaDAR	A03p49390.1_BnaDAR	0.00654555
A03p35400.1_BnaDAR	A03p52700.1_BnaDAR	0.000881342
A03p35400.1_BnaDAR	A03p53330.1_BnaDAR	0.016415569794197362
A03p35400.1_BnaDAR	A03p53900.1_BnaDAR	0.00326641
A03p35400.1_BnaDAR	A03p54030.1_BnaDAR	0.00759714
A03p35400.1_BnaDAR	A03p55360.1_BnaDAR	0.000632817
A03p35400.1_BnaDAR	A03p55440.1_BnaDAR	0.012133988366938122
A03p35400.1_BnaDAR	A03p55450.1_BnaDAR	0.0075748
A03p35400.1_BnaDAR	A03p56000.1_BnaDAR	0.00240884
A03p35400.1_BnaDAR	A03p57900.1_BnaDAR	0.00634205
A03p35400.1_BnaDAR	A03p59590.1_BnaDAR	0.00245365
A03p35400.1_BnaDAR	A03p60550.1_BnaDAR	0.00237633
A03p35400.1_BnaDAR	A03p61090.1_BnaDAR	0.00109215
A03p35400.1_BnaDAR	A03p61730.1_BnaDAR	0.00148974
A03p35400.1_BnaDAR	A03p62740.1_BnaDAR	0.000837787
A03p35400.1_BnaDAR	A03p63930.1_BnaDAR	0.00170295
A03p35400.1_BnaDAR	A03p64970.1_BnaDAR	0.000914426
A03p35400.1_BnaDAR	A03p67840.1_BnaDAR	0.000625523
A03p35400.1_BnaDAR	A04p00310.1_BnaDAR	0.00464424
A03p35400.1_BnaDAR	A04p00380.1_BnaDAR	0.00124387
A03p35400.1_BnaDAR	A04p02220.1_BnaDAR	0.012960861320429137
A03p35400.1_BnaDAR	A04p02850.1_BnaDAR	0.0110291
A03p35400.1_BnaDAR	A04p03160.1_BnaDAR	0.00697491
A03p35400.1_BnaDAR	A04p03200.1_BnaDAR	0.00221925
A03p35400.1_BnaDAR	A04p05270.1_BnaDAR	0.011215923295124358
A03p35400.1_BnaDAR	A04p05320.1_BnaDAR	0.000773378
A03p35400.1_BnaDAR	A04p05330.1_BnaDAR	0.00239209
A03p35400.1_BnaDAR	A04p12380.1_BnaDAR	0.000271804
A03p35400.1_BnaDAR	A04p13550.1_BnaDAR	0.00272871
A03p35400.1_BnaDAR	A04p15870.1_BnaDAR	0.00460703
A03p35400.1_BnaDAR	A04p16320.1_BnaDAR	0.012555516926253585
A03p35400.1_BnaDAR	A04p16850.1_BnaDAR	0.00245248
A03p35400.1_BnaDAR	A04p17050.1_BnaDAR	0.000565047
A03p35400.1_BnaDAR	A04p17860.1_BnaDAR	0.000704314
A03p35400.1_BnaDAR	A04p18100.1_BnaDAR	0.00122102
A03p35400.1_BnaDAR	A04p20140.1_BnaDAR	0.000757879
A03p35400.1_BnaDAR	A04p21900.1_BnaDAR	0.0069226
A03p35400.1_BnaDAR	A04p23900.1_BnaDAR	0.0015476
A03p35400.1_BnaDAR	A04p24160.1_BnaDAR	0.000535501
A03p35400.1_BnaDAR	A04p26040.1_BnaDAR	0.000362276
A03p35400.1_BnaDAR	A04p26940.1_BnaDAR	0.010285448824150539
A03p35400.1_BnaDAR	A04p30100.1_BnaDAR	0.0002954
A03p35400.1_BnaDAR	A04p30230.1_BnaDAR	0.00287799
A03p35400.1_BnaDAR	A04p32040.1_BnaDAR	0.013709717688052743
A03p35400.1_BnaDAR	A04p32110.1_BnaDAR	0.000817269
A03p35400.1_BnaDAR	A04p33570.1_BnaDAR	0.000692134
A03p35400.1_BnaDAR	A04p33820.1_BnaDAR	0.00205237
A03p35400.1_BnaDAR	A04p33940.1_BnaDAR	0.013164908738125296
A03p35400.1_BnaDAR	A04p34220.1_BnaDAR	0.00762536
A03p35400.1_BnaDAR	A04p34630.1_BnaDAR	0.022955710036860887
A03p35400.1_BnaDAR	A05p00260.1_BnaDAR	0.000926311
A03p35400.1_BnaDAR	A05p00970.1_BnaDAR	0.006638
A03p35400.1_BnaDAR	A05p01010.1_BnaDAR	0.0205224
A03p35400.1_BnaDAR	A05p01450.1_BnaDAR	0.00171534
A03p35400.1_BnaDAR	A05p01530.1_BnaDAR	0.00408416
A03p35400.1_BnaDAR	A05p02770.1_BnaDAR	0.00620149
A03p35400.1_BnaDAR	A05p02810.1_BnaDAR	0.00315413
A03p35400.1_BnaDAR	A05p02940.1_BnaDAR	0.00624037
A03p35400.1_BnaDAR	A05p03760.1_BnaDAR	0.00553414
A03p35400.1_BnaDAR	A05p04260.1_BnaDAR	0.00186466
A03p35400.1_BnaDAR	A05p04830.1_BnaDAR	0.00630852
A03p35400.1_BnaDAR	A05p05070.1_BnaDAR	0.00755466
A03p35400.1_BnaDAR	A05p05460.1_BnaDAR	1.6982086954143976e-05
A03p35400.1_BnaDAR	A05p05610.1_BnaDAR	0.00482969
A03p35400.1_BnaDAR	A05p05620.1_BnaDAR	0.011130391609135431
A03p35400.1_BnaDAR	A05p06390.1_BnaDAR	0.0115511
A03p35400.1_BnaDAR	A05p06580.1_BnaDAR	0.00159132
A03p35400.1_BnaDAR	A05p07310.1_BnaDAR	0.0156703
A03p35400.1_BnaDAR	A05p08330.1_BnaDAR	0.00638138
A03p35400.1_BnaDAR	A05p10220.1_BnaDAR	0.00637301
A03p35400.1_BnaDAR	A05p10920.1_BnaDAR	0.0139664
A03p35400.1_BnaDAR	A05p11730.1_BnaDAR	0.013660253091810718
A03p35400.1_BnaDAR	A05p11760.1_BnaDAR	0.00533179
A03p35400.1_BnaDAR	A05p12680.1_BnaDAR	0.00899965
A03p35400.1_BnaDAR	A05p15280.1_BnaDAR	0.00160492
A03p35400.1_BnaDAR	A05p15310.1_BnaDAR	0.000182519
A03p35400.1_BnaDAR	A05p16210.1_BnaDAR	0.00176385
A03p35400.1_BnaDAR	A05p16460.1_BnaDAR	0.00038057
A03p35400.1_BnaDAR	A05p16470.1_BnaDAR	0.0096981
A03p35400.1_BnaDAR	A05p17530.1_BnaDAR	0.00898603
A03p35400.1_BnaDAR	A05p18570.1_BnaDAR	0.00144519
A03p35400.1_BnaDAR	A05p18630.1_BnaDAR	0.000603798
A03p35400.1_BnaDAR	A05p18800.1_BnaDAR	0.00901277
A03p35400.1_BnaDAR	A05p21250.1_BnaDAR	0.0141327
A03p35400.1_BnaDAR	A05p23790.1_BnaDAR	0.00215014
A03p35400.1_BnaDAR	A05p26080.1_BnaDAR	0.00550092
A03p35400.1_BnaDAR	A05p26430.1_BnaDAR	0.00517147
A03p35400.1_BnaDAR	A05p27970.1_BnaDAR	0.0221955
A03p35400.1_BnaDAR	A05p28070.1_BnaDAR	0.00701752
A03p35400.1_BnaDAR	A05p30590.1_BnaDAR	0.00442624
A03p35400.1_BnaDAR	A05p32680.1_BnaDAR	0.00142174
A03p35400.1_BnaDAR	A05p33500.1_BnaDAR	0.000572541
A03p35400.1_BnaDAR	A05p34130.1_BnaDAR	0.019657579442576113
A03p35400.1_BnaDAR	A05p34220.1_BnaDAR	0.000994662
A03p35400.1_BnaDAR	A05p36660.1_BnaDAR	0.00581474
A03p35400.1_BnaDAR	A05p37460.1_BnaDAR	0.00265464
A03p35400.1_BnaDAR	A05p40560.1_BnaDAR	0.00196494
A03p35400.1_BnaDAR	A05p42450.1_BnaDAR	0.00787057
A03p35400.1_BnaDAR	A05p43330.1_BnaDAR	0.030901847878365533
A03p35400.1_BnaDAR	A05p43800.1_BnaDAR	0.000927562
A03p35400.1_BnaDAR	A05p44550.1_BnaDAR	0.011909885899164826
A03p35400.1_BnaDAR	A06p00260.1_BnaDAR	0.00624752
A03p35400.1_BnaDAR	A06p01170.1_BnaDAR	0.016994252814735225
A03p35400.1_BnaDAR	A06p01660.1_BnaDAR	0.00103636
A03p35400.1_BnaDAR	A06p02480.1_BnaDAR	0.00348883
A03p35400.1_BnaDAR	A06p02640.1_BnaDAR	0.00593194
A03p35400.1_BnaDAR	A06p05280.1_BnaDAR	0.000446066
A03p35400.1_BnaDAR	A06p05810.1_BnaDAR	0.00167626
A03p35400.1_BnaDAR	A06p06260.1_BnaDAR	0.000506707
A03p35400.1_BnaDAR	A06p06760.1_BnaDAR	0.00235404
A03p35400.1_BnaDAR	A06p07320.1_BnaDAR	0.017762090301859042
A03p35400.1_BnaDAR	A06p10430.1_BnaDAR	0.00252708
A03p35400.1_BnaDAR	A06p11610.1_BnaDAR	0.0121716
A03p35400.1_BnaDAR	A06p11740.1_BnaDAR	0.00271328
A03p35400.1_BnaDAR	A06p14500.1_BnaDAR	0.00882051
A03p35400.1_BnaDAR	A06p15470.1_BnaDAR	0.0333295
A03p35400.1_BnaDAR	A06p15490.1_BnaDAR	0.000408847
A03p35400.1_BnaDAR	A06p18050.1_BnaDAR	0.00639056
A03p35400.1_BnaDAR	A06p18130.1_BnaDAR	0.00149046
A03p35400.1_BnaDAR	A06p19240.1_BnaDAR	0.00155634
A03p35400.1_BnaDAR	A06p20140.1_BnaDAR	0.0013053
A03p35400.1_BnaDAR	A06p20150.1_BnaDAR	0.00159864
A03p35400.1_BnaDAR	A06p20850.1_BnaDAR	0.013581
A03p35400.1_BnaDAR	A06p20920.1_BnaDAR	0.00298479
A03p35400.1_BnaDAR	A06p21200.1_BnaDAR	0.00297459
A03p35400.1_BnaDAR	A06p21480.1_BnaDAR	0.0010712
A03p35400.1_BnaDAR	A06p21770.1_BnaDAR	0.0134586
A03p35400.1_BnaDAR	A06p26820.1_BnaDAR	0.00833876
A03p35400.1_BnaDAR	A06p28290.1_BnaDAR	0.00418974
A03p35400.1_BnaDAR	A06p28410.1_BnaDAR	7.078269774996568e-05
A03p35400.1_BnaDAR	A06p28520.1_BnaDAR	0.00449367
A03p35400.1_BnaDAR	A06p28600.1_BnaDAR	0.00491728
A03p35400.1_BnaDAR	A06p29140.1_BnaDAR	0.00370468
A03p35400.1_BnaDAR	A06p29840.1_BnaDAR	0.000369045
A03p35400.1_BnaDAR	A06p30100.1_BnaDAR	0.00250434
A03p35400.1_BnaDAR	A06p30580.1_BnaDAR	0.00707764
A03p35400.1_BnaDAR	A06p30890.1_BnaDAR	0.00722889
A03p35400.1_BnaDAR	A06p31760.1_BnaDAR	0.0362907
A03p35400.1_BnaDAR	A06p31880.1_BnaDAR	0.000807406
A03p35400.1_BnaDAR	A06p31890.1_BnaDAR	0.00179232
A03p35400.1_BnaDAR	A06p33090.1_BnaDAR	2.335006724642215e-05
A03p35400.1_BnaDAR	A06p34100.1_BnaDAR	0.00983201
A03p35400.1_BnaDAR	A06p35300.1_BnaDAR	0.0213545
A03p35400.1_BnaDAR	A06p35630.1_BnaDAR	0.0063604
A03p35400.1_BnaDAR	A06p36400.1_BnaDAR	0.00904211
A03p35400.1_BnaDAR	A06p37640.1_BnaDAR	0.00713232
A03p35400.1_BnaDAR	A06p38610.1_BnaDAR	0.00337566
A03p35400.1_BnaDAR	A06p38830.1_BnaDAR	0.000821648
A03p35400.1_BnaDAR	A06p39090.1_BnaDAR	0.00156216
A03p35400.1_BnaDAR	A06p39260.1_BnaDAR	0.021809542195450924
A03p35400.1_BnaDAR	A06p40270.1_BnaDAR	0.00702889
A03p35400.1_BnaDAR	A06p40380.1_BnaDAR	0.00270144
A03p35400.1_BnaDAR	A06p41770.1_BnaDAR	0.00234672
A03p35400.1_BnaDAR	A06p43100.1_BnaDAR	0.017276774686323156
A03p35400.1_BnaDAR	A06p43500.1_BnaDAR	0.011450686207543042
A03p35400.1_BnaDAR	A06p44280.1_BnaDAR	0.022694392824959133
A03p35400.1_BnaDAR	A06p46090.1_BnaDAR	0.00864961
A03p35400.1_BnaDAR	A06p46510.1_BnaDAR	0.00787236
A03p35400.1_BnaDAR	A06p47380.1_BnaDAR	0.024375903412662662
A03p35400.1_BnaDAR	A06p47390.1_BnaDAR	0.00190983
A03p35400.1_BnaDAR	A06p47430.1_BnaDAR	0.014885866612643113
A03p35400.1_BnaDAR	A06p48790.1_BnaDAR	0.000528872
A03p35400.1_BnaDAR	A07p00180.1_BnaDAR	0.00145001
A03p35400.1_BnaDAR	A07p01270.1_BnaDAR	0.00522946
A03p35400.1_BnaDAR	A07p01720.1_BnaDAR	0.019977085757800807
A03p35400.1_BnaDAR	A07p01730.1_BnaDAR	0.00474452
A03p35400.1_BnaDAR	A07p01740.1_BnaDAR	0.011704466167348026
A03p35400.1_BnaDAR	A07p03180.1_BnaDAR	0.0168842
A03p35400.1_BnaDAR	A07p06850.1_BnaDAR	0.00242477
A03p35400.1_BnaDAR	A07p07920.1_BnaDAR	0.00506683
A03p35400.1_BnaDAR	A07p10090.1_BnaDAR	0.000850925
A03p35400.1_BnaDAR	A07p11840.1_BnaDAR	0.024191545058320985
A03p35400.1_BnaDAR	A07p16790.1_BnaDAR	0.010103021155420527
A03p35400.1_BnaDAR	A07p19090.1_BnaDAR	0.00953168
A03p35400.1_BnaDAR	A07p20060.1_BnaDAR	0.00750879
A03p35400.1_BnaDAR	A07p22140.1_BnaDAR	0.013039488063743502
A03p35400.1_BnaDAR	A07p22150.1_BnaDAR	0.00268156
A03p35400.1_BnaDAR	A07p23370.1_BnaDAR	0.0066457
A03p35400.1_BnaDAR	A07p23730.1_BnaDAR	0.00378981
A03p35400.1_BnaDAR	A07p25040.1_BnaDAR	0.00300373
A03p35400.1_BnaDAR	A07p25610.1_BnaDAR	0.00480736
A03p35400.1_BnaDAR	A07p26190.1_BnaDAR	0.00582893
A03p35400.1_BnaDAR	A07p26200.1_BnaDAR	0.00288301
A03p35400.1_BnaDAR	A07p26500.1_BnaDAR	0.000965801
A03p35400.1_BnaDAR	A07p27150.1_BnaDAR	0.00124472
A03p35400.1_BnaDAR	A07p30590.1_BnaDAR	0.00377353
A03p35400.1_BnaDAR	A07p31550.1_BnaDAR	0.00587179
A03p35400.1_BnaDAR	A07p31710.1_BnaDAR	0.000503802
A03p35400.1_BnaDAR	A07p32510.1_BnaDAR	0.00182173
A03p35400.1_BnaDAR	A07p32850.1_BnaDAR	0.000975218
A03p35400.1_BnaDAR	A07p35480.1_BnaDAR	0.000769651
A03p35400.1_BnaDAR	A07p35930.1_BnaDAR	0.00454147
A03p35400.1_BnaDAR	A07p36240.1_BnaDAR	0.00152301
A03p35400.1_BnaDAR	A07p38580.1_BnaDAR	0.00677127
A03p35400.1_BnaDAR	A07p40680.1_BnaDAR	0.00821291
A03p35400.1_BnaDAR	A07p42370.1_BnaDAR	0.00373262
A03p35400.1_BnaDAR	A07p42380.1_BnaDAR	0.0050969
A03p35400.1_BnaDAR	A07p42500.1_BnaDAR	0.00635227
A03p35400.1_BnaDAR	A07p42840.1_BnaDAR	0.000567887
A03p35400.1_BnaDAR	A07p43690.1_BnaDAR	0.00885918
A03p35400.1_BnaDAR	A07p43700.1_BnaDAR	0.00529017
A03p35400.1_BnaDAR	A07p43850.1_BnaDAR	0.015495011281748088
A03p35400.1_BnaDAR	A07p44500.1_BnaDAR	0.00846815
A03p35400.1_BnaDAR	A07p44520.1_BnaDAR	0.00974868
A03p35400.1_BnaDAR	A08p00110.1_BnaDAR	0.00912093
A03p35400.1_BnaDAR	A08p00780.1_BnaDAR	0.012769209351318147
A03p35400.1_BnaDAR	A08p08080.1_BnaDAR	0.00610396
A03p35400.1_BnaDAR	A08p09300.1_BnaDAR	0.00324118
A03p35400.1_BnaDAR	A08p10850.1_BnaDAR	0.0045167
A03p35400.1_BnaDAR	A08p12010.1_BnaDAR	0.00670174
A03p35400.1_BnaDAR	A08p12760.1_BnaDAR	0.0093353
A03p35400.1_BnaDAR	A08p12830.1_BnaDAR	0.00137341
A03p35400.1_BnaDAR	A08p15610.1_BnaDAR	0.00823525
A03p35400.1_BnaDAR	A08p16040.1_BnaDAR	0.00276952
A03p35400.1_BnaDAR	A08p16750.1_BnaDAR	0.00179032
A03p35400.1_BnaDAR	A08p18880.1_BnaDAR	0.00609196
A03p35400.1_BnaDAR	A08p19360.1_BnaDAR	0.000477676
A03p35400.1_BnaDAR	A08p19540.1_BnaDAR	0.000735228
A03p35400.1_BnaDAR	A08p21610.1_BnaDAR	0.00909902
A03p35400.1_BnaDAR	A08p23160.1_BnaDAR	0.00176842
A03p35400.1_BnaDAR	A08p23830.1_BnaDAR	0.00191653
A03p35400.1_BnaDAR	A08p24750.1_BnaDAR	0.00280092
A03p35400.1_BnaDAR	A08p25470.1_BnaDAR	0.021274957070310224
A03p35400.1_BnaDAR	A08p26320.1_BnaDAR	0.00354384
A03p35400.1_BnaDAR	A08p27060.1_BnaDAR	0.00585543
A03p35400.1_BnaDAR	A08p27070.1_BnaDAR	0.010246015426177476
A03p35400.1_BnaDAR	A08p27280.1_BnaDAR	0.00196812
A03p35400.1_BnaDAR	A08p27570.1_BnaDAR	0.00205375
A03p35400.1_BnaDAR	A08p29850.1_BnaDAR	0.00222077
A03p35400.1_BnaDAR	A08p30410.1_BnaDAR	0.00489006
A03p35400.1_BnaDAR	A08p30750.1_BnaDAR	0.00296147
A03p35400.1_BnaDAR	A08p32000.1_BnaDAR	0.0215641
A03p35400.1_BnaDAR	A08p34180.1_BnaDAR	0.00727081
A03p35400.1_BnaDAR	A08p34880.1_BnaDAR	0.030468379984535415
A03p35400.1_BnaDAR	A08p36160.1_BnaDAR	0.00145988
A03p35400.1_BnaDAR	A08p36960.1_BnaDAR	0.000600815
A03p35400.1_BnaDAR	A08p37690.1_BnaDAR	0
A03p35400.1_BnaDAR	A08p37730.1_BnaDAR	0.00334848
A03p35400.1_BnaDAR	A09p00470.1_BnaDAR	0.00793243
A03p35400.1_BnaDAR	A09p00980.1_BnaDAR	0.00575411
A03p35400.1_BnaDAR	A09p02200.1_BnaDAR	0.00122293
A03p35400.1_BnaDAR	A09p02400.1_BnaDAR	0.0131027
A03p35400.1_BnaDAR	A09p03120.1_BnaDAR	0.000119916
A03p35400.1_BnaDAR	A09p03850.1_BnaDAR	0.013268456752131974
A03p35400.1_BnaDAR	A09p04670.1_BnaDAR	0.000198598
A03p35400.1_BnaDAR	A09p06380.1_BnaDAR	0.00606426
A03p35400.1_BnaDAR	A09p06470.1_BnaDAR	0.0021294
A03p35400.1_BnaDAR	A09p06820.1_BnaDAR	0.000198173
A03p35400.1_BnaDAR	A09p07140.1_BnaDAR	0.012215021032977077
A03p35400.1_BnaDAR	A09p07210.1_BnaDAR	0.012287768846470232
A03p35400.1_BnaDAR	A09p07230.1_BnaDAR	0.011898284279375119
A03p35400.1_BnaDAR	A09p08110.1_BnaDAR	0.00299977
A03p35400.1_BnaDAR	A09p08740.1_BnaDAR	0.00889248
A03p35400.1_BnaDAR	A09p11290.1_BnaDAR	0.0157957
A03p35400.1_BnaDAR	A09p12420.1_BnaDAR	0.00706685
A03p35400.1_BnaDAR	A09p15930.1_BnaDAR	0.011332565241047206
A03p35400.1_BnaDAR	A09p17630.1_BnaDAR	0.0065282
A03p35400.1_BnaDAR	A09p19670.1_BnaDAR	0.011765078124014347
A03p35400.1_BnaDAR	A09p22170.1_BnaDAR	0.00932677
A03p35400.1_BnaDAR	A09p23150.1_BnaDAR	0.00446408
A03p35400.1_BnaDAR	A09p23510.1_BnaDAR	0.025967701054502742
A03p35400.1_BnaDAR	A09p23960.1_BnaDAR	0.00306785
A03p35400.1_BnaDAR	A09p25980.1_BnaDAR	0.00226718
A03p35400.1_BnaDAR	A09p26570.1_BnaDAR	0.00125857
A03p35400.1_BnaDAR	A09p27210.1_BnaDAR	0.0102354
A03p35400.1_BnaDAR	A09p29920.1_BnaDAR	0.00120427
A03p35400.1_BnaDAR	A09p31760.1_BnaDAR	0.000777103
A03p35400.1_BnaDAR	A09p33940.1_BnaDAR	0.000341246
A03p35400.1_BnaDAR	A09p34520.1_BnaDAR	0.011715986994080177
A03p35400.1_BnaDAR	A09p35240.1_BnaDAR	0.00436665
A03p35400.1_BnaDAR	A09p36480.1_BnaDAR	0.00137422
A03p35400.1_BnaDAR	A09p37540.1_BnaDAR	0.00107497
A03p35400.1_BnaDAR	A09p39560.1_BnaDAR	0.00679868
A03p35400.1_BnaDAR	A09p39620.1_BnaDAR	0.0020949
A03p35400.1_BnaDAR	A09p40250.1_BnaDAR	0.0102021
A03p35400.1_BnaDAR	A09p41970.1_BnaDAR	0.00556579
A03p35400.1_BnaDAR	A09p47520.1_BnaDAR	0.00861527
A03p35400.1_BnaDAR	A09p47980.1_BnaDAR	0.00615937
A03p35400.1_BnaDAR	A09p50220.1_BnaDAR	0.00765031
A03p35400.1_BnaDAR	A09p50280.1_BnaDAR	0.000999685
A03p35400.1_BnaDAR	A09p51480.1_BnaDAR	0.00267744
A03p35400.1_BnaDAR	A09p51810.1_BnaDAR	0.00807925
A03p35400.1_BnaDAR	A09p52530.1_BnaDAR	0.00208338
A03p35400.1_BnaDAR	A09p53670.1_BnaDAR	0.00296575
A03p35400.1_BnaDAR	A09p54860.1_BnaDAR	0.00132851
A03p35400.1_BnaDAR	A09p55420.1_BnaDAR	0.00225591
A03p35400.1_BnaDAR	A09p55900.1_BnaDAR	0.00301479
A03p35400.1_BnaDAR	A09p57430.1_BnaDAR	0.00404936
A03p35400.1_BnaDAR	A09p57490.1_BnaDAR	0.0120118
A03p35400.1_BnaDAR	A09p58040.1_BnaDAR	0.011030679407222051
A03p35400.1_BnaDAR	A09p58830.1_BnaDAR	0.00158752
A03p35400.1_BnaDAR	A09p59290.1_BnaDAR	0.00257266
A03p35400.1_BnaDAR	A09p59400.1_BnaDAR	0.000884975
A03p35400.1_BnaDAR	A09p59960.1_BnaDAR	0.00158786
A03p35400.1_BnaDAR	A09p61240.1_BnaDAR	0.011388858881018572
A03p35400.1_BnaDAR	A09p61250.1_BnaDAR	0.0089429
A03p35400.1_BnaDAR	A09p62170.1_BnaDAR	0.014088838227135329
A03p35400.1_BnaDAR	A09p63530.1_BnaDAR	0.000461436
A03p35400.1_BnaDAR	A09p65200.1_BnaDAR	0.00862006
A03p35400.1_BnaDAR	A09p65420.1_BnaDAR	0.00264645
A03p35400.1_BnaDAR	A09p65650.1_BnaDAR	0.016897475141865962
A03p35400.1_BnaDAR	A09p67180.1_BnaDAR	0.038090253131210276
A03p35400.1_BnaDAR	A09p67280.1_BnaDAR	0.00135146
A03p35400.1_BnaDAR	A09p68560.1_BnaDAR	0.00310247
A03p35400.1_BnaDAR	A10p00850.1_BnaDAR	0.010944332263029799
A03p35400.1_BnaDAR	A10p00870.1_BnaDAR	0.0075446
A03p35400.1_BnaDAR	A10p02180.1_BnaDAR	0.00127479
A03p35400.1_BnaDAR	A10p02840.1_BnaDAR	0.000417323
A03p35400.1_BnaDAR	A10p03650.1_BnaDAR	0.000986539
A03p35400.1_BnaDAR	A10p04660.1_BnaDAR	0.013938689905453445
A03p35400.1_BnaDAR	A10p08000.1_BnaDAR	0.00502296
A03p35400.1_BnaDAR	A10p09000.1_BnaDAR	0.00467102
A03p35400.1_BnaDAR	A10p09010.1_BnaDAR	0.00362832
A03p35400.1_BnaDAR	A10p09650.1_BnaDAR	0.00274053
A03p35400.1_BnaDAR	A10p11640.1_BnaDAR	0.000904645
A03p35400.1_BnaDAR	A10p15070.1_BnaDAR	0.016523877286715238
A03p35400.1_BnaDAR	A10p15820.1_BnaDAR	0.000143755
A03p35400.1_BnaDAR	A10p15970.1_BnaDAR	0.00466257
A03p35400.1_BnaDAR	A10p16750.1_BnaDAR	0.00482494
A03p35400.1_BnaDAR	A10p17240.1_BnaDAR	0.0017579
A03p35400.1_BnaDAR	A10p17270.1_BnaDAR	0.00773662
A03p35400.1_BnaDAR	A10p17640.1_BnaDAR	0.00795995
A03p35400.1_BnaDAR	A10p19620.1_BnaDAR	0.00730588
A03p35400.1_BnaDAR	A10p21280.1_BnaDAR	0.0159258
A03p35400.1_BnaDAR	A10p21730.1_BnaDAR	0.019921848991498313
A03p35400.1_BnaDAR	A10p21900.1_BnaDAR	0.021746897088244805
A03p35400.1_BnaDAR	A10p23170.1_BnaDAR	0.00881229
A03p35400.1_BnaDAR	A10p24280.1_BnaDAR	0.00720324
A03p35400.1_BnaDAR	A10p24560.1_BnaDAR	0.00118329
A03p35400.1_BnaDAR	A10p27400.1_BnaDAR	0.00546799
A03p35400.1_BnaDAR	A10p27700.1_BnaDAR	0.00680988
A03p35400.1_BnaDAR	A10p28960.1_BnaDAR	0.000335324
A03p35400.1_BnaDAR	A10p29730.1_BnaDAR	0.0058915
A03p35400.1_BnaDAR	A10p29790.1_BnaDAR	0.00146934
A03p35400.1_BnaDAR	A10p31920.1_BnaDAR	0.013309953415726704
A03p35400.1_BnaDAR	A10p32270.1_BnaDAR	0.00259714
A03p35400.1_BnaDAR	A10p32910.1_BnaDAR	0.00541956
A03p35400.1_BnaDAR	A10p33120.1_BnaDAR	0.00131271
A03p35400.1_BnaDAR	BNapus_Darmor_BZH_scaffold_113p00080.1_BnaDAR	0.00868148
A03p35400.1_BnaDAR	BNapus_Darmor_BZH_scaffold_119p00030.1_BnaDAR	0.00121074
A03p35400.1_BnaDAR	BNapus_Darmor_BZH_scaffold_133p00020.1_BnaDAR	0.00181927
A03p35400.1_BnaDAR	BNapus_Darmor_BZH_scaffold_64p00130.1_BnaDAR	0.00688008
A03p35400.1_BnaDAR	BNapus_Darmor_BZH_scaffold_78p00670.1_BnaDAR	0.00137868
A03p35400.1_BnaDAR	BNapus_Darmor_BZH_scaffold_97p00080.1_BnaDAR	0.010544660416363944
A03p35400.1_BnaDAR	BNapus_Darmor_BZH_scaffold_97p00400.1_BnaDAR	0.00970924
A03p35400.1_BnaDAR	BNapus_Darmor_BZH_scaffold_99p00330.1_BnaDAR	0.00234139
A03p35400.1_BnaDAR	C01p01120.1_BnaDAR	0.00123817
A03p35400.1_BnaDAR	C01p01850.1_BnaDAR	0.00127836
A03p35400.1_BnaDAR	C01p01860.1_BnaDAR	0.00524164
A03p35400.1_BnaDAR	C01p01930.1_BnaDAR	0.00748879
A03p35400.1_BnaDAR	C01p03140.1_BnaDAR	0.00035153
A03p35400.1_BnaDAR	C01p04260.1_BnaDAR	0.00468681
A03p35400.1_BnaDAR	C01p04590.1_BnaDAR	0.017593953647935805
A03p35400.1_BnaDAR	C01p05690.1_BnaDAR	0.00161159
A03p35400.1_BnaDAR	C01p08860.1_BnaDAR	0.000785266
A03p35400.1_BnaDAR	C01p09370.1_BnaDAR	0.00134621
A03p35400.1_BnaDAR	C01p10790.1_BnaDAR	0.00403678
A03p35400.1_BnaDAR	C01p11920.1_BnaDAR	0.00516112
A03p35400.1_BnaDAR	C01p13930.1_BnaDAR	0.00216143
A03p35400.1_BnaDAR	C01p14400.1_BnaDAR	0.0037311
A03p35400.1_BnaDAR	C01p15140.1_BnaDAR	0.00276679
A03p35400.1_BnaDAR	C01p16320.1_BnaDAR	0.00080098
A03p35400.1_BnaDAR	C01p17720.1_BnaDAR	0.0037906
A03p35400.1_BnaDAR	C01p19950.1_BnaDAR	0.000481441
A03p35400.1_BnaDAR	C01p20010.1_BnaDAR	0.00219209
A03p35400.1_BnaDAR	C01p20950.1_BnaDAR	0.00653284
A03p35400.1_BnaDAR	C01p24640.1_BnaDAR	0.00633143
A03p35400.1_BnaDAR	C01p25650.1_BnaDAR	0.019484503421188865
A03p35400.1_BnaDAR	C01p26620.1_BnaDAR	0.013331695823700713
A03p35400.1_BnaDAR	C01p33230.1_BnaDAR	0.00199866
A03p35400.1_BnaDAR	C01p33340.1_BnaDAR	0.00106856
A03p35400.1_BnaDAR	C01p34390.1_BnaDAR	0.00501933
A03p35400.1_BnaDAR	C01p37700.1_BnaDAR	0.00238994
A03p35400.1_BnaDAR	C01p39140.1_BnaDAR	0.0040512
A03p35400.1_BnaDAR	C01p39970.1_BnaDAR	0.00234537
A03p35400.1_BnaDAR	C01p40370.1_BnaDAR	0.00108312
A03p35400.1_BnaDAR	C01p41910.1_BnaDAR	0.00939419
A03p35400.1_BnaDAR	C01p43500.1_BnaDAR	0.000375597
A03p35400.1_BnaDAR	C01p45030.1_BnaDAR	0.012591176608454446
A03p35400.1_BnaDAR	C01p45680.1_BnaDAR	0.000950743
A03p35400.1_BnaDAR	C01p48430.1_BnaDAR	0.00607271
A03p35400.1_BnaDAR	C01p48800.1_BnaDAR	0.00223628
A03p35400.1_BnaDAR	C01p49140.1_BnaDAR	0.00364973
A03p35400.1_BnaDAR	C01p49320.1_BnaDAR	0.00274676
A03p35400.1_BnaDAR	C01p50900.1_BnaDAR	0.00365501
A03p35400.1_BnaDAR	C02p00690.1_BnaDAR	0.010621159973696951
A03p35400.1_BnaDAR	C02p01550.1_BnaDAR	0.00459133
A03p35400.1_BnaDAR	C02p02760.1_BnaDAR	0.00185959
A03p35400.1_BnaDAR	C02p04280.1_BnaDAR	0.012065249620079778
A03p35400.1_BnaDAR	C02p05090.1_BnaDAR	0.016388969460117215
A03p35400.1_BnaDAR	C02p05760.1_BnaDAR	0.00171227
A03p35400.1_BnaDAR	C02p06160.1_BnaDAR	0.011012343289434134
A03p35400.1_BnaDAR	C02p09250.1_BnaDAR	0.00833116
A03p35400.1_BnaDAR	C02p11710.1_BnaDAR	0.00852357
A03p35400.1_BnaDAR	C02p11870.1_BnaDAR	0.0037303
A03p35400.1_BnaDAR	C02p12410.1_BnaDAR	0.000578807
A03p35400.1_BnaDAR	C02p13490.1_BnaDAR	0.00115098
A03p35400.1_BnaDAR	C02p14050.1_BnaDAR	0.00206322
A03p35400.1_BnaDAR	C02p14280.1_BnaDAR	0.0021442
A03p35400.1_BnaDAR	C02p17080.1_BnaDAR	0.00107303
A03p35400.1_BnaDAR	C02p17480.1_BnaDAR	0.000986714
A03p35400.1_BnaDAR	C02p20200.1_BnaDAR	0.00380507
A03p35400.1_BnaDAR	C02p20530.1_BnaDAR	0.00898382
A03p35400.1_BnaDAR	C02p21990.1_BnaDAR	0.00138696
A03p35400.1_BnaDAR	C02p25810.1_BnaDAR	0.00074537
A03p35400.1_BnaDAR	C02p29110.1_BnaDAR	0.00230822
A03p35400.1_BnaDAR	C02p29880.1_BnaDAR	0.00830413
A03p35400.1_BnaDAR	C02p32230.1_BnaDAR	0.011352858197833854
A03p35400.1_BnaDAR	C02p35600.1_BnaDAR	0.00554507
A03p35400.1_BnaDAR	C02p35630.1_BnaDAR	0.017256905211330054
A03p35400.1_BnaDAR	C02p36610.1_BnaDAR	0.000788165
A03p35400.1_BnaDAR	C02p37400.1_BnaDAR	0.00155208
A03p35400.1_BnaDAR	C02p39290.1_BnaDAR	0.017715880284995378
A03p35400.1_BnaDAR	C02p43870.1_BnaDAR	0.00541441
A03p35400.1_BnaDAR	C02p44630.1_BnaDAR	0.0027707
A03p35400.1_BnaDAR	C02p44730.1_BnaDAR	0.00276108
A03p35400.1_BnaDAR	C02p47170.1_BnaDAR	0.000953449
A03p35400.1_BnaDAR	C02p48800.1_BnaDAR	0.000650649
A03p35400.1_BnaDAR	C02p50880.1_BnaDAR	0.00645421
A03p35400.1_BnaDAR	C02p51470.1_BnaDAR	0.012290460051267814
A03p35400.1_BnaDAR	C02p53290.1_BnaDAR	0.00111561
A03p35400.1_BnaDAR	C02p54860.1_BnaDAR	0.011369692693551425
A03p35400.1_BnaDAR	C02p55130.1_BnaDAR	0.00354904
A03p35400.1_BnaDAR	C02p56660.1_BnaDAR	0.00247722
A03p35400.1_BnaDAR	C02p56880.1_BnaDAR	0.00227736
A03p35400.1_BnaDAR	C02p57000.1_BnaDAR	0.00255277
A03p35400.1_BnaDAR	C02p60280.1_BnaDAR	0.00312551
A03p35400.1_BnaDAR	C02p61010.1_BnaDAR	0.00905815
A03p35400.1_BnaDAR	C02p61250.1_BnaDAR	0.00756212
A03p35400.1_BnaDAR	C02p61390.1_BnaDAR	0.00536807
A03p35400.1_BnaDAR	C02p61660.1_BnaDAR	0.010080319312448122
A03p35400.1_BnaDAR	C02p62170.1_BnaDAR	0.017376719704064375
A03p35400.1_BnaDAR	C02p63700.1_BnaDAR	0.0038493
A03p35400.1_BnaDAR	C02p63710.1_BnaDAR	0.00787267
A03p35400.1_BnaDAR	C02p63750.1_BnaDAR	0.000299019
A03p35400.1_BnaDAR	C03p00110.1_BnaDAR	0.00323911
A03p35400.1_BnaDAR	C03p01750.1_BnaDAR	0.00119658
A03p35400.1_BnaDAR	C03p03190.1_BnaDAR	0.0010506
A03p35400.1_BnaDAR	C03p03380.1_BnaDAR	0.0128816
A03p35400.1_BnaDAR	C03p03520.1_BnaDAR	0.00157176
A03p35400.1_BnaDAR	C03p06610.1_BnaDAR	0.0075309
A03p35400.1_BnaDAR	C03p07050.1_BnaDAR	0.000687415
A03p35400.1_BnaDAR	C03p07180.1_BnaDAR	8.453079030679668e-05
A03p35400.1_BnaDAR	C03p09860.1_BnaDAR	0.00432451
A03p35400.1_BnaDAR	C03p14340.1_BnaDAR	0.00494285
A03p35400.1_BnaDAR	C03p14500.1_BnaDAR	0.000632406
A03p35400.1_BnaDAR	C03p15020.1_BnaDAR	0.0218782
A03p35400.1_BnaDAR	C03p19250.1_BnaDAR	0.000423909
A03p35400.1_BnaDAR	C03p19810.1_BnaDAR	0.00165664
A03p35400.1_BnaDAR	C03p22040.1_BnaDAR	0.016933136893421862
A03p35400.1_BnaDAR	C03p22070.1_BnaDAR	0.00393035
A03p35400.1_BnaDAR	C03p24410.1_BnaDAR	0.011639372052075048
A03p35400.1_BnaDAR	C03p24920.1_BnaDAR	0.0066123
A03p35400.1_BnaDAR	C03p25630.1_BnaDAR	0.00515347
A03p35400.1_BnaDAR	C03p26410.1_BnaDAR	0.00426765
A03p35400.1_BnaDAR	C03p26670.1_BnaDAR	0.00126983
A03p35400.1_BnaDAR	C03p28510.1_BnaDAR	0.025692724310052643
A03p35400.1_BnaDAR	C03p29650.1_BnaDAR	0.00256661
A03p35400.1_BnaDAR	C03p30140.1_BnaDAR	1.9754488406888023e-05
A03p35400.1_BnaDAR	C03p30160.1_BnaDAR	0.000858669
A03p35400.1_BnaDAR	C03p30340.1_BnaDAR	0.00237768
A03p35400.1_BnaDAR	C03p30350.1_BnaDAR	0.010042463406138541
A03p35400.1_BnaDAR	C03p30450.1_BnaDAR	0.00523647
A03p35400.1_BnaDAR	C03p30510.1_BnaDAR	0.00893987
A03p35400.1_BnaDAR	C03p31440.1_BnaDAR	0.026999465374634896
A03p35400.1_BnaDAR	C03p34900.1_BnaDAR	0.000507798
A03p35400.1_BnaDAR	C03p35150.1_BnaDAR	0.00442558
A03p35400.1_BnaDAR	C03p38710.1_BnaDAR	0.00160673
A03p35400.1_BnaDAR	C03p39210.1_BnaDAR	0.00125452
A03p35400.1_BnaDAR	C03p41020.1_BnaDAR	0.012630748495823617
A03p35400.1_BnaDAR	C03p43030.1_BnaDAR	0.00330295
A03p35400.1_BnaDAR	C03p44110.1_BnaDAR	0.00515005
A03p35400.1_BnaDAR	C03p45340.1_BnaDAR	0.00716234
A03p35400.1_BnaDAR	C03p47960.1_BnaDAR	0.00126493
A03p35400.1_BnaDAR	C03p48570.1_BnaDAR	0.00314668
A03p35400.1_BnaDAR	C03p49500.1_BnaDAR	0.000501574
A03p35400.1_BnaDAR	C03p49970.1_BnaDAR	0.00507162
A03p35400.1_BnaDAR	C03p50580.1_BnaDAR	0.00565486
A03p35400.1_BnaDAR	C03p52490.1_BnaDAR	0.00453219
A03p35400.1_BnaDAR	C03p55630.1_BnaDAR	0.00946974
A03p35400.1_BnaDAR	C03p55830.1_BnaDAR	0.000354426
A03p35400.1_BnaDAR	C03p58110.1_BnaDAR	0.00153557
A03p35400.1_BnaDAR	C03p58120.1_BnaDAR	0.00415839
A03p35400.1_BnaDAR	C03p59370.1_BnaDAR	0.00373716
A03p35400.1_BnaDAR	C03p61060.1_BnaDAR	0.011534494831009845
A03p35400.1_BnaDAR	C03p61090.1_BnaDAR	0.00156902
A03p35400.1_BnaDAR	C03p61210.1_BnaDAR	0.017407984222066006
A03p35400.1_BnaDAR	C03p61600.1_BnaDAR	0.00287068
A03p35400.1_BnaDAR	C03p62080.1_BnaDAR	0.00674381
A03p35400.1_BnaDAR	C03p62380.1_BnaDAR	0.00871394
A03p35400.1_BnaDAR	C03p62970.1_BnaDAR	0.00903287
A03p35400.1_BnaDAR	C03p63520.1_BnaDAR	0.00660086
A03p35400.1_BnaDAR	C03p64450.1_BnaDAR	0.00585733
A03p35400.1_BnaDAR	C03p64710.1_BnaDAR	1.5672003677043392e-05
A03p35400.1_BnaDAR	C03p64910.1_BnaDAR	0.00171117
A03p35400.1_BnaDAR	C03p65180.1_BnaDAR	0.00939186
A03p35400.1_BnaDAR	C03p65260.1_BnaDAR	0.010682
A03p35400.1_BnaDAR	C03p65420.1_BnaDAR	0.00144517
A03p35400.1_BnaDAR	C03p65460.1_BnaDAR	0.0019333
A03p35400.1_BnaDAR	C03p67620.1_BnaDAR	0.00893174
A03p35400.1_BnaDAR	C03p69490.1_BnaDAR	0.0227775
A03p35400.1_BnaDAR	C03p69900.1_BnaDAR	0.000632479
A03p35400.1_BnaDAR	C03p70370.1_BnaDAR	0.000868783
A03p35400.1_BnaDAR	C03p70680.1_BnaDAR	0.000662176
A03p35400.1_BnaDAR	C03p70830.1_BnaDAR	0.00374506
A03p35400.1_BnaDAR	C03p71670.1_BnaDAR	0.00491944
A03p35400.1_BnaDAR	C03p72830.1_BnaDAR	0.00187921
A03p35400.1_BnaDAR	C03p72840.1_BnaDAR	0.011177985221676167
A03p35400.1_BnaDAR	C03p73740.1_BnaDAR	0.00633488
A03p35400.1_BnaDAR	C03p75330.1_BnaDAR	0.024721521567656037
A03p35400.1_BnaDAR	C03p76330.1_BnaDAR	0.00348302
A03p35400.1_BnaDAR	C03p77600.1_BnaDAR	0.000213044
A03p35400.1_BnaDAR	C03p78610.1_BnaDAR	0.000703296
A03p35400.1_BnaDAR	C03p80970.1_BnaDAR	0.00583217
A03p35400.1_BnaDAR	C03p84060.1_BnaDAR	0.00175036
A03p35400.1_BnaDAR	C03p84480.1_BnaDAR	0.00545139
A03p35400.1_BnaDAR	C03p84590.1_BnaDAR	0.00278888
A03p35400.1_BnaDAR	C03p85700.1_BnaDAR	0.00365407
A03p35400.1_BnaDAR	C03p88280.1_BnaDAR	0.00156694
A03p35400.1_BnaDAR	C03p88820.1_BnaDAR	0.000278793
A03p35400.1_BnaDAR	C03p89080.1_BnaDAR	0.00143104
A03p35400.1_BnaDAR	C03p89090.1_BnaDAR	0.000313411
A03p35400.1_BnaDAR	C03p90670.1_BnaDAR	0.000891727
A03p35400.1_BnaDAR	C03p90880.1_BnaDAR	0.000738571
A03p35400.1_BnaDAR	C03p92550.1_BnaDAR	0.00180986
A03p35400.1_BnaDAR	C04p00170.1_BnaDAR	0.00203582
A03p35400.1_BnaDAR	C04p01110.1_BnaDAR	0.011471437499118775
A03p35400.1_BnaDAR	C04p01150.1_BnaDAR	0.00335093
A03p35400.1_BnaDAR	C04p01640.1_BnaDAR	0.00385258
A03p35400.1_BnaDAR	C04p01730.1_BnaDAR	0.00633231
A03p35400.1_BnaDAR	C04p03300.1_BnaDAR	0.000580296
A03p35400.1_BnaDAR	C04p03360.1_BnaDAR	0.00865913
A03p35400.1_BnaDAR	C04p03420.1_BnaDAR	0.029616235936343834
A03p35400.1_BnaDAR	C04p03570.1_BnaDAR	0.0093446
A03p35400.1_BnaDAR	C04p04460.1_BnaDAR	0.00265389
A03p35400.1_BnaDAR	C04p05040.1_BnaDAR	0.00069136
A03p35400.1_BnaDAR	C04p05660.1_BnaDAR	0.0015671
A03p35400.1_BnaDAR	C04p05920.1_BnaDAR	0.00762624
A03p35400.1_BnaDAR	C04p06400.1_BnaDAR	0.000233281
A03p35400.1_BnaDAR	C04p06560.1_BnaDAR	0.00328813
A03p35400.1_BnaDAR	C04p06570.1_BnaDAR	0.013639727955700872
A03p35400.1_BnaDAR	C04p07360.1_BnaDAR	0.00822436
A03p35400.1_BnaDAR	C04p07390.1_BnaDAR	0.00469941
A03p35400.1_BnaDAR	C04p08750.1_BnaDAR	0.0131219
A03p35400.1_BnaDAR	C04p10320.1_BnaDAR	0.0021995
A03p35400.1_BnaDAR	C04p12670.1_BnaDAR	0.00142553
A03p35400.1_BnaDAR	C04p14020.1_BnaDAR	0.010834715391496448
A03p35400.1_BnaDAR	C04p15180.1_BnaDAR	0.010471314062702602
A03p35400.1_BnaDAR	C04p15220.1_BnaDAR	0.00951072
A03p35400.1_BnaDAR	C04p16610.1_BnaDAR	0.010798736817832645
A03p35400.1_BnaDAR	C04p20530.1_BnaDAR	0.001856
A03p35400.1_BnaDAR	C04p22720.1_BnaDAR	0.00621476
A03p35400.1_BnaDAR	C04p25600.1_BnaDAR	0.0075806
A03p35400.1_BnaDAR	C04p30140.1_BnaDAR	0.00528474
A03p35400.1_BnaDAR	C04p30220.1_BnaDAR	0.00391883
A03p35400.1_BnaDAR	C04p32640.1_BnaDAR	0.00119386
A03p35400.1_BnaDAR	C04p33620.1_BnaDAR	0.00759302
A03p35400.1_BnaDAR	C04p34470.1_BnaDAR	0.023540899455190046
A03p35400.1_BnaDAR	C04p35030.1_BnaDAR	0.00879289
A03p35400.1_BnaDAR	C04p35080.1_BnaDAR	0.000764276
A03p35400.1_BnaDAR	C04p37970.1_BnaDAR	0.00932757
A03p35400.1_BnaDAR	C04p46060.1_BnaDAR	0.012583224449162352
A03p35400.1_BnaDAR	C04p47330.1_BnaDAR	0.00123641
A03p35400.1_BnaDAR	C04p50290.1_BnaDAR	0.00113084
A03p35400.1_BnaDAR	C04p50300.1_BnaDAR	0.00285325
A03p35400.1_BnaDAR	C04p50800.1_BnaDAR	0.0074735
A03p35400.1_BnaDAR	C04p51430.1_BnaDAR	0.00264336
A03p35400.1_BnaDAR	C04p51780.1_BnaDAR	0.00261411
A03p35400.1_BnaDAR	C04p51920.1_BnaDAR	0.00371127
A03p35400.1_BnaDAR	C04p52760.1_BnaDAR	0.00218209
A03p35400.1_BnaDAR	C04p53050.1_BnaDAR	0.0098362
A03p35400.1_BnaDAR	C04p55850.1_BnaDAR	0.00177055
A03p35400.1_BnaDAR	C04p58040.1_BnaDAR	0.000651741
A03p35400.1_BnaDAR	C04p60530.1_BnaDAR	9.39504144153374e-05
A03p35400.1_BnaDAR	C04p60540.1_BnaDAR	0.00694623
A03p35400.1_BnaDAR	C04p60600.1_BnaDAR	0.00217343
A03p35400.1_BnaDAR	C04p60890.1_BnaDAR	0.00153578
A03p35400.1_BnaDAR	C04p63380.1_BnaDAR	0.011323535341429651
A03p35400.1_BnaDAR	C04p64330.1_BnaDAR	0.00487953
A03p35400.1_BnaDAR	C04p67630.1_BnaDAR	0.000207718
A03p35400.1_BnaDAR	C04p67760.1_BnaDAR	0.00993254
A03p35400.1_BnaDAR	C04p69530.1_BnaDAR	0.00294055
A03p35400.1_BnaDAR	C04p69560.1_BnaDAR	0.00233611
A03p35400.1_BnaDAR	C04p69600.1_BnaDAR	0.010202051127853386
A03p35400.1_BnaDAR	C04p69670.1_BnaDAR	0.00369363
A03p35400.1_BnaDAR	C04p70020.1_BnaDAR	0.0001775
A03p35400.1_BnaDAR	C04p71340.1_BnaDAR	0.00770134
A03p35400.1_BnaDAR	C04p71560.1_BnaDAR	0.000975718
A03p35400.1_BnaDAR	C04p71750.1_BnaDAR	0.00186603
A03p35400.1_BnaDAR	C04p72040.1_BnaDAR	0.00659288
A03p35400.1_BnaDAR	C04p72440.1_BnaDAR	0.00500621
A03p35400.1_BnaDAR	C05p00880.1_BnaDAR	0.00676322
A03p35400.1_BnaDAR	C05p00900.1_BnaDAR	0.00303833
A03p35400.1_BnaDAR	C05p01200.1_BnaDAR	0.00236759
A03p35400.1_BnaDAR	C05p02590.1_BnaDAR	0.00174482
A03p35400.1_BnaDAR	C05p03360.1_BnaDAR	0.00807805
A03p35400.1_BnaDAR	C05p04320.1_BnaDAR	0.012853584762958946
A03p35400.1_BnaDAR	C05p06350.1_BnaDAR	0.00371763
A03p35400.1_BnaDAR	C05p07020.1_BnaDAR	0.000467575
A03p35400.1_BnaDAR	C05p07590.1_BnaDAR	0.0031354
A03p35400.1_BnaDAR	C05p07600.1_BnaDAR	0.0021708
A03p35400.1_BnaDAR	C05p08250.1_BnaDAR	0.0024185
A03p35400.1_BnaDAR	C05p08830.1_BnaDAR	0.00582161
A03p35400.1_BnaDAR	C05p10350.1_BnaDAR	0.00149123
A03p35400.1_BnaDAR	C05p12220.1_BnaDAR	0.00117659
A03p35400.1_BnaDAR	C05p13750.1_BnaDAR	0.00408536
A03p35400.1_BnaDAR	C05p13890.1_BnaDAR	0.00288395
A03p35400.1_BnaDAR	C05p16720.1_BnaDAR	0.00620265
A03p35400.1_BnaDAR	C05p17710.1_BnaDAR	0.00218236
A03p35400.1_BnaDAR	C05p17730.1_BnaDAR	0.000986016
A03p35400.1_BnaDAR	C05p21780.1_BnaDAR	0.000829717
A03p35400.1_BnaDAR	C05p21880.1_BnaDAR	0.00651337
A03p35400.1_BnaDAR	C05p24120.1_BnaDAR	0.00416788
A03p35400.1_BnaDAR	C05p24890.1_BnaDAR	0.000889302
A03p35400.1_BnaDAR	C05p24920.1_BnaDAR	0.00454261
A03p35400.1_BnaDAR	C05p27500.1_BnaDAR	0.00273283
A03p35400.1_BnaDAR	C05p28840.1_BnaDAR	0.00124957
A03p35400.1_BnaDAR	C05p30150.1_BnaDAR	0.00209222
A03p35400.1_BnaDAR	C05p31040.1_BnaDAR	0.00484517
A03p35400.1_BnaDAR	C05p31640.1_BnaDAR	0.00186879
A03p35400.1_BnaDAR	C05p33870.1_BnaDAR	0.00232837
A03p35400.1_BnaDAR	C05p35850.1_BnaDAR	0.000942464
A03p35400.1_BnaDAR	C05p37260.1_BnaDAR	0.00123952
A03p35400.1_BnaDAR	C05p39110.1_BnaDAR	0.0050065
A03p35400.1_BnaDAR	C05p40480.1_BnaDAR	0.0031972
A03p35400.1_BnaDAR	C05p41010.1_BnaDAR	0.010768239516569673
A03p35400.1_BnaDAR	C05p43260.1_BnaDAR	0.0255194
A03p35400.1_BnaDAR	C05p43470.1_BnaDAR	0.00342926
A03p35400.1_BnaDAR	C05p46450.1_BnaDAR	0.0146464
A03p35400.1_BnaDAR	C05p47080.1_BnaDAR	0.00146152
A03p35400.1_BnaDAR	C05p49390.1_BnaDAR	0.00217982
A03p35400.1_BnaDAR	C05p50490.1_BnaDAR	0.00211392
A03p35400.1_BnaDAR	C05p51880.1_BnaDAR	0.00561086
A03p35400.1_BnaDAR	C05p51970.1_BnaDAR	0.00529736
A03p35400.1_BnaDAR	C05p55020.1_BnaDAR	0.00230272
A03p35400.1_BnaDAR	C05p55090.1_BnaDAR	0.00459297
A03p35400.1_BnaDAR	C05p56030.1_BnaDAR	0.00200517
A03p35400.1_BnaDAR	C05p59670.1_BnaDAR	0.00595129
A03p35400.1_BnaDAR	C05p62110.1_BnaDAR	0.019297904861442457
A03p35400.1_BnaDAR	C05p62660.1_BnaDAR	0.00170531
A03p35400.1_BnaDAR	C05p63030.1_BnaDAR	0.00951961
A03p35400.1_BnaDAR	C05p63380.1_BnaDAR	0.00169776
A03p35400.1_BnaDAR	C06p06370.1_BnaDAR	0.00957236
A03p35400.1_BnaDAR	C06p06610.1_BnaDAR	0.00246005
A03p35400.1_BnaDAR	C06p08190.1_BnaDAR	0.00152464
A03p35400.1_BnaDAR	C06p08930.1_BnaDAR	0.012330198701887568
A03p35400.1_BnaDAR	C06p09340.1_BnaDAR	0.00107619
A03p35400.1_BnaDAR	C06p10270.1_BnaDAR	0.00172094
A03p35400.1_BnaDAR	C06p11190.1_BnaDAR	0.00365066
A03p35400.1_BnaDAR	C06p14260.1_BnaDAR	0.0014954
A03p35400.1_BnaDAR	C06p14450.1_BnaDAR	0.00288446
A03p35400.1_BnaDAR	C06p14480.1_BnaDAR	0.0073583
A03p35400.1_BnaDAR	C06p15980.1_BnaDAR	0.00161812
A03p35400.1_BnaDAR	C06p17390.1_BnaDAR	0.00432158
A03p35400.1_BnaDAR	C06p17400.1_BnaDAR	0.00434781
A03p35400.1_BnaDAR	C06p17780.1_BnaDAR	0.000540059
A03p35400.1_BnaDAR	C06p18620.1_BnaDAR	0.00680269
A03p35400.1_BnaDAR	C06p22190.1_BnaDAR	0.00684652
A03p35400.1_BnaDAR	C06p22210.1_BnaDAR	0.011750035926338208
A03p35400.1_BnaDAR	C06p24440.1_BnaDAR	0.000597753
A03p35400.1_BnaDAR	C06p24960.1_BnaDAR	0.00587775
A03p35400.1_BnaDAR	C06p26650.1_BnaDAR	0.00612234
A03p35400.1_BnaDAR	C06p27600.1_BnaDAR	0.00423348
A03p35400.1_BnaDAR	C06p28540.1_BnaDAR	0.00118579
A03p35400.1_BnaDAR	C06p28580.1_BnaDAR	0.000703664
A03p35400.1_BnaDAR	C06p29880.1_BnaDAR	0.00584948
A03p35400.1_BnaDAR	C06p35370.1_BnaDAR	0.000301811
A03p35400.1_BnaDAR	C06p36840.1_BnaDAR	0.000864123
A03p35400.1_BnaDAR	C06p37040.1_BnaDAR	0.00300905
A03p35400.1_BnaDAR	C06p37180.1_BnaDAR	0.000688851
A03p35400.1_BnaDAR	C06p38610.1_BnaDAR	0.00171931
A03p35400.1_BnaDAR	C06p39080.1_BnaDAR	0.00409402
A03p35400.1_BnaDAR	C06p40760.1_BnaDAR	0.000899132
A03p35400.1_BnaDAR	C06p43300.1_BnaDAR	0.00346014
A03p35400.1_BnaDAR	C06p43600.1_BnaDAR	0.00302923
A03p35400.1_BnaDAR	C06p46750.1_BnaDAR	0.00266633
A03p35400.1_BnaDAR	C06p49070.1_BnaDAR	0.0010181
A03p35400.1_BnaDAR	C06p50930.1_BnaDAR	0.00307028
A03p35400.1_BnaDAR	C06p51460.1_BnaDAR	0.00078962
A03p35400.1_BnaDAR	C06p52370.1_BnaDAR	0.0020851
A03p35400.1_BnaDAR	C06p52480.1_BnaDAR	0.013600607797122669
A03p35400.1_BnaDAR	C06p53330.1_BnaDAR	0.018758560250096045
A03p35400.1_BnaDAR	C06p53350.1_BnaDAR	0.00532277
A03p35400.1_BnaDAR	C07p00440.1_BnaDAR	0.00602658
A03p35400.1_BnaDAR	C07p02560.1_BnaDAR	0.00552835
A03p35400.1_BnaDAR	C07p03580.1_BnaDAR	0.00998532
A03p35400.1_BnaDAR	C07p03590.1_BnaDAR	0.00315072
A03p35400.1_BnaDAR	C07p03660.1_BnaDAR	0.00799226
A03p35400.1_BnaDAR	C07p05420.1_BnaDAR	0.00126176
A03p35400.1_BnaDAR	C07p05990.1_BnaDAR	0.00383814
A03p35400.1_BnaDAR	C07p08200.1_BnaDAR	0.000887934
A03p35400.1_BnaDAR	C07p10430.1_BnaDAR	0.00915017
A03p35400.1_BnaDAR	C07p11810.1_BnaDAR	0.000772165
A03p35400.1_BnaDAR	C07p11910.1_BnaDAR	0.0131315
A03p35400.1_BnaDAR	C07p15570.1_BnaDAR	0.000130023
A03p35400.1_BnaDAR	C07p17790.1_BnaDAR	0.000610037
A03p35400.1_BnaDAR	C07p19080.1_BnaDAR	0.000891656
A03p35400.1_BnaDAR	C07p24570.1_BnaDAR	0.00386739
A03p35400.1_BnaDAR	C07p26850.1_BnaDAR	0.00127624
A03p35400.1_BnaDAR	C07p26870.1_BnaDAR	0.00581735
A03p35400.1_BnaDAR	C07p26890.1_BnaDAR	0.012992051173303472
A03p35400.1_BnaDAR	C07p28700.1_BnaDAR	0.00136638
A03p35400.1_BnaDAR	C07p29430.1_BnaDAR	0.00311491
A03p35400.1_BnaDAR	C07p31550.1_BnaDAR	0.0019895
A03p35400.1_BnaDAR	C07p31560.1_BnaDAR	0.000460824
A03p35400.1_BnaDAR	C07p31570.1_BnaDAR	0.013541205856282901
A03p35400.1_BnaDAR	C07p32180.1_BnaDAR	0.017513551466437644
A03p35400.1_BnaDAR	C07p33360.1_BnaDAR	0.00286926
A03p35400.1_BnaDAR	C07p33370.1_BnaDAR	0.00196815
A03p35400.1_BnaDAR	C07p33950.1_BnaDAR	0.00941942
A03p35400.1_BnaDAR	C07p35760.1_BnaDAR	0.00131967
A03p35400.1_BnaDAR	C07p37670.1_BnaDAR	0.00773507
A03p35400.1_BnaDAR	C07p37800.1_BnaDAR	0.00921601
A03p35400.1_BnaDAR	C07p39080.1_BnaDAR	0.00969404
A03p35400.1_BnaDAR	C07p39250.1_BnaDAR	0.00510528
A03p35400.1_BnaDAR	C07p39490.1_BnaDAR	0.00447409
A03p35400.1_BnaDAR	C07p39650.1_BnaDAR	0.00899737
A03p35400.1_BnaDAR	C07p40580.1_BnaDAR	0.00234887
A03p35400.1_BnaDAR	C07p42110.1_BnaDAR	0.00571365
A03p35400.1_BnaDAR	C07p42920.1_BnaDAR	0.00755429
A03p35400.1_BnaDAR	C07p43210.1_BnaDAR	0.0213937
A03p35400.1_BnaDAR	C07p44020.1_BnaDAR	0.000703531
A03p35400.1_BnaDAR	C07p44380.1_BnaDAR	0.00362475
A03p35400.1_BnaDAR	C07p44700.1_BnaDAR	0.00346178
A03p35400.1_BnaDAR	C07p44790.1_BnaDAR	0.0097475
A03p35400.1_BnaDAR	C07p45020.1_BnaDAR	0.00235507
A03p35400.1_BnaDAR	C07p47470.1_BnaDAR	0.00547517
A03p35400.1_BnaDAR	C07p51600.1_BnaDAR	0.00171706
A03p35400.1_BnaDAR	C07p51620.1_BnaDAR	0.00227887
A03p35400.1_BnaDAR	C07p52310.1_BnaDAR	0.00726901
A03p35400.1_BnaDAR	C07p52450.1_BnaDAR	0.00465607
A03p35400.1_BnaDAR	C07p53640.1_BnaDAR	0.000913465
A03p35400.1_BnaDAR	C07p53730.1_BnaDAR	0.00270967
A03p35400.1_BnaDAR	C07p53740.1_BnaDAR	0.014539194884219689
A03p35400.1_BnaDAR	C07p54330.1_BnaDAR	0.000301613
A03p35400.1_BnaDAR	C07p56020.1_BnaDAR	0.00423758
A03p35400.1_BnaDAR	C07p57620.1_BnaDAR	0.00584336
A03p35400.1_BnaDAR	C07p58430.1_BnaDAR	0.00333119
A03p35400.1_BnaDAR	C07p58460.1_BnaDAR	0.00171954
A03p35400.1_BnaDAR	C07p59450.1_BnaDAR	0.00026969
A03p35400.1_BnaDAR	C07p60320.1_BnaDAR	0.00102804
A03p35400.1_BnaDAR	C07p61400.1_BnaDAR	0.00272528
A03p35400.1_BnaDAR	C07p62260.1_BnaDAR	0.00352448
A03p35400.1_BnaDAR	C07p62860.1_BnaDAR	0.00289986
A03p35400.1_BnaDAR	C07p63450.1_BnaDAR	0.00899679
A03p35400.1_BnaDAR	C08p01100.1_BnaDAR	0.000307853
A03p35400.1_BnaDAR	C08p02360.1_BnaDAR	0.020581997035756815
A03p35400.1_BnaDAR	C08p06150.1_BnaDAR	0.00308227
A03p35400.1_BnaDAR	C08p12370.1_BnaDAR	0.00894674
A03p35400.1_BnaDAR	C08p13410.1_BnaDAR	0.00552431
A03p35400.1_BnaDAR	C08p16620.1_BnaDAR	0.00629404
A03p35400.1_BnaDAR	C08p18170.1_BnaDAR	0.00909287
A03p35400.1_BnaDAR	C08p18620.1_BnaDAR	0.00313301
A03p35400.1_BnaDAR	C08p19400.1_BnaDAR	0.00214787
A03p35400.1_BnaDAR	C08p22770.1_BnaDAR	0.00323559
A03p35400.1_BnaDAR	C08p23440.1_BnaDAR	0.00592995
A03p35400.1_BnaDAR	C08p24600.1_BnaDAR	0.000753087
A03p35400.1_BnaDAR	C08p24670.1_BnaDAR	0.000690632
A03p35400.1_BnaDAR	C08p29730.1_BnaDAR	0.012614392670559214
A03p35400.1_BnaDAR	C08p30220.1_BnaDAR	0.000415346
A03p35400.1_BnaDAR	C08p32710.1_BnaDAR	0.00894556
A03p35400.1_BnaDAR	C08p32790.1_BnaDAR	0.0019301
A03p35400.1_BnaDAR	C08p34240.1_BnaDAR	0.00108621
A03p35400.1_BnaDAR	C08p34540.1_BnaDAR	0.00175048
A03p35400.1_BnaDAR	C08p35290.1_BnaDAR	0.00738386
A03p35400.1_BnaDAR	C08p36450.1_BnaDAR	0.015161681189977438
A03p35400.1_BnaDAR	C08p37730.1_BnaDAR	0.000447364
A03p35400.1_BnaDAR	C08p38400.1_BnaDAR	0.0040709
A03p35400.1_BnaDAR	C08p40520.1_BnaDAR	0.0109037
A03p35400.1_BnaDAR	C08p40600.1_BnaDAR	0.0104487
A03p35400.1_BnaDAR	C08p41250.1_BnaDAR	0.00684715
A03p35400.1_BnaDAR	C08p41850.1_BnaDAR	0.00604438
A03p35400.1_BnaDAR	C08p42150.1_BnaDAR	0.0341182
A03p35400.1_BnaDAR	C08p42550.1_BnaDAR	0.00515118
A03p35400.1_BnaDAR	C08p42650.1_BnaDAR	0.012084827013139869
A03p35400.1_BnaDAR	C08p44810.1_BnaDAR	0.000583452
A03p35400.1_BnaDAR	C08p47030.1_BnaDAR	0.00257466
A03p35400.1_BnaDAR	C08p49140.1_BnaDAR	0.018100961624397956
A03p35400.1_BnaDAR	C08p49390.1_BnaDAR	0.00169947
A03p35400.1_BnaDAR	C08p49730.1_BnaDAR	0.021437292065676638
