## Supplemental File 2 for "Network analysis of flowering time genes suggests regulatory changes among *SOC1* orthologues in response to cold in *Brassica napus*" (part 38 of 43)

### Sheet: ZS11_post_vern_network_scores (continued)
TF	Target	Importance
A03p35400.1_BnaDAR	C08p53170.1_BnaDAR	0.00482604
A03p35400.1_BnaDAR	C09p00390.1_BnaDAR	0.00130749
A03p35400.1_BnaDAR	C09p01060.1_BnaDAR	0.00251629
A03p35400.1_BnaDAR	C09p02280.1_BnaDAR	0.00031221
A03p35400.1_BnaDAR	C09p02500.1_BnaDAR	0.00192812
A03p35400.1_BnaDAR	C09p03300.1_BnaDAR	0.000641925
A03p35400.1_BnaDAR	C09p04070.1_BnaDAR	0.00089227
A03p35400.1_BnaDAR	C09p07070.1_BnaDAR	0.0043272
A03p35400.1_BnaDAR	C09p07220.1_BnaDAR	0.000287181
A03p35400.1_BnaDAR	C09p07540.1_BnaDAR	0.00389511
A03p35400.1_BnaDAR	C09p08050.1_BnaDAR	0.0011574
A03p35400.1_BnaDAR	C09p08060.1_BnaDAR	0.0171583
A03p35400.1_BnaDAR	C09p08080.1_BnaDAR	0.00583553
A03p35400.1_BnaDAR	C09p08170.1_BnaDAR	0.000231541
A03p35400.1_BnaDAR	C09p09170.1_BnaDAR	0.000677601
A03p35400.1_BnaDAR	C09p09670.1_BnaDAR	0.00131079
A03p35400.1_BnaDAR	C09p09880.1_BnaDAR	0.017594895676707654
A03p35400.1_BnaDAR	C09p12340.1_BnaDAR	0.012533475152792106
A03p35400.1_BnaDAR	C09p13300.1_BnaDAR	0.00108472
A03p35400.1_BnaDAR	C09p14700.1_BnaDAR	0.0095946
A03p35400.1_BnaDAR	C09p16150.1_BnaDAR	0.000987523
A03p35400.1_BnaDAR	C09p19180.1_BnaDAR	0.011207845908159632
A03p35400.1_BnaDAR	C09p21960.1_BnaDAR	0.00580492
A03p35400.1_BnaDAR	C09p25030.1_BnaDAR	0.00616007
A03p35400.1_BnaDAR	C09p28330.1_BnaDAR	0.00312102
A03p35400.1_BnaDAR	C09p29880.1_BnaDAR	0.00299856
A03p35400.1_BnaDAR	C09p30340.1_BnaDAR	0.020433476087839797
A03p35400.1_BnaDAR	C09p30850.1_BnaDAR	5.936308720135661e-05
A03p35400.1_BnaDAR	C09p32950.1_BnaDAR	0.00397342
A03p35400.1_BnaDAR	C09p34540.1_BnaDAR	0.00105571
A03p35400.1_BnaDAR	C09p36110.1_BnaDAR	0.00664151
A03p35400.1_BnaDAR	C09p36310.1_BnaDAR	0.00225194
A03p35400.1_BnaDAR	C09p37670.1_BnaDAR	0.0031985
A03p35400.1_BnaDAR	C09p37790.1_BnaDAR	0.000430646
A03p35400.1_BnaDAR	C09p39760.1_BnaDAR	0.00392139
A03p35400.1_BnaDAR	C09p39990.1_BnaDAR	0.000338327
A03p35400.1_BnaDAR	C09p41260.1_BnaDAR	0.000506505
A03p35400.1_BnaDAR	C09p41310.1_BnaDAR	0.00237276
A03p35400.1_BnaDAR	C09p44710.1_BnaDAR	0.00376519
A03p35400.1_BnaDAR	C09p46060.1_BnaDAR	0.00105543
A03p35400.1_BnaDAR	C09p46390.1_BnaDAR	0.000934172
A03p35400.1_BnaDAR	C09p49560.1_BnaDAR	0.00330326
A03p35400.1_BnaDAR	C09p50080.1_BnaDAR	0.000720771
A03p35400.1_BnaDAR	C09p50330.1_BnaDAR	0.00244938
A03p35400.1_BnaDAR	C09p51940.1_BnaDAR	0.0065242
A03p35400.1_BnaDAR	C09p52600.1_BnaDAR	0.00239373
A03p35400.1_BnaDAR	C09p52620.1_BnaDAR	0.000736525
A03p35400.1_BnaDAR	C09p52830.1_BnaDAR	0.017547874748634232
A03p35400.1_BnaDAR	C09p53040.1_BnaDAR	0.00560137
A03p35400.1_BnaDAR	C09p55870.1_BnaDAR	0.010216986188226976
A03p35400.1_BnaDAR	C09p58740.1_BnaDAR	0.022853734997177425
A03p35400.1_BnaDAR	C09p59480.1_BnaDAR	0.011284693522308285
A03p35400.1_BnaDAR	C09p59650.1_BnaDAR	0.013069560628077332
A03p35400.1_BnaDAR	C09p61220.1_BnaDAR	0.0015325
A03p35400.1_BnaDAR	C09p62960.1_BnaDAR	0.020248384763849225
A03p35400.1_BnaDAR	C09p63310.1_BnaDAR	0.000756002
A03p35400.1_BnaDAR	C09p67320.1_BnaDAR	0.00398729
A03p35400.1_BnaDAR	C09p67350.1_BnaDAR	0.0013449
A03p35400.1_BnaDAR	C09p67790.1_BnaDAR	0.00500194
A03p35400.1_BnaDAR	C09p69320.1_BnaDAR	0.00174938
A03p35400.1_BnaDAR	C09p70170.1_BnaDAR	0.0056852
A03p35400.1_BnaDAR	C09p72630.1_BnaDAR	0.00075036
A03p35400.1_BnaDAR	C09p73840.1_BnaDAR	1.6477787388466781e-06
A03p35400.1_BnaDAR	C09p74080.1_BnaDAR	0.000734081
A03p35400.1_BnaDAR	C09p75140.1_BnaDAR	0.00288987
A04p12380.1_BnaDAR	A01p01000.1_BnaDAR	0.000605313
A04p12380.1_BnaDAR	A01p01690.1_BnaDAR	0.00134021
A04p12380.1_BnaDAR	A01p01780.1_BnaDAR	0.00244684
A04p12380.1_BnaDAR	A01p02810.1_BnaDAR	0.00208654
A04p12380.1_BnaDAR	A01p03950.1_BnaDAR	0.000509542
A04p12380.1_BnaDAR	A01p04210.1_BnaDAR	0.00920252
A04p12380.1_BnaDAR	A01p05200.1_BnaDAR	0.00178474
A04p12380.1_BnaDAR	A01p05240.1_BnaDAR	0.00249378
A04p12380.1_BnaDAR	A01p07930.1_BnaDAR	0.00191149
A04p12380.1_BnaDAR	A01p08330.1_BnaDAR	0.0018872
A04p12380.1_BnaDAR	A01p10100.1_BnaDAR	0.00108388
A04p12380.1_BnaDAR	A01p11740.1_BnaDAR	0.00361235
A04p12380.1_BnaDAR	A01p12090.1_BnaDAR	0.000888981
A04p12380.1_BnaDAR	A01p12560.1_BnaDAR	0.000187557
A04p12380.1_BnaDAR	A01p13490.1_BnaDAR	0.00115282
A04p12380.1_BnaDAR	A01p14210.1_BnaDAR	0.00150571
A04p12380.1_BnaDAR	A01p14400.1_BnaDAR	0.00712374
A04p12380.1_BnaDAR	A01p15970.1_BnaDAR	0.000947629
A04p12380.1_BnaDAR	A01p16020.1_BnaDAR	0.000797279
A04p12380.1_BnaDAR	A01p16690.1_BnaDAR	0.00653701
A04p12380.1_BnaDAR	A01p19610.1_BnaDAR	0.00058081
A04p12380.1_BnaDAR	A01p21280.1_BnaDAR	0.000881502
A04p12380.1_BnaDAR	A01p26150.1_BnaDAR	0.00033672
A04p12380.1_BnaDAR	A01p26270.1_BnaDAR	0.00128518
A04p12380.1_BnaDAR	A01p26470.1_BnaDAR	0.00276703
A04p12380.1_BnaDAR	A01p26970.1_BnaDAR	4.711320698822266e-06
A04p12380.1_BnaDAR	A01p29850.1_BnaDAR	0.00333247
A04p12380.1_BnaDAR	A01p31380.1_BnaDAR	0.00182192
A04p12380.1_BnaDAR	A01p32710.1_BnaDAR	0.00367374
A04p12380.1_BnaDAR	A01p33050.1_BnaDAR	0.00143411
A04p12380.1_BnaDAR	A01p34090.1_BnaDAR	0.00208346
A04p12380.1_BnaDAR	A01p35490.1_BnaDAR	0.00312298
A04p12380.1_BnaDAR	A01p35910.1_BnaDAR	0.00139818
A04p12380.1_BnaDAR	A01p38170.1_BnaDAR	0.000792517
A04p12380.1_BnaDAR	A01p38470.1_BnaDAR	0.00147794
A04p12380.1_BnaDAR	A01p38590.1_BnaDAR	0.000103727
A04p12380.1_BnaDAR	A01p38650.1_BnaDAR	0.00565064
A04p12380.1_BnaDAR	A01p39900.1_BnaDAR	0.00293026
A04p12380.1_BnaDAR	A02p00340.1_BnaDAR	0.00229371
A04p12380.1_BnaDAR	A02p01040.1_BnaDAR	0.000547587
A04p12380.1_BnaDAR	A02p01540.1_BnaDAR	0.00238359
A04p12380.1_BnaDAR	A02p01970.1_BnaDAR	0.00310048
A04p12380.1_BnaDAR	A02p04380.1_BnaDAR	0.000906505
A04p12380.1_BnaDAR	A02p06580.1_BnaDAR	0.0012083
A04p12380.1_BnaDAR	A02p07060.1_BnaDAR	0.00412227
A04p12380.1_BnaDAR	A02p07850.1_BnaDAR	0.00345416
A04p12380.1_BnaDAR	A02p08330.1_BnaDAR	0.00199918
A04p12380.1_BnaDAR	A02p08540.1_BnaDAR	0.00302804
A04p12380.1_BnaDAR	A02p10350.1_BnaDAR	0.000357273
A04p12380.1_BnaDAR	A02p12110.1_BnaDAR	0.00162444
A04p12380.1_BnaDAR	A02p12420.1_BnaDAR	0.00202277
A04p12380.1_BnaDAR	A02p13240.1_BnaDAR	0.000223719
A04p12380.1_BnaDAR	A02p13630.1_BnaDAR	0.00108787
A04p12380.1_BnaDAR	A02p15390.1_BnaDAR	0.00222915
A04p12380.1_BnaDAR	A02p15620.1_BnaDAR	0.000139652
A04p12380.1_BnaDAR	A02p17410.1_BnaDAR	0.00198408
A04p12380.1_BnaDAR	A02p17980.1_BnaDAR	0.000512735
A04p12380.1_BnaDAR	A02p19680.1_BnaDAR	0.000624836
A04p12380.1_BnaDAR	A02p22190.1_BnaDAR	0.000275434
A04p12380.1_BnaDAR	A02p22810.1_BnaDAR	0.00137057
A04p12380.1_BnaDAR	A02p23640.1_BnaDAR	0.000401494
A04p12380.1_BnaDAR	A02p24870.1_BnaDAR	0.00385629
A04p12380.1_BnaDAR	A02p26940.1_BnaDAR	0.011198564438919811
A04p12380.1_BnaDAR	A02p28250.1_BnaDAR	0.000688785
A04p12380.1_BnaDAR	A02p28270.1_BnaDAR	0.0039823
A04p12380.1_BnaDAR	A02p29760.1_BnaDAR	0.00180531
A04p12380.1_BnaDAR	A02p31470.1_BnaDAR	0.019682427232624724
A04p12380.1_BnaDAR	A02p33090.1_BnaDAR	0.000830185
A04p12380.1_BnaDAR	A02p33480.1_BnaDAR	0.00135819
A04p12380.1_BnaDAR	A02p34730.1_BnaDAR	0.000704691
A04p12380.1_BnaDAR	A02p36020.1_BnaDAR	0.000323382
A04p12380.1_BnaDAR	A02p36150.1_BnaDAR	0.00386719
A04p12380.1_BnaDAR	A02p37560.1_BnaDAR	0.00522709
A04p12380.1_BnaDAR	A02p37780.1_BnaDAR	0.00206466
A04p12380.1_BnaDAR	A02p37840.1_BnaDAR	0.00163857
A04p12380.1_BnaDAR	A02p40320.1_BnaDAR	0.00586838
A04p12380.1_BnaDAR	A02p41150.1_BnaDAR	0.000374335
A04p12380.1_BnaDAR	A02p41280.1_BnaDAR	0.000210395
A04p12380.1_BnaDAR	A02p41350.1_BnaDAR	0.00108359
A04p12380.1_BnaDAR	A02p41460.1_BnaDAR	0.00270565
A04p12380.1_BnaDAR	A02p41740.1_BnaDAR	0.00183619
A04p12380.1_BnaDAR	A02p42300.1_BnaDAR	0.0023429
A04p12380.1_BnaDAR	A02p43590.1_BnaDAR	0.000225679
A04p12380.1_BnaDAR	A03p01420.1_BnaDAR	0.00145997
A04p12380.1_BnaDAR	A03p02770.1_BnaDAR	0.00518702
A04p12380.1_BnaDAR	A03p02970.1_BnaDAR	0.00248221
A04p12380.1_BnaDAR	A03p03120.1_BnaDAR	0.00340072
A04p12380.1_BnaDAR	A03p04430.1_BnaDAR	0.000956315
A04p12380.1_BnaDAR	A03p05650.1_BnaDAR	0.000318752
A04p12380.1_BnaDAR	A03p06010.1_BnaDAR	0.00647282
A04p12380.1_BnaDAR	A03p06170.1_BnaDAR	0.00195998
A04p12380.1_BnaDAR	A03p12230.1_BnaDAR	0.00385628
A04p12380.1_BnaDAR	A03p12350.1_BnaDAR	0.00338378
A04p12380.1_BnaDAR	A03p12870.1_BnaDAR	0.00199248
A04p12380.1_BnaDAR	A03p16370.1_BnaDAR	0.00307926
A04p12380.1_BnaDAR	A03p16730.1_BnaDAR	0.000555834
A04p12380.1_BnaDAR	A03p16830.1_BnaDAR	0.0019344
A04p12380.1_BnaDAR	A03p16840.1_BnaDAR	0.00176972
A04p12380.1_BnaDAR	A03p18910.1_BnaDAR	0.000415781
A04p12380.1_BnaDAR	A03p20770.1_BnaDAR	0.00102572
A04p12380.1_BnaDAR	A03p21650.1_BnaDAR	0.000421652
A04p12380.1_BnaDAR	A03p21710.1_BnaDAR	0.000141916
A04p12380.1_BnaDAR	A03p22520.1_BnaDAR	0.00272486
A04p12380.1_BnaDAR	A03p23890.1_BnaDAR	0.000661568
A04p12380.1_BnaDAR	A03p24790.1_BnaDAR	0.0021783
A04p12380.1_BnaDAR	A03p24860.1_BnaDAR	0.00265507
A04p12380.1_BnaDAR	A03p25280.1_BnaDAR	0.00105515
A04p12380.1_BnaDAR	A03p25440.1_BnaDAR	0.000303373
A04p12380.1_BnaDAR	A03p25530.1_BnaDAR	0.00381842
A04p12380.1_BnaDAR	A03p25580.1_BnaDAR	0.00156617
A04p12380.1_BnaDAR	A03p26310.1_BnaDAR	0.000631532
A04p12380.1_BnaDAR	A03p28870.1_BnaDAR	0.00788855
A04p12380.1_BnaDAR	A03p29090.1_BnaDAR	0.000117615
A04p12380.1_BnaDAR	A03p30850.1_BnaDAR	0.00332192
A04p12380.1_BnaDAR	A03p31680.1_BnaDAR	0.00127654
A04p12380.1_BnaDAR	A03p32180.1_BnaDAR	0.00391088
A04p12380.1_BnaDAR	A03p33720.1_BnaDAR	0.00121979
A04p12380.1_BnaDAR	A03p35400.1_BnaDAR	0.00160948
A04p12380.1_BnaDAR	A03p36510.1_BnaDAR	0.00206793
A04p12380.1_BnaDAR	A03p37340.1_BnaDAR	0.000385114
A04p12380.1_BnaDAR	A03p39590.1_BnaDAR	0.00323129
A04p12380.1_BnaDAR	A03p40040.1_BnaDAR	0.00368754
A04p12380.1_BnaDAR	A03p40710.1_BnaDAR	0.00123604
A04p12380.1_BnaDAR	A03p40930.1_BnaDAR	0.000205528
A04p12380.1_BnaDAR	A03p42740.1_BnaDAR	0.00102905
A04p12380.1_BnaDAR	A03p43140.1_BnaDAR	0.0071826
A04p12380.1_BnaDAR	A03p44780.1_BnaDAR	0.00313194
A04p12380.1_BnaDAR	A03p44950.1_BnaDAR	0.00109289
A04p12380.1_BnaDAR	A03p46360.1_BnaDAR	0.00072289
A04p12380.1_BnaDAR	A03p46750.1_BnaDAR	0.00067424
A04p12380.1_BnaDAR	A03p46980.1_BnaDAR	0.000957344
A04p12380.1_BnaDAR	A03p49390.1_BnaDAR	0.000899263
A04p12380.1_BnaDAR	A03p52700.1_BnaDAR	0.000843422
A04p12380.1_BnaDAR	A03p53330.1_BnaDAR	0.000483939
A04p12380.1_BnaDAR	A03p53900.1_BnaDAR	0.00123954
A04p12380.1_BnaDAR	A03p54030.1_BnaDAR	0.000274902
A04p12380.1_BnaDAR	A03p55360.1_BnaDAR	0.000300032
A04p12380.1_BnaDAR	A03p55440.1_BnaDAR	0.00495443
A04p12380.1_BnaDAR	A03p55450.1_BnaDAR	0.000305623
A04p12380.1_BnaDAR	A03p56000.1_BnaDAR	0.00135975
A04p12380.1_BnaDAR	A03p57900.1_BnaDAR	0.000167972
A04p12380.1_BnaDAR	A03p59590.1_BnaDAR	0.00114285
A04p12380.1_BnaDAR	A03p60550.1_BnaDAR	0.00144455
A04p12380.1_BnaDAR	A03p61090.1_BnaDAR	0.010531308960447686
A04p12380.1_BnaDAR	A03p61730.1_BnaDAR	0.000973963
A04p12380.1_BnaDAR	A03p62740.1_BnaDAR	0.000356024
A04p12380.1_BnaDAR	A03p63930.1_BnaDAR	0.00153578
A04p12380.1_BnaDAR	A03p64970.1_BnaDAR	0.00297829
A04p12380.1_BnaDAR	A03p67840.1_BnaDAR	0.00211838
A04p12380.1_BnaDAR	A04p00310.1_BnaDAR	0.000579825
A04p12380.1_BnaDAR	A04p00380.1_BnaDAR	0.000970712
A04p12380.1_BnaDAR	A04p02220.1_BnaDAR	7.514697070170317e-05
A04p12380.1_BnaDAR	A04p02850.1_BnaDAR	0.000291349
A04p12380.1_BnaDAR	A04p03160.1_BnaDAR	0.00179558
A04p12380.1_BnaDAR	A04p03200.1_BnaDAR	0.00818423
A04p12380.1_BnaDAR	A04p05270.1_BnaDAR	0.000950703
A04p12380.1_BnaDAR	A04p05320.1_BnaDAR	0.0079088
A04p12380.1_BnaDAR	A04p05330.1_BnaDAR	0.001539
A04p12380.1_BnaDAR	A04p12380.1_BnaDAR	0.00669927
A04p12380.1_BnaDAR	A04p13550.1_BnaDAR	0.00141636
A04p12380.1_BnaDAR	A04p15870.1_BnaDAR	0.010947777471520679
A04p12380.1_BnaDAR	A04p16320.1_BnaDAR	0.00185724
A04p12380.1_BnaDAR	A04p16850.1_BnaDAR	0.00193278
A04p12380.1_BnaDAR	A04p17050.1_BnaDAR	0.00119301
A04p12380.1_BnaDAR	A04p17860.1_BnaDAR	0.00139119
A04p12380.1_BnaDAR	A04p18100.1_BnaDAR	0.000855331
A04p12380.1_BnaDAR	A04p20140.1_BnaDAR	0.00773275
A04p12380.1_BnaDAR	A04p21900.1_BnaDAR	0.00165123
A04p12380.1_BnaDAR	A04p23900.1_BnaDAR	0.000933135
A04p12380.1_BnaDAR	A04p24160.1_BnaDAR	0.00451855
A04p12380.1_BnaDAR	A04p26040.1_BnaDAR	0.000293413
A04p12380.1_BnaDAR	A04p26940.1_BnaDAR	0.00119553
A04p12380.1_BnaDAR	A04p30100.1_BnaDAR	0.00386946
A04p12380.1_BnaDAR	A04p30230.1_BnaDAR	0.00132483
A04p12380.1_BnaDAR	A04p32040.1_BnaDAR	0.000946243
A04p12380.1_BnaDAR	A04p32110.1_BnaDAR	0.00453497
A04p12380.1_BnaDAR	A04p33570.1_BnaDAR	0.0036078
A04p12380.1_BnaDAR	A04p33820.1_BnaDAR	0.0015758
A04p12380.1_BnaDAR	A04p33940.1_BnaDAR	0.00116187
A04p12380.1_BnaDAR	A04p34220.1_BnaDAR	0.00117764
A04p12380.1_BnaDAR	A04p34630.1_BnaDAR	0.000541532
A04p12380.1_BnaDAR	A05p00260.1_BnaDAR	0.00257609
A04p12380.1_BnaDAR	A05p00970.1_BnaDAR	0.000217211
A04p12380.1_BnaDAR	A05p01010.1_BnaDAR	0.000452828
A04p12380.1_BnaDAR	A05p01450.1_BnaDAR	0.00846133
A04p12380.1_BnaDAR	A05p01530.1_BnaDAR	9.209366751108323e-05
A04p12380.1_BnaDAR	A05p02770.1_BnaDAR	0.00349864
A04p12380.1_BnaDAR	A05p02810.1_BnaDAR	0.00568431
A04p12380.1_BnaDAR	A05p02940.1_BnaDAR	0.00105227
A04p12380.1_BnaDAR	A05p03760.1_BnaDAR	0.00096621
A04p12380.1_BnaDAR	A05p04260.1_BnaDAR	0.00409066
A04p12380.1_BnaDAR	A05p04830.1_BnaDAR	0.000152013
A04p12380.1_BnaDAR	A05p05070.1_BnaDAR	0.00171998
A04p12380.1_BnaDAR	A05p05460.1_BnaDAR	7.651404080323933e-05
A04p12380.1_BnaDAR	A05p05610.1_BnaDAR	0.00169902
A04p12380.1_BnaDAR	A05p05620.1_BnaDAR	0.000287253
A04p12380.1_BnaDAR	A05p06390.1_BnaDAR	0.000185674
A04p12380.1_BnaDAR	A05p06580.1_BnaDAR	0.00152684
A04p12380.1_BnaDAR	A05p07310.1_BnaDAR	0.000572565
A04p12380.1_BnaDAR	A05p08330.1_BnaDAR	0.00139874
A04p12380.1_BnaDAR	A05p10220.1_BnaDAR	0.000897819
A04p12380.1_BnaDAR	A05p10920.1_BnaDAR	0.000637487
A04p12380.1_BnaDAR	A05p11730.1_BnaDAR	0.00766001
A04p12380.1_BnaDAR	A05p11760.1_BnaDAR	0.000101028
A04p12380.1_BnaDAR	A05p12680.1_BnaDAR	0.00101539
A04p12380.1_BnaDAR	A05p15280.1_BnaDAR	0.00330052
A04p12380.1_BnaDAR	A05p15310.1_BnaDAR	0.00114006
A04p12380.1_BnaDAR	A05p16210.1_BnaDAR	2.1945906822858023e-05
A04p12380.1_BnaDAR	A05p16460.1_BnaDAR	0.00191625
A04p12380.1_BnaDAR	A05p16470.1_BnaDAR	0.0001212
A04p12380.1_BnaDAR	A05p17530.1_BnaDAR	0.00312989
A04p12380.1_BnaDAR	A05p18570.1_BnaDAR	0.000140365
A04p12380.1_BnaDAR	A05p18630.1_BnaDAR	0.00310922
A04p12380.1_BnaDAR	A05p18800.1_BnaDAR	0.00189288
A04p12380.1_BnaDAR	A05p21250.1_BnaDAR	0.00133219
A04p12380.1_BnaDAR	A05p23790.1_BnaDAR	0.00361851
A04p12380.1_BnaDAR	A05p26080.1_BnaDAR	0.00198103
A04p12380.1_BnaDAR	A05p26430.1_BnaDAR	0.00727403
A04p12380.1_BnaDAR	A05p27970.1_BnaDAR	0.000325475
A04p12380.1_BnaDAR	A05p28070.1_BnaDAR	0.000276085
A04p12380.1_BnaDAR	A05p30590.1_BnaDAR	0.00709986
A04p12380.1_BnaDAR	A05p32680.1_BnaDAR	0.00202236
A04p12380.1_BnaDAR	A05p33500.1_BnaDAR	0.00611829
A04p12380.1_BnaDAR	A05p34130.1_BnaDAR	0.00464996
A04p12380.1_BnaDAR	A05p34220.1_BnaDAR	0.000153696
A04p12380.1_BnaDAR	A05p36660.1_BnaDAR	0.00205551
A04p12380.1_BnaDAR	A05p37460.1_BnaDAR	0.00247299
A04p12380.1_BnaDAR	A05p40560.1_BnaDAR	0.00794175
A04p12380.1_BnaDAR	A05p42450.1_BnaDAR	0.000614152
A04p12380.1_BnaDAR	A05p43330.1_BnaDAR	0.000589707
A04p12380.1_BnaDAR	A05p43800.1_BnaDAR	0.00156543
A04p12380.1_BnaDAR	A05p44550.1_BnaDAR	0.00147131
A04p12380.1_BnaDAR	A06p00260.1_BnaDAR	0.00173542
A04p12380.1_BnaDAR	A06p01170.1_BnaDAR	0.000154208
A04p12380.1_BnaDAR	A06p01660.1_BnaDAR	0.000439649
A04p12380.1_BnaDAR	A06p02480.1_BnaDAR	0.00078718
A04p12380.1_BnaDAR	A06p02640.1_BnaDAR	0.00273418
A04p12380.1_BnaDAR	A06p05280.1_BnaDAR	0.00150205
A04p12380.1_BnaDAR	A06p05810.1_BnaDAR	0.00184001
A04p12380.1_BnaDAR	A06p06260.1_BnaDAR	0.00197479
A04p12380.1_BnaDAR	A06p06760.1_BnaDAR	0.00735388
A04p12380.1_BnaDAR	A06p07320.1_BnaDAR	0.00150199
A04p12380.1_BnaDAR	A06p10430.1_BnaDAR	0.00771846
A04p12380.1_BnaDAR	A06p11610.1_BnaDAR	0.000241643
A04p12380.1_BnaDAR	A06p11740.1_BnaDAR	0.00995898
A04p12380.1_BnaDAR	A06p14500.1_BnaDAR	0.000335258
A04p12380.1_BnaDAR	A06p15470.1_BnaDAR	0.00252702
A04p12380.1_BnaDAR	A06p15490.1_BnaDAR	0.00233639
A04p12380.1_BnaDAR	A06p18050.1_BnaDAR	0.00264642
A04p12380.1_BnaDAR	A06p18130.1_BnaDAR	0.00327935
A04p12380.1_BnaDAR	A06p19240.1_BnaDAR	0.00411212
A04p12380.1_BnaDAR	A06p20140.1_BnaDAR	0.00267338
A04p12380.1_BnaDAR	A06p20150.1_BnaDAR	0.00416805
A04p12380.1_BnaDAR	A06p20850.1_BnaDAR	0.000914575
A04p12380.1_BnaDAR	A06p20920.1_BnaDAR	0.00316955
A04p12380.1_BnaDAR	A06p21200.1_BnaDAR	0.00673103
A04p12380.1_BnaDAR	A06p21480.1_BnaDAR	0.0173863
A04p12380.1_BnaDAR	A06p21770.1_BnaDAR	0.000423634
A04p12380.1_BnaDAR	A06p26820.1_BnaDAR	0.00110034
A04p12380.1_BnaDAR	A06p28290.1_BnaDAR	0.000128816
A04p12380.1_BnaDAR	A06p28410.1_BnaDAR	0.00437092
A04p12380.1_BnaDAR	A06p28520.1_BnaDAR	0.00351558
A04p12380.1_BnaDAR	A06p28600.1_BnaDAR	0.00607643
A04p12380.1_BnaDAR	A06p29140.1_BnaDAR	0.00292584
A04p12380.1_BnaDAR	A06p29840.1_BnaDAR	0.00261826
A04p12380.1_BnaDAR	A06p30100.1_BnaDAR	0.00712595
A04p12380.1_BnaDAR	A06p30580.1_BnaDAR	0.00495717
A04p12380.1_BnaDAR	A06p30890.1_BnaDAR	0.00192026
A04p12380.1_BnaDAR	A06p31760.1_BnaDAR	0.000572444
A04p12380.1_BnaDAR	A06p31880.1_BnaDAR	0.0012028
A04p12380.1_BnaDAR	A06p31890.1_BnaDAR	0.000322127
A04p12380.1_BnaDAR	A06p33090.1_BnaDAR	7.771817990353086e-05
A04p12380.1_BnaDAR	A06p34100.1_BnaDAR	6.849716729608557e-05
A04p12380.1_BnaDAR	A06p35300.1_BnaDAR	0.000871421
A04p12380.1_BnaDAR	A06p35630.1_BnaDAR	0.000649197
A04p12380.1_BnaDAR	A06p36400.1_BnaDAR	0.000188674
A04p12380.1_BnaDAR	A06p37640.1_BnaDAR	0.00257281
A04p12380.1_BnaDAR	A06p38610.1_BnaDAR	0.017852400456442874
A04p12380.1_BnaDAR	A06p38830.1_BnaDAR	0.000718642
A04p12380.1_BnaDAR	A06p39090.1_BnaDAR	0.00135695
A04p12380.1_BnaDAR	A06p39260.1_BnaDAR	0.00152506
A04p12380.1_BnaDAR	A06p40270.1_BnaDAR	0.00197435
A04p12380.1_BnaDAR	A06p40380.1_BnaDAR	0.00089476
A04p12380.1_BnaDAR	A06p41770.1_BnaDAR	0.000577083
A04p12380.1_BnaDAR	A06p43100.1_BnaDAR	0.00103417
A04p12380.1_BnaDAR	A06p43500.1_BnaDAR	0.000857862
A04p12380.1_BnaDAR	A06p44280.1_BnaDAR	0.000346456
A04p12380.1_BnaDAR	A06p46090.1_BnaDAR	0.00744304
A04p12380.1_BnaDAR	A06p46510.1_BnaDAR	0.00189477
A04p12380.1_BnaDAR	A06p47380.1_BnaDAR	0.000578395
A04p12380.1_BnaDAR	A06p47390.1_BnaDAR	0.00496816
A04p12380.1_BnaDAR	A06p47430.1_BnaDAR	0.00110584
A04p12380.1_BnaDAR	A06p48790.1_BnaDAR	0.000704619
A04p12380.1_BnaDAR	A07p00180.1_BnaDAR	7.038780027532988e-05
A04p12380.1_BnaDAR	A07p01270.1_BnaDAR	0.000633439
A04p12380.1_BnaDAR	A07p01720.1_BnaDAR	0.000839434
A04p12380.1_BnaDAR	A07p01730.1_BnaDAR	0.00886262
A04p12380.1_BnaDAR	A07p01740.1_BnaDAR	0.00335549
A04p12380.1_BnaDAR	A07p03180.1_BnaDAR	0.00200621
A04p12380.1_BnaDAR	A07p06850.1_BnaDAR	0.00156563
A04p12380.1_BnaDAR	A07p07920.1_BnaDAR	4.1636644010153005e-05
A04p12380.1_BnaDAR	A07p10090.1_BnaDAR	0.00109212
A04p12380.1_BnaDAR	A07p11840.1_BnaDAR	0.000432069
A04p12380.1_BnaDAR	A07p16790.1_BnaDAR	0.011516757772503106
A04p12380.1_BnaDAR	A07p19090.1_BnaDAR	0.000311771
A04p12380.1_BnaDAR	A07p20060.1_BnaDAR	0.00155683
A04p12380.1_BnaDAR	A07p22140.1_BnaDAR	0.000222676
A04p12380.1_BnaDAR	A07p22150.1_BnaDAR	0.00178132
A04p12380.1_BnaDAR	A07p23370.1_BnaDAR	0.00109671
A04p12380.1_BnaDAR	A07p23730.1_BnaDAR	0.00255827
A04p12380.1_BnaDAR	A07p25040.1_BnaDAR	0.00173288
A04p12380.1_BnaDAR	A07p25610.1_BnaDAR	0.00275027
A04p12380.1_BnaDAR	A07p26190.1_BnaDAR	0.000467359
A04p12380.1_BnaDAR	A07p26200.1_BnaDAR	0.000892518
A04p12380.1_BnaDAR	A07p26500.1_BnaDAR	0.00240155
A04p12380.1_BnaDAR	A07p27150.1_BnaDAR	0.00187671
A04p12380.1_BnaDAR	A07p30590.1_BnaDAR	0.0140645
A04p12380.1_BnaDAR	A07p31550.1_BnaDAR	0.00137374
A04p12380.1_BnaDAR	A07p31710.1_BnaDAR	8.398591612849715e-06
A04p12380.1_BnaDAR	A07p32510.1_BnaDAR	0.00174428
A04p12380.1_BnaDAR	A07p32850.1_BnaDAR	0.000352706
A04p12380.1_BnaDAR	A07p35480.1_BnaDAR	0.000480337
A04p12380.1_BnaDAR	A07p35930.1_BnaDAR	0.00257696
A04p12380.1_BnaDAR	A07p36240.1_BnaDAR	0.00453016
A04p12380.1_BnaDAR	A07p38580.1_BnaDAR	0.00063655
A04p12380.1_BnaDAR	A07p40680.1_BnaDAR	0.00134122
A04p12380.1_BnaDAR	A07p42370.1_BnaDAR	0.00332709
A04p12380.1_BnaDAR	A07p42380.1_BnaDAR	0.00107084
A04p12380.1_BnaDAR	A07p42500.1_BnaDAR	0.011889922433314201
A04p12380.1_BnaDAR	A07p42840.1_BnaDAR	0.00128195
A04p12380.1_BnaDAR	A07p43690.1_BnaDAR	0.00253642
A04p12380.1_BnaDAR	A07p43700.1_BnaDAR	0.000482924
A04p12380.1_BnaDAR	A07p43850.1_BnaDAR	0.000434782
A04p12380.1_BnaDAR	A07p44500.1_BnaDAR	0.000590857
A04p12380.1_BnaDAR	A07p44520.1_BnaDAR	0.000656725
A04p12380.1_BnaDAR	A08p00110.1_BnaDAR	0.00282222
A04p12380.1_BnaDAR	A08p00780.1_BnaDAR	0.00155941
A04p12380.1_BnaDAR	A08p08080.1_BnaDAR	0.00127985
A04p12380.1_BnaDAR	A08p09300.1_BnaDAR	0.00207136
A04p12380.1_BnaDAR	A08p10850.1_BnaDAR	0.0078144
A04p12380.1_BnaDAR	A08p12010.1_BnaDAR	0.000490645
A04p12380.1_BnaDAR	A08p12760.1_BnaDAR	0.000806334
A04p12380.1_BnaDAR	A08p12830.1_BnaDAR	0.00993852
A04p12380.1_BnaDAR	A08p15610.1_BnaDAR	0.00473154
A04p12380.1_BnaDAR	A08p16040.1_BnaDAR	0.000528356
A04p12380.1_BnaDAR	A08p16750.1_BnaDAR	0.000272007
A04p12380.1_BnaDAR	A08p18880.1_BnaDAR	0.00706903
A04p12380.1_BnaDAR	A08p19360.1_BnaDAR	0.000529522
A04p12380.1_BnaDAR	A08p19540.1_BnaDAR	0.011005255892291026
A04p12380.1_BnaDAR	A08p21610.1_BnaDAR	0.000475946
A04p12380.1_BnaDAR	A08p23160.1_BnaDAR	0.00224945
A04p12380.1_BnaDAR	A08p23830.1_BnaDAR	0.00462664
A04p12380.1_BnaDAR	A08p24750.1_BnaDAR	0.00284299
A04p12380.1_BnaDAR	A08p25470.1_BnaDAR	0.00252059
A04p12380.1_BnaDAR	A08p26320.1_BnaDAR	0.000835152
A04p12380.1_BnaDAR	A08p27060.1_BnaDAR	0.00151405
A04p12380.1_BnaDAR	A08p27070.1_BnaDAR	0.00094356
A04p12380.1_BnaDAR	A08p27280.1_BnaDAR	0.000926559
A04p12380.1_BnaDAR	A08p27570.1_BnaDAR	0.00171093
A04p12380.1_BnaDAR	A08p29850.1_BnaDAR	0.000210055
A04p12380.1_BnaDAR	A08p30410.1_BnaDAR	0.000417061
A04p12380.1_BnaDAR	A08p30750.1_BnaDAR	0.00113553
A04p12380.1_BnaDAR	A08p32000.1_BnaDAR	0.000119505
A04p12380.1_BnaDAR	A08p34180.1_BnaDAR	0.00226654
A04p12380.1_BnaDAR	A08p34880.1_BnaDAR	1.8105228790271684e-05
A04p12380.1_BnaDAR	A08p36160.1_BnaDAR	0.00398117
A04p12380.1_BnaDAR	A08p36960.1_BnaDAR	0.00636272
A04p12380.1_BnaDAR	A08p37690.1_BnaDAR	0.00170866
A04p12380.1_BnaDAR	A08p37730.1_BnaDAR	0.00302389
A04p12380.1_BnaDAR	A09p00470.1_BnaDAR	0.00229737
A04p12380.1_BnaDAR	A09p00980.1_BnaDAR	0.000574091
A04p12380.1_BnaDAR	A09p02200.1_BnaDAR	0.00875761
A04p12380.1_BnaDAR	A09p02400.1_BnaDAR	0.00145209
A04p12380.1_BnaDAR	A09p03120.1_BnaDAR	0.00285218
A04p12380.1_BnaDAR	A09p03850.1_BnaDAR	0.00144533
A04p12380.1_BnaDAR	A09p04670.1_BnaDAR	0.00533577
A04p12380.1_BnaDAR	A09p06380.1_BnaDAR	0.000232123
A04p12380.1_BnaDAR	A09p06470.1_BnaDAR	0.00356509
A04p12380.1_BnaDAR	A09p06820.1_BnaDAR	0.00313163
A04p12380.1_BnaDAR	A09p07140.1_BnaDAR	0.000753357
A04p12380.1_BnaDAR	A09p07210.1_BnaDAR	0.000383733
A04p12380.1_BnaDAR	A09p07230.1_BnaDAR	0.000982788
A04p12380.1_BnaDAR	A09p08110.1_BnaDAR	0.000746738
A04p12380.1_BnaDAR	A09p08740.1_BnaDAR	0.000831413
A04p12380.1_BnaDAR	A09p11290.1_BnaDAR	0.000332757
A04p12380.1_BnaDAR	A09p12420.1_BnaDAR	0.00264591
A04p12380.1_BnaDAR	A09p15930.1_BnaDAR	0.000668378
A04p12380.1_BnaDAR	A09p17630.1_BnaDAR	0.00114918
A04p12380.1_BnaDAR	A09p19670.1_BnaDAR	0.000399185
A04p12380.1_BnaDAR	A09p22170.1_BnaDAR	0.000584665
A04p12380.1_BnaDAR	A09p23150.1_BnaDAR	0.000781978
A04p12380.1_BnaDAR	A09p23510.1_BnaDAR	0.000284399
A04p12380.1_BnaDAR	A09p23960.1_BnaDAR	0.00862473
A04p12380.1_BnaDAR	A09p25980.1_BnaDAR	0.00317966
A04p12380.1_BnaDAR	A09p26570.1_BnaDAR	0.00106042
A04p12380.1_BnaDAR	A09p27210.1_BnaDAR	0.00523565
A04p12380.1_BnaDAR	A09p29920.1_BnaDAR	0.00294916
A04p12380.1_BnaDAR	A09p31760.1_BnaDAR	0.00270347
A04p12380.1_BnaDAR	A09p33940.1_BnaDAR	0.00849309
A04p12380.1_BnaDAR	A09p34520.1_BnaDAR	0.00145182
A04p12380.1_BnaDAR	A09p35240.1_BnaDAR	0.00211691
A04p12380.1_BnaDAR	A09p36480.1_BnaDAR	0.00437602
A04p12380.1_BnaDAR	A09p37540.1_BnaDAR	0.00478256
A04p12380.1_BnaDAR	A09p39560.1_BnaDAR	0.00204194
A04p12380.1_BnaDAR	A09p39620.1_BnaDAR	0.00425952
A04p12380.1_BnaDAR	A09p40250.1_BnaDAR	0.000579603
A04p12380.1_BnaDAR	A09p41970.1_BnaDAR	0.00380333
A04p12380.1_BnaDAR	A09p47520.1_BnaDAR	0.00235505
A04p12380.1_BnaDAR	A09p47980.1_BnaDAR	0.000132369
A04p12380.1_BnaDAR	A09p50220.1_BnaDAR	0.00014949
A04p12380.1_BnaDAR	A09p50280.1_BnaDAR	0.00138965
A04p12380.1_BnaDAR	A09p51480.1_BnaDAR	0.000760474
A04p12380.1_BnaDAR	A09p51810.1_BnaDAR	0.00267258
A04p12380.1_BnaDAR	A09p52530.1_BnaDAR	0.00265014
A04p12380.1_BnaDAR	A09p53670.1_BnaDAR	0.014276223101834167
A04p12380.1_BnaDAR	A09p54860.1_BnaDAR	0.000179467
A04p12380.1_BnaDAR	A09p55420.1_BnaDAR	0.00242729
A04p12380.1_BnaDAR	A09p55900.1_BnaDAR	0.000130005
A04p12380.1_BnaDAR	A09p57430.1_BnaDAR	0.00028004
A04p12380.1_BnaDAR	A09p57490.1_BnaDAR	0.00560511
A04p12380.1_BnaDAR	A09p58040.1_BnaDAR	0.000374205
A04p12380.1_BnaDAR	A09p58830.1_BnaDAR	0.000342261
A04p12380.1_BnaDAR	A09p59290.1_BnaDAR	0.00292476
A04p12380.1_BnaDAR	A09p59400.1_BnaDAR	0.00318503
A04p12380.1_BnaDAR	A09p59960.1_BnaDAR	0.000775526
A04p12380.1_BnaDAR	A09p61240.1_BnaDAR	0.000532999
A04p12380.1_BnaDAR	A09p61250.1_BnaDAR	0.00592452
A04p12380.1_BnaDAR	A09p62170.1_BnaDAR	0.00163811
A04p12380.1_BnaDAR	A09p63530.1_BnaDAR	0.00160855
A04p12380.1_BnaDAR	A09p65200.1_BnaDAR	0.00112349
A04p12380.1_BnaDAR	A09p65420.1_BnaDAR	0.00130064
A04p12380.1_BnaDAR	A09p65650.1_BnaDAR	0.000908166
A04p12380.1_BnaDAR	A09p67180.1_BnaDAR	0.000705111
A04p12380.1_BnaDAR	A09p67280.1_BnaDAR	0.00127132
A04p12380.1_BnaDAR	A09p68560.1_BnaDAR	0.00477253
A04p12380.1_BnaDAR	A10p00850.1_BnaDAR	0.000799937
A04p12380.1_BnaDAR	A10p00870.1_BnaDAR	0.014812223173426871
A04p12380.1_BnaDAR	A10p02180.1_BnaDAR	0.00483365
A04p12380.1_BnaDAR	A10p02840.1_BnaDAR	0.00207044
A04p12380.1_BnaDAR	A10p03650.1_BnaDAR	0.00299668
A04p12380.1_BnaDAR	A10p04660.1_BnaDAR	0.00499223
A04p12380.1_BnaDAR	A10p08000.1_BnaDAR	0.000431698
A04p12380.1_BnaDAR	A10p09000.1_BnaDAR	0.000694053
A04p12380.1_BnaDAR	A10p09010.1_BnaDAR	0.000926745
A04p12380.1_BnaDAR	A10p09650.1_BnaDAR	0.00205464
A04p12380.1_BnaDAR	A10p11640.1_BnaDAR	0.00200393
A04p12380.1_BnaDAR	A10p15070.1_BnaDAR	0.000120796
A04p12380.1_BnaDAR	A10p15820.1_BnaDAR	0.00031689
A04p12380.1_BnaDAR	A10p15970.1_BnaDAR	0.000113164
A04p12380.1_BnaDAR	A10p16750.1_BnaDAR	0.00175318
A04p12380.1_BnaDAR	A10p17240.1_BnaDAR	0.00100429
A04p12380.1_BnaDAR	A10p17270.1_BnaDAR	0.00387516
A04p12380.1_BnaDAR	A10p17640.1_BnaDAR	0.00126056
A04p12380.1_BnaDAR	A10p19620.1_BnaDAR	0.00269524
A04p12380.1_BnaDAR	A10p21280.1_BnaDAR	0.00263104
A04p12380.1_BnaDAR	A10p21730.1_BnaDAR	0.0021231
A04p12380.1_BnaDAR	A10p21900.1_BnaDAR	0.00519936
A04p12380.1_BnaDAR	A10p23170.1_BnaDAR	0.00168932
A04p12380.1_BnaDAR	A10p24280.1_BnaDAR	0.000355128
A04p12380.1_BnaDAR	A10p24560.1_BnaDAR	0.000156468
A04p12380.1_BnaDAR	A10p27400.1_BnaDAR	0.00590823
A04p12380.1_BnaDAR	A10p27700.1_BnaDAR	0.000663736
A04p12380.1_BnaDAR	A10p28960.1_BnaDAR	0.00433662
A04p12380.1_BnaDAR	A10p29730.1_BnaDAR	0.000883343
A04p12380.1_BnaDAR	A10p29790.1_BnaDAR	0.00331528
A04p12380.1_BnaDAR	A10p31920.1_BnaDAR	0.00101325
A04p12380.1_BnaDAR	A10p32270.1_BnaDAR	9.458892209698035e-05
A04p12380.1_BnaDAR	A10p32910.1_BnaDAR	0.000963024
A04p12380.1_BnaDAR	A10p33120.1_BnaDAR	0.00808939
A04p12380.1_BnaDAR	BNapus_Darmor_BZH_scaffold_113p00080.1_BnaDAR	0.0034391
A04p12380.1_BnaDAR	BNapus_Darmor_BZH_scaffold_119p00030.1_BnaDAR	0.00364037
A04p12380.1_BnaDAR	BNapus_Darmor_BZH_scaffold_133p00020.1_BnaDAR	0.00120566
A04p12380.1_BnaDAR	BNapus_Darmor_BZH_scaffold_64p00130.1_BnaDAR	0.00252818
A04p12380.1_BnaDAR	BNapus_Darmor_BZH_scaffold_78p00670.1_BnaDAR	0.00467127
A04p12380.1_BnaDAR	BNapus_Darmor_BZH_scaffold_97p00080.1_BnaDAR	0.000937282
A04p12380.1_BnaDAR	BNapus_Darmor_BZH_scaffold_97p00400.1_BnaDAR	0.00475147
A04p12380.1_BnaDAR	BNapus_Darmor_BZH_scaffold_99p00330.1_BnaDAR	0.015240740387815732
A04p12380.1_BnaDAR	C01p01120.1_BnaDAR	0.00243696
A04p12380.1_BnaDAR	C01p01850.1_BnaDAR	0.00129494
A04p12380.1_BnaDAR	C01p01860.1_BnaDAR	0.011095071185692945
A04p12380.1_BnaDAR	C01p01930.1_BnaDAR	0.00190465
A04p12380.1_BnaDAR	C01p03140.1_BnaDAR	0.00176544
A04p12380.1_BnaDAR	C01p04260.1_BnaDAR	0.000113449
A04p12380.1_BnaDAR	C01p04590.1_BnaDAR	0.00148312
A04p12380.1_BnaDAR	C01p05690.1_BnaDAR	0.0016779
A04p12380.1_BnaDAR	C01p08860.1_BnaDAR	0.00414583
A04p12380.1_BnaDAR	C01p09370.1_BnaDAR	0.000988953
A04p12380.1_BnaDAR	C01p10790.1_BnaDAR	0.00386008
A04p12380.1_BnaDAR	C01p11920.1_BnaDAR	0.000752723
A04p12380.1_BnaDAR	C01p13930.1_BnaDAR	0.00200963
A04p12380.1_BnaDAR	C01p14400.1_BnaDAR	0.00110528
A04p12380.1_BnaDAR	C01p15140.1_BnaDAR	0.0011523
A04p12380.1_BnaDAR	C01p16320.1_BnaDAR	0.00108467
A04p12380.1_BnaDAR	C01p17720.1_BnaDAR	0.00680491
A04p12380.1_BnaDAR	C01p19950.1_BnaDAR	0.00201947
A04p12380.1_BnaDAR	C01p20010.1_BnaDAR	0.000636162
A04p12380.1_BnaDAR	C01p20950.1_BnaDAR	0.014470725300373929
A04p12380.1_BnaDAR	C01p24640.1_BnaDAR	0.000659967
A04p12380.1_BnaDAR	C01p25650.1_BnaDAR	0.004346
A04p12380.1_BnaDAR	C01p26620.1_BnaDAR	0.000646424
A04p12380.1_BnaDAR	C01p33230.1_BnaDAR	0.00196888
A04p12380.1_BnaDAR	C01p33340.1_BnaDAR	0.0084164
A04p12380.1_BnaDAR	C01p34390.1_BnaDAR	0.00733788
A04p12380.1_BnaDAR	C01p37700.1_BnaDAR	0.0021218
A04p12380.1_BnaDAR	C01p39140.1_BnaDAR	0.00318256
A04p12380.1_BnaDAR	C01p39970.1_BnaDAR	0.00126191
A04p12380.1_BnaDAR	C01p40370.1_BnaDAR	0.00408622
A04p12380.1_BnaDAR	C01p41910.1_BnaDAR	0.00165452
A04p12380.1_BnaDAR	C01p43500.1_BnaDAR	0.00281766
A04p12380.1_BnaDAR	C01p45030.1_BnaDAR	0.0061863
A04p12380.1_BnaDAR	C01p45680.1_BnaDAR	0.00101986
A04p12380.1_BnaDAR	C01p48430.1_BnaDAR	0.0024953
A04p12380.1_BnaDAR	C01p48800.1_BnaDAR	0.010908322991874282
A04p12380.1_BnaDAR	C01p49140.1_BnaDAR	0.00156507
A04p12380.1_BnaDAR	C01p49320.1_BnaDAR	0.000301505
A04p12380.1_BnaDAR	C01p50900.1_BnaDAR	0.00064988
A04p12380.1_BnaDAR	C02p00690.1_BnaDAR	0.000303161
A04p12380.1_BnaDAR	C02p01550.1_BnaDAR	0.000656296
A04p12380.1_BnaDAR	C02p02760.1_BnaDAR	0.00291086
A04p12380.1_BnaDAR	C02p04280.1_BnaDAR	0.000248021
A04p12380.1_BnaDAR	C02p05090.1_BnaDAR	0.000278992
A04p12380.1_BnaDAR	C02p05760.1_BnaDAR	0.0041738
A04p12380.1_BnaDAR	C02p06160.1_BnaDAR	0.00123148
A04p12380.1_BnaDAR	C02p09250.1_BnaDAR	0.00208259
A04p12380.1_BnaDAR	C02p11710.1_BnaDAR	0.00121984
A04p12380.1_BnaDAR	C02p11870.1_BnaDAR	0.000702767
A04p12380.1_BnaDAR	C02p12410.1_BnaDAR	0.00533275
A04p12380.1_BnaDAR	C02p13490.1_BnaDAR	0.00143434
A04p12380.1_BnaDAR	C02p14050.1_BnaDAR	0.000398784
A04p12380.1_BnaDAR	C02p14280.1_BnaDAR	0.00146718
A04p12380.1_BnaDAR	C02p17080.1_BnaDAR	0.00403837
A04p12380.1_BnaDAR	C02p17480.1_BnaDAR	0.000541008
A04p12380.1_BnaDAR	C02p20200.1_BnaDAR	0.000472229
A04p12380.1_BnaDAR	C02p20530.1_BnaDAR	0.00113763
A04p12380.1_BnaDAR	C02p21990.1_BnaDAR	0.000300389
A04p12380.1_BnaDAR	C02p25810.1_BnaDAR	0.00277282
A04p12380.1_BnaDAR	C02p29110.1_BnaDAR	0.0134071
A04p12380.1_BnaDAR	C02p29880.1_BnaDAR	0.00423649
A04p12380.1_BnaDAR	C02p32230.1_BnaDAR	0.000373626
A04p12380.1_BnaDAR	C02p35600.1_BnaDAR	0.000158399
A04p12380.1_BnaDAR	C02p35630.1_BnaDAR	0.000561014
A04p12380.1_BnaDAR	C02p36610.1_BnaDAR	0.000866242
A04p12380.1_BnaDAR	C02p37400.1_BnaDAR	0.000109644
A04p12380.1_BnaDAR	C02p39290.1_BnaDAR	5.3484398840331616e-05
A04p12380.1_BnaDAR	C02p43870.1_BnaDAR	0.000687771
A04p12380.1_BnaDAR	C02p44630.1_BnaDAR	0.00174039
A04p12380.1_BnaDAR	C02p44730.1_BnaDAR	0.00121007
A04p12380.1_BnaDAR	C02p47170.1_BnaDAR	0.00205519
A04p12380.1_BnaDAR	C02p48800.1_BnaDAR	0.000135548
A04p12380.1_BnaDAR	C02p50880.1_BnaDAR	0.00011213
A04p12380.1_BnaDAR	C02p51470.1_BnaDAR	0.00252032
A04p12380.1_BnaDAR	C02p53290.1_BnaDAR	0.00102618
A04p12380.1_BnaDAR	C02p54860.1_BnaDAR	0.000316041
A04p12380.1_BnaDAR	C02p55130.1_BnaDAR	0.00448983
A04p12380.1_BnaDAR	C02p56660.1_BnaDAR	0.00224859
A04p12380.1_BnaDAR	C02p56880.1_BnaDAR	0.000467048
A04p12380.1_BnaDAR	C02p57000.1_BnaDAR	0.00106692
A04p12380.1_BnaDAR	C02p60280.1_BnaDAR	0.00135143
A04p12380.1_BnaDAR	C02p61010.1_BnaDAR	0.000353084
A04p12380.1_BnaDAR	C02p61250.1_BnaDAR	1.981832539469473e-05
A04p12380.1_BnaDAR	C02p61390.1_BnaDAR	0.000584621
A04p12380.1_BnaDAR	C02p61660.1_BnaDAR	0.0018477
A04p12380.1_BnaDAR	C02p62170.1_BnaDAR	0.000162823
A04p12380.1_BnaDAR	C02p63700.1_BnaDAR	0.000630193
A04p12380.1_BnaDAR	C02p63710.1_BnaDAR	0.00312037
A04p12380.1_BnaDAR	C02p63750.1_BnaDAR	0.000838305
A04p12380.1_BnaDAR	C03p00110.1_BnaDAR	0.000832558
A04p12380.1_BnaDAR	C03p01750.1_BnaDAR	0.00254301
A04p12380.1_BnaDAR	C03p03190.1_BnaDAR	0.000961333
A04p12380.1_BnaDAR	C03p03380.1_BnaDAR	0.00050099
A04p12380.1_BnaDAR	C03p03520.1_BnaDAR	0.00561338
A04p12380.1_BnaDAR	C03p06610.1_BnaDAR	0.000453931
A04p12380.1_BnaDAR	C03p07050.1_BnaDAR	0.017010705548975085
A04p12380.1_BnaDAR	C03p07180.1_BnaDAR	0.00208543
A04p12380.1_BnaDAR	C03p09860.1_BnaDAR	0.00233416
A04p12380.1_BnaDAR	C03p14340.1_BnaDAR	0.000771855
A04p12380.1_BnaDAR	C03p14500.1_BnaDAR	0.000633026
A04p12380.1_BnaDAR	C03p15020.1_BnaDAR	0.000441288
A04p12380.1_BnaDAR	C03p19250.1_BnaDAR	0.00140753
A04p12380.1_BnaDAR	C03p19810.1_BnaDAR	0.00103883
A04p12380.1_BnaDAR	C03p22040.1_BnaDAR	0.000182784
A04p12380.1_BnaDAR	C03p22070.1_BnaDAR	0.0020324
A04p12380.1_BnaDAR	C03p24410.1_BnaDAR	0.0013262
A04p12380.1_BnaDAR	C03p24920.1_BnaDAR	0.000761997
A04p12380.1_BnaDAR	C03p25630.1_BnaDAR	0.012738893904799355
A04p12380.1_BnaDAR	C03p26410.1_BnaDAR	0.00396689
A04p12380.1_BnaDAR	C03p26670.1_BnaDAR	0.00162335
A04p12380.1_BnaDAR	C03p28510.1_BnaDAR	0.00014704
A04p12380.1_BnaDAR	C03p29650.1_BnaDAR	0.00264331
A04p12380.1_BnaDAR	C03p30140.1_BnaDAR	9.152557991873203e-05
A04p12380.1_BnaDAR	C03p30160.1_BnaDAR	0.00366894
A04p12380.1_BnaDAR	C03p30340.1_BnaDAR	0.00114629
A04p12380.1_BnaDAR	C03p30350.1_BnaDAR	0.000935587
A04p12380.1_BnaDAR	C03p30450.1_BnaDAR	0.002641
A04p12380.1_BnaDAR	C03p30510.1_BnaDAR	0.00165842
A04p12380.1_BnaDAR	C03p31440.1_BnaDAR	0.000275611
A04p12380.1_BnaDAR	C03p34900.1_BnaDAR	0.00117809
A04p12380.1_BnaDAR	C03p35150.1_BnaDAR	0.000106943
A04p12380.1_BnaDAR	C03p38710.1_BnaDAR	0.00239762
A04p12380.1_BnaDAR	C03p39210.1_BnaDAR	0.00286991
A04p12380.1_BnaDAR	C03p41020.1_BnaDAR	0.000662416
A04p12380.1_BnaDAR	C03p43030.1_BnaDAR	7.258141400938689e-05
A04p12380.1_BnaDAR	C03p44110.1_BnaDAR	0.00131188
A04p12380.1_BnaDAR	C03p45340.1_BnaDAR	0.000524982
A04p12380.1_BnaDAR	C03p47960.1_BnaDAR	0.00181953
A04p12380.1_BnaDAR	C03p48570.1_BnaDAR	0.00416651
A04p12380.1_BnaDAR	C03p49500.1_BnaDAR	0.00168176
A04p12380.1_BnaDAR	C03p49970.1_BnaDAR	0.00040798
A04p12380.1_BnaDAR	C03p50580.1_BnaDAR	0.00313916
A04p12380.1_BnaDAR	C03p52490.1_BnaDAR	0.000188762
A04p12380.1_BnaDAR	C03p55630.1_BnaDAR	0.00195773
A04p12380.1_BnaDAR	C03p55830.1_BnaDAR	0.000559192
A04p12380.1_BnaDAR	C03p58110.1_BnaDAR	0.00104013
A04p12380.1_BnaDAR	C03p58120.1_BnaDAR	0.00324016
A04p12380.1_BnaDAR	C03p59370.1_BnaDAR	0.00058319
A04p12380.1_BnaDAR	C03p61060.1_BnaDAR	0.000387945
A04p12380.1_BnaDAR	C03p61090.1_BnaDAR	0.00272687
A04p12380.1_BnaDAR	C03p61210.1_BnaDAR	0.00027375
A04p12380.1_BnaDAR	C03p61600.1_BnaDAR	0.00144692
A04p12380.1_BnaDAR	C03p62080.1_BnaDAR	0.00818395
A04p12380.1_BnaDAR	C03p62380.1_BnaDAR	0.00204343
A04p12380.1_BnaDAR	C03p62970.1_BnaDAR	0.00291978
A04p12380.1_BnaDAR	C03p63520.1_BnaDAR	9.339479592191353e-05
A04p12380.1_BnaDAR	C03p64450.1_BnaDAR	0.000397597
A04p12380.1_BnaDAR	C03p64710.1_BnaDAR	0.00108954
A04p12380.1_BnaDAR	C03p64910.1_BnaDAR	0.00433285
A04p12380.1_BnaDAR	C03p65180.1_BnaDAR	0.00211688
A04p12380.1_BnaDAR	C03p65260.1_BnaDAR	0.00142795
A04p12380.1_BnaDAR	C03p65420.1_BnaDAR	0.00231949
A04p12380.1_BnaDAR	C03p65460.1_BnaDAR	0.00343516
A04p12380.1_BnaDAR	C03p67620.1_BnaDAR	0.000696251
A04p12380.1_BnaDAR	C03p69490.1_BnaDAR	0.000769459
A04p12380.1_BnaDAR	C03p69900.1_BnaDAR	0.00692011
A04p12380.1_BnaDAR	C03p70370.1_BnaDAR	0.000915308
A04p12380.1_BnaDAR	C03p70680.1_BnaDAR	0.00660868
A04p12380.1_BnaDAR	C03p70830.1_BnaDAR	0.000441802
A04p12380.1_BnaDAR	C03p71670.1_BnaDAR	0.0045637
A04p12380.1_BnaDAR	C03p72830.1_BnaDAR	0.00108974
A04p12380.1_BnaDAR	C03p72840.1_BnaDAR	0.00101355
A04p12380.1_BnaDAR	C03p73740.1_BnaDAR	0.00149321
A04p12380.1_BnaDAR	C03p75330.1_BnaDAR	0.00159942
A04p12380.1_BnaDAR	C03p76330.1_BnaDAR	0.000372687
A04p12380.1_BnaDAR	C03p77600.1_BnaDAR	0.00346217
A04p12380.1_BnaDAR	C03p78610.1_BnaDAR	0.00158216
A04p12380.1_BnaDAR	C03p80970.1_BnaDAR	0.00178769
A04p12380.1_BnaDAR	C03p84060.1_BnaDAR	0.00057053
A04p12380.1_BnaDAR	C03p84480.1_BnaDAR	0.00213502
A04p12380.1_BnaDAR	C03p84590.1_BnaDAR	0.00202592
A04p12380.1_BnaDAR	C03p85700.1_BnaDAR	0.000487719
A04p12380.1_BnaDAR	C03p88280.1_BnaDAR	0.00225561
A04p12380.1_BnaDAR	C03p88820.1_BnaDAR	0.00150257
A04p12380.1_BnaDAR	C03p89080.1_BnaDAR	0.000730744
A04p12380.1_BnaDAR	C03p89090.1_BnaDAR	0.0016087
A04p12380.1_BnaDAR	C03p90670.1_BnaDAR	0.00253856
A04p12380.1_BnaDAR	C03p90880.1_BnaDAR	0.00878212
A04p12380.1_BnaDAR	C03p92550.1_BnaDAR	0.00159557
A04p12380.1_BnaDAR	C04p00170.1_BnaDAR	0.00441766
A04p12380.1_BnaDAR	C04p01110.1_BnaDAR	0.00171756
A04p12380.1_BnaDAR	C04p01150.1_BnaDAR	0.00498684
A04p12380.1_BnaDAR	C04p01640.1_BnaDAR	0.00104897
A04p12380.1_BnaDAR	C04p01730.1_BnaDAR	0.00190674
A04p12380.1_BnaDAR	C04p03300.1_BnaDAR	0.000698368
A04p12380.1_BnaDAR	C04p03360.1_BnaDAR	0.000641057
A04p12380.1_BnaDAR	C04p03420.1_BnaDAR	0.00210074
A04p12380.1_BnaDAR	C04p03570.1_BnaDAR	0.000975785
A04p12380.1_BnaDAR	C04p04460.1_BnaDAR	0.000799179
A04p12380.1_BnaDAR	C04p05040.1_BnaDAR	0.00485667
A04p12380.1_BnaDAR	C04p05660.1_BnaDAR	0.00587284
A04p12380.1_BnaDAR	C04p05920.1_BnaDAR	0.00188215
A04p12380.1_BnaDAR	C04p06400.1_BnaDAR	0.000649982
A04p12380.1_BnaDAR	C04p06560.1_BnaDAR	0.000583439
A04p12380.1_BnaDAR	C04p06570.1_BnaDAR	0.00102415
A04p12380.1_BnaDAR	C04p07360.1_BnaDAR	0.00106104
A04p12380.1_BnaDAR	C04p07390.1_BnaDAR	0.00865677
A04p12380.1_BnaDAR	C04p08750.1_BnaDAR	0.000838077
A04p12380.1_BnaDAR	C04p10320.1_BnaDAR	0.00356127
A04p12380.1_BnaDAR	C04p12670.1_BnaDAR	0.000943326
A04p12380.1_BnaDAR	C04p14020.1_BnaDAR	0.000499663
A04p12380.1_BnaDAR	C04p15180.1_BnaDAR	0.00474348
A04p12380.1_BnaDAR	C04p15220.1_BnaDAR	0.00036565
A04p12380.1_BnaDAR	C04p16610.1_BnaDAR	0.000851498
A04p12380.1_BnaDAR	C04p20530.1_BnaDAR	0.00101168
A04p12380.1_BnaDAR	C04p22720.1_BnaDAR	0.000125589
A04p12380.1_BnaDAR	C04p25600.1_BnaDAR	0.00329659
A04p12380.1_BnaDAR	C04p30140.1_BnaDAR	0.00195303
A04p12380.1_BnaDAR	C04p30220.1_BnaDAR	0.00139778
A04p12380.1_BnaDAR	C04p32640.1_BnaDAR	0.00123522
A04p12380.1_BnaDAR	C04p33620.1_BnaDAR	0.00715828
A04p12380.1_BnaDAR	C04p34470.1_BnaDAR	0.000293163
A04p12380.1_BnaDAR	C04p35030.1_BnaDAR	0.000382989
A04p12380.1_BnaDAR	C04p35080.1_BnaDAR	0.000676061
A04p12380.1_BnaDAR	C04p37970.1_BnaDAR	0.00108785
A04p12380.1_BnaDAR	C04p46060.1_BnaDAR	0.00202805
A04p12380.1_BnaDAR	C04p47330.1_BnaDAR	0.00454971
A04p12380.1_BnaDAR	C04p50290.1_BnaDAR	0.00023522
A04p12380.1_BnaDAR	C04p50300.1_BnaDAR	0.019338309385330644
A04p12380.1_BnaDAR	C04p50800.1_BnaDAR	0.00201078
A04p12380.1_BnaDAR	C04p51430.1_BnaDAR	0.00155318
A04p12380.1_BnaDAR	C04p51780.1_BnaDAR	0.000467396
A04p12380.1_BnaDAR	C04p51920.1_BnaDAR	0.00371941
A04p12380.1_BnaDAR	C04p52760.1_BnaDAR	0.013536727857808174
A04p12380.1_BnaDAR	C04p53050.1_BnaDAR	0.00126747
A04p12380.1_BnaDAR	C04p55850.1_BnaDAR	0.00136232
A04p12380.1_BnaDAR	C04p58040.1_BnaDAR	0.000225656
A04p12380.1_BnaDAR	C04p60530.1_BnaDAR	0.00144067
A04p12380.1_BnaDAR	C04p60540.1_BnaDAR	0.00666067
A04p12380.1_BnaDAR	C04p60600.1_BnaDAR	0.00475503
A04p12380.1_BnaDAR	C04p60890.1_BnaDAR	0.00449797
A04p12380.1_BnaDAR	C04p63380.1_BnaDAR	0.000185826
A04p12380.1_BnaDAR	C04p64330.1_BnaDAR	0.000677647
A04p12380.1_BnaDAR	C04p67630.1_BnaDAR	0.014814729986168979
A04p12380.1_BnaDAR	C04p67760.1_BnaDAR	0.000639749
A04p12380.1_BnaDAR	C04p69530.1_BnaDAR	0.00284365
A04p12380.1_BnaDAR	C04p69560.1_BnaDAR	0.000844942
A04p12380.1_BnaDAR	C04p69600.1_BnaDAR	0.00168273
A04p12380.1_BnaDAR	C04p69670.1_BnaDAR	0.010353639681536976
A04p12380.1_BnaDAR	C04p70020.1_BnaDAR	0.000369423
A04p12380.1_BnaDAR	C04p71340.1_BnaDAR	0.00283466
A04p12380.1_BnaDAR	C04p71560.1_BnaDAR	0.0014698
A04p12380.1_BnaDAR	C04p71750.1_BnaDAR	0.000882453
A04p12380.1_BnaDAR	C04p72040.1_BnaDAR	0.00337446
A04p12380.1_BnaDAR	C04p72440.1_BnaDAR	0.00164042
A04p12380.1_BnaDAR	C05p00880.1_BnaDAR	8.744676697380286e-05
A04p12380.1_BnaDAR	C05p00900.1_BnaDAR	0.014441447574541104
A04p12380.1_BnaDAR	C05p01200.1_BnaDAR	0.00164294
A04p12380.1_BnaDAR	C05p02590.1_BnaDAR	0.000771754
A04p12380.1_BnaDAR	C05p03360.1_BnaDAR	0.018638606261909694
A04p12380.1_BnaDAR	C05p04320.1_BnaDAR	0.000480015
A04p12380.1_BnaDAR	C05p06350.1_BnaDAR	0.00247883
A04p12380.1_BnaDAR	C05p07020.1_BnaDAR	0.00138221
A04p12380.1_BnaDAR	C05p07590.1_BnaDAR	0.000275186
A04p12380.1_BnaDAR	C05p07600.1_BnaDAR	0.00101932
A04p12380.1_BnaDAR	C05p08250.1_BnaDAR	0.00179904
A04p12380.1_BnaDAR	C05p08830.1_BnaDAR	0.00057922
A04p12380.1_BnaDAR	C05p10350.1_BnaDAR	0.000666596
A04p12380.1_BnaDAR	C05p12220.1_BnaDAR	0.00221747
A04p12380.1_BnaDAR	C05p13750.1_BnaDAR	0.000257524
A04p12380.1_BnaDAR	C05p13890.1_BnaDAR	0.00912071
A04p12380.1_BnaDAR	C05p16720.1_BnaDAR	0.000470549
A04p12380.1_BnaDAR	C05p17710.1_BnaDAR	0.00301208
A04p12380.1_BnaDAR	C05p17730.1_BnaDAR	0.0026771
A04p12380.1_BnaDAR	C05p21780.1_BnaDAR	0.00331649
A04p12380.1_BnaDAR	C05p21880.1_BnaDAR	0.00284881
A04p12380.1_BnaDAR	C05p24120.1_BnaDAR	0.00735559
A04p12380.1_BnaDAR	C05p24890.1_BnaDAR	0.00231647
A04p12380.1_BnaDAR	C05p24920.1_BnaDAR	0.00141991
A04p12380.1_BnaDAR	C05p27500.1_BnaDAR	0.00376477
A04p12380.1_BnaDAR	C05p28840.1_BnaDAR	0.035418125192390515
A04p12380.1_BnaDAR	C05p30150.1_BnaDAR	0.00114794
A04p12380.1_BnaDAR	C05p31040.1_BnaDAR	0.00190407
A04p12380.1_BnaDAR	C05p31640.1_BnaDAR	0.00904332
A04p12380.1_BnaDAR	C05p33870.1_BnaDAR	0.000749162
A04p12380.1_BnaDAR	C05p35850.1_BnaDAR	0.000697749
A04p12380.1_BnaDAR	C05p37260.1_BnaDAR	0.00525745
A04p12380.1_BnaDAR	C05p39110.1_BnaDAR	0.0039699
A04p12380.1_BnaDAR	C05p40480.1_BnaDAR	0.00099862
A04p12380.1_BnaDAR	C05p41010.1_BnaDAR	0.0022039
A04p12380.1_BnaDAR	C05p43260.1_BnaDAR	0.000182409
A04p12380.1_BnaDAR	C05p43470.1_BnaDAR	0.00041012
A04p12380.1_BnaDAR	C05p46450.1_BnaDAR	0.00152348
A04p12380.1_BnaDAR	C05p47080.1_BnaDAR	0.00981553
A04p12380.1_BnaDAR	C05p49390.1_BnaDAR	0.00301784
A04p12380.1_BnaDAR	C05p50490.1_BnaDAR	0.000526205
A04p12380.1_BnaDAR	C05p51880.1_BnaDAR	0.00151522
A04p12380.1_BnaDAR	C05p51970.1_BnaDAR	2.5476122666306838e-05
A04p12380.1_BnaDAR	C05p55020.1_BnaDAR	0.00243733
A04p12380.1_BnaDAR	C05p55090.1_BnaDAR	0.00108567
A04p12380.1_BnaDAR	C05p56030.1_BnaDAR	0.00669052
A04p12380.1_BnaDAR	C05p59670.1_BnaDAR	0.000284203
A04p12380.1_BnaDAR	C05p62110.1_BnaDAR	0.000263792
A04p12380.1_BnaDAR	C05p62660.1_BnaDAR	0.00363928
A04p12380.1_BnaDAR	C05p63030.1_BnaDAR	0.000311278
A04p12380.1_BnaDAR	C05p63380.1_BnaDAR	0.0061958
A04p12380.1_BnaDAR	C06p06370.1_BnaDAR	0.00189138
A04p12380.1_BnaDAR	C06p06610.1_BnaDAR	0.00115184
A04p12380.1_BnaDAR	C06p08190.1_BnaDAR	0.00109431
A04p12380.1_BnaDAR	C06p08930.1_BnaDAR	0.000692637
A04p12380.1_BnaDAR	C06p09340.1_BnaDAR	0.00240317
A04p12380.1_BnaDAR	C06p10270.1_BnaDAR	0.00281994
A04p12380.1_BnaDAR	C06p11190.1_BnaDAR	0.00395906
A04p12380.1_BnaDAR	C06p14260.1_BnaDAR	0.00344813
A04p12380.1_BnaDAR	C06p14450.1_BnaDAR	0.00916727
A04p12380.1_BnaDAR	C06p14480.1_BnaDAR	0.000144435
A04p12380.1_BnaDAR	C06p15980.1_BnaDAR	0.019337679524237966
A04p12380.1_BnaDAR	C06p17390.1_BnaDAR	0.00280804
A04p12380.1_BnaDAR	C06p17400.1_BnaDAR	0.0110942
A04p12380.1_BnaDAR	C06p17780.1_BnaDAR	0.00046704
A04p12380.1_BnaDAR	C06p18620.1_BnaDAR	0.0026014
A04p12380.1_BnaDAR	C06p22190.1_BnaDAR	0.00116026
A04p12380.1_BnaDAR	C06p22210.1_BnaDAR	0.00171836
A04p12380.1_BnaDAR	C06p24440.1_BnaDAR	0.00121693
A04p12380.1_BnaDAR	C06p24960.1_BnaDAR	0.00276909
A04p12380.1_BnaDAR	C06p26650.1_BnaDAR	0.00791609
A04p12380.1_BnaDAR	C06p27600.1_BnaDAR	0.00642884
A04p12380.1_BnaDAR	C06p28540.1_BnaDAR	0.00153771
A04p12380.1_BnaDAR	C06p28580.1_BnaDAR	0.00341415
A04p12380.1_BnaDAR	C06p29880.1_BnaDAR	0.000506559
A04p12380.1_BnaDAR	C06p35370.1_BnaDAR	0.00265827
A04p12380.1_BnaDAR	C06p36840.1_BnaDAR	0.00631587
A04p12380.1_BnaDAR	C06p37040.1_BnaDAR	0.00403395
A04p12380.1_BnaDAR	C06p37180.1_BnaDAR	1.8732410894908206e-05
A04p12380.1_BnaDAR	C06p38610.1_BnaDAR	0.00790612
A04p12380.1_BnaDAR	C06p39080.1_BnaDAR	0.000681309
A04p12380.1_BnaDAR	C06p40760.1_BnaDAR	1.2620470102645565e-05
A04p12380.1_BnaDAR	C06p43300.1_BnaDAR	0.00227876
A04p12380.1_BnaDAR	C06p43600.1_BnaDAR	0.0068304
A04p12380.1_BnaDAR	C06p46750.1_BnaDAR	0.00626131
A04p12380.1_BnaDAR	C06p49070.1_BnaDAR	0.0100808
A04p12380.1_BnaDAR	C06p50930.1_BnaDAR	0.000908976
A04p12380.1_BnaDAR	C06p51460.1_BnaDAR	0.00443755
A04p12380.1_BnaDAR	C06p52370.1_BnaDAR	0.00315022
A04p12380.1_BnaDAR	C06p52480.1_BnaDAR	0.000940653
A04p12380.1_BnaDAR	C06p53330.1_BnaDAR	0.000597863
A04p12380.1_BnaDAR	C06p53350.1_BnaDAR	0.0117683
A04p12380.1_BnaDAR	C07p00440.1_BnaDAR	0.000512945
A04p12380.1_BnaDAR	C07p02560.1_BnaDAR	0.000673738
A04p12380.1_BnaDAR	C07p03580.1_BnaDAR	0.001893
A04p12380.1_BnaDAR	C07p03590.1_BnaDAR	0.0058242
A04p12380.1_BnaDAR	C07p03660.1_BnaDAR	0.00163151
A04p12380.1_BnaDAR	C07p05420.1_BnaDAR	0.00179644
A04p12380.1_BnaDAR	C07p05990.1_BnaDAR	0.0122959
A04p12380.1_BnaDAR	C07p08200.1_BnaDAR	0.00286185
A04p12380.1_BnaDAR	C07p10430.1_BnaDAR	0.00155097
A04p12380.1_BnaDAR	C07p11810.1_BnaDAR	0.00251073
A04p12380.1_BnaDAR	C07p11910.1_BnaDAR	0.00103616
A04p12380.1_BnaDAR	C07p15570.1_BnaDAR	0.00154462
A04p12380.1_BnaDAR	C07p17790.1_BnaDAR	0.00121819
A04p12380.1_BnaDAR	C07p19080.1_BnaDAR	0.00724574
A04p12380.1_BnaDAR	C07p24570.1_BnaDAR	0.00541097
A04p12380.1_BnaDAR	C07p26850.1_BnaDAR	0.00131298
A04p12380.1_BnaDAR	C07p26870.1_BnaDAR	0.00222372
A04p12380.1_BnaDAR	C07p26890.1_BnaDAR	0.000304379
A04p12380.1_BnaDAR	C07p28700.1_BnaDAR	0.000656322
A04p12380.1_BnaDAR	C07p29430.1_BnaDAR	0.000723031
A04p12380.1_BnaDAR	C07p31550.1_BnaDAR	0.00528118
A04p12380.1_BnaDAR	C07p31560.1_BnaDAR	0.000421002
A04p12380.1_BnaDAR	C07p31570.1_BnaDAR	0.00239433
A04p12380.1_BnaDAR	C07p32180.1_BnaDAR	0.000343593
A04p12380.1_BnaDAR	C07p33360.1_BnaDAR	0.00236604
A04p12380.1_BnaDAR	C07p33370.1_BnaDAR	0.00276635
A04p12380.1_BnaDAR	C07p33950.1_BnaDAR	0.00131359
A04p12380.1_BnaDAR	C07p35760.1_BnaDAR	0.000161799
A04p12380.1_BnaDAR	C07p37670.1_BnaDAR	0.000652669
A04p12380.1_BnaDAR	C07p37800.1_BnaDAR	0.00188648
A04p12380.1_BnaDAR	C07p39080.1_BnaDAR	0.00101416
A04p12380.1_BnaDAR	C07p39250.1_BnaDAR	0.00137537
A04p12380.1_BnaDAR	C07p39490.1_BnaDAR	0.0099431
A04p12380.1_BnaDAR	C07p39650.1_BnaDAR	0.00708747
A04p12380.1_BnaDAR	C07p40580.1_BnaDAR	0.00899162
A04p12380.1_BnaDAR	C07p42110.1_BnaDAR	0.000595824
A04p12380.1_BnaDAR	C07p42920.1_BnaDAR	0.00104333
A04p12380.1_BnaDAR	C07p43210.1_BnaDAR	0.000452926
A04p12380.1_BnaDAR	C07p44020.1_BnaDAR	0.00352483
A04p12380.1_BnaDAR	C07p44380.1_BnaDAR	0.00357165
A04p12380.1_BnaDAR	C07p44700.1_BnaDAR	0.00102499
A04p12380.1_BnaDAR	C07p44790.1_BnaDAR	0.00031773
A04p12380.1_BnaDAR	C07p45020.1_BnaDAR	0.000384728
A04p12380.1_BnaDAR	C07p47470.1_BnaDAR	0.000552484
A04p12380.1_BnaDAR	C07p51600.1_BnaDAR	0.00375883
A04p12380.1_BnaDAR	C07p51620.1_BnaDAR	0.00746725
A04p12380.1_BnaDAR	C07p52310.1_BnaDAR	0.000475138
A04p12380.1_BnaDAR	C07p52450.1_BnaDAR	0.00128337
A04p12380.1_BnaDAR	C07p53640.1_BnaDAR	0.000599789
A04p12380.1_BnaDAR	C07p53730.1_BnaDAR	0.00119125
A04p12380.1_BnaDAR	C07p53740.1_BnaDAR	0.00131693
A04p12380.1_BnaDAR	C07p54330.1_BnaDAR	0.00382868
A04p12380.1_BnaDAR	C07p56020.1_BnaDAR	0.00196535
A04p12380.1_BnaDAR	C07p57620.1_BnaDAR	0.00084849
A04p12380.1_BnaDAR	C07p58430.1_BnaDAR	0.0029676
A04p12380.1_BnaDAR	C07p58460.1_BnaDAR	0.0015606
A04p12380.1_BnaDAR	C07p59450.1_BnaDAR	0.00456661
A04p12380.1_BnaDAR	C07p60320.1_BnaDAR	0.00189768
A04p12380.1_BnaDAR	C07p61400.1_BnaDAR	0.000974194
A04p12380.1_BnaDAR	C07p62260.1_BnaDAR	0.00452898
A04p12380.1_BnaDAR	C07p62860.1_BnaDAR	0.00175353
A04p12380.1_BnaDAR	C07p63450.1_BnaDAR	0.00241655
A04p12380.1_BnaDAR	C08p01100.1_BnaDAR	0.00528894
A04p12380.1_BnaDAR	C08p02360.1_BnaDAR	0.00218482
A04p12380.1_BnaDAR	C08p06150.1_BnaDAR	0.00100597
A04p12380.1_BnaDAR	C08p12370.1_BnaDAR	0.00159918
A04p12380.1_BnaDAR	C08p13410.1_BnaDAR	0.0208332
A04p12380.1_BnaDAR	C08p16620.1_BnaDAR	0.00139893
A04p12380.1_BnaDAR	C08p18170.1_BnaDAR	0.00215387
A04p12380.1_BnaDAR	C08p18620.1_BnaDAR	0.00137163
A04p12380.1_BnaDAR	C08p19400.1_BnaDAR	0.00253714
A04p12380.1_BnaDAR	C08p22770.1_BnaDAR	0.00282219
A04p12380.1_BnaDAR	C08p23440.1_BnaDAR	8.044086294974207e-05
A04p12380.1_BnaDAR	C08p24600.1_BnaDAR	0.00252563
A04p12380.1_BnaDAR	C08p24670.1_BnaDAR	0.00240005
A04p12380.1_BnaDAR	C08p29730.1_BnaDAR	0.000706771
A04p12380.1_BnaDAR	C08p30220.1_BnaDAR	0.000337903
A04p12380.1_BnaDAR	C08p32710.1_BnaDAR	0.000588108
A04p12380.1_BnaDAR	C08p32790.1_BnaDAR	0.00151363
A04p12380.1_BnaDAR	C08p34240.1_BnaDAR	0.00291037
A04p12380.1_BnaDAR	C08p34540.1_BnaDAR	0.011664404061058418
A04p12380.1_BnaDAR	C08p35290.1_BnaDAR	0.00160486
A04p12380.1_BnaDAR	C08p36450.1_BnaDAR	0.000788804
A04p12380.1_BnaDAR	C08p37730.1_BnaDAR	0.000121178
A04p12380.1_BnaDAR	C08p38400.1_BnaDAR	0.00344322
A04p12380.1_BnaDAR	C08p40520.1_BnaDAR	0.000161842
A04p12380.1_BnaDAR	C08p40600.1_BnaDAR	0.00081887
A04p12380.1_BnaDAR	C08p41250.1_BnaDAR	0.00399931
A04p12380.1_BnaDAR	C08p41850.1_BnaDAR	0.000708904
A04p12380.1_BnaDAR	C08p42150.1_BnaDAR	0.000162559
A04p12380.1_BnaDAR	C08p42550.1_BnaDAR	0.000848824
A04p12380.1_BnaDAR	C08p42650.1_BnaDAR	0.00309038
A04p12380.1_BnaDAR	C08p44810.1_BnaDAR	0.0120873
A04p12380.1_BnaDAR	C08p47030.1_BnaDAR	0.000535965
A04p12380.1_BnaDAR	C08p49140.1_BnaDAR	0.00133254
A04p12380.1_BnaDAR	C08p49390.1_BnaDAR	0.00509574
A04p12380.1_BnaDAR	C08p49730.1_BnaDAR	6.666738884558842e-05
A04p12380.1_BnaDAR	C08p53170.1_BnaDAR	0.00995624
A04p12380.1_BnaDAR	C09p00390.1_BnaDAR	0.00111374
A04p12380.1_BnaDAR	C09p01060.1_BnaDAR	0.000273437
A04p12380.1_BnaDAR	C09p02280.1_BnaDAR	0.000570264
A04p12380.1_BnaDAR	C09p02500.1_BnaDAR	0.000154624
A04p12380.1_BnaDAR	C09p03300.1_BnaDAR	0.00393435
A04p12380.1_BnaDAR	C09p04070.1_BnaDAR	0.000706366
A04p12380.1_BnaDAR	C09p07070.1_BnaDAR	0.000213993
A04p12380.1_BnaDAR	C09p07220.1_BnaDAR	0.00844384
A04p12380.1_BnaDAR	C09p07540.1_BnaDAR	0.00132253
A04p12380.1_BnaDAR	C09p08050.1_BnaDAR	0.000166926
A04p12380.1_BnaDAR	C09p08060.1_BnaDAR	0.00231254
A04p12380.1_BnaDAR	C09p08080.1_BnaDAR	0.000841661
A04p12380.1_BnaDAR	C09p08170.1_BnaDAR	0.00162654
A04p12380.1_BnaDAR	C09p09170.1_BnaDAR	0.000210775
A04p12380.1_BnaDAR	C09p09670.1_BnaDAR	0.00401328
A04p12380.1_BnaDAR	C09p09880.1_BnaDAR	0.000102059
A04p12380.1_BnaDAR	C09p12340.1_BnaDAR	0.00228132
A04p12380.1_BnaDAR	C09p13300.1_BnaDAR	0.00999085
A04p12380.1_BnaDAR	C09p14700.1_BnaDAR	0.00118015
A04p12380.1_BnaDAR	C09p16150.1_BnaDAR	0.023698342999866333
A04p12380.1_BnaDAR	C09p19180.1_BnaDAR	0.00066258
A04p12380.1_BnaDAR	C09p21960.1_BnaDAR	0.000533846
A04p12380.1_BnaDAR	C09p25030.1_BnaDAR	0.000904818
A04p12380.1_BnaDAR	C09p28330.1_BnaDAR	0.0016641
A04p12380.1_BnaDAR	C09p29880.1_BnaDAR	0.00108891
A04p12380.1_BnaDAR	C09p30340.1_BnaDAR	0.000336693
A04p12380.1_BnaDAR	C09p30850.1_BnaDAR	0.0020283
A04p12380.1_BnaDAR	C09p32950.1_BnaDAR	0.00158115
A04p12380.1_BnaDAR	C09p34540.1_BnaDAR	0.00141773
A04p12380.1_BnaDAR	C09p36110.1_BnaDAR	0.00139129
A04p12380.1_BnaDAR	C09p36310.1_BnaDAR	0.00477713
A04p12380.1_BnaDAR	C09p37670.1_BnaDAR	0.00334763
A04p12380.1_BnaDAR	C09p37790.1_BnaDAR	0.00369936
A04p12380.1_BnaDAR	C09p39760.1_BnaDAR	0.000920328
A04p12380.1_BnaDAR	C09p39990.1_BnaDAR	9.095080187584711e-05
A04p12380.1_BnaDAR	C09p41260.1_BnaDAR	0.00107042
A04p12380.1_BnaDAR	C09p41310.1_BnaDAR	0.00120392
A04p12380.1_BnaDAR	C09p44710.1_BnaDAR	0.00487964
A04p12380.1_BnaDAR	C09p46060.1_BnaDAR	0.00105483
A04p12380.1_BnaDAR	C09p46390.1_BnaDAR	0.0023033
A04p12380.1_BnaDAR	C09p49560.1_BnaDAR	0.000426359
A04p12380.1_BnaDAR	C09p50080.1_BnaDAR	0.000392005
A04p12380.1_BnaDAR	C09p50330.1_BnaDAR	0.00433602
A04p12380.1_BnaDAR	C09p51940.1_BnaDAR	0.00326658
A04p12380.1_BnaDAR	C09p52600.1_BnaDAR	0.0061259
A04p12380.1_BnaDAR	C09p52620.1_BnaDAR	0.000861352
A04p12380.1_BnaDAR	C09p52830.1_BnaDAR	0.0057536
A04p12380.1_BnaDAR	C09p53040.1_BnaDAR	0.010592596233645134
A04p12380.1_BnaDAR	C09p55870.1_BnaDAR	0.011486844652143939
A04p12380.1_BnaDAR	C09p58740.1_BnaDAR	0.001218
A04p12380.1_BnaDAR	C09p59480.1_BnaDAR	0.000650846
A04p12380.1_BnaDAR	C09p59650.1_BnaDAR	0.00263542
A04p12380.1_BnaDAR	C09p61220.1_BnaDAR	0.00054219
A04p12380.1_BnaDAR	C09p62960.1_BnaDAR	0.000696524
A04p12380.1_BnaDAR	C09p63310.1_BnaDAR	0.000281655
A04p12380.1_BnaDAR	C09p67320.1_BnaDAR	0.00147176
A04p12380.1_BnaDAR	C09p67350.1_BnaDAR	8.905746504809557e-05
A04p12380.1_BnaDAR	C09p67790.1_BnaDAR	0.000607824
A04p12380.1_BnaDAR	C09p69320.1_BnaDAR	0.000704909
A04p12380.1_BnaDAR	C09p70170.1_BnaDAR	0.0099857
A04p12380.1_BnaDAR	C09p72630.1_BnaDAR	0.000396953
A04p12380.1_BnaDAR	C09p73840.1_BnaDAR	1.7788706901485482e-06
A04p12380.1_BnaDAR	C09p74080.1_BnaDAR	0.00168381
A04p12380.1_BnaDAR	C09p75140.1_BnaDAR	0.00478117
C02p39290.1_BnaDAR	A01p01000.1_BnaDAR	0.00326794
C02p39290.1_BnaDAR	A01p01690.1_BnaDAR	0.00373591
C02p39290.1_BnaDAR	A01p01780.1_BnaDAR	0.000886689
C02p39290.1_BnaDAR	A01p02810.1_BnaDAR	0.0011349
C02p39290.1_BnaDAR	A01p03950.1_BnaDAR	0.000724588
C02p39290.1_BnaDAR	A01p04210.1_BnaDAR	0.00213152
C02p39290.1_BnaDAR	A01p05200.1_BnaDAR	0.000332221
C02p39290.1_BnaDAR	A01p05240.1_BnaDAR	0.00177891
C02p39290.1_BnaDAR	A01p07930.1_BnaDAR	0.000727403
C02p39290.1_BnaDAR	A01p08330.1_BnaDAR	0.00284512
C02p39290.1_BnaDAR	A01p10100.1_BnaDAR	0.0002645
C02p39290.1_BnaDAR	A01p11740.1_BnaDAR	0.02311
C02p39290.1_BnaDAR	A01p12090.1_BnaDAR	0.0027604
C02p39290.1_BnaDAR	A01p12560.1_BnaDAR	0.000546387
C02p39290.1_BnaDAR	A01p13490.1_BnaDAR	0.0010729
C02p39290.1_BnaDAR	A01p14210.1_BnaDAR	0.000405284
C02p39290.1_BnaDAR	A01p14400.1_BnaDAR	0.00192304
C02p39290.1_BnaDAR	A01p15970.1_BnaDAR	0.000884166
C02p39290.1_BnaDAR	A01p16020.1_BnaDAR	0.00702213
C02p39290.1_BnaDAR	A01p16690.1_BnaDAR	0.000961523
C02p39290.1_BnaDAR	A01p19610.1_BnaDAR	0.00364595
C02p39290.1_BnaDAR	A01p21280.1_BnaDAR	0.013958441656729147
C02p39290.1_BnaDAR	A01p26150.1_BnaDAR	0.000701916
C02p39290.1_BnaDAR	A01p26270.1_BnaDAR	0.00923509
C02p39290.1_BnaDAR	A01p26470.1_BnaDAR	0.00539857
C02p39290.1_BnaDAR	A01p26970.1_BnaDAR	0.00457223
C02p39290.1_BnaDAR	A01p29850.1_BnaDAR	0.00682899
C02p39290.1_BnaDAR	A01p31380.1_BnaDAR	0.0055687
C02p39290.1_BnaDAR	A01p32710.1_BnaDAR	0.00408596
C02p39290.1_BnaDAR	A01p33050.1_BnaDAR	0.00177008
C02p39290.1_BnaDAR	A01p34090.1_BnaDAR	0.00114667
C02p39290.1_BnaDAR	A01p35490.1_BnaDAR	0.000884916
C02p39290.1_BnaDAR	A01p35910.1_BnaDAR	0.00517408
C02p39290.1_BnaDAR	A01p38170.1_BnaDAR	0.00338689
C02p39290.1_BnaDAR	A01p38470.1_BnaDAR	0.000453386
C02p39290.1_BnaDAR	A01p38590.1_BnaDAR	0.00308466
C02p39290.1_BnaDAR	A01p38650.1_BnaDAR	0.00439526
C02p39290.1_BnaDAR	A01p39900.1_BnaDAR	0.000652479
C02p39290.1_BnaDAR	A02p00340.1_BnaDAR	0.00298515
C02p39290.1_BnaDAR	A02p01040.1_BnaDAR	0.00201603
C02p39290.1_BnaDAR	A02p01540.1_BnaDAR	0.0078761
C02p39290.1_BnaDAR	A02p01970.1_BnaDAR	0.00264109
C02p39290.1_BnaDAR	A02p04380.1_BnaDAR	0.00043777
C02p39290.1_BnaDAR	A02p06580.1_BnaDAR	0.00161827
C02p39290.1_BnaDAR	A02p07060.1_BnaDAR	0.00130059
C02p39290.1_BnaDAR	A02p07850.1_BnaDAR	0.00127187
C02p39290.1_BnaDAR	A02p08330.1_BnaDAR	0.000396667
C02p39290.1_BnaDAR	A02p08540.1_BnaDAR	0.00186697
C02p39290.1_BnaDAR	A02p10350.1_BnaDAR	0.00450865
C02p39290.1_BnaDAR	A02p12110.1_BnaDAR	0.00498473
C02p39290.1_BnaDAR	A02p12420.1_BnaDAR	0.00253581
C02p39290.1_BnaDAR	A02p13240.1_BnaDAR	0.000904962
C02p39290.1_BnaDAR	A02p13630.1_BnaDAR	0.000785786
C02p39290.1_BnaDAR	A02p15390.1_BnaDAR	0.00148444
C02p39290.1_BnaDAR	A02p15620.1_BnaDAR	0.00325461
C02p39290.1_BnaDAR	A02p17410.1_BnaDAR	0.00107761
C02p39290.1_BnaDAR	A02p17980.1_BnaDAR	0.0057816
C02p39290.1_BnaDAR	A02p19680.1_BnaDAR	0.00201289
C02p39290.1_BnaDAR	A02p22190.1_BnaDAR	0.00215093
C02p39290.1_BnaDAR	A02p22810.1_BnaDAR	0.000296429
C02p39290.1_BnaDAR	A02p23640.1_BnaDAR	0.000733444
C02p39290.1_BnaDAR	A02p24870.1_BnaDAR	0.0110064
C02p39290.1_BnaDAR	A02p26940.1_BnaDAR	0.00259206
C02p39290.1_BnaDAR	A02p28250.1_BnaDAR	0.00300974
C02p39290.1_BnaDAR	A02p28270.1_BnaDAR	0.0010672
C02p39290.1_BnaDAR	A02p29760.1_BnaDAR	0.00420796
C02p39290.1_BnaDAR	A02p31470.1_BnaDAR	0.0031973
C02p39290.1_BnaDAR	A02p33090.1_BnaDAR	0.000135655
C02p39290.1_BnaDAR	A02p33480.1_BnaDAR	0.000718331
C02p39290.1_BnaDAR	A02p34730.1_BnaDAR	0.000387916
C02p39290.1_BnaDAR	A02p36020.1_BnaDAR	0.000489011
C02p39290.1_BnaDAR	A02p36150.1_BnaDAR	0.00118033
C02p39290.1_BnaDAR	A02p37560.1_BnaDAR	0.00129106
C02p39290.1_BnaDAR	A02p37780.1_BnaDAR	0.00277994
C02p39290.1_BnaDAR	A02p37840.1_BnaDAR	0.000481737
C02p39290.1_BnaDAR	A02p40320.1_BnaDAR	0.00246209
C02p39290.1_BnaDAR	A02p41150.1_BnaDAR	0.00393895
C02p39290.1_BnaDAR	A02p41280.1_BnaDAR	0.000242591
C02p39290.1_BnaDAR	A02p41350.1_BnaDAR	0.00635862
C02p39290.1_BnaDAR	A02p41460.1_BnaDAR	0.00220737
C02p39290.1_BnaDAR	A02p41740.1_BnaDAR	0.000407004
C02p39290.1_BnaDAR	A02p42300.1_BnaDAR	0.00214401
C02p39290.1_BnaDAR	A02p43590.1_BnaDAR	0.000463188
C02p39290.1_BnaDAR	A03p01420.1_BnaDAR	0.00365221
C02p39290.1_BnaDAR	A03p02770.1_BnaDAR	0.00194696
C02p39290.1_BnaDAR	A03p02970.1_BnaDAR	0.00199158
C02p39290.1_BnaDAR	A03p03120.1_BnaDAR	0.0016635
C02p39290.1_BnaDAR	A03p04430.1_BnaDAR	0.00408988
C02p39290.1_BnaDAR	A03p05650.1_BnaDAR	0.00981061
C02p39290.1_BnaDAR	A03p06010.1_BnaDAR	0.000836553
C02p39290.1_BnaDAR	A03p06170.1_BnaDAR	0.0011841
C02p39290.1_BnaDAR	A03p12230.1_BnaDAR	0.000730619
C02p39290.1_BnaDAR	A03p12350.1_BnaDAR	0.00580763
C02p39290.1_BnaDAR	A03p12870.1_BnaDAR	0.00314325
C02p39290.1_BnaDAR	A03p16370.1_BnaDAR	0.00216673
C02p39290.1_BnaDAR	A03p16730.1_BnaDAR	0.00129054
C02p39290.1_BnaDAR	A03p16830.1_BnaDAR	0.00138173
C02p39290.1_BnaDAR	A03p16840.1_BnaDAR	0.0013938
C02p39290.1_BnaDAR	A03p18910.1_BnaDAR	4.887662155786138e-05
C02p39290.1_BnaDAR	A03p20770.1_BnaDAR	0.000597586
C02p39290.1_BnaDAR	A03p21650.1_BnaDAR	0.00152982
C02p39290.1_BnaDAR	A03p21710.1_BnaDAR	0.020132032906335497
C02p39290.1_BnaDAR	A03p22520.1_BnaDAR	0.00288087
C02p39290.1_BnaDAR	A03p23890.1_BnaDAR	0.000481525
C02p39290.1_BnaDAR	A03p24790.1_BnaDAR	0.000680086
C02p39290.1_BnaDAR	A03p24860.1_BnaDAR	0.000724139
C02p39290.1_BnaDAR	A03p25280.1_BnaDAR	0.000313746
C02p39290.1_BnaDAR	A03p25440.1_BnaDAR	0.00331187
C02p39290.1_BnaDAR	A03p25530.1_BnaDAR	0.00283162
C02p39290.1_BnaDAR	A03p25580.1_BnaDAR	0.00167998
C02p39290.1_BnaDAR	A03p26310.1_BnaDAR	0.000654008
C02p39290.1_BnaDAR	A03p28870.1_BnaDAR	0.00526385
C02p39290.1_BnaDAR	A03p29090.1_BnaDAR	0.000313806
C02p39290.1_BnaDAR	A03p30850.1_BnaDAR	0.00136396
C02p39290.1_BnaDAR	A03p31680.1_BnaDAR	0.00404542
C02p39290.1_BnaDAR	A03p32180.1_BnaDAR	0.00964589
C02p39290.1_BnaDAR	A03p33720.1_BnaDAR	0.00477765
C02p39290.1_BnaDAR	A03p35400.1_BnaDAR	5.5712673292156685e-05
C02p39290.1_BnaDAR	A03p36510.1_BnaDAR	0.00783693
C02p39290.1_BnaDAR	A03p37340.1_BnaDAR	0.0021516
C02p39290.1_BnaDAR	A03p39590.1_BnaDAR	0.00354313
C02p39290.1_BnaDAR	A03p40040.1_BnaDAR	0.00317656
C02p39290.1_BnaDAR	A03p40710.1_BnaDAR	0.00561068
C02p39290.1_BnaDAR	A03p40930.1_BnaDAR	9.927928781843969e-05
C02p39290.1_BnaDAR	A03p42740.1_BnaDAR	0.0197862
C02p39290.1_BnaDAR	A03p43140.1_BnaDAR	2.269991968778863e-05
C02p39290.1_BnaDAR	A03p44780.1_BnaDAR	0.0150998
C02p39290.1_BnaDAR	A03p44950.1_BnaDAR	0.000178325
C02p39290.1_BnaDAR	A03p46360.1_BnaDAR	0.011386270722845322
C02p39290.1_BnaDAR	A03p46750.1_BnaDAR	0.00226313
C02p39290.1_BnaDAR	A03p46980.1_BnaDAR	0.00110563
C02p39290.1_BnaDAR	A03p49390.1_BnaDAR	0.0056743
C02p39290.1_BnaDAR	A03p52700.1_BnaDAR	0.00621838
C02p39290.1_BnaDAR	A03p53330.1_BnaDAR	0.00163138
C02p39290.1_BnaDAR	A03p53900.1_BnaDAR	0.00130536
C02p39290.1_BnaDAR	A03p54030.1_BnaDAR	0.000242062
C02p39290.1_BnaDAR	A03p55360.1_BnaDAR	0.001046
C02p39290.1_BnaDAR	A03p55440.1_BnaDAR	0.00516781
C02p39290.1_BnaDAR	A03p55450.1_BnaDAR	0.00205692
C02p39290.1_BnaDAR	A03p56000.1_BnaDAR	0.000235753
C02p39290.1_BnaDAR	A03p57900.1_BnaDAR	0.000191005
C02p39290.1_BnaDAR	A03p59590.1_BnaDAR	0.0039727
C02p39290.1_BnaDAR	A03p60550.1_BnaDAR	0.000450079
C02p39290.1_BnaDAR	A03p61090.1_BnaDAR	0.000658166
C02p39290.1_BnaDAR	A03p61730.1_BnaDAR	0.00249571
C02p39290.1_BnaDAR	A03p62740.1_BnaDAR	0.000455022
C02p39290.1_BnaDAR	A03p63930.1_BnaDAR	0.000614078
C02p39290.1_BnaDAR	A03p64970.1_BnaDAR	0.00107327
C02p39290.1_BnaDAR	A03p67840.1_BnaDAR	0.00147791
C02p39290.1_BnaDAR	A04p00310.1_BnaDAR	0.011835126526900192
C02p39290.1_BnaDAR	A04p00380.1_BnaDAR	0.00156272
C02p39290.1_BnaDAR	A04p02220.1_BnaDAR	0.000914243
C02p39290.1_BnaDAR	A04p02850.1_BnaDAR	0.00263019
C02p39290.1_BnaDAR	A04p03160.1_BnaDAR	0.000239411
C02p39290.1_BnaDAR	A04p03200.1_BnaDAR	0.00859634
C02p39290.1_BnaDAR	A04p05270.1_BnaDAR	0.00243168
C02p39290.1_BnaDAR	A04p05320.1_BnaDAR	0.00595712
C02p39290.1_BnaDAR	A04p05330.1_BnaDAR	0.00574687
C02p39290.1_BnaDAR	A04p12380.1_BnaDAR	0.00575717
C02p39290.1_BnaDAR	A04p13550.1_BnaDAR	0.00377174
C02p39290.1_BnaDAR	A04p15870.1_BnaDAR	0.00487121
C02p39290.1_BnaDAR	A04p16320.1_BnaDAR	0.0024873
C02p39290.1_BnaDAR	A04p16850.1_BnaDAR	0.00469964
C02p39290.1_BnaDAR	A04p17050.1_BnaDAR	0.0012327
C02p39290.1_BnaDAR	A04p17860.1_BnaDAR	0.011102696175956078
C02p39290.1_BnaDAR	A04p18100.1_BnaDAR	0.00289893
C02p39290.1_BnaDAR	A04p20140.1_BnaDAR	0.00170658
C02p39290.1_BnaDAR	A04p21900.1_BnaDAR	0.00106748
C02p39290.1_BnaDAR	A04p23900.1_BnaDAR	0.00400319
C02p39290.1_BnaDAR	A04p24160.1_BnaDAR	0.00557636
C02p39290.1_BnaDAR	A04p26040.1_BnaDAR	0.00397573
C02p39290.1_BnaDAR	A04p26940.1_BnaDAR	0.0019816
C02p39290.1_BnaDAR	A04p30100.1_BnaDAR	0.00273971
C02p39290.1_BnaDAR	A04p30230.1_BnaDAR	0.00245598
C02p39290.1_BnaDAR	A04p32040.1_BnaDAR	0.000508359
C02p39290.1_BnaDAR	A04p32110.1_BnaDAR	0.00657862
C02p39290.1_BnaDAR	A04p33570.1_BnaDAR	0.00150424
C02p39290.1_BnaDAR	A04p33820.1_BnaDAR	0.000222701
C02p39290.1_BnaDAR	A04p33940.1_BnaDAR	0.000786264
C02p39290.1_BnaDAR	A04p34220.1_BnaDAR	0.00611532
C02p39290.1_BnaDAR	A04p34630.1_BnaDAR	0.0012268
C02p39290.1_BnaDAR	A05p00260.1_BnaDAR	0.00213354
C02p39290.1_BnaDAR	A05p00970.1_BnaDAR	0.000261758
C02p39290.1_BnaDAR	A05p01010.1_BnaDAR	0.000134861
C02p39290.1_BnaDAR	A05p01450.1_BnaDAR	0.00783528
C02p39290.1_BnaDAR	A05p01530.1_BnaDAR	0.000111079
C02p39290.1_BnaDAR	A05p02770.1_BnaDAR	0.00107332
C02p39290.1_BnaDAR	A05p02810.1_BnaDAR	0.00134709
C02p39290.1_BnaDAR	A05p02940.1_BnaDAR	0.00142255
C02p39290.1_BnaDAR	A05p03760.1_BnaDAR	0.00115302
C02p39290.1_BnaDAR	A05p04260.1_BnaDAR	0.0140198
C02p39290.1_BnaDAR	A05p04830.1_BnaDAR	0.0017228
C02p39290.1_BnaDAR	A05p05070.1_BnaDAR	0.00701419
C02p39290.1_BnaDAR	A05p05460.1_BnaDAR	8.189814625171798e-05
C02p39290.1_BnaDAR	A05p05610.1_BnaDAR	0.000492236
C02p39290.1_BnaDAR	A05p05620.1_BnaDAR	0.00139444
C02p39290.1_BnaDAR	A05p06390.1_BnaDAR	0.000118129
C02p39290.1_BnaDAR	A05p06580.1_BnaDAR	0.00396484
C02p39290.1_BnaDAR	A05p07310.1_BnaDAR	0.000895809
C02p39290.1_BnaDAR	A05p08330.1_BnaDAR	0.00260747
C02p39290.1_BnaDAR	A05p10220.1_BnaDAR	0.00259313
C02p39290.1_BnaDAR	A05p10920.1_BnaDAR	0.00124141
C02p39290.1_BnaDAR	A05p11730.1_BnaDAR	0.00745262
C02p39290.1_BnaDAR	A05p11760.1_BnaDAR	0.000920924
C02p39290.1_BnaDAR	A05p12680.1_BnaDAR	0.00396368
C02p39290.1_BnaDAR	A05p15280.1_BnaDAR	0.003322
C02p39290.1_BnaDAR	A05p15310.1_BnaDAR	0.013192408584486576
C02p39290.1_BnaDAR	A05p16210.1_BnaDAR	0.000154816
C02p39290.1_BnaDAR	A05p16460.1_BnaDAR	0.00396063
C02p39290.1_BnaDAR	A05p16470.1_BnaDAR	0.00443939
C02p39290.1_BnaDAR	A05p17530.1_BnaDAR	0.00804202
C02p39290.1_BnaDAR	A05p18570.1_BnaDAR	0.000276765
C02p39290.1_BnaDAR	A05p18630.1_BnaDAR	0.00370108
C02p39290.1_BnaDAR	A05p18800.1_BnaDAR	0.0061402
C02p39290.1_BnaDAR	A05p21250.1_BnaDAR	0.000828803
C02p39290.1_BnaDAR	A05p23790.1_BnaDAR	0.00492966
C02p39290.1_BnaDAR	A05p26080.1_BnaDAR	0.00184081
C02p39290.1_BnaDAR	A05p26430.1_BnaDAR	0.010982076556445161
C02p39290.1_BnaDAR	A05p27970.1_BnaDAR	0.00173781
C02p39290.1_BnaDAR	A05p28070.1_BnaDAR	0.000573312
C02p39290.1_BnaDAR	A05p30590.1_BnaDAR	0.00429
C02p39290.1_BnaDAR	A05p32680.1_BnaDAR	0.011128592638335523
C02p39290.1_BnaDAR	A05p33500.1_BnaDAR	0.000779705
C02p39290.1_BnaDAR	A05p34130.1_BnaDAR	0.000720198
C02p39290.1_BnaDAR	A05p34220.1_BnaDAR	0.000494033
C02p39290.1_BnaDAR	A05p36660.1_BnaDAR	0.00776849
C02p39290.1_BnaDAR	A05p37460.1_BnaDAR	0.00204014
C02p39290.1_BnaDAR	A05p40560.1_BnaDAR	0.00435027
C02p39290.1_BnaDAR	A05p42450.1_BnaDAR	0.000338565
C02p39290.1_BnaDAR	A05p43330.1_BnaDAR	0.000350834
C02p39290.1_BnaDAR	A05p43800.1_BnaDAR	0.00859769
C02p39290.1_BnaDAR	A05p44550.1_BnaDAR	0.00639643
C02p39290.1_BnaDAR	A06p00260.1_BnaDAR	0.00797884
C02p39290.1_BnaDAR	A06p01170.1_BnaDAR	0.00118055
C02p39290.1_BnaDAR	A06p01660.1_BnaDAR	0.00653601
C02p39290.1_BnaDAR	A06p02480.1_BnaDAR	0.0011288
C02p39290.1_BnaDAR	A06p02640.1_BnaDAR	0.00669358
C02p39290.1_BnaDAR	A06p05280.1_BnaDAR	0.013273988465238655
C02p39290.1_BnaDAR	A06p05810.1_BnaDAR	0.00162786
C02p39290.1_BnaDAR	A06p06260.1_BnaDAR	0.00477217
C02p39290.1_BnaDAR	A06p06760.1_BnaDAR	0.000489753
C02p39290.1_BnaDAR	A06p07320.1_BnaDAR	0.000642785
C02p39290.1_BnaDAR	A06p10430.1_BnaDAR	0.000898547
C02p39290.1_BnaDAR	A06p11610.1_BnaDAR	0.00249289
C02p39290.1_BnaDAR	A06p11740.1_BnaDAR	0.00214264
C02p39290.1_BnaDAR	A06p14500.1_BnaDAR	0.000453251
C02p39290.1_BnaDAR	A06p15470.1_BnaDAR	0.00193782
C02p39290.1_BnaDAR	A06p15490.1_BnaDAR	0.000888836
C02p39290.1_BnaDAR	A06p18050.1_BnaDAR	0.011622518524165468
C02p39290.1_BnaDAR	A06p18130.1_BnaDAR	0.00993863
C02p39290.1_BnaDAR	A06p19240.1_BnaDAR	0.00226942
C02p39290.1_BnaDAR	A06p20140.1_BnaDAR	0.00299901
C02p39290.1_BnaDAR	A06p20150.1_BnaDAR	0.00810032
C02p39290.1_BnaDAR	A06p20850.1_BnaDAR	0.003008
C02p39290.1_BnaDAR	A06p20920.1_BnaDAR	0.000905301
C02p39290.1_BnaDAR	A06p21200.1_BnaDAR	0.00105742
C02p39290.1_BnaDAR	A06p21480.1_BnaDAR	0.014218675238110245
C02p39290.1_BnaDAR	A06p21770.1_BnaDAR	0.000493355
C02p39290.1_BnaDAR	A06p26820.1_BnaDAR	0.00460453
C02p39290.1_BnaDAR	A06p28290.1_BnaDAR	0.0022072
C02p39290.1_BnaDAR	A06p28410.1_BnaDAR	0.00481774
C02p39290.1_BnaDAR	A06p28520.1_BnaDAR	0.00292822
C02p39290.1_BnaDAR	A06p28600.1_BnaDAR	0.00214928
C02p39290.1_BnaDAR	A06p29140.1_BnaDAR	0.00121369
C02p39290.1_BnaDAR	A06p29840.1_BnaDAR	0.00604542
C02p39290.1_BnaDAR	A06p30100.1_BnaDAR	0.010380940635899104
C02p39290.1_BnaDAR	A06p30580.1_BnaDAR	0.00148202
C02p39290.1_BnaDAR	A06p30890.1_BnaDAR	0.00252823
C02p39290.1_BnaDAR	A06p31760.1_BnaDAR	0.00238672
C02p39290.1_BnaDAR	A06p31880.1_BnaDAR	0.000955381
C02p39290.1_BnaDAR	A06p31890.1_BnaDAR	0.00100885
C02p39290.1_BnaDAR	A06p33090.1_BnaDAR	0.00102335
C02p39290.1_BnaDAR	A06p34100.1_BnaDAR	0.000844159
C02p39290.1_BnaDAR	A06p35300.1_BnaDAR	0.000668165
C02p39290.1_BnaDAR	A06p35630.1_BnaDAR	0.000325166
C02p39290.1_BnaDAR	A06p36400.1_BnaDAR	0.000106587
C02p39290.1_BnaDAR	A06p37640.1_BnaDAR	0.00230941
C02p39290.1_BnaDAR	A06p38610.1_BnaDAR	0.00692348
C02p39290.1_BnaDAR	A06p38830.1_BnaDAR	0.000634438
C02p39290.1_BnaDAR	A06p39090.1_BnaDAR	0.00434416
C02p39290.1_BnaDAR	A06p39260.1_BnaDAR	0.00387578
C02p39290.1_BnaDAR	A06p40270.1_BnaDAR	0.00277493
C02p39290.1_BnaDAR	A06p40380.1_BnaDAR	0.00112801
C02p39290.1_BnaDAR	A06p41770.1_BnaDAR	0.000351353
C02p39290.1_BnaDAR	A06p43100.1_BnaDAR	0.000254573
C02p39290.1_BnaDAR	A06p43500.1_BnaDAR	0.00288785
C02p39290.1_BnaDAR	A06p44280.1_BnaDAR	0.00112906
C02p39290.1_BnaDAR	A06p46090.1_BnaDAR	0.0011645
C02p39290.1_BnaDAR	A06p46510.1_BnaDAR	0.00626061
C02p39290.1_BnaDAR	A06p47380.1_BnaDAR	0.000746326
C02p39290.1_BnaDAR	A06p47390.1_BnaDAR	0.00301206
C02p39290.1_BnaDAR	A06p47430.1_BnaDAR	0.000665162
C02p39290.1_BnaDAR	A06p48790.1_BnaDAR	0.000856193
C02p39290.1_BnaDAR	A07p00180.1_BnaDAR	0.00349908
C02p39290.1_BnaDAR	A07p01270.1_BnaDAR	0.000387711
C02p39290.1_BnaDAR	A07p01720.1_BnaDAR	0.00201466
C02p39290.1_BnaDAR	A07p01730.1_BnaDAR	0.0059466
C02p39290.1_BnaDAR	A07p01740.1_BnaDAR	0.00144633
C02p39290.1_BnaDAR	A07p03180.1_BnaDAR	0.0045531
C02p39290.1_BnaDAR	A07p06850.1_BnaDAR	0.00571324
C02p39290.1_BnaDAR	A07p07920.1_BnaDAR	0.00169363
C02p39290.1_BnaDAR	A07p10090.1_BnaDAR	0.00256611
C02p39290.1_BnaDAR	A07p11840.1_BnaDAR	0.00123565
C02p39290.1_BnaDAR	A07p16790.1_BnaDAR	0.00467338
C02p39290.1_BnaDAR	A07p19090.1_BnaDAR	0.000719311
C02p39290.1_BnaDAR	A07p20060.1_BnaDAR	0.000655629
C02p39290.1_BnaDAR	A07p22140.1_BnaDAR	0.000763881
C02p39290.1_BnaDAR	A07p22150.1_BnaDAR	0.00103753
C02p39290.1_BnaDAR	A07p23370.1_BnaDAR	0.00120412
C02p39290.1_BnaDAR	A07p23730.1_BnaDAR	0.00184391
C02p39290.1_BnaDAR	A07p25040.1_BnaDAR	0.000905206
C02p39290.1_BnaDAR	A07p25610.1_BnaDAR	0.00383413
C02p39290.1_BnaDAR	A07p26190.1_BnaDAR	0.00359621
C02p39290.1_BnaDAR	A07p26200.1_BnaDAR	0.00585093
C02p39290.1_BnaDAR	A07p26500.1_BnaDAR	0.00550377
C02p39290.1_BnaDAR	A07p27150.1_BnaDAR	0.000440134
C02p39290.1_BnaDAR	A07p30590.1_BnaDAR	0.00193995
C02p39290.1_BnaDAR	A07p31550.1_BnaDAR	0.00110246
C02p39290.1_BnaDAR	A07p31710.1_BnaDAR	0.000168605
C02p39290.1_BnaDAR	A07p32510.1_BnaDAR	0.00562733
C02p39290.1_BnaDAR	A07p32850.1_BnaDAR	8.596718124198393e-05
C02p39290.1_BnaDAR	A07p35480.1_BnaDAR	0.00312865
C02p39290.1_BnaDAR	A07p35930.1_BnaDAR	0.002889
C02p39290.1_BnaDAR	A07p36240.1_BnaDAR	0.00617721
C02p39290.1_BnaDAR	A07p38580.1_BnaDAR	0.00449364
C02p39290.1_BnaDAR	A07p40680.1_BnaDAR	0.0071859
C02p39290.1_BnaDAR	A07p42370.1_BnaDAR	0.00512209
C02p39290.1_BnaDAR	A07p42380.1_BnaDAR	0.000547176
C02p39290.1_BnaDAR	A07p42500.1_BnaDAR	0.000715653
C02p39290.1_BnaDAR	A07p42840.1_BnaDAR	0.00276895
C02p39290.1_BnaDAR	A07p43690.1_BnaDAR	0.00444007
C02p39290.1_BnaDAR	A07p43700.1_BnaDAR	0.000744848
C02p39290.1_BnaDAR	A07p43850.1_BnaDAR	0.00159531
C02p39290.1_BnaDAR	A07p44500.1_BnaDAR	0.00182447
C02p39290.1_BnaDAR	A07p44520.1_BnaDAR	0.00110032
C02p39290.1_BnaDAR	A08p00110.1_BnaDAR	0.007511
C02p39290.1_BnaDAR	A08p00780.1_BnaDAR	0.00312799
C02p39290.1_BnaDAR	A08p08080.1_BnaDAR	0.0070062
C02p39290.1_BnaDAR	A08p09300.1_BnaDAR	0.00295974
C02p39290.1_BnaDAR	A08p10850.1_BnaDAR	0.00909934
C02p39290.1_BnaDAR	A08p12010.1_BnaDAR	0.00123436
C02p39290.1_BnaDAR	A08p12760.1_BnaDAR	2.7176672333638828e-05
C02p39290.1_BnaDAR	A08p12830.1_BnaDAR	0.011861054143280848
C02p39290.1_BnaDAR	A08p15610.1_BnaDAR	0.00200247
C02p39290.1_BnaDAR	A08p16040.1_BnaDAR	0.00020556
C02p39290.1_BnaDAR	A08p16750.1_BnaDAR	0.000184431
C02p39290.1_BnaDAR	A08p18880.1_BnaDAR	0.000678644
C02p39290.1_BnaDAR	A08p19360.1_BnaDAR	0.0049579
C02p39290.1_BnaDAR	A08p19540.1_BnaDAR	0.00512073
C02p39290.1_BnaDAR	A08p21610.1_BnaDAR	0.000435676
C02p39290.1_BnaDAR	A08p23160.1_BnaDAR	0.000610779
C02p39290.1_BnaDAR	A08p23830.1_BnaDAR	0.00138886
C02p39290.1_BnaDAR	A08p24750.1_BnaDAR	0.00662986
C02p39290.1_BnaDAR	A08p25470.1_BnaDAR	0.00300839
C02p39290.1_BnaDAR	A08p26320.1_BnaDAR	0.00114277
C02p39290.1_BnaDAR	A08p27060.1_BnaDAR	0.00638956
C02p39290.1_BnaDAR	A08p27070.1_BnaDAR	0.000626344
C02p39290.1_BnaDAR	A08p27280.1_BnaDAR	0.00333526
C02p39290.1_BnaDAR	A08p27570.1_BnaDAR	0.00101535
C02p39290.1_BnaDAR	A08p29850.1_BnaDAR	0.00106297
C02p39290.1_BnaDAR	A08p30410.1_BnaDAR	0.000770358
C02p39290.1_BnaDAR	A08p30750.1_BnaDAR	0.0029651
C02p39290.1_BnaDAR	A08p32000.1_BnaDAR	0.000335328
C02p39290.1_BnaDAR	A08p34180.1_BnaDAR	0.00324334
C02p39290.1_BnaDAR	A08p34880.1_BnaDAR	0.00022349
C02p39290.1_BnaDAR	A08p36160.1_BnaDAR	0.00148499
C02p39290.1_BnaDAR	A08p36960.1_BnaDAR	0.00297468
C02p39290.1_BnaDAR	A08p37690.1_BnaDAR	0.00155195
C02p39290.1_BnaDAR	A08p37730.1_BnaDAR	0.00281093
C02p39290.1_BnaDAR	A09p00470.1_BnaDAR	0.021193071285892175
C02p39290.1_BnaDAR	A09p00980.1_BnaDAR	0.000129869
C02p39290.1_BnaDAR	A09p02200.1_BnaDAR	0.00155181
C02p39290.1_BnaDAR	A09p02400.1_BnaDAR	0.000232482
C02p39290.1_BnaDAR	A09p03120.1_BnaDAR	0.000274805
C02p39290.1_BnaDAR	A09p03850.1_BnaDAR	0.010852673015652124
C02p39290.1_BnaDAR	A09p04670.1_BnaDAR	0.001467
C02p39290.1_BnaDAR	A09p06380.1_BnaDAR	0.000247254
C02p39290.1_BnaDAR	A09p06470.1_BnaDAR	0.00178974
C02p39290.1_BnaDAR	A09p06820.1_BnaDAR	0.000132794
C02p39290.1_BnaDAR	A09p07140.1_BnaDAR	0.000610098
C02p39290.1_BnaDAR	A09p07210.1_BnaDAR	0.00596064
C02p39290.1_BnaDAR	A09p07230.1_BnaDAR	0.00127576
C02p39290.1_BnaDAR	A09p08110.1_BnaDAR	0.00612452
C02p39290.1_BnaDAR	A09p08740.1_BnaDAR	0.00117836
C02p39290.1_BnaDAR	A09p11290.1_BnaDAR	0.00160684
C02p39290.1_BnaDAR	A09p12420.1_BnaDAR	0.00895274
C02p39290.1_BnaDAR	A09p15930.1_BnaDAR	0.000707964
C02p39290.1_BnaDAR	A09p17630.1_BnaDAR	0.00888657
C02p39290.1_BnaDAR	A09p19670.1_BnaDAR	0.0028797
C02p39290.1_BnaDAR	A09p22170.1_BnaDAR	0.0016169
C02p39290.1_BnaDAR	A09p23150.1_BnaDAR	0.000655739
C02p39290.1_BnaDAR	A09p23510.1_BnaDAR	0.00297043
C02p39290.1_BnaDAR	A09p23960.1_BnaDAR	0.00304909
C02p39290.1_BnaDAR	A09p25980.1_BnaDAR	0.00448302
C02p39290.1_BnaDAR	A09p26570.1_BnaDAR	0.00305707
C02p39290.1_BnaDAR	A09p27210.1_BnaDAR	0.00230634
C02p39290.1_BnaDAR	A09p29920.1_BnaDAR	0.00590344
C02p39290.1_BnaDAR	A09p31760.1_BnaDAR	0.00492666
C02p39290.1_BnaDAR	A09p33940.1_BnaDAR	0.011222597130808904
C02p39290.1_BnaDAR	A09p34520.1_BnaDAR	0.00201558
C02p39290.1_BnaDAR	A09p35240.1_BnaDAR	0.00148002
C02p39290.1_BnaDAR	A09p36480.1_BnaDAR	0.000434538
C02p39290.1_BnaDAR	A09p37540.1_BnaDAR	0.00521789
C02p39290.1_BnaDAR	A09p39560.1_BnaDAR	0.0159072
C02p39290.1_BnaDAR	A09p39620.1_BnaDAR	0.000239971
C02p39290.1_BnaDAR	A09p40250.1_BnaDAR	0.00478455
C02p39290.1_BnaDAR	A09p41970.1_BnaDAR	0.00224693
C02p39290.1_BnaDAR	A09p47520.1_BnaDAR	0.000906084
C02p39290.1_BnaDAR	A09p47980.1_BnaDAR	0.000878898
C02p39290.1_BnaDAR	A09p50220.1_BnaDAR	0.00555038
C02p39290.1_BnaDAR	A09p50280.1_BnaDAR	0.000850233
C02p39290.1_BnaDAR	A09p51480.1_BnaDAR	0.000876956
C02p39290.1_BnaDAR	A09p51810.1_BnaDAR	0.0019843
C02p39290.1_BnaDAR	A09p52530.1_BnaDAR	0.00189477
C02p39290.1_BnaDAR	A09p53670.1_BnaDAR	0.00625271
C02p39290.1_BnaDAR	A09p54860.1_BnaDAR	0.00359183
C02p39290.1_BnaDAR	A09p55420.1_BnaDAR	0.00216749
C02p39290.1_BnaDAR	A09p55900.1_BnaDAR	0.000282596
C02p39290.1_BnaDAR	A09p57430.1_BnaDAR	0.00036502
C02p39290.1_BnaDAR	A09p57490.1_BnaDAR	0.00189285
C02p39290.1_BnaDAR	A09p58040.1_BnaDAR	0.00192435
C02p39290.1_BnaDAR	A09p58830.1_BnaDAR	0.000188844
C02p39290.1_BnaDAR	A09p59290.1_BnaDAR	0.019180660972433927
C02p39290.1_BnaDAR	A09p59400.1_BnaDAR	0.00082174
C02p39290.1_BnaDAR	A09p59960.1_BnaDAR	0.000971468
C02p39290.1_BnaDAR	A09p61240.1_BnaDAR	0.00027621
C02p39290.1_BnaDAR	A09p61250.1_BnaDAR	0.00291727
C02p39290.1_BnaDAR	A09p62170.1_BnaDAR	0.000768855
C02p39290.1_BnaDAR	A09p63530.1_BnaDAR	0.00791871
C02p39290.1_BnaDAR	A09p65200.1_BnaDAR	0.002393
C02p39290.1_BnaDAR	A09p65420.1_BnaDAR	0.00200718
C02p39290.1_BnaDAR	A09p65650.1_BnaDAR	0.00919496
C02p39290.1_BnaDAR	A09p67180.1_BnaDAR	0.00245129
C02p39290.1_BnaDAR	A09p67280.1_BnaDAR	0.010911007944068416
C02p39290.1_BnaDAR	A09p68560.1_BnaDAR	0.00352544
C02p39290.1_BnaDAR	A10p00850.1_BnaDAR	0.000213153
C02p39290.1_BnaDAR	A10p00870.1_BnaDAR	0.00218481
C02p39290.1_BnaDAR	A10p02180.1_BnaDAR	0.00217839
C02p39290.1_BnaDAR	A10p02840.1_BnaDAR	0.000688484
C02p39290.1_BnaDAR	A10p03650.1_BnaDAR	0.00208658
C02p39290.1_BnaDAR	A10p04660.1_BnaDAR	0.0020961
C02p39290.1_BnaDAR	A10p08000.1_BnaDAR	0.00542797
C02p39290.1_BnaDAR	A10p09000.1_BnaDAR	0.00182667
C02p39290.1_BnaDAR	A10p09010.1_BnaDAR	0.00706372
C02p39290.1_BnaDAR	A10p09650.1_BnaDAR	0.00247984
C02p39290.1_BnaDAR	A10p11640.1_BnaDAR	0.0065267
C02p39290.1_BnaDAR	A10p15070.1_BnaDAR	0.000143849
C02p39290.1_BnaDAR	A10p15820.1_BnaDAR	0.00237785
C02p39290.1_BnaDAR	A10p15970.1_BnaDAR	0.000631434
C02p39290.1_BnaDAR	A10p16750.1_BnaDAR	0.00340499
C02p39290.1_BnaDAR	A10p17240.1_BnaDAR	0.00233009
C02p39290.1_BnaDAR	A10p17270.1_BnaDAR	0.000321551
C02p39290.1_BnaDAR	A10p17640.1_BnaDAR	0.00443755
C02p39290.1_BnaDAR	A10p19620.1_BnaDAR	0.00285023
C02p39290.1_BnaDAR	A10p21280.1_BnaDAR	0.0011376
C02p39290.1_BnaDAR	A10p21730.1_BnaDAR	0.000886968
C02p39290.1_BnaDAR	A10p21900.1_BnaDAR	0.000788221
C02p39290.1_BnaDAR	A10p23170.1_BnaDAR	0.0038907
C02p39290.1_BnaDAR	A10p24280.1_BnaDAR	0.000472564
C02p39290.1_BnaDAR	A10p24560.1_BnaDAR	0.000114791
C02p39290.1_BnaDAR	A10p27400.1_BnaDAR	0.00210597
C02p39290.1_BnaDAR	A10p27700.1_BnaDAR	0.00059594
C02p39290.1_BnaDAR	A10p28960.1_BnaDAR	0.00410354
C02p39290.1_BnaDAR	A10p29730.1_BnaDAR	0.00434351
C02p39290.1_BnaDAR	A10p29790.1_BnaDAR	0.0015517
C02p39290.1_BnaDAR	A10p31920.1_BnaDAR	0.00162791
C02p39290.1_BnaDAR	A10p32270.1_BnaDAR	0.000941724
C02p39290.1_BnaDAR	A10p32910.1_BnaDAR	0.00464154
C02p39290.1_BnaDAR	A10p33120.1_BnaDAR	0.00498594
C02p39290.1_BnaDAR	BNapus_Darmor_BZH_scaffold_113p00080.1_BnaDAR	0.00614675
C02p39290.1_BnaDAR	BNapus_Darmor_BZH_scaffold_119p00030.1_BnaDAR	0.0108809
C02p39290.1_BnaDAR	BNapus_Darmor_BZH_scaffold_133p00020.1_BnaDAR	0.00969936
C02p39290.1_BnaDAR	BNapus_Darmor_BZH_scaffold_64p00130.1_BnaDAR	0.000508562
C02p39290.1_BnaDAR	BNapus_Darmor_BZH_scaffold_78p00670.1_BnaDAR	0.00536162
C02p39290.1_BnaDAR	BNapus_Darmor_BZH_scaffold_97p00080.1_BnaDAR	0.000879229
C02p39290.1_BnaDAR	BNapus_Darmor_BZH_scaffold_97p00400.1_BnaDAR	0.00365075
C02p39290.1_BnaDAR	BNapus_Darmor_BZH_scaffold_99p00330.1_BnaDAR	0.000115549
C02p39290.1_BnaDAR	C01p01120.1_BnaDAR	0.00170056
C02p39290.1_BnaDAR	C01p01850.1_BnaDAR	0.00634721
C02p39290.1_BnaDAR	C01p01860.1_BnaDAR	0.00506829
C02p39290.1_BnaDAR	C01p01930.1_BnaDAR	0.000560397
C02p39290.1_BnaDAR	C01p03140.1_BnaDAR	0.000580037
C02p39290.1_BnaDAR	C01p04260.1_BnaDAR	7.942239343673138e-05
C02p39290.1_BnaDAR	C01p04590.1_BnaDAR	0.00114012
C02p39290.1_BnaDAR	C01p05690.1_BnaDAR	0.00139077
C02p39290.1_BnaDAR	C01p08860.1_BnaDAR	0.00710374
C02p39290.1_BnaDAR	C01p09370.1_BnaDAR	0.012298212557617682
C02p39290.1_BnaDAR	C01p10790.1_BnaDAR	0.00808959
C02p39290.1_BnaDAR	C01p11920.1_BnaDAR	0.00036068
C02p39290.1_BnaDAR	C01p13930.1_BnaDAR	0.0091892
C02p39290.1_BnaDAR	C01p14400.1_BnaDAR	0.00243927
C02p39290.1_BnaDAR	C01p15140.1_BnaDAR	0.000386839
C02p39290.1_BnaDAR	C01p16320.1_BnaDAR	0.00193587
C02p39290.1_BnaDAR	C01p17720.1_BnaDAR	0.00236166
C02p39290.1_BnaDAR	C01p19950.1_BnaDAR	0.000921994
C02p39290.1_BnaDAR	C01p20010.1_BnaDAR	0.00373549
C02p39290.1_BnaDAR	C01p20950.1_BnaDAR	0.00449832
C02p39290.1_BnaDAR	C01p24640.1_BnaDAR	0.000867575
C02p39290.1_BnaDAR	C01p25650.1_BnaDAR	0.000746706
C02p39290.1_BnaDAR	C01p26620.1_BnaDAR	0.00298564
C02p39290.1_BnaDAR	C01p33230.1_BnaDAR	0.00102815
C02p39290.1_BnaDAR	C01p33340.1_BnaDAR	0.0025338
C02p39290.1_BnaDAR	C01p34390.1_BnaDAR	0.00455386
C02p39290.1_BnaDAR	C01p37700.1_BnaDAR	0.000868186
C02p39290.1_BnaDAR	C01p39140.1_BnaDAR	0.00178815
C02p39290.1_BnaDAR	C01p39970.1_BnaDAR	0.00723314
C02p39290.1_BnaDAR	C01p40370.1_BnaDAR	0.00610934
C02p39290.1_BnaDAR	C01p41910.1_BnaDAR	0.010429952144876247
C02p39290.1_BnaDAR	C01p43500.1_BnaDAR	0.00214301
C02p39290.1_BnaDAR	C01p45030.1_BnaDAR	0.00483441
C02p39290.1_BnaDAR	C01p45680.1_BnaDAR	0.000542355
C02p39290.1_BnaDAR	C01p48430.1_BnaDAR	0.00507723
C02p39290.1_BnaDAR	C01p48800.1_BnaDAR	0.00233143
C02p39290.1_BnaDAR	C01p49140.1_BnaDAR	0.000992449
C02p39290.1_BnaDAR	C01p49320.1_BnaDAR	0.00417817
C02p39290.1_BnaDAR	C01p50900.1_BnaDAR	0.00231467
C02p39290.1_BnaDAR	C02p00690.1_BnaDAR	0.000541989
C02p39290.1_BnaDAR	C02p01550.1_BnaDAR	0.00115699
C02p39290.1_BnaDAR	C02p02760.1_BnaDAR	0.00291125
C02p39290.1_BnaDAR	C02p04280.1_BnaDAR	0.000698636
C02p39290.1_BnaDAR	C02p05090.1_BnaDAR	0.00470909
C02p39290.1_BnaDAR	C02p05760.1_BnaDAR	0.00552437
C02p39290.1_BnaDAR	C02p06160.1_BnaDAR	0.00611286
C02p39290.1_BnaDAR	C02p09250.1_BnaDAR	0.00225858
C02p39290.1_BnaDAR	C02p11710.1_BnaDAR	0.0127553
C02p39290.1_BnaDAR	C02p11870.1_BnaDAR	0.000815975
C02p39290.1_BnaDAR	C02p12410.1_BnaDAR	0.000289414
C02p39290.1_BnaDAR	C02p13490.1_BnaDAR	0.00780689
C02p39290.1_BnaDAR	C02p14050.1_BnaDAR	0.00118074
C02p39290.1_BnaDAR	C02p14280.1_BnaDAR	0.000386559
C02p39290.1_BnaDAR	C02p17080.1_BnaDAR	0.00321047
C02p39290.1_BnaDAR	C02p17480.1_BnaDAR	0.000315261
C02p39290.1_BnaDAR	C02p20200.1_BnaDAR	0.00109595
C02p39290.1_BnaDAR	C02p20530.1_BnaDAR	0.00191635
C02p39290.1_BnaDAR	C02p21990.1_BnaDAR	0.00264838
C02p39290.1_BnaDAR	C02p25810.1_BnaDAR	0.010147114307479724
C02p39290.1_BnaDAR	C02p29110.1_BnaDAR	0.00339133
C02p39290.1_BnaDAR	C02p29880.1_BnaDAR	0.0118612
C02p39290.1_BnaDAR	C02p32230.1_BnaDAR	0.00017097
C02p39290.1_BnaDAR	C02p35600.1_BnaDAR	0.00174666
C02p39290.1_BnaDAR	C02p35630.1_BnaDAR	0.00199858
C02p39290.1_BnaDAR	C02p36610.1_BnaDAR	0.00666983
C02p39290.1_BnaDAR	C02p37400.1_BnaDAR	0.00146966
C02p39290.1_BnaDAR	C02p39290.1_BnaDAR	0.00404784
C02p39290.1_BnaDAR	C02p43870.1_BnaDAR	0.00136417
C02p39290.1_BnaDAR	C02p44630.1_BnaDAR	0.00135391
C02p39290.1_BnaDAR	C02p44730.1_BnaDAR	0.000484077
C02p39290.1_BnaDAR	C02p47170.1_BnaDAR	0.00387956
C02p39290.1_BnaDAR	C02p48800.1_BnaDAR	0.000498401
C02p39290.1_BnaDAR	C02p50880.1_BnaDAR	0.00137023
C02p39290.1_BnaDAR	C02p51470.1_BnaDAR	0.00431567
C02p39290.1_BnaDAR	C02p53290.1_BnaDAR	0.0003112
C02p39290.1_BnaDAR	C02p54860.1_BnaDAR	0.000772211
C02p39290.1_BnaDAR	C02p55130.1_BnaDAR	0.00104183
C02p39290.1_BnaDAR	C02p56660.1_BnaDAR	0.00201199
C02p39290.1_BnaDAR	C02p56880.1_BnaDAR	0.0015563
C02p39290.1_BnaDAR	C02p57000.1_BnaDAR	0.000920785
C02p39290.1_BnaDAR	C02p60280.1_BnaDAR	0.00254551
C02p39290.1_BnaDAR	C02p61010.1_BnaDAR	0.00849355
C02p39290.1_BnaDAR	C02p61250.1_BnaDAR	0.000384054
C02p39290.1_BnaDAR	C02p61390.1_BnaDAR	0.00138029
C02p39290.1_BnaDAR	C02p61660.1_BnaDAR	0.000134694
C02p39290.1_BnaDAR	C02p62170.1_BnaDAR	0.000292147
C02p39290.1_BnaDAR	C02p63700.1_BnaDAR	0.00126689
C02p39290.1_BnaDAR	C02p63710.1_BnaDAR	0.00745362
C02p39290.1_BnaDAR	C02p63750.1_BnaDAR	0.00132124
C02p39290.1_BnaDAR	C03p00110.1_BnaDAR	0.0011442
C02p39290.1_BnaDAR	C03p01750.1_BnaDAR	0.000650833
C02p39290.1_BnaDAR	C03p03190.1_BnaDAR	0.00620941
C02p39290.1_BnaDAR	C03p03380.1_BnaDAR	0.00039343
C02p39290.1_BnaDAR	C03p03520.1_BnaDAR	0.00258265
C02p39290.1_BnaDAR	C03p06610.1_BnaDAR	0.00107792
C02p39290.1_BnaDAR	C03p07050.1_BnaDAR	0.00802383
C02p39290.1_BnaDAR	C03p07180.1_BnaDAR	0.000290075
C02p39290.1_BnaDAR	C03p09860.1_BnaDAR	0.0018613
C02p39290.1_BnaDAR	C03p14340.1_BnaDAR	0.000998697
C02p39290.1_BnaDAR	C03p14500.1_BnaDAR	0.000238847
C02p39290.1_BnaDAR	C03p15020.1_BnaDAR	0.00139349
C02p39290.1_BnaDAR	C03p19250.1_BnaDAR	0.00198122
C02p39290.1_BnaDAR	C03p19810.1_BnaDAR	0.000239196
C02p39290.1_BnaDAR	C03p22040.1_BnaDAR	0.000462474
C02p39290.1_BnaDAR	C03p22070.1_BnaDAR	0.00185273
C02p39290.1_BnaDAR	C03p24410.1_BnaDAR	0.000424908
C02p39290.1_BnaDAR	C03p24920.1_BnaDAR	0.00108162
C02p39290.1_BnaDAR	C03p25630.1_BnaDAR	0.00457324
C02p39290.1_BnaDAR	C03p26410.1_BnaDAR	0.00385715
C02p39290.1_BnaDAR	C03p26670.1_BnaDAR	0.000554629
C02p39290.1_BnaDAR	C03p28510.1_BnaDAR	0.000708116
C02p39290.1_BnaDAR	C03p29650.1_BnaDAR	0.0032502
C02p39290.1_BnaDAR	C03p30140.1_BnaDAR	0.00377226
C02p39290.1_BnaDAR	C03p30160.1_BnaDAR	0.000781297
C02p39290.1_BnaDAR	C03p30340.1_BnaDAR	0.0068123
C02p39290.1_BnaDAR	C03p30350.1_BnaDAR	0.000921454
C02p39290.1_BnaDAR	C03p30450.1_BnaDAR	0.00528174
C02p39290.1_BnaDAR	C03p30510.1_BnaDAR	0.00288337
C02p39290.1_BnaDAR	C03p31440.1_BnaDAR	0.0017562
C02p39290.1_BnaDAR	C03p34900.1_BnaDAR	0.00248138
C02p39290.1_BnaDAR	C03p35150.1_BnaDAR	0.000312237
C02p39290.1_BnaDAR	C03p38710.1_BnaDAR	0.00256439
C02p39290.1_BnaDAR	C03p39210.1_BnaDAR	0.012735143009900293
C02p39290.1_BnaDAR	C03p41020.1_BnaDAR	0.00124121
C02p39290.1_BnaDAR	C03p43030.1_BnaDAR	0.0013782
C02p39290.1_BnaDAR	C03p44110.1_BnaDAR	0.00082636
C02p39290.1_BnaDAR	C03p45340.1_BnaDAR	0.00130293
C02p39290.1_BnaDAR	C03p47960.1_BnaDAR	0.00846425
C02p39290.1_BnaDAR	C03p48570.1_BnaDAR	0.00426971
C02p39290.1_BnaDAR	C03p49500.1_BnaDAR	0.000134773
C02p39290.1_BnaDAR	C03p49970.1_BnaDAR	0.000464646
C02p39290.1_BnaDAR	C03p50580.1_BnaDAR	0.000459127
C02p39290.1_BnaDAR	C03p52490.1_BnaDAR	0.00762718
C02p39290.1_BnaDAR	C03p55630.1_BnaDAR	0.00352198
C02p39290.1_BnaDAR	C03p55830.1_BnaDAR	0.00206289
C02p39290.1_BnaDAR	C03p58110.1_BnaDAR	0.00141662
C02p39290.1_BnaDAR	C03p58120.1_BnaDAR	0.00429442
C02p39290.1_BnaDAR	C03p59370.1_BnaDAR	0.0017119
C02p39290.1_BnaDAR	C03p61060.1_BnaDAR	0.00125457
C02p39290.1_BnaDAR	C03p61090.1_BnaDAR	0.00389895
C02p39290.1_BnaDAR	C03p61210.1_BnaDAR	0.00155834
C02p39290.1_BnaDAR	C03p61600.1_BnaDAR	0.00312874
C02p39290.1_BnaDAR	C03p62080.1_BnaDAR	0.00420636
C02p39290.1_BnaDAR	C03p62380.1_BnaDAR	0.00388228
C02p39290.1_BnaDAR	C03p62970.1_BnaDAR	0.00158927
C02p39290.1_BnaDAR	C03p63520.1_BnaDAR	0.0016046
C02p39290.1_BnaDAR	C03p64450.1_BnaDAR	0.00266348
C02p39290.1_BnaDAR	C03p64710.1_BnaDAR	0.000735602
C02p39290.1_BnaDAR	C03p64910.1_BnaDAR	0.00467362
C02p39290.1_BnaDAR	C03p65180.1_BnaDAR	0.00117849
C02p39290.1_BnaDAR	C03p65260.1_BnaDAR	0.000731466
C02p39290.1_BnaDAR	C03p65420.1_BnaDAR	0.00829261
C02p39290.1_BnaDAR	C03p65460.1_BnaDAR	0.00480406
C02p39290.1_BnaDAR	C03p67620.1_BnaDAR	0.00322776
C02p39290.1_BnaDAR	C03p69490.1_BnaDAR	0.00145496
C02p39290.1_BnaDAR	C03p69900.1_BnaDAR	0.013283436553376108
C02p39290.1_BnaDAR	C03p70370.1_BnaDAR	0.00563277
C02p39290.1_BnaDAR	C03p70680.1_BnaDAR	0.002536
C02p39290.1_BnaDAR	C03p70830.1_BnaDAR	0.00340692
C02p39290.1_BnaDAR	C03p71670.1_BnaDAR	0.00184812
C02p39290.1_BnaDAR	C03p72830.1_BnaDAR	0.00264622
C02p39290.1_BnaDAR	C03p72840.1_BnaDAR	0.000782324
C02p39290.1_BnaDAR	C03p73740.1_BnaDAR	0.0015072
C02p39290.1_BnaDAR	C03p75330.1_BnaDAR	0.00180235
C02p39290.1_BnaDAR	C03p76330.1_BnaDAR	0.00172306
C02p39290.1_BnaDAR	C03p77600.1_BnaDAR	0.00186197
C02p39290.1_BnaDAR	C03p78610.1_BnaDAR	0.0011216
C02p39290.1_BnaDAR	C03p80970.1_BnaDAR	0.000553841
C02p39290.1_BnaDAR	C03p84060.1_BnaDAR	0.00243739
C02p39290.1_BnaDAR	C03p84480.1_BnaDAR	0.000231371
C02p39290.1_BnaDAR	C03p84590.1_BnaDAR	0.00647623
C02p39290.1_BnaDAR	C03p85700.1_BnaDAR	0.00142138
C02p39290.1_BnaDAR	C03p88280.1_BnaDAR	0.00260995
C02p39290.1_BnaDAR	C03p88820.1_BnaDAR	0.00490999
C02p39290.1_BnaDAR	C03p89080.1_BnaDAR	0.00203305
C02p39290.1_BnaDAR	C03p89090.1_BnaDAR	0.00346601
C02p39290.1_BnaDAR	C03p90670.1_BnaDAR	0.00200753
C02p39290.1_BnaDAR	C03p90880.1_BnaDAR	0.012394049176254706
C02p39290.1_BnaDAR	C03p92550.1_BnaDAR	0.00406964
C02p39290.1_BnaDAR	C04p00170.1_BnaDAR	0.00262885
C02p39290.1_BnaDAR	C04p01110.1_BnaDAR	0.000770145
C02p39290.1_BnaDAR	C04p01150.1_BnaDAR	0.00155971
C02p39290.1_BnaDAR	C04p01640.1_BnaDAR	0.00325413
C02p39290.1_BnaDAR	C04p01730.1_BnaDAR	0.0005998
C02p39290.1_BnaDAR	C04p03300.1_BnaDAR	0.00507922
C02p39290.1_BnaDAR	C04p03360.1_BnaDAR	0.000139274
C02p39290.1_BnaDAR	C04p03420.1_BnaDAR	0.000514864
C02p39290.1_BnaDAR	C04p03570.1_BnaDAR	0.000344492
C02p39290.1_BnaDAR	C04p04460.1_BnaDAR	0.000674944
C02p39290.1_BnaDAR	C04p05040.1_BnaDAR	0.00064719
C02p39290.1_BnaDAR	C04p05660.1_BnaDAR	0.00470315
C02p39290.1_BnaDAR	C04p05920.1_BnaDAR	0.00231753
C02p39290.1_BnaDAR	C04p06400.1_BnaDAR	0.000935217
C02p39290.1_BnaDAR	C04p06560.1_BnaDAR	0.000103797
C02p39290.1_BnaDAR	C04p06570.1_BnaDAR	0.000621405
C02p39290.1_BnaDAR	C04p07360.1_BnaDAR	0.00119072
C02p39290.1_BnaDAR	C04p07390.1_BnaDAR	0.00600285
C02p39290.1_BnaDAR	C04p08750.1_BnaDAR	0.000674833
C02p39290.1_BnaDAR	C04p10320.1_BnaDAR	0.000813765
C02p39290.1_BnaDAR	C04p12670.1_BnaDAR	0.00747936
C02p39290.1_BnaDAR	C04p14020.1_BnaDAR	0.000201417
C02p39290.1_BnaDAR	C04p15180.1_BnaDAR	0.0028415
C02p39290.1_BnaDAR	C04p15220.1_BnaDAR	0.00178175
C02p39290.1_BnaDAR	C04p16610.1_BnaDAR	0.00338686
C02p39290.1_BnaDAR	C04p20530.1_BnaDAR	0.00565177
C02p39290.1_BnaDAR	C04p22720.1_BnaDAR	6.334444371740373e-05
C02p39290.1_BnaDAR	C04p25600.1_BnaDAR	0.011236527236635761
C02p39290.1_BnaDAR	C04p30140.1_BnaDAR	0.00789226
C02p39290.1_BnaDAR	C04p30220.1_BnaDAR	0.000933257
C02p39290.1_BnaDAR	C04p32640.1_BnaDAR	0.000676526
C02p39290.1_BnaDAR	C04p33620.1_BnaDAR	0.00892021
C02p39290.1_BnaDAR	C04p34470.1_BnaDAR	0.000216612
C02p39290.1_BnaDAR	C04p35030.1_BnaDAR	0.00139411
C02p39290.1_BnaDAR	C04p35080.1_BnaDAR	0.00506523
C02p39290.1_BnaDAR	C04p37970.1_BnaDAR	0.00177525
C02p39290.1_BnaDAR	C04p46060.1_BnaDAR	0.00142866
C02p39290.1_BnaDAR	C04p47330.1_BnaDAR	0.00339694
C02p39290.1_BnaDAR	C04p50290.1_BnaDAR	0.000254603
C02p39290.1_BnaDAR	C04p50300.1_BnaDAR	0.00548225
C02p39290.1_BnaDAR	C04p50800.1_BnaDAR	0.00489945
C02p39290.1_BnaDAR	C04p51430.1_BnaDAR	0.00332023
C02p39290.1_BnaDAR	C04p51780.1_BnaDAR	0.0024484
C02p39290.1_BnaDAR	C04p51920.1_BnaDAR	0.000554114
C02p39290.1_BnaDAR	C04p52760.1_BnaDAR	0.00637015
C02p39290.1_BnaDAR	C04p53050.1_BnaDAR	0.00232824
C02p39290.1_BnaDAR	C04p55850.1_BnaDAR	0.000769865
C02p39290.1_BnaDAR	C04p58040.1_BnaDAR	0.0036286
C02p39290.1_BnaDAR	C04p60530.1_BnaDAR	0.0063758
C02p39290.1_BnaDAR	C04p60540.1_BnaDAR	0.00901405
C02p39290.1_BnaDAR	C04p60600.1_BnaDAR	0.00249769
C02p39290.1_BnaDAR	C04p60890.1_BnaDAR	0.00355747
C02p39290.1_BnaDAR	C04p63380.1_BnaDAR	2.5270162029648742e-05
C02p39290.1_BnaDAR	C04p64330.1_BnaDAR	0.000254256
C02p39290.1_BnaDAR	C04p67630.1_BnaDAR	0.00612321
C02p39290.1_BnaDAR	C04p67760.1_BnaDAR	0.00497927
C02p39290.1_BnaDAR	C04p69530.1_BnaDAR	0.00028862
C02p39290.1_BnaDAR	C04p69560.1_BnaDAR	0.00217335
C02p39290.1_BnaDAR	C04p69600.1_BnaDAR	0.000627548
C02p39290.1_BnaDAR	C04p69670.1_BnaDAR	0.0083959
C02p39290.1_BnaDAR	C04p70020.1_BnaDAR	0.0010546
C02p39290.1_BnaDAR	C04p71340.1_BnaDAR	0.00871109
C02p39290.1_BnaDAR	C04p71560.1_BnaDAR	0.00114211
C02p39290.1_BnaDAR	C04p71750.1_BnaDAR	0.00146981
C02p39290.1_BnaDAR	C04p72040.1_BnaDAR	0.00963552
C02p39290.1_BnaDAR	C04p72440.1_BnaDAR	0.000219416
C02p39290.1_BnaDAR	C05p00880.1_BnaDAR	0.0033523
C02p39290.1_BnaDAR	C05p00900.1_BnaDAR	0.00792741
C02p39290.1_BnaDAR	C05p01200.1_BnaDAR	0.00124125
C02p39290.1_BnaDAR	C05p02590.1_BnaDAR	0.00165055
C02p39290.1_BnaDAR	C05p03360.1_BnaDAR	0.00212808
C02p39290.1_BnaDAR	C05p04320.1_BnaDAR	0.00247279
C02p39290.1_BnaDAR	C05p06350.1_BnaDAR	0.010745147361262182
C02p39290.1_BnaDAR	C05p07020.1_BnaDAR	0.00127251
C02p39290.1_BnaDAR	C05p07590.1_BnaDAR	0.000303997
C02p39290.1_BnaDAR	C05p07600.1_BnaDAR	0.00425523
C02p39290.1_BnaDAR	C05p08250.1_BnaDAR	0.001807
C02p39290.1_BnaDAR	C05p08830.1_BnaDAR	0.00120004
C02p39290.1_BnaDAR	C05p10350.1_BnaDAR	0.00488751
C02p39290.1_BnaDAR	C05p12220.1_BnaDAR	0.000931962
C02p39290.1_BnaDAR	C05p13750.1_BnaDAR	3.143586453885019e-05
C02p39290.1_BnaDAR	C05p13890.1_BnaDAR	0.00211049
C02p39290.1_BnaDAR	C05p16720.1_BnaDAR	0.00219805
C02p39290.1_BnaDAR	C05p17710.1_BnaDAR	0.00306002
C02p39290.1_BnaDAR	C05p17730.1_BnaDAR	0.00118694
C02p39290.1_BnaDAR	C05p21780.1_BnaDAR	0.000809147
C02p39290.1_BnaDAR	C05p21880.1_BnaDAR	0.000652237
C02p39290.1_BnaDAR	C05p24120.1_BnaDAR	0.00814786
C02p39290.1_BnaDAR	C05p24890.1_BnaDAR	0.00739419
C02p39290.1_BnaDAR	C05p24920.1_BnaDAR	0.00254783
C02p39290.1_BnaDAR	C05p27500.1_BnaDAR	0.00595716
C02p39290.1_BnaDAR	C05p28840.1_BnaDAR	0.00191982
C02p39290.1_BnaDAR	C05p30150.1_BnaDAR	0.00444091
C02p39290.1_BnaDAR	C05p31040.1_BnaDAR	0.014809220134985817
C02p39290.1_BnaDAR	C05p31640.1_BnaDAR	0.011340340272675494
C02p39290.1_BnaDAR	C05p33870.1_BnaDAR	0.00121128
C02p39290.1_BnaDAR	C05p35850.1_BnaDAR	0.00363218
C02p39290.1_BnaDAR	C05p37260.1_BnaDAR	0.00393966
C02p39290.1_BnaDAR	C05p39110.1_BnaDAR	0.011614449759266978
C02p39290.1_BnaDAR	C05p40480.1_BnaDAR	0.00672906
C02p39290.1_BnaDAR	C05p41010.1_BnaDAR	0.00653943
C02p39290.1_BnaDAR	C05p43260.1_BnaDAR	0.0053699
C02p39290.1_BnaDAR	C05p43470.1_BnaDAR	0.013954861190866565
C02p39290.1_BnaDAR	C05p46450.1_BnaDAR	0.00297097
C02p39290.1_BnaDAR	C05p47080.1_BnaDAR	0.000812173
C02p39290.1_BnaDAR	C05p49390.1_BnaDAR	0.0111995
C02p39290.1_BnaDAR	C05p50490.1_BnaDAR	0.00468566
C02p39290.1_BnaDAR	C05p51880.1_BnaDAR	0.00430328
C02p39290.1_BnaDAR	C05p51970.1_BnaDAR	0.00295516
C02p39290.1_BnaDAR	C05p55020.1_BnaDAR	0.00326135
C02p39290.1_BnaDAR	C05p55090.1_BnaDAR	0.010306545765953433
C02p39290.1_BnaDAR	C05p56030.1_BnaDAR	0.00358188
C02p39290.1_BnaDAR	C05p59670.1_BnaDAR	0.00117963
C02p39290.1_BnaDAR	C05p62110.1_BnaDAR	0.000125776
C02p39290.1_BnaDAR	C05p62660.1_BnaDAR	0.000741761
C02p39290.1_BnaDAR	C05p63030.1_BnaDAR	0.00371016
C02p39290.1_BnaDAR	C05p63380.1_BnaDAR	0.00429785
C02p39290.1_BnaDAR	C06p06370.1_BnaDAR	0.000226813
C02p39290.1_BnaDAR	C06p06610.1_BnaDAR	0.00366037
C02p39290.1_BnaDAR	C06p08190.1_BnaDAR	0.00200618
C02p39290.1_BnaDAR	C06p08930.1_BnaDAR	0.000682945
C02p39290.1_BnaDAR	C06p09340.1_BnaDAR	0.00450953
C02p39290.1_BnaDAR	C06p10270.1_BnaDAR	0.021172314540904645
C02p39290.1_BnaDAR	C06p11190.1_BnaDAR	0.00539623
C02p39290.1_BnaDAR	C06p14260.1_BnaDAR	0.0102744
C02p39290.1_BnaDAR	C06p14450.1_BnaDAR	0.00391684
C02p39290.1_BnaDAR	C06p14480.1_BnaDAR	0.00215096
C02p39290.1_BnaDAR	C06p15980.1_BnaDAR	0.015510852064992395
C02p39290.1_BnaDAR	C06p17390.1_BnaDAR	0.00175125
C02p39290.1_BnaDAR	C06p17400.1_BnaDAR	0.00760699
C02p39290.1_BnaDAR	C06p17780.1_BnaDAR	0.000224075
C02p39290.1_BnaDAR	C06p18620.1_BnaDAR	0.00265361
C02p39290.1_BnaDAR	C06p22190.1_BnaDAR	0.00576873
C02p39290.1_BnaDAR	C06p22210.1_BnaDAR	0.00286084
C02p39290.1_BnaDAR	C06p24440.1_BnaDAR	0.000267403
C02p39290.1_BnaDAR	C06p24960.1_BnaDAR	0.00166765
C02p39290.1_BnaDAR	C06p26650.1_BnaDAR	0.00308767
C02p39290.1_BnaDAR	C06p27600.1_BnaDAR	0.0052333
C02p39290.1_BnaDAR	C06p28540.1_BnaDAR	0.00299809
C02p39290.1_BnaDAR	C06p28580.1_BnaDAR	0.011954806052520101
C02p39290.1_BnaDAR	C06p29880.1_BnaDAR	0.000500417
C02p39290.1_BnaDAR	C06p35370.1_BnaDAR	0.00173587
C02p39290.1_BnaDAR	C06p36840.1_BnaDAR	0.00132823
C02p39290.1_BnaDAR	C06p37040.1_BnaDAR	0.00132094
C02p39290.1_BnaDAR	C06p37180.1_BnaDAR	7.173683332358142e-05
C02p39290.1_BnaDAR	C06p38610.1_BnaDAR	0.00590777
C02p39290.1_BnaDAR	C06p39080.1_BnaDAR	0.00023958
C02p39290.1_BnaDAR	C06p40760.1_BnaDAR	0.000596205
C02p39290.1_BnaDAR	C06p43300.1_BnaDAR	0.00771176
C02p39290.1_BnaDAR	C06p43600.1_BnaDAR	0.00502576
C02p39290.1_BnaDAR	C06p46750.1_BnaDAR	0.0264877
C02p39290.1_BnaDAR	C06p49070.1_BnaDAR	0.00156001
C02p39290.1_BnaDAR	C06p50930.1_BnaDAR	0.00470777
C02p39290.1_BnaDAR	C06p51460.1_BnaDAR	0.020746868787885377
C02p39290.1_BnaDAR	C06p52370.1_BnaDAR	0.00205335
C02p39290.1_BnaDAR	C06p52480.1_BnaDAR	0.00220094
C02p39290.1_BnaDAR	C06p53330.1_BnaDAR	0.00123026
C02p39290.1_BnaDAR	C06p53350.1_BnaDAR	0.00939371
C02p39290.1_BnaDAR	C07p00440.1_BnaDAR	0.00413734
C02p39290.1_BnaDAR	C07p02560.1_BnaDAR	0.000203655
C02p39290.1_BnaDAR	C07p03580.1_BnaDAR	0.00350642
C02p39290.1_BnaDAR	C07p03590.1_BnaDAR	0.00535883
C02p39290.1_BnaDAR	C07p03660.1_BnaDAR	0.000370456
C02p39290.1_BnaDAR	C07p05420.1_BnaDAR	0.00123281
C02p39290.1_BnaDAR	C07p05990.1_BnaDAR	0.00182791
C02p39290.1_BnaDAR	C07p08200.1_BnaDAR	0.00212699
C02p39290.1_BnaDAR	C07p10430.1_BnaDAR	0.000437223
C02p39290.1_BnaDAR	C07p11810.1_BnaDAR	0.00452711
C02p39290.1_BnaDAR	C07p11910.1_BnaDAR	0.000447647
C02p39290.1_BnaDAR	C07p15570.1_BnaDAR	0.00114841
C02p39290.1_BnaDAR	C07p17790.1_BnaDAR	0.00367619
C02p39290.1_BnaDAR	C07p19080.1_BnaDAR	0.00283307
C02p39290.1_BnaDAR	C07p24570.1_BnaDAR	0.000141994
C02p39290.1_BnaDAR	C07p26850.1_BnaDAR	0.000341399
C02p39290.1_BnaDAR	C07p26870.1_BnaDAR	0.00171344
C02p39290.1_BnaDAR	C07p26890.1_BnaDAR	0.000509425
C02p39290.1_BnaDAR	C07p28700.1_BnaDAR	0.000473584
C02p39290.1_BnaDAR	C07p29430.1_BnaDAR	0.00431868
C02p39290.1_BnaDAR	C07p31550.1_BnaDAR	0.00998905
C02p39290.1_BnaDAR	C07p31560.1_BnaDAR	0.00460942
C02p39290.1_BnaDAR	C07p31570.1_BnaDAR	0.00334464
C02p39290.1_BnaDAR	C07p32180.1_BnaDAR	0.000847637
C02p39290.1_BnaDAR	C07p33360.1_BnaDAR	0.00304595
C02p39290.1_BnaDAR	C07p33370.1_BnaDAR	0.00281573
C02p39290.1_BnaDAR	C07p33950.1_BnaDAR	0.000550365
C02p39290.1_BnaDAR	C07p35760.1_BnaDAR	0.00029053
C02p39290.1_BnaDAR	C07p37670.1_BnaDAR	0.000180985
C02p39290.1_BnaDAR	C07p37800.1_BnaDAR	0.00596221
C02p39290.1_BnaDAR	C07p39080.1_BnaDAR	0.00205736
C02p39290.1_BnaDAR	C07p39250.1_BnaDAR	0.0023326
C02p39290.1_BnaDAR	C07p39490.1_BnaDAR	0.00215628
C02p39290.1_BnaDAR	C07p39650.1_BnaDAR	0.00267133
C02p39290.1_BnaDAR	C07p40580.1_BnaDAR	0.000339862
C02p39290.1_BnaDAR	C07p42110.1_BnaDAR	0.000327857
C02p39290.1_BnaDAR	C07p42920.1_BnaDAR	0.00059373
C02p39290.1_BnaDAR	C07p43210.1_BnaDAR	9.621776993163889e-05
C02p39290.1_BnaDAR	C07p44020.1_BnaDAR	0.00426899
C02p39290.1_BnaDAR	C07p44380.1_BnaDAR	0.0183823
C02p39290.1_BnaDAR	C07p44700.1_BnaDAR	0.000831281
C02p39290.1_BnaDAR	C07p44790.1_BnaDAR	0.00256542
C02p39290.1_BnaDAR	C07p45020.1_BnaDAR	0.00096227
C02p39290.1_BnaDAR	C07p47470.1_BnaDAR	0.00403283
C02p39290.1_BnaDAR	C07p51600.1_BnaDAR	0.00197893
C02p39290.1_BnaDAR	C07p51620.1_BnaDAR	0.00873945
C02p39290.1_BnaDAR	C07p52310.1_BnaDAR	0.00056502
C02p39290.1_BnaDAR	C07p52450.1_BnaDAR	0.00152554
C02p39290.1_BnaDAR	C07p53640.1_BnaDAR	0.0012426
C02p39290.1_BnaDAR	C07p53730.1_BnaDAR	0.00158139
C02p39290.1_BnaDAR	C07p53740.1_BnaDAR	0.00153529
C02p39290.1_BnaDAR	C07p54330.1_BnaDAR	0.00202628
C02p39290.1_BnaDAR	C07p56020.1_BnaDAR	0.00152811
C02p39290.1_BnaDAR	C07p57620.1_BnaDAR	0.00584876
C02p39290.1_BnaDAR	C07p58430.1_BnaDAR	0.00233254
C02p39290.1_BnaDAR	C07p58460.1_BnaDAR	0.00143491
C02p39290.1_BnaDAR	C07p59450.1_BnaDAR	0.000738882
C02p39290.1_BnaDAR	C07p60320.1_BnaDAR	0.00114156
C02p39290.1_BnaDAR	C07p61400.1_BnaDAR	0.000811826
C02p39290.1_BnaDAR	C07p62260.1_BnaDAR	0.00184546
C02p39290.1_BnaDAR	C07p62860.1_BnaDAR	0.00251248
C02p39290.1_BnaDAR	C07p63450.1_BnaDAR	0.00363358
C02p39290.1_BnaDAR	C08p01100.1_BnaDAR	0.00718976
C02p39290.1_BnaDAR	C08p02360.1_BnaDAR	0.00187243
C02p39290.1_BnaDAR	C08p06150.1_BnaDAR	0.0020593
C02p39290.1_BnaDAR	C08p12370.1_BnaDAR	0.00336591
C02p39290.1_BnaDAR	C08p13410.1_BnaDAR	0.00429655
C02p39290.1_BnaDAR	C08p16620.1_BnaDAR	0.0011032
C02p39290.1_BnaDAR	C08p18170.1_BnaDAR	0.00368387
C02p39290.1_BnaDAR	C08p18620.1_BnaDAR	0.00043369
C02p39290.1_BnaDAR	C08p19400.1_BnaDAR	0.00395811
C02p39290.1_BnaDAR	C08p22770.1_BnaDAR	0.00219769
C02p39290.1_BnaDAR	C08p23440.1_BnaDAR	0.00169154
C02p39290.1_BnaDAR	C08p24600.1_BnaDAR	0.0054862
C02p39290.1_BnaDAR	C08p24670.1_BnaDAR	0.00385616
C02p39290.1_BnaDAR	C08p29730.1_BnaDAR	0.00212426
C02p39290.1_BnaDAR	C08p30220.1_BnaDAR	0.000268659
C02p39290.1_BnaDAR	C08p32710.1_BnaDAR	0.00338421
C02p39290.1_BnaDAR	C08p32790.1_BnaDAR	0.000273386
C02p39290.1_BnaDAR	C08p34240.1_BnaDAR	0.000803681
C02p39290.1_BnaDAR	C08p34540.1_BnaDAR	0.011819633440558896
C02p39290.1_BnaDAR	C08p35290.1_BnaDAR	0.000412064
C02p39290.1_BnaDAR	C08p36450.1_BnaDAR	0.000837831
C02p39290.1_BnaDAR	C08p37730.1_BnaDAR	0.000465989
C02p39290.1_BnaDAR	C08p38400.1_BnaDAR	0.000596968
C02p39290.1_BnaDAR	C08p40520.1_BnaDAR	0.00327764
C02p39290.1_BnaDAR	C08p40600.1_BnaDAR	0.00051184
C02p39290.1_BnaDAR	C08p41250.1_BnaDAR	0.00338844
C02p39290.1_BnaDAR	C08p41850.1_BnaDAR	0.00138341
C02p39290.1_BnaDAR	C08p42150.1_BnaDAR	0.000444898
C02p39290.1_BnaDAR	C08p42550.1_BnaDAR	0.0013239
C02p39290.1_BnaDAR	C08p42650.1_BnaDAR	0.000681335
C02p39290.1_BnaDAR	C08p44810.1_BnaDAR	0.010194894268122924
C02p39290.1_BnaDAR	C08p47030.1_BnaDAR	0.013820383648127595
C02p39290.1_BnaDAR	C08p49140.1_BnaDAR	0.000649393
C02p39290.1_BnaDAR	C08p49390.1_BnaDAR	0.00209096
C02p39290.1_BnaDAR	C08p49730.1_BnaDAR	0.000374734
C02p39290.1_BnaDAR	C08p53170.1_BnaDAR	0.000468019
C02p39290.1_BnaDAR	C09p00390.1_BnaDAR	0.016960667794390098
C02p39290.1_BnaDAR	C09p01060.1_BnaDAR	0.000206169
C02p39290.1_BnaDAR	C09p02280.1_BnaDAR	0.000237333
C02p39290.1_BnaDAR	C09p02500.1_BnaDAR	0.000698105
C02p39290.1_BnaDAR	C09p03300.1_BnaDAR	0.002184
C02p39290.1_BnaDAR	C09p04070.1_BnaDAR	0.00323145
C02p39290.1_BnaDAR	C09p07070.1_BnaDAR	0.00136486
C02p39290.1_BnaDAR	C09p07220.1_BnaDAR	0.00189049
C02p39290.1_BnaDAR	C09p07540.1_BnaDAR	0.00131232
C02p39290.1_BnaDAR	C09p08050.1_BnaDAR	0.000676341
C02p39290.1_BnaDAR	C09p08060.1_BnaDAR	0.000136189
C02p39290.1_BnaDAR	C09p08080.1_BnaDAR	0.000404847
C02p39290.1_BnaDAR	C09p08170.1_BnaDAR	0.00142823
C02p39290.1_BnaDAR	C09p09170.1_BnaDAR	0.00250192
C02p39290.1_BnaDAR	C09p09670.1_BnaDAR	0.001918
C02p39290.1_BnaDAR	C09p09880.1_BnaDAR	0.000188025
C02p39290.1_BnaDAR	C09p12340.1_BnaDAR	0.00102307
C02p39290.1_BnaDAR	C09p13300.1_BnaDAR	0.00299457
C02p39290.1_BnaDAR	C09p14700.1_BnaDAR	0.00108335
C02p39290.1_BnaDAR	C09p16150.1_BnaDAR	0.00424892
C02p39290.1_BnaDAR	C09p19180.1_BnaDAR	0.00285823
C02p39290.1_BnaDAR	C09p21960.1_BnaDAR	0.000785238
C02p39290.1_BnaDAR	C09p25030.1_BnaDAR	0.00565829
C02p39290.1_BnaDAR	C09p28330.1_BnaDAR	0.00440122
C02p39290.1_BnaDAR	C09p29880.1_BnaDAR	0.00104314
C02p39290.1_BnaDAR	C09p30340.1_BnaDAR	0.00361564
C02p39290.1_BnaDAR	C09p30850.1_BnaDAR	0.00640943
C02p39290.1_BnaDAR	C09p32950.1_BnaDAR	0.00744573
C02p39290.1_BnaDAR	C09p34540.1_BnaDAR	0.00660026
C02p39290.1_BnaDAR	C09p36110.1_BnaDAR	0.00165953
C02p39290.1_BnaDAR	C09p36310.1_BnaDAR	0.00428186
C02p39290.1_BnaDAR	C09p37670.1_BnaDAR	0.00556165
C02p39290.1_BnaDAR	C09p37790.1_BnaDAR	0.00383574
C02p39290.1_BnaDAR	C09p39760.1_BnaDAR	0.00070555
C02p39290.1_BnaDAR	C09p39990.1_BnaDAR	0.00829409
C02p39290.1_BnaDAR	C09p41260.1_BnaDAR	0.000303791
C02p39290.1_BnaDAR	C09p41310.1_BnaDAR	0.00481819
C02p39290.1_BnaDAR	C09p44710.1_BnaDAR	0.000723871
C02p39290.1_BnaDAR	C09p46060.1_BnaDAR	0.00113949
C02p39290.1_BnaDAR	C09p46390.1_BnaDAR	0.00199871
C02p39290.1_BnaDAR	C09p49560.1_BnaDAR	0.000441221
C02p39290.1_BnaDAR	C09p50080.1_BnaDAR	0.000414946
C02p39290.1_BnaDAR	C09p50330.1_BnaDAR	0.00139988
C02p39290.1_BnaDAR	C09p51940.1_BnaDAR	0.00167767
C02p39290.1_BnaDAR	C09p52600.1_BnaDAR	0.00101631
C02p39290.1_BnaDAR	C09p52620.1_BnaDAR	0.00081854
C02p39290.1_BnaDAR	C09p52830.1_BnaDAR	0.00337986
C02p39290.1_BnaDAR	C09p53040.1_BnaDAR	0.00421618
C02p39290.1_BnaDAR	C09p55870.1_BnaDAR	0.00205786
C02p39290.1_BnaDAR	C09p58740.1_BnaDAR	0.000273786
C02p39290.1_BnaDAR	C09p59480.1_BnaDAR	0.0013332
C02p39290.1_BnaDAR	C09p59650.1_BnaDAR	0.000269556
C02p39290.1_BnaDAR	C09p61220.1_BnaDAR	0.000826341
C02p39290.1_BnaDAR	C09p62960.1_BnaDAR	0.000950771
C02p39290.1_BnaDAR	C09p63310.1_BnaDAR	0.000249432
C02p39290.1_BnaDAR	C09p67320.1_BnaDAR	0.000676344
C02p39290.1_BnaDAR	C09p67350.1_BnaDAR	0.00355455
C02p39290.1_BnaDAR	C09p67790.1_BnaDAR	0.00533225
C02p39290.1_BnaDAR	C09p69320.1_BnaDAR	0.00383755
C02p39290.1_BnaDAR	C09p70170.1_BnaDAR	0.00447767
C02p39290.1_BnaDAR	C09p72630.1_BnaDAR	0.0072385
C02p39290.1_BnaDAR	C09p73840.1_BnaDAR	0.00449088
C02p39290.1_BnaDAR	C09p74080.1_BnaDAR	0.00180227
C02p39290.1_BnaDAR	C09p75140.1_BnaDAR	0.000718456
C06p17780.1_BnaDAR	A01p01000.1_BnaDAR	0.00133991
C06p17780.1_BnaDAR	A01p01690.1_BnaDAR	0.00022475
C06p17780.1_BnaDAR	A01p01780.1_BnaDAR	0.000694847
C06p17780.1_BnaDAR	A01p02810.1_BnaDAR	0.000292562
C06p17780.1_BnaDAR	A01p03950.1_BnaDAR	0.0162158
C06p17780.1_BnaDAR	A01p04210.1_BnaDAR	0.0010182
C06p17780.1_BnaDAR	A01p05200.1_BnaDAR	0.00109198
C06p17780.1_BnaDAR	A01p05240.1_BnaDAR	0.00177875
C06p17780.1_BnaDAR	A01p07930.1_BnaDAR	0.014874930378996915
C06p17780.1_BnaDAR	A01p08330.1_BnaDAR	0.0013302
C06p17780.1_BnaDAR	A01p10100.1_BnaDAR	0.000377109
C06p17780.1_BnaDAR	A01p11740.1_BnaDAR	0.000991699
C06p17780.1_BnaDAR	A01p12090.1_BnaDAR	0.000799485
C06p17780.1_BnaDAR	A01p12560.1_BnaDAR	0.00119168
C06p17780.1_BnaDAR	A01p13490.1_BnaDAR	0.00296238
C06p17780.1_BnaDAR	A01p14210.1_BnaDAR	0.000997847
C06p17780.1_BnaDAR	A01p14400.1_BnaDAR	0.00206946
C06p17780.1_BnaDAR	A01p15970.1_BnaDAR	0.00451915
C06p17780.1_BnaDAR	A01p16020.1_BnaDAR	0.000529495
C06p17780.1_BnaDAR	A01p16690.1_BnaDAR	0.00462068
C06p17780.1_BnaDAR	A01p19610.1_BnaDAR	0.000755
C06p17780.1_BnaDAR	A01p21280.1_BnaDAR	0.00110964
C06p17780.1_BnaDAR	A01p26150.1_BnaDAR	0.00519165
C06p17780.1_BnaDAR	A01p26270.1_BnaDAR	0.000317736
C06p17780.1_BnaDAR	A01p26470.1_BnaDAR	0.000371204
C06p17780.1_BnaDAR	A01p26970.1_BnaDAR	2.7670112564401526e-05
C06p17780.1_BnaDAR	A01p29850.1_BnaDAR	0.00115051
C06p17780.1_BnaDAR	A01p31380.1_BnaDAR	0.000333321
C06p17780.1_BnaDAR	A01p32710.1_BnaDAR	0.000596706
C06p17780.1_BnaDAR	A01p33050.1_BnaDAR	0.00367778
C06p17780.1_BnaDAR	A01p34090.1_BnaDAR	0.000750436
C06p17780.1_BnaDAR	A01p35490.1_BnaDAR	0.000730927
C06p17780.1_BnaDAR	A01p35910.1_BnaDAR	0.00415947
C06p17780.1_BnaDAR	A01p38170.1_BnaDAR	0.000767816
C06p17780.1_BnaDAR	A01p38470.1_BnaDAR	0.000888288
C06p17780.1_BnaDAR	A01p38590.1_BnaDAR	0.00296259
C06p17780.1_BnaDAR	A01p38650.1_BnaDAR	0.00243541
C06p17780.1_BnaDAR	A01p39900.1_BnaDAR	0.00193316
C06p17780.1_BnaDAR	A02p00340.1_BnaDAR	0.00259202
C06p17780.1_BnaDAR	A02p01040.1_BnaDAR	0.000696915
C06p17780.1_BnaDAR	A02p01540.1_BnaDAR	0.00375975
C06p17780.1_BnaDAR	A02p01970.1_BnaDAR	0.000257639
C06p17780.1_BnaDAR	A02p04380.1_BnaDAR	0.00383452
C06p17780.1_BnaDAR	A02p06580.1_BnaDAR	0.00139444
C06p17780.1_BnaDAR	A02p07060.1_BnaDAR	0.00832961
C06p17780.1_BnaDAR	A02p07850.1_BnaDAR	0.00162968
C06p17780.1_BnaDAR	A02p08330.1_BnaDAR	0.00762418
C06p17780.1_BnaDAR	A02p08540.1_BnaDAR	0.00159899
C06p17780.1_BnaDAR	A02p10350.1_BnaDAR	0.00308111
C06p17780.1_BnaDAR	A02p12110.1_BnaDAR	0.00296973
C06p17780.1_BnaDAR	A02p12420.1_BnaDAR	0.000638784
C06p17780.1_BnaDAR	A02p13240.1_BnaDAR	0.00142533
C06p17780.1_BnaDAR	A02p13630.1_BnaDAR	0.00171402
C06p17780.1_BnaDAR	A02p15390.1_BnaDAR	0.00187425
C06p17780.1_BnaDAR	A02p15620.1_BnaDAR	0.00339514
C06p17780.1_BnaDAR	A02p17410.1_BnaDAR	0.0030392
C06p17780.1_BnaDAR	A02p17980.1_BnaDAR	0.00105089
C06p17780.1_BnaDAR	A02p19680.1_BnaDAR	0.00122629
C06p17780.1_BnaDAR	A02p22190.1_BnaDAR	0.013855856686226659
C06p17780.1_BnaDAR	A02p22810.1_BnaDAR	0.00714507
C06p17780.1_BnaDAR	A02p23640.1_BnaDAR	0.00207496
C06p17780.1_BnaDAR	A02p24870.1_BnaDAR	0.00110942
C06p17780.1_BnaDAR	A02p26940.1_BnaDAR	0.00242588
C06p17780.1_BnaDAR	A02p28250.1_BnaDAR	0.00442363
C06p17780.1_BnaDAR	A02p28270.1_BnaDAR	0.00199014
C06p17780.1_BnaDAR	A02p29760.1_BnaDAR	0.00342459
C06p17780.1_BnaDAR	A02p31470.1_BnaDAR	0.000703311
C06p17780.1_BnaDAR	A02p33090.1_BnaDAR	0.00355241
C06p17780.1_BnaDAR	A02p33480.1_BnaDAR	0.00928455
C06p17780.1_BnaDAR	A02p34730.1_BnaDAR	0.00142661
C06p17780.1_BnaDAR	A02p36020.1_BnaDAR	0.000433668
C06p17780.1_BnaDAR	A02p36150.1_BnaDAR	0.0039744
C06p17780.1_BnaDAR	A02p37560.1_BnaDAR	0.00207837
C06p17780.1_BnaDAR	A02p37780.1_BnaDAR	0.00222255
C06p17780.1_BnaDAR	A02p37840.1_BnaDAR	0.00146477
C06p17780.1_BnaDAR	A02p40320.1_BnaDAR	0.00101736
C06p17780.1_BnaDAR	A02p41150.1_BnaDAR	0.000137841
C06p17780.1_BnaDAR	A02p41280.1_BnaDAR	0.000232422
C06p17780.1_BnaDAR	A02p41350.1_BnaDAR	0.00445406
C06p17780.1_BnaDAR	A02p41460.1_BnaDAR	0.000404294
C06p17780.1_BnaDAR	A02p41740.1_BnaDAR	0.00428729
C06p17780.1_BnaDAR	A02p42300.1_BnaDAR	0.0043329
C06p17780.1_BnaDAR	A02p43590.1_BnaDAR	0.000761709
C06p17780.1_BnaDAR	A03p01420.1_BnaDAR	0.00103046
C06p17780.1_BnaDAR	A03p02770.1_BnaDAR	0.0014926
C06p17780.1_BnaDAR	A03p02970.1_BnaDAR	0.00761671
C06p17780.1_BnaDAR	A03p03120.1_BnaDAR	0.00146264
C06p17780.1_BnaDAR	A03p04430.1_BnaDAR	0.0040344
C06p17780.1_BnaDAR	A03p05650.1_BnaDAR	9.803155778293233e-05
C06p17780.1_BnaDAR	A03p06010.1_BnaDAR	0.00112206
C06p17780.1_BnaDAR	A03p06170.1_BnaDAR	0.0022165
C06p17780.1_BnaDAR	A03p12230.1_BnaDAR	0.00312699
C06p17780.1_BnaDAR	A03p12350.1_BnaDAR	0.000607328
C06p17780.1_BnaDAR	A03p12870.1_BnaDAR	0.0024851
C06p17780.1_BnaDAR	A03p16370.1_BnaDAR	0.00317907
C06p17780.1_BnaDAR	A03p16730.1_BnaDAR	0.000678089
C06p17780.1_BnaDAR	A03p16830.1_BnaDAR	0.00271478
C06p17780.1_BnaDAR	A03p16840.1_BnaDAR	0.011207329595860462
C06p17780.1_BnaDAR	A03p18910.1_BnaDAR	0.000615393
C06p17780.1_BnaDAR	A03p20770.1_BnaDAR	0.00100405
C06p17780.1_BnaDAR	A03p21650.1_BnaDAR	0.00208394
C06p17780.1_BnaDAR	A03p21710.1_BnaDAR	0.00873818
C06p17780.1_BnaDAR	A03p22520.1_BnaDAR	0.00252242
C06p17780.1_BnaDAR	A03p23890.1_BnaDAR	0.00652524
C06p17780.1_BnaDAR	A03p24790.1_BnaDAR	0.000977669
C06p17780.1_BnaDAR	A03p24860.1_BnaDAR	0.00329296
C06p17780.1_BnaDAR	A03p25280.1_BnaDAR	0.00765456
C06p17780.1_BnaDAR	A03p25440.1_BnaDAR	0.000591047
C06p17780.1_BnaDAR	A03p25530.1_BnaDAR	0.00178341
C06p17780.1_BnaDAR	A03p25580.1_BnaDAR	0.010064418957813157
C06p17780.1_BnaDAR	A03p26310.1_BnaDAR	0.010499029959256516
C06p17780.1_BnaDAR	A03p28870.1_BnaDAR	0.00110963
C06p17780.1_BnaDAR	A03p29090.1_BnaDAR	0.00104455
C06p17780.1_BnaDAR	A03p30850.1_BnaDAR	0.00260567
C06p17780.1_BnaDAR	A03p31680.1_BnaDAR	0.00127577
C06p17780.1_BnaDAR	A03p32180.1_BnaDAR	0.000677442
C06p17780.1_BnaDAR	A03p33720.1_BnaDAR	0.000340287
C06p17780.1_BnaDAR	A03p35400.1_BnaDAR	0.016279288068450543
C06p17780.1_BnaDAR	A03p36510.1_BnaDAR	0.00249719
C06p17780.1_BnaDAR	A03p37340.1_BnaDAR	0.000817665
C06p17780.1_BnaDAR	A03p39590.1_BnaDAR	0.000150253
C06p17780.1_BnaDAR	A03p40040.1_BnaDAR	0.00150326
C06p17780.1_BnaDAR	A03p40710.1_BnaDAR	0.00300284
C06p17780.1_BnaDAR	A03p40930.1_BnaDAR	4.7888530039017545e-05
C06p17780.1_BnaDAR	A03p42740.1_BnaDAR	0.00118201
C06p17780.1_BnaDAR	A03p43140.1_BnaDAR	0.00027574
C06p17780.1_BnaDAR	A03p44780.1_BnaDAR	0.000145675
C06p17780.1_BnaDAR	A03p44950.1_BnaDAR	0.00288789
C06p17780.1_BnaDAR	A03p46360.1_BnaDAR	0.00175635
C06p17780.1_BnaDAR	A03p46750.1_BnaDAR	0.000513355
C06p17780.1_BnaDAR	A03p46980.1_BnaDAR	0.00385715
C06p17780.1_BnaDAR	A03p49390.1_BnaDAR	0.000565113
C06p17780.1_BnaDAR	A03p52700.1_BnaDAR	0.00134462
C06p17780.1_BnaDAR	A03p53330.1_BnaDAR	0.00499383
C06p17780.1_BnaDAR	A03p53900.1_BnaDAR	0.000936116
C06p17780.1_BnaDAR	A03p54030.1_BnaDAR	0.000909444
C06p17780.1_BnaDAR	A03p55360.1_BnaDAR	0.00118148
C06p17780.1_BnaDAR	A03p55440.1_BnaDAR	0.00100224
C06p17780.1_BnaDAR	A03p55450.1_BnaDAR	0.00142949
C06p17780.1_BnaDAR	A03p56000.1_BnaDAR	0.00264879
C06p17780.1_BnaDAR	A03p57900.1_BnaDAR	0.00152626
C06p17780.1_BnaDAR	A03p59590.1_BnaDAR	0.00186016
C06p17780.1_BnaDAR	A03p60550.1_BnaDAR	0.000448902
C06p17780.1_BnaDAR	A03p61090.1_BnaDAR	0.000430557
C06p17780.1_BnaDAR	A03p61730.1_BnaDAR	0.00413295
C06p17780.1_BnaDAR	A03p62740.1_BnaDAR	0.00475322
C06p17780.1_BnaDAR	A03p63930.1_BnaDAR	0.000791412
C06p17780.1_BnaDAR	A03p64970.1_BnaDAR	0.00510202
C06p17780.1_BnaDAR	A03p67840.1_BnaDAR	0.000580013
C06p17780.1_BnaDAR	A04p00310.1_BnaDAR	5.70050815433073e-05
C06p17780.1_BnaDAR	A04p00380.1_BnaDAR	0.000671336
C06p17780.1_BnaDAR	A04p02220.1_BnaDAR	0.00717532
C06p17780.1_BnaDAR	A04p02850.1_BnaDAR	0.00225467
C06p17780.1_BnaDAR	A04p03160.1_BnaDAR	0.018284854289676362
C06p17780.1_BnaDAR	A04p03200.1_BnaDAR	0.00347435
C06p17780.1_BnaDAR	A04p05270.1_BnaDAR	0.00570701
C06p17780.1_BnaDAR	A04p05320.1_BnaDAR	0.00127412
C06p17780.1_BnaDAR	A04p05330.1_BnaDAR	0.000678925
C06p17780.1_BnaDAR	A04p12380.1_BnaDAR	0.00230902
C06p17780.1_BnaDAR	A04p13550.1_BnaDAR	0.00163165
C06p17780.1_BnaDAR	A04p15870.1_BnaDAR	0.00340561
C06p17780.1_BnaDAR	A04p16320.1_BnaDAR	0.000630059
C06p17780.1_BnaDAR	A04p16850.1_BnaDAR	0.00701459
C06p17780.1_BnaDAR	A04p17050.1_BnaDAR	0.000645922
C06p17780.1_BnaDAR	A04p17860.1_BnaDAR	0.00104241
C06p17780.1_BnaDAR	A04p18100.1_BnaDAR	0.000396102
C06p17780.1_BnaDAR	A04p20140.1_BnaDAR	0.000590892
C06p17780.1_BnaDAR	A04p21900.1_BnaDAR	0.000748233
C06p17780.1_BnaDAR	A04p23900.1_BnaDAR	0.000487687
C06p17780.1_BnaDAR	A04p24160.1_BnaDAR	0.000839616
C06p17780.1_BnaDAR	A04p26040.1_BnaDAR	0.000921722
C06p17780.1_BnaDAR	A04p26940.1_BnaDAR	0.000183581
C06p17780.1_BnaDAR	A04p30100.1_BnaDAR	0.00150413
C06p17780.1_BnaDAR	A04p30230.1_BnaDAR	0.00244127
C06p17780.1_BnaDAR	A04p32040.1_BnaDAR	0.00625106
C06p17780.1_BnaDAR	A04p32110.1_BnaDAR	0.000171578
C06p17780.1_BnaDAR	A04p33570.1_BnaDAR	0.000177442
C06p17780.1_BnaDAR	A04p33820.1_BnaDAR	0.00098625
C06p17780.1_BnaDAR	A04p33940.1_BnaDAR	0.000139201
C06p17780.1_BnaDAR	A04p34220.1_BnaDAR	0.000406209
C06p17780.1_BnaDAR	A04p34630.1_BnaDAR	0.000167055
C06p17780.1_BnaDAR	A05p00260.1_BnaDAR	0.00263155
C06p17780.1_BnaDAR	A05p00970.1_BnaDAR	0.000726215
C06p17780.1_BnaDAR	A05p01010.1_BnaDAR	0.000524258
C06p17780.1_BnaDAR	A05p01450.1_BnaDAR	0.000426834
C06p17780.1_BnaDAR	A05p01530.1_BnaDAR	0.00269296
C06p17780.1_BnaDAR	A05p02770.1_BnaDAR	0.00589249
C06p17780.1_BnaDAR	A05p02810.1_BnaDAR	0.00109889
C06p17780.1_BnaDAR	A05p02940.1_BnaDAR	0.00465867
C06p17780.1_BnaDAR	A05p03760.1_BnaDAR	0.00184431
C06p17780.1_BnaDAR	A05p04260.1_BnaDAR	0.00292927
C06p17780.1_BnaDAR	A05p04830.1_BnaDAR	0.000513189
C06p17780.1_BnaDAR	A05p05070.1_BnaDAR	0.000461946
C06p17780.1_BnaDAR	A05p05460.1_BnaDAR	0.000152706
C06p17780.1_BnaDAR	A05p05610.1_BnaDAR	0.00346345
C06p17780.1_BnaDAR	A05p05620.1_BnaDAR	0.00394956
C06p17780.1_BnaDAR	A05p06390.1_BnaDAR	0.00413022
C06p17780.1_BnaDAR	A05p06580.1_BnaDAR	0.012167442250047142
C06p17780.1_BnaDAR	A05p07310.1_BnaDAR	0.00239272
C06p17780.1_BnaDAR	A05p08330.1_BnaDAR	0.00724437
C06p17780.1_BnaDAR	A05p10220.1_BnaDAR	0.000414102
C06p17780.1_BnaDAR	A05p10920.1_BnaDAR	0.000346951
C06p17780.1_BnaDAR	A05p11730.1_BnaDAR	0.00212461
C06p17780.1_BnaDAR	A05p11760.1_BnaDAR	0.00161782
C06p17780.1_BnaDAR	A05p12680.1_BnaDAR	0.000852004
C06p17780.1_BnaDAR	A05p15280.1_BnaDAR	0.019421030510766744
C06p17780.1_BnaDAR	A05p15310.1_BnaDAR	0.00163976
C06p17780.1_BnaDAR	A05p16210.1_BnaDAR	0.012842246360252796
C06p17780.1_BnaDAR	A05p16460.1_BnaDAR	0.000423251
C06p17780.1_BnaDAR	A05p16470.1_BnaDAR	0.00166878
C06p17780.1_BnaDAR	A05p17530.1_BnaDAR	0.00015432
C06p17780.1_BnaDAR	A05p18570.1_BnaDAR	9.102140505541366e-05
C06p17780.1_BnaDAR	A05p18630.1_BnaDAR	0.000383458
C06p17780.1_BnaDAR	A05p18800.1_BnaDAR	0.00287117
C06p17780.1_BnaDAR	A05p21250.1_BnaDAR	0.00151049
C06p17780.1_BnaDAR	A05p23790.1_BnaDAR	0.00252845
C06p17780.1_BnaDAR	A05p26080.1_BnaDAR	0.010675872609801839
C06p17780.1_BnaDAR	A05p26430.1_BnaDAR	0.000461451
C06p17780.1_BnaDAR	A05p27970.1_BnaDAR	0.00228448
C06p17780.1_BnaDAR	A05p28070.1_BnaDAR	0.00220973
C06p17780.1_BnaDAR	A05p30590.1_BnaDAR	0.00590091
C06p17780.1_BnaDAR	A05p32680.1_BnaDAR	0.0055465
C06p17780.1_BnaDAR	A05p33500.1_BnaDAR	0.00495537
C06p17780.1_BnaDAR	A05p34130.1_BnaDAR	0.00117676
C06p17780.1_BnaDAR	A05p34220.1_BnaDAR	0.000115918
C06p17780.1_BnaDAR	A05p36660.1_BnaDAR	0.000159833
C06p17780.1_BnaDAR	A05p37460.1_BnaDAR	0.00372702
C06p17780.1_BnaDAR	A05p40560.1_BnaDAR	0.0012259
C06p17780.1_BnaDAR	A05p42450.1_BnaDAR	0.00116688
C06p17780.1_BnaDAR	A05p43330.1_BnaDAR	0.0066157
C06p17780.1_BnaDAR	A05p43800.1_BnaDAR	0.00800695
C06p17780.1_BnaDAR	A05p44550.1_BnaDAR	0.00125944
C06p17780.1_BnaDAR	A06p00260.1_BnaDAR	0.00160718
C06p17780.1_BnaDAR	A06p01170.1_BnaDAR	0.00236133
C06p17780.1_BnaDAR	A06p01660.1_BnaDAR	0.000445794
C06p17780.1_BnaDAR	A06p02480.1_BnaDAR	0.000640454
C06p17780.1_BnaDAR	A06p02640.1_BnaDAR	0.000523083
C06p17780.1_BnaDAR	A06p05280.1_BnaDAR	0.00115396
C06p17780.1_BnaDAR	A06p05810.1_BnaDAR	0.000371608
C06p17780.1_BnaDAR	A06p06260.1_BnaDAR	0.00292392
C06p17780.1_BnaDAR	A06p06760.1_BnaDAR	0.00381014
C06p17780.1_BnaDAR	A06p07320.1_BnaDAR	0.000766207
C06p17780.1_BnaDAR	A06p10430.1_BnaDAR	0.00412198
C06p17780.1_BnaDAR	A06p11610.1_BnaDAR	0.0075017
C06p17780.1_BnaDAR	A06p11740.1_BnaDAR	0.0008508
C06p17780.1_BnaDAR	A06p14500.1_BnaDAR	0.000520823
C06p17780.1_BnaDAR	A06p15470.1_BnaDAR	0.00463449
C06p17780.1_BnaDAR	A06p15490.1_BnaDAR	0.00475521
C06p17780.1_BnaDAR	A06p18050.1_BnaDAR	0.00266724
C06p17780.1_BnaDAR	A06p18130.1_BnaDAR	0.00160294
C06p17780.1_BnaDAR	A06p19240.1_BnaDAR	0.000695213
C06p17780.1_BnaDAR	A06p20140.1_BnaDAR	0.011971141929483581
C06p17780.1_BnaDAR	A06p20150.1_BnaDAR	0.00297289
C06p17780.1_BnaDAR	A06p20850.1_BnaDAR	0.010204730631281127
C06p17780.1_BnaDAR	A06p20920.1_BnaDAR	0.00230391
C06p17780.1_BnaDAR	A06p21200.1_BnaDAR	0.00142672
C06p17780.1_BnaDAR	A06p21480.1_BnaDAR	0.0017619
C06p17780.1_BnaDAR	A06p21770.1_BnaDAR	0.000205353
C06p17780.1_BnaDAR	A06p26820.1_BnaDAR	0.000532513
C06p17780.1_BnaDAR	A06p28290.1_BnaDAR	0.000643598
C06p17780.1_BnaDAR	A06p28410.1_BnaDAR	0.00511939
C06p17780.1_BnaDAR	A06p28520.1_BnaDAR	0.00353942
C06p17780.1_BnaDAR	A06p28600.1_BnaDAR	0.000730847
C06p17780.1_BnaDAR	A06p29140.1_BnaDAR	0.00450746
C06p17780.1_BnaDAR	A06p29840.1_BnaDAR	0.00516048
C06p17780.1_BnaDAR	A06p30100.1_BnaDAR	0.00255981
C06p17780.1_BnaDAR	A06p30580.1_BnaDAR	0.000673654
C06p17780.1_BnaDAR	A06p30890.1_BnaDAR	0.000611049
C06p17780.1_BnaDAR	A06p31760.1_BnaDAR	0.00242465
C06p17780.1_BnaDAR	A06p31880.1_BnaDAR	0.0013067
C06p17780.1_BnaDAR	A06p31890.1_BnaDAR	0.00256001
C06p17780.1_BnaDAR	A06p33090.1_BnaDAR	7.496491875175905e-05
C06p17780.1_BnaDAR	A06p34100.1_BnaDAR	0.000365676
C06p17780.1_BnaDAR	A06p35300.1_BnaDAR	0.000287126
C06p17780.1_BnaDAR	A06p35630.1_BnaDAR	0.00409734
C06p17780.1_BnaDAR	A06p36400.1_BnaDAR	0.000832024
C06p17780.1_BnaDAR	A06p37640.1_BnaDAR	0.00209212
C06p17780.1_BnaDAR	A06p38610.1_BnaDAR	0.000935921
C06p17780.1_BnaDAR	A06p38830.1_BnaDAR	0.00269455
C06p17780.1_BnaDAR	A06p39090.1_BnaDAR	0.000827918
C06p17780.1_BnaDAR	A06p39260.1_BnaDAR	0.0011757
C06p17780.1_BnaDAR	A06p40270.1_BnaDAR	0.000511175
C06p17780.1_BnaDAR	A06p40380.1_BnaDAR	0.000211155
C06p17780.1_BnaDAR	A06p41770.1_BnaDAR	0.000538408
C06p17780.1_BnaDAR	A06p43100.1_BnaDAR	0.00571375
C06p17780.1_BnaDAR	A06p43500.1_BnaDAR	0.000556595
C06p17780.1_BnaDAR	A06p44280.1_BnaDAR	0.00365749
C06p17780.1_BnaDAR	A06p46090.1_BnaDAR	0.00172348
C06p17780.1_BnaDAR	A06p46510.1_BnaDAR	0.00247203
C06p17780.1_BnaDAR	A06p47380.1_BnaDAR	0.00585668
C06p17780.1_BnaDAR	A06p47390.1_BnaDAR	0.000811655
C06p17780.1_BnaDAR	A06p47430.1_BnaDAR	0.00522881
C06p17780.1_BnaDAR	A06p48790.1_BnaDAR	0.00276741
C06p17780.1_BnaDAR	A07p00180.1_BnaDAR	0.00236691
C06p17780.1_BnaDAR	A07p01270.1_BnaDAR	0.000157487
C06p17780.1_BnaDAR	A07p01720.1_BnaDAR	0.000332329
C06p17780.1_BnaDAR	A07p01730.1_BnaDAR	0.00153434
C06p17780.1_BnaDAR	A07p01740.1_BnaDAR	0.00318426
C06p17780.1_BnaDAR	A07p03180.1_BnaDAR	0.00370573
C06p17780.1_BnaDAR	A07p06850.1_BnaDAR	0.00493528
C06p17780.1_BnaDAR	A07p07920.1_BnaDAR	0.0014904
C06p17780.1_BnaDAR	A07p10090.1_BnaDAR	0.00561274
C06p17780.1_BnaDAR	A07p11840.1_BnaDAR	0.00283697
C06p17780.1_BnaDAR	A07p16790.1_BnaDAR	0.00478757
C06p17780.1_BnaDAR	A07p19090.1_BnaDAR	0.018688657243524864
C06p17780.1_BnaDAR	A07p20060.1_BnaDAR	0.00207534
C06p17780.1_BnaDAR	A07p22140.1_BnaDAR	0.00132791
C06p17780.1_BnaDAR	A07p22150.1_BnaDAR	0.00126656
C06p17780.1_BnaDAR	A07p23370.1_BnaDAR	0.012094582035365365
C06p17780.1_BnaDAR	A07p23730.1_BnaDAR	0.00425756
C06p17780.1_BnaDAR	A07p25040.1_BnaDAR	0.00170984
C06p17780.1_BnaDAR	A07p25610.1_BnaDAR	0.000796743
C06p17780.1_BnaDAR	A07p26190.1_BnaDAR	0.000295657
C06p17780.1_BnaDAR	A07p26200.1_BnaDAR	0.000670441
C06p17780.1_BnaDAR	A07p26500.1_BnaDAR	0.000967775
C06p17780.1_BnaDAR	A07p27150.1_BnaDAR	0.000291154
C06p17780.1_BnaDAR	A07p30590.1_BnaDAR	0.00298159
C06p17780.1_BnaDAR	A07p31550.1_BnaDAR	0.000493236
C06p17780.1_BnaDAR	A07p31710.1_BnaDAR	2.43813896867774e-05
C06p17780.1_BnaDAR	A07p32510.1_BnaDAR	0.00270847
C06p17780.1_BnaDAR	A07p32850.1_BnaDAR	0.000787137
C06p17780.1_BnaDAR	A07p35480.1_BnaDAR	0.00274732
C06p17780.1_BnaDAR	A07p35930.1_BnaDAR	0.00691399
C06p17780.1_BnaDAR	A07p36240.1_BnaDAR	0.0029529
C06p17780.1_BnaDAR	A07p38580.1_BnaDAR	0.00187492
C06p17780.1_BnaDAR	A07p40680.1_BnaDAR	0.000634389
C06p17780.1_BnaDAR	A07p42370.1_BnaDAR	0.001887
C06p17780.1_BnaDAR	A07p42380.1_BnaDAR	0.00345653
C06p17780.1_BnaDAR	A07p42500.1_BnaDAR	0.00564632
C06p17780.1_BnaDAR	A07p42840.1_BnaDAR	0.000646821
C06p17780.1_BnaDAR	A07p43690.1_BnaDAR	0.00416892
C06p17780.1_BnaDAR	A07p43700.1_BnaDAR	0.00850433
C06p17780.1_BnaDAR	A07p43850.1_BnaDAR	0.00253849
C06p17780.1_BnaDAR	A07p44500.1_BnaDAR	0.00169657
C06p17780.1_BnaDAR	A07p44520.1_BnaDAR	0.00361574
C06p17780.1_BnaDAR	A08p00110.1_BnaDAR	0.0031224
C06p17780.1_BnaDAR	A08p00780.1_BnaDAR	0.00285575
C06p17780.1_BnaDAR	A08p08080.1_BnaDAR	0.00171582
C06p17780.1_BnaDAR	A08p09300.1_BnaDAR	0.00172679
C06p17780.1_BnaDAR	A08p10850.1_BnaDAR	0.000780495
C06p17780.1_BnaDAR	A08p12010.1_BnaDAR	0.00059752
C06p17780.1_BnaDAR	A08p12760.1_BnaDAR	0.00101008
C06p17780.1_BnaDAR	A08p12830.1_BnaDAR	0.00199883
C06p17780.1_BnaDAR	A08p15610.1_BnaDAR	0.00141771
C06p17780.1_BnaDAR	A08p16040.1_BnaDAR	0.00282952
C06p17780.1_BnaDAR	A08p16750.1_BnaDAR	0.00787099
C06p17780.1_BnaDAR	A08p18880.1_BnaDAR	0.00663942
C06p17780.1_BnaDAR	A08p19360.1_BnaDAR	0.000749358
C06p17780.1_BnaDAR	A08p19540.1_BnaDAR	0.00169409
C06p17780.1_BnaDAR	A08p21610.1_BnaDAR	0.0045015
C06p17780.1_BnaDAR	A08p23160.1_BnaDAR	0.000742751
C06p17780.1_BnaDAR	A08p23830.1_BnaDAR	0.00116189
C06p17780.1_BnaDAR	A08p24750.1_BnaDAR	0.00107587
C06p17780.1_BnaDAR	A08p25470.1_BnaDAR	0.00112397
C06p17780.1_BnaDAR	A08p26320.1_BnaDAR	0.00489117
C06p17780.1_BnaDAR	A08p27060.1_BnaDAR	0.00326383
C06p17780.1_BnaDAR	A08p27070.1_BnaDAR	0.00368648
C06p17780.1_BnaDAR	A08p27280.1_BnaDAR	0.00373822
C06p17780.1_BnaDAR	A08p27570.1_BnaDAR	0.000108903
C06p17780.1_BnaDAR	A08p29850.1_BnaDAR	0.0089219
C06p17780.1_BnaDAR	A08p30410.1_BnaDAR	0.000429548
C06p17780.1_BnaDAR	A08p30750.1_BnaDAR	0.00118888
C06p17780.1_BnaDAR	A08p32000.1_BnaDAR	0.00605725
C06p17780.1_BnaDAR	A08p34180.1_BnaDAR	0.00188155
C06p17780.1_BnaDAR	A08p34880.1_BnaDAR	0.00333316
C06p17780.1_BnaDAR	A08p36160.1_BnaDAR	0.00856618
C06p17780.1_BnaDAR	A08p36960.1_BnaDAR	0.000518724
C06p17780.1_BnaDAR	A08p37690.1_BnaDAR	0.00401905
C06p17780.1_BnaDAR	A08p37730.1_BnaDAR	0.00139206
C06p17780.1_BnaDAR	A09p00470.1_BnaDAR	0.00104987
C06p17780.1_BnaDAR	A09p00980.1_BnaDAR	0.000386283
C06p17780.1_BnaDAR	A09p02200.1_BnaDAR	0.00199777
C06p17780.1_BnaDAR	A09p02400.1_BnaDAR	0.000272329
C06p17780.1_BnaDAR	A09p03120.1_BnaDAR	0.000533415
C06p17780.1_BnaDAR	A09p03850.1_BnaDAR	0.00275302
C06p17780.1_BnaDAR	A09p04670.1_BnaDAR	0.00371181
C06p17780.1_BnaDAR	A09p06380.1_BnaDAR	0.000983074
C06p17780.1_BnaDAR	A09p06470.1_BnaDAR	0.001134
C06p17780.1_BnaDAR	A09p06820.1_BnaDAR	0.00165226
C06p17780.1_BnaDAR	A09p07140.1_BnaDAR	0.000497093
C06p17780.1_BnaDAR	A09p07210.1_BnaDAR	0.000284911
C06p17780.1_BnaDAR	A09p07230.1_BnaDAR	0.00125337
C06p17780.1_BnaDAR	A09p08110.1_BnaDAR	0.000987751
C06p17780.1_BnaDAR	A09p08740.1_BnaDAR	0.00337956
C06p17780.1_BnaDAR	A09p11290.1_BnaDAR	0.000816818
C06p17780.1_BnaDAR	A09p12420.1_BnaDAR	0.000151186
C06p17780.1_BnaDAR	A09p15930.1_BnaDAR	0.000707308
C06p17780.1_BnaDAR	A09p17630.1_BnaDAR	0.00137142
C06p17780.1_BnaDAR	A09p19670.1_BnaDAR	0.000704555
C06p17780.1_BnaDAR	A09p22170.1_BnaDAR	0.000620823
C06p17780.1_BnaDAR	A09p23150.1_BnaDAR	0.021397196769858896
C06p17780.1_BnaDAR	A09p23510.1_BnaDAR	0.000249956
C06p17780.1_BnaDAR	A09p23960.1_BnaDAR	0.00023733
C06p17780.1_BnaDAR	A09p25980.1_BnaDAR	0.00106603
C06p17780.1_BnaDAR	A09p26570.1_BnaDAR	0.000338166
C06p17780.1_BnaDAR	A09p27210.1_BnaDAR	0.000983722
C06p17780.1_BnaDAR	A09p29920.1_BnaDAR	0.00276951
C06p17780.1_BnaDAR	A09p31760.1_BnaDAR	0.00186571
C06p17780.1_BnaDAR	A09p33940.1_BnaDAR	0.000827604
C06p17780.1_BnaDAR	A09p34520.1_BnaDAR	0.00239238
C06p17780.1_BnaDAR	A09p35240.1_BnaDAR	0.00161471
C06p17780.1_BnaDAR	A09p36480.1_BnaDAR	0.000475709
C06p17780.1_BnaDAR	A09p37540.1_BnaDAR	0.00249771
C06p17780.1_BnaDAR	A09p39560.1_BnaDAR	0.00204353
C06p17780.1_BnaDAR	A09p39620.1_BnaDAR	0.00275146
C06p17780.1_BnaDAR	A09p40250.1_BnaDAR	0.00180826
C06p17780.1_BnaDAR	A09p41970.1_BnaDAR	0.000434373
C06p17780.1_BnaDAR	A09p47520.1_BnaDAR	0.00203494
C06p17780.1_BnaDAR	A09p47980.1_BnaDAR	0.0116946
C06p17780.1_BnaDAR	A09p50220.1_BnaDAR	0.00195771
C06p17780.1_BnaDAR	A09p50280.1_BnaDAR	0.00229887
C06p17780.1_BnaDAR	A09p51480.1_BnaDAR	0.00743307
C06p17780.1_BnaDAR	A09p51810.1_BnaDAR	0.00151228
C06p17780.1_BnaDAR	A09p52530.1_BnaDAR	0.00913936
C06p17780.1_BnaDAR	A09p53670.1_BnaDAR	0.000897882
C06p17780.1_BnaDAR	A09p54860.1_BnaDAR	0.000543755
C06p17780.1_BnaDAR	A09p55420.1_BnaDAR	0.000668074
C06p17780.1_BnaDAR	A09p55900.1_BnaDAR	0.0062344
C06p17780.1_BnaDAR	A09p57430.1_BnaDAR	0.000104586
C06p17780.1_BnaDAR	A09p57490.1_BnaDAR	0.00301962
C06p17780.1_BnaDAR	A09p58040.1_BnaDAR	0.000814878
C06p17780.1_BnaDAR	A09p58830.1_BnaDAR	0.000277197
C06p17780.1_BnaDAR	A09p59290.1_BnaDAR	1.189906267144449e-05
C06p17780.1_BnaDAR	A09p59400.1_BnaDAR	0.000693614
C06p17780.1_BnaDAR	A09p59960.1_BnaDAR	0.000154403
C06p17780.1_BnaDAR	A09p61240.1_BnaDAR	0.00072161
C06p17780.1_BnaDAR	A09p61250.1_BnaDAR	0.00393524
C06p17780.1_BnaDAR	A09p62170.1_BnaDAR	0.00525229
C06p17780.1_BnaDAR	A09p63530.1_BnaDAR	0.000594644
C06p17780.1_BnaDAR	A09p65200.1_BnaDAR	0.000505609
C06p17780.1_BnaDAR	A09p65420.1_BnaDAR	0.000914146
C06p17780.1_BnaDAR	A09p65650.1_BnaDAR	0.00247246
C06p17780.1_BnaDAR	A09p67180.1_BnaDAR	0.000412638
C06p17780.1_BnaDAR	A09p67280.1_BnaDAR	0.000111927
C06p17780.1_BnaDAR	A09p68560.1_BnaDAR	0.00341954
C06p17780.1_BnaDAR	A10p00850.1_BnaDAR	0.00113077
C06p17780.1_BnaDAR	A10p00870.1_BnaDAR	0.00276024
C06p17780.1_BnaDAR	A10p02180.1_BnaDAR	0.00190762
C06p17780.1_BnaDAR	A10p02840.1_BnaDAR	0.000626879
C06p17780.1_BnaDAR	A10p03650.1_BnaDAR	0.00217811
C06p17780.1_BnaDAR	A10p04660.1_BnaDAR	0.00441283
C06p17780.1_BnaDAR	A10p08000.1_BnaDAR	0.00212691
C06p17780.1_BnaDAR	A10p09000.1_BnaDAR	0.000549285
C06p17780.1_BnaDAR	A10p09010.1_BnaDAR	0.00119726
C06p17780.1_BnaDAR	A10p09650.1_BnaDAR	0.00144926
C06p17780.1_BnaDAR	A10p11640.1_BnaDAR	0.00116454
C06p17780.1_BnaDAR	A10p15070.1_BnaDAR	0.00452325
C06p17780.1_BnaDAR	A10p15820.1_BnaDAR	0.000295968
C06p17780.1_BnaDAR	A10p15970.1_BnaDAR	0.021970677165970943
C06p17780.1_BnaDAR	A10p16750.1_BnaDAR	0.00101596
C06p17780.1_BnaDAR	A10p17240.1_BnaDAR	0.00556748
C06p17780.1_BnaDAR	A10p17270.1_BnaDAR	0.00510918
C06p17780.1_BnaDAR	A10p17640.1_BnaDAR	0.0035045
C06p17780.1_BnaDAR	A10p19620.1_BnaDAR	0.000970303
C06p17780.1_BnaDAR	A10p21280.1_BnaDAR	0.00700116
C06p17780.1_BnaDAR	A10p21730.1_BnaDAR	0.000288861
C06p17780.1_BnaDAR	A10p21900.1_BnaDAR	0.000386006
C06p17780.1_BnaDAR	A10p23170.1_BnaDAR	0.00233167
C06p17780.1_BnaDAR	A10p24280.1_BnaDAR	0.000751936
C06p17780.1_BnaDAR	A10p24560.1_BnaDAR	3.332701930195033e-05
C06p17780.1_BnaDAR	A10p27400.1_BnaDAR	0.000290075
C06p17780.1_BnaDAR	A10p27700.1_BnaDAR	0.0012162
C06p17780.1_BnaDAR	A10p28960.1_BnaDAR	0.00310947
C06p17780.1_BnaDAR	A10p29730.1_BnaDAR	0.00318291
C06p17780.1_BnaDAR	A10p29790.1_BnaDAR	0.00513123
C06p17780.1_BnaDAR	A10p31920.1_BnaDAR	0.00039044
C06p17780.1_BnaDAR	A10p32270.1_BnaDAR	0.000839277
C06p17780.1_BnaDAR	A10p32910.1_BnaDAR	0.00340142
C06p17780.1_BnaDAR	A10p33120.1_BnaDAR	0.00201493
C06p17780.1_BnaDAR	BNapus_Darmor_BZH_scaffold_113p00080.1_BnaDAR	0.00044252
C06p17780.1_BnaDAR	BNapus_Darmor_BZH_scaffold_119p00030.1_BnaDAR	0.00185954
C06p17780.1_BnaDAR	BNapus_Darmor_BZH_scaffold_133p00020.1_BnaDAR	0.00162555
C06p17780.1_BnaDAR	BNapus_Darmor_BZH_scaffold_64p00130.1_BnaDAR	0.018740182398366088
C06p17780.1_BnaDAR	BNapus_Darmor_BZH_scaffold_78p00670.1_BnaDAR	0.0010928
C06p17780.1_BnaDAR	BNapus_Darmor_BZH_scaffold_97p00080.1_BnaDAR	0.0011352
C06p17780.1_BnaDAR	BNapus_Darmor_BZH_scaffold_97p00400.1_BnaDAR	0.000225204
C06p17780.1_BnaDAR	BNapus_Darmor_BZH_scaffold_99p00330.1_BnaDAR	0.000692692
C06p17780.1_BnaDAR	C01p01120.1_BnaDAR	0.000839311
C06p17780.1_BnaDAR	C01p01850.1_BnaDAR	0.000741944
C06p17780.1_BnaDAR	C01p01860.1_BnaDAR	0.00165047
C06p17780.1_BnaDAR	C01p01930.1_BnaDAR	0.000458154
C06p17780.1_BnaDAR	C01p03140.1_BnaDAR	0.010482774677877968
C06p17780.1_BnaDAR	C01p04260.1_BnaDAR	0.0160411
C06p17780.1_BnaDAR	C01p04590.1_BnaDAR	0.00127999
C06p17780.1_BnaDAR	C01p05690.1_BnaDAR	0.00287797
C06p17780.1_BnaDAR	C01p08860.1_BnaDAR	0.00039589
C06p17780.1_BnaDAR	C01p09370.1_BnaDAR	0.0058744
C06p17780.1_BnaDAR	C01p10790.1_BnaDAR	0.00362065
C06p17780.1_BnaDAR	C01p11920.1_BnaDAR	0.00055288
C06p17780.1_BnaDAR	C01p13930.1_BnaDAR	0.000817897
C06p17780.1_BnaDAR	C01p14400.1_BnaDAR	0.00128494
C06p17780.1_BnaDAR	C01p15140.1_BnaDAR	0.00297226
C06p17780.1_BnaDAR	C01p16320.1_BnaDAR	0.000550703
C06p17780.1_BnaDAR	C01p17720.1_BnaDAR	0.00151409
C06p17780.1_BnaDAR	C01p19950.1_BnaDAR	0.00193788
C06p17780.1_BnaDAR	C01p20010.1_BnaDAR	0.0010721
C06p17780.1_BnaDAR	C01p20950.1_BnaDAR	0.0010897
C06p17780.1_BnaDAR	C01p24640.1_BnaDAR	0.00105087
C06p17780.1_BnaDAR	C01p25650.1_BnaDAR	0.00741138
C06p17780.1_BnaDAR	C01p26620.1_BnaDAR	0.00156392
C06p17780.1_BnaDAR	C01p33230.1_BnaDAR	0.000956561
C06p17780.1_BnaDAR	C01p33340.1_BnaDAR	0.00166372
C06p17780.1_BnaDAR	C01p34390.1_BnaDAR	0.00291795
C06p17780.1_BnaDAR	C01p37700.1_BnaDAR	0.00617012
C06p17780.1_BnaDAR	C01p39140.1_BnaDAR	0.0056181
C06p17780.1_BnaDAR	C01p39970.1_BnaDAR	0.00110778
C06p17780.1_BnaDAR	C01p40370.1_BnaDAR	0.00363535
C06p17780.1_BnaDAR	C01p41910.1_BnaDAR	0.000805582
C06p17780.1_BnaDAR	C01p43500.1_BnaDAR	0.00359388
C06p17780.1_BnaDAR	C01p45030.1_BnaDAR	0.00297646
C06p17780.1_BnaDAR	C01p45680.1_BnaDAR	0.0020498
C06p17780.1_BnaDAR	C01p48430.1_BnaDAR	0.00272578
C06p17780.1_BnaDAR	C01p48800.1_BnaDAR	0.00123477
C06p17780.1_BnaDAR	C01p49140.1_BnaDAR	0.00295949
C06p17780.1_BnaDAR	C01p49320.1_BnaDAR	0.00011739
C06p17780.1_BnaDAR	C01p50900.1_BnaDAR	4.569877189902448e-05
C06p17780.1_BnaDAR	C02p00690.1_BnaDAR	0.000473866
C06p17780.1_BnaDAR	C02p01550.1_BnaDAR	0.0086495
C06p17780.1_BnaDAR	C02p02760.1_BnaDAR	0.00116737
C06p17780.1_BnaDAR	C02p04280.1_BnaDAR	0.00916753
C06p17780.1_BnaDAR	C02p05090.1_BnaDAR	0.000247963
C06p17780.1_BnaDAR	C02p05760.1_BnaDAR	0.00364697
C06p17780.1_BnaDAR	C02p06160.1_BnaDAR	0.000345246
C06p17780.1_BnaDAR	C02p09250.1_BnaDAR	0.00936087
C06p17780.1_BnaDAR	C02p11710.1_BnaDAR	0.000385953
C06p17780.1_BnaDAR	C02p11870.1_BnaDAR	0.00808774
C06p17780.1_BnaDAR	C02p12410.1_BnaDAR	0.00130962
C06p17780.1_BnaDAR	C02p13490.1_BnaDAR	0.00222653
C06p17780.1_BnaDAR	C02p14050.1_BnaDAR	0.00931522
C06p17780.1_BnaDAR	C02p14280.1_BnaDAR	0.00212537
C06p17780.1_BnaDAR	C02p17080.1_BnaDAR	0.00215574
C06p17780.1_BnaDAR	C02p17480.1_BnaDAR	0.00220032
C06p17780.1_BnaDAR	C02p20200.1_BnaDAR	0.00531064
C06p17780.1_BnaDAR	C02p20530.1_BnaDAR	0.00182739
C06p17780.1_BnaDAR	C02p21990.1_BnaDAR	0.000888122
C06p17780.1_BnaDAR	C02p25810.1_BnaDAR	0.00137491
C06p17780.1_BnaDAR	C02p29110.1_BnaDAR	0.00762175
C06p17780.1_BnaDAR	C02p29880.1_BnaDAR	0.00036226
C06p17780.1_BnaDAR	C02p32230.1_BnaDAR	0.000190704
C06p17780.1_BnaDAR	C02p35600.1_BnaDAR	0.016914683097649055
C06p17780.1_BnaDAR	C02p35630.1_BnaDAR	0.00340071
C06p17780.1_BnaDAR	C02p36610.1_BnaDAR	0.00572779
C06p17780.1_BnaDAR	C02p37400.1_BnaDAR	0.000355301
C06p17780.1_BnaDAR	C02p39290.1_BnaDAR	0.00130805
C06p17780.1_BnaDAR	C02p43870.1_BnaDAR	0.000546034
C06p17780.1_BnaDAR	C02p44630.1_BnaDAR	0.00784945
C06p17780.1_BnaDAR	C02p44730.1_BnaDAR	0.00265183
C06p17780.1_BnaDAR	C02p47170.1_BnaDAR	0.000943912
C06p17780.1_BnaDAR	C02p48800.1_BnaDAR	0.011842822775401387
C06p17780.1_BnaDAR	C02p50880.1_BnaDAR	0.00581763
C06p17780.1_BnaDAR	C02p51470.1_BnaDAR	0.00176675
C06p17780.1_BnaDAR	C02p53290.1_BnaDAR	0.000325903
C06p17780.1_BnaDAR	C02p54860.1_BnaDAR	0.000261767
C06p17780.1_BnaDAR	C02p55130.1_BnaDAR	0.011435860735627572
C06p17780.1_BnaDAR	C02p56660.1_BnaDAR	0.0016025
C06p17780.1_BnaDAR	C02p56880.1_BnaDAR	0.00380672
C06p17780.1_BnaDAR	C02p57000.1_BnaDAR	0.0036097
C06p17780.1_BnaDAR	C02p60280.1_BnaDAR	0.00170821
C06p17780.1_BnaDAR	C02p61010.1_BnaDAR	0.0010503
C06p17780.1_BnaDAR	C02p61250.1_BnaDAR	0.0005594
C06p17780.1_BnaDAR	C02p61390.1_BnaDAR	0.0035711
C06p17780.1_BnaDAR	C02p61660.1_BnaDAR	0.000718713
C06p17780.1_BnaDAR	C02p62170.1_BnaDAR	0.011018044761306765
C06p17780.1_BnaDAR	C02p63700.1_BnaDAR	0.00109057
C06p17780.1_BnaDAR	C02p63710.1_BnaDAR	0.00161336
C06p17780.1_BnaDAR	C02p63750.1_BnaDAR	0.000786508
C06p17780.1_BnaDAR	C03p00110.1_BnaDAR	0.00317108
C06p17780.1_BnaDAR	C03p01750.1_BnaDAR	0.000914896
C06p17780.1_BnaDAR	C03p03190.1_BnaDAR	0.000606308
C06p17780.1_BnaDAR	C03p03380.1_BnaDAR	0.0125818
C06p17780.1_BnaDAR	C03p03520.1_BnaDAR	0.011692739926011868
C06p17780.1_BnaDAR	C03p06610.1_BnaDAR	0.000499006
C06p17780.1_BnaDAR	C03p07050.1_BnaDAR	0.00214879
C06p17780.1_BnaDAR	C03p07180.1_BnaDAR	0.00144673
C06p17780.1_BnaDAR	C03p09860.1_BnaDAR	0.0012437
C06p17780.1_BnaDAR	C03p14340.1_BnaDAR	0.00622353
C06p17780.1_BnaDAR	C03p14500.1_BnaDAR	0.00433454
C06p17780.1_BnaDAR	C03p15020.1_BnaDAR	0.00826857
C06p17780.1_BnaDAR	C03p19250.1_BnaDAR	0.013703839926539844
C06p17780.1_BnaDAR	C03p19810.1_BnaDAR	0.00635087
C06p17780.1_BnaDAR	C03p22040.1_BnaDAR	0.000184089
C06p17780.1_BnaDAR	C03p22070.1_BnaDAR	0.00170063
C06p17780.1_BnaDAR	C03p24410.1_BnaDAR	0.00158486
C06p17780.1_BnaDAR	C03p24920.1_BnaDAR	0.011826336980374585
C06p17780.1_BnaDAR	C03p25630.1_BnaDAR	0.000511913
C06p17780.1_BnaDAR	C03p26410.1_BnaDAR	0.00215842
C06p17780.1_BnaDAR	C03p26670.1_BnaDAR	0.00257763
C06p17780.1_BnaDAR	C03p28510.1_BnaDAR	0.0089114
C06p17780.1_BnaDAR	C03p29650.1_BnaDAR	0.00951048
C06p17780.1_BnaDAR	C03p30140.1_BnaDAR	8.800546607306877e-05
C06p17780.1_BnaDAR	C03p30160.1_BnaDAR	0.00196118
C06p17780.1_BnaDAR	C03p30340.1_BnaDAR	0.000457047
C06p17780.1_BnaDAR	C03p30350.1_BnaDAR	0.00041381
C06p17780.1_BnaDAR	C03p30450.1_BnaDAR	0.000876445
C06p17780.1_BnaDAR	C03p30510.1_BnaDAR	0.000493043
C06p17780.1_BnaDAR	C03p31440.1_BnaDAR	0.00587614
C06p17780.1_BnaDAR	C03p34900.1_BnaDAR	0.000691196
C06p17780.1_BnaDAR	C03p35150.1_BnaDAR	0.00022947
C06p17780.1_BnaDAR	C03p38710.1_BnaDAR	0.0058372
C06p17780.1_BnaDAR	C03p39210.1_BnaDAR	0.000857233
C06p17780.1_BnaDAR	C03p41020.1_BnaDAR	0.00262629
C06p17780.1_BnaDAR	C03p43030.1_BnaDAR	0.00867359
C06p17780.1_BnaDAR	C03p44110.1_BnaDAR	0.000230972
C06p17780.1_BnaDAR	C03p45340.1_BnaDAR	0.000617891
C06p17780.1_BnaDAR	C03p47960.1_BnaDAR	0.000964434
C06p17780.1_BnaDAR	C03p48570.1_BnaDAR	0.00188677
C06p17780.1_BnaDAR	C03p49500.1_BnaDAR	0.00784408
C06p17780.1_BnaDAR	C03p49970.1_BnaDAR	0.000498927
C06p17780.1_BnaDAR	C03p50580.1_BnaDAR	0.0017727
C06p17780.1_BnaDAR	C03p52490.1_BnaDAR	0.000927287
C06p17780.1_BnaDAR	C03p55630.1_BnaDAR	0.000411688
C06p17780.1_BnaDAR	C03p55830.1_BnaDAR	0.00105158
C06p17780.1_BnaDAR	C03p58110.1_BnaDAR	0.000552618
C06p17780.1_BnaDAR	C03p58120.1_BnaDAR	0.00245792
C06p17780.1_BnaDAR	C03p59370.1_BnaDAR	0.000659225
C06p17780.1_BnaDAR	C03p61060.1_BnaDAR	0.000479642
C06p17780.1_BnaDAR	C03p61090.1_BnaDAR	0.000705387
C06p17780.1_BnaDAR	C03p61210.1_BnaDAR	0.000277654
C06p17780.1_BnaDAR	C03p61600.1_BnaDAR	0.0020763
C06p17780.1_BnaDAR	C03p62080.1_BnaDAR	0.000782363
C06p17780.1_BnaDAR	C03p62380.1_BnaDAR	0.000364165
C06p17780.1_BnaDAR	C03p62970.1_BnaDAR	0.000718168
C06p17780.1_BnaDAR	C03p63520.1_BnaDAR	0.000200377
C06p17780.1_BnaDAR	C03p64450.1_BnaDAR	0.013412501001445842
C06p17780.1_BnaDAR	C03p64710.1_BnaDAR	0.00080221
C06p17780.1_BnaDAR	C03p64910.1_BnaDAR	0.0012596
C06p17780.1_BnaDAR	C03p65180.1_BnaDAR	0.000938656
C06p17780.1_BnaDAR	C03p65260.1_BnaDAR	0.000409501
C06p17780.1_BnaDAR	C03p65420.1_BnaDAR	0.00499519
C06p17780.1_BnaDAR	C03p65460.1_BnaDAR	0.00341207
C06p17780.1_BnaDAR	C03p67620.1_BnaDAR	0.000743912
C06p17780.1_BnaDAR	C03p69490.1_BnaDAR	0.00107436
C06p17780.1_BnaDAR	C03p69900.1_BnaDAR	0.000249265
C06p17780.1_BnaDAR	C03p70370.1_BnaDAR	0.00169342
C06p17780.1_BnaDAR	C03p70680.1_BnaDAR	0.00283535
C06p17780.1_BnaDAR	C03p70830.1_BnaDAR	0.00477669
C06p17780.1_BnaDAR	C03p71670.1_BnaDAR	0.0021178
C06p17780.1_BnaDAR	C03p72830.1_BnaDAR	0.011460557512493313
C06p17780.1_BnaDAR	C03p72840.1_BnaDAR	0.000689143
C06p17780.1_BnaDAR	C03p73740.1_BnaDAR	0.00398142
C06p17780.1_BnaDAR	C03p75330.1_BnaDAR	0.00136532
C06p17780.1_BnaDAR	C03p76330.1_BnaDAR	0.00316809
C06p17780.1_BnaDAR	C03p77600.1_BnaDAR	0.00111778
C06p17780.1_BnaDAR	C03p78610.1_BnaDAR	0.00156118
C06p17780.1_BnaDAR	C03p80970.1_BnaDAR	0.00460099
C06p17780.1_BnaDAR	C03p84060.1_BnaDAR	0.00465377
C06p17780.1_BnaDAR	C03p84480.1_BnaDAR	0.00107292
C06p17780.1_BnaDAR	C03p84590.1_BnaDAR	0.000282919
C06p17780.1_BnaDAR	C03p85700.1_BnaDAR	0.00101464
C06p17780.1_BnaDAR	C03p88280.1_BnaDAR	0.00249047
C06p17780.1_BnaDAR	C03p88820.1_BnaDAR	0.00435857
C06p17780.1_BnaDAR	C03p89080.1_BnaDAR	0.00964231
C06p17780.1_BnaDAR	C03p89090.1_BnaDAR	0.00049647
C06p17780.1_BnaDAR	C03p90670.1_BnaDAR	0.00265066
C06p17780.1_BnaDAR	C03p90880.1_BnaDAR	0.00114172
C06p17780.1_BnaDAR	C03p92550.1_BnaDAR	0.000544282
C06p17780.1_BnaDAR	C04p00170.1_BnaDAR	0.00141063
C06p17780.1_BnaDAR	C04p01110.1_BnaDAR	0.00286194
C06p17780.1_BnaDAR	C04p01150.1_BnaDAR	0.00180016
C06p17780.1_BnaDAR	C04p01640.1_BnaDAR	0.0033718
C06p17780.1_BnaDAR	C04p01730.1_BnaDAR	0.00113557
C06p17780.1_BnaDAR	C04p03300.1_BnaDAR	0.00184495
C06p17780.1_BnaDAR	C04p03360.1_BnaDAR	0.012400405992588239
C06p17780.1_BnaDAR	C04p03420.1_BnaDAR	0.00281547
C06p17780.1_BnaDAR	C04p03570.1_BnaDAR	0.00173327
C06p17780.1_BnaDAR	C04p04460.1_BnaDAR	0.00113344
C06p17780.1_BnaDAR	C04p05040.1_BnaDAR	0.00193778
C06p17780.1_BnaDAR	C04p05660.1_BnaDAR	0.00108674
C06p17780.1_BnaDAR	C04p05920.1_BnaDAR	0.00254084
C06p17780.1_BnaDAR	C04p06400.1_BnaDAR	0.000586354
C06p17780.1_BnaDAR	C04p06560.1_BnaDAR	0.00337724
C06p17780.1_BnaDAR	C04p06570.1_BnaDAR	0.00546848
C06p17780.1_BnaDAR	C04p07360.1_BnaDAR	0.00551734
C06p17780.1_BnaDAR	C04p07390.1_BnaDAR	0.00221483
C06p17780.1_BnaDAR	C04p08750.1_BnaDAR	0.000386943
C06p17780.1_BnaDAR	C04p10320.1_BnaDAR	0.000577423
C06p17780.1_BnaDAR	C04p12670.1_BnaDAR	0.000440115
C06p17780.1_BnaDAR	C04p14020.1_BnaDAR	0.000273786
C06p17780.1_BnaDAR	C04p15180.1_BnaDAR	0.00140731
C06p17780.1_BnaDAR	C04p15220.1_BnaDAR	0.00483009
C06p17780.1_BnaDAR	C04p16610.1_BnaDAR	0.000907426
C06p17780.1_BnaDAR	C04p20530.1_BnaDAR	0.000213584
C06p17780.1_BnaDAR	C04p22720.1_BnaDAR	0.015369649072758977
C06p17780.1_BnaDAR	C04p25600.1_BnaDAR	0.000653437
C06p17780.1_BnaDAR	C04p30140.1_BnaDAR	0.000792332
C06p17780.1_BnaDAR	C04p30220.1_BnaDAR	0.000110249
C06p17780.1_BnaDAR	C04p32640.1_BnaDAR	0.00363805
C06p17780.1_BnaDAR	C04p33620.1_BnaDAR	0.00172748
C06p17780.1_BnaDAR	C04p34470.1_BnaDAR	0.000846371
C06p17780.1_BnaDAR	C04p35030.1_BnaDAR	0.014349596222878512
C06p17780.1_BnaDAR	C04p35080.1_BnaDAR	7.29552035890018e-05
C06p17780.1_BnaDAR	C04p37970.1_BnaDAR	0.00612785
C06p17780.1_BnaDAR	C04p46060.1_BnaDAR	0.0023004
C06p17780.1_BnaDAR	C04p47330.1_BnaDAR	0.00282929
C06p17780.1_BnaDAR	C04p50290.1_BnaDAR	0.000263715
C06p17780.1_BnaDAR	C04p50300.1_BnaDAR	0.00351473
C06p17780.1_BnaDAR	C04p50800.1_BnaDAR	0.00137962
C06p17780.1_BnaDAR	C04p51430.1_BnaDAR	0.000301261
C06p17780.1_BnaDAR	C04p51780.1_BnaDAR	0.000474398
C06p17780.1_BnaDAR	C04p51920.1_BnaDAR	0.0071286
C06p17780.1_BnaDAR	C04p52760.1_BnaDAR	0.000863435
C06p17780.1_BnaDAR	C04p53050.1_BnaDAR	0.000879254
C06p17780.1_BnaDAR	C04p55850.1_BnaDAR	0.00227272
C06p17780.1_BnaDAR	C04p58040.1_BnaDAR	0.00266081
C06p17780.1_BnaDAR	C04p60530.1_BnaDAR	0.000681256
C06p17780.1_BnaDAR	C04p60540.1_BnaDAR	0.00201372
C06p17780.1_BnaDAR	C04p60600.1_BnaDAR	0.00207042
C06p17780.1_BnaDAR	C04p60890.1_BnaDAR	0.000808097
C06p17780.1_BnaDAR	C04p63380.1_BnaDAR	0.000158646
C06p17780.1_BnaDAR	C04p64330.1_BnaDAR	0.0030359
C06p17780.1_BnaDAR	C04p67630.1_BnaDAR	0.0019924
C06p17780.1_BnaDAR	C04p67760.1_BnaDAR	0.00188979
C06p17780.1_BnaDAR	C04p69530.1_BnaDAR	0.00103725
C06p17780.1_BnaDAR	C04p69560.1_BnaDAR	0.00551127
C06p17780.1_BnaDAR	C04p69600.1_BnaDAR	0.000780073
C06p17780.1_BnaDAR	C04p69670.1_BnaDAR	0.0036392
C06p17780.1_BnaDAR	C04p70020.1_BnaDAR	0.019841807856411205
C06p17780.1_BnaDAR	C04p71340.1_BnaDAR	0.00222339
C06p17780.1_BnaDAR	C04p71560.1_BnaDAR	0.00190193
C06p17780.1_BnaDAR	C04p71750.1_BnaDAR	0.00935901
C06p17780.1_BnaDAR	C04p72040.1_BnaDAR	0.00198995
C06p17780.1_BnaDAR	C04p72440.1_BnaDAR	0.00146538
C06p17780.1_BnaDAR	C05p00880.1_BnaDAR	0.00115054
C06p17780.1_BnaDAR	C05p00900.1_BnaDAR	0.00205069
C06p17780.1_BnaDAR	C05p01200.1_BnaDAR	0.011449674820131048
C06p17780.1_BnaDAR	C05p02590.1_BnaDAR	0.00216914
C06p17780.1_BnaDAR	C05p03360.1_BnaDAR	0.00292876
C06p17780.1_BnaDAR	C05p04320.1_BnaDAR	0.0009908
C06p17780.1_BnaDAR	C05p06350.1_BnaDAR	0.001915
C06p17780.1_BnaDAR	C05p07020.1_BnaDAR	0.0015191
C06p17780.1_BnaDAR	C05p07590.1_BnaDAR	0.000491086
C06p17780.1_BnaDAR	C05p07600.1_BnaDAR	0.000636261
C06p17780.1_BnaDAR	C05p08250.1_BnaDAR	0.00211954
C06p17780.1_BnaDAR	C05p08830.1_BnaDAR	0.000336309
C06p17780.1_BnaDAR	C05p10350.1_BnaDAR	0.00366284
C06p17780.1_BnaDAR	C05p12220.1_BnaDAR	0.00470307
C06p17780.1_BnaDAR	C05p13750.1_BnaDAR	0.0132083
C06p17780.1_BnaDAR	C05p13890.1_BnaDAR	0.00203171
C06p17780.1_BnaDAR	C05p16720.1_BnaDAR	0.000542755
C06p17780.1_BnaDAR	C05p17710.1_BnaDAR	0.000506501
C06p17780.1_BnaDAR	C05p17730.1_BnaDAR	0.00305195
C06p17780.1_BnaDAR	C05p21780.1_BnaDAR	0.00473553
C06p17780.1_BnaDAR	C05p21880.1_BnaDAR	0.00493482
C06p17780.1_BnaDAR	C05p24120.1_BnaDAR	0.000823566
C06p17780.1_BnaDAR	C05p24890.1_BnaDAR	0.00482903
C06p17780.1_BnaDAR	C05p24920.1_BnaDAR	0.000828125
C06p17780.1_BnaDAR	C05p27500.1_BnaDAR	0.00193361
C06p17780.1_BnaDAR	C05p28840.1_BnaDAR	0.00043743
C06p17780.1_BnaDAR	C05p30150.1_BnaDAR	0.00684029
C06p17780.1_BnaDAR	C05p31040.1_BnaDAR	0.00114132
C06p17780.1_BnaDAR	C05p31640.1_BnaDAR	0.00469461
C06p17780.1_BnaDAR	C05p33870.1_BnaDAR	0.0169617
C06p17780.1_BnaDAR	C05p35850.1_BnaDAR	0.000500704
C06p17780.1_BnaDAR	C05p37260.1_BnaDAR	0.00269018
C06p17780.1_BnaDAR	C05p39110.1_BnaDAR	0.00208352
C06p17780.1_BnaDAR	C05p40480.1_BnaDAR	0.00429033
C06p17780.1_BnaDAR	C05p41010.1_BnaDAR	0.00245748
C06p17780.1_BnaDAR	C05p43260.1_BnaDAR	0.00190179
C06p17780.1_BnaDAR	C05p43470.1_BnaDAR	0.00098077
C06p17780.1_BnaDAR	C05p46450.1_BnaDAR	0.000517722
C06p17780.1_BnaDAR	C05p47080.1_BnaDAR	0.00629741
C06p17780.1_BnaDAR	C05p49390.1_BnaDAR	0.00146149
C06p17780.1_BnaDAR	C05p50490.1_BnaDAR	0.00255614
C06p17780.1_BnaDAR	C05p51880.1_BnaDAR	0.00406549
C06p17780.1_BnaDAR	C05p51970.1_BnaDAR	0.00089557
C06p17780.1_BnaDAR	C05p55020.1_BnaDAR	0.00298716
C06p17780.1_BnaDAR	C05p55090.1_BnaDAR	0.000571969
C06p17780.1_BnaDAR	C05p56030.1_BnaDAR	0.000928352
C06p17780.1_BnaDAR	C05p59670.1_BnaDAR	0.000762617
C06p17780.1_BnaDAR	C05p62110.1_BnaDAR	0.00983177
C06p17780.1_BnaDAR	C05p62660.1_BnaDAR	0.0051068
C06p17780.1_BnaDAR	C05p63030.1_BnaDAR	0.00104151
C06p17780.1_BnaDAR	C05p63380.1_BnaDAR	0.0011344
C06p17780.1_BnaDAR	C06p06370.1_BnaDAR	0.00169914
C06p17780.1_BnaDAR	C06p06610.1_BnaDAR	0.00130656
C06p17780.1_BnaDAR	C06p08190.1_BnaDAR	0.0032197
C06p17780.1_BnaDAR	C06p08930.1_BnaDAR	0.00364221
C06p17780.1_BnaDAR	C06p09340.1_BnaDAR	0.00570247
C06p17780.1_BnaDAR	C06p10270.1_BnaDAR	0.000493106
C06p17780.1_BnaDAR	C06p11190.1_BnaDAR	0.000719242
C06p17780.1_BnaDAR	C06p14260.1_BnaDAR	0.00111598
C06p17780.1_BnaDAR	C06p14450.1_BnaDAR	0.00462294
C06p17780.1_BnaDAR	C06p14480.1_BnaDAR	0.000506733
C06p17780.1_BnaDAR	C06p15980.1_BnaDAR	0.00206222
C06p17780.1_BnaDAR	C06p17390.1_BnaDAR	0.00206107
C06p17780.1_BnaDAR	C06p17400.1_BnaDAR	0.00242694
C06p17780.1_BnaDAR	C06p17780.1_BnaDAR	0.00717424
C06p17780.1_BnaDAR	C06p18620.1_BnaDAR	0.00195955
C06p17780.1_BnaDAR	C06p22190.1_BnaDAR	0.00162691
C06p17780.1_BnaDAR	C06p22210.1_BnaDAR	0.00996554
C06p17780.1_BnaDAR	C06p24440.1_BnaDAR	0.00162648
C06p17780.1_BnaDAR	C06p24960.1_BnaDAR	0.00078027
C06p17780.1_BnaDAR	C06p26650.1_BnaDAR	0.00362928
C06p17780.1_BnaDAR	C06p27600.1_BnaDAR	0.000342966
C06p17780.1_BnaDAR	C06p28540.1_BnaDAR	0.000298688
C06p17780.1_BnaDAR	C06p28580.1_BnaDAR	6.311178398703465e-05
C06p17780.1_BnaDAR	C06p29880.1_BnaDAR	0.00117638
C06p17780.1_BnaDAR	C06p35370.1_BnaDAR	0.00353249
C06p17780.1_BnaDAR	C06p36840.1_BnaDAR	0.00718122
C06p17780.1_BnaDAR	C06p37040.1_BnaDAR	0.00472484
C06p17780.1_BnaDAR	C06p37180.1_BnaDAR	0.000123993
C06p17780.1_BnaDAR	C06p38610.1_BnaDAR	0.00066764
C06p17780.1_BnaDAR	C06p39080.1_BnaDAR	0.00402059
C06p17780.1_BnaDAR	C06p40760.1_BnaDAR	0.000236561
C06p17780.1_BnaDAR	C06p43300.1_BnaDAR	0.00256764
C06p17780.1_BnaDAR	C06p43600.1_BnaDAR	0.00335363
C06p17780.1_BnaDAR	C06p46750.1_BnaDAR	0.00173769
C06p17780.1_BnaDAR	C06p49070.1_BnaDAR	0.00158347
C06p17780.1_BnaDAR	C06p50930.1_BnaDAR	0.00270566
C06p17780.1_BnaDAR	C06p51460.1_BnaDAR	0.00169584
C06p17780.1_BnaDAR	C06p52370.1_BnaDAR	0.000688505
C06p17780.1_BnaDAR	C06p52480.1_BnaDAR	0.00257768
C06p17780.1_BnaDAR	C06p53330.1_BnaDAR	0.010752344716715408
C06p17780.1_BnaDAR	C06p53350.1_BnaDAR	0.00086659
C06p17780.1_BnaDAR	C07p00440.1_BnaDAR	7.368542722146806e-05
C06p17780.1_BnaDAR	C07p02560.1_BnaDAR	0.000776439
C06p17780.1_BnaDAR	C07p03580.1_BnaDAR	0.000659822
C06p17780.1_BnaDAR	C07p03590.1_BnaDAR	0.00122439
C06p17780.1_BnaDAR	C07p03660.1_BnaDAR	0.000984051
C06p17780.1_BnaDAR	C07p05420.1_BnaDAR	0.010832562031066055
C06p17780.1_BnaDAR	C07p05990.1_BnaDAR	0.000866931
C06p17780.1_BnaDAR	C07p08200.1_BnaDAR	0.00504685
C06p17780.1_BnaDAR	C07p10430.1_BnaDAR	0.00167689
C06p17780.1_BnaDAR	C07p11810.1_BnaDAR	0.00107348
C06p17780.1_BnaDAR	C07p11910.1_BnaDAR	0.00234733
C06p17780.1_BnaDAR	C07p15570.1_BnaDAR	0.000695827
C06p17780.1_BnaDAR	C07p17790.1_BnaDAR	0.0151762
C06p17780.1_BnaDAR	C07p19080.1_BnaDAR	0.000159105
C06p17780.1_BnaDAR	C07p24570.1_BnaDAR	0.00885477
C06p17780.1_BnaDAR	C07p26850.1_BnaDAR	0.00015746
C06p17780.1_BnaDAR	C07p26870.1_BnaDAR	0.0021495
C06p17780.1_BnaDAR	C07p26890.1_BnaDAR	0.00275392
C06p17780.1_BnaDAR	C07p28700.1_BnaDAR	0.000885432
C06p17780.1_BnaDAR	C07p29430.1_BnaDAR	0.00289474
C06p17780.1_BnaDAR	C07p31550.1_BnaDAR	0.0025014
C06p17780.1_BnaDAR	C07p31560.1_BnaDAR	0.00162655
C06p17780.1_BnaDAR	C07p31570.1_BnaDAR	0.00125024
C06p17780.1_BnaDAR	C07p32180.1_BnaDAR	0.00300924
C06p17780.1_BnaDAR	C07p33360.1_BnaDAR	0.00277147
C06p17780.1_BnaDAR	C07p33370.1_BnaDAR	0.00480885
C06p17780.1_BnaDAR	C07p33950.1_BnaDAR	0.018202016814315942
C06p17780.1_BnaDAR	C07p35760.1_BnaDAR	0.000739538
C06p17780.1_BnaDAR	C07p37670.1_BnaDAR	0.00188488
C06p17780.1_BnaDAR	C07p37800.1_BnaDAR	0.00168201
C06p17780.1_BnaDAR	C07p39080.1_BnaDAR	0.00301028
C06p17780.1_BnaDAR	C07p39250.1_BnaDAR	0.00559422
C06p17780.1_BnaDAR	C07p39490.1_BnaDAR	0.0013242
C06p17780.1_BnaDAR	C07p39650.1_BnaDAR	0.001745
C06p17780.1_BnaDAR	C07p40580.1_BnaDAR	0.000525332
C06p17780.1_BnaDAR	C07p42110.1_BnaDAR	0.00123515
C06p17780.1_BnaDAR	C07p42920.1_BnaDAR	0.00118893
C06p17780.1_BnaDAR	C07p43210.1_BnaDAR	0.00147677
C06p17780.1_BnaDAR	C07p44020.1_BnaDAR	0.00867146
C06p17780.1_BnaDAR	C07p44380.1_BnaDAR	0.00125892
C06p17780.1_BnaDAR	C07p44700.1_BnaDAR	0.00121305
C06p17780.1_BnaDAR	C07p44790.1_BnaDAR	0.000106111
C06p17780.1_BnaDAR	C07p45020.1_BnaDAR	0.00795655
C06p17780.1_BnaDAR	C07p47470.1_BnaDAR	0.000907204
C06p17780.1_BnaDAR	C07p51600.1_BnaDAR	0.00437387
C06p17780.1_BnaDAR	C07p51620.1_BnaDAR	0.0030699
C06p17780.1_BnaDAR	C07p52310.1_BnaDAR	0.000182474
C06p17780.1_BnaDAR	C07p52450.1_BnaDAR	0.00269647
C06p17780.1_BnaDAR	C07p53640.1_BnaDAR	0.000183463
C06p17780.1_BnaDAR	C07p53730.1_BnaDAR	0.000661245
C06p17780.1_BnaDAR	C07p53740.1_BnaDAR	0.000515189
C06p17780.1_BnaDAR	C07p54330.1_BnaDAR	0.00140025
C06p17780.1_BnaDAR	C07p56020.1_BnaDAR	0.000794447
C06p17780.1_BnaDAR	C07p57620.1_BnaDAR	0.00121886
C06p17780.1_BnaDAR	C07p58430.1_BnaDAR	0.00271614
C06p17780.1_BnaDAR	C07p58460.1_BnaDAR	0.00136502
C06p17780.1_BnaDAR	C07p59450.1_BnaDAR	0.000369787
C06p17780.1_BnaDAR	C07p60320.1_BnaDAR	0.0012432
C06p17780.1_BnaDAR	C07p61400.1_BnaDAR	0.0004573
C06p17780.1_BnaDAR	C07p62260.1_BnaDAR	0.00313848
C06p17780.1_BnaDAR	C07p62860.1_BnaDAR	0.000978817
C06p17780.1_BnaDAR	C07p63450.1_BnaDAR	0.00631332
C06p17780.1_BnaDAR	C08p01100.1_BnaDAR	0.000531839
C06p17780.1_BnaDAR	C08p02360.1_BnaDAR	0.00200557
C06p17780.1_BnaDAR	C08p06150.1_BnaDAR	0.00186068
C06p17780.1_BnaDAR	C08p12370.1_BnaDAR	0.00722904
C06p17780.1_BnaDAR	C08p13410.1_BnaDAR	0.00425377
C06p17780.1_BnaDAR	C08p16620.1_BnaDAR	0.00332265
C06p17780.1_BnaDAR	C08p18170.1_BnaDAR	0.000613429
C06p17780.1_BnaDAR	C08p18620.1_BnaDAR	0.00112512
C06p17780.1_BnaDAR	C08p19400.1_BnaDAR	0.00241637
C06p17780.1_BnaDAR	C08p22770.1_BnaDAR	0.000532154
C06p17780.1_BnaDAR	C08p23440.1_BnaDAR	0.000392562
C06p17780.1_BnaDAR	C08p24600.1_BnaDAR	0.00352953
C06p17780.1_BnaDAR	C08p24670.1_BnaDAR	0.010576773214581182
C06p17780.1_BnaDAR	C08p29730.1_BnaDAR	0.00496663
C06p17780.1_BnaDAR	C08p30220.1_BnaDAR	0.012476325513127622
C06p17780.1_BnaDAR	C08p32710.1_BnaDAR	0.00119865
C06p17780.1_BnaDAR	C08p32790.1_BnaDAR	0.00715392
C06p17780.1_BnaDAR	C08p34240.1_BnaDAR	0.00370314
C06p17780.1_BnaDAR	C08p34540.1_BnaDAR	0.00190449
C06p17780.1_BnaDAR	C08p35290.1_BnaDAR	0.00538689
C06p17780.1_BnaDAR	C08p36450.1_BnaDAR	3.2691045550833e-05
C06p17780.1_BnaDAR	C08p37730.1_BnaDAR	0.000115207
C06p17780.1_BnaDAR	C08p38400.1_BnaDAR	0.00120535
C06p17780.1_BnaDAR	C08p40520.1_BnaDAR	0.000525173
C06p17780.1_BnaDAR	C08p40600.1_BnaDAR	0.000257872
C06p17780.1_BnaDAR	C08p41250.1_BnaDAR	0.000589179
C06p17780.1_BnaDAR	C08p41850.1_BnaDAR	0.00145889
C06p17780.1_BnaDAR	C08p42150.1_BnaDAR	0.000753315
C06p17780.1_BnaDAR	C08p42550.1_BnaDAR	0.00253707
C06p17780.1_BnaDAR	C08p42650.1_BnaDAR	0.00308882
C06p17780.1_BnaDAR	C08p44810.1_BnaDAR	0.00448785
C06p17780.1_BnaDAR	C08p47030.1_BnaDAR	0.00268133
C06p17780.1_BnaDAR	C08p49140.1_BnaDAR	0.000977609
C06p17780.1_BnaDAR	C08p49390.1_BnaDAR	0.000553671
C06p17780.1_BnaDAR	C08p49730.1_BnaDAR	0.00515852
C06p17780.1_BnaDAR	C08p53170.1_BnaDAR	0.00146921
C06p17780.1_BnaDAR	C09p00390.1_BnaDAR	0.000639758
C06p17780.1_BnaDAR	C09p01060.1_BnaDAR	0.000419685
C06p17780.1_BnaDAR	C09p02280.1_BnaDAR	0.00728035
C06p17780.1_BnaDAR	C09p02500.1_BnaDAR	0.00402446
C06p17780.1_BnaDAR	C09p03300.1_BnaDAR	0.00181118
C06p17780.1_BnaDAR	C09p04070.1_BnaDAR	0.000312169
C06p17780.1_BnaDAR	C09p07070.1_BnaDAR	0.000718633
C06p17780.1_BnaDAR	C09p07220.1_BnaDAR	0.00520244
C06p17780.1_BnaDAR	C09p07540.1_BnaDAR	0.00427177
C06p17780.1_BnaDAR	C09p08050.1_BnaDAR	0.00147742
C06p17780.1_BnaDAR	C09p08060.1_BnaDAR	0.000810036
C06p17780.1_BnaDAR	C09p08080.1_BnaDAR	0.000251687
C06p17780.1_BnaDAR	C09p08170.1_BnaDAR	0.00595698
C06p17780.1_BnaDAR	C09p09170.1_BnaDAR	0.00203342
C06p17780.1_BnaDAR	C09p09670.1_BnaDAR	0.00174589
C06p17780.1_BnaDAR	C09p09880.1_BnaDAR	0.000506864
C06p17780.1_BnaDAR	C09p12340.1_BnaDAR	0.000859941
C06p17780.1_BnaDAR	C09p13300.1_BnaDAR	0.00116565
C06p17780.1_BnaDAR	C09p14700.1_BnaDAR	0.00269041
C06p17780.1_BnaDAR	C09p16150.1_BnaDAR	7.931356949362612e-05
C06p17780.1_BnaDAR	C09p19180.1_BnaDAR	0.0022291
C06p17780.1_BnaDAR	C09p21960.1_BnaDAR	0.00176625
C06p17780.1_BnaDAR	C09p25030.1_BnaDAR	0.000262015
C06p17780.1_BnaDAR	C09p28330.1_BnaDAR	0.00155789
C06p17780.1_BnaDAR	C09p29880.1_BnaDAR	0.00394728
C06p17780.1_BnaDAR	C09p30340.1_BnaDAR	0.000120377
C06p17780.1_BnaDAR	C09p30850.1_BnaDAR	0.000385645
C06p17780.1_BnaDAR	C09p32950.1_BnaDAR	0.000944206
C06p17780.1_BnaDAR	C09p34540.1_BnaDAR	0.00254852
C06p17780.1_BnaDAR	C09p36110.1_BnaDAR	0.00353602
C06p17780.1_BnaDAR	C09p36310.1_BnaDAR	0.00218166
C06p17780.1_BnaDAR	C09p37670.1_BnaDAR	0.00226613
C06p17780.1_BnaDAR	C09p37790.1_BnaDAR	0.00117694
C06p17780.1_BnaDAR	C09p39760.1_BnaDAR	0.000100888
C06p17780.1_BnaDAR	C09p39990.1_BnaDAR	0.00110153
C06p17780.1_BnaDAR	C09p41260.1_BnaDAR	0.011348810542992667
C06p17780.1_BnaDAR	C09p41310.1_BnaDAR	0.00135856
C06p17780.1_BnaDAR	C09p44710.1_BnaDAR	0.00308048
C06p17780.1_BnaDAR	C09p46060.1_BnaDAR	0.000805837
C06p17780.1_BnaDAR	C09p46390.1_BnaDAR	0.00511078
C06p17780.1_BnaDAR	C09p49560.1_BnaDAR	0.00489998
C06p17780.1_BnaDAR	C09p50080.1_BnaDAR	0.026098189324557194
C06p17780.1_BnaDAR	C09p50330.1_BnaDAR	0.00221973
C06p17780.1_BnaDAR	C09p51940.1_BnaDAR	0.00265047
C06p17780.1_BnaDAR	C09p52600.1_BnaDAR	0.012119145864577643
C06p17780.1_BnaDAR	C09p52620.1_BnaDAR	0.000915579
C06p17780.1_BnaDAR	C09p52830.1_BnaDAR	0.00505301
C06p17780.1_BnaDAR	C09p53040.1_BnaDAR	0.000443413
C06p17780.1_BnaDAR	C09p55870.1_BnaDAR	0.000424921
C06p17780.1_BnaDAR	C09p58740.1_BnaDAR	0.00278768
C06p17780.1_BnaDAR	C09p59480.1_BnaDAR	0.00273403
C06p17780.1_BnaDAR	C09p59650.1_BnaDAR	0.000686087
C06p17780.1_BnaDAR	C09p61220.1_BnaDAR	0.0010132
C06p17780.1_BnaDAR	C09p62960.1_BnaDAR	0.00346814
C06p17780.1_BnaDAR	C09p63310.1_BnaDAR	0.000185389
C06p17780.1_BnaDAR	C09p67320.1_BnaDAR	0.00946211
C06p17780.1_BnaDAR	C09p67350.1_BnaDAR	0.000595368
C06p17780.1_BnaDAR	C09p67790.1_BnaDAR	0.00141693
C06p17780.1_BnaDAR	C09p69320.1_BnaDAR	0.000361118
C06p17780.1_BnaDAR	C09p70170.1_BnaDAR	0.00261088
C06p17780.1_BnaDAR	C09p72630.1_BnaDAR	0.00252858
C06p17780.1_BnaDAR	C09p73840.1_BnaDAR	1.8624196607361967e-06
C06p17780.1_BnaDAR	C09p74080.1_BnaDAR	0.000861802
C06p17780.1_BnaDAR	C09p75140.1_BnaDAR	0.000161395
A02p41280.1_BnaDAR	A01p01000.1_BnaDAR	0.00659774
A02p41280.1_BnaDAR	A01p01690.1_BnaDAR	0.00143714
A02p41280.1_BnaDAR	A01p01780.1_BnaDAR	0.00194822
A02p41280.1_BnaDAR	A01p02810.1_BnaDAR	0.000457482
A02p41280.1_BnaDAR	A01p03950.1_BnaDAR	0.014625249387818702
A02p41280.1_BnaDAR	A01p04210.1_BnaDAR	0.00512624
A02p41280.1_BnaDAR	A01p05200.1_BnaDAR	0.00165677
A02p41280.1_BnaDAR	A01p05240.1_BnaDAR	0.000440647
A02p41280.1_BnaDAR	A01p07930.1_BnaDAR	0.00919468
A02p41280.1_BnaDAR	A01p08330.1_BnaDAR	0.00278023
A02p41280.1_BnaDAR	A01p10100.1_BnaDAR	0.00330631
A02p41280.1_BnaDAR	A01p11740.1_BnaDAR	0.00330903
A02p41280.1_BnaDAR	A01p12090.1_BnaDAR	0.00436657
A02p41280.1_BnaDAR	A01p12560.1_BnaDAR	0.0238425
A02p41280.1_BnaDAR	A01p13490.1_BnaDAR	0.00509544
A02p41280.1_BnaDAR	A01p14210.1_BnaDAR	0.00359668
A02p41280.1_BnaDAR	A01p14400.1_BnaDAR	0.00213161
A02p41280.1_BnaDAR	A01p15970.1_BnaDAR	0.00733972
A02p41280.1_BnaDAR	A01p16020.1_BnaDAR	0.0014846
A02p41280.1_BnaDAR	A01p16690.1_BnaDAR	0.00147496
A02p41280.1_BnaDAR	A01p19610.1_BnaDAR	0.00753752
A02p41280.1_BnaDAR	A01p21280.1_BnaDAR	0.00139077
A02p41280.1_BnaDAR	A01p26150.1_BnaDAR	0.0220084
A02p41280.1_BnaDAR	A01p26270.1_BnaDAR	0.00324701
A02p41280.1_BnaDAR	A01p26470.1_BnaDAR	0.000262129
A02p41280.1_BnaDAR	A01p26970.1_BnaDAR	2.7982247925193786e-05
A02p41280.1_BnaDAR	A01p29850.1_BnaDAR	0.000582999
A02p41280.1_BnaDAR	A01p31380.1_BnaDAR	0.00448277
A02p41280.1_BnaDAR	A01p32710.1_BnaDAR	0.000210453
A02p41280.1_BnaDAR	A01p33050.1_BnaDAR	0.00400616
A02p41280.1_BnaDAR	A01p34090.1_BnaDAR	0.00173022
A02p41280.1_BnaDAR	A01p35490.1_BnaDAR	0.000761056
A02p41280.1_BnaDAR	A01p35910.1_BnaDAR	0.00309489
A02p41280.1_BnaDAR	A01p38170.1_BnaDAR	0.00213873
A02p41280.1_BnaDAR	A01p38470.1_BnaDAR	0.00761944
A02p41280.1_BnaDAR	A01p38590.1_BnaDAR	0.011974950191888899
A02p41280.1_BnaDAR	A01p38650.1_BnaDAR	0.0012738
A02p41280.1_BnaDAR	A01p39900.1_BnaDAR	0.00455713
A02p41280.1_BnaDAR	A02p00340.1_BnaDAR	0.00955104
A02p41280.1_BnaDAR	A02p01040.1_BnaDAR	0.00332446
A02p41280.1_BnaDAR	A02p01540.1_BnaDAR	0.00104362
A02p41280.1_BnaDAR	A02p01970.1_BnaDAR	0.00388719
A02p41280.1_BnaDAR	A02p04380.1_BnaDAR	0.00660189
A02p41280.1_BnaDAR	A02p06580.1_BnaDAR	0.000756348
A02p41280.1_BnaDAR	A02p07060.1_BnaDAR	0.00276175
A02p41280.1_BnaDAR	A02p07850.1_BnaDAR	0.000792661
A02p41280.1_BnaDAR	A02p08330.1_BnaDAR	0.010176594318306269
A02p41280.1_BnaDAR	A02p08540.1_BnaDAR	0.00350685
A02p41280.1_BnaDAR	A02p10350.1_BnaDAR	0.00447877
A02p41280.1_BnaDAR	A02p12110.1_BnaDAR	0.0186321
A02p41280.1_BnaDAR	A02p12420.1_BnaDAR	0.00457448
A02p41280.1_BnaDAR	A02p13240.1_BnaDAR	0.00192806
A02p41280.1_BnaDAR	A02p13630.1_BnaDAR	0.00121
A02p41280.1_BnaDAR	A02p15390.1_BnaDAR	0.000879571
A02p41280.1_BnaDAR	A02p15620.1_BnaDAR	0.00838415
A02p41280.1_BnaDAR	A02p17410.1_BnaDAR	0.00208632
A02p41280.1_BnaDAR	A02p17980.1_BnaDAR	0.00251667
A02p41280.1_BnaDAR	A02p19680.1_BnaDAR	0.014147235576548324
A02p41280.1_BnaDAR	A02p22190.1_BnaDAR	0.012246270059232317
A02p41280.1_BnaDAR	A02p22810.1_BnaDAR	0.00813052
A02p41280.1_BnaDAR	A02p23640.1_BnaDAR	0.028950296665897848
A02p41280.1_BnaDAR	A02p24870.1_BnaDAR	0.00108992
A02p41280.1_BnaDAR	A02p26940.1_BnaDAR	0.00172444
A02p41280.1_BnaDAR	A02p28250.1_BnaDAR	0.00787015
A02p41280.1_BnaDAR	A02p28270.1_BnaDAR	0.00218715
A02p41280.1_BnaDAR	A02p29760.1_BnaDAR	0.000431367
A02p41280.1_BnaDAR	A02p31470.1_BnaDAR	0.000508063
A02p41280.1_BnaDAR	A02p33090.1_BnaDAR	0.000789518
A02p41280.1_BnaDAR	A02p33480.1_BnaDAR	0.012993224792412966
A02p41280.1_BnaDAR	A02p34730.1_BnaDAR	0.011287070926871597
A02p41280.1_BnaDAR	A02p36020.1_BnaDAR	0.000279921
A02p41280.1_BnaDAR	A02p36150.1_BnaDAR	0.00430971
A02p41280.1_BnaDAR	A02p37560.1_BnaDAR	0.00136681
A02p41280.1_BnaDAR	A02p37780.1_BnaDAR	0.00136328
A02p41280.1_BnaDAR	A02p37840.1_BnaDAR	0.000895373
A02p41280.1_BnaDAR	A02p40320.1_BnaDAR	0.00173971
A02p41280.1_BnaDAR	A02p41150.1_BnaDAR	0.000445749
A02p41280.1_BnaDAR	A02p41280.1_BnaDAR	0.011460536955727662
A02p41280.1_BnaDAR	A02p41350.1_BnaDAR	0.00856316
A02p41280.1_BnaDAR	A02p41460.1_BnaDAR	7.89914174138301e-05
A02p41280.1_BnaDAR	A02p41740.1_BnaDAR	0.00328864
A02p41280.1_BnaDAR	A02p42300.1_BnaDAR	0.00189928
A02p41280.1_BnaDAR	A02p43590.1_BnaDAR	0.00147645
A02p41280.1_BnaDAR	A03p01420.1_BnaDAR	0.0054179
A02p41280.1_BnaDAR	A03p02770.1_BnaDAR	0.000619898
A02p41280.1_BnaDAR	A03p02970.1_BnaDAR	0.00522676
A02p41280.1_BnaDAR	A03p03120.1_BnaDAR	0.0025184
A02p41280.1_BnaDAR	A03p04430.1_BnaDAR	0.00365766
A02p41280.1_BnaDAR	A03p05650.1_BnaDAR	0.000930264
A02p41280.1_BnaDAR	A03p06010.1_BnaDAR	0.00106636
A02p41280.1_BnaDAR	A03p06170.1_BnaDAR	0.00408379
A02p41280.1_BnaDAR	A03p12230.1_BnaDAR	0.000983107
A02p41280.1_BnaDAR	A03p12350.1_BnaDAR	0.00367545
A02p41280.1_BnaDAR	A03p12870.1_BnaDAR	0.00756108
A02p41280.1_BnaDAR	A03p16370.1_BnaDAR	0.00214768
A02p41280.1_BnaDAR	A03p16730.1_BnaDAR	0.00206787
A02p41280.1_BnaDAR	A03p16830.1_BnaDAR	0.00591752
A02p41280.1_BnaDAR	A03p16840.1_BnaDAR	0.00255572
A02p41280.1_BnaDAR	A03p18910.1_BnaDAR	0.000265068
A02p41280.1_BnaDAR	A03p20770.1_BnaDAR	0.00478025
A02p41280.1_BnaDAR	A03p21650.1_BnaDAR	0.000990911
A02p41280.1_BnaDAR	A03p21710.1_BnaDAR	0.000451007
A02p41280.1_BnaDAR	A03p22520.1_BnaDAR	0.0045606
A02p41280.1_BnaDAR	A03p23890.1_BnaDAR	0.00856352
A02p41280.1_BnaDAR	A03p24790.1_BnaDAR	0.00062411
A02p41280.1_BnaDAR	A03p24860.1_BnaDAR	0.013677385862523959
A02p41280.1_BnaDAR	A03p25280.1_BnaDAR	0.00203462
A02p41280.1_BnaDAR	A03p25440.1_BnaDAR	0.00442202
A02p41280.1_BnaDAR	A03p25530.1_BnaDAR	0.00241929
A02p41280.1_BnaDAR	A03p25580.1_BnaDAR	0.00254719
A02p41280.1_BnaDAR	A03p26310.1_BnaDAR	0.010248384564657867
A02p41280.1_BnaDAR	A03p28870.1_BnaDAR	0.000428866
A02p41280.1_BnaDAR	A03p29090.1_BnaDAR	0.00273569
A02p41280.1_BnaDAR	A03p30850.1_BnaDAR	0.00304832
A02p41280.1_BnaDAR	A03p31680.1_BnaDAR	0.00685083
A02p41280.1_BnaDAR	A03p32180.1_BnaDAR	0.00530416
A02p41280.1_BnaDAR	A03p33720.1_BnaDAR	0.00543319
A02p41280.1_BnaDAR	A03p35400.1_BnaDAR	0.00574776
A02p41280.1_BnaDAR	A03p36510.1_BnaDAR	0.00522635
A02p41280.1_BnaDAR	A03p37340.1_BnaDAR	0.000777353
A02p41280.1_BnaDAR	A03p39590.1_BnaDAR	0.00102257
A02p41280.1_BnaDAR	A03p40040.1_BnaDAR	0.0017131
A02p41280.1_BnaDAR	A03p40710.1_BnaDAR	0.0152693
A02p41280.1_BnaDAR	A03p40930.1_BnaDAR	0.0180686
A02p41280.1_BnaDAR	A03p42740.1_BnaDAR	0.00353907
A02p41280.1_BnaDAR	A03p43140.1_BnaDAR	0.00122227
A02p41280.1_BnaDAR	A03p44780.1_BnaDAR	0.000347077
A02p41280.1_BnaDAR	A03p44950.1_BnaDAR	0.00741247
A02p41280.1_BnaDAR	A03p46360.1_BnaDAR	0.00202821
A02p41280.1_BnaDAR	A03p46750.1_BnaDAR	0.000827835
A02p41280.1_BnaDAR	A03p46980.1_BnaDAR	0.00944025
A02p41280.1_BnaDAR	A03p49390.1_BnaDAR	0.00123938
A02p41280.1_BnaDAR	A03p52700.1_BnaDAR	0.00262321
A02p41280.1_BnaDAR	A03p53330.1_BnaDAR	0.00274925
A02p41280.1_BnaDAR	A03p53900.1_BnaDAR	3.2684531254453766e-05
A02p41280.1_BnaDAR	A03p54030.1_BnaDAR	0.00298329
A02p41280.1_BnaDAR	A03p55360.1_BnaDAR	0.010697052712541394
A02p41280.1_BnaDAR	A03p55440.1_BnaDAR	0.000568179
A02p41280.1_BnaDAR	A03p55450.1_BnaDAR	0.00538614
A02p41280.1_BnaDAR	A03p56000.1_BnaDAR	0.00264642
A02p41280.1_BnaDAR	A03p57900.1_BnaDAR	0.00585079
A02p41280.1_BnaDAR	A03p59590.1_BnaDAR	0.000870561
A02p41280.1_BnaDAR	A03p60550.1_BnaDAR	0.00193324
A02p41280.1_BnaDAR	A03p61090.1_BnaDAR	0.00817753
A02p41280.1_BnaDAR	A03p61730.1_BnaDAR	0.00823684
A02p41280.1_BnaDAR	A03p62740.1_BnaDAR	0.00761587
A02p41280.1_BnaDAR	A03p63930.1_BnaDAR	0.00250981
A02p41280.1_BnaDAR	A03p64970.1_BnaDAR	0.00411327
A02p41280.1_BnaDAR	A03p67840.1_BnaDAR	0.00207201
A02p41280.1_BnaDAR	A04p00310.1_BnaDAR	0.000795976
A02p41280.1_BnaDAR	A04p00380.1_BnaDAR	0.027389823082139175
A02p41280.1_BnaDAR	A04p02220.1_BnaDAR	0.0087988
A02p41280.1_BnaDAR	A04p02850.1_BnaDAR	0.000196415
A02p41280.1_BnaDAR	A04p03160.1_BnaDAR	0.00564514
A02p41280.1_BnaDAR	A04p03200.1_BnaDAR	0.00242074
A02p41280.1_BnaDAR	A04p05270.1_BnaDAR	0.00303749
A02p41280.1_BnaDAR	A04p05320.1_BnaDAR	0.00220878
A02p41280.1_BnaDAR	A04p05330.1_BnaDAR	0.00369432
A02p41280.1_BnaDAR	A04p12380.1_BnaDAR	0.00244513
A02p41280.1_BnaDAR	A04p13550.1_BnaDAR	0.00103647
A02p41280.1_BnaDAR	A04p15870.1_BnaDAR	0.0019621
A02p41280.1_BnaDAR	A04p16320.1_BnaDAR	0.000377044
A02p41280.1_BnaDAR	A04p16850.1_BnaDAR	0.000834965
A02p41280.1_BnaDAR	A04p17050.1_BnaDAR	0.00490294
A02p41280.1_BnaDAR	A04p17860.1_BnaDAR	0.00109722
A02p41280.1_BnaDAR	A04p18100.1_BnaDAR	0.00777084
A02p41280.1_BnaDAR	A04p20140.1_BnaDAR	0.0030062
A02p41280.1_BnaDAR	A04p21900.1_BnaDAR	0.0151799
A02p41280.1_BnaDAR	A04p23900.1_BnaDAR	0.00531872
A02p41280.1_BnaDAR	A04p24160.1_BnaDAR	0.000962421
A02p41280.1_BnaDAR	A04p26040.1_BnaDAR	0.000449353
A02p41280.1_BnaDAR	A04p26940.1_BnaDAR	0.00125164
A02p41280.1_BnaDAR	A04p30100.1_BnaDAR	0.00190474
A02p41280.1_BnaDAR	A04p30230.1_BnaDAR	0.00314254
A02p41280.1_BnaDAR	A04p32040.1_BnaDAR	0.00171399
A02p41280.1_BnaDAR	A04p32110.1_BnaDAR	0.00057723
A02p41280.1_BnaDAR	A04p33570.1_BnaDAR	0.000897651
A02p41280.1_BnaDAR	A04p33820.1_BnaDAR	0.000207732
A02p41280.1_BnaDAR	A04p33940.1_BnaDAR	0.00333495
A02p41280.1_BnaDAR	A04p34220.1_BnaDAR	0.000442977
A02p41280.1_BnaDAR	A04p34630.1_BnaDAR	0.00450552
A02p41280.1_BnaDAR	A05p00260.1_BnaDAR	0.013149457282795284
A02p41280.1_BnaDAR	A05p00970.1_BnaDAR	0.00106875
A02p41280.1_BnaDAR	A05p01010.1_BnaDAR	0.00189732
A02p41280.1_BnaDAR	A05p01450.1_BnaDAR	0.00290656
A02p41280.1_BnaDAR	A05p01530.1_BnaDAR	0.00502708
A02p41280.1_BnaDAR	A05p02770.1_BnaDAR	0.0045344
A02p41280.1_BnaDAR	A05p02810.1_BnaDAR	0.00147272
A02p41280.1_BnaDAR	A05p02940.1_BnaDAR	0.016840132083166034
A02p41280.1_BnaDAR	A05p03760.1_BnaDAR	0.00966898
A02p41280.1_BnaDAR	A05p04260.1_BnaDAR	0.000886239
A02p41280.1_BnaDAR	A05p04830.1_BnaDAR	0.00999455
A02p41280.1_BnaDAR	A05p05070.1_BnaDAR	0.000890822
A02p41280.1_BnaDAR	A05p05460.1_BnaDAR	0.000509964
A02p41280.1_BnaDAR	A05p05610.1_BnaDAR	0.00418446
A02p41280.1_BnaDAR	A05p05620.1_BnaDAR	0.00304485
A02p41280.1_BnaDAR	A05p06390.1_BnaDAR	0.00642914
A02p41280.1_BnaDAR	A05p06580.1_BnaDAR	0.00234447
A02p41280.1_BnaDAR	A05p07310.1_BnaDAR	0.011678032236195667
A02p41280.1_BnaDAR	A05p08330.1_BnaDAR	0.000574998
A02p41280.1_BnaDAR	A05p10220.1_BnaDAR	0.0049343
A02p41280.1_BnaDAR	A05p10920.1_BnaDAR	0.00533241
A02p41280.1_BnaDAR	A05p11730.1_BnaDAR	0.00455298
A02p41280.1_BnaDAR	A05p11760.1_BnaDAR	0.00483155
A02p41280.1_BnaDAR	A05p12680.1_BnaDAR	0.00384354
A02p41280.1_BnaDAR	A05p15280.1_BnaDAR	0.000587729
A02p41280.1_BnaDAR	A05p15310.1_BnaDAR	0.00257774
A02p41280.1_BnaDAR	A05p16210.1_BnaDAR	0.013827781959115088
A02p41280.1_BnaDAR	A05p16460.1_BnaDAR	0.00624621
A02p41280.1_BnaDAR	A05p16470.1_BnaDAR	0.000393926
A02p41280.1_BnaDAR	A05p17530.1_BnaDAR	0.000465653
A02p41280.1_BnaDAR	A05p18570.1_BnaDAR	0.00568072
A02p41280.1_BnaDAR	A05p18630.1_BnaDAR	0.00166738
A02p41280.1_BnaDAR	A05p18800.1_BnaDAR	0.00293105
A02p41280.1_BnaDAR	A05p21250.1_BnaDAR	0.000288558
A02p41280.1_BnaDAR	A05p23790.1_BnaDAR	0.000632788
A02p41280.1_BnaDAR	A05p26080.1_BnaDAR	0.00369403
A02p41280.1_BnaDAR	A05p26430.1_BnaDAR	0.00213761
A02p41280.1_BnaDAR	A05p27970.1_BnaDAR	0.00628265
A02p41280.1_BnaDAR	A05p28070.1_BnaDAR	0.00939618
A02p41280.1_BnaDAR	A05p30590.1_BnaDAR	0.010048116994917795
A02p41280.1_BnaDAR	A05p32680.1_BnaDAR	0.00157944
A02p41280.1_BnaDAR	A05p33500.1_BnaDAR	0.00150152
A02p41280.1_BnaDAR	A05p34130.1_BnaDAR	0.00202763
A02p41280.1_BnaDAR	A05p34220.1_BnaDAR	0.0119587
A02p41280.1_BnaDAR	A05p36660.1_BnaDAR	0.000999332
A02p41280.1_BnaDAR	A05p37460.1_BnaDAR	0.000530377
A02p41280.1_BnaDAR	A05p40560.1_BnaDAR	0.000659633
A02p41280.1_BnaDAR	A05p42450.1_BnaDAR	0.00269054
A02p41280.1_BnaDAR	A05p43330.1_BnaDAR	0.00899949
A02p41280.1_BnaDAR	A05p43800.1_BnaDAR	0.0015939
A02p41280.1_BnaDAR	A05p44550.1_BnaDAR	0.000603988
A02p41280.1_BnaDAR	A06p00260.1_BnaDAR	0.00025589
A02p41280.1_BnaDAR	A06p01170.1_BnaDAR	0.00145334
A02p41280.1_BnaDAR	A06p01660.1_BnaDAR	0.000472419
A02p41280.1_BnaDAR	A06p02480.1_BnaDAR	0.000452736
A02p41280.1_BnaDAR	A06p02640.1_BnaDAR	0.00143912
A02p41280.1_BnaDAR	A06p05280.1_BnaDAR	0.00189479
A02p41280.1_BnaDAR	A06p05810.1_BnaDAR	0.00153232
A02p41280.1_BnaDAR	A06p06260.1_BnaDAR	0.00575878
A02p41280.1_BnaDAR	A06p06760.1_BnaDAR	0.000278091
A02p41280.1_BnaDAR	A06p07320.1_BnaDAR	0.00164897
A02p41280.1_BnaDAR	A06p10430.1_BnaDAR	0.00435625
A02p41280.1_BnaDAR	A06p11610.1_BnaDAR	0.00750471
A02p41280.1_BnaDAR	A06p11740.1_BnaDAR	0.00111971
A02p41280.1_BnaDAR	A06p14500.1_BnaDAR	0.00027669
A02p41280.1_BnaDAR	A06p15470.1_BnaDAR	0.0031398
A02p41280.1_BnaDAR	A06p15490.1_BnaDAR	0.00335932
A02p41280.1_BnaDAR	A06p18050.1_BnaDAR	0.00177384
A02p41280.1_BnaDAR	A06p18130.1_BnaDAR	0.00701775
A02p41280.1_BnaDAR	A06p19240.1_BnaDAR	0.00869893
A02p41280.1_BnaDAR	A06p20140.1_BnaDAR	0.00117372
A02p41280.1_BnaDAR	A06p20150.1_BnaDAR	0.00833438
A02p41280.1_BnaDAR	A06p20850.1_BnaDAR	0.00498214
A02p41280.1_BnaDAR	A06p20920.1_BnaDAR	0.00405343
A02p41280.1_BnaDAR	A06p21200.1_BnaDAR	0.00590012
A02p41280.1_BnaDAR	A06p21480.1_BnaDAR	0.00321868
A02p41280.1_BnaDAR	A06p21770.1_BnaDAR	0.00550072
A02p41280.1_BnaDAR	A06p26820.1_BnaDAR	0.000620872
A02p41280.1_BnaDAR	A06p28290.1_BnaDAR	0.000681942
A02p41280.1_BnaDAR	A06p28410.1_BnaDAR	0.00413463
A02p41280.1_BnaDAR	A06p28520.1_BnaDAR	0.00497978
A02p41280.1_BnaDAR	A06p28600.1_BnaDAR	0.0012164
A02p41280.1_BnaDAR	A06p29140.1_BnaDAR	0.00191491
A02p41280.1_BnaDAR	A06p29840.1_BnaDAR	0.000109543
A02p41280.1_BnaDAR	A06p30100.1_BnaDAR	0.0010809
A02p41280.1_BnaDAR	A06p30580.1_BnaDAR	0.01593
A02p41280.1_BnaDAR	A06p30890.1_BnaDAR	0.000357208
A02p41280.1_BnaDAR	A06p31760.1_BnaDAR	0.000354072
A02p41280.1_BnaDAR	A06p31880.1_BnaDAR	0.00642393
A02p41280.1_BnaDAR	A06p31890.1_BnaDAR	0.00861313
A02p41280.1_BnaDAR	A06p33090.1_BnaDAR	0.00210597
A02p41280.1_BnaDAR	A06p34100.1_BnaDAR	0.000427932
A02p41280.1_BnaDAR	A06p35300.1_BnaDAR	0.00045102
A02p41280.1_BnaDAR	A06p35630.1_BnaDAR	0.00415387
A02p41280.1_BnaDAR	A06p36400.1_BnaDAR	0.0116701
A02p41280.1_BnaDAR	A06p37640.1_BnaDAR	0.00125991
A02p41280.1_BnaDAR	A06p38610.1_BnaDAR	0.00169154
A02p41280.1_BnaDAR	A06p38830.1_BnaDAR	0.000203305
A02p41280.1_BnaDAR	A06p39090.1_BnaDAR	0.000585514
A02p41280.1_BnaDAR	A06p39260.1_BnaDAR	0.00391706
A02p41280.1_BnaDAR	A06p40270.1_BnaDAR	0.00616321
A02p41280.1_BnaDAR	A06p40380.1_BnaDAR	0.00576298
A02p41280.1_BnaDAR	A06p41770.1_BnaDAR	0.00350755
A02p41280.1_BnaDAR	A06p43100.1_BnaDAR	0.00811835
A02p41280.1_BnaDAR	A06p43500.1_BnaDAR	0.00656924
A02p41280.1_BnaDAR	A06p44280.1_BnaDAR	0.0123571
A02p41280.1_BnaDAR	A06p46090.1_BnaDAR	0.0071746
A02p41280.1_BnaDAR	A06p46510.1_BnaDAR	0.000293299
A02p41280.1_BnaDAR	A06p47380.1_BnaDAR	0.00336017
A02p41280.1_BnaDAR	A06p47390.1_BnaDAR	0.00108501
A02p41280.1_BnaDAR	A06p47430.1_BnaDAR	0.018148138622465976
A02p41280.1_BnaDAR	A06p48790.1_BnaDAR	0.00754695
A02p41280.1_BnaDAR	A07p00180.1_BnaDAR	0.00181805
A02p41280.1_BnaDAR	A07p01270.1_BnaDAR	0.00733108
A02p41280.1_BnaDAR	A07p01720.1_BnaDAR	0.00553522
A02p41280.1_BnaDAR	A07p01730.1_BnaDAR	0.00323786
A02p41280.1_BnaDAR	A07p01740.1_BnaDAR	0.00087917
A02p41280.1_BnaDAR	A07p03180.1_BnaDAR	0.00506895
A02p41280.1_BnaDAR	A07p06850.1_BnaDAR	0.00222097
A02p41280.1_BnaDAR	A07p07920.1_BnaDAR	0.00246403
A02p41280.1_BnaDAR	A07p10090.1_BnaDAR	0.00196383
A02p41280.1_BnaDAR	A07p11840.1_BnaDAR	0.00144038
A02p41280.1_BnaDAR	A07p16790.1_BnaDAR	0.00365424
A02p41280.1_BnaDAR	A07p19090.1_BnaDAR	0.012870504268463945
A02p41280.1_BnaDAR	A07p20060.1_BnaDAR	0.00303704
A02p41280.1_BnaDAR	A07p22140.1_BnaDAR	0.00406629
A02p41280.1_BnaDAR	A07p22150.1_BnaDAR	0.00534072
A02p41280.1_BnaDAR	A07p23370.1_BnaDAR	0.000361425
A02p41280.1_BnaDAR	A07p23730.1_BnaDAR	0.00121967
A02p41280.1_BnaDAR	A07p25040.1_BnaDAR	0.00125635
A02p41280.1_BnaDAR	A07p25610.1_BnaDAR	0.000667571
A02p41280.1_BnaDAR	A07p26190.1_BnaDAR	0.00449283
A02p41280.1_BnaDAR	A07p26200.1_BnaDAR	0.00642223
A02p41280.1_BnaDAR	A07p26500.1_BnaDAR	6.574839058535194e-05
A02p41280.1_BnaDAR	A07p27150.1_BnaDAR	0.012530384430543573
A02p41280.1_BnaDAR	A07p30590.1_BnaDAR	0.00150297
A02p41280.1_BnaDAR	A07p31550.1_BnaDAR	0.00105922
A02p41280.1_BnaDAR	A07p31710.1_BnaDAR	0.0165325
A02p41280.1_BnaDAR	A07p32510.1_BnaDAR	0.00714431
A02p41280.1_BnaDAR	A07p32850.1_BnaDAR	9.78832458669288e-05
A02p41280.1_BnaDAR	A07p35480.1_BnaDAR	0.010245468329589936
A02p41280.1_BnaDAR	A07p35930.1_BnaDAR	0.00280928
A02p41280.1_BnaDAR	A07p36240.1_BnaDAR	0.00181547
A02p41280.1_BnaDAR	A07p38580.1_BnaDAR	0.00280957
A02p41280.1_BnaDAR	A07p40680.1_BnaDAR	0.00296822
A02p41280.1_BnaDAR	A07p42370.1_BnaDAR	0.00212281
A02p41280.1_BnaDAR	A07p42380.1_BnaDAR	0.00277747
A02p41280.1_BnaDAR	A07p42500.1_BnaDAR	0.00426061
A02p41280.1_BnaDAR	A07p42840.1_BnaDAR	0.003982
A02p41280.1_BnaDAR	A07p43690.1_BnaDAR	0.00464432
A02p41280.1_BnaDAR	A07p43700.1_BnaDAR	0.015829796409734895
A02p41280.1_BnaDAR	A07p43850.1_BnaDAR	0.00805287
A02p41280.1_BnaDAR	A07p44500.1_BnaDAR	0.0174509
A02p41280.1_BnaDAR	A07p44520.1_BnaDAR	0.000853196
A02p41280.1_BnaDAR	A08p00110.1_BnaDAR	0.00588866
A02p41280.1_BnaDAR	A08p00780.1_BnaDAR	0.00638006
A02p41280.1_BnaDAR	A08p08080.1_BnaDAR	0.00182948
A02p41280.1_BnaDAR	A08p09300.1_BnaDAR	0.000849106
A02p41280.1_BnaDAR	A08p10850.1_BnaDAR	0.000113686
A02p41280.1_BnaDAR	A08p12010.1_BnaDAR	0.00713975
A02p41280.1_BnaDAR	A08p12760.1_BnaDAR	0.00370707
A02p41280.1_BnaDAR	A08p12830.1_BnaDAR	0.00148743
A02p41280.1_BnaDAR	A08p15610.1_BnaDAR	0.000862876
A02p41280.1_BnaDAR	A08p16040.1_BnaDAR	0.00307973
A02p41280.1_BnaDAR	A08p16750.1_BnaDAR	0.0119197
A02p41280.1_BnaDAR	A08p18880.1_BnaDAR	0.000695994
A02p41280.1_BnaDAR	A08p19360.1_BnaDAR	0.00435093
A02p41280.1_BnaDAR	A08p19540.1_BnaDAR	0.000941494
A02p41280.1_BnaDAR	A08p21610.1_BnaDAR	0.00112395
A02p41280.1_BnaDAR	A08p23160.1_BnaDAR	0.001357
A02p41280.1_BnaDAR	A08p23830.1_BnaDAR	0.00111622
A02p41280.1_BnaDAR	A08p24750.1_BnaDAR	0.00392444
A02p41280.1_BnaDAR	A08p25470.1_BnaDAR	0.012176714173464548
A02p41280.1_BnaDAR	A08p26320.1_BnaDAR	0.00204844
A02p41280.1_BnaDAR	A08p27060.1_BnaDAR	0.00391185
A02p41280.1_BnaDAR	A08p27070.1_BnaDAR	0.000231243
A02p41280.1_BnaDAR	A08p27280.1_BnaDAR	0.00899537
A02p41280.1_BnaDAR	A08p27570.1_BnaDAR	0.00825309
A02p41280.1_BnaDAR	A08p29850.1_BnaDAR	0.0262404
A02p41280.1_BnaDAR	A08p30410.1_BnaDAR	0.00793516
A02p41280.1_BnaDAR	A08p30750.1_BnaDAR	0.000724137
A02p41280.1_BnaDAR	A08p32000.1_BnaDAR	0.017348115952486188
A02p41280.1_BnaDAR	A08p34180.1_BnaDAR	0.00877448
A02p41280.1_BnaDAR	A08p34880.1_BnaDAR	0.000303036
A02p41280.1_BnaDAR	A08p36160.1_BnaDAR	0.00179349
A02p41280.1_BnaDAR	A08p36960.1_BnaDAR	0.00298372
A02p41280.1_BnaDAR	A08p37690.1_BnaDAR	0.0055029
A02p41280.1_BnaDAR	A08p37730.1_BnaDAR	0.00152127
A02p41280.1_BnaDAR	A09p00470.1_BnaDAR	0.00105167
A02p41280.1_BnaDAR	A09p00980.1_BnaDAR	0.00114458
A02p41280.1_BnaDAR	A09p02200.1_BnaDAR	0.00163451
A02p41280.1_BnaDAR	A09p02400.1_BnaDAR	0.00133647
A02p41280.1_BnaDAR	A09p03120.1_BnaDAR	0.00200224
A02p41280.1_BnaDAR	A09p03850.1_BnaDAR	0.0062374
A02p41280.1_BnaDAR	A09p04670.1_BnaDAR	0.00145773
A02p41280.1_BnaDAR	A09p06380.1_BnaDAR	0.000628346
A02p41280.1_BnaDAR	A09p06470.1_BnaDAR	0.000521945
A02p41280.1_BnaDAR	A09p06820.1_BnaDAR	0.00290238
A02p41280.1_BnaDAR	A09p07140.1_BnaDAR	0.000303957
A02p41280.1_BnaDAR	A09p07210.1_BnaDAR	0.00324322
A02p41280.1_BnaDAR	A09p07230.1_BnaDAR	0.000123205
A02p41280.1_BnaDAR	A09p08110.1_BnaDAR	0.00218395
A02p41280.1_BnaDAR	A09p08740.1_BnaDAR	0.00443189
A02p41280.1_BnaDAR	A09p11290.1_BnaDAR	0.00581716
A02p41280.1_BnaDAR	A09p12420.1_BnaDAR	0.00208405
A02p41280.1_BnaDAR	A09p15930.1_BnaDAR	0.0031838
A02p41280.1_BnaDAR	A09p17630.1_BnaDAR	0.000836798
A02p41280.1_BnaDAR	A09p19670.1_BnaDAR	0.000847685
A02p41280.1_BnaDAR	A09p22170.1_BnaDAR	0.000331048
A02p41280.1_BnaDAR	A09p23150.1_BnaDAR	0.00623544
A02p41280.1_BnaDAR	A09p23510.1_BnaDAR	0.000857948
A02p41280.1_BnaDAR	A09p23960.1_BnaDAR	0.000322592
A02p41280.1_BnaDAR	A09p25980.1_BnaDAR	0.00551413
A02p41280.1_BnaDAR	A09p26570.1_BnaDAR	0.00150836
A02p41280.1_BnaDAR	A09p27210.1_BnaDAR	0.00199681
A02p41280.1_BnaDAR	A09p29920.1_BnaDAR	0.00472657
A02p41280.1_BnaDAR	A09p31760.1_BnaDAR	0.000785985
A02p41280.1_BnaDAR	A09p33940.1_BnaDAR	0.00402956
A02p41280.1_BnaDAR	A09p34520.1_BnaDAR	0.000916333
A02p41280.1_BnaDAR	A09p35240.1_BnaDAR	0.016957482999146133
A02p41280.1_BnaDAR	A09p36480.1_BnaDAR	0.00835622
A02p41280.1_BnaDAR	A09p37540.1_BnaDAR	0.00186264
A02p41280.1_BnaDAR	A09p39560.1_BnaDAR	0.00175983
A02p41280.1_BnaDAR	A09p39620.1_BnaDAR	0.000187452
A02p41280.1_BnaDAR	A09p40250.1_BnaDAR	0.00359884
A02p41280.1_BnaDAR	A09p41970.1_BnaDAR	0.00199595
A02p41280.1_BnaDAR	A09p47520.1_BnaDAR	0.00220367
A02p41280.1_BnaDAR	A09p47980.1_BnaDAR	0.00196383
A02p41280.1_BnaDAR	A09p50220.1_BnaDAR	0.00412637
A02p41280.1_BnaDAR	A09p50280.1_BnaDAR	0.00742334
A02p41280.1_BnaDAR	A09p51480.1_BnaDAR	0.00451501
A02p41280.1_BnaDAR	A09p51810.1_BnaDAR	0.000331701
A02p41280.1_BnaDAR	A09p52530.1_BnaDAR	0.00038558
A02p41280.1_BnaDAR	A09p53670.1_BnaDAR	0.00171512
A02p41280.1_BnaDAR	A09p54860.1_BnaDAR	0.0137954
A02p41280.1_BnaDAR	A09p55420.1_BnaDAR	0.00555305
A02p41280.1_BnaDAR	A09p55900.1_BnaDAR	0.00088981
A02p41280.1_BnaDAR	A09p57430.1_BnaDAR	0.010658378313026864
A02p41280.1_BnaDAR	A09p57490.1_BnaDAR	0.000876634
A02p41280.1_BnaDAR	A09p58040.1_BnaDAR	6.358271798987487e-05
A02p41280.1_BnaDAR	A09p58830.1_BnaDAR	5.1905357041681734e-05
A02p41280.1_BnaDAR	A09p59290.1_BnaDAR	0.000414931
A02p41280.1_BnaDAR	A09p59400.1_BnaDAR	0.000880396
A02p41280.1_BnaDAR	A09p59960.1_BnaDAR	0.00716833
A02p41280.1_BnaDAR	A09p61240.1_BnaDAR	0.00357335
A02p41280.1_BnaDAR	A09p61250.1_BnaDAR	0.000328683
A02p41280.1_BnaDAR	A09p62170.1_BnaDAR	0.00587466
A02p41280.1_BnaDAR	A09p63530.1_BnaDAR	0.000643263
A02p41280.1_BnaDAR	A09p65200.1_BnaDAR	0.0032962
A02p41280.1_BnaDAR	A09p65420.1_BnaDAR	0.000121246
A02p41280.1_BnaDAR	A09p65650.1_BnaDAR	0.0014735
A02p41280.1_BnaDAR	A09p67180.1_BnaDAR	0.00209105
A02p41280.1_BnaDAR	A09p67280.1_BnaDAR	0.000956931
A02p41280.1_BnaDAR	A09p68560.1_BnaDAR	0.000914806
A02p41280.1_BnaDAR	A10p00850.1_BnaDAR	0.00489787
A02p41280.1_BnaDAR	A10p00870.1_BnaDAR	0.00123096
A02p41280.1_BnaDAR	A10p02180.1_BnaDAR	0.00180118
A02p41280.1_BnaDAR	A10p02840.1_BnaDAR	0.00239931
A02p41280.1_BnaDAR	A10p03650.1_BnaDAR	0.000528485
A02p41280.1_BnaDAR	A10p04660.1_BnaDAR	0.00449791
A02p41280.1_BnaDAR	A10p08000.1_BnaDAR	0.000656472
A02p41280.1_BnaDAR	A10p09000.1_BnaDAR	0.00238794
A02p41280.1_BnaDAR	A10p09010.1_BnaDAR	0.00515626
A02p41280.1_BnaDAR	A10p09650.1_BnaDAR	0.000175864
A02p41280.1_BnaDAR	A10p11640.1_BnaDAR	0.00242694
A02p41280.1_BnaDAR	A10p15070.1_BnaDAR	0.0159615
A02p41280.1_BnaDAR	A10p15820.1_BnaDAR	0.000162416
A02p41280.1_BnaDAR	A10p15970.1_BnaDAR	0.00372035
A02p41280.1_BnaDAR	A10p16750.1_BnaDAR	0.00215153
A02p41280.1_BnaDAR	A10p17240.1_BnaDAR	0.00191796
A02p41280.1_BnaDAR	A10p17270.1_BnaDAR	0.00611928
A02p41280.1_BnaDAR	A10p17640.1_BnaDAR	0.00593258
A02p41280.1_BnaDAR	A10p19620.1_BnaDAR	0.00130092
A02p41280.1_BnaDAR	A10p21280.1_BnaDAR	0.000650991
A02p41280.1_BnaDAR	A10p21730.1_BnaDAR	0.00188845
A02p41280.1_BnaDAR	A10p21900.1_BnaDAR	0.00213487
A02p41280.1_BnaDAR	A10p23170.1_BnaDAR	0.000816676
A02p41280.1_BnaDAR	A10p24280.1_BnaDAR	0.00654005
A02p41280.1_BnaDAR	A10p24560.1_BnaDAR	0.011734363601530722
A02p41280.1_BnaDAR	A10p27400.1_BnaDAR	0.000476906
A02p41280.1_BnaDAR	A10p27700.1_BnaDAR	0.00786777
A02p41280.1_BnaDAR	A10p28960.1_BnaDAR	0.00845476
A02p41280.1_BnaDAR	A10p29730.1_BnaDAR	0.00460806
A02p41280.1_BnaDAR	A10p29790.1_BnaDAR	0.000830591
A02p41280.1_BnaDAR	A10p31920.1_BnaDAR	0.000319508
A02p41280.1_BnaDAR	A10p32270.1_BnaDAR	0.00567531
A02p41280.1_BnaDAR	A10p32910.1_BnaDAR	0.000273076
A02p41280.1_BnaDAR	A10p33120.1_BnaDAR	0.00159315
A02p41280.1_BnaDAR	BNapus_Darmor_BZH_scaffold_113p00080.1_BnaDAR	0.00208229
A02p41280.1_BnaDAR	BNapus_Darmor_BZH_scaffold_119p00030.1_BnaDAR	0.000380816
A02p41280.1_BnaDAR	BNapus_Darmor_BZH_scaffold_133p00020.1_BnaDAR	0.00484514
A02p41280.1_BnaDAR	BNapus_Darmor_BZH_scaffold_64p00130.1_BnaDAR	0.019499853208126715
A02p41280.1_BnaDAR	BNapus_Darmor_BZH_scaffold_78p00670.1_BnaDAR	0.00059748
A02p41280.1_BnaDAR	BNapus_Darmor_BZH_scaffold_97p00080.1_BnaDAR	0.00789627
A02p41280.1_BnaDAR	BNapus_Darmor_BZH_scaffold_97p00400.1_BnaDAR	0.00182677
A02p41280.1_BnaDAR	BNapus_Darmor_BZH_scaffold_99p00330.1_BnaDAR	0.00157443
A02p41280.1_BnaDAR	C01p01120.1_BnaDAR	0.000751938
A02p41280.1_BnaDAR	C01p01850.1_BnaDAR	0.0011737
A02p41280.1_BnaDAR	C01p01860.1_BnaDAR	0.00200625
A02p41280.1_BnaDAR	C01p01930.1_BnaDAR	0.000684625
A02p41280.1_BnaDAR	C01p03140.1_BnaDAR	0.00139772
A02p41280.1_BnaDAR	C01p04260.1_BnaDAR	0.020651606986908627
A02p41280.1_BnaDAR	C01p04590.1_BnaDAR	0.00504365
A02p41280.1_BnaDAR	C01p05690.1_BnaDAR	0.00170982
A02p41280.1_BnaDAR	C01p08860.1_BnaDAR	0.00908907
A02p41280.1_BnaDAR	C01p09370.1_BnaDAR	0.000702274
A02p41280.1_BnaDAR	C01p10790.1_BnaDAR	0.000214157
A02p41280.1_BnaDAR	C01p11920.1_BnaDAR	0.012441392153163104
A02p41280.1_BnaDAR	C01p13930.1_BnaDAR	0.00643292
A02p41280.1_BnaDAR	C01p14400.1_BnaDAR	0.00706213
A02p41280.1_BnaDAR	C01p15140.1_BnaDAR	0.00596929
A02p41280.1_BnaDAR	C01p16320.1_BnaDAR	0.031978123589170675
A02p41280.1_BnaDAR	C01p17720.1_BnaDAR	0.00118978
A02p41280.1_BnaDAR	C01p19950.1_BnaDAR	0.0187101
A02p41280.1_BnaDAR	C01p20010.1_BnaDAR	0.012373
A02p41280.1_BnaDAR	C01p20950.1_BnaDAR	0.000601067
A02p41280.1_BnaDAR	C01p24640.1_BnaDAR	0.00390716
A02p41280.1_BnaDAR	C01p25650.1_BnaDAR	0.00511857
A02p41280.1_BnaDAR	C01p26620.1_BnaDAR	0.00255
A02p41280.1_BnaDAR	C01p33230.1_BnaDAR	0.0279936
A02p41280.1_BnaDAR	C01p33340.1_BnaDAR	0.000615049
A02p41280.1_BnaDAR	C01p34390.1_BnaDAR	0.00435963
A02p41280.1_BnaDAR	C01p37700.1_BnaDAR	0.00482708
A02p41280.1_BnaDAR	C01p39140.1_BnaDAR	0.00269674
A02p41280.1_BnaDAR	C01p39970.1_BnaDAR	0.0053845
A02p41280.1_BnaDAR	C01p40370.1_BnaDAR	0.00224519
A02p41280.1_BnaDAR	C01p41910.1_BnaDAR	0.00251306
A02p41280.1_BnaDAR	C01p43500.1_BnaDAR	0.008136
A02p41280.1_BnaDAR	C01p45030.1_BnaDAR	0.00599631
A02p41280.1_BnaDAR	C01p45680.1_BnaDAR	0.0044136
A02p41280.1_BnaDAR	C01p48430.1_BnaDAR	0.00165945
A02p41280.1_BnaDAR	C01p48800.1_BnaDAR	0.00514572
A02p41280.1_BnaDAR	C01p49140.1_BnaDAR	0.000428589
A02p41280.1_BnaDAR	C01p49320.1_BnaDAR	0.00453336
A02p41280.1_BnaDAR	C01p50900.1_BnaDAR	0.00213349
A02p41280.1_BnaDAR	C02p00690.1_BnaDAR	0.000550912
A02p41280.1_BnaDAR	C02p01550.1_BnaDAR	0.00213472
A02p41280.1_BnaDAR	C02p02760.1_BnaDAR	0.000958556
A02p41280.1_BnaDAR	C02p04280.1_BnaDAR	0.00982429
A02p41280.1_BnaDAR	C02p05090.1_BnaDAR	0.00128479
A02p41280.1_BnaDAR	C02p05760.1_BnaDAR	8.221240280311612e-05
A02p41280.1_BnaDAR	C02p06160.1_BnaDAR	0.000477442
A02p41280.1_BnaDAR	C02p09250.1_BnaDAR	0.00472277
A02p41280.1_BnaDAR	C02p11710.1_BnaDAR	0.00147513
A02p41280.1_BnaDAR	C02p11870.1_BnaDAR	0.000636252
A02p41280.1_BnaDAR	C02p12410.1_BnaDAR	0.00534369
A02p41280.1_BnaDAR	C02p13490.1_BnaDAR	0.00360531
A02p41280.1_BnaDAR	C02p14050.1_BnaDAR	0.0157565
A02p41280.1_BnaDAR	C02p14280.1_BnaDAR	0.0012626
A02p41280.1_BnaDAR	C02p17080.1_BnaDAR	0.00652037
A02p41280.1_BnaDAR	C02p17480.1_BnaDAR	0.00901315
A02p41280.1_BnaDAR	C02p20200.1_BnaDAR	0.0105956
A02p41280.1_BnaDAR	C02p20530.1_BnaDAR	0.00246601
A02p41280.1_BnaDAR	C02p21990.1_BnaDAR	0.00695843
A02p41280.1_BnaDAR	C02p25810.1_BnaDAR	0.000213763
A02p41280.1_BnaDAR	C02p29110.1_BnaDAR	0.000765237
A02p41280.1_BnaDAR	C02p29880.1_BnaDAR	0.0009806
A02p41280.1_BnaDAR	C02p32230.1_BnaDAR	0.00057693
A02p41280.1_BnaDAR	C02p35600.1_BnaDAR	0.010662140124312386
A02p41280.1_BnaDAR	C02p35630.1_BnaDAR	0.011456366436759565
A02p41280.1_BnaDAR	C02p36610.1_BnaDAR	0.00339048
A02p41280.1_BnaDAR	C02p37400.1_BnaDAR	0.031365528594166706
A02p41280.1_BnaDAR	C02p39290.1_BnaDAR	0.00729859
A02p41280.1_BnaDAR	C02p43870.1_BnaDAR	0.00576037
A02p41280.1_BnaDAR	C02p44630.1_BnaDAR	0.000646429
A02p41280.1_BnaDAR	C02p44730.1_BnaDAR	0.000964632
A02p41280.1_BnaDAR	C02p47170.1_BnaDAR	0.017097141274984504
A02p41280.1_BnaDAR	C02p48800.1_BnaDAR	0.00298274
A02p41280.1_BnaDAR	C02p50880.1_BnaDAR	0.000788536
A02p41280.1_BnaDAR	C02p51470.1_BnaDAR	0.00469955
A02p41280.1_BnaDAR	C02p53290.1_BnaDAR	0.00415378
A02p41280.1_BnaDAR	C02p54860.1_BnaDAR	0.000815426
A02p41280.1_BnaDAR	C02p55130.1_BnaDAR	0.00923343
A02p41280.1_BnaDAR	C02p56660.1_BnaDAR	0.00164395
A02p41280.1_BnaDAR	C02p56880.1_BnaDAR	0.00764738
A02p41280.1_BnaDAR	C02p57000.1_BnaDAR	0.000252851
A02p41280.1_BnaDAR	C02p60280.1_BnaDAR	0.00068859
A02p41280.1_BnaDAR	C02p61010.1_BnaDAR	0.00081806
A02p41280.1_BnaDAR	C02p61250.1_BnaDAR	0.00445734
A02p41280.1_BnaDAR	C02p61390.1_BnaDAR	0.00533091
A02p41280.1_BnaDAR	C02p61660.1_BnaDAR	0.00072013
A02p41280.1_BnaDAR	C02p62170.1_BnaDAR	0.0048554
A02p41280.1_BnaDAR	C02p63700.1_BnaDAR	0.018837901782520077
A02p41280.1_BnaDAR	C02p63710.1_BnaDAR	0.00266247
A02p41280.1_BnaDAR	C02p63750.1_BnaDAR	0.0125498
A02p41280.1_BnaDAR	C03p00110.1_BnaDAR	0.00461125
A02p41280.1_BnaDAR	C03p01750.1_BnaDAR	0.00192124
A02p41280.1_BnaDAR	C03p03190.1_BnaDAR	0.00150671
A02p41280.1_BnaDAR	C03p03380.1_BnaDAR	0.011624647289957213
A02p41280.1_BnaDAR	C03p03520.1_BnaDAR	0.00108393
A02p41280.1_BnaDAR	C03p06610.1_BnaDAR	0.000204087
A02p41280.1_BnaDAR	C03p07050.1_BnaDAR	0.00169372
A02p41280.1_BnaDAR	C03p07180.1_BnaDAR	0.00722893
A02p41280.1_BnaDAR	C03p09860.1_BnaDAR	0.00163
A02p41280.1_BnaDAR	C03p14340.1_BnaDAR	0.000110676
A02p41280.1_BnaDAR	C03p14500.1_BnaDAR	0.00807529
A02p41280.1_BnaDAR	C03p15020.1_BnaDAR	0.00269283
A02p41280.1_BnaDAR	C03p19250.1_BnaDAR	0.00204953
A02p41280.1_BnaDAR	C03p19810.1_BnaDAR	0.011640938742082569
A02p41280.1_BnaDAR	C03p22040.1_BnaDAR	0.00333733
A02p41280.1_BnaDAR	C03p22070.1_BnaDAR	0.0043838
A02p41280.1_BnaDAR	C03p24410.1_BnaDAR	0.00107642
A02p41280.1_BnaDAR	C03p24920.1_BnaDAR	0.0269472
A02p41280.1_BnaDAR	C03p25630.1_BnaDAR	0.00672113
A02p41280.1_BnaDAR	C03p26410.1_BnaDAR	0.00300416
A02p41280.1_BnaDAR	C03p26670.1_BnaDAR	0.00801294
A02p41280.1_BnaDAR	C03p28510.1_BnaDAR	0.00787724
A02p41280.1_BnaDAR	C03p29650.1_BnaDAR	0.00467452
A02p41280.1_BnaDAR	C03p30140.1_BnaDAR	0.000162698
A02p41280.1_BnaDAR	C03p30160.1_BnaDAR	0.00156071
A02p41280.1_BnaDAR	C03p30340.1_BnaDAR	0.00475355
A02p41280.1_BnaDAR	C03p30350.1_BnaDAR	0.00915294
A02p41280.1_BnaDAR	C03p30450.1_BnaDAR	0.00269502
A02p41280.1_BnaDAR	C03p30510.1_BnaDAR	0.00160086
A02p41280.1_BnaDAR	C03p31440.1_BnaDAR	0.00719676
A02p41280.1_BnaDAR	C03p34900.1_BnaDAR	0.00700525
A02p41280.1_BnaDAR	C03p35150.1_BnaDAR	0.010694650352839105
A02p41280.1_BnaDAR	C03p38710.1_BnaDAR	0.00116505
A02p41280.1_BnaDAR	C03p39210.1_BnaDAR	0.00369279
A02p41280.1_BnaDAR	C03p41020.1_BnaDAR	0.0047409
A02p41280.1_BnaDAR	C03p43030.1_BnaDAR	0.00705706
A02p41280.1_BnaDAR	C03p44110.1_BnaDAR	0.00230927
A02p41280.1_BnaDAR	C03p45340.1_BnaDAR	0.000721504
A02p41280.1_BnaDAR	C03p47960.1_BnaDAR	0.00203839
A02p41280.1_BnaDAR	C03p48570.1_BnaDAR	0.00194168
A02p41280.1_BnaDAR	C03p49500.1_BnaDAR	0.00458111
A02p41280.1_BnaDAR	C03p49970.1_BnaDAR	0.00631336
A02p41280.1_BnaDAR	C03p50580.1_BnaDAR	0.00400738
A02p41280.1_BnaDAR	C03p52490.1_BnaDAR	0.00578283
A02p41280.1_BnaDAR	C03p55630.1_BnaDAR	0.00013508
A02p41280.1_BnaDAR	C03p55830.1_BnaDAR	0.00920719
A02p41280.1_BnaDAR	C03p58110.1_BnaDAR	0.00739809
A02p41280.1_BnaDAR	C03p58120.1_BnaDAR	0.000462932
A02p41280.1_BnaDAR	C03p59370.1_BnaDAR	0.00327136
A02p41280.1_BnaDAR	C03p61060.1_BnaDAR	0.00228759
A02p41280.1_BnaDAR	C03p61090.1_BnaDAR	0.00415697
A02p41280.1_BnaDAR	C03p61210.1_BnaDAR	0.000157983
A02p41280.1_BnaDAR	C03p61600.1_BnaDAR	0.0011473
A02p41280.1_BnaDAR	C03p62080.1_BnaDAR	0.000377288
A02p41280.1_BnaDAR	C03p62380.1_BnaDAR	0.00390397
A02p41280.1_BnaDAR	C03p62970.1_BnaDAR	0.00370759
A02p41280.1_BnaDAR	C03p63520.1_BnaDAR	0.00442808
A02p41280.1_BnaDAR	C03p64450.1_BnaDAR	0.00996917
A02p41280.1_BnaDAR	C03p64710.1_BnaDAR	0.00193148
A02p41280.1_BnaDAR	C03p64910.1_BnaDAR	0.000610983
A02p41280.1_BnaDAR	C03p65180.1_BnaDAR	0.00548269
A02p41280.1_BnaDAR	C03p65260.1_BnaDAR	0.00100289
A02p41280.1_BnaDAR	C03p65420.1_BnaDAR	0.00885573
A02p41280.1_BnaDAR	C03p65460.1_BnaDAR	0.00104698
A02p41280.1_BnaDAR	C03p67620.1_BnaDAR	0.00956455
A02p41280.1_BnaDAR	C03p69490.1_BnaDAR	0.000150968
A02p41280.1_BnaDAR	C03p69900.1_BnaDAR	0.000452242
A02p41280.1_BnaDAR	C03p70370.1_BnaDAR	0.00051668
A02p41280.1_BnaDAR	C03p70680.1_BnaDAR	0.00606629
A02p41280.1_BnaDAR	C03p70830.1_BnaDAR	0.00937081
A02p41280.1_BnaDAR	C03p71670.1_BnaDAR	0.012605322225109728
A02p41280.1_BnaDAR	C03p72830.1_BnaDAR	0.000254225
A02p41280.1_BnaDAR	C03p72840.1_BnaDAR	0.00640847
A02p41280.1_BnaDAR	C03p73740.1_BnaDAR	0.012828936622031115
A02p41280.1_BnaDAR	C03p75330.1_BnaDAR	0.010381996599308415
A02p41280.1_BnaDAR	C03p76330.1_BnaDAR	0.019015593531411447
A02p41280.1_BnaDAR	C03p77600.1_BnaDAR	0.00012685
A02p41280.1_BnaDAR	C03p78610.1_BnaDAR	0.00625211
A02p41280.1_BnaDAR	C03p80970.1_BnaDAR	0.00237405
A02p41280.1_BnaDAR	C03p84060.1_BnaDAR	0.012346461514114927
A02p41280.1_BnaDAR	C03p84480.1_BnaDAR	0.000746871
A02p41280.1_BnaDAR	C03p84590.1_BnaDAR	0.000655968
A02p41280.1_BnaDAR	C03p85700.1_BnaDAR	0.00138048
A02p41280.1_BnaDAR	C03p88280.1_BnaDAR	0.00315682
A02p41280.1_BnaDAR	C03p88820.1_BnaDAR	0.00979993
A02p41280.1_BnaDAR	C03p89080.1_BnaDAR	0.000303057
A02p41280.1_BnaDAR	C03p89090.1_BnaDAR	0.00344205
A02p41280.1_BnaDAR	C03p90670.1_BnaDAR	0.000367628
A02p41280.1_BnaDAR	C03p90880.1_BnaDAR	0.00222584
A02p41280.1_BnaDAR	C03p92550.1_BnaDAR	0.00620151
A02p41280.1_BnaDAR	C04p00170.1_BnaDAR	0.014919949194849118
A02p41280.1_BnaDAR	C04p01110.1_BnaDAR	0.00342104
A02p41280.1_BnaDAR	C04p01150.1_BnaDAR	0.0050287
A02p41280.1_BnaDAR	C04p01640.1_BnaDAR	0.000231408
A02p41280.1_BnaDAR	C04p01730.1_BnaDAR	0.00212127
A02p41280.1_BnaDAR	C04p03300.1_BnaDAR	0.00021184
A02p41280.1_BnaDAR	C04p03360.1_BnaDAR	0.00342868
A02p41280.1_BnaDAR	C04p03420.1_BnaDAR	0.00225544
A02p41280.1_BnaDAR	C04p03570.1_BnaDAR	0.00433597
A02p41280.1_BnaDAR	C04p04460.1_BnaDAR	0.000405008
A02p41280.1_BnaDAR	C04p05040.1_BnaDAR	0.00145418
A02p41280.1_BnaDAR	C04p05660.1_BnaDAR	0.00222981
A02p41280.1_BnaDAR	C04p05920.1_BnaDAR	0.00353599
A02p41280.1_BnaDAR	C04p06400.1_BnaDAR	0.00165577
A02p41280.1_BnaDAR	C04p06560.1_BnaDAR	0.00409356
A02p41280.1_BnaDAR	C04p06570.1_BnaDAR	0.00272832
A02p41280.1_BnaDAR	C04p07360.1_BnaDAR	0.00291902
A02p41280.1_BnaDAR	C04p07390.1_BnaDAR	0.00152643
A02p41280.1_BnaDAR	C04p08750.1_BnaDAR	0.011115056895195851
A02p41280.1_BnaDAR	C04p10320.1_BnaDAR	0.00152969
A02p41280.1_BnaDAR	C04p12670.1_BnaDAR	0.0039692
A02p41280.1_BnaDAR	C04p14020.1_BnaDAR	0.00279746
A02p41280.1_BnaDAR	C04p15180.1_BnaDAR	0.00195284
A02p41280.1_BnaDAR	C04p15220.1_BnaDAR	0.000320043
A02p41280.1_BnaDAR	C04p16610.1_BnaDAR	0.00197442
A02p41280.1_BnaDAR	C04p20530.1_BnaDAR	0.00118739
A02p41280.1_BnaDAR	C04p22720.1_BnaDAR	0.019853
A02p41280.1_BnaDAR	C04p25600.1_BnaDAR	0.00737525
A02p41280.1_BnaDAR	C04p30140.1_BnaDAR	0.00425908
A02p41280.1_BnaDAR	C04p30220.1_BnaDAR	0.000159282
A02p41280.1_BnaDAR	C04p32640.1_BnaDAR	0.00263619
A02p41280.1_BnaDAR	C04p33620.1_BnaDAR	0.000667609
A02p41280.1_BnaDAR	C04p34470.1_BnaDAR	0.00524692
A02p41280.1_BnaDAR	C04p35030.1_BnaDAR	0.00441772
A02p41280.1_BnaDAR	C04p35080.1_BnaDAR	0.00550924
A02p41280.1_BnaDAR	C04p37970.1_BnaDAR	0.00314012
A02p41280.1_BnaDAR	C04p46060.1_BnaDAR	0.00466625
A02p41280.1_BnaDAR	C04p47330.1_BnaDAR	0.00262531
A02p41280.1_BnaDAR	C04p50290.1_BnaDAR	0.00891391
A02p41280.1_BnaDAR	C04p50300.1_BnaDAR	0.00445015
A02p41280.1_BnaDAR	C04p50800.1_BnaDAR	0.00286284
A02p41280.1_BnaDAR	C04p51430.1_BnaDAR	0.00164028
A02p41280.1_BnaDAR	C04p51780.1_BnaDAR	0.00795463
A02p41280.1_BnaDAR	C04p51920.1_BnaDAR	0.000274607
A02p41280.1_BnaDAR	C04p52760.1_BnaDAR	0.00399606
A02p41280.1_BnaDAR	C04p53050.1_BnaDAR	0.00285266
A02p41280.1_BnaDAR	C04p55850.1_BnaDAR	0.00820807
A02p41280.1_BnaDAR	C04p58040.1_BnaDAR	0.00421346
A02p41280.1_BnaDAR	C04p60530.1_BnaDAR	0.00211589
A02p41280.1_BnaDAR	C04p60540.1_BnaDAR	0.00338766
A02p41280.1_BnaDAR	C04p60600.1_BnaDAR	0.000209741
A02p41280.1_BnaDAR	C04p60890.1_BnaDAR	0.000347689
A02p41280.1_BnaDAR	C04p63380.1_BnaDAR	0.000933343
A02p41280.1_BnaDAR	C04p64330.1_BnaDAR	0.00863458
A02p41280.1_BnaDAR	C04p67630.1_BnaDAR	0.00794731
A02p41280.1_BnaDAR	C04p67760.1_BnaDAR	0.000661745
A02p41280.1_BnaDAR	C04p69530.1_BnaDAR	0.000987427
A02p41280.1_BnaDAR	C04p69560.1_BnaDAR	0.000499095
A02p41280.1_BnaDAR	C04p69600.1_BnaDAR	0.00224911
A02p41280.1_BnaDAR	C04p69670.1_BnaDAR	0.00115889
A02p41280.1_BnaDAR	C04p70020.1_BnaDAR	0.00256589
A02p41280.1_BnaDAR	C04p71340.1_BnaDAR	0.00410069
A02p41280.1_BnaDAR	C04p71560.1_BnaDAR	0.000545238
A02p41280.1_BnaDAR	C04p71750.1_BnaDAR	0.00549579
A02p41280.1_BnaDAR	C04p72040.1_BnaDAR	0.00778604
A02p41280.1_BnaDAR	C04p72440.1_BnaDAR	3.243799782265712e-05
A02p41280.1_BnaDAR	C05p00880.1_BnaDAR	6.95690447904356e-05
A02p41280.1_BnaDAR	C05p00900.1_BnaDAR	0.000971561
A02p41280.1_BnaDAR	C05p01200.1_BnaDAR	0.000523044
A02p41280.1_BnaDAR	C05p02590.1_BnaDAR	0.000131001
A02p41280.1_BnaDAR	C05p03360.1_BnaDAR	0.000580817
A02p41280.1_BnaDAR	C05p04320.1_BnaDAR	0.00314388
A02p41280.1_BnaDAR	C05p06350.1_BnaDAR	0.00269707
A02p41280.1_BnaDAR	C05p07020.1_BnaDAR	0.00237425
A02p41280.1_BnaDAR	C05p07590.1_BnaDAR	0.000303394
A02p41280.1_BnaDAR	C05p07600.1_BnaDAR	0.00785583
A02p41280.1_BnaDAR	C05p08250.1_BnaDAR	0.000227942
A02p41280.1_BnaDAR	C05p08830.1_BnaDAR	0.000539664
A02p41280.1_BnaDAR	C05p10350.1_BnaDAR	0.000419351
A02p41280.1_BnaDAR	C05p12220.1_BnaDAR	0.00541634
A02p41280.1_BnaDAR	C05p13750.1_BnaDAR	0.011088859150994387
A02p41280.1_BnaDAR	C05p13890.1_BnaDAR	0.00088645
A02p41280.1_BnaDAR	C05p16720.1_BnaDAR	0.000199792
A02p41280.1_BnaDAR	C05p17710.1_BnaDAR	0.0019677
A02p41280.1_BnaDAR	C05p17730.1_BnaDAR	0.000412456
A02p41280.1_BnaDAR	C05p21780.1_BnaDAR	0.00116981
A02p41280.1_BnaDAR	C05p21880.1_BnaDAR	0.00107888
A02p41280.1_BnaDAR	C05p24120.1_BnaDAR	0.00053889
A02p41280.1_BnaDAR	C05p24890.1_BnaDAR	0.0053005
A02p41280.1_BnaDAR	C05p24920.1_BnaDAR	0.000728131
A02p41280.1_BnaDAR	C05p27500.1_BnaDAR	0.000247819
A02p41280.1_BnaDAR	C05p28840.1_BnaDAR	0.000811844
A02p41280.1_BnaDAR	C05p30150.1_BnaDAR	0.00052442
A02p41280.1_BnaDAR	C05p31040.1_BnaDAR	0.000987514
A02p41280.1_BnaDAR	C05p31640.1_BnaDAR	0.000355215
A02p41280.1_BnaDAR	C05p33870.1_BnaDAR	0.000492406
A02p41280.1_BnaDAR	C05p35850.1_BnaDAR	0.00203183
A02p41280.1_BnaDAR	C05p37260.1_BnaDAR	0.00497765
A02p41280.1_BnaDAR	C05p39110.1_BnaDAR	0.00191787
A02p41280.1_BnaDAR	C05p40480.1_BnaDAR	0.010168671876438704
A02p41280.1_BnaDAR	C05p41010.1_BnaDAR	0.00287505
A02p41280.1_BnaDAR	C05p43260.1_BnaDAR	0.015221457963748831
A02p41280.1_BnaDAR	C05p43470.1_BnaDAR	0.000327493
A02p41280.1_BnaDAR	C05p46450.1_BnaDAR	0.000642858
A02p41280.1_BnaDAR	C05p47080.1_BnaDAR	0.000141789
A02p41280.1_BnaDAR	C05p49390.1_BnaDAR	0.000896323
A02p41280.1_BnaDAR	C05p50490.1_BnaDAR	0.00182461
A02p41280.1_BnaDAR	C05p51880.1_BnaDAR	0.000272198
A02p41280.1_BnaDAR	C05p51970.1_BnaDAR	0.010543277094405225
A02p41280.1_BnaDAR	C05p55020.1_BnaDAR	0.000277374
A02p41280.1_BnaDAR	C05p55090.1_BnaDAR	0.000393695
A02p41280.1_BnaDAR	C05p56030.1_BnaDAR	0.00252746
A02p41280.1_BnaDAR	C05p59670.1_BnaDAR	0.00086504
A02p41280.1_BnaDAR	C05p62110.1_BnaDAR	0.00332055
A02p41280.1_BnaDAR	C05p62660.1_BnaDAR	0.000538125
A02p41280.1_BnaDAR	C05p63030.1_BnaDAR	0.00362546
A02p41280.1_BnaDAR	C05p63380.1_BnaDAR	0.00227086
A02p41280.1_BnaDAR	C06p06370.1_BnaDAR	0.000282232
A02p41280.1_BnaDAR	C06p06610.1_BnaDAR	0.00261237
A02p41280.1_BnaDAR	C06p08190.1_BnaDAR	0.00178754
A02p41280.1_BnaDAR	C06p08930.1_BnaDAR	0.00157567
A02p41280.1_BnaDAR	C06p09340.1_BnaDAR	0.000628639
A02p41280.1_BnaDAR	C06p10270.1_BnaDAR	0.000537705
A02p41280.1_BnaDAR	C06p11190.1_BnaDAR	0.00139056
A02p41280.1_BnaDAR	C06p14260.1_BnaDAR	0.000294499
A02p41280.1_BnaDAR	C06p14450.1_BnaDAR	0.000448738
A02p41280.1_BnaDAR	C06p14480.1_BnaDAR	0.00719657
A02p41280.1_BnaDAR	C06p15980.1_BnaDAR	0.000409468
A02p41280.1_BnaDAR	C06p17390.1_BnaDAR	0.00463729
A02p41280.1_BnaDAR	C06p17400.1_BnaDAR	0.000747767
A02p41280.1_BnaDAR	C06p17780.1_BnaDAR	0.019838965844615343
A02p41280.1_BnaDAR	C06p18620.1_BnaDAR	0.00171777
A02p41280.1_BnaDAR	C06p22190.1_BnaDAR	0.000670855
A02p41280.1_BnaDAR	C06p22210.1_BnaDAR	0.00168013
A02p41280.1_BnaDAR	C06p24440.1_BnaDAR	0.00249573
A02p41280.1_BnaDAR	C06p24960.1_BnaDAR	0.000712917
A02p41280.1_BnaDAR	C06p26650.1_BnaDAR	0.000506184
A02p41280.1_BnaDAR	C06p27600.1_BnaDAR	0.000207045
A02p41280.1_BnaDAR	C06p28540.1_BnaDAR	0.00902332
A02p41280.1_BnaDAR	C06p28580.1_BnaDAR	0.000506744
A02p41280.1_BnaDAR	C06p29880.1_BnaDAR	0.00385244
A02p41280.1_BnaDAR	C06p35370.1_BnaDAR	0.00345617
A02p41280.1_BnaDAR	C06p36840.1_BnaDAR	0.000208398
A02p41280.1_BnaDAR	C06p37040.1_BnaDAR	0.00245501
A02p41280.1_BnaDAR	C06p37180.1_BnaDAR	0.00739884
A02p41280.1_BnaDAR	C06p38610.1_BnaDAR	0.00403052
A02p41280.1_BnaDAR	C06p39080.1_BnaDAR	0.000485574
A02p41280.1_BnaDAR	C06p40760.1_BnaDAR	0.012521877743683985
A02p41280.1_BnaDAR	C06p43300.1_BnaDAR	0.00222374
A02p41280.1_BnaDAR	C06p43600.1_BnaDAR	0.00055783
A02p41280.1_BnaDAR	C06p46750.1_BnaDAR	0.00142104
A02p41280.1_BnaDAR	C06p49070.1_BnaDAR	0.00272611
A02p41280.1_BnaDAR	C06p50930.1_BnaDAR	9.409941947650047e-05
A02p41280.1_BnaDAR	C06p51460.1_BnaDAR	0.00102501
A02p41280.1_BnaDAR	C06p52370.1_BnaDAR	0.00217469
A02p41280.1_BnaDAR	C06p52480.1_BnaDAR	0.00484575
A02p41280.1_BnaDAR	C06p53330.1_BnaDAR	0.00946451
A02p41280.1_BnaDAR	C06p53350.1_BnaDAR	0.00197106
A02p41280.1_BnaDAR	C07p00440.1_BnaDAR	0.00198688
A02p41280.1_BnaDAR	C07p02560.1_BnaDAR	0.000649298
A02p41280.1_BnaDAR	C07p03580.1_BnaDAR	0.00480412
A02p41280.1_BnaDAR	C07p03590.1_BnaDAR	0.00145269
A02p41280.1_BnaDAR	C07p03660.1_BnaDAR	0.00313866
A02p41280.1_BnaDAR	C07p05420.1_BnaDAR	0.00605024
A02p41280.1_BnaDAR	C07p05990.1_BnaDAR	0.000520868
A02p41280.1_BnaDAR	C07p08200.1_BnaDAR	0.00176479
A02p41280.1_BnaDAR	C07p10430.1_BnaDAR	0.00344395
A02p41280.1_BnaDAR	C07p11810.1_BnaDAR	0.00240499
A02p41280.1_BnaDAR	C07p11910.1_BnaDAR	0.00144665
A02p41280.1_BnaDAR	C07p15570.1_BnaDAR	0.0138953
A02p41280.1_BnaDAR	C07p17790.1_BnaDAR	0.00444951
A02p41280.1_BnaDAR	C07p19080.1_BnaDAR	0.000464012
A02p41280.1_BnaDAR	C07p24570.1_BnaDAR	0.00130259
A02p41280.1_BnaDAR	C07p26850.1_BnaDAR	0.00110523
A02p41280.1_BnaDAR	C07p26870.1_BnaDAR	0.000436546
A02p41280.1_BnaDAR	C07p26890.1_BnaDAR	0.00447032
A02p41280.1_BnaDAR	C07p28700.1_BnaDAR	0.00501387
A02p41280.1_BnaDAR	C07p29430.1_BnaDAR	0.0018098
A02p41280.1_BnaDAR	C07p31550.1_BnaDAR	0.00123063
A02p41280.1_BnaDAR	C07p31560.1_BnaDAR	0.014854563507277527
A02p41280.1_BnaDAR	C07p31570.1_BnaDAR	0.008686
A02p41280.1_BnaDAR	C07p32180.1_BnaDAR	0.015095715299385871
A02p41280.1_BnaDAR	C07p33360.1_BnaDAR	0.0034489
A02p41280.1_BnaDAR	C07p33370.1_BnaDAR	0.000387723
A02p41280.1_BnaDAR	C07p33950.1_BnaDAR	0.00434598
A02p41280.1_BnaDAR	C07p35760.1_BnaDAR	0.0037954
A02p41280.1_BnaDAR	C07p37670.1_BnaDAR	0.00125366
A02p41280.1_BnaDAR	C07p37800.1_BnaDAR	0.00286472
A02p41280.1_BnaDAR	C07p39080.1_BnaDAR	0.00734286
A02p41280.1_BnaDAR	C07p39250.1_BnaDAR	0.00124928
A02p41280.1_BnaDAR	C07p39490.1_BnaDAR	0.00136412
A02p41280.1_BnaDAR	C07p39650.1_BnaDAR	0.00124594
A02p41280.1_BnaDAR	C07p40580.1_BnaDAR	0.00137563
A02p41280.1_BnaDAR	C07p42110.1_BnaDAR	0.013275162065172317
A02p41280.1_BnaDAR	C07p42920.1_BnaDAR	0.000349556
A02p41280.1_BnaDAR	C07p43210.1_BnaDAR	0.00282147
A02p41280.1_BnaDAR	C07p44020.1_BnaDAR	0.00196495
A02p41280.1_BnaDAR	C07p44380.1_BnaDAR	0.00170524
A02p41280.1_BnaDAR	C07p44700.1_BnaDAR	0.00258629
A02p41280.1_BnaDAR	C07p44790.1_BnaDAR	0.00203269
A02p41280.1_BnaDAR	C07p45020.1_BnaDAR	0.010126063612208398
A02p41280.1_BnaDAR	C07p47470.1_BnaDAR	0.00911048
A02p41280.1_BnaDAR	C07p51600.1_BnaDAR	0.00145425
A02p41280.1_BnaDAR	C07p51620.1_BnaDAR	0.000290214
A02p41280.1_BnaDAR	C07p52310.1_BnaDAR	0.00335732
A02p41280.1_BnaDAR	C07p52450.1_BnaDAR	0.00021067
A02p41280.1_BnaDAR	C07p53640.1_BnaDAR	0.011078302585483438
A02p41280.1_BnaDAR	C07p53730.1_BnaDAR	0.00103036
A02p41280.1_BnaDAR	C07p53740.1_BnaDAR	0.000523452
A02p41280.1_BnaDAR	C07p54330.1_BnaDAR	0.00482643
A02p41280.1_BnaDAR	C07p56020.1_BnaDAR	0.0093805
A02p41280.1_BnaDAR	C07p57620.1_BnaDAR	0.00102831
A02p41280.1_BnaDAR	C07p58430.1_BnaDAR	0.00835396
A02p41280.1_BnaDAR	C07p58460.1_BnaDAR	0.0022197
A02p41280.1_BnaDAR	C07p59450.1_BnaDAR	0.000963488
A02p41280.1_BnaDAR	C07p60320.1_BnaDAR	0.014595669118471254
A02p41280.1_BnaDAR	C07p61400.1_BnaDAR	0.00298794
A02p41280.1_BnaDAR	C07p62260.1_BnaDAR	0.00135343
A02p41280.1_BnaDAR	C07p62860.1_BnaDAR	0.00124951
A02p41280.1_BnaDAR	C07p63450.1_BnaDAR	0.000180538
A02p41280.1_BnaDAR	C08p01100.1_BnaDAR	0.00116801
A02p41280.1_BnaDAR	C08p02360.1_BnaDAR	0.00166363
A02p41280.1_BnaDAR	C08p06150.1_BnaDAR	0.00168475
A02p41280.1_BnaDAR	C08p12370.1_BnaDAR	0.00015158
A02p41280.1_BnaDAR	C08p13410.1_BnaDAR	0.000704807
A02p41280.1_BnaDAR	C08p16620.1_BnaDAR	0.0015301
A02p41280.1_BnaDAR	C08p18170.1_BnaDAR	0.000260899
A02p41280.1_BnaDAR	C08p18620.1_BnaDAR	0.000775889
A02p41280.1_BnaDAR	C08p19400.1_BnaDAR	0.00688094
A02p41280.1_BnaDAR	C08p22770.1_BnaDAR	0.011775147279772507
A02p41280.1_BnaDAR	C08p23440.1_BnaDAR	0.010513513111259708
A02p41280.1_BnaDAR	C08p24600.1_BnaDAR	0.00284715
A02p41280.1_BnaDAR	C08p24670.1_BnaDAR	0.00201026
A02p41280.1_BnaDAR	C08p29730.1_BnaDAR	0.00122289
A02p41280.1_BnaDAR	C08p30220.1_BnaDAR	0.010401690776300515
A02p41280.1_BnaDAR	C08p32710.1_BnaDAR	0.000360006
A02p41280.1_BnaDAR	C08p32790.1_BnaDAR	0.00187051
A02p41280.1_BnaDAR	C08p34240.1_BnaDAR	0.00585108
A02p41280.1_BnaDAR	C08p34540.1_BnaDAR	0.00259737
A02p41280.1_BnaDAR	C08p35290.1_BnaDAR	0.00612863
A02p41280.1_BnaDAR	C08p36450.1_BnaDAR	0.0025451
A02p41280.1_BnaDAR	C08p37730.1_BnaDAR	0.014949460910941138
A02p41280.1_BnaDAR	C08p38400.1_BnaDAR	0.00259392
A02p41280.1_BnaDAR	C08p40520.1_BnaDAR	0.0055085
A02p41280.1_BnaDAR	C08p40600.1_BnaDAR	0.00921889
A02p41280.1_BnaDAR	C08p41250.1_BnaDAR	0.000801385
A02p41280.1_BnaDAR	C08p41850.1_BnaDAR	0.00188819
A02p41280.1_BnaDAR	C08p42150.1_BnaDAR	0.00361581
A02p41280.1_BnaDAR	C08p42550.1_BnaDAR	0.000313476
A02p41280.1_BnaDAR	C08p42650.1_BnaDAR	0.00410733
A02p41280.1_BnaDAR	C08p44810.1_BnaDAR	0.000604769
A02p41280.1_BnaDAR	C08p47030.1_BnaDAR	0.00111852
A02p41280.1_BnaDAR	C08p49140.1_BnaDAR	0.0031906
A02p41280.1_BnaDAR	C08p49390.1_BnaDAR	0.00677117
A02p41280.1_BnaDAR	C08p49730.1_BnaDAR	0.00243545
A02p41280.1_BnaDAR	C08p53170.1_BnaDAR	0.00173773
A02p41280.1_BnaDAR	C09p00390.1_BnaDAR	0.00207574
A02p41280.1_BnaDAR	C09p01060.1_BnaDAR	0.00652637
A02p41280.1_BnaDAR	C09p02280.1_BnaDAR	0.00239884
A02p41280.1_BnaDAR	C09p02500.1_BnaDAR	0.0182585
A02p41280.1_BnaDAR	C09p03300.1_BnaDAR	4.3900952908882847e-05
A02p41280.1_BnaDAR	C09p04070.1_BnaDAR	0.021570248965981777
A02p41280.1_BnaDAR	C09p07070.1_BnaDAR	0.000361648
A02p41280.1_BnaDAR	C09p07220.1_BnaDAR	0.000566585
A02p41280.1_BnaDAR	C09p07540.1_BnaDAR	0.00143061
A02p41280.1_BnaDAR	C09p08050.1_BnaDAR	0.0049483
A02p41280.1_BnaDAR	C09p08060.1_BnaDAR	0.000801779
A02p41280.1_BnaDAR	C09p08080.1_BnaDAR	0.0059089
A02p41280.1_BnaDAR	C09p08170.1_BnaDAR	0.00720397
A02p41280.1_BnaDAR	C09p09170.1_BnaDAR	0.000244808
A02p41280.1_BnaDAR	C09p09670.1_BnaDAR	0.00505161
A02p41280.1_BnaDAR	C09p09880.1_BnaDAR	0.00210736
A02p41280.1_BnaDAR	C09p12340.1_BnaDAR	0.00146392
A02p41280.1_BnaDAR	C09p13300.1_BnaDAR	0.00067096
A02p41280.1_BnaDAR	C09p14700.1_BnaDAR	0.00345562
A02p41280.1_BnaDAR	C09p16150.1_BnaDAR	8.770620678440243e-05
A02p41280.1_BnaDAR	C09p19180.1_BnaDAR	0.00683022
A02p41280.1_BnaDAR	C09p21960.1_BnaDAR	0.00074986
A02p41280.1_BnaDAR	C09p25030.1_BnaDAR	0.0045282
A02p41280.1_BnaDAR	C09p28330.1_BnaDAR	0.012913026651271359
A02p41280.1_BnaDAR	C09p29880.1_BnaDAR	0.011172185679945278
A02p41280.1_BnaDAR	C09p30340.1_BnaDAR	0.00524812
A02p41280.1_BnaDAR	C09p30850.1_BnaDAR	7.217488472378355e-05
A02p41280.1_BnaDAR	C09p32950.1_BnaDAR	0.000812983
A02p41280.1_BnaDAR	C09p34540.1_BnaDAR	0.00444967
A02p41280.1_BnaDAR	C09p36110.1_BnaDAR	0.026855790568524777
A02p41280.1_BnaDAR	C09p36310.1_BnaDAR	0.00200047
A02p41280.1_BnaDAR	C09p37670.1_BnaDAR	0.00636775
A02p41280.1_BnaDAR	C09p37790.1_BnaDAR	0.00996985
A02p41280.1_BnaDAR	C09p39760.1_BnaDAR	0.0131439
A02p41280.1_BnaDAR	C09p39990.1_BnaDAR	0.000136864
A02p41280.1_BnaDAR	C09p41260.1_BnaDAR	0.00139009
A02p41280.1_BnaDAR	C09p41310.1_BnaDAR	0.00111177
A02p41280.1_BnaDAR	C09p44710.1_BnaDAR	0.000407902
A02p41280.1_BnaDAR	C09p46060.1_BnaDAR	0.0014225
A02p41280.1_BnaDAR	C09p46390.1_BnaDAR	0.00053444
A02p41280.1_BnaDAR	C09p49560.1_BnaDAR	0.0343296
A02p41280.1_BnaDAR	C09p50080.1_BnaDAR	0.00389016
A02p41280.1_BnaDAR	C09p50330.1_BnaDAR	0.00210043
A02p41280.1_BnaDAR	C09p51940.1_BnaDAR	0.00229589
A02p41280.1_BnaDAR	C09p52600.1_BnaDAR	0.0145545
A02p41280.1_BnaDAR	C09p52620.1_BnaDAR	0.026823579572885566
A02p41280.1_BnaDAR	C09p52830.1_BnaDAR	0.00628246
A02p41280.1_BnaDAR	C09p53040.1_BnaDAR	0.000121509
A02p41280.1_BnaDAR	C09p55870.1_BnaDAR	0.000835688
A02p41280.1_BnaDAR	C09p58740.1_BnaDAR	0.000598489
A02p41280.1_BnaDAR	C09p59480.1_BnaDAR	0.00751964
A02p41280.1_BnaDAR	C09p59650.1_BnaDAR	0.000181889
A02p41280.1_BnaDAR	C09p61220.1_BnaDAR	0.00139405
A02p41280.1_BnaDAR	C09p62960.1_BnaDAR	0.00277704
A02p41280.1_BnaDAR	C09p63310.1_BnaDAR	0.00485891
A02p41280.1_BnaDAR	C09p67320.1_BnaDAR	0.00265128
A02p41280.1_BnaDAR	C09p67350.1_BnaDAR	0.00112686
A02p41280.1_BnaDAR	C09p67790.1_BnaDAR	0.00417143
A02p41280.1_BnaDAR	C09p69320.1_BnaDAR	0.00506372
A02p41280.1_BnaDAR	C09p70170.1_BnaDAR	0.00122527
A02p41280.1_BnaDAR	C09p72630.1_BnaDAR	0.00175958
A02p41280.1_BnaDAR	C09p73840.1_BnaDAR	1.0994891123150521e-06
A02p41280.1_BnaDAR	C09p74080.1_BnaDAR	0.000801995
A02p41280.1_BnaDAR	C09p75140.1_BnaDAR	0.00135623
C01p03140.1_BnaDAR	A01p01000.1_BnaDAR	0.000205397
C01p03140.1_BnaDAR	A01p01690.1_BnaDAR	0.00346949
C01p03140.1_BnaDAR	A01p01780.1_BnaDAR	0.00519945
C01p03140.1_BnaDAR	A01p02810.1_BnaDAR	0.000880218
C01p03140.1_BnaDAR	A01p03950.1_BnaDAR	0.00824447
C01p03140.1_BnaDAR	A01p04210.1_BnaDAR	0.00674926
C01p03140.1_BnaDAR	A01p05200.1_BnaDAR	0.00954926
C01p03140.1_BnaDAR	A01p05240.1_BnaDAR	0.010344656373283244
C01p03140.1_BnaDAR	A01p07930.1_BnaDAR	0.00841022
C01p03140.1_BnaDAR	A01p08330.1_BnaDAR	0.00167204
C01p03140.1_BnaDAR	A01p10100.1_BnaDAR	0.00751416
C01p03140.1_BnaDAR	A01p11740.1_BnaDAR	0.00680851
C01p03140.1_BnaDAR	A01p12090.1_BnaDAR	0.015809763118405845
C01p03140.1_BnaDAR	A01p12560.1_BnaDAR	0.00265581
C01p03140.1_BnaDAR	A01p13490.1_BnaDAR	0.022672516690960227
C01p03140.1_BnaDAR	A01p14210.1_BnaDAR	0.000599598
C01p03140.1_BnaDAR	A01p14400.1_BnaDAR	0.00853908
C01p03140.1_BnaDAR	A01p15970.1_BnaDAR	0.00022914
C01p03140.1_BnaDAR	A01p16020.1_BnaDAR	0.00766574
C01p03140.1_BnaDAR	A01p16690.1_BnaDAR	0.018044420068455358
C01p03140.1_BnaDAR	A01p19610.1_BnaDAR	0.00609773
C01p03140.1_BnaDAR	A01p21280.1_BnaDAR	0.00744077
C01p03140.1_BnaDAR	A01p26150.1_BnaDAR	0.00616418
C01p03140.1_BnaDAR	A01p26270.1_BnaDAR	0.000380023
C01p03140.1_BnaDAR	A01p26470.1_BnaDAR	0.000464995
C01p03140.1_BnaDAR	A01p26970.1_BnaDAR	2.716944833963037e-05
C01p03140.1_BnaDAR	A01p29850.1_BnaDAR	0.00219625
C01p03140.1_BnaDAR	A01p31380.1_BnaDAR	0.00436105
C01p03140.1_BnaDAR	A01p32710.1_BnaDAR	0.00591012
C01p03140.1_BnaDAR	A01p33050.1_BnaDAR	0.000831769
C01p03140.1_BnaDAR	A01p34090.1_BnaDAR	0.00288957
C01p03140.1_BnaDAR	A01p35490.1_BnaDAR	0.018270212919007604
C01p03140.1_BnaDAR	A01p35910.1_BnaDAR	0.00321962
C01p03140.1_BnaDAR	A01p38170.1_BnaDAR	0.00408702
C01p03140.1_BnaDAR	A01p38470.1_BnaDAR	0.000795913
C01p03140.1_BnaDAR	A01p38590.1_BnaDAR	0.00213264
C01p03140.1_BnaDAR	A01p38650.1_BnaDAR	0.00233966
C01p03140.1_BnaDAR	A01p39900.1_BnaDAR	0.0034142
C01p03140.1_BnaDAR	A02p00340.1_BnaDAR	0.00163036
C01p03140.1_BnaDAR	A02p01040.1_BnaDAR	0.015279891441549539
C01p03140.1_BnaDAR	A02p01540.1_BnaDAR	0.00274822
C01p03140.1_BnaDAR	A02p01970.1_BnaDAR	0.019831690134079646
C01p03140.1_BnaDAR	A02p04380.1_BnaDAR	0.00531204
C01p03140.1_BnaDAR	A02p06580.1_BnaDAR	0.00819429
C01p03140.1_BnaDAR	A02p07060.1_BnaDAR	0.000982701
C01p03140.1_BnaDAR	A02p07850.1_BnaDAR	0.001596
C01p03140.1_BnaDAR	A02p08330.1_BnaDAR	0.00363097
C01p03140.1_BnaDAR	A02p08540.1_BnaDAR	0.00971135
C01p03140.1_BnaDAR	A02p10350.1_BnaDAR	0.00337238
C01p03140.1_BnaDAR	A02p12110.1_BnaDAR	0.00158483
C01p03140.1_BnaDAR	A02p12420.1_BnaDAR	0.00503446
C01p03140.1_BnaDAR	A02p13240.1_BnaDAR	0.00130278
C01p03140.1_BnaDAR	A02p13630.1_BnaDAR	0.00948047
C01p03140.1_BnaDAR	A02p15390.1_BnaDAR	0.00178955
C01p03140.1_BnaDAR	A02p15620.1_BnaDAR	0.00249352
C01p03140.1_BnaDAR	A02p17410.1_BnaDAR	0.00257186
C01p03140.1_BnaDAR	A02p17980.1_BnaDAR	0.015297705207102996
C01p03140.1_BnaDAR	A02p19680.1_BnaDAR	0.025863943116774993
C01p03140.1_BnaDAR	A02p22190.1_BnaDAR	0.010257458463917658
C01p03140.1_BnaDAR	A02p22810.1_BnaDAR	0.010416208564398621
C01p03140.1_BnaDAR	A02p23640.1_BnaDAR	0.00396476
C01p03140.1_BnaDAR	A02p24870.1_BnaDAR	0.00324471
C01p03140.1_BnaDAR	A02p26940.1_BnaDAR	0.00251313
C01p03140.1_BnaDAR	A02p28250.1_BnaDAR	0.00454751
C01p03140.1_BnaDAR	A02p28270.1_BnaDAR	0.00126427
C01p03140.1_BnaDAR	A02p29760.1_BnaDAR	0.00719195
C01p03140.1_BnaDAR	A02p31470.1_BnaDAR	0.00174037
C01p03140.1_BnaDAR	A02p33090.1_BnaDAR	0.012331
C01p03140.1_BnaDAR	A02p33480.1_BnaDAR	0.00476137
C01p03140.1_BnaDAR	A02p34730.1_BnaDAR	0.00542609
C01p03140.1_BnaDAR	A02p36020.1_BnaDAR	0.00710469
C01p03140.1_BnaDAR	A02p36150.1_BnaDAR	0.000693593
C01p03140.1_BnaDAR	A02p37560.1_BnaDAR	0.00069018
C01p03140.1_BnaDAR	A02p37780.1_BnaDAR	0.00174992
C01p03140.1_BnaDAR	A02p37840.1_BnaDAR	0.00389594
C01p03140.1_BnaDAR	A02p40320.1_BnaDAR	0.00121542
C01p03140.1_BnaDAR	A02p41150.1_BnaDAR	0.00715183
C01p03140.1_BnaDAR	A02p41280.1_BnaDAR	0.00911055
C01p03140.1_BnaDAR	A02p41350.1_BnaDAR	0.00174462
C01p03140.1_BnaDAR	A02p41460.1_BnaDAR	0.00208419
C01p03140.1_BnaDAR	A02p41740.1_BnaDAR	0.00725601
C01p03140.1_BnaDAR	A02p42300.1_BnaDAR	0.00491118
C01p03140.1_BnaDAR	A02p43590.1_BnaDAR	0.00322566
C01p03140.1_BnaDAR	A03p01420.1_BnaDAR	0.00429027
C01p03140.1_BnaDAR	A03p02770.1_BnaDAR	0.0073979
C01p03140.1_BnaDAR	A03p02970.1_BnaDAR	0.010384337297122851
C01p03140.1_BnaDAR	A03p03120.1_BnaDAR	0.0131566
C01p03140.1_BnaDAR	A03p04430.1_BnaDAR	0.013522686307353359
C01p03140.1_BnaDAR	A03p05650.1_BnaDAR	0.00525497
C01p03140.1_BnaDAR	A03p06010.1_BnaDAR	0.000961773
C01p03140.1_BnaDAR	A03p06170.1_BnaDAR	0.00309326
C01p03140.1_BnaDAR	A03p12230.1_BnaDAR	0.00041501
C01p03140.1_BnaDAR	A03p12350.1_BnaDAR	0.00568494
C01p03140.1_BnaDAR	A03p12870.1_BnaDAR	0.00210504
C01p03140.1_BnaDAR	A03p16370.1_BnaDAR	0.00198462
C01p03140.1_BnaDAR	A03p16730.1_BnaDAR	0.011948622966502611
C01p03140.1_BnaDAR	A03p16830.1_BnaDAR	0.00139365
C01p03140.1_BnaDAR	A03p16840.1_BnaDAR	0.011636805692832198
C01p03140.1_BnaDAR	A03p18910.1_BnaDAR	0.00965628
C01p03140.1_BnaDAR	A03p20770.1_BnaDAR	0.00573475
C01p03140.1_BnaDAR	A03p21650.1_BnaDAR	0.00510621
C01p03140.1_BnaDAR	A03p21710.1_BnaDAR	0.000507619
C01p03140.1_BnaDAR	A03p22520.1_BnaDAR	0.00852093
C01p03140.1_BnaDAR	A03p23890.1_BnaDAR	0.012321776854232351
C01p03140.1_BnaDAR	A03p24790.1_BnaDAR	0.00514905
C01p03140.1_BnaDAR	A03p24860.1_BnaDAR	0.00475918
C01p03140.1_BnaDAR	A03p25280.1_BnaDAR	0.00408394
C01p03140.1_BnaDAR	A03p25440.1_BnaDAR	0.00232208
C01p03140.1_BnaDAR	A03p25530.1_BnaDAR	0.00334674
C01p03140.1_BnaDAR	A03p25580.1_BnaDAR	0.000841326
C01p03140.1_BnaDAR	A03p26310.1_BnaDAR	0.0057219
C01p03140.1_BnaDAR	A03p28870.1_BnaDAR	0.00267931
C01p03140.1_BnaDAR	A03p29090.1_BnaDAR	0.00936494
C01p03140.1_BnaDAR	A03p30850.1_BnaDAR	0.00585887
C01p03140.1_BnaDAR	A03p31680.1_BnaDAR	0.00136155
C01p03140.1_BnaDAR	A03p32180.1_BnaDAR	0.0054096
C01p03140.1_BnaDAR	A03p33720.1_BnaDAR	0.011064749371192058
C01p03140.1_BnaDAR	A03p35400.1_BnaDAR	0.011227794511946464
C01p03140.1_BnaDAR	A03p36510.1_BnaDAR	0.00350341
C01p03140.1_BnaDAR	A03p37340.1_BnaDAR	0.00800533
C01p03140.1_BnaDAR	A03p39590.1_BnaDAR	0.0035495
C01p03140.1_BnaDAR	A03p40040.1_BnaDAR	0.00508232
C01p03140.1_BnaDAR	A03p40710.1_BnaDAR	0.00287765
C01p03140.1_BnaDAR	A03p40930.1_BnaDAR	0.00360446
C01p03140.1_BnaDAR	A03p42740.1_BnaDAR	0.000866285
C01p03140.1_BnaDAR	A03p43140.1_BnaDAR	0.0196172
C01p03140.1_BnaDAR	A03p44780.1_BnaDAR	0.0103241
C01p03140.1_BnaDAR	A03p44950.1_BnaDAR	0.00911493
C01p03140.1_BnaDAR	A03p46360.1_BnaDAR	0.00574896
C01p03140.1_BnaDAR	A03p46750.1_BnaDAR	0.011863730138151157
C01p03140.1_BnaDAR	A03p46980.1_BnaDAR	0.00194483
C01p03140.1_BnaDAR	A03p49390.1_BnaDAR	0.021004344590576894
C01p03140.1_BnaDAR	A03p52700.1_BnaDAR	0.00339496
C01p03140.1_BnaDAR	A03p53330.1_BnaDAR	0.0171801
C01p03140.1_BnaDAR	A03p53900.1_BnaDAR	0.00145618
C01p03140.1_BnaDAR	A03p54030.1_BnaDAR	0.00150462
C01p03140.1_BnaDAR	A03p55360.1_BnaDAR	0.00294214
C01p03140.1_BnaDAR	A03p55440.1_BnaDAR	0.0020538
C01p03140.1_BnaDAR	A03p55450.1_BnaDAR	0.00388024
C01p03140.1_BnaDAR	A03p56000.1_BnaDAR	0.00170312
C01p03140.1_BnaDAR	A03p57900.1_BnaDAR	0.0051654
C01p03140.1_BnaDAR	A03p59590.1_BnaDAR	0.0073684
C01p03140.1_BnaDAR	A03p60550.1_BnaDAR	0.00145978
C01p03140.1_BnaDAR	A03p61090.1_BnaDAR	0.000630919
C01p03140.1_BnaDAR	A03p61730.1_BnaDAR	0.00317422
C01p03140.1_BnaDAR	A03p62740.1_BnaDAR	0.00449228
C01p03140.1_BnaDAR	A03p63930.1_BnaDAR	0.00736682
C01p03140.1_BnaDAR	A03p64970.1_BnaDAR	0.00192005
C01p03140.1_BnaDAR	A03p67840.1_BnaDAR	0.000612794
C01p03140.1_BnaDAR	A04p00310.1_BnaDAR	0.00205473
C01p03140.1_BnaDAR	A04p00380.1_BnaDAR	0.00199214
C01p03140.1_BnaDAR	A04p02220.1_BnaDAR	0.000869791
C01p03140.1_BnaDAR	A04p02850.1_BnaDAR	0.000656201
C01p03140.1_BnaDAR	A04p03160.1_BnaDAR	0.019740585474272723
C01p03140.1_BnaDAR	A04p03200.1_BnaDAR	0.00341932
C01p03140.1_BnaDAR	A04p05270.1_BnaDAR	0.00428081
C01p03140.1_BnaDAR	A04p05320.1_BnaDAR	0.00184371
C01p03140.1_BnaDAR	A04p05330.1_BnaDAR	0.00148578
C01p03140.1_BnaDAR	A04p12380.1_BnaDAR	0.00093271
C01p03140.1_BnaDAR	A04p13550.1_BnaDAR	0.0030377
C01p03140.1_BnaDAR	A04p15870.1_BnaDAR	0.0010258
C01p03140.1_BnaDAR	A04p16320.1_BnaDAR	0.018308705577213254
C01p03140.1_BnaDAR	A04p16850.1_BnaDAR	0.00677514
C01p03140.1_BnaDAR	A04p17050.1_BnaDAR	0.00322951
C01p03140.1_BnaDAR	A04p17860.1_BnaDAR	0.00334938
C01p03140.1_BnaDAR	A04p18100.1_BnaDAR	0.00493459
C01p03140.1_BnaDAR	A04p20140.1_BnaDAR	0.0045266
C01p03140.1_BnaDAR	A04p21900.1_BnaDAR	0.00177107
C01p03140.1_BnaDAR	A04p23900.1_BnaDAR	0.00504039
C01p03140.1_BnaDAR	A04p24160.1_BnaDAR	0.011158836026073786
C01p03140.1_BnaDAR	A04p26040.1_BnaDAR	0.000363388
C01p03140.1_BnaDAR	A04p26940.1_BnaDAR	0.00817892
C01p03140.1_BnaDAR	A04p30100.1_BnaDAR	0.00976058
C01p03140.1_BnaDAR	A04p30230.1_BnaDAR	0.00730282
C01p03140.1_BnaDAR	A04p32040.1_BnaDAR	0.015175150706427536
C01p03140.1_BnaDAR	A04p32110.1_BnaDAR	0.000330113
C01p03140.1_BnaDAR	A04p33570.1_BnaDAR	0.013533629240429846
C01p03140.1_BnaDAR	A04p33820.1_BnaDAR	0.020642271807251093
C01p03140.1_BnaDAR	A04p33940.1_BnaDAR	0.0135153
C01p03140.1_BnaDAR	A04p34220.1_BnaDAR	0.00748492
C01p03140.1_BnaDAR	A04p34630.1_BnaDAR	0.00877272
C01p03140.1_BnaDAR	A05p00260.1_BnaDAR	0.00546728
C01p03140.1_BnaDAR	A05p00970.1_BnaDAR	0.00524071
C01p03140.1_BnaDAR	A05p01010.1_BnaDAR	0.00735696
C01p03140.1_BnaDAR	A05p01450.1_BnaDAR	0.000941422
C01p03140.1_BnaDAR	A05p01530.1_BnaDAR	7.589781174268614e-05
C01p03140.1_BnaDAR	A05p02770.1_BnaDAR	0.00465153
C01p03140.1_BnaDAR	A05p02810.1_BnaDAR	0.00281385
C01p03140.1_BnaDAR	A05p02940.1_BnaDAR	0.000796033
C01p03140.1_BnaDAR	A05p03760.1_BnaDAR	0.00318815
C01p03140.1_BnaDAR	A05p04260.1_BnaDAR	0.00118428
C01p03140.1_BnaDAR	A05p04830.1_BnaDAR	0.011775430061296102
C01p03140.1_BnaDAR	A05p05070.1_BnaDAR	0.010086227648169485
C01p03140.1_BnaDAR	A05p05460.1_BnaDAR	0.029460924763317315
C01p03140.1_BnaDAR	A05p05610.1_BnaDAR	0.00824074
C01p03140.1_BnaDAR	A05p05620.1_BnaDAR	0.00375084
C01p03140.1_BnaDAR	A05p06390.1_BnaDAR	0.00606508
C01p03140.1_BnaDAR	A05p06580.1_BnaDAR	0.00990556
C01p03140.1_BnaDAR	A05p07310.1_BnaDAR	0.00441762
C01p03140.1_BnaDAR	A05p08330.1_BnaDAR	0.019560768063783263
C01p03140.1_BnaDAR	A05p10220.1_BnaDAR	0.00015272
C01p03140.1_BnaDAR	A05p10920.1_BnaDAR	0.0199762
C01p03140.1_BnaDAR	A05p11730.1_BnaDAR	0.00913922
C01p03140.1_BnaDAR	A05p11760.1_BnaDAR	0.00279076
C01p03140.1_BnaDAR	A05p12680.1_BnaDAR	0.00653794
C01p03140.1_BnaDAR	A05p15280.1_BnaDAR	0.000783286
C01p03140.1_BnaDAR	A05p15310.1_BnaDAR	0.00723919
C01p03140.1_BnaDAR	A05p16210.1_BnaDAR	0.0068358
C01p03140.1_BnaDAR	A05p16460.1_BnaDAR	0.011497
C01p03140.1_BnaDAR	A05p16470.1_BnaDAR	0.020265
C01p03140.1_BnaDAR	A05p17530.1_BnaDAR	0.013566178152424488
C01p03140.1_BnaDAR	A05p18570.1_BnaDAR	0.00497416
C01p03140.1_BnaDAR	A05p18630.1_BnaDAR	0.0247644
C01p03140.1_BnaDAR	A05p18800.1_BnaDAR	0.00369306
C01p03140.1_BnaDAR	A05p21250.1_BnaDAR	0.00103809
C01p03140.1_BnaDAR	A05p23790.1_BnaDAR	0.00432798
C01p03140.1_BnaDAR	A05p26080.1_BnaDAR	0.00187092
C01p03140.1_BnaDAR	A05p26430.1_BnaDAR	0.0047265
C01p03140.1_BnaDAR	A05p27970.1_BnaDAR	0.00126964
C01p03140.1_BnaDAR	A05p28070.1_BnaDAR	0.00941163
C01p03140.1_BnaDAR	A05p30590.1_BnaDAR	0.0044606
C01p03140.1_BnaDAR	A05p32680.1_BnaDAR	0.0010297
C01p03140.1_BnaDAR	A05p33500.1_BnaDAR	0.000663695
C01p03140.1_BnaDAR	A05p34130.1_BnaDAR	0.00194222
C01p03140.1_BnaDAR	A05p34220.1_BnaDAR	0.00369811
C01p03140.1_BnaDAR	A05p36660.1_BnaDAR	0.00523584
C01p03140.1_BnaDAR	A05p37460.1_BnaDAR	0.00759903
C01p03140.1_BnaDAR	A05p40560.1_BnaDAR	0.00212652
C01p03140.1_BnaDAR	A05p42450.1_BnaDAR	0.00175985
C01p03140.1_BnaDAR	A05p43330.1_BnaDAR	0.011764339226429676
C01p03140.1_BnaDAR	A05p43800.1_BnaDAR	0.000374677
C01p03140.1_BnaDAR	A05p44550.1_BnaDAR	0.00413353
C01p03140.1_BnaDAR	A06p00260.1_BnaDAR	0.00113586
C01p03140.1_BnaDAR	A06p01170.1_BnaDAR	0.00539362
C01p03140.1_BnaDAR	A06p01660.1_BnaDAR	0.00834249
C01p03140.1_BnaDAR	A06p02480.1_BnaDAR	0.00409499
C01p03140.1_BnaDAR	A06p02640.1_BnaDAR	0.0042615
C01p03140.1_BnaDAR	A06p05280.1_BnaDAR	0.00490336
C01p03140.1_BnaDAR	A06p05810.1_BnaDAR	0.00648501
C01p03140.1_BnaDAR	A06p06260.1_BnaDAR	0.00357629
C01p03140.1_BnaDAR	A06p06760.1_BnaDAR	0.000711071
C01p03140.1_BnaDAR	A06p07320.1_BnaDAR	0.00921439
C01p03140.1_BnaDAR	A06p10430.1_BnaDAR	0.00289171
C01p03140.1_BnaDAR	A06p11610.1_BnaDAR	0.0112932
C01p03140.1_BnaDAR	A06p11740.1_BnaDAR	0.012391439942562324
C01p03140.1_BnaDAR	A06p14500.1_BnaDAR	0.016026487592008296
C01p03140.1_BnaDAR	A06p15470.1_BnaDAR	0.000247221
C01p03140.1_BnaDAR	A06p15490.1_BnaDAR	0.00597765
C01p03140.1_BnaDAR	A06p18050.1_BnaDAR	0.00757772
C01p03140.1_BnaDAR	A06p18130.1_BnaDAR	0.011760325684904387
C01p03140.1_BnaDAR	A06p19240.1_BnaDAR	0.00467726
C01p03140.1_BnaDAR	A06p20140.1_BnaDAR	0.00585822
C01p03140.1_BnaDAR	A06p20150.1_BnaDAR	0.000515918
C01p03140.1_BnaDAR	A06p20850.1_BnaDAR	0.00973604
C01p03140.1_BnaDAR	A06p20920.1_BnaDAR	0.00354411
C01p03140.1_BnaDAR	A06p21200.1_BnaDAR	0.000438075
C01p03140.1_BnaDAR	A06p21480.1_BnaDAR	0.00303943
C01p03140.1_BnaDAR	A06p21770.1_BnaDAR	0.00244437
C01p03140.1_BnaDAR	A06p26820.1_BnaDAR	0.00505182
C01p03140.1_BnaDAR	A06p28290.1_BnaDAR	0.00526924
C01p03140.1_BnaDAR	A06p28410.1_BnaDAR	0.00435774
C01p03140.1_BnaDAR	A06p28520.1_BnaDAR	0.00758069
C01p03140.1_BnaDAR	A06p28600.1_BnaDAR	0.00156734
C01p03140.1_BnaDAR	A06p29140.1_BnaDAR	0.00745244
C01p03140.1_BnaDAR	A06p29840.1_BnaDAR	0.00548091
C01p03140.1_BnaDAR	A06p30100.1_BnaDAR	0.00279321
C01p03140.1_BnaDAR	A06p30580.1_BnaDAR	0.00155286
C01p03140.1_BnaDAR	A06p30890.1_BnaDAR	0.00965312
C01p03140.1_BnaDAR	A06p31760.1_BnaDAR	0.0045835
C01p03140.1_BnaDAR	A06p31880.1_BnaDAR	0.0017424
C01p03140.1_BnaDAR	A06p31890.1_BnaDAR	0.00274502
C01p03140.1_BnaDAR	A06p33090.1_BnaDAR	0.015564018929737035
C01p03140.1_BnaDAR	A06p34100.1_BnaDAR	0.00615157
C01p03140.1_BnaDAR	A06p35300.1_BnaDAR	0.0172252
C01p03140.1_BnaDAR	A06p35630.1_BnaDAR	0.00674933
C01p03140.1_BnaDAR	A06p36400.1_BnaDAR	0.00859924
C01p03140.1_BnaDAR	A06p37640.1_BnaDAR	0.00226879
C01p03140.1_BnaDAR	A06p38610.1_BnaDAR	0.00905877
C01p03140.1_BnaDAR	A06p38830.1_BnaDAR	0.00102556
C01p03140.1_BnaDAR	A06p39090.1_BnaDAR	0.00202381
C01p03140.1_BnaDAR	A06p39260.1_BnaDAR	0.00222107
C01p03140.1_BnaDAR	A06p40270.1_BnaDAR	0.0112573
C01p03140.1_BnaDAR	A06p40380.1_BnaDAR	0.0138767
C01p03140.1_BnaDAR	A06p41770.1_BnaDAR	0.00339865
C01p03140.1_BnaDAR	A06p43100.1_BnaDAR	0.00603942
C01p03140.1_BnaDAR	A06p43500.1_BnaDAR	0.00311783
C01p03140.1_BnaDAR	A06p44280.1_BnaDAR	0.011042659800158942
C01p03140.1_BnaDAR	A06p46090.1_BnaDAR	0.00674952
C01p03140.1_BnaDAR	A06p46510.1_BnaDAR	0.018472812310351316
C01p03140.1_BnaDAR	A06p47380.1_BnaDAR	0.00652803
C01p03140.1_BnaDAR	A06p47390.1_BnaDAR	0.000746528
C01p03140.1_BnaDAR	A06p47430.1_BnaDAR	0.00447215
C01p03140.1_BnaDAR	A06p48790.1_BnaDAR	0.00321029
C01p03140.1_BnaDAR	A07p00180.1_BnaDAR	0.000451855
C01p03140.1_BnaDAR	A07p01270.1_BnaDAR	0.005713
C01p03140.1_BnaDAR	A07p01720.1_BnaDAR	0.00883233
C01p03140.1_BnaDAR	A07p01730.1_BnaDAR	0.00715881
C01p03140.1_BnaDAR	A07p01740.1_BnaDAR	0.00321941
C01p03140.1_BnaDAR	A07p03180.1_BnaDAR	0.00849762
C01p03140.1_BnaDAR	A07p06850.1_BnaDAR	0.00146085
C01p03140.1_BnaDAR	A07p07920.1_BnaDAR	0.00114441
C01p03140.1_BnaDAR	A07p10090.1_BnaDAR	0.000877355
C01p03140.1_BnaDAR	A07p11840.1_BnaDAR	0.00141423
C01p03140.1_BnaDAR	A07p16790.1_BnaDAR	0.00652269
C01p03140.1_BnaDAR	A07p19090.1_BnaDAR	0.00345252
C01p03140.1_BnaDAR	A07p20060.1_BnaDAR	0.00252056
C01p03140.1_BnaDAR	A07p22140.1_BnaDAR	0.0105399
C01p03140.1_BnaDAR	A07p22150.1_BnaDAR	0.00551266
C01p03140.1_BnaDAR	A07p23370.1_BnaDAR	0.0429532
C01p03140.1_BnaDAR	A07p23730.1_BnaDAR	0.00140784
C01p03140.1_BnaDAR	A07p25040.1_BnaDAR	0.00121689
C01p03140.1_BnaDAR	A07p25610.1_BnaDAR	0.018364224070343216
C01p03140.1_BnaDAR	A07p26190.1_BnaDAR	0.011856210426020612
C01p03140.1_BnaDAR	A07p26200.1_BnaDAR	0.00852164
C01p03140.1_BnaDAR	A07p26500.1_BnaDAR	0.00495731
C01p03140.1_BnaDAR	A07p27150.1_BnaDAR	0.012467386253768125
C01p03140.1_BnaDAR	A07p30590.1_BnaDAR	0.00134346
C01p03140.1_BnaDAR	A07p31550.1_BnaDAR	0.00257079
C01p03140.1_BnaDAR	A07p31710.1_BnaDAR	0.0049566
C01p03140.1_BnaDAR	A07p32510.1_BnaDAR	0.00679966
C01p03140.1_BnaDAR	A07p32850.1_BnaDAR	0.0290678
C01p03140.1_BnaDAR	A07p35480.1_BnaDAR	0.00321989
C01p03140.1_BnaDAR	A07p35930.1_BnaDAR	0.00215853
C01p03140.1_BnaDAR	A07p36240.1_BnaDAR	0.00114906
C01p03140.1_BnaDAR	A07p38580.1_BnaDAR	0.00353962
C01p03140.1_BnaDAR	A07p40680.1_BnaDAR	0.00812565
C01p03140.1_BnaDAR	A07p42370.1_BnaDAR	0.00067616
C01p03140.1_BnaDAR	A07p42380.1_BnaDAR	0.015884721916852872
C01p03140.1_BnaDAR	A07p42500.1_BnaDAR	0.000334546
C01p03140.1_BnaDAR	A07p42840.1_BnaDAR	0.00447052
C01p03140.1_BnaDAR	A07p43690.1_BnaDAR	0.00927471
C01p03140.1_BnaDAR	A07p43700.1_BnaDAR	0.00838401
C01p03140.1_BnaDAR	A07p43850.1_BnaDAR	0.010406444929880602
C01p03140.1_BnaDAR	A07p44500.1_BnaDAR	0.012934894952861885
C01p03140.1_BnaDAR	A07p44520.1_BnaDAR	0.021004364461947197
C01p03140.1_BnaDAR	A08p00110.1_BnaDAR	0.00917811
C01p03140.1_BnaDAR	A08p00780.1_BnaDAR	0.014844138575118574
C01p03140.1_BnaDAR	A08p08080.1_BnaDAR	0.00331478
C01p03140.1_BnaDAR	A08p09300.1_BnaDAR	0.00310717
C01p03140.1_BnaDAR	A08p10850.1_BnaDAR	0.011259503378555857
C01p03140.1_BnaDAR	A08p12010.1_BnaDAR	0.012065218583888622
C01p03140.1_BnaDAR	A08p12760.1_BnaDAR	0.0175603
C01p03140.1_BnaDAR	A08p12830.1_BnaDAR	0.00144521
C01p03140.1_BnaDAR	A08p15610.1_BnaDAR	0.019280880492152794
C01p03140.1_BnaDAR	A08p16040.1_BnaDAR	0.00570606
C01p03140.1_BnaDAR	A08p16750.1_BnaDAR	0.00231693
C01p03140.1_BnaDAR	A08p18880.1_BnaDAR	0.000602629
C01p03140.1_BnaDAR	A08p19360.1_BnaDAR	0.00223499
C01p03140.1_BnaDAR	A08p19540.1_BnaDAR	0.0011428
C01p03140.1_BnaDAR	A08p21610.1_BnaDAR	0.00428438
C01p03140.1_BnaDAR	A08p23160.1_BnaDAR	0.00382332
C01p03140.1_BnaDAR	A08p23830.1_BnaDAR	0.00350604
C01p03140.1_BnaDAR	A08p24750.1_BnaDAR	0.00780426
C01p03140.1_BnaDAR	A08p25470.1_BnaDAR	0.00581848
C01p03140.1_BnaDAR	A08p26320.1_BnaDAR	0.00170706
C01p03140.1_BnaDAR	A08p27060.1_BnaDAR	0.011563089696601496
C01p03140.1_BnaDAR	A08p27070.1_BnaDAR	0.00547452
C01p03140.1_BnaDAR	A08p27280.1_BnaDAR	0.00180944
C01p03140.1_BnaDAR	A08p27570.1_BnaDAR	0.00659743
C01p03140.1_BnaDAR	A08p29850.1_BnaDAR	0.00418536
C01p03140.1_BnaDAR	A08p30410.1_BnaDAR	0.016758212327273116
C01p03140.1_BnaDAR	A08p30750.1_BnaDAR	0.0106535
C01p03140.1_BnaDAR	A08p32000.1_BnaDAR	0.00879149
C01p03140.1_BnaDAR	A08p34180.1_BnaDAR	0.00494663
C01p03140.1_BnaDAR	A08p34880.1_BnaDAR	0.0184759
C01p03140.1_BnaDAR	A08p36160.1_BnaDAR	0.000876366
C01p03140.1_BnaDAR	A08p36960.1_BnaDAR	0.00253147
C01p03140.1_BnaDAR	A08p37690.1_BnaDAR	0.00214392
C01p03140.1_BnaDAR	A08p37730.1_BnaDAR	0.00789887
C01p03140.1_BnaDAR	A09p00470.1_BnaDAR	0.00433094
C01p03140.1_BnaDAR	A09p00980.1_BnaDAR	0.00390799
C01p03140.1_BnaDAR	A09p02200.1_BnaDAR	0.00967816
C01p03140.1_BnaDAR	A09p02400.1_BnaDAR	0.00413584
C01p03140.1_BnaDAR	A09p03120.1_BnaDAR	0.028293355271804082
C01p03140.1_BnaDAR	A09p03850.1_BnaDAR	0.013609624770311624
C01p03140.1_BnaDAR	A09p04670.1_BnaDAR	0.0043603
C01p03140.1_BnaDAR	A09p06380.1_BnaDAR	0.00595324
C01p03140.1_BnaDAR	A09p06470.1_BnaDAR	0.00135744
C01p03140.1_BnaDAR	A09p06820.1_BnaDAR	0.00348366
C01p03140.1_BnaDAR	A09p07140.1_BnaDAR	0.00407055
C01p03140.1_BnaDAR	A09p07210.1_BnaDAR	0.00584102
C01p03140.1_BnaDAR	A09p07230.1_BnaDAR	0.000281949
C01p03140.1_BnaDAR	A09p08110.1_BnaDAR	0.00653664
C01p03140.1_BnaDAR	A09p08740.1_BnaDAR	0.0070755
C01p03140.1_BnaDAR	A09p11290.1_BnaDAR	0.00501806
C01p03140.1_BnaDAR	A09p12420.1_BnaDAR	0.011439016747845827
C01p03140.1_BnaDAR	A09p15930.1_BnaDAR	0.00327399
C01p03140.1_BnaDAR	A09p17630.1_BnaDAR	0.00386585
C01p03140.1_BnaDAR	A09p19670.1_BnaDAR	0.00866527
C01p03140.1_BnaDAR	A09p22170.1_BnaDAR	0.00818678
C01p03140.1_BnaDAR	A09p23150.1_BnaDAR	0.00552002
C01p03140.1_BnaDAR	A09p23510.1_BnaDAR	0.00844023
C01p03140.1_BnaDAR	A09p23960.1_BnaDAR	0.0025241
C01p03140.1_BnaDAR	A09p25980.1_BnaDAR	0.00718415
C01p03140.1_BnaDAR	A09p26570.1_BnaDAR	0.0010121
C01p03140.1_BnaDAR	A09p27210.1_BnaDAR	0.00281041
C01p03140.1_BnaDAR	A09p29920.1_BnaDAR	0.000939179
C01p03140.1_BnaDAR	A09p31760.1_BnaDAR	0.00301177
C01p03140.1_BnaDAR	A09p33940.1_BnaDAR	0.00166299
C01p03140.1_BnaDAR	A09p34520.1_BnaDAR	0.00322741
C01p03140.1_BnaDAR	A09p35240.1_BnaDAR	0.00662164
C01p03140.1_BnaDAR	A09p36480.1_BnaDAR	0.000580877
C01p03140.1_BnaDAR	A09p37540.1_BnaDAR	0.00188609
C01p03140.1_BnaDAR	A09p39560.1_BnaDAR	0.00965128
C01p03140.1_BnaDAR	A09p39620.1_BnaDAR	0.00436118
C01p03140.1_BnaDAR	A09p40250.1_BnaDAR	0.00341776
C01p03140.1_BnaDAR	A09p41970.1_BnaDAR	0.0015333
C01p03140.1_BnaDAR	A09p47520.1_BnaDAR	0.011111187291355653
C01p03140.1_BnaDAR	A09p47980.1_BnaDAR	0.00789918
C01p03140.1_BnaDAR	A09p50220.1_BnaDAR	0.0086615
C01p03140.1_BnaDAR	A09p50280.1_BnaDAR	0.00247994
C01p03140.1_BnaDAR	A09p51480.1_BnaDAR	0.00232663
C01p03140.1_BnaDAR	A09p51810.1_BnaDAR	0.000253517
C01p03140.1_BnaDAR	A09p52530.1_BnaDAR	0.00174372
C01p03140.1_BnaDAR	A09p53670.1_BnaDAR	0.000424173
C01p03140.1_BnaDAR	A09p54860.1_BnaDAR	0.00952595
C01p03140.1_BnaDAR	A09p55420.1_BnaDAR	0.00467001
C01p03140.1_BnaDAR	A09p55900.1_BnaDAR	0.000197883
C01p03140.1_BnaDAR	A09p57430.1_BnaDAR	0.00316315
C01p03140.1_BnaDAR	A09p57490.1_BnaDAR	0.00418582
C01p03140.1_BnaDAR	A09p58040.1_BnaDAR	0.00860963
C01p03140.1_BnaDAR	A09p58830.1_BnaDAR	0.019323957227309008
C01p03140.1_BnaDAR	A09p59290.1_BnaDAR	0.0116459
C01p03140.1_BnaDAR	A09p59400.1_BnaDAR	0.00850965
C01p03140.1_BnaDAR	A09p59960.1_BnaDAR	0.000163013
C01p03140.1_BnaDAR	A09p61240.1_BnaDAR	0.017954587781224225
C01p03140.1_BnaDAR	A09p61250.1_BnaDAR	0.00267044
C01p03140.1_BnaDAR	A09p62170.1_BnaDAR	0.00473282
C01p03140.1_BnaDAR	A09p63530.1_BnaDAR	0.000717115
C01p03140.1_BnaDAR	A09p65200.1_BnaDAR	0.00856662
C01p03140.1_BnaDAR	A09p65420.1_BnaDAR	0.0258855
C01p03140.1_BnaDAR	A09p65650.1_BnaDAR	0.012448562233676687
C01p03140.1_BnaDAR	A09p67180.1_BnaDAR	7.934221349989683e-05
C01p03140.1_BnaDAR	A09p67280.1_BnaDAR	0.011637982971818282
C01p03140.1_BnaDAR	A09p68560.1_BnaDAR	0.00271112
C01p03140.1_BnaDAR	A10p00850.1_BnaDAR	0.017527353546891986
C01p03140.1_BnaDAR	A10p00870.1_BnaDAR	0.00124496
C01p03140.1_BnaDAR	A10p02180.1_BnaDAR	0.00202724
C01p03140.1_BnaDAR	A10p02840.1_BnaDAR	0.00691004
C01p03140.1_BnaDAR	A10p03650.1_BnaDAR	0.00182472
C01p03140.1_BnaDAR	A10p04660.1_BnaDAR	0.00510278
C01p03140.1_BnaDAR	A10p08000.1_BnaDAR	0.00540868
C01p03140.1_BnaDAR	A10p09000.1_BnaDAR	0.00265383
C01p03140.1_BnaDAR	A10p09010.1_BnaDAR	0.00246334
C01p03140.1_BnaDAR	A10p09650.1_BnaDAR	0.00447043
C01p03140.1_BnaDAR	A10p11640.1_BnaDAR	0.00106618
C01p03140.1_BnaDAR	A10p15070.1_BnaDAR	0.00255515
C01p03140.1_BnaDAR	A10p15820.1_BnaDAR	8.694037452263521e-05
C01p03140.1_BnaDAR	A10p15970.1_BnaDAR	0.00374664
C01p03140.1_BnaDAR	A10p16750.1_BnaDAR	0.00364619
C01p03140.1_BnaDAR	A10p17240.1_BnaDAR	0.00169403
C01p03140.1_BnaDAR	A10p17270.1_BnaDAR	0.00167072
C01p03140.1_BnaDAR	A10p17640.1_BnaDAR	0.00720784
C01p03140.1_BnaDAR	A10p19620.1_BnaDAR	0.000576679
C01p03140.1_BnaDAR	A10p21280.1_BnaDAR	0.00849264
C01p03140.1_BnaDAR	A10p21730.1_BnaDAR	0.0194087
C01p03140.1_BnaDAR	A10p21900.1_BnaDAR	0.00311063
C01p03140.1_BnaDAR	A10p23170.1_BnaDAR	0.00141074
C01p03140.1_BnaDAR	A10p24280.1_BnaDAR	0.0100757
C01p03140.1_BnaDAR	A10p24560.1_BnaDAR	0.00279053
C01p03140.1_BnaDAR	A10p27400.1_BnaDAR	0.00128879
C01p03140.1_BnaDAR	A10p27700.1_BnaDAR	0.00408163
C01p03140.1_BnaDAR	A10p28960.1_BnaDAR	0.000926533
C01p03140.1_BnaDAR	A10p29730.1_BnaDAR	0.011266000483124395
C01p03140.1_BnaDAR	A10p29790.1_BnaDAR	0.000233796
C01p03140.1_BnaDAR	A10p31920.1_BnaDAR	0.00248088
C01p03140.1_BnaDAR	A10p32270.1_BnaDAR	0.00181269
C01p03140.1_BnaDAR	A10p32910.1_BnaDAR	0.000909865
C01p03140.1_BnaDAR	A10p33120.1_BnaDAR	0.00188674
C01p03140.1_BnaDAR	BNapus_Darmor_BZH_scaffold_113p00080.1_BnaDAR	0.00499526
C01p03140.1_BnaDAR	BNapus_Darmor_BZH_scaffold_119p00030.1_BnaDAR	0.00207428
C01p03140.1_BnaDAR	BNapus_Darmor_BZH_scaffold_133p00020.1_BnaDAR	0.00186053
C01p03140.1_BnaDAR	BNapus_Darmor_BZH_scaffold_64p00130.1_BnaDAR	0.020740937153944806
C01p03140.1_BnaDAR	BNapus_Darmor_BZH_scaffold_78p00670.1_BnaDAR	0.000682529
C01p03140.1_BnaDAR	BNapus_Darmor_BZH_scaffold_97p00080.1_BnaDAR	0.00723402
C01p03140.1_BnaDAR	BNapus_Darmor_BZH_scaffold_97p00400.1_BnaDAR	0.00372309
C01p03140.1_BnaDAR	BNapus_Darmor_BZH_scaffold_99p00330.1_BnaDAR	0.010622433963216037
C01p03140.1_BnaDAR	C01p01120.1_BnaDAR	0.000432856
C01p03140.1_BnaDAR	C01p01850.1_BnaDAR	0.000559361
C01p03140.1_BnaDAR	C01p01860.1_BnaDAR	0.00185154
C01p03140.1_BnaDAR	C01p01930.1_BnaDAR	0.00273631
C01p03140.1_BnaDAR	C01p03140.1_BnaDAR	0.00455041
C01p03140.1_BnaDAR	C01p04260.1_BnaDAR	0.024198796915523665
C01p03140.1_BnaDAR	C01p04590.1_BnaDAR	0.00552066
C01p03140.1_BnaDAR	C01p05690.1_BnaDAR	0.00934335
C01p03140.1_BnaDAR	C01p08860.1_BnaDAR	0.00143834
C01p03140.1_BnaDAR	C01p09370.1_BnaDAR	0.00755803
C01p03140.1_BnaDAR	C01p10790.1_BnaDAR	0.00167886
C01p03140.1_BnaDAR	C01p11920.1_BnaDAR	0.00264582
C01p03140.1_BnaDAR	C01p13930.1_BnaDAR	0.00327318
C01p03140.1_BnaDAR	C01p14400.1_BnaDAR	0.011316283912493268
C01p03140.1_BnaDAR	C01p15140.1_BnaDAR	0.00385542
C01p03140.1_BnaDAR	C01p16320.1_BnaDAR	0.00248495
C01p03140.1_BnaDAR	C01p17720.1_BnaDAR	0.0034402
C01p03140.1_BnaDAR	C01p19950.1_BnaDAR	0.000908116
C01p03140.1_BnaDAR	C01p20010.1_BnaDAR	0.00239321
C01p03140.1_BnaDAR	C01p20950.1_BnaDAR	0.0101096
C01p03140.1_BnaDAR	C01p24640.1_BnaDAR	0.00221934
C01p03140.1_BnaDAR	C01p25650.1_BnaDAR	0.00645302
C01p03140.1_BnaDAR	C01p26620.1_BnaDAR	0.018842324630947607
C01p03140.1_BnaDAR	C01p33230.1_BnaDAR	0.00311278
C01p03140.1_BnaDAR	C01p33340.1_BnaDAR	0.00128072
C01p03140.1_BnaDAR	C01p34390.1_BnaDAR	0.00795769
C01p03140.1_BnaDAR	C01p37700.1_BnaDAR	0.000367645
C01p03140.1_BnaDAR	C01p39140.1_BnaDAR	0.00466449
C01p03140.1_BnaDAR	C01p39970.1_BnaDAR	0.008585
C01p03140.1_BnaDAR	C01p40370.1_BnaDAR	0.00249993
C01p03140.1_BnaDAR	C01p41910.1_BnaDAR	0.00719904
C01p03140.1_BnaDAR	C01p43500.1_BnaDAR	0.00177455
C01p03140.1_BnaDAR	C01p45030.1_BnaDAR	0.00380548
C01p03140.1_BnaDAR	C01p45680.1_BnaDAR	0.00130226
C01p03140.1_BnaDAR	C01p48430.1_BnaDAR	0.00213924
C01p03140.1_BnaDAR	C01p48800.1_BnaDAR	0.000855098
C01p03140.1_BnaDAR	C01p49140.1_BnaDAR	0.000510336
C01p03140.1_BnaDAR	C01p49320.1_BnaDAR	0.00261754
C01p03140.1_BnaDAR	C01p50900.1_BnaDAR	0.00128993
C01p03140.1_BnaDAR	C02p00690.1_BnaDAR	0.017872
C01p03140.1_BnaDAR	C02p01550.1_BnaDAR	0.00369593
C01p03140.1_BnaDAR	C02p02760.1_BnaDAR	0.000577635
C01p03140.1_BnaDAR	C02p04280.1_BnaDAR	0.0133848
C01p03140.1_BnaDAR	C02p05090.1_BnaDAR	0.00634067
C01p03140.1_BnaDAR	C02p05760.1_BnaDAR	0.00642281
C01p03140.1_BnaDAR	C02p06160.1_BnaDAR	0.00524712
C01p03140.1_BnaDAR	C02p09250.1_BnaDAR	0.00124563
C01p03140.1_BnaDAR	C02p11710.1_BnaDAR	0.00488955
C01p03140.1_BnaDAR	C02p11870.1_BnaDAR	0.00797674
C01p03140.1_BnaDAR	C02p12410.1_BnaDAR	0.00122594
C01p03140.1_BnaDAR	C02p13490.1_BnaDAR	0.00297307
C01p03140.1_BnaDAR	C02p14050.1_BnaDAR	0.00307798
C01p03140.1_BnaDAR	C02p14280.1_BnaDAR	0.00257202
C01p03140.1_BnaDAR	C02p17080.1_BnaDAR	0.00219023
C01p03140.1_BnaDAR	C02p17480.1_BnaDAR	0.00239675
C01p03140.1_BnaDAR	C02p20200.1_BnaDAR	0.00764753
C01p03140.1_BnaDAR	C02p20530.1_BnaDAR	0.00615435
C01p03140.1_BnaDAR	C02p21990.1_BnaDAR	0.00910601
C01p03140.1_BnaDAR	C02p25810.1_BnaDAR	0.00101793
C01p03140.1_BnaDAR	C02p29110.1_BnaDAR	0.0062186
C01p03140.1_BnaDAR	C02p29880.1_BnaDAR	0.00822011
C01p03140.1_BnaDAR	C02p32230.1_BnaDAR	0.00650593
C01p03140.1_BnaDAR	C02p35600.1_BnaDAR	0.0120572
C01p03140.1_BnaDAR	C02p35630.1_BnaDAR	0.011672780921682554
C01p03140.1_BnaDAR	C02p36610.1_BnaDAR	0.00337494
C01p03140.1_BnaDAR	C02p37400.1_BnaDAR	7.638616936784045e-07
C01p03140.1_BnaDAR	C02p39290.1_BnaDAR	0.00936332
C01p03140.1_BnaDAR	C02p43870.1_BnaDAR	0.00133721
C01p03140.1_BnaDAR	C02p44630.1_BnaDAR	0.00190145
C01p03140.1_BnaDAR	C02p44730.1_BnaDAR	0.00108174
C01p03140.1_BnaDAR	C02p47170.1_BnaDAR	0.00341202
C01p03140.1_BnaDAR	C02p48800.1_BnaDAR	0.00841033
C01p03140.1_BnaDAR	C02p50880.1_BnaDAR	0.000652446
C01p03140.1_BnaDAR	C02p51470.1_BnaDAR	0.00660884
C01p03140.1_BnaDAR	C02p53290.1_BnaDAR	0.00370259
C01p03140.1_BnaDAR	C02p54860.1_BnaDAR	0.022834252550208663
C01p03140.1_BnaDAR	C02p55130.1_BnaDAR	0.00301774
C01p03140.1_BnaDAR	C02p56660.1_BnaDAR	0.00112103
C01p03140.1_BnaDAR	C02p56880.1_BnaDAR	0.00195456
C01p03140.1_BnaDAR	C02p57000.1_BnaDAR	0.000490342
C01p03140.1_BnaDAR	C02p60280.1_BnaDAR	0.00248916
C01p03140.1_BnaDAR	C02p61010.1_BnaDAR	0.011452882900035604
C01p03140.1_BnaDAR	C02p61250.1_BnaDAR	0.00498956
C01p03140.1_BnaDAR	C02p61390.1_BnaDAR	0.00455569
C01p03140.1_BnaDAR	C02p61660.1_BnaDAR	0.00742785
C01p03140.1_BnaDAR	C02p62170.1_BnaDAR	0.00527689
C01p03140.1_BnaDAR	C02p63700.1_BnaDAR	0.00405771
C01p03140.1_BnaDAR	C02p63710.1_BnaDAR	0.00546015
C01p03140.1_BnaDAR	C02p63750.1_BnaDAR	0.00269961
C01p03140.1_BnaDAR	C03p00110.1_BnaDAR	0.00909865
C01p03140.1_BnaDAR	C03p01750.1_BnaDAR	0.000885965
C01p03140.1_BnaDAR	C03p03190.1_BnaDAR	0.00319323
C01p03140.1_BnaDAR	C03p03380.1_BnaDAR	0.00869954
C01p03140.1_BnaDAR	C03p03520.1_BnaDAR	0.000633534
C01p03140.1_BnaDAR	C03p06610.1_BnaDAR	0.021189838219038474
C01p03140.1_BnaDAR	C03p07050.1_BnaDAR	0.0017599
C01p03140.1_BnaDAR	C03p07180.1_BnaDAR	0.00688684
C01p03140.1_BnaDAR	C03p09860.1_BnaDAR	0.00545498
C01p03140.1_BnaDAR	C03p14340.1_BnaDAR	0.000710387
C01p03140.1_BnaDAR	C03p14500.1_BnaDAR	0.00296594
C01p03140.1_BnaDAR	C03p15020.1_BnaDAR	0.00465972
C01p03140.1_BnaDAR	C03p19250.1_BnaDAR	0.00375022
C01p03140.1_BnaDAR	C03p19810.1_BnaDAR	0.015456025828345883
C01p03140.1_BnaDAR	C03p22040.1_BnaDAR	0.00684312
C01p03140.1_BnaDAR	C03p22070.1_BnaDAR	0.0027478
C01p03140.1_BnaDAR	C03p24410.1_BnaDAR	0.0095969
C01p03140.1_BnaDAR	C03p24920.1_BnaDAR	0.00927014
C01p03140.1_BnaDAR	C03p25630.1_BnaDAR	0.000652307
C01p03140.1_BnaDAR	C03p26410.1_BnaDAR	0.00530201
C01p03140.1_BnaDAR	C03p26670.1_BnaDAR	0.00596866
C01p03140.1_BnaDAR	C03p28510.1_BnaDAR	0.0139514
C01p03140.1_BnaDAR	C03p29650.1_BnaDAR	0.011522610702725988
C01p03140.1_BnaDAR	C03p30140.1_BnaDAR	0.00298237
C01p03140.1_BnaDAR	C03p30160.1_BnaDAR	0.00207053
C01p03140.1_BnaDAR	C03p30340.1_BnaDAR	0.00479119
C01p03140.1_BnaDAR	C03p30350.1_BnaDAR	0.00485718
C01p03140.1_BnaDAR	C03p30450.1_BnaDAR	0.0027666
C01p03140.1_BnaDAR	C03p30510.1_BnaDAR	0.00348108
C01p03140.1_BnaDAR	C03p31440.1_BnaDAR	0.00355736
C01p03140.1_BnaDAR	C03p34900.1_BnaDAR	0.00272066
C01p03140.1_BnaDAR	C03p35150.1_BnaDAR	0.0096557
C01p03140.1_BnaDAR	C03p38710.1_BnaDAR	0.00293094
C01p03140.1_BnaDAR	C03p39210.1_BnaDAR	0.00508049
C01p03140.1_BnaDAR	C03p41020.1_BnaDAR	0.012763399001838092
C01p03140.1_BnaDAR	C03p43030.1_BnaDAR	0.0079633
C01p03140.1_BnaDAR	C03p44110.1_BnaDAR	0.0093118
C01p03140.1_BnaDAR	C03p45340.1_BnaDAR	0.00986964
C01p03140.1_BnaDAR	C03p47960.1_BnaDAR	0.000726816
C01p03140.1_BnaDAR	C03p48570.1_BnaDAR	0.000722271
C01p03140.1_BnaDAR	C03p49500.1_BnaDAR	0.00569393
C01p03140.1_BnaDAR	C03p49970.1_BnaDAR	0.0063245
C01p03140.1_BnaDAR	C03p50580.1_BnaDAR	0.00351084
C01p03140.1_BnaDAR	C03p52490.1_BnaDAR	0.00364777
C01p03140.1_BnaDAR	C03p55630.1_BnaDAR	0.00714671
C01p03140.1_BnaDAR	C03p55830.1_BnaDAR	0.011191982126376836
C01p03140.1_BnaDAR	C03p58110.1_BnaDAR	0.00303289
C01p03140.1_BnaDAR	C03p58120.1_BnaDAR	0.00269636
C01p03140.1_BnaDAR	C03p59370.1_BnaDAR	0.0168026
C01p03140.1_BnaDAR	C03p61060.1_BnaDAR	0.00722902
C01p03140.1_BnaDAR	C03p61090.1_BnaDAR	0.00419793
C01p03140.1_BnaDAR	C03p61210.1_BnaDAR	0.018423954556658635
C01p03140.1_BnaDAR	C03p61600.1_BnaDAR	0.00166238
C01p03140.1_BnaDAR	C03p62080.1_BnaDAR	0.00263241
C01p03140.1_BnaDAR	C03p62380.1_BnaDAR	0.014584463111205549
C01p03140.1_BnaDAR	C03p62970.1_BnaDAR	0.00457485
C01p03140.1_BnaDAR	C03p63520.1_BnaDAR	0.000645744
C01p03140.1_BnaDAR	C03p64450.1_BnaDAR	0.00358927
C01p03140.1_BnaDAR	C03p64710.1_BnaDAR	0.011041285600611758
C01p03140.1_BnaDAR	C03p64910.1_BnaDAR	0.0026207
C01p03140.1_BnaDAR	C03p65180.1_BnaDAR	0.00228006
C01p03140.1_BnaDAR	C03p65260.1_BnaDAR	0.00927626
C01p03140.1_BnaDAR	C03p65420.1_BnaDAR	0.00468516
C01p03140.1_BnaDAR	C03p65460.1_BnaDAR	0.004769
C01p03140.1_BnaDAR	C03p67620.1_BnaDAR	0.011648159462516027
C01p03140.1_BnaDAR	C03p69490.1_BnaDAR	0.00641599
C01p03140.1_BnaDAR	C03p69900.1_BnaDAR	0.00618711
C01p03140.1_BnaDAR	C03p70370.1_BnaDAR	0.00326763
C01p03140.1_BnaDAR	C03p70680.1_BnaDAR	0.00370458
C01p03140.1_BnaDAR	C03p70830.1_BnaDAR	0.00654073
C01p03140.1_BnaDAR	C03p71670.1_BnaDAR	0.0020944
C01p03140.1_BnaDAR	C03p72830.1_BnaDAR	0.00337205
C01p03140.1_BnaDAR	C03p72840.1_BnaDAR	0.010053483914809851
C01p03140.1_BnaDAR	C03p73740.1_BnaDAR	0.00283969
C01p03140.1_BnaDAR	C03p75330.1_BnaDAR	0.00648935
C01p03140.1_BnaDAR	C03p76330.1_BnaDAR	0.00406676
C01p03140.1_BnaDAR	C03p77600.1_BnaDAR	0.00335628
C01p03140.1_BnaDAR	C03p78610.1_BnaDAR	0.00305459
C01p03140.1_BnaDAR	C03p80970.1_BnaDAR	0.011582500135526424
C01p03140.1_BnaDAR	C03p84060.1_BnaDAR	0.00283155
C01p03140.1_BnaDAR	C03p84480.1_BnaDAR	0.00349981
C01p03140.1_BnaDAR	C03p84590.1_BnaDAR	0.00427851
C01p03140.1_BnaDAR	C03p85700.1_BnaDAR	0.014378305639511707
C01p03140.1_BnaDAR	C03p88280.1_BnaDAR	0.00875205
C01p03140.1_BnaDAR	C03p88820.1_BnaDAR	0.00367944
C01p03140.1_BnaDAR	C03p89080.1_BnaDAR	0.00700816
C01p03140.1_BnaDAR	C03p89090.1_BnaDAR	0.00227978
C01p03140.1_BnaDAR	C03p90670.1_BnaDAR	0.00332834
C01p03140.1_BnaDAR	C03p90880.1_BnaDAR	0.0113252
C01p03140.1_BnaDAR	C03p92550.1_BnaDAR	0.00469094
C01p03140.1_BnaDAR	C04p00170.1_BnaDAR	0.00931639
C01p03140.1_BnaDAR	C04p01110.1_BnaDAR	0.017321212553534415
C01p03140.1_BnaDAR	C04p01150.1_BnaDAR	0.00231614
C01p03140.1_BnaDAR	C04p01640.1_BnaDAR	0.00348306
C01p03140.1_BnaDAR	C04p01730.1_BnaDAR	0.00455253
C01p03140.1_BnaDAR	C04p03300.1_BnaDAR	0.033476057460380515
C01p03140.1_BnaDAR	C04p03360.1_BnaDAR	0.019621458159776926
C01p03140.1_BnaDAR	C04p03420.1_BnaDAR	0.00180206
C01p03140.1_BnaDAR	C04p03570.1_BnaDAR	0.014929968432384677
C01p03140.1_BnaDAR	C04p04460.1_BnaDAR	0.00380598
C01p03140.1_BnaDAR	C04p05040.1_BnaDAR	0.00160069
C01p03140.1_BnaDAR	C04p05660.1_BnaDAR	0.0044586
C01p03140.1_BnaDAR	C04p05920.1_BnaDAR	0.00841101
C01p03140.1_BnaDAR	C04p06400.1_BnaDAR	0.0201713
C01p03140.1_BnaDAR	C04p06560.1_BnaDAR	0.00532383
C01p03140.1_BnaDAR	C04p06570.1_BnaDAR	0.00783446
C01p03140.1_BnaDAR	C04p07360.1_BnaDAR	0.00236295
C01p03140.1_BnaDAR	C04p07390.1_BnaDAR	0.00220549
C01p03140.1_BnaDAR	C04p08750.1_BnaDAR	0.00895459
C01p03140.1_BnaDAR	C04p10320.1_BnaDAR	0.00570511
C01p03140.1_BnaDAR	C04p12670.1_BnaDAR	0.00461031
C01p03140.1_BnaDAR	C04p14020.1_BnaDAR	0.00184269
C01p03140.1_BnaDAR	C04p15180.1_BnaDAR	0.016977814047909812
C01p03140.1_BnaDAR	C04p15220.1_BnaDAR	0.00665374
C01p03140.1_BnaDAR	C04p16610.1_BnaDAR	0.00295219
C01p03140.1_BnaDAR	C04p20530.1_BnaDAR	0.00443219
C01p03140.1_BnaDAR	C04p22720.1_BnaDAR	0.0024616
C01p03140.1_BnaDAR	C04p25600.1_BnaDAR	0.00514606
C01p03140.1_BnaDAR	C04p30140.1_BnaDAR	0.010192110187597444
C01p03140.1_BnaDAR	C04p30220.1_BnaDAR	0.00956441
C01p03140.1_BnaDAR	C04p32640.1_BnaDAR	0.021084687328792952
C01p03140.1_BnaDAR	C04p33620.1_BnaDAR	0.000437002
C01p03140.1_BnaDAR	C04p34470.1_BnaDAR	0.00646374
C01p03140.1_BnaDAR	C04p35030.1_BnaDAR	0.017768132509114402
C01p03140.1_BnaDAR	C04p35080.1_BnaDAR	0.00276624
C01p03140.1_BnaDAR	C04p37970.1_BnaDAR	0.00696235
C01p03140.1_BnaDAR	C04p46060.1_BnaDAR	0.00650839
C01p03140.1_BnaDAR	C04p47330.1_BnaDAR	0.00157932
C01p03140.1_BnaDAR	C04p50290.1_BnaDAR	0.00128586
C01p03140.1_BnaDAR	C04p50300.1_BnaDAR	0.00589061
C01p03140.1_BnaDAR	C04p50800.1_BnaDAR	0.0193164
C01p03140.1_BnaDAR	C04p51430.1_BnaDAR	0.00182253
C01p03140.1_BnaDAR	C04p51780.1_BnaDAR	0.0025508
C01p03140.1_BnaDAR	C04p51920.1_BnaDAR	7.387689970207804e-05
C01p03140.1_BnaDAR	C04p52760.1_BnaDAR	0.00296723
C01p03140.1_BnaDAR	C04p53050.1_BnaDAR	0.00915756
C01p03140.1_BnaDAR	C04p55850.1_BnaDAR	0.00123368
C01p03140.1_BnaDAR	C04p58040.1_BnaDAR	0.00827846
C01p03140.1_BnaDAR	C04p60530.1_BnaDAR	0.00687645
C01p03140.1_BnaDAR	C04p60540.1_BnaDAR	0.000282559
C01p03140.1_BnaDAR	C04p60600.1_BnaDAR	0.00437222
C01p03140.1_BnaDAR	C04p60890.1_BnaDAR	0.00863195
C01p03140.1_BnaDAR	C04p63380.1_BnaDAR	0.0064675
C01p03140.1_BnaDAR	C04p64330.1_BnaDAR	0.00370977
C01p03140.1_BnaDAR	C04p67630.1_BnaDAR	0.0024774
C01p03140.1_BnaDAR	C04p67760.1_BnaDAR	0.013739617614076353
C01p03140.1_BnaDAR	C04p69530.1_BnaDAR	0.00136628
C01p03140.1_BnaDAR	C04p69560.1_BnaDAR	0.00806445
C01p03140.1_BnaDAR	C04p69600.1_BnaDAR	0.00450036
C01p03140.1_BnaDAR	C04p69670.1_BnaDAR	0.00212301
C01p03140.1_BnaDAR	C04p70020.1_BnaDAR	0.012999551203351424
C01p03140.1_BnaDAR	C04p71340.1_BnaDAR	0.00622622
C01p03140.1_BnaDAR	C04p71560.1_BnaDAR	0.016018664871857265
C01p03140.1_BnaDAR	C04p71750.1_BnaDAR	0.010838767027991424
C01p03140.1_BnaDAR	C04p72040.1_BnaDAR	0.00122521
C01p03140.1_BnaDAR	C04p72440.1_BnaDAR	0.000532187
C01p03140.1_BnaDAR	C05p00880.1_BnaDAR	0.00765677
C01p03140.1_BnaDAR	C05p00900.1_BnaDAR	0.00367784
C01p03140.1_BnaDAR	C05p01200.1_BnaDAR	0.000931472
C01p03140.1_BnaDAR	C05p02590.1_BnaDAR	0.00236295
C01p03140.1_BnaDAR	C05p03360.1_BnaDAR	0.00120932
C01p03140.1_BnaDAR	C05p04320.1_BnaDAR	0.010155246355857244
C01p03140.1_BnaDAR	C05p06350.1_BnaDAR	0.00723585
C01p03140.1_BnaDAR	C05p07020.1_BnaDAR	0.000575175
C01p03140.1_BnaDAR	C05p07590.1_BnaDAR	0.010501540850420767
C01p03140.1_BnaDAR	C05p07600.1_BnaDAR	0.00167483
C01p03140.1_BnaDAR	C05p08250.1_BnaDAR	0.00321647
C01p03140.1_BnaDAR	C05p08830.1_BnaDAR	0.022630238270708262
C01p03140.1_BnaDAR	C05p10350.1_BnaDAR	0.000601495
C01p03140.1_BnaDAR	C05p12220.1_BnaDAR	0.00343192
C01p03140.1_BnaDAR	C05p13750.1_BnaDAR	0.012846842458568363
C01p03140.1_BnaDAR	C05p13890.1_BnaDAR	0.00598884
C01p03140.1_BnaDAR	C05p16720.1_BnaDAR	0.010113159985389942
C01p03140.1_BnaDAR	C05p17710.1_BnaDAR	0.00168159
C01p03140.1_BnaDAR	C05p17730.1_BnaDAR	0.00441162
C01p03140.1_BnaDAR	C05p21780.1_BnaDAR	0.00918694
C01p03140.1_BnaDAR	C05p21880.1_BnaDAR	0.00154083
C01p03140.1_BnaDAR	C05p24120.1_BnaDAR	0.00233676
C01p03140.1_BnaDAR	C05p24890.1_BnaDAR	0.00160122
C01p03140.1_BnaDAR	C05p24920.1_BnaDAR	0.0100906
C01p03140.1_BnaDAR	C05p27500.1_BnaDAR	0.000743153
C01p03140.1_BnaDAR	C05p28840.1_BnaDAR	0.00321743
C01p03140.1_BnaDAR	C05p30150.1_BnaDAR	0.010016530224226983
C01p03140.1_BnaDAR	C05p31040.1_BnaDAR	0.00107001
C01p03140.1_BnaDAR	C05p31640.1_BnaDAR	0.0017843
C01p03140.1_BnaDAR	C05p33870.1_BnaDAR	0.00195134
C01p03140.1_BnaDAR	C05p35850.1_BnaDAR	0.00202342
C01p03140.1_BnaDAR	C05p37260.1_BnaDAR	0.00116055
C01p03140.1_BnaDAR	C05p39110.1_BnaDAR	0.00342173
C01p03140.1_BnaDAR	C05p40480.1_BnaDAR	0.00312342
C01p03140.1_BnaDAR	C05p41010.1_BnaDAR	0.011241214070877584
C01p03140.1_BnaDAR	C05p43260.1_BnaDAR	0.00503818
C01p03140.1_BnaDAR	C05p43470.1_BnaDAR	0.014053539818214156
C01p03140.1_BnaDAR	C05p46450.1_BnaDAR	0.00864513
C01p03140.1_BnaDAR	C05p47080.1_BnaDAR	0.00035016
C01p03140.1_BnaDAR	C05p49390.1_BnaDAR	0.00589644
C01p03140.1_BnaDAR	C05p50490.1_BnaDAR	0.00120099
C01p03140.1_BnaDAR	C05p51880.1_BnaDAR	0.00646769
C01p03140.1_BnaDAR	C05p51970.1_BnaDAR	0.00298446
C01p03140.1_BnaDAR	C05p55020.1_BnaDAR	0.000152561
C01p03140.1_BnaDAR	C05p55090.1_BnaDAR	0.010265844216083547
C01p03140.1_BnaDAR	C05p56030.1_BnaDAR	0.00193975
C01p03140.1_BnaDAR	C05p59670.1_BnaDAR	0.010897900057970073
C01p03140.1_BnaDAR	C05p62110.1_BnaDAR	0.013892
C01p03140.1_BnaDAR	C05p62660.1_BnaDAR	0.000723943
C01p03140.1_BnaDAR	C05p63030.1_BnaDAR	0.00507986
C01p03140.1_BnaDAR	C05p63380.1_BnaDAR	0.0012895
C01p03140.1_BnaDAR	C06p06370.1_BnaDAR	0.0158868
C01p03140.1_BnaDAR	C06p06610.1_BnaDAR	0.00423548
C01p03140.1_BnaDAR	C06p08190.1_BnaDAR	0.00358676
C01p03140.1_BnaDAR	C06p08930.1_BnaDAR	0.029833626764854817
C01p03140.1_BnaDAR	C06p09340.1_BnaDAR	0.00170634
C01p03140.1_BnaDAR	C06p10270.1_BnaDAR	0.000281424
C01p03140.1_BnaDAR	C06p11190.1_BnaDAR	0.00599316
C01p03140.1_BnaDAR	C06p14260.1_BnaDAR	0.00176265
C01p03140.1_BnaDAR	C06p14450.1_BnaDAR	0.00273932
C01p03140.1_BnaDAR	C06p14480.1_BnaDAR	0.00463681
C01p03140.1_BnaDAR	C06p15980.1_BnaDAR	0.00651907
C01p03140.1_BnaDAR	C06p17390.1_BnaDAR	0.00771994
C01p03140.1_BnaDAR	C06p17400.1_BnaDAR	0.00629104
C01p03140.1_BnaDAR	C06p17780.1_BnaDAR	0.00246147
C01p03140.1_BnaDAR	C06p18620.1_BnaDAR	0.000770044
C01p03140.1_BnaDAR	C06p22190.1_BnaDAR	0.00687796
C01p03140.1_BnaDAR	C06p22210.1_BnaDAR	0.0071282
C01p03140.1_BnaDAR	C06p24440.1_BnaDAR	0.00376772
C01p03140.1_BnaDAR	C06p24960.1_BnaDAR	0.00285198
C01p03140.1_BnaDAR	C06p26650.1_BnaDAR	0.00227162
C01p03140.1_BnaDAR	C06p27600.1_BnaDAR	0.012232304172443493
C01p03140.1_BnaDAR	C06p28540.1_BnaDAR	0.0040384
C01p03140.1_BnaDAR	C06p28580.1_BnaDAR	0.00896525
C01p03140.1_BnaDAR	C06p29880.1_BnaDAR	0.00506814
C01p03140.1_BnaDAR	C06p35370.1_BnaDAR	0.00227474
C01p03140.1_BnaDAR	C06p36840.1_BnaDAR	0.000552863
C01p03140.1_BnaDAR	C06p37040.1_BnaDAR	0.00168257
C01p03140.1_BnaDAR	C06p37180.1_BnaDAR	0.00484664
C01p03140.1_BnaDAR	C06p38610.1_BnaDAR	0.0019295
C01p03140.1_BnaDAR	C06p39080.1_BnaDAR	0.016908482446836723
C01p03140.1_BnaDAR	C06p40760.1_BnaDAR	0.00255241
C01p03140.1_BnaDAR	C06p43300.1_BnaDAR	0.00400509
C01p03140.1_BnaDAR	C06p43600.1_BnaDAR	0.00103324
C01p03140.1_BnaDAR	C06p46750.1_BnaDAR	0.00134972
C01p03140.1_BnaDAR	C06p49070.1_BnaDAR	0.00501252
C01p03140.1_BnaDAR	C06p50930.1_BnaDAR	0.00159503
C01p03140.1_BnaDAR	C06p51460.1_BnaDAR	0.00150597
C01p03140.1_BnaDAR	C06p52370.1_BnaDAR	0.00120971
C01p03140.1_BnaDAR	C06p52480.1_BnaDAR	0.00819368
C01p03140.1_BnaDAR	C06p53330.1_BnaDAR	0.00841578
C01p03140.1_BnaDAR	C06p53350.1_BnaDAR	0.00488791
C01p03140.1_BnaDAR	C07p00440.1_BnaDAR	0.00560036
C01p03140.1_BnaDAR	C07p02560.1_BnaDAR	0.031543552349563755
C01p03140.1_BnaDAR	C07p03580.1_BnaDAR	0.0028987
C01p03140.1_BnaDAR	C07p03590.1_BnaDAR	0.000549155
C01p03140.1_BnaDAR	C07p03660.1_BnaDAR	0.00970006
C01p03140.1_BnaDAR	C07p05420.1_BnaDAR	0.00398819
C01p03140.1_BnaDAR	C07p05990.1_BnaDAR	0.00177362
C01p03140.1_BnaDAR	C07p08200.1_BnaDAR	0.00122529
C01p03140.1_BnaDAR	C07p10430.1_BnaDAR	0.000973514
C01p03140.1_BnaDAR	C07p11810.1_BnaDAR	0.000610402
C01p03140.1_BnaDAR	C07p11910.1_BnaDAR	0.00940253
C01p03140.1_BnaDAR	C07p15570.1_BnaDAR	0.00196941
C01p03140.1_BnaDAR	C07p17790.1_BnaDAR	0.00084687
C01p03140.1_BnaDAR	C07p19080.1_BnaDAR	0.00417589
C01p03140.1_BnaDAR	C07p24570.1_BnaDAR	0.017948509985328633
C01p03140.1_BnaDAR	C07p26850.1_BnaDAR	0.012991615748075329
C01p03140.1_BnaDAR	C07p26870.1_BnaDAR	0.00295751
C01p03140.1_BnaDAR	C07p26890.1_BnaDAR	0.013943169683033456
C01p03140.1_BnaDAR	C07p28700.1_BnaDAR	0.00516978
C01p03140.1_BnaDAR	C07p29430.1_BnaDAR	0.00371084
C01p03140.1_BnaDAR	C07p31550.1_BnaDAR	0.000600626
C01p03140.1_BnaDAR	C07p31560.1_BnaDAR	0.00382828
C01p03140.1_BnaDAR	C07p31570.1_BnaDAR	0.00288569
C01p03140.1_BnaDAR	C07p32180.1_BnaDAR	0.00772743
C01p03140.1_BnaDAR	C07p33360.1_BnaDAR	0.000394862
C01p03140.1_BnaDAR	C07p33370.1_BnaDAR	0.00130554
C01p03140.1_BnaDAR	C07p33950.1_BnaDAR	0.0182067
C01p03140.1_BnaDAR	C07p35760.1_BnaDAR	0.00512722
C01p03140.1_BnaDAR	C07p37670.1_BnaDAR	0.00494198
C01p03140.1_BnaDAR	C07p37800.1_BnaDAR	0.0065799
C01p03140.1_BnaDAR	C07p39080.1_BnaDAR	0.00320698
C01p03140.1_BnaDAR	C07p39250.1_BnaDAR	0.0037922
C01p03140.1_BnaDAR	C07p39490.1_BnaDAR	0.00471023
C01p03140.1_BnaDAR	C07p39650.1_BnaDAR	0.00152253
C01p03140.1_BnaDAR	C07p40580.1_BnaDAR	0.00685768
C01p03140.1_BnaDAR	C07p42110.1_BnaDAR	0.00103042
C01p03140.1_BnaDAR	C07p42920.1_BnaDAR	0.010903095904352993
C01p03140.1_BnaDAR	C07p43210.1_BnaDAR	0.016019803976161467
C01p03140.1_BnaDAR	C07p44020.1_BnaDAR	0.000654791
C01p03140.1_BnaDAR	C07p44380.1_BnaDAR	0.011074148073603369
C01p03140.1_BnaDAR	C07p44700.1_BnaDAR	0.00830594
C01p03140.1_BnaDAR	C07p44790.1_BnaDAR	0.010037311300746978
C01p03140.1_BnaDAR	C07p45020.1_BnaDAR	0.00321862
C01p03140.1_BnaDAR	C07p47470.1_BnaDAR	0.00736012
C01p03140.1_BnaDAR	C07p51600.1_BnaDAR	0.00138191
C01p03140.1_BnaDAR	C07p51620.1_BnaDAR	0.0099221
C01p03140.1_BnaDAR	C07p52310.1_BnaDAR	0.0035027
C01p03140.1_BnaDAR	C07p52450.1_BnaDAR	0.0145969
C01p03140.1_BnaDAR	C07p53640.1_BnaDAR	0.00264924
C01p03140.1_BnaDAR	C07p53730.1_BnaDAR	0.00295271
C01p03140.1_BnaDAR	C07p53740.1_BnaDAR	0.00899938
C01p03140.1_BnaDAR	C07p54330.1_BnaDAR	8.136306679166024e-05
C01p03140.1_BnaDAR	C07p56020.1_BnaDAR	0.00409982
C01p03140.1_BnaDAR	C07p57620.1_BnaDAR	0.010606571358552806
C01p03140.1_BnaDAR	C07p58430.1_BnaDAR	0.000233107
C01p03140.1_BnaDAR	C07p58460.1_BnaDAR	0.00179856
C01p03140.1_BnaDAR	C07p59450.1_BnaDAR	0.00976951
C01p03140.1_BnaDAR	C07p60320.1_BnaDAR	0.000820962
C01p03140.1_BnaDAR	C07p61400.1_BnaDAR	0.0054001
C01p03140.1_BnaDAR	C07p62260.1_BnaDAR	0.00169354
C01p03140.1_BnaDAR	C07p62860.1_BnaDAR	0.00405501
C01p03140.1_BnaDAR	C07p63450.1_BnaDAR	0.00105245
C01p03140.1_BnaDAR	C08p01100.1_BnaDAR	0.00212272
C01p03140.1_BnaDAR	C08p02360.1_BnaDAR	0.00229098
C01p03140.1_BnaDAR	C08p06150.1_BnaDAR	0.0219167
C01p03140.1_BnaDAR	C08p12370.1_BnaDAR	0.00226189
C01p03140.1_BnaDAR	C08p13410.1_BnaDAR	0.00117613
C01p03140.1_BnaDAR	C08p16620.1_BnaDAR	0.0044933
C01p03140.1_BnaDAR	C08p18170.1_BnaDAR	0.0108419
C01p03140.1_BnaDAR	C08p18620.1_BnaDAR	0.0324682
C01p03140.1_BnaDAR	C08p19400.1_BnaDAR	0.00248957
C01p03140.1_BnaDAR	C08p22770.1_BnaDAR	0.000316243
C01p03140.1_BnaDAR	C08p23440.1_BnaDAR	0.00962154
C01p03140.1_BnaDAR	C08p24600.1_BnaDAR	0.00736632
C01p03140.1_BnaDAR	C08p24670.1_BnaDAR	0.00191401
C01p03140.1_BnaDAR	C08p29730.1_BnaDAR	0.00204218
C01p03140.1_BnaDAR	C08p30220.1_BnaDAR	0.00438213
C01p03140.1_BnaDAR	C08p32710.1_BnaDAR	0.00931783
C01p03140.1_BnaDAR	C08p32790.1_BnaDAR	0.00221806
C01p03140.1_BnaDAR	C08p34240.1_BnaDAR	0.00184895
C01p03140.1_BnaDAR	C08p34540.1_BnaDAR	0.000849739
C01p03140.1_BnaDAR	C08p35290.1_BnaDAR	0.019991790654770778
C01p03140.1_BnaDAR	C08p36450.1_BnaDAR	0.0201949
C01p03140.1_BnaDAR	C08p37730.1_BnaDAR	0.00392435
C01p03140.1_BnaDAR	C08p38400.1_BnaDAR	0.00364505
C01p03140.1_BnaDAR	C08p40520.1_BnaDAR	0.00554913
C01p03140.1_BnaDAR	C08p40600.1_BnaDAR	0.00475633
C01p03140.1_BnaDAR	C08p41250.1_BnaDAR	0.00496248
C01p03140.1_BnaDAR	C08p41850.1_BnaDAR	0.0011865
C01p03140.1_BnaDAR	C08p42150.1_BnaDAR	0.014340717279814051
C01p03140.1_BnaDAR	C08p42550.1_BnaDAR	0.023633933265749755
C01p03140.1_BnaDAR	C08p42650.1_BnaDAR	0.00983588
C01p03140.1_BnaDAR	C08p44810.1_BnaDAR	0.00418361
C01p03140.1_BnaDAR	C08p47030.1_BnaDAR	0.00111581
C01p03140.1_BnaDAR	C08p49140.1_BnaDAR	0.00108542
C01p03140.1_BnaDAR	C08p49390.1_BnaDAR	0.000786386
C01p03140.1_BnaDAR	C08p49730.1_BnaDAR	0.0207094
C01p03140.1_BnaDAR	C08p53170.1_BnaDAR	0.00219192
C01p03140.1_BnaDAR	C09p00390.1_BnaDAR	0.000995424
C01p03140.1_BnaDAR	C09p01060.1_BnaDAR	0.000520974
C01p03140.1_BnaDAR	C09p02280.1_BnaDAR	0.00684148
C01p03140.1_BnaDAR	C09p02500.1_BnaDAR	0.00671328
C01p03140.1_BnaDAR	C09p03300.1_BnaDAR	0.0114282
C01p03140.1_BnaDAR	C09p04070.1_BnaDAR	0.00180963
C01p03140.1_BnaDAR	C09p07070.1_BnaDAR	0.00631571
C01p03140.1_BnaDAR	C09p07220.1_BnaDAR	0.00602768
C01p03140.1_BnaDAR	C09p07540.1_BnaDAR	0.00137251
C01p03140.1_BnaDAR	C09p08050.1_BnaDAR	0.0062492
C01p03140.1_BnaDAR	C09p08060.1_BnaDAR	0.017193495779647266
C01p03140.1_BnaDAR	C09p08080.1_BnaDAR	0.000751896
C01p03140.1_BnaDAR	C09p08170.1_BnaDAR	0.00314947
C01p03140.1_BnaDAR	C09p09170.1_BnaDAR	0.00132079
C01p03140.1_BnaDAR	C09p09670.1_BnaDAR	0.000341003
C01p03140.1_BnaDAR	C09p09880.1_BnaDAR	0.013633377980777477
C01p03140.1_BnaDAR	C09p12340.1_BnaDAR	0.000901635
C01p03140.1_BnaDAR	C09p13300.1_BnaDAR	0.000591044
C01p03140.1_BnaDAR	C09p14700.1_BnaDAR	0.014834677614323659
C01p03140.1_BnaDAR	C09p16150.1_BnaDAR	0.00316088
C01p03140.1_BnaDAR	C09p19180.1_BnaDAR	0.00473434
C01p03140.1_BnaDAR	C09p21960.1_BnaDAR	0.00931134
C01p03140.1_BnaDAR	C09p25030.1_BnaDAR	0.00941791
C01p03140.1_BnaDAR	C09p28330.1_BnaDAR	0.00579716
C01p03140.1_BnaDAR	C09p29880.1_BnaDAR	0.00426657
C01p03140.1_BnaDAR	C09p30340.1_BnaDAR	0.00959707
C01p03140.1_BnaDAR	C09p30850.1_BnaDAR	0.000567117
C01p03140.1_BnaDAR	C09p32950.1_BnaDAR	0.020336182820659906
C01p03140.1_BnaDAR	C09p34540.1_BnaDAR	0.00380545
C01p03140.1_BnaDAR	C09p36110.1_BnaDAR	0.0033233
C01p03140.1_BnaDAR	C09p36310.1_BnaDAR	0.000604947
C01p03140.1_BnaDAR	C09p37670.1_BnaDAR	0.000629443
C01p03140.1_BnaDAR	C09p37790.1_BnaDAR	0.00469091
C01p03140.1_BnaDAR	C09p39760.1_BnaDAR	0.00604366
C01p03140.1_BnaDAR	C09p39990.1_BnaDAR	0.00431206
C01p03140.1_BnaDAR	C09p41260.1_BnaDAR	0.012542206558572468
C01p03140.1_BnaDAR	C09p41310.1_BnaDAR	0.0056993
C01p03140.1_BnaDAR	C09p44710.1_BnaDAR	0.00074737
C01p03140.1_BnaDAR	C09p46060.1_BnaDAR	0.000556252
C01p03140.1_BnaDAR	C09p46390.1_BnaDAR	0.000737656
C01p03140.1_BnaDAR	C09p49560.1_BnaDAR	0.0010632
C01p03140.1_BnaDAR	C09p50080.1_BnaDAR	0.00615159
C01p03140.1_BnaDAR	C09p50330.1_BnaDAR	0.00196192
C01p03140.1_BnaDAR	C09p51940.1_BnaDAR	0.000492042
C01p03140.1_BnaDAR	C09p52600.1_BnaDAR	0.00627171
C01p03140.1_BnaDAR	C09p52620.1_BnaDAR	0.000412242
C01p03140.1_BnaDAR	C09p52830.1_BnaDAR	0.00211394
C01p03140.1_BnaDAR	C09p53040.1_BnaDAR	0.00415681
C01p03140.1_BnaDAR	C09p55870.1_BnaDAR	0.00648555
C01p03140.1_BnaDAR	C09p58740.1_BnaDAR	0.00824767
C01p03140.1_BnaDAR	C09p59480.1_BnaDAR	0.00595938
C01p03140.1_BnaDAR	C09p59650.1_BnaDAR	0.00215003
C01p03140.1_BnaDAR	C09p61220.1_BnaDAR	0.00170978
C01p03140.1_BnaDAR	C09p62960.1_BnaDAR	0.023558147725841708
C01p03140.1_BnaDAR	C09p63310.1_BnaDAR	0.00141475
C01p03140.1_BnaDAR	C09p67320.1_BnaDAR	0.00803117
C01p03140.1_BnaDAR	C09p67350.1_BnaDAR	0.00306792
C01p03140.1_BnaDAR	C09p67790.1_BnaDAR	0.00713328
C01p03140.1_BnaDAR	C09p69320.1_BnaDAR	0.0121175
C01p03140.1_BnaDAR	C09p70170.1_BnaDAR	0.011549436480564206
C01p03140.1_BnaDAR	C09p72630.1_BnaDAR	0.00482411
C01p03140.1_BnaDAR	C09p73840.1_BnaDAR	7.31321804133608e-06
C01p03140.1_BnaDAR	C09p74080.1_BnaDAR	0.00230699
C01p03140.1_BnaDAR	C09p75140.1_BnaDAR	0.0019751
A05p02940.1_BnaDAR	A01p01000.1_BnaDAR	0.00487236
A05p02940.1_BnaDAR	A01p01690.1_BnaDAR	0.000687576
A05p02940.1_BnaDAR	A01p01780.1_BnaDAR	0.0126956
A05p02940.1_BnaDAR	A01p02810.1_BnaDAR	0.00080278
A05p02940.1_BnaDAR	A01p03950.1_BnaDAR	0.000305947
A05p02940.1_BnaDAR	A01p04210.1_BnaDAR	0.00683102
A05p02940.1_BnaDAR	A01p05200.1_BnaDAR	0.00325634
A05p02940.1_BnaDAR	A01p05240.1_BnaDAR	0.018757054468066123
A05p02940.1_BnaDAR	A01p07930.1_BnaDAR	0.00231012
A05p02940.1_BnaDAR	A01p08330.1_BnaDAR	0.00243778
A05p02940.1_BnaDAR	A01p10100.1_BnaDAR	0.00240805
A05p02940.1_BnaDAR	A01p11740.1_BnaDAR	0.0025193
A05p02940.1_BnaDAR	A01p12090.1_BnaDAR	0.00513537
A05p02940.1_BnaDAR	A01p12560.1_BnaDAR	0.00230547
A05p02940.1_BnaDAR	A01p13490.1_BnaDAR	0.000751577
A05p02940.1_BnaDAR	A01p14210.1_BnaDAR	0.00726051
A05p02940.1_BnaDAR	A01p14400.1_BnaDAR	0.00315351
A05p02940.1_BnaDAR	A01p15970.1_BnaDAR	0.00110998
A05p02940.1_BnaDAR	A01p16020.1_BnaDAR	0.00325246
A05p02940.1_BnaDAR	A01p16690.1_BnaDAR	0.00242742
A05p02940.1_BnaDAR	A01p19610.1_BnaDAR	0.00455244
A05p02940.1_BnaDAR	A01p21280.1_BnaDAR	0.0010486
A05p02940.1_BnaDAR	A01p26150.1_BnaDAR	0.00264837
A05p02940.1_BnaDAR	A01p26270.1_BnaDAR	0.00663494
A05p02940.1_BnaDAR	A01p26470.1_BnaDAR	0.00289594
A05p02940.1_BnaDAR	A01p26970.1_BnaDAR	0.00184147
A05p02940.1_BnaDAR	A01p29850.1_BnaDAR	0.00199049
A05p02940.1_BnaDAR	A01p31380.1_BnaDAR	0.00306661
A05p02940.1_BnaDAR	A01p32710.1_BnaDAR	0.000241276
A05p02940.1_BnaDAR	A01p33050.1_BnaDAR	0.014633158873595717
A05p02940.1_BnaDAR	A01p34090.1_BnaDAR	0.00345724
A05p02940.1_BnaDAR	A01p35490.1_BnaDAR	0.00361339
A05p02940.1_BnaDAR	A01p35910.1_BnaDAR	0.00121723
A05p02940.1_BnaDAR	A01p38170.1_BnaDAR	0.00237215
A05p02940.1_BnaDAR	A01p38470.1_BnaDAR	0.00399601
A05p02940.1_BnaDAR	A01p38590.1_BnaDAR	0.000306675
A05p02940.1_BnaDAR	A01p38650.1_BnaDAR	0.00163639
A05p02940.1_BnaDAR	A01p39900.1_BnaDAR	0.00174473
A05p02940.1_BnaDAR	A02p00340.1_BnaDAR	0.00457972
A05p02940.1_BnaDAR	A02p01040.1_BnaDAR	0.000229421
A05p02940.1_BnaDAR	A02p01540.1_BnaDAR	0.00398447
A05p02940.1_BnaDAR	A02p01970.1_BnaDAR	0.00179506
A05p02940.1_BnaDAR	A02p04380.1_BnaDAR	0.000870062
A05p02940.1_BnaDAR	A02p06580.1_BnaDAR	0.000713452
A05p02940.1_BnaDAR	A02p07060.1_BnaDAR	0.00323333
A05p02940.1_BnaDAR	A02p07850.1_BnaDAR	0.000321849
A05p02940.1_BnaDAR	A02p08330.1_BnaDAR	0.00220688
A05p02940.1_BnaDAR	A02p08540.1_BnaDAR	0.00381282
A05p02940.1_BnaDAR	A02p10350.1_BnaDAR	0.00184374
A05p02940.1_BnaDAR	A02p12110.1_BnaDAR	0.000557542
A05p02940.1_BnaDAR	A02p12420.1_BnaDAR	0.00446524
A05p02940.1_BnaDAR	A02p13240.1_BnaDAR	0.00105616
A05p02940.1_BnaDAR	A02p13630.1_BnaDAR	0.0040296
A05p02940.1_BnaDAR	A02p15390.1_BnaDAR	0.00138181
A05p02940.1_BnaDAR	A02p15620.1_BnaDAR	0.000545717
A05p02940.1_BnaDAR	A02p17410.1_BnaDAR	0.00863601
A05p02940.1_BnaDAR	A02p17980.1_BnaDAR	0.000953434
A05p02940.1_BnaDAR	A02p19680.1_BnaDAR	0.000297141
A05p02940.1_BnaDAR	A02p22190.1_BnaDAR	0.00164252
A05p02940.1_BnaDAR	A02p22810.1_BnaDAR	0.00582045
A05p02940.1_BnaDAR	A02p23640.1_BnaDAR	0.00174528
A05p02940.1_BnaDAR	A02p24870.1_BnaDAR	0.00140987
A05p02940.1_BnaDAR	A02p26940.1_BnaDAR	0.00170399
A05p02940.1_BnaDAR	A02p28250.1_BnaDAR	0.00309439
A05p02940.1_BnaDAR	A02p28270.1_BnaDAR	0.00398503
A05p02940.1_BnaDAR	A02p29760.1_BnaDAR	0.00953457
A05p02940.1_BnaDAR	A02p31470.1_BnaDAR	0.00628382
A05p02940.1_BnaDAR	A02p33090.1_BnaDAR	0.00501358
A05p02940.1_BnaDAR	A02p33480.1_BnaDAR	0.00140695
A05p02940.1_BnaDAR	A02p34730.1_BnaDAR	0.00168321
A05p02940.1_BnaDAR	A02p36020.1_BnaDAR	0.00321454
A05p02940.1_BnaDAR	A02p36150.1_BnaDAR	0.00252196
A05p02940.1_BnaDAR	A02p37560.1_BnaDAR	0.00336175
A05p02940.1_BnaDAR	A02p37780.1_BnaDAR	0.00673012
A05p02940.1_BnaDAR	A02p37840.1_BnaDAR	0.00120489
A05p02940.1_BnaDAR	A02p40320.1_BnaDAR	0.00201822
A05p02940.1_BnaDAR	A02p41150.1_BnaDAR	0.00315538
A05p02940.1_BnaDAR	A02p41280.1_BnaDAR	0.00306929
A05p02940.1_BnaDAR	A02p41350.1_BnaDAR	0.000204854
A05p02940.1_BnaDAR	A02p41460.1_BnaDAR	0.00212474
A05p02940.1_BnaDAR	A02p41740.1_BnaDAR	0.000640449
A05p02940.1_BnaDAR	A02p42300.1_BnaDAR	0.000863213
A05p02940.1_BnaDAR	A02p43590.1_BnaDAR	0.0033689
A05p02940.1_BnaDAR	A03p01420.1_BnaDAR	0.00563886
A05p02940.1_BnaDAR	A03p02770.1_BnaDAR	0.00823636
A05p02940.1_BnaDAR	A03p02970.1_BnaDAR	0.00134922
A05p02940.1_BnaDAR	A03p03120.1_BnaDAR	0.00201942
A05p02940.1_BnaDAR	A03p04430.1_BnaDAR	0.0022641
A05p02940.1_BnaDAR	A03p05650.1_BnaDAR	0.00105226
A05p02940.1_BnaDAR	A03p06010.1_BnaDAR	0.00447831
A05p02940.1_BnaDAR	A03p06170.1_BnaDAR	0.00170415
A05p02940.1_BnaDAR	A03p12230.1_BnaDAR	0.0112775
A05p02940.1_BnaDAR	A03p12350.1_BnaDAR	0.00461536
A05p02940.1_BnaDAR	A03p12870.1_BnaDAR	0.00145377
A05p02940.1_BnaDAR	A03p16370.1_BnaDAR	0.00877883
A05p02940.1_BnaDAR	A03p16730.1_BnaDAR	0.00149751
A05p02940.1_BnaDAR	A03p16830.1_BnaDAR	0.0030464
A05p02940.1_BnaDAR	A03p16840.1_BnaDAR	0.0018407
A05p02940.1_BnaDAR	A03p18910.1_BnaDAR	0.00554741
A05p02940.1_BnaDAR	A03p20770.1_BnaDAR	0.00151799
A05p02940.1_BnaDAR	A03p21650.1_BnaDAR	0.00214394
A05p02940.1_BnaDAR	A03p21710.1_BnaDAR	0.00161281
A05p02940.1_BnaDAR	A03p22520.1_BnaDAR	0.00343579
A05p02940.1_BnaDAR	A03p23890.1_BnaDAR	0.00287456
A05p02940.1_BnaDAR	A03p24790.1_BnaDAR	0.00311295
A05p02940.1_BnaDAR	A03p24860.1_BnaDAR	0.00151793
A05p02940.1_BnaDAR	A03p25280.1_BnaDAR	0.00109571
A05p02940.1_BnaDAR	A03p25440.1_BnaDAR	0.000371995
A05p02940.1_BnaDAR	A03p25530.1_BnaDAR	0.00392551
A05p02940.1_BnaDAR	A03p25580.1_BnaDAR	0.00305747
A05p02940.1_BnaDAR	A03p26310.1_BnaDAR	0.00123851
A05p02940.1_BnaDAR	A03p28870.1_BnaDAR	0.00139839
A05p02940.1_BnaDAR	A03p29090.1_BnaDAR	0.00140734
A05p02940.1_BnaDAR	A03p30850.1_BnaDAR	0.00367171
A05p02940.1_BnaDAR	A03p31680.1_BnaDAR	0.00283213
A05p02940.1_BnaDAR	A03p32180.1_BnaDAR	0.00069531
A05p02940.1_BnaDAR	A03p33720.1_BnaDAR	0.00386035
A05p02940.1_BnaDAR	A03p35400.1_BnaDAR	0.000509285
A05p02940.1_BnaDAR	A03p36510.1_BnaDAR	0.000796687
A05p02940.1_BnaDAR	A03p37340.1_BnaDAR	0.00234162
A05p02940.1_BnaDAR	A03p39590.1_BnaDAR	0.000883064
A05p02940.1_BnaDAR	A03p40040.1_BnaDAR	0.00521834
A05p02940.1_BnaDAR	A03p40710.1_BnaDAR	0.00721829
A05p02940.1_BnaDAR	A03p40930.1_BnaDAR	0.00182851
A05p02940.1_BnaDAR	A03p42740.1_BnaDAR	0.000549579
A05p02940.1_BnaDAR	A03p43140.1_BnaDAR	0.00320217
A05p02940.1_BnaDAR	A03p44780.1_BnaDAR	0.000733907
A05p02940.1_BnaDAR	A03p44950.1_BnaDAR	0.000565908
A05p02940.1_BnaDAR	A03p46360.1_BnaDAR	0.00165577
A05p02940.1_BnaDAR	A03p46750.1_BnaDAR	0.000789719
A05p02940.1_BnaDAR	A03p46980.1_BnaDAR	0.00208512
A05p02940.1_BnaDAR	A03p49390.1_BnaDAR	0.00088621
A05p02940.1_BnaDAR	A03p52700.1_BnaDAR	0.00548758
A05p02940.1_BnaDAR	A03p53330.1_BnaDAR	0.000513535
A05p02940.1_BnaDAR	A03p53900.1_BnaDAR	0.000414287
A05p02940.1_BnaDAR	A03p54030.1_BnaDAR	0.00228117
A05p02940.1_BnaDAR	A03p55360.1_BnaDAR	0.00506978
A05p02940.1_BnaDAR	A03p55440.1_BnaDAR	0.00201863
A05p02940.1_BnaDAR	A03p55450.1_BnaDAR	0.00128577
A05p02940.1_BnaDAR	A03p56000.1_BnaDAR	0.00353986
A05p02940.1_BnaDAR	A03p57900.1_BnaDAR	0.000220321
A05p02940.1_BnaDAR	A03p59590.1_BnaDAR	0.000714551
A05p02940.1_BnaDAR	A03p60550.1_BnaDAR	0.00396583
A05p02940.1_BnaDAR	A03p61090.1_BnaDAR	0.00798494
A05p02940.1_BnaDAR	A03p61730.1_BnaDAR	0.0067661
A05p02940.1_BnaDAR	A03p62740.1_BnaDAR	0.00142082
A05p02940.1_BnaDAR	A03p63930.1_BnaDAR	0.00101732
A05p02940.1_BnaDAR	A03p64970.1_BnaDAR	0.00229933
A05p02940.1_BnaDAR	A03p67840.1_BnaDAR	0.00549566
A05p02940.1_BnaDAR	A04p00310.1_BnaDAR	0.00237679
A05p02940.1_BnaDAR	A04p00380.1_BnaDAR	0.000275808
A05p02940.1_BnaDAR	A04p02220.1_BnaDAR	0.00100687
A05p02940.1_BnaDAR	A04p02850.1_BnaDAR	0.0012403
A05p02940.1_BnaDAR	A04p03160.1_BnaDAR	0.00208158
A05p02940.1_BnaDAR	A04p03200.1_BnaDAR	0.000929012
A05p02940.1_BnaDAR	A04p05270.1_BnaDAR	0.000863239
A05p02940.1_BnaDAR	A04p05320.1_BnaDAR	0.00524221
A05p02940.1_BnaDAR	A04p05330.1_BnaDAR	0.00283807
A05p02940.1_BnaDAR	A04p12380.1_BnaDAR	0.00148333
A05p02940.1_BnaDAR	A04p13550.1_BnaDAR	0.00412461
A05p02940.1_BnaDAR	A04p15870.1_BnaDAR	0.00191754
A05p02940.1_BnaDAR	A04p16320.1_BnaDAR	0.000948262
A05p02940.1_BnaDAR	A04p16850.1_BnaDAR	0.00108736
A05p02940.1_BnaDAR	A04p17050.1_BnaDAR	0.000612435
A05p02940.1_BnaDAR	A04p17860.1_BnaDAR	0.00109855
A05p02940.1_BnaDAR	A04p18100.1_BnaDAR	0.00148615
A05p02940.1_BnaDAR	A04p20140.1_BnaDAR	0.00159683
A05p02940.1_BnaDAR	A04p21900.1_BnaDAR	0.0027256
A05p02940.1_BnaDAR	A04p23900.1_BnaDAR	0.000968254
A05p02940.1_BnaDAR	A04p24160.1_BnaDAR	0.00190592
A05p02940.1_BnaDAR	A04p26040.1_BnaDAR	0.00480292
A05p02940.1_BnaDAR	A04p26940.1_BnaDAR	0.0023803
A05p02940.1_BnaDAR	A04p30100.1_BnaDAR	0.00271213
A05p02940.1_BnaDAR	A04p30230.1_BnaDAR	0.00128208
A05p02940.1_BnaDAR	A04p32040.1_BnaDAR	0.00166171
A05p02940.1_BnaDAR	A04p32110.1_BnaDAR	0.00242582
A05p02940.1_BnaDAR	A04p33570.1_BnaDAR	0.00691586
A05p02940.1_BnaDAR	A04p33820.1_BnaDAR	0.000409901
A05p02940.1_BnaDAR	A04p33940.1_BnaDAR	0.00199565
A05p02940.1_BnaDAR	A04p34220.1_BnaDAR	0.00060454
A05p02940.1_BnaDAR	A04p34630.1_BnaDAR	0.00367725
A05p02940.1_BnaDAR	A05p00260.1_BnaDAR	0.000816047
A05p02940.1_BnaDAR	A05p00970.1_BnaDAR	0.00196206
A05p02940.1_BnaDAR	A05p01010.1_BnaDAR	0.00177966
A05p02940.1_BnaDAR	A05p01450.1_BnaDAR	0.00909836
A05p02940.1_BnaDAR	A05p01530.1_BnaDAR	0.00313252
A05p02940.1_BnaDAR	A05p02770.1_BnaDAR	0.00164516
A05p02940.1_BnaDAR	A05p02810.1_BnaDAR	0.00173205
A05p02940.1_BnaDAR	A05p02940.1_BnaDAR	0.00807457
A05p02940.1_BnaDAR	A05p03760.1_BnaDAR	0.00340607
A05p02940.1_BnaDAR	A05p04260.1_BnaDAR	0.000657992
A05p02940.1_BnaDAR	A05p04830.1_BnaDAR	0.00398501
A05p02940.1_BnaDAR	A05p05070.1_BnaDAR	0.00439273
A05p02940.1_BnaDAR	A05p05460.1_BnaDAR	0.000254042
A05p02940.1_BnaDAR	A05p05610.1_BnaDAR	0.00812921
A05p02940.1_BnaDAR	A05p05620.1_BnaDAR	0.00102144
A05p02940.1_BnaDAR	A05p06390.1_BnaDAR	0.00330103
A05p02940.1_BnaDAR	A05p06580.1_BnaDAR	0.00107706
A05p02940.1_BnaDAR	A05p07310.1_BnaDAR	0.00553702
A05p02940.1_BnaDAR	A05p08330.1_BnaDAR	0.00171846
A05p02940.1_BnaDAR	A05p10220.1_BnaDAR	0.010477371866551649
A05p02940.1_BnaDAR	A05p10920.1_BnaDAR	0.000386774
A05p02940.1_BnaDAR	A05p11730.1_BnaDAR	0.00387747
A05p02940.1_BnaDAR	A05p11760.1_BnaDAR	0.00380546
A05p02940.1_BnaDAR	A05p12680.1_BnaDAR	0.00245897
A05p02940.1_BnaDAR	A05p15280.1_BnaDAR	0.00611803
A05p02940.1_BnaDAR	A05p15310.1_BnaDAR	0.00436834
A05p02940.1_BnaDAR	A05p16210.1_BnaDAR	0.000435498
A05p02940.1_BnaDAR	A05p16460.1_BnaDAR	0.00688932
A05p02940.1_BnaDAR	A05p16470.1_BnaDAR	0.000458438
A05p02940.1_BnaDAR	A05p17530.1_BnaDAR	0.000966787
A05p02940.1_BnaDAR	A05p18570.1_BnaDAR	0.00606792
A05p02940.1_BnaDAR	A05p18630.1_BnaDAR	0.00185987
A05p02940.1_BnaDAR	A05p18800.1_BnaDAR	0.00482236
A05p02940.1_BnaDAR	A05p21250.1_BnaDAR	0.00801824
A05p02940.1_BnaDAR	A05p23790.1_BnaDAR	0.00145499
A05p02940.1_BnaDAR	A05p26080.1_BnaDAR	0.00389689
A05p02940.1_BnaDAR	A05p26430.1_BnaDAR	0.000721192
A05p02940.1_BnaDAR	A05p27970.1_BnaDAR	0.00355927
A05p02940.1_BnaDAR	A05p28070.1_BnaDAR	0.00677041
A05p02940.1_BnaDAR	A05p30590.1_BnaDAR	0.00144198
A05p02940.1_BnaDAR	A05p32680.1_BnaDAR	0.00193524
A05p02940.1_BnaDAR	A05p33500.1_BnaDAR	0.000921786
A05p02940.1_BnaDAR	A05p34130.1_BnaDAR	0.000467308
A05p02940.1_BnaDAR	A05p34220.1_BnaDAR	0.00147696
A05p02940.1_BnaDAR	A05p36660.1_BnaDAR	0.000876899
A05p02940.1_BnaDAR	A05p37460.1_BnaDAR	0.00093109
A05p02940.1_BnaDAR	A05p40560.1_BnaDAR	0.00203405
A05p02940.1_BnaDAR	A05p42450.1_BnaDAR	0.000726771
A05p02940.1_BnaDAR	A05p43330.1_BnaDAR	0.00243178
A05p02940.1_BnaDAR	A05p43800.1_BnaDAR	0.0023477
A05p02940.1_BnaDAR	A05p44550.1_BnaDAR	0.00335132
A05p02940.1_BnaDAR	A06p00260.1_BnaDAR	0.00192015
A05p02940.1_BnaDAR	A06p01170.1_BnaDAR	0.00834234
A05p02940.1_BnaDAR	A06p01660.1_BnaDAR	0.00104368
A05p02940.1_BnaDAR	A06p02480.1_BnaDAR	0.00143113
A05p02940.1_BnaDAR	A06p02640.1_BnaDAR	0.00238669
A05p02940.1_BnaDAR	A06p05280.1_BnaDAR	0.00162097
A05p02940.1_BnaDAR	A06p05810.1_BnaDAR	0.00148311
A05p02940.1_BnaDAR	A06p06260.1_BnaDAR	0.00329906
A05p02940.1_BnaDAR	A06p06760.1_BnaDAR	0.00327653
A05p02940.1_BnaDAR	A06p07320.1_BnaDAR	0.00587128
A05p02940.1_BnaDAR	A06p10430.1_BnaDAR	0.00205231
A05p02940.1_BnaDAR	A06p11610.1_BnaDAR	0.00135735
A05p02940.1_BnaDAR	A06p11740.1_BnaDAR	0.00321053
A05p02940.1_BnaDAR	A06p14500.1_BnaDAR	0.00254776
A05p02940.1_BnaDAR	A06p15470.1_BnaDAR	0.000425791
A05p02940.1_BnaDAR	A06p15490.1_BnaDAR	0.00179537
A05p02940.1_BnaDAR	A06p18050.1_BnaDAR	0.00220585
A05p02940.1_BnaDAR	A06p18130.1_BnaDAR	0.00752792
A05p02940.1_BnaDAR	A06p19240.1_BnaDAR	0.0015981
A05p02940.1_BnaDAR	A06p20140.1_BnaDAR	0.00126282
A05p02940.1_BnaDAR	A06p20150.1_BnaDAR	0.00454706
A05p02940.1_BnaDAR	A06p20850.1_BnaDAR	0.00050341
A05p02940.1_BnaDAR	A06p20920.1_BnaDAR	0.00236073
A05p02940.1_BnaDAR	A06p21200.1_BnaDAR	0.00102695
A05p02940.1_BnaDAR	A06p21480.1_BnaDAR	0.0021622
A05p02940.1_BnaDAR	A06p21770.1_BnaDAR	0.00176807
A05p02940.1_BnaDAR	A06p26820.1_BnaDAR	0.00249099
A05p02940.1_BnaDAR	A06p28290.1_BnaDAR	0.000659665
A05p02940.1_BnaDAR	A06p28410.1_BnaDAR	0.00203932
A05p02940.1_BnaDAR	A06p28520.1_BnaDAR	0.000465358
A05p02940.1_BnaDAR	A06p28600.1_BnaDAR	0.00214306
A05p02940.1_BnaDAR	A06p29140.1_BnaDAR	0.000135661
A05p02940.1_BnaDAR	A06p29840.1_BnaDAR	0.0029359
A05p02940.1_BnaDAR	A06p30100.1_BnaDAR	0.000843097
A05p02940.1_BnaDAR	A06p30580.1_BnaDAR	0.00198981
A05p02940.1_BnaDAR	A06p30890.1_BnaDAR	0.000737796
A05p02940.1_BnaDAR	A06p31760.1_BnaDAR	0.00295309
A05p02940.1_BnaDAR	A06p31880.1_BnaDAR	0.00404039
A05p02940.1_BnaDAR	A06p31890.1_BnaDAR	0.00383512
A05p02940.1_BnaDAR	A06p33090.1_BnaDAR	0.00301283
A05p02940.1_BnaDAR	A06p34100.1_BnaDAR	0.000257349
A05p02940.1_BnaDAR	A06p35300.1_BnaDAR	0.0012681
A05p02940.1_BnaDAR	A06p35630.1_BnaDAR	0.000619469
A05p02940.1_BnaDAR	A06p36400.1_BnaDAR	0.00238311
A05p02940.1_BnaDAR	A06p37640.1_BnaDAR	0.00161692
A05p02940.1_BnaDAR	A06p38610.1_BnaDAR	0.000919434
A05p02940.1_BnaDAR	A06p38830.1_BnaDAR	0.00195333
A05p02940.1_BnaDAR	A06p39090.1_BnaDAR	0.00510474
A05p02940.1_BnaDAR	A06p39260.1_BnaDAR	0.00213821
A05p02940.1_BnaDAR	A06p40270.1_BnaDAR	0.000413785
A05p02940.1_BnaDAR	A06p40380.1_BnaDAR	0.00145459
A05p02940.1_BnaDAR	A06p41770.1_BnaDAR	0.00126381
A05p02940.1_BnaDAR	A06p43100.1_BnaDAR	0.00173539
A05p02940.1_BnaDAR	A06p43500.1_BnaDAR	0.000661058
A05p02940.1_BnaDAR	A06p44280.1_BnaDAR	0.00259959
A05p02940.1_BnaDAR	A06p46090.1_BnaDAR	0.011992390085348501
A05p02940.1_BnaDAR	A06p46510.1_BnaDAR	0.0011971
A05p02940.1_BnaDAR	A06p47380.1_BnaDAR	0.000516385
A05p02940.1_BnaDAR	A06p47390.1_BnaDAR	0.00122792
A05p02940.1_BnaDAR	A06p47430.1_BnaDAR	0.000393918
A05p02940.1_BnaDAR	A06p48790.1_BnaDAR	0.0027784
A05p02940.1_BnaDAR	A07p00180.1_BnaDAR	0.00555844
A05p02940.1_BnaDAR	A07p01270.1_BnaDAR	0.00411259
A05p02940.1_BnaDAR	A07p01720.1_BnaDAR	0.00273976
A05p02940.1_BnaDAR	A07p01730.1_BnaDAR	0.00194269
A05p02940.1_BnaDAR	A07p01740.1_BnaDAR	0.00304171
A05p02940.1_BnaDAR	A07p03180.1_BnaDAR	0.000860435
A05p02940.1_BnaDAR	A07p06850.1_BnaDAR	0.0043762
A05p02940.1_BnaDAR	A07p07920.1_BnaDAR	0.00422502
A05p02940.1_BnaDAR	A07p10090.1_BnaDAR	0.000974852
A05p02940.1_BnaDAR	A07p11840.1_BnaDAR	0.0151564
A05p02940.1_BnaDAR	A07p16790.1_BnaDAR	0.00801996
A05p02940.1_BnaDAR	A07p19090.1_BnaDAR	0.000407754
A05p02940.1_BnaDAR	A07p20060.1_BnaDAR	0.00242649
A05p02940.1_BnaDAR	A07p22140.1_BnaDAR	0.00507202
A05p02940.1_BnaDAR	A07p22150.1_BnaDAR	0.000370281
A05p02940.1_BnaDAR	A07p23370.1_BnaDAR	0.00233891
A05p02940.1_BnaDAR	A07p23730.1_BnaDAR	0.00242154
A05p02940.1_BnaDAR	A07p25040.1_BnaDAR	0.00408531
A05p02940.1_BnaDAR	A07p25610.1_BnaDAR	0.00430673
A05p02940.1_BnaDAR	A07p26190.1_BnaDAR	0.00274504
A05p02940.1_BnaDAR	A07p26200.1_BnaDAR	0.00447232
A05p02940.1_BnaDAR	A07p26500.1_BnaDAR	0.00239442
A05p02940.1_BnaDAR	A07p27150.1_BnaDAR	0.00271655
A05p02940.1_BnaDAR	A07p30590.1_BnaDAR	0.00146861
A05p02940.1_BnaDAR	A07p31550.1_BnaDAR	0.000410896
A05p02940.1_BnaDAR	A07p31710.1_BnaDAR	0.00233972
A05p02940.1_BnaDAR	A07p32510.1_BnaDAR	0.00644127
A05p02940.1_BnaDAR	A07p32850.1_BnaDAR	0.000696823
A05p02940.1_BnaDAR	A07p35480.1_BnaDAR	0.00103655
A05p02940.1_BnaDAR	A07p35930.1_BnaDAR	0.00422065
A05p02940.1_BnaDAR	A07p36240.1_BnaDAR	0.0051352
A05p02940.1_BnaDAR	A07p38580.1_BnaDAR	0.00204949
A05p02940.1_BnaDAR	A07p40680.1_BnaDAR	0.00352733
A05p02940.1_BnaDAR	A07p42370.1_BnaDAR	0.00101724
A05p02940.1_BnaDAR	A07p42380.1_BnaDAR	0.00575905
A05p02940.1_BnaDAR	A07p42500.1_BnaDAR	0.00122765
A05p02940.1_BnaDAR	A07p42840.1_BnaDAR	0.00201469
A05p02940.1_BnaDAR	A07p43690.1_BnaDAR	0.00196203
A05p02940.1_BnaDAR	A07p43700.1_BnaDAR	0.000800072
A05p02940.1_BnaDAR	A07p43850.1_BnaDAR	0.000254055
A05p02940.1_BnaDAR	A07p44500.1_BnaDAR	0.000415364
A05p02940.1_BnaDAR	A07p44520.1_BnaDAR	0.00588841
A05p02940.1_BnaDAR	A08p00110.1_BnaDAR	0.000865983
A05p02940.1_BnaDAR	A08p00780.1_BnaDAR	0.00107337
A05p02940.1_BnaDAR	A08p08080.1_BnaDAR	0.00297466
A05p02940.1_BnaDAR	A08p09300.1_BnaDAR	0.00254617
A05p02940.1_BnaDAR	A08p10850.1_BnaDAR	0.00054221
A05p02940.1_BnaDAR	A08p12010.1_BnaDAR	0.000440482
A05p02940.1_BnaDAR	A08p12760.1_BnaDAR	0.000300102
A05p02940.1_BnaDAR	A08p12830.1_BnaDAR	0.00933053
A05p02940.1_BnaDAR	A08p15610.1_BnaDAR	0.00426474
A05p02940.1_BnaDAR	A08p16040.1_BnaDAR	0.0068666
A05p02940.1_BnaDAR	A08p16750.1_BnaDAR	0.00713268
A05p02940.1_BnaDAR	A08p18880.1_BnaDAR	0.000331629
A05p02940.1_BnaDAR	A08p19360.1_BnaDAR	0.00441694
A05p02940.1_BnaDAR	A08p19540.1_BnaDAR	0.00762704
A05p02940.1_BnaDAR	A08p21610.1_BnaDAR	0.00644743
A05p02940.1_BnaDAR	A08p23160.1_BnaDAR	0.00303835
A05p02940.1_BnaDAR	A08p23830.1_BnaDAR	0.00414138
A05p02940.1_BnaDAR	A08p24750.1_BnaDAR	0.00374227
A05p02940.1_BnaDAR	A08p25470.1_BnaDAR	0.00247889
A05p02940.1_BnaDAR	A08p26320.1_BnaDAR	0.015076493717832077
A05p02940.1_BnaDAR	A08p27060.1_BnaDAR	0.000479323
A05p02940.1_BnaDAR	A08p27070.1_BnaDAR	0.000569294
A05p02940.1_BnaDAR	A08p27280.1_BnaDAR	0.00470929
A05p02940.1_BnaDAR	A08p27570.1_BnaDAR	0.00563072
A05p02940.1_BnaDAR	A08p29850.1_BnaDAR	0.00187802
A05p02940.1_BnaDAR	A08p30410.1_BnaDAR	0.00190343
A05p02940.1_BnaDAR	A08p30750.1_BnaDAR	0.00116457
A05p02940.1_BnaDAR	A08p32000.1_BnaDAR	0.00300565
A05p02940.1_BnaDAR	A08p34180.1_BnaDAR	0.00254246
A05p02940.1_BnaDAR	A08p34880.1_BnaDAR	0.00238343
A05p02940.1_BnaDAR	A08p36160.1_BnaDAR	0.00195214
A05p02940.1_BnaDAR	A08p36960.1_BnaDAR	0.000304695
A05p02940.1_BnaDAR	A08p37690.1_BnaDAR	0.00271763
A05p02940.1_BnaDAR	A08p37730.1_BnaDAR	0.000758381
A05p02940.1_BnaDAR	A09p00470.1_BnaDAR	0.00108058
A05p02940.1_BnaDAR	A09p00980.1_BnaDAR	0.00226854
A05p02940.1_BnaDAR	A09p02200.1_BnaDAR	0.000450626
A05p02940.1_BnaDAR	A09p02400.1_BnaDAR	0.000381921
A05p02940.1_BnaDAR	A09p03120.1_BnaDAR	0.00391795
A05p02940.1_BnaDAR	A09p03850.1_BnaDAR	0.00397307
A05p02940.1_BnaDAR	A09p04670.1_BnaDAR	0.00293927
A05p02940.1_BnaDAR	A09p06380.1_BnaDAR	0.00305664
A05p02940.1_BnaDAR	A09p06470.1_BnaDAR	0.00678306
A05p02940.1_BnaDAR	A09p06820.1_BnaDAR	0.00383396
A05p02940.1_BnaDAR	A09p07140.1_BnaDAR	0.00819403
A05p02940.1_BnaDAR	A09p07210.1_BnaDAR	0.00246155
A05p02940.1_BnaDAR	A09p07230.1_BnaDAR	0.00423639
A05p02940.1_BnaDAR	A09p08110.1_BnaDAR	0.00411604
A05p02940.1_BnaDAR	A09p08740.1_BnaDAR	0.00324829
A05p02940.1_BnaDAR	A09p11290.1_BnaDAR	0.00167936
A05p02940.1_BnaDAR	A09p12420.1_BnaDAR	0.00563511
A05p02940.1_BnaDAR	A09p15930.1_BnaDAR	0.00483792
A05p02940.1_BnaDAR	A09p17630.1_BnaDAR	4.6679637956731406e-05
A05p02940.1_BnaDAR	A09p19670.1_BnaDAR	0.000810198
A05p02940.1_BnaDAR	A09p22170.1_BnaDAR	0.00700364
A05p02940.1_BnaDAR	A09p23150.1_BnaDAR	0.00278681
A05p02940.1_BnaDAR	A09p23510.1_BnaDAR	0.00294593
A05p02940.1_BnaDAR	A09p23960.1_BnaDAR	0.00305764
A05p02940.1_BnaDAR	A09p25980.1_BnaDAR	0.00573222
A05p02940.1_BnaDAR	A09p26570.1_BnaDAR	0.00194403
A05p02940.1_BnaDAR	A09p27210.1_BnaDAR	0.00559654
A05p02940.1_BnaDAR	A09p29920.1_BnaDAR	0.0010795
A05p02940.1_BnaDAR	A09p31760.1_BnaDAR	0.00495042
A05p02940.1_BnaDAR	A09p33940.1_BnaDAR	0.0017186
A05p02940.1_BnaDAR	A09p34520.1_BnaDAR	0.00729462
A05p02940.1_BnaDAR	A09p35240.1_BnaDAR	0.000352106
A05p02940.1_BnaDAR	A09p36480.1_BnaDAR	0.00557787
A05p02940.1_BnaDAR	A09p37540.1_BnaDAR	0.00286201
A05p02940.1_BnaDAR	A09p39560.1_BnaDAR	0.00171931
A05p02940.1_BnaDAR	A09p39620.1_BnaDAR	0.000431649
A05p02940.1_BnaDAR	A09p40250.1_BnaDAR	0.00871715
A05p02940.1_BnaDAR	A09p41970.1_BnaDAR	0.00416177
A05p02940.1_BnaDAR	A09p47520.1_BnaDAR	0.000118524
A05p02940.1_BnaDAR	A09p47980.1_BnaDAR	0.00102928
A05p02940.1_BnaDAR	A09p50220.1_BnaDAR	0.000432289
A05p02940.1_BnaDAR	A09p50280.1_BnaDAR	0.000502949
A05p02940.1_BnaDAR	A09p51480.1_BnaDAR	0.000161105
A05p02940.1_BnaDAR	A09p51810.1_BnaDAR	0.000407948
A05p02940.1_BnaDAR	A09p52530.1_BnaDAR	0.00201676
A05p02940.1_BnaDAR	A09p53670.1_BnaDAR	0.00353958
A05p02940.1_BnaDAR	A09p54860.1_BnaDAR	0.00269023
A05p02940.1_BnaDAR	A09p55420.1_BnaDAR	0.00844482
A05p02940.1_BnaDAR	A09p55900.1_BnaDAR	0.000831474
A05p02940.1_BnaDAR	A09p57430.1_BnaDAR	0.00525872
A05p02940.1_BnaDAR	A09p57490.1_BnaDAR	0.00172622
A05p02940.1_BnaDAR	A09p58040.1_BnaDAR	8.895070000849668e-05
A05p02940.1_BnaDAR	A09p58830.1_BnaDAR	0.00376418
A05p02940.1_BnaDAR	A09p59290.1_BnaDAR	0.000570332
A05p02940.1_BnaDAR	A09p59400.1_BnaDAR	0.00135896
A05p02940.1_BnaDAR	A09p59960.1_BnaDAR	0.00304442
A05p02940.1_BnaDAR	A09p61240.1_BnaDAR	0.00484705
A05p02940.1_BnaDAR	A09p61250.1_BnaDAR	0.00777755
A05p02940.1_BnaDAR	A09p62170.1_BnaDAR	0.00221563
A05p02940.1_BnaDAR	A09p63530.1_BnaDAR	0.000994923
A05p02940.1_BnaDAR	A09p65200.1_BnaDAR	0.00169904
A05p02940.1_BnaDAR	A09p65420.1_BnaDAR	0.00323891
A05p02940.1_BnaDAR	A09p65650.1_BnaDAR	0.000159535
A05p02940.1_BnaDAR	A09p67180.1_BnaDAR	0.00224452
A05p02940.1_BnaDAR	A09p67280.1_BnaDAR	0.00175992
A05p02940.1_BnaDAR	A09p68560.1_BnaDAR	0.00220246
A05p02940.1_BnaDAR	A10p00850.1_BnaDAR	0.000157385
A05p02940.1_BnaDAR	A10p00870.1_BnaDAR	0.0028318
A05p02940.1_BnaDAR	A10p02180.1_BnaDAR	0.00352794
A05p02940.1_BnaDAR	A10p02840.1_BnaDAR	0.000487015
A05p02940.1_BnaDAR	A10p03650.1_BnaDAR	0.00527108
A05p02940.1_BnaDAR	A10p04660.1_BnaDAR	0.000110856
A05p02940.1_BnaDAR	A10p08000.1_BnaDAR	0.000640344
A05p02940.1_BnaDAR	A10p09000.1_BnaDAR	0.00453071
A05p02940.1_BnaDAR	A10p09010.1_BnaDAR	0.000749923
A05p02940.1_BnaDAR	A10p09650.1_BnaDAR	0.00181062
A05p02940.1_BnaDAR	A10p11640.1_BnaDAR	0.00114037
A05p02940.1_BnaDAR	A10p15070.1_BnaDAR	0.00356528
A05p02940.1_BnaDAR	A10p15820.1_BnaDAR	0.0016566
A05p02940.1_BnaDAR	A10p15970.1_BnaDAR	0.0023422
A05p02940.1_BnaDAR	A10p16750.1_BnaDAR	0.00101463
A05p02940.1_BnaDAR	A10p17240.1_BnaDAR	0.00144655
A05p02940.1_BnaDAR	A10p17270.1_BnaDAR	0.00758163
A05p02940.1_BnaDAR	A10p17640.1_BnaDAR	0.00185646
A05p02940.1_BnaDAR	A10p19620.1_BnaDAR	0.00409227
A05p02940.1_BnaDAR	A10p21280.1_BnaDAR	0.00182214
A05p02940.1_BnaDAR	A10p21730.1_BnaDAR	0.000606417
A05p02940.1_BnaDAR	A10p21900.1_BnaDAR	0.00359783
A05p02940.1_BnaDAR	A10p23170.1_BnaDAR	0.00776734
A05p02940.1_BnaDAR	A10p24280.1_BnaDAR	0.000313293
A05p02940.1_BnaDAR	A10p24560.1_BnaDAR	0.00314508
A05p02940.1_BnaDAR	A10p27400.1_BnaDAR	0.00292424
A05p02940.1_BnaDAR	A10p27700.1_BnaDAR	0.000405591
A05p02940.1_BnaDAR	A10p28960.1_BnaDAR	0.0194745
A05p02940.1_BnaDAR	A10p29730.1_BnaDAR	0.00123429
A05p02940.1_BnaDAR	A10p29790.1_BnaDAR	0.00361846
A05p02940.1_BnaDAR	A10p31920.1_BnaDAR	0.000938273
A05p02940.1_BnaDAR	A10p32270.1_BnaDAR	0.00161738
A05p02940.1_BnaDAR	A10p32910.1_BnaDAR	0.000254719
A05p02940.1_BnaDAR	A10p33120.1_BnaDAR	0.000671264
A05p02940.1_BnaDAR	BNapus_Darmor_BZH_scaffold_113p00080.1_BnaDAR	0.000391888
A05p02940.1_BnaDAR	BNapus_Darmor_BZH_scaffold_119p00030.1_BnaDAR	0.00525413
A05p02940.1_BnaDAR	BNapus_Darmor_BZH_scaffold_133p00020.1_BnaDAR	0.000990997
A05p02940.1_BnaDAR	BNapus_Darmor_BZH_scaffold_64p00130.1_BnaDAR	0.000260132
A05p02940.1_BnaDAR	BNapus_Darmor_BZH_scaffold_78p00670.1_BnaDAR	0.001336
A05p02940.1_BnaDAR	BNapus_Darmor_BZH_scaffold_97p00080.1_BnaDAR	0.00187565
A05p02940.1_BnaDAR	BNapus_Darmor_BZH_scaffold_97p00400.1_BnaDAR	0.00570341
A05p02940.1_BnaDAR	BNapus_Darmor_BZH_scaffold_99p00330.1_BnaDAR	0.000746595
A05p02940.1_BnaDAR	C01p01120.1_BnaDAR	0.0085753
A05p02940.1_BnaDAR	C01p01850.1_BnaDAR	0.00160564
A05p02940.1_BnaDAR	C01p01860.1_BnaDAR	0.00768832
A05p02940.1_BnaDAR	C01p01930.1_BnaDAR	0.00127096
A05p02940.1_BnaDAR	C01p03140.1_BnaDAR	0.0011502
A05p02940.1_BnaDAR	C01p04260.1_BnaDAR	0.00251814
A05p02940.1_BnaDAR	C01p04590.1_BnaDAR	0.00166396
A05p02940.1_BnaDAR	C01p05690.1_BnaDAR	0.00765314
A05p02940.1_BnaDAR	C01p08860.1_BnaDAR	0.00137967
A05p02940.1_BnaDAR	C01p09370.1_BnaDAR	0.00350963
A05p02940.1_BnaDAR	C01p10790.1_BnaDAR	0.00178061
A05p02940.1_BnaDAR	C01p11920.1_BnaDAR	0.000954086
A05p02940.1_BnaDAR	C01p13930.1_BnaDAR	0.0027584
A05p02940.1_BnaDAR	C01p14400.1_BnaDAR	0.000617531
A05p02940.1_BnaDAR	C01p15140.1_BnaDAR	0.00132343
A05p02940.1_BnaDAR	C01p16320.1_BnaDAR	0.000437161
A05p02940.1_BnaDAR	C01p17720.1_BnaDAR	0.000714638
A05p02940.1_BnaDAR	C01p19950.1_BnaDAR	0.00113555
A05p02940.1_BnaDAR	C01p20010.1_BnaDAR	0.000474428
A05p02940.1_BnaDAR	C01p20950.1_BnaDAR	0.000137487
A05p02940.1_BnaDAR	C01p24640.1_BnaDAR	0.000656779
A05p02940.1_BnaDAR	C01p25650.1_BnaDAR	0.0271018
A05p02940.1_BnaDAR	C01p26620.1_BnaDAR	0.000454159
A05p02940.1_BnaDAR	C01p33230.1_BnaDAR	0.00257508
A05p02940.1_BnaDAR	C01p33340.1_BnaDAR	0.00949238
A05p02940.1_BnaDAR	C01p34390.1_BnaDAR	0.00193049
A05p02940.1_BnaDAR	C01p37700.1_BnaDAR	0.000480839
A05p02940.1_BnaDAR	C01p39140.1_BnaDAR	0.0208484
A05p02940.1_BnaDAR	C01p39970.1_BnaDAR	0.000772449
A05p02940.1_BnaDAR	C01p40370.1_BnaDAR	0.00437776
A05p02940.1_BnaDAR	C01p41910.1_BnaDAR	0.00088198
A05p02940.1_BnaDAR	C01p43500.1_BnaDAR	0.00292182
A05p02940.1_BnaDAR	C01p45030.1_BnaDAR	0.00145141
A05p02940.1_BnaDAR	C01p45680.1_BnaDAR	0.000415693
A05p02940.1_BnaDAR	C01p48430.1_BnaDAR	0.00136291
A05p02940.1_BnaDAR	C01p48800.1_BnaDAR	0.000319355
A05p02940.1_BnaDAR	C01p49140.1_BnaDAR	0.000500453
A05p02940.1_BnaDAR	C01p49320.1_BnaDAR	0.00326098
A05p02940.1_BnaDAR	C01p50900.1_BnaDAR	0.00601659
A05p02940.1_BnaDAR	C02p00690.1_BnaDAR	0.000693668
A05p02940.1_BnaDAR	C02p01550.1_BnaDAR	0.00412617
A05p02940.1_BnaDAR	C02p02760.1_BnaDAR	0.00386818
A05p02940.1_BnaDAR	C02p04280.1_BnaDAR	0.000162611
A05p02940.1_BnaDAR	C02p05090.1_BnaDAR	0.000234967
A05p02940.1_BnaDAR	C02p05760.1_BnaDAR	0.000308707
A05p02940.1_BnaDAR	C02p06160.1_BnaDAR	0.00077502
A05p02940.1_BnaDAR	C02p09250.1_BnaDAR	0.00111943
A05p02940.1_BnaDAR	C02p11710.1_BnaDAR	0.00192342
A05p02940.1_BnaDAR	C02p11870.1_BnaDAR	0.00226873
A05p02940.1_BnaDAR	C02p12410.1_BnaDAR	0.00150279
A05p02940.1_BnaDAR	C02p13490.1_BnaDAR	0.00747181
A05p02940.1_BnaDAR	C02p14050.1_BnaDAR	0.00218278
A05p02940.1_BnaDAR	C02p14280.1_BnaDAR	0.00710377
A05p02940.1_BnaDAR	C02p17080.1_BnaDAR	0.00304606
A05p02940.1_BnaDAR	C02p17480.1_BnaDAR	0.00330168
A05p02940.1_BnaDAR	C02p20200.1_BnaDAR	0.00418664
A05p02940.1_BnaDAR	C02p20530.1_BnaDAR	0.00164323
A05p02940.1_BnaDAR	C02p21990.1_BnaDAR	0.0020589
A05p02940.1_BnaDAR	C02p25810.1_BnaDAR	0.00415999
A05p02940.1_BnaDAR	C02p29110.1_BnaDAR	0.00259711
A05p02940.1_BnaDAR	C02p29880.1_BnaDAR	0.000170408
A05p02940.1_BnaDAR	C02p32230.1_BnaDAR	0.000571212
A05p02940.1_BnaDAR	C02p35600.1_BnaDAR	0.000683131
A05p02940.1_BnaDAR	C02p35630.1_BnaDAR	0.000932028
A05p02940.1_BnaDAR	C02p36610.1_BnaDAR	0.00021674
A05p02940.1_BnaDAR	C02p37400.1_BnaDAR	0.00136746
A05p02940.1_BnaDAR	C02p39290.1_BnaDAR	0.000349844
A05p02940.1_BnaDAR	C02p43870.1_BnaDAR	0.00399774
A05p02940.1_BnaDAR	C02p44630.1_BnaDAR	0.000977851
A05p02940.1_BnaDAR	C02p44730.1_BnaDAR	0.010295410491943352
A05p02940.1_BnaDAR	C02p47170.1_BnaDAR	0.00298018
A05p02940.1_BnaDAR	C02p48800.1_BnaDAR	0.000821861
A05p02940.1_BnaDAR	C02p50880.1_BnaDAR	0.0040472
A05p02940.1_BnaDAR	C02p51470.1_BnaDAR	0.00249385
A05p02940.1_BnaDAR	C02p53290.1_BnaDAR	0.00116422
A05p02940.1_BnaDAR	C02p54860.1_BnaDAR	0.00116814
A05p02940.1_BnaDAR	C02p55130.1_BnaDAR	0.00350398
A05p02940.1_BnaDAR	C02p56660.1_BnaDAR	0.00476953
A05p02940.1_BnaDAR	C02p56880.1_BnaDAR	0.00300974
A05p02940.1_BnaDAR	C02p57000.1_BnaDAR	0.00101318
A05p02940.1_BnaDAR	C02p60280.1_BnaDAR	0.000832079
A05p02940.1_BnaDAR	C02p61010.1_BnaDAR	0.0023383
A05p02940.1_BnaDAR	C02p61250.1_BnaDAR	0.00582752
A05p02940.1_BnaDAR	C02p61390.1_BnaDAR	0.00474803
A05p02940.1_BnaDAR	C02p61660.1_BnaDAR	0.000580632
A05p02940.1_BnaDAR	C02p62170.1_BnaDAR	0.00176083
A05p02940.1_BnaDAR	C02p63700.1_BnaDAR	0.00247225
A05p02940.1_BnaDAR	C02p63710.1_BnaDAR	0.0020678
A05p02940.1_BnaDAR	C02p63750.1_BnaDAR	0.00598809
A05p02940.1_BnaDAR	C03p00110.1_BnaDAR	0.00301042
A05p02940.1_BnaDAR	C03p01750.1_BnaDAR	0.00564497
A05p02940.1_BnaDAR	C03p03190.1_BnaDAR	0.00188385
A05p02940.1_BnaDAR	C03p03380.1_BnaDAR	0.00145266
A05p02940.1_BnaDAR	C03p03520.1_BnaDAR	0.00134387
A05p02940.1_BnaDAR	C03p06610.1_BnaDAR	0.00504766
A05p02940.1_BnaDAR	C03p07050.1_BnaDAR	0.00191493
A05p02940.1_BnaDAR	C03p07180.1_BnaDAR	0.000348279
A05p02940.1_BnaDAR	C03p09860.1_BnaDAR	0.00278275
A05p02940.1_BnaDAR	C03p14340.1_BnaDAR	0.00281603
A05p02940.1_BnaDAR	C03p14500.1_BnaDAR	0.00301519
A05p02940.1_BnaDAR	C03p15020.1_BnaDAR	0.000706542
A05p02940.1_BnaDAR	C03p19250.1_BnaDAR	0.00232772
A05p02940.1_BnaDAR	C03p19810.1_BnaDAR	0.00997759
A05p02940.1_BnaDAR	C03p22040.1_BnaDAR	0.00179181
A05p02940.1_BnaDAR	C03p22070.1_BnaDAR	0.00138397
A05p02940.1_BnaDAR	C03p24410.1_BnaDAR	0.00163669
A05p02940.1_BnaDAR	C03p24920.1_BnaDAR	0.00502819
A05p02940.1_BnaDAR	C03p25630.1_BnaDAR	0.00326243
A05p02940.1_BnaDAR	C03p26410.1_BnaDAR	0.00195802
A05p02940.1_BnaDAR	C03p26670.1_BnaDAR	0.00117473
A05p02940.1_BnaDAR	C03p28510.1_BnaDAR	0.00274334
A05p02940.1_BnaDAR	C03p29650.1_BnaDAR	0.00153059
A05p02940.1_BnaDAR	C03p30140.1_BnaDAR	0.000348252
A05p02940.1_BnaDAR	C03p30160.1_BnaDAR	0.00202676
A05p02940.1_BnaDAR	C03p30340.1_BnaDAR	0.00256775
A05p02940.1_BnaDAR	C03p30350.1_BnaDAR	0.0016884
A05p02940.1_BnaDAR	C03p30450.1_BnaDAR	0.00260809
A05p02940.1_BnaDAR	C03p30510.1_BnaDAR	0.000451104
A05p02940.1_BnaDAR	C03p31440.1_BnaDAR	0.000662211
A05p02940.1_BnaDAR	C03p34900.1_BnaDAR	0.000782092
A05p02940.1_BnaDAR	C03p35150.1_BnaDAR	0.00246091
A05p02940.1_BnaDAR	C03p38710.1_BnaDAR	0.00503864
A05p02940.1_BnaDAR	C03p39210.1_BnaDAR	0.00122975
A05p02940.1_BnaDAR	C03p41020.1_BnaDAR	0.0043657
A05p02940.1_BnaDAR	C03p43030.1_BnaDAR	0.00087816
A05p02940.1_BnaDAR	C03p44110.1_BnaDAR	0.00550006
A05p02940.1_BnaDAR	C03p45340.1_BnaDAR	0.000593057
A05p02940.1_BnaDAR	C03p47960.1_BnaDAR	0.00375473
A05p02940.1_BnaDAR	C03p48570.1_BnaDAR	0.00248173
A05p02940.1_BnaDAR	C03p49500.1_BnaDAR	0.000869113
A05p02940.1_BnaDAR	C03p49970.1_BnaDAR	0.00393579
A05p02940.1_BnaDAR	C03p50580.1_BnaDAR	0.00197344
A05p02940.1_BnaDAR	C03p52490.1_BnaDAR	0.00262236
A05p02940.1_BnaDAR	C03p55630.1_BnaDAR	0.00127625
A05p02940.1_BnaDAR	C03p55830.1_BnaDAR	0.00201443
A05p02940.1_BnaDAR	C03p58110.1_BnaDAR	0.00115295
A05p02940.1_BnaDAR	C03p58120.1_BnaDAR	0.00518216
A05p02940.1_BnaDAR	C03p59370.1_BnaDAR	0.00305719
A05p02940.1_BnaDAR	C03p61060.1_BnaDAR	0.00582526
A05p02940.1_BnaDAR	C03p61090.1_BnaDAR	0.00358094
A05p02940.1_BnaDAR	C03p61210.1_BnaDAR	0.00237147
A05p02940.1_BnaDAR	C03p61600.1_BnaDAR	0.00137517
A05p02940.1_BnaDAR	C03p62080.1_BnaDAR	0.00585823
A05p02940.1_BnaDAR	C03p62380.1_BnaDAR	0.000139348
A05p02940.1_BnaDAR	C03p62970.1_BnaDAR	0.00289376
A05p02940.1_BnaDAR	C03p63520.1_BnaDAR	0.0051424
A05p02940.1_BnaDAR	C03p64450.1_BnaDAR	0.00302146
A05p02940.1_BnaDAR	C03p64710.1_BnaDAR	0.00879746
A05p02940.1_BnaDAR	C03p64910.1_BnaDAR	0.00120878
A05p02940.1_BnaDAR	C03p65180.1_BnaDAR	0.00258598
A05p02940.1_BnaDAR	C03p65260.1_BnaDAR	0.000832564
A05p02940.1_BnaDAR	C03p65420.1_BnaDAR	0.00719688
A05p02940.1_BnaDAR	C03p65460.1_BnaDAR	0.00402709
A05p02940.1_BnaDAR	C03p67620.1_BnaDAR	0.000384659
A05p02940.1_BnaDAR	C03p69490.1_BnaDAR	0.00436237
A05p02940.1_BnaDAR	C03p69900.1_BnaDAR	0.000860057
A05p02940.1_BnaDAR	C03p70370.1_BnaDAR	0.00177102
A05p02940.1_BnaDAR	C03p70680.1_BnaDAR	0.000808516
A05p02940.1_BnaDAR	C03p70830.1_BnaDAR	0.000241549
A05p02940.1_BnaDAR	C03p71670.1_BnaDAR	0.00346682
A05p02940.1_BnaDAR	C03p72830.1_BnaDAR	0.00195352
A05p02940.1_BnaDAR	C03p72840.1_BnaDAR	0.00491704
A05p02940.1_BnaDAR	C03p73740.1_BnaDAR	0.00905044
A05p02940.1_BnaDAR	C03p75330.1_BnaDAR	0.00249854
A05p02940.1_BnaDAR	C03p76330.1_BnaDAR	0.000197665
A05p02940.1_BnaDAR	C03p77600.1_BnaDAR	0.00374655
A05p02940.1_BnaDAR	C03p78610.1_BnaDAR	0.00669078
A05p02940.1_BnaDAR	C03p80970.1_BnaDAR	0.0032223
A05p02940.1_BnaDAR	C03p84060.1_BnaDAR	0.0016856
A05p02940.1_BnaDAR	C03p84480.1_BnaDAR	0.00525396
A05p02940.1_BnaDAR	C03p84590.1_BnaDAR	0.00306103
A05p02940.1_BnaDAR	C03p85700.1_BnaDAR	0.000746234
A05p02940.1_BnaDAR	C03p88280.1_BnaDAR	0.00161031
A05p02940.1_BnaDAR	C03p88820.1_BnaDAR	0.00411313
A05p02940.1_BnaDAR	C03p89080.1_BnaDAR	0.011927400090139354
A05p02940.1_BnaDAR	C03p89090.1_BnaDAR	0.00521784
A05p02940.1_BnaDAR	C03p90670.1_BnaDAR	0.0034401
A05p02940.1_BnaDAR	C03p90880.1_BnaDAR	0.00104311
A05p02940.1_BnaDAR	C03p92550.1_BnaDAR	0.00412767
A05p02940.1_BnaDAR	C04p00170.1_BnaDAR	0.00150274
A05p02940.1_BnaDAR	C04p01110.1_BnaDAR	0.000975482
A05p02940.1_BnaDAR	C04p01150.1_BnaDAR	0.00335117
A05p02940.1_BnaDAR	C04p01640.1_BnaDAR	0.000296656
A05p02940.1_BnaDAR	C04p01730.1_BnaDAR	0.00108923
A05p02940.1_BnaDAR	C04p03300.1_BnaDAR	0.00194064
A05p02940.1_BnaDAR	C04p03360.1_BnaDAR	0.000175721
A05p02940.1_BnaDAR	C04p03420.1_BnaDAR	0.00374662
A05p02940.1_BnaDAR	C04p03570.1_BnaDAR	0.00365162
A05p02940.1_BnaDAR	C04p04460.1_BnaDAR	0.00853361
A05p02940.1_BnaDAR	C04p05040.1_BnaDAR	0.0096961
A05p02940.1_BnaDAR	C04p05660.1_BnaDAR	0.00286485
A05p02940.1_BnaDAR	C04p05920.1_BnaDAR	0.00208363
A05p02940.1_BnaDAR	C04p06400.1_BnaDAR	0.00248063
A05p02940.1_BnaDAR	C04p06560.1_BnaDAR	0.00260606
A05p02940.1_BnaDAR	C04p06570.1_BnaDAR	0.00330334
A05p02940.1_BnaDAR	C04p07360.1_BnaDAR	0.000640436
A05p02940.1_BnaDAR	C04p07390.1_BnaDAR	0.00251342
A05p02940.1_BnaDAR	C04p08750.1_BnaDAR	0.00119198
A05p02940.1_BnaDAR	C04p10320.1_BnaDAR	0.00180609
A05p02940.1_BnaDAR	C04p12670.1_BnaDAR	0.00328859
A05p02940.1_BnaDAR	C04p14020.1_BnaDAR	0.000423188
A05p02940.1_BnaDAR	C04p15180.1_BnaDAR	0.000880897
A05p02940.1_BnaDAR	C04p15220.1_BnaDAR	0.00134308
A05p02940.1_BnaDAR	C04p16610.1_BnaDAR	0.00258281
A05p02940.1_BnaDAR	C04p20530.1_BnaDAR	0.00116042
A05p02940.1_BnaDAR	C04p22720.1_BnaDAR	0.000389016
A05p02940.1_BnaDAR	C04p25600.1_BnaDAR	0.000343481
A05p02940.1_BnaDAR	C04p30140.1_BnaDAR	0.00121532
A05p02940.1_BnaDAR	C04p30220.1_BnaDAR	0.00149895
A05p02940.1_BnaDAR	C04p32640.1_BnaDAR	0.00227576
A05p02940.1_BnaDAR	C04p33620.1_BnaDAR	0.00406396
A05p02940.1_BnaDAR	C04p34470.1_BnaDAR	0.00290727
A05p02940.1_BnaDAR	C04p35030.1_BnaDAR	0.00277451
A05p02940.1_BnaDAR	C04p35080.1_BnaDAR	0.000913627
A05p02940.1_BnaDAR	C04p37970.1_BnaDAR	0.00291099
A05p02940.1_BnaDAR	C04p46060.1_BnaDAR	0.0010147
A05p02940.1_BnaDAR	C04p47330.1_BnaDAR	0.00616928
A05p02940.1_BnaDAR	C04p50290.1_BnaDAR	0.00106825
A05p02940.1_BnaDAR	C04p50300.1_BnaDAR	0.000433101
A05p02940.1_BnaDAR	C04p50800.1_BnaDAR	0.000585751
A05p02940.1_BnaDAR	C04p51430.1_BnaDAR	0.00523296
A05p02940.1_BnaDAR	C04p51780.1_BnaDAR	0.00851283
A05p02940.1_BnaDAR	C04p51920.1_BnaDAR	0.00135823
A05p02940.1_BnaDAR	C04p52760.1_BnaDAR	0.000777477
A05p02940.1_BnaDAR	C04p53050.1_BnaDAR	0.000161836
A05p02940.1_BnaDAR	C04p55850.1_BnaDAR	0.00147166
A05p02940.1_BnaDAR	C04p58040.1_BnaDAR	0.00368487
A05p02940.1_BnaDAR	C04p60530.1_BnaDAR	0.00141378
A05p02940.1_BnaDAR	C04p60540.1_BnaDAR	0.000131076
A05p02940.1_BnaDAR	C04p60600.1_BnaDAR	0.00165869
A05p02940.1_BnaDAR	C04p60890.1_BnaDAR	0.000653676
A05p02940.1_BnaDAR	C04p63380.1_BnaDAR	0.00084569
A05p02940.1_BnaDAR	C04p64330.1_BnaDAR	0.00364562
A05p02940.1_BnaDAR	C04p67630.1_BnaDAR	0.00296861
A05p02940.1_BnaDAR	C04p67760.1_BnaDAR	0.000899306
A05p02940.1_BnaDAR	C04p69530.1_BnaDAR	0.0012708
A05p02940.1_BnaDAR	C04p69560.1_BnaDAR	0.00237006
A05p02940.1_BnaDAR	C04p69600.1_BnaDAR	0.00872445
A05p02940.1_BnaDAR	C04p69670.1_BnaDAR	0.00067263
A05p02940.1_BnaDAR	C04p70020.1_BnaDAR	0.00147846
A05p02940.1_BnaDAR	C04p71340.1_BnaDAR	0.000129523
A05p02940.1_BnaDAR	C04p71560.1_BnaDAR	0.00235788
A05p02940.1_BnaDAR	C04p71750.1_BnaDAR	0.00225772
A05p02940.1_BnaDAR	C04p72040.1_BnaDAR	0.000216997
A05p02940.1_BnaDAR	C04p72440.1_BnaDAR	0.000993281
A05p02940.1_BnaDAR	C05p00880.1_BnaDAR	0.0005372
A05p02940.1_BnaDAR	C05p00900.1_BnaDAR	0.00345258
A05p02940.1_BnaDAR	C05p01200.1_BnaDAR	0.000252703
A05p02940.1_BnaDAR	C05p02590.1_BnaDAR	0.00197001
A05p02940.1_BnaDAR	C05p03360.1_BnaDAR	0.012049309056907787
A05p02940.1_BnaDAR	C05p04320.1_BnaDAR	0.00241852
A05p02940.1_BnaDAR	C05p06350.1_BnaDAR	0.000545777
A05p02940.1_BnaDAR	C05p07020.1_BnaDAR	0.00330565
A05p02940.1_BnaDAR	C05p07590.1_BnaDAR	0.00416364
A05p02940.1_BnaDAR	C05p07600.1_BnaDAR	0.00254399
A05p02940.1_BnaDAR	C05p08250.1_BnaDAR	0.00310032
A05p02940.1_BnaDAR	C05p08830.1_BnaDAR	0.00807974
A05p02940.1_BnaDAR	C05p10350.1_BnaDAR	0.00202951
A05p02940.1_BnaDAR	C05p12220.1_BnaDAR	0.00434234
A05p02940.1_BnaDAR	C05p13750.1_BnaDAR	0.001088
A05p02940.1_BnaDAR	C05p13890.1_BnaDAR	0.00117143
A05p02940.1_BnaDAR	C05p16720.1_BnaDAR	0.00205074
A05p02940.1_BnaDAR	C05p17710.1_BnaDAR	0.00209823
A05p02940.1_BnaDAR	C05p17730.1_BnaDAR	0.000484293
A05p02940.1_BnaDAR	C05p21780.1_BnaDAR	0.00156827
A05p02940.1_BnaDAR	C05p21880.1_BnaDAR	0.00699366
A05p02940.1_BnaDAR	C05p24120.1_BnaDAR	0.00357484
A05p02940.1_BnaDAR	C05p24890.1_BnaDAR	0.013123120844918955
A05p02940.1_BnaDAR	C05p24920.1_BnaDAR	0.00231374
A05p02940.1_BnaDAR	C05p27500.1_BnaDAR	0.0043315
A05p02940.1_BnaDAR	C05p28840.1_BnaDAR	0.00875633
A05p02940.1_BnaDAR	C05p30150.1_BnaDAR	0.00301408
A05p02940.1_BnaDAR	C05p31040.1_BnaDAR	0.000937503
A05p02940.1_BnaDAR	C05p31640.1_BnaDAR	0.000128382
A05p02940.1_BnaDAR	C05p33870.1_BnaDAR	0.000984688
A05p02940.1_BnaDAR	C05p35850.1_BnaDAR	0.00110965
A05p02940.1_BnaDAR	C05p37260.1_BnaDAR	0.00101373
A05p02940.1_BnaDAR	C05p39110.1_BnaDAR	0.000867177
A05p02940.1_BnaDAR	C05p40480.1_BnaDAR	0.000291628
A05p02940.1_BnaDAR	C05p41010.1_BnaDAR	0.00103984
A05p02940.1_BnaDAR	C05p43260.1_BnaDAR	0.00860003
A05p02940.1_BnaDAR	C05p43470.1_BnaDAR	0.010469207229446895
A05p02940.1_BnaDAR	C05p46450.1_BnaDAR	0.000110872
A05p02940.1_BnaDAR	C05p47080.1_BnaDAR	0.00227031
A05p02940.1_BnaDAR	C05p49390.1_BnaDAR	0.00253924
A05p02940.1_BnaDAR	C05p50490.1_BnaDAR	0.000768401
A05p02940.1_BnaDAR	C05p51880.1_BnaDAR	0.000815956
A05p02940.1_BnaDAR	C05p51970.1_BnaDAR	0.00331972
A05p02940.1_BnaDAR	C05p55020.1_BnaDAR	0.00231758
A05p02940.1_BnaDAR	C05p55090.1_BnaDAR	0.000457372
A05p02940.1_BnaDAR	C05p56030.1_BnaDAR	0.00182905
A05p02940.1_BnaDAR	C05p59670.1_BnaDAR	0.000636083
A05p02940.1_BnaDAR	C05p62110.1_BnaDAR	0.000794836
A05p02940.1_BnaDAR	C05p62660.1_BnaDAR	0.00336738
A05p02940.1_BnaDAR	C05p63030.1_BnaDAR	0.00334528
A05p02940.1_BnaDAR	C05p63380.1_BnaDAR	0.00170859
A05p02940.1_BnaDAR	C06p06370.1_BnaDAR	0.00123111
A05p02940.1_BnaDAR	C06p06610.1_BnaDAR	0.00691979
A05p02940.1_BnaDAR	C06p08190.1_BnaDAR	0.00124522
A05p02940.1_BnaDAR	C06p08930.1_BnaDAR	0.000874877
A05p02940.1_BnaDAR	C06p09340.1_BnaDAR	0.000146949
A05p02940.1_BnaDAR	C06p10270.1_BnaDAR	0.000506574
A05p02940.1_BnaDAR	C06p11190.1_BnaDAR	0.000274173
A05p02940.1_BnaDAR	C06p14260.1_BnaDAR	0.00457111
A05p02940.1_BnaDAR	C06p14450.1_BnaDAR	0.004929
A05p02940.1_BnaDAR	C06p14480.1_BnaDAR	0.000233499
A05p02940.1_BnaDAR	C06p15980.1_BnaDAR	0.000467687
A05p02940.1_BnaDAR	C06p17390.1_BnaDAR	0.00435655
A05p02940.1_BnaDAR	C06p17400.1_BnaDAR	0.00178169
A05p02940.1_BnaDAR	C06p17780.1_BnaDAR	0.000333498
A05p02940.1_BnaDAR	C06p18620.1_BnaDAR	0.000163885
A05p02940.1_BnaDAR	C06p22190.1_BnaDAR	0.000975251
A05p02940.1_BnaDAR	C06p22210.1_BnaDAR	0.00219838
A05p02940.1_BnaDAR	C06p24440.1_BnaDAR	0.00270339
A05p02940.1_BnaDAR	C06p24960.1_BnaDAR	0.00220895
A05p02940.1_BnaDAR	C06p26650.1_BnaDAR	0.00177693
A05p02940.1_BnaDAR	C06p27600.1_BnaDAR	0.00474249
A05p02940.1_BnaDAR	C06p28540.1_BnaDAR	0.002866
A05p02940.1_BnaDAR	C06p28580.1_BnaDAR	0.000894424
A05p02940.1_BnaDAR	C06p29880.1_BnaDAR	0.00316142
A05p02940.1_BnaDAR	C06p35370.1_BnaDAR	0.00152252
A05p02940.1_BnaDAR	C06p36840.1_BnaDAR	0.00706452
A05p02940.1_BnaDAR	C06p37040.1_BnaDAR	0.00697502
A05p02940.1_BnaDAR	C06p37180.1_BnaDAR	0.00273292
A05p02940.1_BnaDAR	C06p38610.1_BnaDAR	0.0036397
A05p02940.1_BnaDAR	C06p39080.1_BnaDAR	0.00116222
A05p02940.1_BnaDAR	C06p40760.1_BnaDAR	0.00241669
A05p02940.1_BnaDAR	C06p43300.1_BnaDAR	0.00144123
A05p02940.1_BnaDAR	C06p43600.1_BnaDAR	0.00162423
A05p02940.1_BnaDAR	C06p46750.1_BnaDAR	0.000275784
A05p02940.1_BnaDAR	C06p49070.1_BnaDAR	0.00310959
A05p02940.1_BnaDAR	C06p50930.1_BnaDAR	0.00258658
A05p02940.1_BnaDAR	C06p51460.1_BnaDAR	0.00121335
A05p02940.1_BnaDAR	C06p52370.1_BnaDAR	0.000723468
A05p02940.1_BnaDAR	C06p52480.1_BnaDAR	0.00104835
A05p02940.1_BnaDAR	C06p53330.1_BnaDAR	0.000476029
A05p02940.1_BnaDAR	C06p53350.1_BnaDAR	0.00151941
A05p02940.1_BnaDAR	C07p00440.1_BnaDAR	0.00262062
A05p02940.1_BnaDAR	C07p02560.1_BnaDAR	0.00193345
A05p02940.1_BnaDAR	C07p03580.1_BnaDAR	0.00229411
A05p02940.1_BnaDAR	C07p03590.1_BnaDAR	0.00447548
A05p02940.1_BnaDAR	C07p03660.1_BnaDAR	0.00288836
A05p02940.1_BnaDAR	C07p05420.1_BnaDAR	0.00364614
A05p02940.1_BnaDAR	C07p05990.1_BnaDAR	0.000833104
A05p02940.1_BnaDAR	C07p08200.1_BnaDAR	0.00338824
A05p02940.1_BnaDAR	C07p10430.1_BnaDAR	0.00909662
A05p02940.1_BnaDAR	C07p11810.1_BnaDAR	0.0034859
A05p02940.1_BnaDAR	C07p11910.1_BnaDAR	0.00753471
A05p02940.1_BnaDAR	C07p15570.1_BnaDAR	0.00137017
A05p02940.1_BnaDAR	C07p17790.1_BnaDAR	0.000800767
A05p02940.1_BnaDAR	C07p19080.1_BnaDAR	0.00302059
A05p02940.1_BnaDAR	C07p24570.1_BnaDAR	0.00706152
A05p02940.1_BnaDAR	C07p26850.1_BnaDAR	0.0032491
A05p02940.1_BnaDAR	C07p26870.1_BnaDAR	0.0024822
A05p02940.1_BnaDAR	C07p26890.1_BnaDAR	0.00087255
A05p02940.1_BnaDAR	C07p28700.1_BnaDAR	0.00435436
A05p02940.1_BnaDAR	C07p29430.1_BnaDAR	0.00993196
A05p02940.1_BnaDAR	C07p31550.1_BnaDAR	0.000457702
A05p02940.1_BnaDAR	C07p31560.1_BnaDAR	0.00453283
A05p02940.1_BnaDAR	C07p31570.1_BnaDAR	0.0062046
A05p02940.1_BnaDAR	C07p32180.1_BnaDAR	0.00304998
A05p02940.1_BnaDAR	C07p33360.1_BnaDAR	0.00142092
A05p02940.1_BnaDAR	C07p33370.1_BnaDAR	0.00305686
A05p02940.1_BnaDAR	C07p33950.1_BnaDAR	0.00190302
A05p02940.1_BnaDAR	C07p35760.1_BnaDAR	0.00139198
A05p02940.1_BnaDAR	C07p37670.1_BnaDAR	0.00681448
A05p02940.1_BnaDAR	C07p37800.1_BnaDAR	0.0015505
A05p02940.1_BnaDAR	C07p39080.1_BnaDAR	0.00249953
A05p02940.1_BnaDAR	C07p39250.1_BnaDAR	0.000893762
A05p02940.1_BnaDAR	C07p39490.1_BnaDAR	0.00163379
A05p02940.1_BnaDAR	C07p39650.1_BnaDAR	0.00110733
A05p02940.1_BnaDAR	C07p40580.1_BnaDAR	0.00335285
A05p02940.1_BnaDAR	C07p42110.1_BnaDAR	0.00783778
A05p02940.1_BnaDAR	C07p42920.1_BnaDAR	0.000440783
A05p02940.1_BnaDAR	C07p43210.1_BnaDAR	0.00111076
A05p02940.1_BnaDAR	C07p44020.1_BnaDAR	0.00545401
A05p02940.1_BnaDAR	C07p44380.1_BnaDAR	0.00367514
A05p02940.1_BnaDAR	C07p44700.1_BnaDAR	0.00143553
A05p02940.1_BnaDAR	C07p44790.1_BnaDAR	0.000435845
A05p02940.1_BnaDAR	C07p45020.1_BnaDAR	0.00250091
A05p02940.1_BnaDAR	C07p47470.1_BnaDAR	0.000137924
A05p02940.1_BnaDAR	C07p51600.1_BnaDAR	0.00589149
A05p02940.1_BnaDAR	C07p51620.1_BnaDAR	0.00134583
A05p02940.1_BnaDAR	C07p52310.1_BnaDAR	0.00743891
A05p02940.1_BnaDAR	C07p52450.1_BnaDAR	0.000868178
A05p02940.1_BnaDAR	C07p53640.1_BnaDAR	0.00465007
A05p02940.1_BnaDAR	C07p53730.1_BnaDAR	0.011606122435993503
A05p02940.1_BnaDAR	C07p53740.1_BnaDAR	0.00246237
A05p02940.1_BnaDAR	C07p54330.1_BnaDAR	0.00661703
A05p02940.1_BnaDAR	C07p56020.1_BnaDAR	0.00159607
A05p02940.1_BnaDAR	C07p57620.1_BnaDAR	0.00111254
A05p02940.1_BnaDAR	C07p58430.1_BnaDAR	0.00564543
A05p02940.1_BnaDAR	C07p58460.1_BnaDAR	0.00318011
A05p02940.1_BnaDAR	C07p59450.1_BnaDAR	0.00513364
A05p02940.1_BnaDAR	C07p60320.1_BnaDAR	0.000626569
A05p02940.1_BnaDAR	C07p61400.1_BnaDAR	0.00159326
A05p02940.1_BnaDAR	C07p62260.1_BnaDAR	0.000348309
A05p02940.1_BnaDAR	C07p62860.1_BnaDAR	0.00138985
A05p02940.1_BnaDAR	C07p63450.1_BnaDAR	0.00374813
A05p02940.1_BnaDAR	C08p01100.1_BnaDAR	0.00172822
A05p02940.1_BnaDAR	C08p02360.1_BnaDAR	0.00659399
A05p02940.1_BnaDAR	C08p06150.1_BnaDAR	0.00072736
A05p02940.1_BnaDAR	C08p12370.1_BnaDAR	0.000906136
A05p02940.1_BnaDAR	C08p13410.1_BnaDAR	0.00167
A05p02940.1_BnaDAR	C08p16620.1_BnaDAR	0.00318518
A05p02940.1_BnaDAR	C08p18170.1_BnaDAR	0.000921319
A05p02940.1_BnaDAR	C08p18620.1_BnaDAR	0.00843621
A05p02940.1_BnaDAR	C08p19400.1_BnaDAR	0.00105265
A05p02940.1_BnaDAR	C08p22770.1_BnaDAR	0.00224152
A05p02940.1_BnaDAR	C08p23440.1_BnaDAR	0.000523348
A05p02940.1_BnaDAR	C08p24600.1_BnaDAR	0.000334523
A05p02940.1_BnaDAR	C08p24670.1_BnaDAR	0.00293295
A05p02940.1_BnaDAR	C08p29730.1_BnaDAR	0.00606257
A05p02940.1_BnaDAR	C08p30220.1_BnaDAR	0.000646584
A05p02940.1_BnaDAR	C08p32710.1_BnaDAR	0.000641441
A05p02940.1_BnaDAR	C08p32790.1_BnaDAR	0.000752316
A05p02940.1_BnaDAR	C08p34240.1_BnaDAR	0.0034886
A05p02940.1_BnaDAR	C08p34540.1_BnaDAR	0.001982
A05p02940.1_BnaDAR	C08p35290.1_BnaDAR	0.000446085
A05p02940.1_BnaDAR	C08p36450.1_BnaDAR	0.00441829
A05p02940.1_BnaDAR	C08p37730.1_BnaDAR	0.00271723
A05p02940.1_BnaDAR	C08p38400.1_BnaDAR	0.00144096
A05p02940.1_BnaDAR	C08p40520.1_BnaDAR	0.00273825
A05p02940.1_BnaDAR	C08p40600.1_BnaDAR	0.00449959
A05p02940.1_BnaDAR	C08p41250.1_BnaDAR	0.000937669
A05p02940.1_BnaDAR	C08p41850.1_BnaDAR	0.00596223
A05p02940.1_BnaDAR	C08p42150.1_BnaDAR	0.00031466
A05p02940.1_BnaDAR	C08p42550.1_BnaDAR	0.0032355
A05p02940.1_BnaDAR	C08p42650.1_BnaDAR	0.00433963
A05p02940.1_BnaDAR	C08p44810.1_BnaDAR	0.00341877
A05p02940.1_BnaDAR	C08p47030.1_BnaDAR	0.00202801
A05p02940.1_BnaDAR	C08p49140.1_BnaDAR	0.00152198
A05p02940.1_BnaDAR	C08p49390.1_BnaDAR	0.000705334
A05p02940.1_BnaDAR	C08p49730.1_BnaDAR	0.00238397
A05p02940.1_BnaDAR	C08p53170.1_BnaDAR	0.0026867
A05p02940.1_BnaDAR	C09p00390.1_BnaDAR	0.000104572
A05p02940.1_BnaDAR	C09p01060.1_BnaDAR	0.00149578
A05p02940.1_BnaDAR	C09p02280.1_BnaDAR	0.00113964
A05p02940.1_BnaDAR	C09p02500.1_BnaDAR	0.00254274
A05p02940.1_BnaDAR	C09p03300.1_BnaDAR	0.00113169
A05p02940.1_BnaDAR	C09p04070.1_BnaDAR	0.00662761
A05p02940.1_BnaDAR	C09p07070.1_BnaDAR	0.00324159
A05p02940.1_BnaDAR	C09p07220.1_BnaDAR	0.00392396
A05p02940.1_BnaDAR	C09p07540.1_BnaDAR	0.00255001
A05p02940.1_BnaDAR	C09p08050.1_BnaDAR	0.00221367
A05p02940.1_BnaDAR	C09p08060.1_BnaDAR	0.000139803
A05p02940.1_BnaDAR	C09p08080.1_BnaDAR	0.00378838
A05p02940.1_BnaDAR	C09p08170.1_BnaDAR	0.00259299
A05p02940.1_BnaDAR	C09p09170.1_BnaDAR	0.00691893
A05p02940.1_BnaDAR	C09p09670.1_BnaDAR	0.00291753
A05p02940.1_BnaDAR	C09p09880.1_BnaDAR	0.00054984
A05p02940.1_BnaDAR	C09p12340.1_BnaDAR	0.00201775
A05p02940.1_BnaDAR	C09p13300.1_BnaDAR	0.0039756
A05p02940.1_BnaDAR	C09p14700.1_BnaDAR	0.00277043
A05p02940.1_BnaDAR	C09p16150.1_BnaDAR	0.0022576
A05p02940.1_BnaDAR	C09p19180.1_BnaDAR	0.00818497
A05p02940.1_BnaDAR	C09p21960.1_BnaDAR	0.000284554
A05p02940.1_BnaDAR	C09p25030.1_BnaDAR	0.00253405
A05p02940.1_BnaDAR	C09p28330.1_BnaDAR	0.00247898
A05p02940.1_BnaDAR	C09p29880.1_BnaDAR	0.012770887979766336
A05p02940.1_BnaDAR	C09p30340.1_BnaDAR	0.00477336
A05p02940.1_BnaDAR	C09p30850.1_BnaDAR	0.00282789
A05p02940.1_BnaDAR	C09p32950.1_BnaDAR	0.00594386
A05p02940.1_BnaDAR	C09p34540.1_BnaDAR	0.00451747
A05p02940.1_BnaDAR	C09p36110.1_BnaDAR	0.00238883
A05p02940.1_BnaDAR	C09p36310.1_BnaDAR	0.00091822
A05p02940.1_BnaDAR	C09p37670.1_BnaDAR	0.00964455
A05p02940.1_BnaDAR	C09p37790.1_BnaDAR	0.000180639
A05p02940.1_BnaDAR	C09p39760.1_BnaDAR	0.00144076
A05p02940.1_BnaDAR	C09p39990.1_BnaDAR	0.00526923
A05p02940.1_BnaDAR	C09p41260.1_BnaDAR	3.312806857622252e-05
A05p02940.1_BnaDAR	C09p41310.1_BnaDAR	0.00873206
A05p02940.1_BnaDAR	C09p44710.1_BnaDAR	0.00333089
A05p02940.1_BnaDAR	C09p46060.1_BnaDAR	0.0173234
A05p02940.1_BnaDAR	C09p46390.1_BnaDAR	0.017175329473506643
A05p02940.1_BnaDAR	C09p49560.1_BnaDAR	0.00170764
A05p02940.1_BnaDAR	C09p50080.1_BnaDAR	0.000456607
A05p02940.1_BnaDAR	C09p50330.1_BnaDAR	0.0043133
A05p02940.1_BnaDAR	C09p51940.1_BnaDAR	0.00655364
A05p02940.1_BnaDAR	C09p52600.1_BnaDAR	0.00374024
A05p02940.1_BnaDAR	C09p52620.1_BnaDAR	0.00439918
A05p02940.1_BnaDAR	C09p52830.1_BnaDAR	0.000936525
A05p02940.1_BnaDAR	C09p53040.1_BnaDAR	0.00131259
A05p02940.1_BnaDAR	C09p55870.1_BnaDAR	0.00462139
A05p02940.1_BnaDAR	C09p58740.1_BnaDAR	0.00116476
A05p02940.1_BnaDAR	C09p59480.1_BnaDAR	0.00457967
A05p02940.1_BnaDAR	C09p59650.1_BnaDAR	0.00196771
A05p02940.1_BnaDAR	C09p61220.1_BnaDAR	0.000896459
A05p02940.1_BnaDAR	C09p62960.1_BnaDAR	0.00239568
A05p02940.1_BnaDAR	C09p63310.1_BnaDAR	0.000367987
A05p02940.1_BnaDAR	C09p67320.1_BnaDAR	0.00121318
A05p02940.1_BnaDAR	C09p67350.1_BnaDAR	0.00015062
A05p02940.1_BnaDAR	C09p67790.1_BnaDAR	0.000897953
A05p02940.1_BnaDAR	C09p69320.1_BnaDAR	0.00639963
A05p02940.1_BnaDAR	C09p70170.1_BnaDAR	0.000909666
A05p02940.1_BnaDAR	C09p72630.1_BnaDAR	0.00693253
A05p02940.1_BnaDAR	C09p73840.1_BnaDAR	1.337355313492289e-06
A05p02940.1_BnaDAR	C09p74080.1_BnaDAR	0.000602167
A05p02940.1_BnaDAR	C09p75140.1_BnaDAR	0.00326223
A03p26310.1_BnaDAR	A01p01000.1_BnaDAR	0.00342948
A03p26310.1_BnaDAR	A01p01690.1_BnaDAR	0.0010989
A03p26310.1_BnaDAR	A01p01780.1_BnaDAR	0.000730131
A03p26310.1_BnaDAR	A01p02810.1_BnaDAR	0.00135026
A03p26310.1_BnaDAR	A01p03950.1_BnaDAR	0.00852544
A03p26310.1_BnaDAR	A01p04210.1_BnaDAR	0.00460295
A03p26310.1_BnaDAR	A01p05200.1_BnaDAR	0.00173244
A03p26310.1_BnaDAR	A01p05240.1_BnaDAR	0.00183884
A03p26310.1_BnaDAR	A01p07930.1_BnaDAR	0.00859357
A03p26310.1_BnaDAR	A01p08330.1_BnaDAR	0.00539385
A03p26310.1_BnaDAR	A01p10100.1_BnaDAR	0.00167632
A03p26310.1_BnaDAR	A01p11740.1_BnaDAR	0.000348773
A03p26310.1_BnaDAR	A01p12090.1_BnaDAR	0.00361702
A03p26310.1_BnaDAR	A01p12560.1_BnaDAR	0.00869455
A03p26310.1_BnaDAR	A01p13490.1_BnaDAR	0.000523186
A03p26310.1_BnaDAR	A01p14210.1_BnaDAR	0.00558895
A03p26310.1_BnaDAR	A01p14400.1_BnaDAR	0.00712086
A03p26310.1_BnaDAR	A01p15970.1_BnaDAR	0.000712285
A03p26310.1_BnaDAR	A01p16020.1_BnaDAR	0.000397256
A03p26310.1_BnaDAR	A01p16690.1_BnaDAR	0.00355356
A03p26310.1_BnaDAR	A01p19610.1_BnaDAR	0.00172377
A03p26310.1_BnaDAR	A01p21280.1_BnaDAR	0.00066045
A03p26310.1_BnaDAR	A01p26150.1_BnaDAR	0.00167679
A03p26310.1_BnaDAR	A01p26270.1_BnaDAR	0.000300999
A03p26310.1_BnaDAR	A01p26470.1_BnaDAR	0.00293599
A03p26310.1_BnaDAR	A01p26970.1_BnaDAR	0.0246107
A03p26310.1_BnaDAR	A01p29850.1_BnaDAR	0.00164288
A03p26310.1_BnaDAR	A01p31380.1_BnaDAR	0.000271973
A03p26310.1_BnaDAR	A01p32710.1_BnaDAR	0.0020114
A03p26310.1_BnaDAR	A01p33050.1_BnaDAR	0.00583071
A03p26310.1_BnaDAR	A01p34090.1_BnaDAR	0.018509697729088802
A03p26310.1_BnaDAR	A01p35490.1_BnaDAR	0.00898827
A03p26310.1_BnaDAR	A01p35910.1_BnaDAR	0.00797547
A03p26310.1_BnaDAR	A01p38170.1_BnaDAR	0.00187279
A03p26310.1_BnaDAR	A01p38470.1_BnaDAR	0.000787451
A03p26310.1_BnaDAR	A01p38590.1_BnaDAR	0.00306938
A03p26310.1_BnaDAR	A01p38650.1_BnaDAR	0.00323136
A03p26310.1_BnaDAR	A01p39900.1_BnaDAR	0.00228361
A03p26310.1_BnaDAR	A02p00340.1_BnaDAR	0.00118691
A03p26310.1_BnaDAR	A02p01040.1_BnaDAR	0.00314969
A03p26310.1_BnaDAR	A02p01540.1_BnaDAR	0.00611605
A03p26310.1_BnaDAR	A02p01970.1_BnaDAR	0.00417508
A03p26310.1_BnaDAR	A02p04380.1_BnaDAR	0.016857067557331958
A03p26310.1_BnaDAR	A02p06580.1_BnaDAR	0.00269267
A03p26310.1_BnaDAR	A02p07060.1_BnaDAR	0.000592352
A03p26310.1_BnaDAR	A02p07850.1_BnaDAR	0.00107824
A03p26310.1_BnaDAR	A02p08330.1_BnaDAR	0.00902899
A03p26310.1_BnaDAR	A02p08540.1_BnaDAR	0.00396111
A03p26310.1_BnaDAR	A02p10350.1_BnaDAR	0.00891502
A03p26310.1_BnaDAR	A02p12110.1_BnaDAR	0.00620006
A03p26310.1_BnaDAR	A02p12420.1_BnaDAR	0.000131956
A03p26310.1_BnaDAR	A02p13240.1_BnaDAR	0.00672723
A03p26310.1_BnaDAR	A02p13630.1_BnaDAR	0.020129878277642885
A03p26310.1_BnaDAR	A02p15390.1_BnaDAR	0.00212661
A03p26310.1_BnaDAR	A02p15620.1_BnaDAR	0.00348875
A03p26310.1_BnaDAR	A02p17410.1_BnaDAR	0.0022924
A03p26310.1_BnaDAR	A02p17980.1_BnaDAR	0.000910078
A03p26310.1_BnaDAR	A02p19680.1_BnaDAR	0.00138397
A03p26310.1_BnaDAR	A02p22190.1_BnaDAR	0.0123856
A03p26310.1_BnaDAR	A02p22810.1_BnaDAR	0.013295148458917466
A03p26310.1_BnaDAR	A02p23640.1_BnaDAR	0.011124804334624558
A03p26310.1_BnaDAR	A02p24870.1_BnaDAR	0.00115216
A03p26310.1_BnaDAR	A02p26940.1_BnaDAR	0.00155572
A03p26310.1_BnaDAR	A02p28250.1_BnaDAR	0.016161883779198898
A03p26310.1_BnaDAR	A02p28270.1_BnaDAR	0.0014629
A03p26310.1_BnaDAR	A02p29760.1_BnaDAR	0.000548875
A03p26310.1_BnaDAR	A02p31470.1_BnaDAR	0.00137754
A03p26310.1_BnaDAR	A02p33090.1_BnaDAR	0.016301682649890875
A03p26310.1_BnaDAR	A02p33480.1_BnaDAR	0.00934745
A03p26310.1_BnaDAR	A02p34730.1_BnaDAR	0.00354486
A03p26310.1_BnaDAR	A02p36020.1_BnaDAR	0.0027844
A03p26310.1_BnaDAR	A02p36150.1_BnaDAR	0.00297031
A03p26310.1_BnaDAR	A02p37560.1_BnaDAR	0.00410754
A03p26310.1_BnaDAR	A02p37780.1_BnaDAR	0.00167016
A03p26310.1_BnaDAR	A02p37840.1_BnaDAR	0.0024452
A03p26310.1_BnaDAR	A02p40320.1_BnaDAR	0.00114358
A03p26310.1_BnaDAR	A02p41150.1_BnaDAR	0.000374256
A03p26310.1_BnaDAR	A02p41280.1_BnaDAR	0.000266748
A03p26310.1_BnaDAR	A02p41350.1_BnaDAR	0.00230328
A03p26310.1_BnaDAR	A02p41460.1_BnaDAR	0.000555072
A03p26310.1_BnaDAR	A02p41740.1_BnaDAR	0.000454636
A03p26310.1_BnaDAR	A02p42300.1_BnaDAR	0.00061852
A03p26310.1_BnaDAR	A02p43590.1_BnaDAR	0.00126831
A03p26310.1_BnaDAR	A03p01420.1_BnaDAR	0.0024066
A03p26310.1_BnaDAR	A03p02770.1_BnaDAR	0.00140082
A03p26310.1_BnaDAR	A03p02970.1_BnaDAR	0.020393038941725002
A03p26310.1_BnaDAR	A03p03120.1_BnaDAR	0.0157167
A03p26310.1_BnaDAR	A03p04430.1_BnaDAR	0.00407956
A03p26310.1_BnaDAR	A03p05650.1_BnaDAR	0.00235855
A03p26310.1_BnaDAR	A03p06010.1_BnaDAR	0.000986109
A03p26310.1_BnaDAR	A03p06170.1_BnaDAR	0.00821145
A03p26310.1_BnaDAR	A03p12230.1_BnaDAR	0.0035492
A03p26310.1_BnaDAR	A03p12350.1_BnaDAR	0.00265563
A03p26310.1_BnaDAR	A03p12870.1_BnaDAR	0.0034348
A03p26310.1_BnaDAR	A03p16370.1_BnaDAR	0.00232868
A03p26310.1_BnaDAR	A03p16730.1_BnaDAR	0.000618179
A03p26310.1_BnaDAR	A03p16830.1_BnaDAR	0.00120415
A03p26310.1_BnaDAR	A03p16840.1_BnaDAR	0.00976083
A03p26310.1_BnaDAR	A03p18910.1_BnaDAR	0.000478358
A03p26310.1_BnaDAR	A03p20770.1_BnaDAR	0.00463864
A03p26310.1_BnaDAR	A03p21650.1_BnaDAR	0.00085226
A03p26310.1_BnaDAR	A03p21710.1_BnaDAR	0.00564721
A03p26310.1_BnaDAR	A03p22520.1_BnaDAR	0.00304768
A03p26310.1_BnaDAR	A03p23890.1_BnaDAR	0.021869256722294426
A03p26310.1_BnaDAR	A03p24790.1_BnaDAR	0.00226611
A03p26310.1_BnaDAR	A03p24860.1_BnaDAR	0.018959958273818887
A03p26310.1_BnaDAR	A03p25280.1_BnaDAR	0.0105608
A03p26310.1_BnaDAR	A03p25440.1_BnaDAR	0.000530544
A03p26310.1_BnaDAR	A03p25530.1_BnaDAR	0.00465689
A03p26310.1_BnaDAR	A03p25580.1_BnaDAR	0.000887631
A03p26310.1_BnaDAR	A03p26310.1_BnaDAR	0.025489350481389207
A03p26310.1_BnaDAR	A03p28870.1_BnaDAR	0.00197461
A03p26310.1_BnaDAR	A03p29090.1_BnaDAR	0.00115454
A03p26310.1_BnaDAR	A03p30850.1_BnaDAR	0.00221137
A03p26310.1_BnaDAR	A03p31680.1_BnaDAR	0.00206772
A03p26310.1_BnaDAR	A03p32180.1_BnaDAR	0.00125543
A03p26310.1_BnaDAR	A03p33720.1_BnaDAR	0.00420265
A03p26310.1_BnaDAR	A03p35400.1_BnaDAR	0.0293385
A03p26310.1_BnaDAR	A03p36510.1_BnaDAR	0.00119507
A03p26310.1_BnaDAR	A03p37340.1_BnaDAR	7.792191957380339e-05
A03p26310.1_BnaDAR	A03p39590.1_BnaDAR	0.00160244
A03p26310.1_BnaDAR	A03p40040.1_BnaDAR	0.00192693
A03p26310.1_BnaDAR	A03p40710.1_BnaDAR	0.00112033
A03p26310.1_BnaDAR	A03p40930.1_BnaDAR	0.00109682
A03p26310.1_BnaDAR	A03p42740.1_BnaDAR	0.000608897
A03p26310.1_BnaDAR	A03p43140.1_BnaDAR	3.290464835695712e-05
A03p26310.1_BnaDAR	A03p44780.1_BnaDAR	0.00099778
A03p26310.1_BnaDAR	A03p44950.1_BnaDAR	0.010945433403928855
A03p26310.1_BnaDAR	A03p46360.1_BnaDAR	0.000247526
A03p26310.1_BnaDAR	A03p46750.1_BnaDAR	0.00370052
A03p26310.1_BnaDAR	A03p46980.1_BnaDAR	0.00294436
A03p26310.1_BnaDAR	A03p49390.1_BnaDAR	0.00229298
A03p26310.1_BnaDAR	A03p52700.1_BnaDAR	0.00124831
A03p26310.1_BnaDAR	A03p53330.1_BnaDAR	0.000806455
A03p26310.1_BnaDAR	A03p53900.1_BnaDAR	0.00215181
A03p26310.1_BnaDAR	A03p54030.1_BnaDAR	0.00233829
A03p26310.1_BnaDAR	A03p55360.1_BnaDAR	0.00266457
A03p26310.1_BnaDAR	A03p55440.1_BnaDAR	0.00287688
A03p26310.1_BnaDAR	A03p55450.1_BnaDAR	0.00143699
A03p26310.1_BnaDAR	A03p56000.1_BnaDAR	0.00374232
A03p26310.1_BnaDAR	A03p57900.1_BnaDAR	0.00593214
A03p26310.1_BnaDAR	A03p59590.1_BnaDAR	0.000904052
A03p26310.1_BnaDAR	A03p60550.1_BnaDAR	0.00147403
A03p26310.1_BnaDAR	A03p61090.1_BnaDAR	0.00330869
A03p26310.1_BnaDAR	A03p61730.1_BnaDAR	0.00289678
A03p26310.1_BnaDAR	A03p62740.1_BnaDAR	0.000671491
A03p26310.1_BnaDAR	A03p63930.1_BnaDAR	0.00348114
A03p26310.1_BnaDAR	A03p64970.1_BnaDAR	0.000294246
A03p26310.1_BnaDAR	A03p67840.1_BnaDAR	0.00115606
A03p26310.1_BnaDAR	A04p00310.1_BnaDAR	0.000920095
A03p26310.1_BnaDAR	A04p00380.1_BnaDAR	0.003832
A03p26310.1_BnaDAR	A04p02220.1_BnaDAR	0.013184098076691705
A03p26310.1_BnaDAR	A04p02850.1_BnaDAR	0.00594321
A03p26310.1_BnaDAR	A04p03160.1_BnaDAR	0.0093057
A03p26310.1_BnaDAR	A04p03200.1_BnaDAR	0.00408185
A03p26310.1_BnaDAR	A04p05270.1_BnaDAR	0.00582954
A03p26310.1_BnaDAR	A04p05320.1_BnaDAR	0.00299472
A03p26310.1_BnaDAR	A04p05330.1_BnaDAR	0.00243643
A03p26310.1_BnaDAR	A04p12380.1_BnaDAR	0.00617521
A03p26310.1_BnaDAR	A04p13550.1_BnaDAR	0.000465724
A03p26310.1_BnaDAR	A04p15870.1_BnaDAR	0.000770581
A03p26310.1_BnaDAR	A04p16320.1_BnaDAR	0.000877391
A03p26310.1_BnaDAR	A04p16850.1_BnaDAR	0.00224656
A03p26310.1_BnaDAR	A04p17050.1_BnaDAR	0.000730302
A03p26310.1_BnaDAR	A04p17860.1_BnaDAR	0.000111905
A03p26310.1_BnaDAR	A04p18100.1_BnaDAR	0.00161159
A03p26310.1_BnaDAR	A04p20140.1_BnaDAR	0.00539074
A03p26310.1_BnaDAR	A04p21900.1_BnaDAR	0.00724866
A03p26310.1_BnaDAR	A04p23900.1_BnaDAR	0.00045305
A03p26310.1_BnaDAR	A04p24160.1_BnaDAR	0.00401281
A03p26310.1_BnaDAR	A04p26040.1_BnaDAR	0.0225489
A03p26310.1_BnaDAR	A04p26940.1_BnaDAR	0.000451313
A03p26310.1_BnaDAR	A04p30100.1_BnaDAR	0.000259786
A03p26310.1_BnaDAR	A04p30230.1_BnaDAR	0.000365552
A03p26310.1_BnaDAR	A04p32040.1_BnaDAR	0.00911622
A03p26310.1_BnaDAR	A04p32110.1_BnaDAR	0.00482926
A03p26310.1_BnaDAR	A04p33570.1_BnaDAR	0.00396094
A03p26310.1_BnaDAR	A04p33820.1_BnaDAR	0.00402735
A03p26310.1_BnaDAR	A04p33940.1_BnaDAR	0.000581289
A03p26310.1_BnaDAR	A04p34220.1_BnaDAR	0.000206309
A03p26310.1_BnaDAR	A04p34630.1_BnaDAR	0.0076097
A03p26310.1_BnaDAR	A05p00260.1_BnaDAR	0.000431981
A03p26310.1_BnaDAR	A05p00970.1_BnaDAR	0.00479121
A03p26310.1_BnaDAR	A05p01010.1_BnaDAR	0.00381683
A03p26310.1_BnaDAR	A05p01450.1_BnaDAR	0.000841137
A03p26310.1_BnaDAR	A05p01530.1_BnaDAR	0.000601286
A03p26310.1_BnaDAR	A05p02770.1_BnaDAR	0.00383677
A03p26310.1_BnaDAR	A05p02810.1_BnaDAR	0.00142669
A03p26310.1_BnaDAR	A05p02940.1_BnaDAR	0.014669481151987648
A03p26310.1_BnaDAR	A05p03760.1_BnaDAR	0.00153904
A03p26310.1_BnaDAR	A05p04260.1_BnaDAR	0.000799502
A03p26310.1_BnaDAR	A05p04830.1_BnaDAR	0.012467073795420284
A03p26310.1_BnaDAR	A05p05070.1_BnaDAR	0.000755436
A03p26310.1_BnaDAR	A05p05460.1_BnaDAR	0.00103487
A03p26310.1_BnaDAR	A05p05610.1_BnaDAR	0.00246249
A03p26310.1_BnaDAR	A05p05620.1_BnaDAR	0.0145839
A03p26310.1_BnaDAR	A05p06390.1_BnaDAR	0.00241718
A03p26310.1_BnaDAR	A05p06580.1_BnaDAR	0.010371962290238113
A03p26310.1_BnaDAR	A05p07310.1_BnaDAR	0.00525044
A03p26310.1_BnaDAR	A05p08330.1_BnaDAR	0.00754127
A03p26310.1_BnaDAR	A05p10220.1_BnaDAR	0.00582521
A03p26310.1_BnaDAR	A05p10920.1_BnaDAR	0.000718348
A03p26310.1_BnaDAR	A05p11730.1_BnaDAR	0.00352367
A03p26310.1_BnaDAR	A05p11760.1_BnaDAR	0.00314506
A03p26310.1_BnaDAR	A05p12680.1_BnaDAR	0.000642466
A03p26310.1_BnaDAR	A05p15280.1_BnaDAR	0.00329871
A03p26310.1_BnaDAR	A05p15310.1_BnaDAR	0.000734256
A03p26310.1_BnaDAR	A05p16210.1_BnaDAR	0.00926839
A03p26310.1_BnaDAR	A05p16460.1_BnaDAR	0.00232531
A03p26310.1_BnaDAR	A05p16470.1_BnaDAR	0.000190679
A03p26310.1_BnaDAR	A05p17530.1_BnaDAR	0.000934115
A03p26310.1_BnaDAR	A05p18570.1_BnaDAR	0.000635079
A03p26310.1_BnaDAR	A05p18630.1_BnaDAR	0.00296259
A03p26310.1_BnaDAR	A05p18800.1_BnaDAR	0.00902368
A03p26310.1_BnaDAR	A05p21250.1_BnaDAR	0.00371155
A03p26310.1_BnaDAR	A05p23790.1_BnaDAR	0.00227448
A03p26310.1_BnaDAR	A05p26080.1_BnaDAR	0.00376285
A03p26310.1_BnaDAR	A05p26430.1_BnaDAR	0.00120527
A03p26310.1_BnaDAR	A05p27970.1_BnaDAR	0.0010095
A03p26310.1_BnaDAR	A05p28070.1_BnaDAR	0.00390908
A03p26310.1_BnaDAR	A05p30590.1_BnaDAR	0.0072787
A03p26310.1_BnaDAR	A05p32680.1_BnaDAR	0.00145346
A03p26310.1_BnaDAR	A05p33500.1_BnaDAR	0.00018245
A03p26310.1_BnaDAR	A05p34130.1_BnaDAR	0.000961217
A03p26310.1_BnaDAR	A05p34220.1_BnaDAR	0.00148355
A03p26310.1_BnaDAR	A05p36660.1_BnaDAR	0.000650365
A03p26310.1_BnaDAR	A05p37460.1_BnaDAR	0.00582041
A03p26310.1_BnaDAR	A05p40560.1_BnaDAR	0.00348479
A03p26310.1_BnaDAR	A05p42450.1_BnaDAR	0.00264023
A03p26310.1_BnaDAR	A05p43330.1_BnaDAR	0.023221928070430418
A03p26310.1_BnaDAR	A05p43800.1_BnaDAR	0.00497525
A03p26310.1_BnaDAR	A05p44550.1_BnaDAR	0.000723691
A03p26310.1_BnaDAR	A06p00260.1_BnaDAR	0.00150514
A03p26310.1_BnaDAR	A06p01170.1_BnaDAR	0.00284
A03p26310.1_BnaDAR	A06p01660.1_BnaDAR	0.00186797
A03p26310.1_BnaDAR	A06p02480.1_BnaDAR	0.000253916
A03p26310.1_BnaDAR	A06p02640.1_BnaDAR	0.0014333
A03p26310.1_BnaDAR	A06p05280.1_BnaDAR	0.000400098
A03p26310.1_BnaDAR	A06p05810.1_BnaDAR	0.00243897
A03p26310.1_BnaDAR	A06p06260.1_BnaDAR	0.004249
A03p26310.1_BnaDAR	A06p06760.1_BnaDAR	0.00350449
A03p26310.1_BnaDAR	A06p07320.1_BnaDAR	0.00100069
A03p26310.1_BnaDAR	A06p10430.1_BnaDAR	0.00124582
A03p26310.1_BnaDAR	A06p11610.1_BnaDAR	0.016003543320958078
A03p26310.1_BnaDAR	A06p11740.1_BnaDAR	0.00154583
A03p26310.1_BnaDAR	A06p14500.1_BnaDAR	0.00115686
A03p26310.1_BnaDAR	A06p15470.1_BnaDAR	0.00651603
A03p26310.1_BnaDAR	A06p15490.1_BnaDAR	0.00107924
A03p26310.1_BnaDAR	A06p18050.1_BnaDAR	0.00197019
A03p26310.1_BnaDAR	A06p18130.1_BnaDAR	0.000322761
A03p26310.1_BnaDAR	A06p19240.1_BnaDAR	0.00462289
A03p26310.1_BnaDAR	A06p20140.1_BnaDAR	0.00181986
A03p26310.1_BnaDAR	A06p20150.1_BnaDAR	0.00334194
A03p26310.1_BnaDAR	A06p20850.1_BnaDAR	0.0369038
A03p26310.1_BnaDAR	A06p20920.1_BnaDAR	0.00376973
A03p26310.1_BnaDAR	A06p21200.1_BnaDAR	0.00385865
A03p26310.1_BnaDAR	A06p21480.1_BnaDAR	0.00407642
A03p26310.1_BnaDAR	A06p21770.1_BnaDAR	0.000465828
A03p26310.1_BnaDAR	A06p26820.1_BnaDAR	0.000551397
A03p26310.1_BnaDAR	A06p28290.1_BnaDAR	0.00133115
A03p26310.1_BnaDAR	A06p28410.1_BnaDAR	0.00203858
A03p26310.1_BnaDAR	A06p28520.1_BnaDAR	0.0008425
A03p26310.1_BnaDAR	A06p28600.1_BnaDAR	0.000292542
A03p26310.1_BnaDAR	A06p29140.1_BnaDAR	0.017149781700547158
A03p26310.1_BnaDAR	A06p29840.1_BnaDAR	0.014331828042755805
A03p26310.1_BnaDAR	A06p30100.1_BnaDAR	0.00238184
A03p26310.1_BnaDAR	A06p30580.1_BnaDAR	0.00545526
A03p26310.1_BnaDAR	A06p30890.1_BnaDAR	0.000645819
A03p26310.1_BnaDAR	A06p31760.1_BnaDAR	0.000662763
A03p26310.1_BnaDAR	A06p31880.1_BnaDAR	0.0024351
A03p26310.1_BnaDAR	A06p31890.1_BnaDAR	0.00132693
A03p26310.1_BnaDAR	A06p33090.1_BnaDAR	0.00642982
A03p26310.1_BnaDAR	A06p34100.1_BnaDAR	0.00375709
A03p26310.1_BnaDAR	A06p35300.1_BnaDAR	0.00492481
A03p26310.1_BnaDAR	A06p35630.1_BnaDAR	0.000570069
A03p26310.1_BnaDAR	A06p36400.1_BnaDAR	0.00424589
A03p26310.1_BnaDAR	A06p37640.1_BnaDAR	0.000568384
A03p26310.1_BnaDAR	A06p38610.1_BnaDAR	0.00403148
A03p26310.1_BnaDAR	A06p38830.1_BnaDAR	0.000540912
A03p26310.1_BnaDAR	A06p39090.1_BnaDAR	0.00532347
A03p26310.1_BnaDAR	A06p39260.1_BnaDAR	0.00740671
A03p26310.1_BnaDAR	A06p40270.1_BnaDAR	0.000756991
A03p26310.1_BnaDAR	A06p40380.1_BnaDAR	0.00573174
A03p26310.1_BnaDAR	A06p41770.1_BnaDAR	0.00178165
A03p26310.1_BnaDAR	A06p43100.1_BnaDAR	0.013560288544763046
A03p26310.1_BnaDAR	A06p43500.1_BnaDAR	0.00201565
A03p26310.1_BnaDAR	A06p44280.1_BnaDAR	0.00594396
A03p26310.1_BnaDAR	A06p46090.1_BnaDAR	0.00277962
A03p26310.1_BnaDAR	A06p46510.1_BnaDAR	0.00182279
A03p26310.1_BnaDAR	A06p47380.1_BnaDAR	0.00642394
A03p26310.1_BnaDAR	A06p47390.1_BnaDAR	0.00149698
A03p26310.1_BnaDAR	A06p47430.1_BnaDAR	0.015852161005316345
A03p26310.1_BnaDAR	A06p48790.1_BnaDAR	0.0037237
A03p26310.1_BnaDAR	A07p00180.1_BnaDAR	0.00557548
A03p26310.1_BnaDAR	A07p01270.1_BnaDAR	0.000954276
A03p26310.1_BnaDAR	A07p01720.1_BnaDAR	0.00834053
A03p26310.1_BnaDAR	A07p01730.1_BnaDAR	0.00870925
A03p26310.1_BnaDAR	A07p01740.1_BnaDAR	0.00133367
A03p26310.1_BnaDAR	A07p03180.1_BnaDAR	0.00202008
A03p26310.1_BnaDAR	A07p06850.1_BnaDAR	0.00275172
A03p26310.1_BnaDAR	A07p07920.1_BnaDAR	0.00528914
A03p26310.1_BnaDAR	A07p10090.1_BnaDAR	0.00696957
A03p26310.1_BnaDAR	A07p11840.1_BnaDAR	0.00294153
A03p26310.1_BnaDAR	A07p16790.1_BnaDAR	0.00698024
A03p26310.1_BnaDAR	A07p19090.1_BnaDAR	0.013032287970635737
A03p26310.1_BnaDAR	A07p20060.1_BnaDAR	0.0040084
A03p26310.1_BnaDAR	A07p22140.1_BnaDAR	0.00698215
A03p26310.1_BnaDAR	A07p22150.1_BnaDAR	0.00119099
A03p26310.1_BnaDAR	A07p23370.1_BnaDAR	0.00754228
A03p26310.1_BnaDAR	A07p23730.1_BnaDAR	0.00598368
A03p26310.1_BnaDAR	A07p25040.1_BnaDAR	0.000606215
A03p26310.1_BnaDAR	A07p25610.1_BnaDAR	0.000666696
A03p26310.1_BnaDAR	A07p26190.1_BnaDAR	0.000717388
A03p26310.1_BnaDAR	A07p26200.1_BnaDAR	0.000650453
A03p26310.1_BnaDAR	A07p26500.1_BnaDAR	0.00150745
A03p26310.1_BnaDAR	A07p27150.1_BnaDAR	0.025495063817212952
A03p26310.1_BnaDAR	A07p30590.1_BnaDAR	0.00024302
A03p26310.1_BnaDAR	A07p31550.1_BnaDAR	0.0019765
A03p26310.1_BnaDAR	A07p31710.1_BnaDAR	0.00306281
A03p26310.1_BnaDAR	A07p32510.1_BnaDAR	0.00152327
A03p26310.1_BnaDAR	A07p32850.1_BnaDAR	0.00255577
A03p26310.1_BnaDAR	A07p35480.1_BnaDAR	0.00181302
A03p26310.1_BnaDAR	A07p35930.1_BnaDAR	0.00198458
A03p26310.1_BnaDAR	A07p36240.1_BnaDAR	0.00103355
A03p26310.1_BnaDAR	A07p38580.1_BnaDAR	0.000788645
A03p26310.1_BnaDAR	A07p40680.1_BnaDAR	0.00409163
A03p26310.1_BnaDAR	A07p42370.1_BnaDAR	0.000384826
A03p26310.1_BnaDAR	A07p42380.1_BnaDAR	0.00215326
A03p26310.1_BnaDAR	A07p42500.1_BnaDAR	0.0015964
A03p26310.1_BnaDAR	A07p42840.1_BnaDAR	0.000811475
A03p26310.1_BnaDAR	A07p43690.1_BnaDAR	0.00737509
A03p26310.1_BnaDAR	A07p43700.1_BnaDAR	0.00518772
A03p26310.1_BnaDAR	A07p43850.1_BnaDAR	0.000517263
A03p26310.1_BnaDAR	A07p44500.1_BnaDAR	0.011845797443184283
A03p26310.1_BnaDAR	A07p44520.1_BnaDAR	0.00443583
A03p26310.1_BnaDAR	A08p00110.1_BnaDAR	0.00032835
A03p26310.1_BnaDAR	A08p00780.1_BnaDAR	0.00481659
A03p26310.1_BnaDAR	A08p08080.1_BnaDAR	0.00180037
A03p26310.1_BnaDAR	A08p09300.1_BnaDAR	0.00274834
A03p26310.1_BnaDAR	A08p10850.1_BnaDAR	0.00195693
A03p26310.1_BnaDAR	A08p12010.1_BnaDAR	0.000488114
A03p26310.1_BnaDAR	A08p12760.1_BnaDAR	0.0010994
A03p26310.1_BnaDAR	A08p12830.1_BnaDAR	0.00157159
A03p26310.1_BnaDAR	A08p15610.1_BnaDAR	0.00162939
A03p26310.1_BnaDAR	A08p16040.1_BnaDAR	0.00447307
A03p26310.1_BnaDAR	A08p16750.1_BnaDAR	0.00906521
A03p26310.1_BnaDAR	A08p18880.1_BnaDAR	0.00560846
A03p26310.1_BnaDAR	A08p19360.1_BnaDAR	0.000879894
A03p26310.1_BnaDAR	A08p19540.1_BnaDAR	0.00222423
A03p26310.1_BnaDAR	A08p21610.1_BnaDAR	0.0081921
A03p26310.1_BnaDAR	A08p23160.1_BnaDAR	0.00373086
A03p26310.1_BnaDAR	A08p23830.1_BnaDAR	0.00235616
A03p26310.1_BnaDAR	A08p24750.1_BnaDAR	0.00324734
A03p26310.1_BnaDAR	A08p25470.1_BnaDAR	0.00134248
A03p26310.1_BnaDAR	A08p26320.1_BnaDAR	0.010607135260803592
A03p26310.1_BnaDAR	A08p27060.1_BnaDAR	0.000756205
A03p26310.1_BnaDAR	A08p27070.1_BnaDAR	0.012693264375136746
A03p26310.1_BnaDAR	A08p27280.1_BnaDAR	0.00841831
A03p26310.1_BnaDAR	A08p27570.1_BnaDAR	0.00633144
A03p26310.1_BnaDAR	A08p29850.1_BnaDAR	0.0116287
A03p26310.1_BnaDAR	A08p30410.1_BnaDAR	0.00124279
A03p26310.1_BnaDAR	A08p30750.1_BnaDAR	0.00100189
A03p26310.1_BnaDAR	A08p32000.1_BnaDAR	0.018205956364484334
A03p26310.1_BnaDAR	A08p34180.1_BnaDAR	0.00137248
A03p26310.1_BnaDAR	A08p34880.1_BnaDAR	0.00286126
A03p26310.1_BnaDAR	A08p36160.1_BnaDAR	0.00292624
A03p26310.1_BnaDAR	A08p36960.1_BnaDAR	0.00115831
A03p26310.1_BnaDAR	A08p37690.1_BnaDAR	0.010721
A03p26310.1_BnaDAR	A08p37730.1_BnaDAR	0.00442
A03p26310.1_BnaDAR	A09p00470.1_BnaDAR	0.000835405
A03p26310.1_BnaDAR	A09p00980.1_BnaDAR	0.00103206
A03p26310.1_BnaDAR	A09p02200.1_BnaDAR	0.00269403
A03p26310.1_BnaDAR	A09p02400.1_BnaDAR	0.00364468
A03p26310.1_BnaDAR	A09p03120.1_BnaDAR	0.00350186
A03p26310.1_BnaDAR	A09p03850.1_BnaDAR	0.00553297
A03p26310.1_BnaDAR	A09p04670.1_BnaDAR	0.00768069
A03p26310.1_BnaDAR	A09p06380.1_BnaDAR	0.00466931
A03p26310.1_BnaDAR	A09p06470.1_BnaDAR	0.00265631
A03p26310.1_BnaDAR	A09p06820.1_BnaDAR	0.00186093
A03p26310.1_BnaDAR	A09p07140.1_BnaDAR	0.000276211
A03p26310.1_BnaDAR	A09p07210.1_BnaDAR	0.000206505
A03p26310.1_BnaDAR	A09p07230.1_BnaDAR	0.0010159
A03p26310.1_BnaDAR	A09p08110.1_BnaDAR	0.010776523132063892
A03p26310.1_BnaDAR	A09p08740.1_BnaDAR	0.00620968
A03p26310.1_BnaDAR	A09p11290.1_BnaDAR	0.0010353
A03p26310.1_BnaDAR	A09p12420.1_BnaDAR	0.000985737
A03p26310.1_BnaDAR	A09p15930.1_BnaDAR	0.00848364
A03p26310.1_BnaDAR	A09p17630.1_BnaDAR	0.0030521
A03p26310.1_BnaDAR	A09p19670.1_BnaDAR	8.663146614184107e-05
A03p26310.1_BnaDAR	A09p22170.1_BnaDAR	0.00134655
A03p26310.1_BnaDAR	A09p23150.1_BnaDAR	0.00953099
A03p26310.1_BnaDAR	A09p23510.1_BnaDAR	0.00598363
A03p26310.1_BnaDAR	A09p23960.1_BnaDAR	0.00372239
A03p26310.1_BnaDAR	A09p25980.1_BnaDAR	0.000357532
A03p26310.1_BnaDAR	A09p26570.1_BnaDAR	0.000440132
A03p26310.1_BnaDAR	A09p27210.1_BnaDAR	0.00435214
A03p26310.1_BnaDAR	A09p29920.1_BnaDAR	0.00158623
A03p26310.1_BnaDAR	A09p31760.1_BnaDAR	0.00104562
A03p26310.1_BnaDAR	A09p33940.1_BnaDAR	0.00087533
A03p26310.1_BnaDAR	A09p34520.1_BnaDAR	0.00317562
A03p26310.1_BnaDAR	A09p35240.1_BnaDAR	0.00499156
A03p26310.1_BnaDAR	A09p36480.1_BnaDAR	0.0212306
A03p26310.1_BnaDAR	A09p37540.1_BnaDAR	0.000905306
A03p26310.1_BnaDAR	A09p39560.1_BnaDAR	0.000333749
A03p26310.1_BnaDAR	A09p39620.1_BnaDAR	0.00232642
A03p26310.1_BnaDAR	A09p40250.1_BnaDAR	0.000506931
A03p26310.1_BnaDAR	A09p41970.1_BnaDAR	0.00147334
A03p26310.1_BnaDAR	A09p47520.1_BnaDAR	0.00225937
A03p26310.1_BnaDAR	A09p47980.1_BnaDAR	0.016938081388411737
A03p26310.1_BnaDAR	A09p50220.1_BnaDAR	0.000540237
A03p26310.1_BnaDAR	A09p50280.1_BnaDAR	0.00207727
A03p26310.1_BnaDAR	A09p51480.1_BnaDAR	0.000698976
A03p26310.1_BnaDAR	A09p51810.1_BnaDAR	0.00049605
A03p26310.1_BnaDAR	A09p52530.1_BnaDAR	0.00187652
A03p26310.1_BnaDAR	A09p53670.1_BnaDAR	0.00354508
A03p26310.1_BnaDAR	A09p54860.1_BnaDAR	0.000885979
A03p26310.1_BnaDAR	A09p55420.1_BnaDAR	0.0013156
A03p26310.1_BnaDAR	A09p55900.1_BnaDAR	0.00020966
A03p26310.1_BnaDAR	A09p57430.1_BnaDAR	0.00115952
A03p26310.1_BnaDAR	A09p57490.1_BnaDAR	0.00105791
A03p26310.1_BnaDAR	A09p58040.1_BnaDAR	0.000354946
A03p26310.1_BnaDAR	A09p58830.1_BnaDAR	0.00313793
A03p26310.1_BnaDAR	A09p59290.1_BnaDAR	0.00190528
A03p26310.1_BnaDAR	A09p59400.1_BnaDAR	0.00346612
A03p26310.1_BnaDAR	A09p59960.1_BnaDAR	0.015252029047146056
A03p26310.1_BnaDAR	A09p61240.1_BnaDAR	0.00415533
A03p26310.1_BnaDAR	A09p61250.1_BnaDAR	0.00582854
A03p26310.1_BnaDAR	A09p62170.1_BnaDAR	0.000767533
A03p26310.1_BnaDAR	A09p63530.1_BnaDAR	0.000301747
A03p26310.1_BnaDAR	A09p65200.1_BnaDAR	0.00216623
A03p26310.1_BnaDAR	A09p65420.1_BnaDAR	0.000309257
A03p26310.1_BnaDAR	A09p65650.1_BnaDAR	0.00161067
A03p26310.1_BnaDAR	A09p67180.1_BnaDAR	0.000217065
A03p26310.1_BnaDAR	A09p67280.1_BnaDAR	0.000813302
A03p26310.1_BnaDAR	A09p68560.1_BnaDAR	0.000838821
A03p26310.1_BnaDAR	A10p00850.1_BnaDAR	0.00383926
A03p26310.1_BnaDAR	A10p00870.1_BnaDAR	0.00490431
A03p26310.1_BnaDAR	A10p02180.1_BnaDAR	0.00153042
A03p26310.1_BnaDAR	A10p02840.1_BnaDAR	0.00169325
A03p26310.1_BnaDAR	A10p03650.1_BnaDAR	0.00114532
A03p26310.1_BnaDAR	A10p04660.1_BnaDAR	0.00199878
A03p26310.1_BnaDAR	A10p08000.1_BnaDAR	0.00178873
A03p26310.1_BnaDAR	A10p09000.1_BnaDAR	0.00416082
A03p26310.1_BnaDAR	A10p09010.1_BnaDAR	0.00020691
A03p26310.1_BnaDAR	A10p09650.1_BnaDAR	0.000901515
A03p26310.1_BnaDAR	A10p11640.1_BnaDAR	0.00689617
A03p26310.1_BnaDAR	A10p15070.1_BnaDAR	0.00945714
A03p26310.1_BnaDAR	A10p15820.1_BnaDAR	0.015079194018988384
A03p26310.1_BnaDAR	A10p15970.1_BnaDAR	0.013109308371110158
A03p26310.1_BnaDAR	A10p16750.1_BnaDAR	0.00277052
A03p26310.1_BnaDAR	A10p17240.1_BnaDAR	0.000448258
A03p26310.1_BnaDAR	A10p17270.1_BnaDAR	0.00517665
A03p26310.1_BnaDAR	A10p17640.1_BnaDAR	0.00538591
A03p26310.1_BnaDAR	A10p19620.1_BnaDAR	0.00159843
A03p26310.1_BnaDAR	A10p21280.1_BnaDAR	0.0085307
A03p26310.1_BnaDAR	A10p21730.1_BnaDAR	0.00073106
A03p26310.1_BnaDAR	A10p21900.1_BnaDAR	0.000632657
A03p26310.1_BnaDAR	A10p23170.1_BnaDAR	0.00273746
A03p26310.1_BnaDAR	A10p24280.1_BnaDAR	0.000669861
A03p26310.1_BnaDAR	A10p24560.1_BnaDAR	8.862274663746959e-05
A03p26310.1_BnaDAR	A10p27400.1_BnaDAR	0.000477176
A03p26310.1_BnaDAR	A10p27700.1_BnaDAR	0.000792153
A03p26310.1_BnaDAR	A10p28960.1_BnaDAR	0.00261538
A03p26310.1_BnaDAR	A10p29730.1_BnaDAR	0.00168005
A03p26310.1_BnaDAR	A10p29790.1_BnaDAR	0.00352435
A03p26310.1_BnaDAR	A10p31920.1_BnaDAR	0.00155733
A03p26310.1_BnaDAR	A10p32270.1_BnaDAR	0.00553645
A03p26310.1_BnaDAR	A10p32910.1_BnaDAR	0.00382922
A03p26310.1_BnaDAR	A10p33120.1_BnaDAR	0.000694772
A03p26310.1_BnaDAR	BNapus_Darmor_BZH_scaffold_113p00080.1_BnaDAR	0.0033253
A03p26310.1_BnaDAR	BNapus_Darmor_BZH_scaffold_119p00030.1_BnaDAR	0.000525927
A03p26310.1_BnaDAR	BNapus_Darmor_BZH_scaffold_133p00020.1_BnaDAR	0.00606443
A03p26310.1_BnaDAR	BNapus_Darmor_BZH_scaffold_64p00130.1_BnaDAR	0.024258748306964673
A03p26310.1_BnaDAR	BNapus_Darmor_BZH_scaffold_78p00670.1_BnaDAR	0.010184446970384705
A03p26310.1_BnaDAR	BNapus_Darmor_BZH_scaffold_97p00080.1_BnaDAR	0.000368288
A03p26310.1_BnaDAR	BNapus_Darmor_BZH_scaffold_97p00400.1_BnaDAR	0.00375951
A03p26310.1_BnaDAR	BNapus_Darmor_BZH_scaffold_99p00330.1_BnaDAR	0.00123944
A03p26310.1_BnaDAR	C01p01120.1_BnaDAR	0.00363784
A03p26310.1_BnaDAR	C01p01850.1_BnaDAR	0.0095041
A03p26310.1_BnaDAR	C01p01860.1_BnaDAR	0.00192324
A03p26310.1_BnaDAR	C01p01930.1_BnaDAR	0.000892039
A03p26310.1_BnaDAR	C01p03140.1_BnaDAR	0.012530700911174837
A03p26310.1_BnaDAR	C01p04260.1_BnaDAR	0.017938823435487156
A03p26310.1_BnaDAR	C01p04590.1_BnaDAR	0.00559372
A03p26310.1_BnaDAR	C01p05690.1_BnaDAR	0.000579483
A03p26310.1_BnaDAR	C01p08860.1_BnaDAR	0.0029094
A03p26310.1_BnaDAR	C01p09370.1_BnaDAR	0.00362899
A03p26310.1_BnaDAR	C01p10790.1_BnaDAR	0.00598101
A03p26310.1_BnaDAR	C01p11920.1_BnaDAR	0.00389066
A03p26310.1_BnaDAR	C01p13930.1_BnaDAR	0.00046578
A03p26310.1_BnaDAR	C01p14400.1_BnaDAR	0.000653828
A03p26310.1_BnaDAR	C01p15140.1_BnaDAR	0.00434251
A03p26310.1_BnaDAR	C01p16320.1_BnaDAR	0.00386825
A03p26310.1_BnaDAR	C01p17720.1_BnaDAR	0.00121437
A03p26310.1_BnaDAR	C01p19950.1_BnaDAR	0.016387202921725786
A03p26310.1_BnaDAR	C01p20010.1_BnaDAR	0.000192368
A03p26310.1_BnaDAR	C01p20950.1_BnaDAR	0.00193332
A03p26310.1_BnaDAR	C01p24640.1_BnaDAR	0.011115338347380878
A03p26310.1_BnaDAR	C01p25650.1_BnaDAR	0.00625679
A03p26310.1_BnaDAR	C01p26620.1_BnaDAR	0.000456569
A03p26310.1_BnaDAR	C01p33230.1_BnaDAR	0.00889844
A03p26310.1_BnaDAR	C01p33340.1_BnaDAR	0.00223759
A03p26310.1_BnaDAR	C01p34390.1_BnaDAR	0.00205503
A03p26310.1_BnaDAR	C01p37700.1_BnaDAR	0.000227075
A03p26310.1_BnaDAR	C01p39140.1_BnaDAR	0.00303294
A03p26310.1_BnaDAR	C01p39970.1_BnaDAR	0.000272455
A03p26310.1_BnaDAR	C01p40370.1_BnaDAR	0.00735421
A03p26310.1_BnaDAR	C01p41910.1_BnaDAR	0.000727395
A03p26310.1_BnaDAR	C01p43500.1_BnaDAR	0.0057933
A03p26310.1_BnaDAR	C01p45030.1_BnaDAR	0.000992189
A03p26310.1_BnaDAR	C01p45680.1_BnaDAR	0.011909144296430568
A03p26310.1_BnaDAR	C01p48430.1_BnaDAR	0.00292735
A03p26310.1_BnaDAR	C01p48800.1_BnaDAR	0.00419069
A03p26310.1_BnaDAR	C01p49140.1_BnaDAR	0.000592835
A03p26310.1_BnaDAR	C01p49320.1_BnaDAR	0.000329994
A03p26310.1_BnaDAR	C01p50900.1_BnaDAR	0.00287771
A03p26310.1_BnaDAR	C02p00690.1_BnaDAR	0.00111795
A03p26310.1_BnaDAR	C02p01550.1_BnaDAR	0.000813835
A03p26310.1_BnaDAR	C02p02760.1_BnaDAR	0.00569568
A03p26310.1_BnaDAR	C02p04280.1_BnaDAR	0.028585261713366714
A03p26310.1_BnaDAR	C02p05090.1_BnaDAR	0.0053662
A03p26310.1_BnaDAR	C02p05760.1_BnaDAR	0.00333809
A03p26310.1_BnaDAR	C02p06160.1_BnaDAR	0.00120837
A03p26310.1_BnaDAR	C02p09250.1_BnaDAR	0.00821736
A03p26310.1_BnaDAR	C02p11710.1_BnaDAR	0.00145293
A03p26310.1_BnaDAR	C02p11870.1_BnaDAR	0.00596719
A03p26310.1_BnaDAR	C02p12410.1_BnaDAR	0.00552323
A03p26310.1_BnaDAR	C02p13490.1_BnaDAR	0.00197642
A03p26310.1_BnaDAR	C02p14050.1_BnaDAR	0.00563047
A03p26310.1_BnaDAR	C02p14280.1_BnaDAR	0.00136352
A03p26310.1_BnaDAR	C02p17080.1_BnaDAR	0.000941894
A03p26310.1_BnaDAR	C02p17480.1_BnaDAR	0.00409929
A03p26310.1_BnaDAR	C02p20200.1_BnaDAR	0.000714852
A03p26310.1_BnaDAR	C02p20530.1_BnaDAR	0.00258282
A03p26310.1_BnaDAR	C02p21990.1_BnaDAR	0.00282604
A03p26310.1_BnaDAR	C02p25810.1_BnaDAR	0.00313139
A03p26310.1_BnaDAR	C02p29110.1_BnaDAR	0.00397621
A03p26310.1_BnaDAR	C02p29880.1_BnaDAR	0.000275663
A03p26310.1_BnaDAR	C02p32230.1_BnaDAR	0.00344088
A03p26310.1_BnaDAR	C02p35600.1_BnaDAR	0.014604565390415285
A03p26310.1_BnaDAR	C02p35630.1_BnaDAR	0.00554752
A03p26310.1_BnaDAR	C02p36610.1_BnaDAR	0.00645591
A03p26310.1_BnaDAR	C02p37400.1_BnaDAR	0.00168254
A03p26310.1_BnaDAR	C02p39290.1_BnaDAR	0.00252968
A03p26310.1_BnaDAR	C02p43870.1_BnaDAR	0.000897242
A03p26310.1_BnaDAR	C02p44630.1_BnaDAR	0.00506149
A03p26310.1_BnaDAR	C02p44730.1_BnaDAR	0.00671688
A03p26310.1_BnaDAR	C02p47170.1_BnaDAR	0.00816372
A03p26310.1_BnaDAR	C02p48800.1_BnaDAR	0.012287776157236226
A03p26310.1_BnaDAR	C02p50880.1_BnaDAR	0.00154347
A03p26310.1_BnaDAR	C02p51470.1_BnaDAR	0.00222328
A03p26310.1_BnaDAR	C02p53290.1_BnaDAR	0.0078538
A03p26310.1_BnaDAR	C02p54860.1_BnaDAR	0.00868386
A03p26310.1_BnaDAR	C02p55130.1_BnaDAR	0.000909832
A03p26310.1_BnaDAR	C02p56660.1_BnaDAR	0.00114223
A03p26310.1_BnaDAR	C02p56880.1_BnaDAR	0.00607153
A03p26310.1_BnaDAR	C02p57000.1_BnaDAR	0.00179377
A03p26310.1_BnaDAR	C02p60280.1_BnaDAR	0.000918602
A03p26310.1_BnaDAR	C02p61010.1_BnaDAR	0.000605856
A03p26310.1_BnaDAR	C02p61250.1_BnaDAR	0.000833609
A03p26310.1_BnaDAR	C02p61390.1_BnaDAR	0.00114566
A03p26310.1_BnaDAR	C02p61660.1_BnaDAR	0.000723956
A03p26310.1_BnaDAR	C02p62170.1_BnaDAR	0.020256
A03p26310.1_BnaDAR	C02p63700.1_BnaDAR	0.00140186
A03p26310.1_BnaDAR	C02p63710.1_BnaDAR	0.000344713
A03p26310.1_BnaDAR	C02p63750.1_BnaDAR	0.00112449
A03p26310.1_BnaDAR	C03p00110.1_BnaDAR	0.018735566901414487
A03p26310.1_BnaDAR	C03p01750.1_BnaDAR	0.00176452
A03p26310.1_BnaDAR	C03p03190.1_BnaDAR	0.00543249
A03p26310.1_BnaDAR	C03p03380.1_BnaDAR	0.037733166134942875
A03p26310.1_BnaDAR	C03p03520.1_BnaDAR	0.00208326
A03p26310.1_BnaDAR	C03p06610.1_BnaDAR	0.00192583
A03p26310.1_BnaDAR	C03p07050.1_BnaDAR	0.000996356
A03p26310.1_BnaDAR	C03p07180.1_BnaDAR	0.00141927
A03p26310.1_BnaDAR	C03p09860.1_BnaDAR	0.00029992
A03p26310.1_BnaDAR	C03p14340.1_BnaDAR	0.00139548
A03p26310.1_BnaDAR	C03p14500.1_BnaDAR	0.00117872
A03p26310.1_BnaDAR	C03p15020.1_BnaDAR	0.011414816678342666
A03p26310.1_BnaDAR	C03p19250.1_BnaDAR	0.00226965
A03p26310.1_BnaDAR	C03p19810.1_BnaDAR	0.012429800291806873
A03p26310.1_BnaDAR	C03p22040.1_BnaDAR	0.000737269
A03p26310.1_BnaDAR	C03p22070.1_BnaDAR	0.00217369
A03p26310.1_BnaDAR	C03p24410.1_BnaDAR	0.00760293
A03p26310.1_BnaDAR	C03p24920.1_BnaDAR	0.0075051
A03p26310.1_BnaDAR	C03p25630.1_BnaDAR	0.00412141
A03p26310.1_BnaDAR	C03p26410.1_BnaDAR	0.0013744
A03p26310.1_BnaDAR	C03p26670.1_BnaDAR	0.00385075
A03p26310.1_BnaDAR	C03p28510.1_BnaDAR	0.018039015010519913
A03p26310.1_BnaDAR	C03p29650.1_BnaDAR	0.0027362
A03p26310.1_BnaDAR	C03p30140.1_BnaDAR	0.016117298027693728
A03p26310.1_BnaDAR	C03p30160.1_BnaDAR	0.00121391
A03p26310.1_BnaDAR	C03p30340.1_BnaDAR	0.000245609
A03p26310.1_BnaDAR	C03p30350.1_BnaDAR	0.0013995
A03p26310.1_BnaDAR	C03p30450.1_BnaDAR	0.000546908
A03p26310.1_BnaDAR	C03p30510.1_BnaDAR	0.000616243
A03p26310.1_BnaDAR	C03p31440.1_BnaDAR	0.0171114
A03p26310.1_BnaDAR	C03p34900.1_BnaDAR	0.00151431
A03p26310.1_BnaDAR	C03p35150.1_BnaDAR	0.000738733
A03p26310.1_BnaDAR	C03p38710.1_BnaDAR	0.0065838
A03p26310.1_BnaDAR	C03p39210.1_BnaDAR	0.00364204
A03p26310.1_BnaDAR	C03p41020.1_BnaDAR	0.0001229
A03p26310.1_BnaDAR	C03p43030.1_BnaDAR	0.0099661
A03p26310.1_BnaDAR	C03p44110.1_BnaDAR	0.000181837
A03p26310.1_BnaDAR	C03p45340.1_BnaDAR	0.000595938
A03p26310.1_BnaDAR	C03p47960.1_BnaDAR	0.0044113
A03p26310.1_BnaDAR	C03p48570.1_BnaDAR	0.00384407
A03p26310.1_BnaDAR	C03p49500.1_BnaDAR	0.0115113
A03p26310.1_BnaDAR	C03p49970.1_BnaDAR	0.00232842
A03p26310.1_BnaDAR	C03p50580.1_BnaDAR	0.00322568
A03p26310.1_BnaDAR	C03p52490.1_BnaDAR	0.000849554
A03p26310.1_BnaDAR	C03p55630.1_BnaDAR	0.000711848
A03p26310.1_BnaDAR	C03p55830.1_BnaDAR	0.00180942
A03p26310.1_BnaDAR	C03p58110.1_BnaDAR	0.0046492
A03p26310.1_BnaDAR	C03p58120.1_BnaDAR	0.00449585
A03p26310.1_BnaDAR	C03p59370.1_BnaDAR	0.00397332
A03p26310.1_BnaDAR	C03p61060.1_BnaDAR	0.00029537
A03p26310.1_BnaDAR	C03p61090.1_BnaDAR	0.000858266
A03p26310.1_BnaDAR	C03p61210.1_BnaDAR	0.000700484
A03p26310.1_BnaDAR	C03p61600.1_BnaDAR	0.014159004168173705
A03p26310.1_BnaDAR	C03p62080.1_BnaDAR	0.00100761
A03p26310.1_BnaDAR	C03p62380.1_BnaDAR	0.000290828
A03p26310.1_BnaDAR	C03p62970.1_BnaDAR	0.00124267
A03p26310.1_BnaDAR	C03p63520.1_BnaDAR	0.00280721
A03p26310.1_BnaDAR	C03p64450.1_BnaDAR	0.00963716
A03p26310.1_BnaDAR	C03p64710.1_BnaDAR	0.00180397
A03p26310.1_BnaDAR	C03p64910.1_BnaDAR	0.00025663
A03p26310.1_BnaDAR	C03p65180.1_BnaDAR	0.00119177
A03p26310.1_BnaDAR	C03p65260.1_BnaDAR	0.00143439
A03p26310.1_BnaDAR	C03p65420.1_BnaDAR	0.00996269
A03p26310.1_BnaDAR	C03p65460.1_BnaDAR	0.00478969
A03p26310.1_BnaDAR	C03p67620.1_BnaDAR	0.000255963
A03p26310.1_BnaDAR	C03p69490.1_BnaDAR	0.00227383
A03p26310.1_BnaDAR	C03p69900.1_BnaDAR	0.000972341
A03p26310.1_BnaDAR	C03p70370.1_BnaDAR	0.00120042
A03p26310.1_BnaDAR	C03p70680.1_BnaDAR	0.00442063
A03p26310.1_BnaDAR	C03p70830.1_BnaDAR	0.021573717048245077
A03p26310.1_BnaDAR	C03p71670.1_BnaDAR	0.00160794
A03p26310.1_BnaDAR	C03p72830.1_BnaDAR	0.00502617
A03p26310.1_BnaDAR	C03p72840.1_BnaDAR	0.0062174
A03p26310.1_BnaDAR	C03p73740.1_BnaDAR	0.00627609
A03p26310.1_BnaDAR	C03p75330.1_BnaDAR	0.00107586
A03p26310.1_BnaDAR	C03p76330.1_BnaDAR	0.000353469
A03p26310.1_BnaDAR	C03p77600.1_BnaDAR	0.00248009
A03p26310.1_BnaDAR	C03p78610.1_BnaDAR	0.00360712
A03p26310.1_BnaDAR	C03p80970.1_BnaDAR	0.013498039027401628
A03p26310.1_BnaDAR	C03p84060.1_BnaDAR	0.00104057
A03p26310.1_BnaDAR	C03p84480.1_BnaDAR	0.000448079
A03p26310.1_BnaDAR	C03p84590.1_BnaDAR	0.00189481
A03p26310.1_BnaDAR	C03p85700.1_BnaDAR	0.00615772
A03p26310.1_BnaDAR	C03p88280.1_BnaDAR	0.000505669
A03p26310.1_BnaDAR	C03p88820.1_BnaDAR	0.00304419
A03p26310.1_BnaDAR	C03p89080.1_BnaDAR	0.00694662
A03p26310.1_BnaDAR	C03p89090.1_BnaDAR	0.00137036
A03p26310.1_BnaDAR	C03p90670.1_BnaDAR	0.00739685
A03p26310.1_BnaDAR	C03p90880.1_BnaDAR	0.00303441
A03p26310.1_BnaDAR	C03p92550.1_BnaDAR	0.00234218
A03p26310.1_BnaDAR	C04p00170.1_BnaDAR	0.00258855
A03p26310.1_BnaDAR	C04p01110.1_BnaDAR	0.00141422
A03p26310.1_BnaDAR	C04p01150.1_BnaDAR	0.00108159
A03p26310.1_BnaDAR	C04p01640.1_BnaDAR	0.0034855
A03p26310.1_BnaDAR	C04p01730.1_BnaDAR	0.000188517
A03p26310.1_BnaDAR	C04p03300.1_BnaDAR	0.00207515
A03p26310.1_BnaDAR	C04p03360.1_BnaDAR	0.00875705
A03p26310.1_BnaDAR	C04p03420.1_BnaDAR	0.00759418
A03p26310.1_BnaDAR	C04p03570.1_BnaDAR	0.00650766
A03p26310.1_BnaDAR	C04p04460.1_BnaDAR	5.0470884218450916e-05
A03p26310.1_BnaDAR	C04p05040.1_BnaDAR	0.00348517
A03p26310.1_BnaDAR	C04p05660.1_BnaDAR	0.00308274
A03p26310.1_BnaDAR	C04p05920.1_BnaDAR	0.00141356
A03p26310.1_BnaDAR	C04p06400.1_BnaDAR	0.00233649
A03p26310.1_BnaDAR	C04p06560.1_BnaDAR	0.00233696
A03p26310.1_BnaDAR	C04p06570.1_BnaDAR	0.00961747
A03p26310.1_BnaDAR	C04p07360.1_BnaDAR	0.013076176918726486
A03p26310.1_BnaDAR	C04p07390.1_BnaDAR	0.00310428
A03p26310.1_BnaDAR	C04p08750.1_BnaDAR	0.00433186
A03p26310.1_BnaDAR	C04p10320.1_BnaDAR	0.0024392
A03p26310.1_BnaDAR	C04p12670.1_BnaDAR	0.00672102
A03p26310.1_BnaDAR	C04p14020.1_BnaDAR	0.00462427
A03p26310.1_BnaDAR	C04p15180.1_BnaDAR	0.00164483
A03p26310.1_BnaDAR	C04p15220.1_BnaDAR	0.000661106
A03p26310.1_BnaDAR	C04p16610.1_BnaDAR	0.00111546
A03p26310.1_BnaDAR	C04p20530.1_BnaDAR	0.00124419
A03p26310.1_BnaDAR	C04p22720.1_BnaDAR	0.011794927833321669
A03p26310.1_BnaDAR	C04p25600.1_BnaDAR	0.000742472
A03p26310.1_BnaDAR	C04p30140.1_BnaDAR	0.000532894
A03p26310.1_BnaDAR	C04p30220.1_BnaDAR	0.00195899
A03p26310.1_BnaDAR	C04p32640.1_BnaDAR	0.00119609
A03p26310.1_BnaDAR	C04p33620.1_BnaDAR	0.00174135
A03p26310.1_BnaDAR	C04p34470.1_BnaDAR	0.00696175
A03p26310.1_BnaDAR	C04p35030.1_BnaDAR	0.00991031
A03p26310.1_BnaDAR	C04p35080.1_BnaDAR	0.00196079
A03p26310.1_BnaDAR	C04p37970.1_BnaDAR	0.0011115
A03p26310.1_BnaDAR	C04p46060.1_BnaDAR	0.00405889
A03p26310.1_BnaDAR	C04p47330.1_BnaDAR	0.00113889
A03p26310.1_BnaDAR	C04p50290.1_BnaDAR	0.00379612
A03p26310.1_BnaDAR	C04p50300.1_BnaDAR	0.00282842
A03p26310.1_BnaDAR	C04p50800.1_BnaDAR	0.00493777
A03p26310.1_BnaDAR	C04p51430.1_BnaDAR	0.00376828
A03p26310.1_BnaDAR	C04p51780.1_BnaDAR	0.00222983
A03p26310.1_BnaDAR	C04p51920.1_BnaDAR	0.00199178
A03p26310.1_BnaDAR	C04p52760.1_BnaDAR	0.000289724
A03p26310.1_BnaDAR	C04p53050.1_BnaDAR	0.000384663
A03p26310.1_BnaDAR	C04p55850.1_BnaDAR	0.00508472
A03p26310.1_BnaDAR	C04p58040.1_BnaDAR	0.000369312
A03p26310.1_BnaDAR	C04p60530.1_BnaDAR	0.00106824
A03p26310.1_BnaDAR	C04p60540.1_BnaDAR	0.00351947
A03p26310.1_BnaDAR	C04p60600.1_BnaDAR	0.000384222
A03p26310.1_BnaDAR	C04p60890.1_BnaDAR	0.00403167
A03p26310.1_BnaDAR	C04p63380.1_BnaDAR	0.00183681
A03p26310.1_BnaDAR	C04p64330.1_BnaDAR	0.00713342
A03p26310.1_BnaDAR	C04p67630.1_BnaDAR	0.00286366
A03p26310.1_BnaDAR	C04p67760.1_BnaDAR	0.00264001
A03p26310.1_BnaDAR	C04p69530.1_BnaDAR	0.00584501
A03p26310.1_BnaDAR	C04p69560.1_BnaDAR	0.00564987
A03p26310.1_BnaDAR	C04p69600.1_BnaDAR	0.00648208
A03p26310.1_BnaDAR	C04p69670.1_BnaDAR	0.000797784
A03p26310.1_BnaDAR	C04p70020.1_BnaDAR	0.00266136
A03p26310.1_BnaDAR	C04p71340.1_BnaDAR	0.0089607
A03p26310.1_BnaDAR	C04p71560.1_BnaDAR	0.000635536
A03p26310.1_BnaDAR	C04p71750.1_BnaDAR	0.00685731
A03p26310.1_BnaDAR	C04p72040.1_BnaDAR	0.000187742
A03p26310.1_BnaDAR	C04p72440.1_BnaDAR	0.000252835
A03p26310.1_BnaDAR	C05p00880.1_BnaDAR	0.00277239
A03p26310.1_BnaDAR	C05p00900.1_BnaDAR	0.00323279
A03p26310.1_BnaDAR	C05p01200.1_BnaDAR	0.013230130307072933
A03p26310.1_BnaDAR	C05p02590.1_BnaDAR	0.00462844
A03p26310.1_BnaDAR	C05p03360.1_BnaDAR	0.00112938
A03p26310.1_BnaDAR	C05p04320.1_BnaDAR	0.000254435
A03p26310.1_BnaDAR	C05p06350.1_BnaDAR	0.00263042
A03p26310.1_BnaDAR	C05p07020.1_BnaDAR	0.00297905
A03p26310.1_BnaDAR	C05p07590.1_BnaDAR	0.000353296
A03p26310.1_BnaDAR	C05p07600.1_BnaDAR	0.00118731
A03p26310.1_BnaDAR	C05p08250.1_BnaDAR	0.00434106
A03p26310.1_BnaDAR	C05p08830.1_BnaDAR	0.000603783
A03p26310.1_BnaDAR	C05p10350.1_BnaDAR	0.00136396
A03p26310.1_BnaDAR	C05p12220.1_BnaDAR	0.00523731
A03p26310.1_BnaDAR	C05p13750.1_BnaDAR	0.00868928
A03p26310.1_BnaDAR	C05p13890.1_BnaDAR	0.000771923
A03p26310.1_BnaDAR	C05p16720.1_BnaDAR	0.000465183
A03p26310.1_BnaDAR	C05p17710.1_BnaDAR	0.00281507
A03p26310.1_BnaDAR	C05p17730.1_BnaDAR	0.00178267
A03p26310.1_BnaDAR	C05p21780.1_BnaDAR	0.00217749
A03p26310.1_BnaDAR	C05p21880.1_BnaDAR	0.00356476
A03p26310.1_BnaDAR	C05p24120.1_BnaDAR	0.00430569
A03p26310.1_BnaDAR	C05p24890.1_BnaDAR	0.017151381587914485
A03p26310.1_BnaDAR	C05p24920.1_BnaDAR	0.000211788
A03p26310.1_BnaDAR	C05p27500.1_BnaDAR	0.000904082
A03p26310.1_BnaDAR	C05p28840.1_BnaDAR	0.00322838
A03p26310.1_BnaDAR	C05p30150.1_BnaDAR	0.00194288
A03p26310.1_BnaDAR	C05p31040.1_BnaDAR	0.00712062
A03p26310.1_BnaDAR	C05p31640.1_BnaDAR	0.00133049
A03p26310.1_BnaDAR	C05p33870.1_BnaDAR	0.000345963
A03p26310.1_BnaDAR	C05p35850.1_BnaDAR	0.0035939
A03p26310.1_BnaDAR	C05p37260.1_BnaDAR	0.019866142668507832
A03p26310.1_BnaDAR	C05p39110.1_BnaDAR	0.00177996
A03p26310.1_BnaDAR	C05p40480.1_BnaDAR	0.000424424
A03p26310.1_BnaDAR	C05p41010.1_BnaDAR	0.00221191
A03p26310.1_BnaDAR	C05p43260.1_BnaDAR	0.00378957
A03p26310.1_BnaDAR	C05p43470.1_BnaDAR	0.000161954
A03p26310.1_BnaDAR	C05p46450.1_BnaDAR	0.00413837
A03p26310.1_BnaDAR	C05p47080.1_BnaDAR	0.00153296
A03p26310.1_BnaDAR	C05p49390.1_BnaDAR	0.0026294
A03p26310.1_BnaDAR	C05p50490.1_BnaDAR	0.00258211
A03p26310.1_BnaDAR	C05p51880.1_BnaDAR	0.0011621
A03p26310.1_BnaDAR	C05p51970.1_BnaDAR	0.00161923
A03p26310.1_BnaDAR	C05p55020.1_BnaDAR	0.005556
A03p26310.1_BnaDAR	C05p55090.1_BnaDAR	0.000945581
A03p26310.1_BnaDAR	C05p56030.1_BnaDAR	0.00444915
A03p26310.1_BnaDAR	C05p59670.1_BnaDAR	0.00320015
A03p26310.1_BnaDAR	C05p62110.1_BnaDAR	0.00625407
A03p26310.1_BnaDAR	C05p62660.1_BnaDAR	0.00344966
A03p26310.1_BnaDAR	C05p63030.1_BnaDAR	0.00210661
A03p26310.1_BnaDAR	C05p63380.1_BnaDAR	0.00153392
A03p26310.1_BnaDAR	C06p06370.1_BnaDAR	0.000210543
A03p26310.1_BnaDAR	C06p06610.1_BnaDAR	0.00469676
A03p26310.1_BnaDAR	C06p08190.1_BnaDAR	0.012039784743366673
A03p26310.1_BnaDAR	C06p08930.1_BnaDAR	0.00525353
A03p26310.1_BnaDAR	C06p09340.1_BnaDAR	0.000413338
A03p26310.1_BnaDAR	C06p10270.1_BnaDAR	0.00383044
A03p26310.1_BnaDAR	C06p11190.1_BnaDAR	0.000924118
A03p26310.1_BnaDAR	C06p14260.1_BnaDAR	0.00336389
A03p26310.1_BnaDAR	C06p14450.1_BnaDAR	0.00199265
A03p26310.1_BnaDAR	C06p14480.1_BnaDAR	0.00111634
A03p26310.1_BnaDAR	C06p15980.1_BnaDAR	0.00121409
A03p26310.1_BnaDAR	C06p17390.1_BnaDAR	0.00199825
A03p26310.1_BnaDAR	C06p17400.1_BnaDAR	0.00110609
A03p26310.1_BnaDAR	C06p17780.1_BnaDAR	0.00540654
A03p26310.1_BnaDAR	C06p18620.1_BnaDAR	0.00616688
A03p26310.1_BnaDAR	C06p22190.1_BnaDAR	0.00132093
A03p26310.1_BnaDAR	C06p22210.1_BnaDAR	0.00739924
A03p26310.1_BnaDAR	C06p24440.1_BnaDAR	0.00097699
A03p26310.1_BnaDAR	C06p24960.1_BnaDAR	0.00318391
A03p26310.1_BnaDAR	C06p26650.1_BnaDAR	0.00431645
A03p26310.1_BnaDAR	C06p27600.1_BnaDAR	0.00481708
A03p26310.1_BnaDAR	C06p28540.1_BnaDAR	0.00165864
A03p26310.1_BnaDAR	C06p28580.1_BnaDAR	0.00169988
A03p26310.1_BnaDAR	C06p29880.1_BnaDAR	0.00627966
A03p26310.1_BnaDAR	C06p35370.1_BnaDAR	0.0042585
A03p26310.1_BnaDAR	C06p36840.1_BnaDAR	0.00043285
A03p26310.1_BnaDAR	C06p37040.1_BnaDAR	0.00910286
A03p26310.1_BnaDAR	C06p37180.1_BnaDAR	0.00157124
A03p26310.1_BnaDAR	C06p38610.1_BnaDAR	0.00177697
A03p26310.1_BnaDAR	C06p39080.1_BnaDAR	0.00460566
A03p26310.1_BnaDAR	C06p40760.1_BnaDAR	0.00184298
A03p26310.1_BnaDAR	C06p43300.1_BnaDAR	0.0032466
A03p26310.1_BnaDAR	C06p43600.1_BnaDAR	0.00476398
A03p26310.1_BnaDAR	C06p46750.1_BnaDAR	0.000551573
A03p26310.1_BnaDAR	C06p49070.1_BnaDAR	0.00262329
A03p26310.1_BnaDAR	C06p50930.1_BnaDAR	0.00171029
A03p26310.1_BnaDAR	C06p51460.1_BnaDAR	0.00321699
A03p26310.1_BnaDAR	C06p52370.1_BnaDAR	0.00499517
A03p26310.1_BnaDAR	C06p52480.1_BnaDAR	0.00952794
A03p26310.1_BnaDAR	C06p53330.1_BnaDAR	0.033461990866270684
A03p26310.1_BnaDAR	C06p53350.1_BnaDAR	0.000691334
A03p26310.1_BnaDAR	C07p00440.1_BnaDAR	0.000107926
A03p26310.1_BnaDAR	C07p02560.1_BnaDAR	0.00116977
A03p26310.1_BnaDAR	C07p03580.1_BnaDAR	0.00867957
A03p26310.1_BnaDAR	C07p03590.1_BnaDAR	0.00176346
A03p26310.1_BnaDAR	C07p03660.1_BnaDAR	0.00247461
A03p26310.1_BnaDAR	C07p05420.1_BnaDAR	0.0129198
A03p26310.1_BnaDAR	C07p05990.1_BnaDAR	0.00224549
A03p26310.1_BnaDAR	C07p08200.1_BnaDAR	0.00355868
A03p26310.1_BnaDAR	C07p10430.1_BnaDAR	0.006022
A03p26310.1_BnaDAR	C07p11810.1_BnaDAR	0.00140586
A03p26310.1_BnaDAR	C07p11910.1_BnaDAR	0.00540763
A03p26310.1_BnaDAR	C07p15570.1_BnaDAR	0.0400259
A03p26310.1_BnaDAR	C07p17790.1_BnaDAR	0.00288334
A03p26310.1_BnaDAR	C07p19080.1_BnaDAR	0.00443082
A03p26310.1_BnaDAR	C07p24570.1_BnaDAR	0.016325826489156637
A03p26310.1_BnaDAR	C07p26850.1_BnaDAR	0.00116431
A03p26310.1_BnaDAR	C07p26870.1_BnaDAR	0.00346974
A03p26310.1_BnaDAR	C07p26890.1_BnaDAR	0.00387532
A03p26310.1_BnaDAR	C07p28700.1_BnaDAR	0.00747357
A03p26310.1_BnaDAR	C07p29430.1_BnaDAR	0.000906824
A03p26310.1_BnaDAR	C07p31550.1_BnaDAR	0.00332449
A03p26310.1_BnaDAR	C07p31560.1_BnaDAR	0.00612314
A03p26310.1_BnaDAR	C07p31570.1_BnaDAR	0.00396903
A03p26310.1_BnaDAR	C07p32180.1_BnaDAR	0.00704288
A03p26310.1_BnaDAR	C07p33360.1_BnaDAR	0.000583611
A03p26310.1_BnaDAR	C07p33370.1_BnaDAR	0.00479165
A03p26310.1_BnaDAR	C07p33950.1_BnaDAR	0.032932377891380725
A03p26310.1_BnaDAR	C07p35760.1_BnaDAR	0.0010939
A03p26310.1_BnaDAR	C07p37670.1_BnaDAR	0.0019019
A03p26310.1_BnaDAR	C07p37800.1_BnaDAR	0.00167485
A03p26310.1_BnaDAR	C07p39080.1_BnaDAR	0.000675244
A03p26310.1_BnaDAR	C07p39250.1_BnaDAR	0.00487718
A03p26310.1_BnaDAR	C07p39490.1_BnaDAR	0.000931402
A03p26310.1_BnaDAR	C07p39650.1_BnaDAR	0.00621852
A03p26310.1_BnaDAR	C07p40580.1_BnaDAR	0.00229003
A03p26310.1_BnaDAR	C07p42110.1_BnaDAR	0.0039518
A03p26310.1_BnaDAR	C07p42920.1_BnaDAR	0.000521204
A03p26310.1_BnaDAR	C07p43210.1_BnaDAR	0.00641846
A03p26310.1_BnaDAR	C07p44020.1_BnaDAR	0.00681316
A03p26310.1_BnaDAR	C07p44380.1_BnaDAR	0.000337583
A03p26310.1_BnaDAR	C07p44700.1_BnaDAR	0.00278406
A03p26310.1_BnaDAR	C07p44790.1_BnaDAR	0.000179766
A03p26310.1_BnaDAR	C07p45020.1_BnaDAR	0.00485799
A03p26310.1_BnaDAR	C07p47470.1_BnaDAR	0.00419151
A03p26310.1_BnaDAR	C07p51600.1_BnaDAR	0.00270018
A03p26310.1_BnaDAR	C07p51620.1_BnaDAR	0.00172869
A03p26310.1_BnaDAR	C07p52310.1_BnaDAR	0.00144697
A03p26310.1_BnaDAR	C07p52450.1_BnaDAR	0.00680928
A03p26310.1_BnaDAR	C07p53640.1_BnaDAR	0.00132472
A03p26310.1_BnaDAR	C07p53730.1_BnaDAR	0.00265498
A03p26310.1_BnaDAR	C07p53740.1_BnaDAR	0.000382782
A03p26310.1_BnaDAR	C07p54330.1_BnaDAR	0.00557966
A03p26310.1_BnaDAR	C07p56020.1_BnaDAR	0.00177854
A03p26310.1_BnaDAR	C07p57620.1_BnaDAR	0.000250524
A03p26310.1_BnaDAR	C07p58430.1_BnaDAR	0.00395724
A03p26310.1_BnaDAR	C07p58460.1_BnaDAR	0.000488376
A03p26310.1_BnaDAR	C07p59450.1_BnaDAR	0.00250704
A03p26310.1_BnaDAR	C07p60320.1_BnaDAR	0.00673369
A03p26310.1_BnaDAR	C07p61400.1_BnaDAR	0.00747667
A03p26310.1_BnaDAR	C07p62260.1_BnaDAR	0.00238806
A03p26310.1_BnaDAR	C07p62860.1_BnaDAR	0.00286336
A03p26310.1_BnaDAR	C07p63450.1_BnaDAR	0.00248884
A03p26310.1_BnaDAR	C08p01100.1_BnaDAR	0.000972969
A03p26310.1_BnaDAR	C08p02360.1_BnaDAR	0.00673293
A03p26310.1_BnaDAR	C08p06150.1_BnaDAR	0.00722551
A03p26310.1_BnaDAR	C08p12370.1_BnaDAR	0.00417975
A03p26310.1_BnaDAR	C08p13410.1_BnaDAR	0.000542901
A03p26310.1_BnaDAR	C08p16620.1_BnaDAR	0.000612654
A03p26310.1_BnaDAR	C08p18170.1_BnaDAR	0.00100521
A03p26310.1_BnaDAR	C08p18620.1_BnaDAR	0.00318528
A03p26310.1_BnaDAR	C08p19400.1_BnaDAR	0.000101327
A03p26310.1_BnaDAR	C08p22770.1_BnaDAR	0.0051851
A03p26310.1_BnaDAR	C08p23440.1_BnaDAR	0.00134251
A03p26310.1_BnaDAR	C08p24600.1_BnaDAR	0.00378318
A03p26310.1_BnaDAR	C08p24670.1_BnaDAR	0.001762
A03p26310.1_BnaDAR	C08p29730.1_BnaDAR	0.00649142
A03p26310.1_BnaDAR	C08p30220.1_BnaDAR	0.0403068
A03p26310.1_BnaDAR	C08p32710.1_BnaDAR	0.000957239
A03p26310.1_BnaDAR	C08p32790.1_BnaDAR	0.00984378
A03p26310.1_BnaDAR	C08p34240.1_BnaDAR	0.00614223
A03p26310.1_BnaDAR	C08p34540.1_BnaDAR	0.000565073
A03p26310.1_BnaDAR	C08p35290.1_BnaDAR	0.00156806
A03p26310.1_BnaDAR	C08p36450.1_BnaDAR	0.00283261
A03p26310.1_BnaDAR	C08p37730.1_BnaDAR	0.00128729
A03p26310.1_BnaDAR	C08p38400.1_BnaDAR	0.000458135
A03p26310.1_BnaDAR	C08p40520.1_BnaDAR	0.00124498
A03p26310.1_BnaDAR	C08p40600.1_BnaDAR	0.010036632029066374
A03p26310.1_BnaDAR	C08p41250.1_BnaDAR	0.000790229
A03p26310.1_BnaDAR	C08p41850.1_BnaDAR	0.00335146
A03p26310.1_BnaDAR	C08p42150.1_BnaDAR	0.00412498
A03p26310.1_BnaDAR	C08p42550.1_BnaDAR	0.000667713
A03p26310.1_BnaDAR	C08p42650.1_BnaDAR	0.014306090994612228
A03p26310.1_BnaDAR	C08p44810.1_BnaDAR	0.00154031
A03p26310.1_BnaDAR	C08p47030.1_BnaDAR	0.0032235
A03p26310.1_BnaDAR	C08p49140.1_BnaDAR	0.012291744192880111
A03p26310.1_BnaDAR	C08p49390.1_BnaDAR	0.00382806
A03p26310.1_BnaDAR	C08p49730.1_BnaDAR	0.00577727
A03p26310.1_BnaDAR	C08p53170.1_BnaDAR	0.00822007
A03p26310.1_BnaDAR	C09p00390.1_BnaDAR	0.00748407
A03p26310.1_BnaDAR	C09p01060.1_BnaDAR	0.0059154
A03p26310.1_BnaDAR	C09p02280.1_BnaDAR	0.000662446
A03p26310.1_BnaDAR	C09p02500.1_BnaDAR	0.00047394
A03p26310.1_BnaDAR	C09p03300.1_BnaDAR	0.000534843
A03p26310.1_BnaDAR	C09p04070.1_BnaDAR	0.00383044
A03p26310.1_BnaDAR	C09p07070.1_BnaDAR	0.000652981
A03p26310.1_BnaDAR	C09p07220.1_BnaDAR	0.000750805
A03p26310.1_BnaDAR	C09p07540.1_BnaDAR	0.0062343
A03p26310.1_BnaDAR	C09p08050.1_BnaDAR	0.00415424
A03p26310.1_BnaDAR	C09p08060.1_BnaDAR	0.000224323
A03p26310.1_BnaDAR	C09p08080.1_BnaDAR	0.00151786
A03p26310.1_BnaDAR	C09p08170.1_BnaDAR	0.010458743446046664
A03p26310.1_BnaDAR	C09p09170.1_BnaDAR	0.000761431
A03p26310.1_BnaDAR	C09p09670.1_BnaDAR	0.000828594
A03p26310.1_BnaDAR	C09p09880.1_BnaDAR	0.00876522
A03p26310.1_BnaDAR	C09p12340.1_BnaDAR	0.00114118
A03p26310.1_BnaDAR	C09p13300.1_BnaDAR	0.00158446
A03p26310.1_BnaDAR	C09p14700.1_BnaDAR	0.00186222
A03p26310.1_BnaDAR	C09p16150.1_BnaDAR	0.00335118
A03p26310.1_BnaDAR	C09p19180.1_BnaDAR	0.00758844
A03p26310.1_BnaDAR	C09p21960.1_BnaDAR	0.000803639
A03p26310.1_BnaDAR	C09p25030.1_BnaDAR	0.000248515
A03p26310.1_BnaDAR	C09p28330.1_BnaDAR	0.010896724696204556
A03p26310.1_BnaDAR	C09p29880.1_BnaDAR	0.016826492979325643
A03p26310.1_BnaDAR	C09p30340.1_BnaDAR	0.00406866
A03p26310.1_BnaDAR	C09p30850.1_BnaDAR	0.010049740866673597
A03p26310.1_BnaDAR	C09p32950.1_BnaDAR	0.00425814
A03p26310.1_BnaDAR	C09p34540.1_BnaDAR	0.002323
A03p26310.1_BnaDAR	C09p36110.1_BnaDAR	0.020840366708304265
A03p26310.1_BnaDAR	C09p36310.1_BnaDAR	0.00143599
A03p26310.1_BnaDAR	C09p37670.1_BnaDAR	0.00614007
A03p26310.1_BnaDAR	C09p37790.1_BnaDAR	0.00694027
A03p26310.1_BnaDAR	C09p39760.1_BnaDAR	0.00552393
A03p26310.1_BnaDAR	C09p39990.1_BnaDAR	0.000476892
A03p26310.1_BnaDAR	C09p41260.1_BnaDAR	0.000223987
A03p26310.1_BnaDAR	C09p41310.1_BnaDAR	0.00164308
A03p26310.1_BnaDAR	C09p44710.1_BnaDAR	0.000207396
A03p26310.1_BnaDAR	C09p46060.1_BnaDAR	0.000935562
A03p26310.1_BnaDAR	C09p46390.1_BnaDAR	0.0027032
A03p26310.1_BnaDAR	C09p49560.1_BnaDAR	0.012550168812261625
A03p26310.1_BnaDAR	C09p50080.1_BnaDAR	0.00868246
A03p26310.1_BnaDAR	C09p50330.1_BnaDAR	0.00125219
A03p26310.1_BnaDAR	C09p51940.1_BnaDAR	0.00937155
A03p26310.1_BnaDAR	C09p52600.1_BnaDAR	0.00963799
A03p26310.1_BnaDAR	C09p52620.1_BnaDAR	0.00723114
A03p26310.1_BnaDAR	C09p52830.1_BnaDAR	0.00306244
A03p26310.1_BnaDAR	C09p53040.1_BnaDAR	0.000969311
A03p26310.1_BnaDAR	C09p55870.1_BnaDAR	0.000411867
A03p26310.1_BnaDAR	C09p58740.1_BnaDAR	0.0176775
A03p26310.1_BnaDAR	C09p59480.1_BnaDAR	0.00265733
A03p26310.1_BnaDAR	C09p59650.1_BnaDAR	0.000705355
A03p26310.1_BnaDAR	C09p61220.1_BnaDAR	0.000400803
A03p26310.1_BnaDAR	C09p62960.1_BnaDAR	0.00371002
A03p26310.1_BnaDAR	C09p63310.1_BnaDAR	0.00143483
A03p26310.1_BnaDAR	C09p67320.1_BnaDAR	0.012073883574329026
A03p26310.1_BnaDAR	C09p67350.1_BnaDAR	0.018769190561325172
A03p26310.1_BnaDAR	C09p67790.1_BnaDAR	0.000773129
A03p26310.1_BnaDAR	C09p69320.1_BnaDAR	0.000572494
A03p26310.1_BnaDAR	C09p70170.1_BnaDAR	0.00158453
A03p26310.1_BnaDAR	C09p72630.1_BnaDAR	0.00156331
A03p26310.1_BnaDAR	C09p73840.1_BnaDAR	0.017737590038822564
A03p26310.1_BnaDAR	C09p74080.1_BnaDAR	0.00806821
A03p26310.1_BnaDAR	C09p75140.1_BnaDAR	0.00164211
C02p05760.1_BnaDAR	A01p01000.1_BnaDAR	0.000951327
C02p05760.1_BnaDAR	A01p01690.1_BnaDAR	0.000504767
C02p05760.1_BnaDAR	A01p01780.1_BnaDAR	0.00134491
C02p05760.1_BnaDAR	A01p02810.1_BnaDAR	0.00211752
C02p05760.1_BnaDAR	A01p03950.1_BnaDAR	0.000156862
C02p05760.1_BnaDAR	A01p04210.1_BnaDAR	0.000444765
C02p05760.1_BnaDAR	A01p05200.1_BnaDAR	0.00105518
C02p05760.1_BnaDAR	A01p05240.1_BnaDAR	0.0017096
C02p05760.1_BnaDAR	A01p07930.1_BnaDAR	0.000655438
C02p05760.1_BnaDAR	A01p08330.1_BnaDAR	3.604576589497843e-05
C02p05760.1_BnaDAR	A01p10100.1_BnaDAR	0.00156811
C02p05760.1_BnaDAR	A01p11740.1_BnaDAR	0.000844578
C02p05760.1_BnaDAR	A01p12090.1_BnaDAR	0.000104116
C02p05760.1_BnaDAR	A01p12560.1_BnaDAR	0.000396022
C02p05760.1_BnaDAR	A01p13490.1_BnaDAR	0.000462121
C02p05760.1_BnaDAR	A01p14210.1_BnaDAR	0.000635135
C02p05760.1_BnaDAR	A01p14400.1_BnaDAR	0.00117399
C02p05760.1_BnaDAR	A01p15970.1_BnaDAR	0.000826036
C02p05760.1_BnaDAR	A01p16020.1_BnaDAR	0.00107066
C02p05760.1_BnaDAR	A01p16690.1_BnaDAR	0.000335215
C02p05760.1_BnaDAR	A01p19610.1_BnaDAR	0.000424231
C02p05760.1_BnaDAR	A01p21280.1_BnaDAR	0.00132619
C02p05760.1_BnaDAR	A01p26150.1_BnaDAR	0.000489984
C02p05760.1_BnaDAR	A01p26270.1_BnaDAR	0.000946166
C02p05760.1_BnaDAR	A01p26470.1_BnaDAR	0.00504777
C02p05760.1_BnaDAR	A01p26970.1_BnaDAR	3.1397157778471296e-05
C02p05760.1_BnaDAR	A01p29850.1_BnaDAR	0.00159275
C02p05760.1_BnaDAR	A01p31380.1_BnaDAR	0.000688229
C02p05760.1_BnaDAR	A01p32710.1_BnaDAR	0.000385282
C02p05760.1_BnaDAR	A01p33050.1_BnaDAR	0.00204595
C02p05760.1_BnaDAR	A01p34090.1_BnaDAR	0.000515018
C02p05760.1_BnaDAR	A01p35490.1_BnaDAR	0.000471862
C02p05760.1_BnaDAR	A01p35910.1_BnaDAR	0.00112563
C02p05760.1_BnaDAR	A01p38170.1_BnaDAR	0.00505328
C02p05760.1_BnaDAR	A01p38470.1_BnaDAR	0.000472479
C02p05760.1_BnaDAR	A01p38590.1_BnaDAR	8.3387221521924e-05
C02p05760.1_BnaDAR	A01p38650.1_BnaDAR	0.00109655
C02p05760.1_BnaDAR	A01p39900.1_BnaDAR	0.00072095
C02p05760.1_BnaDAR	A02p00340.1_BnaDAR	0.000249705
C02p05760.1_BnaDAR	A02p01040.1_BnaDAR	0.000198387
C02p05760.1_BnaDAR	A02p01540.1_BnaDAR	0.000659244
C02p05760.1_BnaDAR	A02p01970.1_BnaDAR	0.00133098
C02p05760.1_BnaDAR	A02p04380.1_BnaDAR	0.00130559
C02p05760.1_BnaDAR	A02p06580.1_BnaDAR	0.000820806
C02p05760.1_BnaDAR	A02p07060.1_BnaDAR	0.00330525
C02p05760.1_BnaDAR	A02p07850.1_BnaDAR	0.000378633
C02p05760.1_BnaDAR	A02p08330.1_BnaDAR	0.0008034
C02p05760.1_BnaDAR	A02p08540.1_BnaDAR	0.000538405
C02p05760.1_BnaDAR	A02p10350.1_BnaDAR	0.000485959
C02p05760.1_BnaDAR	A02p12110.1_BnaDAR	0.00195448
C02p05760.1_BnaDAR	A02p12420.1_BnaDAR	0.000302838
C02p05760.1_BnaDAR	A02p13240.1_BnaDAR	0.00209505
C02p05760.1_BnaDAR	A02p13630.1_BnaDAR	0.00555117
C02p05760.1_BnaDAR	A02p15390.1_BnaDAR	0.000801891
C02p05760.1_BnaDAR	A02p15620.1_BnaDAR	9.000117478833388e-05
C02p05760.1_BnaDAR	A02p17410.1_BnaDAR	0.00130654
C02p05760.1_BnaDAR	A02p17980.1_BnaDAR	0.000489418
C02p05760.1_BnaDAR	A02p19680.1_BnaDAR	0.00100069
C02p05760.1_BnaDAR	A02p22190.1_BnaDAR	0.00286321
C02p05760.1_BnaDAR	A02p22810.1_BnaDAR	0.000535641
C02p05760.1_BnaDAR	A02p23640.1_BnaDAR	0.000248401
C02p05760.1_BnaDAR	A02p24870.1_BnaDAR	0.000971583
C02p05760.1_BnaDAR	A02p26940.1_BnaDAR	0.00139944
C02p05760.1_BnaDAR	A02p28250.1_BnaDAR	7.195521569582113e-05
C02p05760.1_BnaDAR	A02p28270.1_BnaDAR	0.000216962
C02p05760.1_BnaDAR	A02p29760.1_BnaDAR	0.00263865
C02p05760.1_BnaDAR	A02p31470.1_BnaDAR	0.00172572
C02p05760.1_BnaDAR	A02p33090.1_BnaDAR	0.000290022
C02p05760.1_BnaDAR	A02p33480.1_BnaDAR	0.000892994
C02p05760.1_BnaDAR	A02p34730.1_BnaDAR	0.00043646
C02p05760.1_BnaDAR	A02p36020.1_BnaDAR	0.000769813
C02p05760.1_BnaDAR	A02p36150.1_BnaDAR	0.000270746
C02p05760.1_BnaDAR	A02p37560.1_BnaDAR	0.0037686
C02p05760.1_BnaDAR	A02p37780.1_BnaDAR	0.000303981
C02p05760.1_BnaDAR	A02p37840.1_BnaDAR	0.000226454
C02p05760.1_BnaDAR	A02p40320.1_BnaDAR	0.00373831
C02p05760.1_BnaDAR	A02p41150.1_BnaDAR	0.00424627
C02p05760.1_BnaDAR	A02p41280.1_BnaDAR	7.580572086331865e-06
C02p05760.1_BnaDAR	A02p41350.1_BnaDAR	0.00103081
C02p05760.1_BnaDAR	A02p41460.1_BnaDAR	0.00224821
C02p05760.1_BnaDAR	A02p41740.1_BnaDAR	0.000638414
C02p05760.1_BnaDAR	A02p42300.1_BnaDAR	0.00192055
C02p05760.1_BnaDAR	A02p43590.1_BnaDAR	0.000594805
C02p05760.1_BnaDAR	A03p01420.1_BnaDAR	0.000152406
C02p05760.1_BnaDAR	A03p02770.1_BnaDAR	0.000745684
C02p05760.1_BnaDAR	A03p02970.1_BnaDAR	0.000489779
C02p05760.1_BnaDAR	A03p03120.1_BnaDAR	8.476820219105932e-05
C02p05760.1_BnaDAR	A03p04430.1_BnaDAR	0.000112406
C02p05760.1_BnaDAR	A03p05650.1_BnaDAR	0.010372521887276661
C02p05760.1_BnaDAR	A03p06010.1_BnaDAR	0.000322325
C02p05760.1_BnaDAR	A03p06170.1_BnaDAR	0.000874968
C02p05760.1_BnaDAR	A03p12230.1_BnaDAR	0.000658989
C02p05760.1_BnaDAR	A03p12350.1_BnaDAR	0.00488704
C02p05760.1_BnaDAR	A03p12870.1_BnaDAR	0.000611645
C02p05760.1_BnaDAR	A03p16370.1_BnaDAR	0.000144974
C02p05760.1_BnaDAR	A03p16730.1_BnaDAR	3.7442312355951385e-05
C02p05760.1_BnaDAR	A03p16830.1_BnaDAR	0.000346045
C02p05760.1_BnaDAR	A03p16840.1_BnaDAR	0.00209693
C02p05760.1_BnaDAR	A03p18910.1_BnaDAR	5.5636480874105584e-05
C02p05760.1_BnaDAR	A03p20770.1_BnaDAR	0.000185575
C02p05760.1_BnaDAR	A03p21650.1_BnaDAR	0.000214893
C02p05760.1_BnaDAR	A03p21710.1_BnaDAR	0.00223768
C02p05760.1_BnaDAR	A03p22520.1_BnaDAR	0.000407106
C02p05760.1_BnaDAR	A03p23890.1_BnaDAR	3.262162087155201e-05
C02p05760.1_BnaDAR	A03p24790.1_BnaDAR	0.00223114
C02p05760.1_BnaDAR	A03p24860.1_BnaDAR	0.00156032
C02p05760.1_BnaDAR	A03p25280.1_BnaDAR	2.0742104946016902e-05
C02p05760.1_BnaDAR	A03p25440.1_BnaDAR	0.000187751
C02p05760.1_BnaDAR	A03p25530.1_BnaDAR	0.00250938
C02p05760.1_BnaDAR	A03p25580.1_BnaDAR	0.0035943
C02p05760.1_BnaDAR	A03p26310.1_BnaDAR	0.000113082
C02p05760.1_BnaDAR	A03p28870.1_BnaDAR	0.00237326
C02p05760.1_BnaDAR	A03p29090.1_BnaDAR	0.000358752
C02p05760.1_BnaDAR	A03p30850.1_BnaDAR	0.000401073
C02p05760.1_BnaDAR	A03p31680.1_BnaDAR	0.00155619
C02p05760.1_BnaDAR	A03p32180.1_BnaDAR	0.000271461
C02p05760.1_BnaDAR	A03p33720.1_BnaDAR	0.000555331
C02p05760.1_BnaDAR	A03p35400.1_BnaDAR	0.00024213
C02p05760.1_BnaDAR	A03p36510.1_BnaDAR	0.000603045
C02p05760.1_BnaDAR	A03p37340.1_BnaDAR	1.6017746473433487e-05
C02p05760.1_BnaDAR	A03p39590.1_BnaDAR	0.00423884
C02p05760.1_BnaDAR	A03p40040.1_BnaDAR	0.000570844
C02p05760.1_BnaDAR	A03p40710.1_BnaDAR	0.00128132
C02p05760.1_BnaDAR	A03p40930.1_BnaDAR	0.000594419
C02p05760.1_BnaDAR	A03p42740.1_BnaDAR	0.000868528
C02p05760.1_BnaDAR	A03p43140.1_BnaDAR	8.181794327182136e-05
C02p05760.1_BnaDAR	A03p44780.1_BnaDAR	0.00010651
C02p05760.1_BnaDAR	A03p44950.1_BnaDAR	7.16127069346102e-05
C02p05760.1_BnaDAR	A03p46360.1_BnaDAR	0.000429263
C02p05760.1_BnaDAR	A03p46750.1_BnaDAR	0.000279614
C02p05760.1_BnaDAR	A03p46980.1_BnaDAR	0.000691726
C02p05760.1_BnaDAR	A03p49390.1_BnaDAR	0.00175304
C02p05760.1_BnaDAR	A03p52700.1_BnaDAR	0.000647095
C02p05760.1_BnaDAR	A03p53330.1_BnaDAR	0.000684561
C02p05760.1_BnaDAR	A03p53900.1_BnaDAR	0.000243719
C02p05760.1_BnaDAR	A03p54030.1_BnaDAR	0.00100106
C02p05760.1_BnaDAR	A03p55360.1_BnaDAR	0.000317791
C02p05760.1_BnaDAR	A03p55440.1_BnaDAR	0.000348351
C02p05760.1_BnaDAR	A03p55450.1_BnaDAR	0.000128009
C02p05760.1_BnaDAR	A03p56000.1_BnaDAR	0.00164202
C02p05760.1_BnaDAR	A03p57900.1_BnaDAR	0.000121605
C02p05760.1_BnaDAR	A03p59590.1_BnaDAR	0.00235868
C02p05760.1_BnaDAR	A03p60550.1_BnaDAR	0.00104871
C02p05760.1_BnaDAR	A03p61090.1_BnaDAR	0.00115897
C02p05760.1_BnaDAR	A03p61730.1_BnaDAR	0.000205104
C02p05760.1_BnaDAR	A03p62740.1_BnaDAR	0.000694816
C02p05760.1_BnaDAR	A03p63930.1_BnaDAR	0.000122488
C02p05760.1_BnaDAR	A03p64970.1_BnaDAR	0.00108779
C02p05760.1_BnaDAR	A03p67840.1_BnaDAR	0.000276642
C02p05760.1_BnaDAR	A04p00310.1_BnaDAR	0.000766338
C02p05760.1_BnaDAR	A04p00380.1_BnaDAR	0.000568698
C02p05760.1_BnaDAR	A04p02220.1_BnaDAR	0.00106756
C02p05760.1_BnaDAR	A04p02850.1_BnaDAR	0.000927529
C02p05760.1_BnaDAR	A04p03160.1_BnaDAR	0.000659014
C02p05760.1_BnaDAR	A04p03200.1_BnaDAR	0.000896841
C02p05760.1_BnaDAR	A04p05270.1_BnaDAR	0.000158399
C02p05760.1_BnaDAR	A04p05320.1_BnaDAR	0.000605655
C02p05760.1_BnaDAR	A04p05330.1_BnaDAR	0.000630703
C02p05760.1_BnaDAR	A04p12380.1_BnaDAR	0.000478389
C02p05760.1_BnaDAR	A04p13550.1_BnaDAR	0.00175533
C02p05760.1_BnaDAR	A04p15870.1_BnaDAR	0.0015754
C02p05760.1_BnaDAR	A04p16320.1_BnaDAR	0.000422503
C02p05760.1_BnaDAR	A04p16850.1_BnaDAR	0.00255116
C02p05760.1_BnaDAR	A04p17050.1_BnaDAR	0.000191852
C02p05760.1_BnaDAR	A04p17860.1_BnaDAR	0.000396511
C02p05760.1_BnaDAR	A04p18100.1_BnaDAR	0.00111913
C02p05760.1_BnaDAR	A04p20140.1_BnaDAR	0.00156053
C02p05760.1_BnaDAR	A04p21900.1_BnaDAR	0.000151161
C02p05760.1_BnaDAR	A04p23900.1_BnaDAR	0.000462504
C02p05760.1_BnaDAR	A04p24160.1_BnaDAR	0.000951975
C02p05760.1_BnaDAR	A04p26040.1_BnaDAR	0.00010355
C02p05760.1_BnaDAR	A04p26940.1_BnaDAR	0.00160217
C02p05760.1_BnaDAR	A04p30100.1_BnaDAR	0.000799521
C02p05760.1_BnaDAR	A04p30230.1_BnaDAR	0.000574714
C02p05760.1_BnaDAR	A04p32040.1_BnaDAR	0.000619435
C02p05760.1_BnaDAR	A04p32110.1_BnaDAR	0.010175419526556985
C02p05760.1_BnaDAR	A04p33570.1_BnaDAR	0.000367733
C02p05760.1_BnaDAR	A04p33820.1_BnaDAR	0.00015595
C02p05760.1_BnaDAR	A04p33940.1_BnaDAR	0.000199062
C02p05760.1_BnaDAR	A04p34220.1_BnaDAR	0.000282466
C02p05760.1_BnaDAR	A04p34630.1_BnaDAR	0.000403573
C02p05760.1_BnaDAR	A05p00260.1_BnaDAR	0.000452549
C02p05760.1_BnaDAR	A05p00970.1_BnaDAR	8.585647292246769e-05
C02p05760.1_BnaDAR	A05p01010.1_BnaDAR	0.000174387
C02p05760.1_BnaDAR	A05p01450.1_BnaDAR	0.00108614
C02p05760.1_BnaDAR	A05p01530.1_BnaDAR	0.00128645
C02p05760.1_BnaDAR	A05p02770.1_BnaDAR	0.00314045
C02p05760.1_BnaDAR	A05p02810.1_BnaDAR	0.000189566
C02p05760.1_BnaDAR	A05p02940.1_BnaDAR	0.000560307
C02p05760.1_BnaDAR	A05p03760.1_BnaDAR	0.000426381
C02p05760.1_BnaDAR	A05p04260.1_BnaDAR	0.00663797
C02p05760.1_BnaDAR	A05p04830.1_BnaDAR	0.000494933
C02p05760.1_BnaDAR	A05p05070.1_BnaDAR	0.0013354
C02p05760.1_BnaDAR	A05p05460.1_BnaDAR	0.000202205
C02p05760.1_BnaDAR	A05p05610.1_BnaDAR	0.000156633
C02p05760.1_BnaDAR	A05p05620.1_BnaDAR	0.000126536
C02p05760.1_BnaDAR	A05p06390.1_BnaDAR	0.000371559
C02p05760.1_BnaDAR	A05p06580.1_BnaDAR	0.00138674
C02p05760.1_BnaDAR	A05p07310.1_BnaDAR	8.444185524001647e-05
C02p05760.1_BnaDAR	A05p08330.1_BnaDAR	0.000132285
C02p05760.1_BnaDAR	A05p10220.1_BnaDAR	0.000396427
C02p05760.1_BnaDAR	A05p10920.1_BnaDAR	0.000824405
C02p05760.1_BnaDAR	A05p11730.1_BnaDAR	0.000148808
C02p05760.1_BnaDAR	A05p11760.1_BnaDAR	0.000308284
C02p05760.1_BnaDAR	A05p12680.1_BnaDAR	0.00021072
C02p05760.1_BnaDAR	A05p15280.1_BnaDAR	0.00201938
C02p05760.1_BnaDAR	A05p15310.1_BnaDAR	0.000253903
C02p05760.1_BnaDAR	A05p16210.1_BnaDAR	0.000546541
C02p05760.1_BnaDAR	A05p16460.1_BnaDAR	0.000841149
C02p05760.1_BnaDAR	A05p16470.1_BnaDAR	0.000553052
C02p05760.1_BnaDAR	A05p17530.1_BnaDAR	0.000290882
C02p05760.1_BnaDAR	A05p18570.1_BnaDAR	1.0115500392864792e-05
C02p05760.1_BnaDAR	A05p18630.1_BnaDAR	0.000479572
C02p05760.1_BnaDAR	A05p18800.1_BnaDAR	0.000264755
C02p05760.1_BnaDAR	A05p21250.1_BnaDAR	0.00709517
C02p05760.1_BnaDAR	A05p23790.1_BnaDAR	5.113929509240797e-05
C02p05760.1_BnaDAR	A05p26080.1_BnaDAR	0.000832986
C02p05760.1_BnaDAR	A05p26430.1_BnaDAR	0.000271452
C02p05760.1_BnaDAR	A05p27970.1_BnaDAR	0.000929177
C02p05760.1_BnaDAR	A05p28070.1_BnaDAR	0.000256989
C02p05760.1_BnaDAR	A05p30590.1_BnaDAR	0.000991534
C02p05760.1_BnaDAR	A05p32680.1_BnaDAR	0.00499272
C02p05760.1_BnaDAR	A05p33500.1_BnaDAR	0.000172902
C02p05760.1_BnaDAR	A05p34130.1_BnaDAR	0.00150736
C02p05760.1_BnaDAR	A05p34220.1_BnaDAR	2.187394843270801e-05
C02p05760.1_BnaDAR	A05p36660.1_BnaDAR	0.00028361
C02p05760.1_BnaDAR	A05p37460.1_BnaDAR	0.000294147
C02p05760.1_BnaDAR	A05p40560.1_BnaDAR	0.00243683
C02p05760.1_BnaDAR	A05p42450.1_BnaDAR	0.000154911
C02p05760.1_BnaDAR	A05p43330.1_BnaDAR	0.000383788
C02p05760.1_BnaDAR	A05p43800.1_BnaDAR	0.00161976
C02p05760.1_BnaDAR	A05p44550.1_BnaDAR	0.00185729
C02p05760.1_BnaDAR	A06p00260.1_BnaDAR	0.00218661
C02p05760.1_BnaDAR	A06p01170.1_BnaDAR	6.965924525436324e-05
C02p05760.1_BnaDAR	A06p01660.1_BnaDAR	0.00136072
C02p05760.1_BnaDAR	A06p02480.1_BnaDAR	0.00431815
C02p05760.1_BnaDAR	A06p02640.1_BnaDAR	0.000490732
C02p05760.1_BnaDAR	A06p05280.1_BnaDAR	6.502978940625563e-05
C02p05760.1_BnaDAR	A06p05810.1_BnaDAR	0.000382407
C02p05760.1_BnaDAR	A06p06260.1_BnaDAR	0.000338183
C02p05760.1_BnaDAR	A06p06760.1_BnaDAR	0.00177897
C02p05760.1_BnaDAR	A06p07320.1_BnaDAR	0.000952299
C02p05760.1_BnaDAR	A06p10430.1_BnaDAR	0.000472006
C02p05760.1_BnaDAR	A06p11610.1_BnaDAR	0.00243541
C02p05760.1_BnaDAR	A06p11740.1_BnaDAR	0.000292598
C02p05760.1_BnaDAR	A06p14500.1_BnaDAR	0.000739783
C02p05760.1_BnaDAR	A06p15470.1_BnaDAR	0.00105414
C02p05760.1_BnaDAR	A06p15490.1_BnaDAR	0.000471758
C02p05760.1_BnaDAR	A06p18050.1_BnaDAR	0.00962891
C02p05760.1_BnaDAR	A06p18130.1_BnaDAR	0.00146065
C02p05760.1_BnaDAR	A06p19240.1_BnaDAR	6.867089482288225e-05
C02p05760.1_BnaDAR	A06p20140.1_BnaDAR	0.0017766
C02p05760.1_BnaDAR	A06p20150.1_BnaDAR	0.000305887
C02p05760.1_BnaDAR	A06p20850.1_BnaDAR	0.000125447
C02p05760.1_BnaDAR	A06p20920.1_BnaDAR	0.000543984
C02p05760.1_BnaDAR	A06p21200.1_BnaDAR	0.000627097
C02p05760.1_BnaDAR	A06p21480.1_BnaDAR	0.000931249
C02p05760.1_BnaDAR	A06p21770.1_BnaDAR	2.4278223210513465e-05
C02p05760.1_BnaDAR	A06p26820.1_BnaDAR	0.000825759
C02p05760.1_BnaDAR	A06p28290.1_BnaDAR	0.000344574
C02p05760.1_BnaDAR	A06p28410.1_BnaDAR	0.000334425
C02p05760.1_BnaDAR	A06p28520.1_BnaDAR	1.6045356085155915e-05
C02p05760.1_BnaDAR	A06p28600.1_BnaDAR	0.00135523
C02p05760.1_BnaDAR	A06p29140.1_BnaDAR	0.000542686
C02p05760.1_BnaDAR	A06p29840.1_BnaDAR	0.000609342
C02p05760.1_BnaDAR	A06p30100.1_BnaDAR	0.0018719
C02p05760.1_BnaDAR	A06p30580.1_BnaDAR	0.00146278
C02p05760.1_BnaDAR	A06p30890.1_BnaDAR	0.00162744
C02p05760.1_BnaDAR	A06p31760.1_BnaDAR	0.000296329
C02p05760.1_BnaDAR	A06p31880.1_BnaDAR	0.000144104
C02p05760.1_BnaDAR	A06p31890.1_BnaDAR	0.000737689
C02p05760.1_BnaDAR	A06p33090.1_BnaDAR	0.000165276
C02p05760.1_BnaDAR	A06p34100.1_BnaDAR	0.000571052
C02p05760.1_BnaDAR	A06p35300.1_BnaDAR	7.217590960818916e-05
C02p05760.1_BnaDAR	A06p35630.1_BnaDAR	0.000346841
C02p05760.1_BnaDAR	A06p36400.1_BnaDAR	5.071099663041223e-05
C02p05760.1_BnaDAR	A06p37640.1_BnaDAR	0.00149966
C02p05760.1_BnaDAR	A06p38610.1_BnaDAR	0.00506369
C02p05760.1_BnaDAR	A06p38830.1_BnaDAR	0.000169078
C02p05760.1_BnaDAR	A06p39090.1_BnaDAR	0.000501271
C02p05760.1_BnaDAR	A06p39260.1_BnaDAR	0.000670296
C02p05760.1_BnaDAR	A06p40270.1_BnaDAR	6.986862502840203e-05
C02p05760.1_BnaDAR	A06p40380.1_BnaDAR	0.000282875
C02p05760.1_BnaDAR	A06p41770.1_BnaDAR	1.4008090628605061e-05
C02p05760.1_BnaDAR	A06p43100.1_BnaDAR	0.000408222
C02p05760.1_BnaDAR	A06p43500.1_BnaDAR	0.000804797
C02p05760.1_BnaDAR	A06p44280.1_BnaDAR	5.694586325252114e-05
C02p05760.1_BnaDAR	A06p46090.1_BnaDAR	5.834215062170822e-05
C02p05760.1_BnaDAR	A06p46510.1_BnaDAR	0.00172822
C02p05760.1_BnaDAR	A06p47380.1_BnaDAR	0.00029787
C02p05760.1_BnaDAR	A06p47390.1_BnaDAR	0.00109327
C02p05760.1_BnaDAR	A06p47430.1_BnaDAR	0.00053077
C02p05760.1_BnaDAR	A06p48790.1_BnaDAR	0.00133397
C02p05760.1_BnaDAR	A07p00180.1_BnaDAR	0.000267817
C02p05760.1_BnaDAR	A07p01270.1_BnaDAR	0.000518157
C02p05760.1_BnaDAR	A07p01720.1_BnaDAR	0.000393264
C02p05760.1_BnaDAR	A07p01730.1_BnaDAR	0.000416377
C02p05760.1_BnaDAR	A07p01740.1_BnaDAR	0.00163422
C02p05760.1_BnaDAR	A07p03180.1_BnaDAR	0.00108222
C02p05760.1_BnaDAR	A07p06850.1_BnaDAR	0.00351527
C02p05760.1_BnaDAR	A07p07920.1_BnaDAR	4.823984412756513e-05
C02p05760.1_BnaDAR	A07p10090.1_BnaDAR	0.00157019
C02p05760.1_BnaDAR	A07p11840.1_BnaDAR	0.000804812
C02p05760.1_BnaDAR	A07p16790.1_BnaDAR	0.000615237
C02p05760.1_BnaDAR	A07p19090.1_BnaDAR	0.000159966
C02p05760.1_BnaDAR	A07p20060.1_BnaDAR	0.000112281
C02p05760.1_BnaDAR	A07p22140.1_BnaDAR	0.000662735
C02p05760.1_BnaDAR	A07p22150.1_BnaDAR	0.000272191
C02p05760.1_BnaDAR	A07p23370.1_BnaDAR	0.00168639
C02p05760.1_BnaDAR	A07p23730.1_BnaDAR	0.00356957
C02p05760.1_BnaDAR	A07p25040.1_BnaDAR	0.00120821
C02p05760.1_BnaDAR	A07p25610.1_BnaDAR	0.000396325
C02p05760.1_BnaDAR	A07p26190.1_BnaDAR	0.00126249
C02p05760.1_BnaDAR	A07p26200.1_BnaDAR	0.000672652
C02p05760.1_BnaDAR	A07p26500.1_BnaDAR	0.00995571
C02p05760.1_BnaDAR	A07p27150.1_BnaDAR	0.000247955
C02p05760.1_BnaDAR	A07p30590.1_BnaDAR	0.00130126
C02p05760.1_BnaDAR	A07p31550.1_BnaDAR	0.00446052
C02p05760.1_BnaDAR	A07p31710.1_BnaDAR	0.000283137
C02p05760.1_BnaDAR	A07p32510.1_BnaDAR	0.00086237
C02p05760.1_BnaDAR	A07p32850.1_BnaDAR	0.00038093
C02p05760.1_BnaDAR	A07p35480.1_BnaDAR	0.000158006
C02p05760.1_BnaDAR	A07p35930.1_BnaDAR	0.000599074
C02p05760.1_BnaDAR	A07p36240.1_BnaDAR	0.00110523
C02p05760.1_BnaDAR	A07p38580.1_BnaDAR	0.000890073
C02p05760.1_BnaDAR	A07p40680.1_BnaDAR	0.000460639
C02p05760.1_BnaDAR	A07p42370.1_BnaDAR	0.000249765
C02p05760.1_BnaDAR	A07p42380.1_BnaDAR	0.00102154
C02p05760.1_BnaDAR	A07p42500.1_BnaDAR	0.000301357
C02p05760.1_BnaDAR	A07p42840.1_BnaDAR	0.0018015
C02p05760.1_BnaDAR	A07p43690.1_BnaDAR	0.00104964
C02p05760.1_BnaDAR	A07p43700.1_BnaDAR	0.00039371
C02p05760.1_BnaDAR	A07p43850.1_BnaDAR	0.000410125
C02p05760.1_BnaDAR	A07p44500.1_BnaDAR	0.000415447
C02p05760.1_BnaDAR	A07p44520.1_BnaDAR	4.142770598463533e-05
C02p05760.1_BnaDAR	A08p00110.1_BnaDAR	7.531051361292241e-05
C02p05760.1_BnaDAR	A08p00780.1_BnaDAR	0.000488805
C02p05760.1_BnaDAR	A08p08080.1_BnaDAR	0.000340389
C02p05760.1_BnaDAR	A08p09300.1_BnaDAR	0.00122719
C02p05760.1_BnaDAR	A08p10850.1_BnaDAR	0.000170165
C02p05760.1_BnaDAR	A08p12010.1_BnaDAR	0.000156865
C02p05760.1_BnaDAR	A08p12760.1_BnaDAR	0.00067694
C02p05760.1_BnaDAR	A08p12830.1_BnaDAR	0.00274003
C02p05760.1_BnaDAR	A08p15610.1_BnaDAR	0.000148142
C02p05760.1_BnaDAR	A08p16040.1_BnaDAR	8.743763497385026e-05
C02p05760.1_BnaDAR	A08p16750.1_BnaDAR	0.000199845
C02p05760.1_BnaDAR	A08p18880.1_BnaDAR	0.000965069
C02p05760.1_BnaDAR	A08p19360.1_BnaDAR	0.000602983
C02p05760.1_BnaDAR	A08p19540.1_BnaDAR	0.00162144
C02p05760.1_BnaDAR	A08p21610.1_BnaDAR	0.00128158
C02p05760.1_BnaDAR	A08p23160.1_BnaDAR	0.000462463
C02p05760.1_BnaDAR	A08p23830.1_BnaDAR	7.59797093670114e-05
C02p05760.1_BnaDAR	A08p24750.1_BnaDAR	0.00106022
C02p05760.1_BnaDAR	A08p25470.1_BnaDAR	0.00149983
C02p05760.1_BnaDAR	A08p26320.1_BnaDAR	0.000374247
C02p05760.1_BnaDAR	A08p27060.1_BnaDAR	0.000609716
C02p05760.1_BnaDAR	A08p27070.1_BnaDAR	0.00237485
C02p05760.1_BnaDAR	A08p27280.1_BnaDAR	8.378355130223072e-05
C02p05760.1_BnaDAR	A08p27570.1_BnaDAR	0.00371798
C02p05760.1_BnaDAR	A08p29850.1_BnaDAR	0.000997887
C02p05760.1_BnaDAR	A08p30410.1_BnaDAR	0.00019976
C02p05760.1_BnaDAR	A08p30750.1_BnaDAR	0.00606838
C02p05760.1_BnaDAR	A08p32000.1_BnaDAR	0.000751
C02p05760.1_BnaDAR	A08p34180.1_BnaDAR	0.000238566
C02p05760.1_BnaDAR	A08p34880.1_BnaDAR	0.000169178
C02p05760.1_BnaDAR	A08p36160.1_BnaDAR	0.00116884
C02p05760.1_BnaDAR	A08p36960.1_BnaDAR	0.000250039
C02p05760.1_BnaDAR	A08p37690.1_BnaDAR	0.013768471071700913
C02p05760.1_BnaDAR	A08p37730.1_BnaDAR	0.000192288
C02p05760.1_BnaDAR	A09p00470.1_BnaDAR	0.000413456
C02p05760.1_BnaDAR	A09p00980.1_BnaDAR	0.00015013
C02p05760.1_BnaDAR	A09p02200.1_BnaDAR	0.000108034
C02p05760.1_BnaDAR	A09p02400.1_BnaDAR	0.000220108
C02p05760.1_BnaDAR	A09p03120.1_BnaDAR	0.000424866
C02p05760.1_BnaDAR	A09p03850.1_BnaDAR	0.00207109
C02p05760.1_BnaDAR	A09p04670.1_BnaDAR	0.00151203
C02p05760.1_BnaDAR	A09p06380.1_BnaDAR	0.00082287
C02p05760.1_BnaDAR	A09p06470.1_BnaDAR	0.00100234
C02p05760.1_BnaDAR	A09p06820.1_BnaDAR	0.00055603
C02p05760.1_BnaDAR	A09p07140.1_BnaDAR	0.000688814
C02p05760.1_BnaDAR	A09p07210.1_BnaDAR	0.00044329
C02p05760.1_BnaDAR	A09p07230.1_BnaDAR	0.000150006
C02p05760.1_BnaDAR	A09p08110.1_BnaDAR	0.000245643
C02p05760.1_BnaDAR	A09p08740.1_BnaDAR	7.26587032292836e-05
C02p05760.1_BnaDAR	A09p11290.1_BnaDAR	0.00018553
C02p05760.1_BnaDAR	A09p12420.1_BnaDAR	0.00023676
C02p05760.1_BnaDAR	A09p15930.1_BnaDAR	0.0019467
C02p05760.1_BnaDAR	A09p17630.1_BnaDAR	6.743906678952363e-05
C02p05760.1_BnaDAR	A09p19670.1_BnaDAR	0.00020304
C02p05760.1_BnaDAR	A09p22170.1_BnaDAR	0.000211216
C02p05760.1_BnaDAR	A09p23150.1_BnaDAR	0.00136697
C02p05760.1_BnaDAR	A09p23510.1_BnaDAR	0.000282076
C02p05760.1_BnaDAR	A09p23960.1_BnaDAR	0.00660837
C02p05760.1_BnaDAR	A09p25980.1_BnaDAR	0.000312792
C02p05760.1_BnaDAR	A09p26570.1_BnaDAR	0.0013026
C02p05760.1_BnaDAR	A09p27210.1_BnaDAR	0.000348047
C02p05760.1_BnaDAR	A09p29920.1_BnaDAR	0.00115886
C02p05760.1_BnaDAR	A09p31760.1_BnaDAR	0.00210819
C02p05760.1_BnaDAR	A09p33940.1_BnaDAR	0.00142852
C02p05760.1_BnaDAR	A09p34520.1_BnaDAR	0.00159251
C02p05760.1_BnaDAR	A09p35240.1_BnaDAR	0.00421599
C02p05760.1_BnaDAR	A09p36480.1_BnaDAR	0.00267991
C02p05760.1_BnaDAR	A09p37540.1_BnaDAR	0.00127566
C02p05760.1_BnaDAR	A09p39560.1_BnaDAR	0.000297788
C02p05760.1_BnaDAR	A09p39620.1_BnaDAR	0.000466612
C02p05760.1_BnaDAR	A09p40250.1_BnaDAR	1.1717350597797554e-05
C02p05760.1_BnaDAR	A09p41970.1_BnaDAR	0.00228272
C02p05760.1_BnaDAR	A09p47520.1_BnaDAR	0.000138621
C02p05760.1_BnaDAR	A09p47980.1_BnaDAR	1.0077654227755558e-05
C02p05760.1_BnaDAR	A09p50220.1_BnaDAR	0.000409616
C02p05760.1_BnaDAR	A09p50280.1_BnaDAR	0.000224177
C02p05760.1_BnaDAR	A09p51480.1_BnaDAR	0.00162509
C02p05760.1_BnaDAR	A09p51810.1_BnaDAR	0.000240863
C02p05760.1_BnaDAR	A09p52530.1_BnaDAR	0.000897097
C02p05760.1_BnaDAR	A09p53670.1_BnaDAR	0.00436659
C02p05760.1_BnaDAR	A09p54860.1_BnaDAR	8.868593956061843e-05
C02p05760.1_BnaDAR	A09p55420.1_BnaDAR	0.00038174
C02p05760.1_BnaDAR	A09p55900.1_BnaDAR	0.00914742
C02p05760.1_BnaDAR	A09p57430.1_BnaDAR	0.000693339
C02p05760.1_BnaDAR	A09p57490.1_BnaDAR	0.00113884
C02p05760.1_BnaDAR	A09p58040.1_BnaDAR	0.000273806
C02p05760.1_BnaDAR	A09p58830.1_BnaDAR	0.000170941
C02p05760.1_BnaDAR	A09p59290.1_BnaDAR	0.000170829
C02p05760.1_BnaDAR	A09p59400.1_BnaDAR	0.000748581
C02p05760.1_BnaDAR	A09p59960.1_BnaDAR	0.00502703
C02p05760.1_BnaDAR	A09p61240.1_BnaDAR	0.000285188
C02p05760.1_BnaDAR	A09p61250.1_BnaDAR	0.0016929
C02p05760.1_BnaDAR	A09p62170.1_BnaDAR	0.000256948
C02p05760.1_BnaDAR	A09p63530.1_BnaDAR	0.000243198
C02p05760.1_BnaDAR	A09p65200.1_BnaDAR	0.00115393
C02p05760.1_BnaDAR	A09p65420.1_BnaDAR	0.00125419
C02p05760.1_BnaDAR	A09p65650.1_BnaDAR	0.000472596
C02p05760.1_BnaDAR	A09p67180.1_BnaDAR	0.000180257
C02p05760.1_BnaDAR	A09p67280.1_BnaDAR	0.000143024
C02p05760.1_BnaDAR	A09p68560.1_BnaDAR	0.000819317
C02p05760.1_BnaDAR	A10p00850.1_BnaDAR	3.125138677024826e-05
C02p05760.1_BnaDAR	A10p00870.1_BnaDAR	0.00137111
C02p05760.1_BnaDAR	A10p02180.1_BnaDAR	0.00590568
C02p05760.1_BnaDAR	A10p02840.1_BnaDAR	0.00097995
C02p05760.1_BnaDAR	A10p03650.1_BnaDAR	0.00175489
C02p05760.1_BnaDAR	A10p04660.1_BnaDAR	5.359398142946765e-05
C02p05760.1_BnaDAR	A10p08000.1_BnaDAR	0.00602604
C02p05760.1_BnaDAR	A10p09000.1_BnaDAR	0.000919967
C02p05760.1_BnaDAR	A10p09010.1_BnaDAR	0.000558481
C02p05760.1_BnaDAR	A10p09650.1_BnaDAR	0.00544388
C02p05760.1_BnaDAR	A10p11640.1_BnaDAR	0.0024572
C02p05760.1_BnaDAR	A10p15070.1_BnaDAR	0.00136433
C02p05760.1_BnaDAR	A10p15820.1_BnaDAR	0.000910534
C02p05760.1_BnaDAR	A10p15970.1_BnaDAR	0.00105414
C02p05760.1_BnaDAR	A10p16750.1_BnaDAR	0.000181839
C02p05760.1_BnaDAR	A10p17240.1_BnaDAR	0.000655016
C02p05760.1_BnaDAR	A10p17270.1_BnaDAR	0.0014285
C02p05760.1_BnaDAR	A10p17640.1_BnaDAR	0.000764269
C02p05760.1_BnaDAR	A10p19620.1_BnaDAR	0.000558467
C02p05760.1_BnaDAR	A10p21280.1_BnaDAR	0.0013418
C02p05760.1_BnaDAR	A10p21730.1_BnaDAR	0.000113538
C02p05760.1_BnaDAR	A10p21900.1_BnaDAR	0.00524821
C02p05760.1_BnaDAR	A10p23170.1_BnaDAR	0.00528016
C02p05760.1_BnaDAR	A10p24280.1_BnaDAR	0.000290763
C02p05760.1_BnaDAR	A10p24560.1_BnaDAR	8.214858886648875e-05
C02p05760.1_BnaDAR	A10p27400.1_BnaDAR	0.000124603
C02p05760.1_BnaDAR	A10p27700.1_BnaDAR	7.812313022545764e-05
C02p05760.1_BnaDAR	A10p28960.1_BnaDAR	0.000503863
C02p05760.1_BnaDAR	A10p29730.1_BnaDAR	0.000342161
C02p05760.1_BnaDAR	A10p29790.1_BnaDAR	0.00183273
C02p05760.1_BnaDAR	A10p31920.1_BnaDAR	0.000194891
C02p05760.1_BnaDAR	A10p32270.1_BnaDAR	0.000124821
C02p05760.1_BnaDAR	A10p32910.1_BnaDAR	7.9620519154025e-05
C02p05760.1_BnaDAR	A10p33120.1_BnaDAR	0.000480354
C02p05760.1_BnaDAR	BNapus_Darmor_BZH_scaffold_113p00080.1_BnaDAR	0.000556822
C02p05760.1_BnaDAR	BNapus_Darmor_BZH_scaffold_119p00030.1_BnaDAR	0.000238728
C02p05760.1_BnaDAR	BNapus_Darmor_BZH_scaffold_133p00020.1_BnaDAR	0.00129028
C02p05760.1_BnaDAR	BNapus_Darmor_BZH_scaffold_64p00130.1_BnaDAR	0.000752338
C02p05760.1_BnaDAR	BNapus_Darmor_BZH_scaffold_78p00670.1_BnaDAR	0.0017984
C02p05760.1_BnaDAR	BNapus_Darmor_BZH_scaffold_97p00080.1_BnaDAR	0.000124912
C02p05760.1_BnaDAR	BNapus_Darmor_BZH_scaffold_97p00400.1_BnaDAR	0.000596739
C02p05760.1_BnaDAR	BNapus_Darmor_BZH_scaffold_99p00330.1_BnaDAR	0.00542969
C02p05760.1_BnaDAR	C01p01120.1_BnaDAR	0.000575351
C02p05760.1_BnaDAR	C01p01850.1_BnaDAR	0.00161843
C02p05760.1_BnaDAR	C01p01860.1_BnaDAR	0.00356785
C02p05760.1_BnaDAR	C01p01930.1_BnaDAR	0.000748135
C02p05760.1_BnaDAR	C01p03140.1_BnaDAR	0.000208275
C02p05760.1_BnaDAR	C01p04260.1_BnaDAR	0.000634469
C02p05760.1_BnaDAR	C01p04590.1_BnaDAR	7.52869620873728e-05
C02p05760.1_BnaDAR	C01p05690.1_BnaDAR	0.000933626
C02p05760.1_BnaDAR	C01p08860.1_BnaDAR	0.000420331
C02p05760.1_BnaDAR	C01p09370.1_BnaDAR	0.000245254
C02p05760.1_BnaDAR	C01p10790.1_BnaDAR	0.000393353
C02p05760.1_BnaDAR	C01p11920.1_BnaDAR	0.000929591
C02p05760.1_BnaDAR	C01p13930.1_BnaDAR	0.000325067
C02p05760.1_BnaDAR	C01p14400.1_BnaDAR	0.000162358
C02p05760.1_BnaDAR	C01p15140.1_BnaDAR	0.000382902
C02p05760.1_BnaDAR	C01p16320.1_BnaDAR	0.000485821
C02p05760.1_BnaDAR	C01p17720.1_BnaDAR	0.00025888
C02p05760.1_BnaDAR	C01p19950.1_BnaDAR	0.00143005
C02p05760.1_BnaDAR	C01p20010.1_BnaDAR	0.000596613
C02p05760.1_BnaDAR	C01p20950.1_BnaDAR	0.000144946
C02p05760.1_BnaDAR	C01p24640.1_BnaDAR	0.0001402
C02p05760.1_BnaDAR	C01p25650.1_BnaDAR	6.905767243859766e-05
C02p05760.1_BnaDAR	C01p26620.1_BnaDAR	6.661338991321156e-05
C02p05760.1_BnaDAR	C01p33230.1_BnaDAR	0.00031906
C02p05760.1_BnaDAR	C01p33340.1_BnaDAR	0.000702598
C02p05760.1_BnaDAR	C01p34390.1_BnaDAR	0.000839072
C02p05760.1_BnaDAR	C01p37700.1_BnaDAR	0.000562658
C02p05760.1_BnaDAR	C01p39140.1_BnaDAR	0.00167551
C02p05760.1_BnaDAR	C01p39970.1_BnaDAR	0.00198597
C02p05760.1_BnaDAR	C01p40370.1_BnaDAR	0.00050219
C02p05760.1_BnaDAR	C01p41910.1_BnaDAR	0.00217076
C02p05760.1_BnaDAR	C01p43500.1_BnaDAR	0.000301153
C02p05760.1_BnaDAR	C01p45030.1_BnaDAR	0.00035475
C02p05760.1_BnaDAR	C01p45680.1_BnaDAR	0.000742271
C02p05760.1_BnaDAR	C01p48430.1_BnaDAR	0.000846811
C02p05760.1_BnaDAR	C01p48800.1_BnaDAR	0.00118496
C02p05760.1_BnaDAR	C01p49140.1_BnaDAR	0.000482878
C02p05760.1_BnaDAR	C01p49320.1_BnaDAR	0.000530579
C02p05760.1_BnaDAR	C01p50900.1_BnaDAR	9.275546931422156e-05
C02p05760.1_BnaDAR	C02p00690.1_BnaDAR	0.000719812
C02p05760.1_BnaDAR	C02p01550.1_BnaDAR	0.00148349
C02p05760.1_BnaDAR	C02p02760.1_BnaDAR	0.00128653
C02p05760.1_BnaDAR	C02p04280.1_BnaDAR	0.00037485
C02p05760.1_BnaDAR	C02p05090.1_BnaDAR	0.00213489
C02p05760.1_BnaDAR	C02p05760.1_BnaDAR	4.418005987851953e-05
C02p05760.1_BnaDAR	C02p06160.1_BnaDAR	0.000670644
C02p05760.1_BnaDAR	C02p09250.1_BnaDAR	0.00311801
C02p05760.1_BnaDAR	C02p11710.1_BnaDAR	0.000189582
C02p05760.1_BnaDAR	C02p11870.1_BnaDAR	0.00278978
C02p05760.1_BnaDAR	C02p12410.1_BnaDAR	0.00191083
C02p05760.1_BnaDAR	C02p13490.1_BnaDAR	0.000813339
C02p05760.1_BnaDAR	C02p14050.1_BnaDAR	0.00151389
C02p05760.1_BnaDAR	C02p14280.1_BnaDAR	0.000312631
C02p05760.1_BnaDAR	C02p17080.1_BnaDAR	0.00116479
C02p05760.1_BnaDAR	C02p17480.1_BnaDAR	0.000897612
C02p05760.1_BnaDAR	C02p20200.1_BnaDAR	0.000167998
C02p05760.1_BnaDAR	C02p20530.1_BnaDAR	0.000249104
C02p05760.1_BnaDAR	C02p21990.1_BnaDAR	0.000441058
C02p05760.1_BnaDAR	C02p25810.1_BnaDAR	9.861925271109764e-06
C02p05760.1_BnaDAR	C02p29110.1_BnaDAR	0.00218334
C02p05760.1_BnaDAR	C02p29880.1_BnaDAR	0.0004068
C02p05760.1_BnaDAR	C02p32230.1_BnaDAR	0.000127188
C02p05760.1_BnaDAR	C02p35600.1_BnaDAR	0.000840314
C02p05760.1_BnaDAR	C02p35630.1_BnaDAR	0.000191131
C02p05760.1_BnaDAR	C02p36610.1_BnaDAR	0.00451011
C02p05760.1_BnaDAR	C02p37400.1_BnaDAR	0.000671107
C02p05760.1_BnaDAR	C02p39290.1_BnaDAR	0.00113101
C02p05760.1_BnaDAR	C02p43870.1_BnaDAR	0.00192582
C02p05760.1_BnaDAR	C02p44630.1_BnaDAR	1.9374978311785272e-05
C02p05760.1_BnaDAR	C02p44730.1_BnaDAR	0.000515862
C02p05760.1_BnaDAR	C02p47170.1_BnaDAR	0.00230096
C02p05760.1_BnaDAR	C02p48800.1_BnaDAR	0.000237226
C02p05760.1_BnaDAR	C02p50880.1_BnaDAR	0.00357933
C02p05760.1_BnaDAR	C02p51470.1_BnaDAR	0.00145407
C02p05760.1_BnaDAR	C02p53290.1_BnaDAR	0.000364799
C02p05760.1_BnaDAR	C02p54860.1_BnaDAR	0.000230907
C02p05760.1_BnaDAR	C02p55130.1_BnaDAR	0.000690189
C02p05760.1_BnaDAR	C02p56660.1_BnaDAR	0.00109722
C02p05760.1_BnaDAR	C02p56880.1_BnaDAR	8.472665433212631e-05
C02p05760.1_BnaDAR	C02p57000.1_BnaDAR	0.00061804
C02p05760.1_BnaDAR	C02p60280.1_BnaDAR	0.000291511
C02p05760.1_BnaDAR	C02p61010.1_BnaDAR	0.00232657
C02p05760.1_BnaDAR	C02p61250.1_BnaDAR	8.260064050434118e-05
C02p05760.1_BnaDAR	C02p61390.1_BnaDAR	0.000173521
C02p05760.1_BnaDAR	C02p61660.1_BnaDAR	1.3610166055474501e-05
C02p05760.1_BnaDAR	C02p62170.1_BnaDAR	0.000613098
C02p05760.1_BnaDAR	C02p63700.1_BnaDAR	0.000176637
C02p05760.1_BnaDAR	C02p63710.1_BnaDAR	0.000299301
C02p05760.1_BnaDAR	C02p63750.1_BnaDAR	0.00159381
C02p05760.1_BnaDAR	C03p00110.1_BnaDAR	0.000351706
C02p05760.1_BnaDAR	C03p01750.1_BnaDAR	0.00043519
C02p05760.1_BnaDAR	C03p03190.1_BnaDAR	0.000151337
C02p05760.1_BnaDAR	C03p03380.1_BnaDAR	0.000336953
C02p05760.1_BnaDAR	C03p03520.1_BnaDAR	0.00121943
C02p05760.1_BnaDAR	C03p06610.1_BnaDAR	0.000683676
C02p05760.1_BnaDAR	C03p07050.1_BnaDAR	0.000917839
C02p05760.1_BnaDAR	C03p07180.1_BnaDAR	0.00285013
C02p05760.1_BnaDAR	C03p09860.1_BnaDAR	0.00413945
C02p05760.1_BnaDAR	C03p14340.1_BnaDAR	7.794756509660507e-06
C02p05760.1_BnaDAR	C03p14500.1_BnaDAR	0.000871109
C02p05760.1_BnaDAR	C03p15020.1_BnaDAR	0.000209208
C02p05760.1_BnaDAR	C03p19250.1_BnaDAR	0.000607697
C02p05760.1_BnaDAR	C03p19810.1_BnaDAR	0.000281246
C02p05760.1_BnaDAR	C03p22040.1_BnaDAR	0.0016484
C02p05760.1_BnaDAR	C03p22070.1_BnaDAR	0.000216588
C02p05760.1_BnaDAR	C03p24410.1_BnaDAR	0.000872945
C02p05760.1_BnaDAR	C03p24920.1_BnaDAR	3.231906364157435e-05
C02p05760.1_BnaDAR	C03p25630.1_BnaDAR	0.00128177
C02p05760.1_BnaDAR	C03p26410.1_BnaDAR	0.000923934
C02p05760.1_BnaDAR	C03p26670.1_BnaDAR	0.00087139
C02p05760.1_BnaDAR	C03p28510.1_BnaDAR	2.06833096607162e-05
C02p05760.1_BnaDAR	C03p29650.1_BnaDAR	0.000659986
C02p05760.1_BnaDAR	C03p30140.1_BnaDAR	5.529216926467995e-05
C02p05760.1_BnaDAR	C03p30160.1_BnaDAR	0.00080535
C02p05760.1_BnaDAR	C03p30340.1_BnaDAR	0.00109788
C02p05760.1_BnaDAR	C03p30350.1_BnaDAR	0.00106454
C02p05760.1_BnaDAR	C03p30450.1_BnaDAR	0.000579698
C02p05760.1_BnaDAR	C03p30510.1_BnaDAR	0.000229619
C02p05760.1_BnaDAR	C03p31440.1_BnaDAR	9.398479510980165e-05
C02p05760.1_BnaDAR	C03p34900.1_BnaDAR	0.00015356
C02p05760.1_BnaDAR	C03p35150.1_BnaDAR	0.000246606
C02p05760.1_BnaDAR	C03p38710.1_BnaDAR	0.00505031
C02p05760.1_BnaDAR	C03p39210.1_BnaDAR	0.00299559
C02p05760.1_BnaDAR	C03p41020.1_BnaDAR	0.000640752
C02p05760.1_BnaDAR	C03p43030.1_BnaDAR	0.000197424
C02p05760.1_BnaDAR	C03p44110.1_BnaDAR	5.110945808053017e-05
C02p05760.1_BnaDAR	C03p45340.1_BnaDAR	0.000182681
C02p05760.1_BnaDAR	C03p47960.1_BnaDAR	0.00142042
C02p05760.1_BnaDAR	C03p48570.1_BnaDAR	0.00091642
C02p05760.1_BnaDAR	C03p49500.1_BnaDAR	0.000133361
C02p05760.1_BnaDAR	C03p49970.1_BnaDAR	0.000460357
C02p05760.1_BnaDAR	C03p50580.1_BnaDAR	0.000636048
C02p05760.1_BnaDAR	C03p52490.1_BnaDAR	0.000871707
C02p05760.1_BnaDAR	C03p55630.1_BnaDAR	0.00139995
C02p05760.1_BnaDAR	C03p55830.1_BnaDAR	0.000164012
C02p05760.1_BnaDAR	C03p58110.1_BnaDAR	0.000709552
C02p05760.1_BnaDAR	C03p58120.1_BnaDAR	0.002072
C02p05760.1_BnaDAR	C03p59370.1_BnaDAR	0.000176115
C02p05760.1_BnaDAR	C03p61060.1_BnaDAR	0.000407335
C02p05760.1_BnaDAR	C03p61090.1_BnaDAR	0.000292561
C02p05760.1_BnaDAR	C03p61210.1_BnaDAR	0.000140741
C02p05760.1_BnaDAR	C03p61600.1_BnaDAR	0.00834845
C02p05760.1_BnaDAR	C03p62080.1_BnaDAR	0.000735315
C02p05760.1_BnaDAR	C03p62380.1_BnaDAR	0.000552432
C02p05760.1_BnaDAR	C03p62970.1_BnaDAR	0.000354948
C02p05760.1_BnaDAR	C03p63520.1_BnaDAR	0.00150486
C02p05760.1_BnaDAR	C03p64450.1_BnaDAR	0.000235597
C02p05760.1_BnaDAR	C03p64710.1_BnaDAR	0.00108595
C02p05760.1_BnaDAR	C03p64910.1_BnaDAR	0.00464162
C02p05760.1_BnaDAR	C03p65180.1_BnaDAR	0.00185247
C02p05760.1_BnaDAR	C03p65260.1_BnaDAR	1.4621762597345266e-06
C02p05760.1_BnaDAR	C03p65420.1_BnaDAR	0.000444213
C02p05760.1_BnaDAR	C03p65460.1_BnaDAR	0.00191721
C02p05760.1_BnaDAR	C03p67620.1_BnaDAR	0.000226713
C02p05760.1_BnaDAR	C03p69490.1_BnaDAR	0.000474834
C02p05760.1_BnaDAR	C03p69900.1_BnaDAR	0.00189579
C02p05760.1_BnaDAR	C03p70370.1_BnaDAR	0.00164373
C02p05760.1_BnaDAR	C03p70680.1_BnaDAR	7.652106846619708e-05
C02p05760.1_BnaDAR	C03p70830.1_BnaDAR	0.000641079
C02p05760.1_BnaDAR	C03p71670.1_BnaDAR	0.00213481
C02p05760.1_BnaDAR	C03p72830.1_BnaDAR	0.00189623
C02p05760.1_BnaDAR	C03p72840.1_BnaDAR	0.000416904
C02p05760.1_BnaDAR	C03p73740.1_BnaDAR	0.00158585
C02p05760.1_BnaDAR	C03p75330.1_BnaDAR	5.7569684823945684e-05
C02p05760.1_BnaDAR	C03p76330.1_BnaDAR	0.00165463
C02p05760.1_BnaDAR	C03p77600.1_BnaDAR	0.000541875
C02p05760.1_BnaDAR	C03p78610.1_BnaDAR	0.000163342
C02p05760.1_BnaDAR	C03p80970.1_BnaDAR	0.000863008
C02p05760.1_BnaDAR	C03p84060.1_BnaDAR	0.0010885
C02p05760.1_BnaDAR	C03p84480.1_BnaDAR	0.0016272
C02p05760.1_BnaDAR	C03p84590.1_BnaDAR	0.000546915
C02p05760.1_BnaDAR	C03p85700.1_BnaDAR	0.00115445
C02p05760.1_BnaDAR	C03p88280.1_BnaDAR	0.000636073
C02p05760.1_BnaDAR	C03p88820.1_BnaDAR	0.00195891
C02p05760.1_BnaDAR	C03p89080.1_BnaDAR	0.000872823
C02p05760.1_BnaDAR	C03p89090.1_BnaDAR	0.000410963
C02p05760.1_BnaDAR	C03p90670.1_BnaDAR	0.000347379
C02p05760.1_BnaDAR	C03p90880.1_BnaDAR	0.00220093
C02p05760.1_BnaDAR	C03p92550.1_BnaDAR	0.00113427
C02p05760.1_BnaDAR	C04p00170.1_BnaDAR	0.000923946
C02p05760.1_BnaDAR	C04p01110.1_BnaDAR	2.7508032053320103e-05
C02p05760.1_BnaDAR	C04p01150.1_BnaDAR	0.022941452027973066
C02p05760.1_BnaDAR	C04p01640.1_BnaDAR	0.0020569
C02p05760.1_BnaDAR	C04p01730.1_BnaDAR	0.000747012
C02p05760.1_BnaDAR	C04p03300.1_BnaDAR	0.0128918
C02p05760.1_BnaDAR	C04p03360.1_BnaDAR	0.000242714
C02p05760.1_BnaDAR	C04p03420.1_BnaDAR	0.000280532
C02p05760.1_BnaDAR	C04p03570.1_BnaDAR	0.000292895
C02p05760.1_BnaDAR	C04p04460.1_BnaDAR	7.352422073744188e-05
C02p05760.1_BnaDAR	C04p05040.1_BnaDAR	0.0006405
C02p05760.1_BnaDAR	C04p05660.1_BnaDAR	0.000171002
C02p05760.1_BnaDAR	C04p05920.1_BnaDAR	0.000616407
C02p05760.1_BnaDAR	C04p06400.1_BnaDAR	0.000615716
C02p05760.1_BnaDAR	C04p06560.1_BnaDAR	1.980751447554303e-06
C02p05760.1_BnaDAR	C04p06570.1_BnaDAR	0.00161315
C02p05760.1_BnaDAR	C04p07360.1_BnaDAR	8.972626436440919e-05
C02p05760.1_BnaDAR	C04p07390.1_BnaDAR	0.00383764
C02p05760.1_BnaDAR	C04p08750.1_BnaDAR	0.000578883
C02p05760.1_BnaDAR	C04p10320.1_BnaDAR	0.00595356
C02p05760.1_BnaDAR	C04p12670.1_BnaDAR	0.000928985
C02p05760.1_BnaDAR	C04p14020.1_BnaDAR	0.000134625
C02p05760.1_BnaDAR	C04p15180.1_BnaDAR	9.329681955525204e-05
C02p05760.1_BnaDAR	C04p15220.1_BnaDAR	0.0023681
C02p05760.1_BnaDAR	C04p16610.1_BnaDAR	0.000447391
C02p05760.1_BnaDAR	C04p20530.1_BnaDAR	0.000780229
C02p05760.1_BnaDAR	C04p22720.1_BnaDAR	0.00099022
C02p05760.1_BnaDAR	C04p25600.1_BnaDAR	0.000194117
C02p05760.1_BnaDAR	C04p30140.1_BnaDAR	0.000903492
C02p05760.1_BnaDAR	C04p30220.1_BnaDAR	0.00243664
C02p05760.1_BnaDAR	C04p32640.1_BnaDAR	0.000389426
C02p05760.1_BnaDAR	C04p33620.1_BnaDAR	0.000319201
C02p05760.1_BnaDAR	C04p34470.1_BnaDAR	0.00107035
C02p05760.1_BnaDAR	C04p35030.1_BnaDAR	0.000125777
C02p05760.1_BnaDAR	C04p35080.1_BnaDAR	0.000161392
C02p05760.1_BnaDAR	C04p37970.1_BnaDAR	0.000821219
C02p05760.1_BnaDAR	C04p46060.1_BnaDAR	0.000950726
C02p05760.1_BnaDAR	C04p47330.1_BnaDAR	0.000127186
C02p05760.1_BnaDAR	C04p50290.1_BnaDAR	0.000202101
C02p05760.1_BnaDAR	C04p50300.1_BnaDAR	0.000180698
C02p05760.1_BnaDAR	C04p50800.1_BnaDAR	0.000565227
C02p05760.1_BnaDAR	C04p51430.1_BnaDAR	0.00361306
C02p05760.1_BnaDAR	C04p51780.1_BnaDAR	0.000132663
C02p05760.1_BnaDAR	C04p51920.1_BnaDAR	0.000465155
C02p05760.1_BnaDAR	C04p52760.1_BnaDAR	0.0026857
C02p05760.1_BnaDAR	C04p53050.1_BnaDAR	0.00125937
C02p05760.1_BnaDAR	C04p55850.1_BnaDAR	0.000575991
C02p05760.1_BnaDAR	C04p58040.1_BnaDAR	0.000848779
C02p05760.1_BnaDAR	C04p60530.1_BnaDAR	0.00101104
C02p05760.1_BnaDAR	C04p60540.1_BnaDAR	0.00113805
C02p05760.1_BnaDAR	C04p60600.1_BnaDAR	0.000513895
C02p05760.1_BnaDAR	C04p60890.1_BnaDAR	0.000362273
C02p05760.1_BnaDAR	C04p63380.1_BnaDAR	0.000160318
C02p05760.1_BnaDAR	C04p64330.1_BnaDAR	0.00122127
C02p05760.1_BnaDAR	C04p67630.1_BnaDAR	0.00066776
C02p05760.1_BnaDAR	C04p67760.1_BnaDAR	0.000642569
C02p05760.1_BnaDAR	C04p69530.1_BnaDAR	0.00103466
C02p05760.1_BnaDAR	C04p69560.1_BnaDAR	0.000407087
C02p05760.1_BnaDAR	C04p69600.1_BnaDAR	0.000239396
C02p05760.1_BnaDAR	C04p69670.1_BnaDAR	0.00175534
C02p05760.1_BnaDAR	C04p70020.1_BnaDAR	4.682980927475162e-05
C02p05760.1_BnaDAR	C04p71340.1_BnaDAR	0.00487024
C02p05760.1_BnaDAR	C04p71560.1_BnaDAR	0.000458901
C02p05760.1_BnaDAR	C04p71750.1_BnaDAR	0.000446877
C02p05760.1_BnaDAR	C04p72040.1_BnaDAR	0.000868295
C02p05760.1_BnaDAR	C04p72440.1_BnaDAR	0.000956897
C02p05760.1_BnaDAR	C05p00880.1_BnaDAR	0.000136143
C02p05760.1_BnaDAR	C05p00900.1_BnaDAR	0.00483578
C02p05760.1_BnaDAR	C05p01200.1_BnaDAR	0.000367055
C02p05760.1_BnaDAR	C05p02590.1_BnaDAR	0.00132326
C02p05760.1_BnaDAR	C05p03360.1_BnaDAR	0.00178141
C02p05760.1_BnaDAR	C05p04320.1_BnaDAR	0.00129756
C02p05760.1_BnaDAR	C05p06350.1_BnaDAR	8.232770492612566e-05
C02p05760.1_BnaDAR	C05p07020.1_BnaDAR	0.00104955
C02p05760.1_BnaDAR	C05p07590.1_BnaDAR	3.732927541670611e-05
C02p05760.1_BnaDAR	C05p07600.1_BnaDAR	0.000547338
C02p05760.1_BnaDAR	C05p08250.1_BnaDAR	0.00066474
C02p05760.1_BnaDAR	C05p08830.1_BnaDAR	0.00279213
C02p05760.1_BnaDAR	C05p10350.1_BnaDAR	0.00239634
C02p05760.1_BnaDAR	C05p12220.1_BnaDAR	0.00199465
C02p05760.1_BnaDAR	C05p13750.1_BnaDAR	0.000107213
C02p05760.1_BnaDAR	C05p13890.1_BnaDAR	0.000448012
C02p05760.1_BnaDAR	C05p16720.1_BnaDAR	0.000179136
C02p05760.1_BnaDAR	C05p17710.1_BnaDAR	0.000163624
C02p05760.1_BnaDAR	C05p17730.1_BnaDAR	0.00145325
C02p05760.1_BnaDAR	C05p21780.1_BnaDAR	0.000347862
C02p05760.1_BnaDAR	C05p21880.1_BnaDAR	0.00378047
C02p05760.1_BnaDAR	C05p24120.1_BnaDAR	0.00410489
C02p05760.1_BnaDAR	C05p24890.1_BnaDAR	0.00155069
C02p05760.1_BnaDAR	C05p24920.1_BnaDAR	0.00300094
C02p05760.1_BnaDAR	C05p27500.1_BnaDAR	0.00310945
C02p05760.1_BnaDAR	C05p28840.1_BnaDAR	0.000154462
C02p05760.1_BnaDAR	C05p30150.1_BnaDAR	0.000564722
C02p05760.1_BnaDAR	C05p31040.1_BnaDAR	0.00164443
C02p05760.1_BnaDAR	C05p31640.1_BnaDAR	0.00284321
C02p05760.1_BnaDAR	C05p33870.1_BnaDAR	0.00155123
C02p05760.1_BnaDAR	C05p35850.1_BnaDAR	0.000112699
C02p05760.1_BnaDAR	C05p37260.1_BnaDAR	0.0010098
C02p05760.1_BnaDAR	C05p39110.1_BnaDAR	0.00476133
C02p05760.1_BnaDAR	C05p40480.1_BnaDAR	0.000394636
C02p05760.1_BnaDAR	C05p41010.1_BnaDAR	0.00119818
C02p05760.1_BnaDAR	C05p43260.1_BnaDAR	0.0010274
C02p05760.1_BnaDAR	C05p43470.1_BnaDAR	0.000254421
C02p05760.1_BnaDAR	C05p46450.1_BnaDAR	0.000128784
C02p05760.1_BnaDAR	C05p47080.1_BnaDAR	0.000378019
C02p05760.1_BnaDAR	C05p49390.1_BnaDAR	0.00501868
C02p05760.1_BnaDAR	C05p50490.1_BnaDAR	0.0006942
C02p05760.1_BnaDAR	C05p51880.1_BnaDAR	0.00418598
C02p05760.1_BnaDAR	C05p51970.1_BnaDAR	1.555819179644593e-05
C02p05760.1_BnaDAR	C05p55020.1_BnaDAR	0.00120404
C02p05760.1_BnaDAR	C05p55090.1_BnaDAR	0.000384962
C02p05760.1_BnaDAR	C05p56030.1_BnaDAR	0.00226954
C02p05760.1_BnaDAR	C05p59670.1_BnaDAR	0.000189818
C02p05760.1_BnaDAR	C05p62110.1_BnaDAR	0.0010493
C02p05760.1_BnaDAR	C05p62660.1_BnaDAR	0.00049249
C02p05760.1_BnaDAR	C05p63030.1_BnaDAR	0.00105212
C02p05760.1_BnaDAR	C05p63380.1_BnaDAR	0.00281955
C02p05760.1_BnaDAR	C06p06370.1_BnaDAR	0.000158884
C02p05760.1_BnaDAR	C06p06610.1_BnaDAR	0.00144677
C02p05760.1_BnaDAR	C06p08190.1_BnaDAR	0.00241691
C02p05760.1_BnaDAR	C06p08930.1_BnaDAR	9.62403578930954e-05
C02p05760.1_BnaDAR	C06p09340.1_BnaDAR	0.00830906
C02p05760.1_BnaDAR	C06p10270.1_BnaDAR	0.000442997
C02p05760.1_BnaDAR	C06p11190.1_BnaDAR	0.00038805
C02p05760.1_BnaDAR	C06p14260.1_BnaDAR	0.00150527
C02p05760.1_BnaDAR	C06p14450.1_BnaDAR	0.013704
C02p05760.1_BnaDAR	C06p14480.1_BnaDAR	7.768470144389084e-05
C02p05760.1_BnaDAR	C06p15980.1_BnaDAR	0.000177145
C02p05760.1_BnaDAR	C06p17390.1_BnaDAR	0.0005271
C02p05760.1_BnaDAR	C06p17400.1_BnaDAR	0.00106156
C02p05760.1_BnaDAR	C06p17780.1_BnaDAR	0.000188503
C02p05760.1_BnaDAR	C06p18620.1_BnaDAR	0.00142849
C02p05760.1_BnaDAR	C06p22190.1_BnaDAR	0.000731894
C02p05760.1_BnaDAR	C06p22210.1_BnaDAR	0.00023043
C02p05760.1_BnaDAR	C06p24440.1_BnaDAR	0.00101567
C02p05760.1_BnaDAR	C06p24960.1_BnaDAR	0.011081597185775257
C02p05760.1_BnaDAR	C06p26650.1_BnaDAR	3.15097624838412e-05
C02p05760.1_BnaDAR	C06p27600.1_BnaDAR	0.00111277
C02p05760.1_BnaDAR	C06p28540.1_BnaDAR	0.000729396
C02p05760.1_BnaDAR	C06p28580.1_BnaDAR	0.000466484
C02p05760.1_BnaDAR	C06p29880.1_BnaDAR	0.000255103
C02p05760.1_BnaDAR	C06p35370.1_BnaDAR	0.0028882
C02p05760.1_BnaDAR	C06p36840.1_BnaDAR	0.000857008
C02p05760.1_BnaDAR	C06p37040.1_BnaDAR	0.00623398
C02p05760.1_BnaDAR	C06p37180.1_BnaDAR	8.339485795001678e-05
C02p05760.1_BnaDAR	C06p38610.1_BnaDAR	0.0010943
C02p05760.1_BnaDAR	C06p39080.1_BnaDAR	0.00121692
C02p05760.1_BnaDAR	C06p40760.1_BnaDAR	8.981870557303926e-06
C02p05760.1_BnaDAR	C06p43300.1_BnaDAR	0.00130776
C02p05760.1_BnaDAR	C06p43600.1_BnaDAR	6.687992318176387e-05
C02p05760.1_BnaDAR	C06p46750.1_BnaDAR	0.000824395
C02p05760.1_BnaDAR	C06p49070.1_BnaDAR	0.000406938
C02p05760.1_BnaDAR	C06p50930.1_BnaDAR	0.000642861
C02p05760.1_BnaDAR	C06p51460.1_BnaDAR	0.00165535
C02p05760.1_BnaDAR	C06p52370.1_BnaDAR	0.000305575
C02p05760.1_BnaDAR	C06p52480.1_BnaDAR	0.000352667
C02p05760.1_BnaDAR	C06p53330.1_BnaDAR	0.000529151
C02p05760.1_BnaDAR	C06p53350.1_BnaDAR	0.00168549
C02p05760.1_BnaDAR	C07p00440.1_BnaDAR	0.00500164
C02p05760.1_BnaDAR	C07p02560.1_BnaDAR	6.080350203226498e-05
C02p05760.1_BnaDAR	C07p03580.1_BnaDAR	0.000553609
C02p05760.1_BnaDAR	C07p03590.1_BnaDAR	0.000377855
C02p05760.1_BnaDAR	C07p03660.1_BnaDAR	0.000183761
C02p05760.1_BnaDAR	C07p05420.1_BnaDAR	0.00124155
C02p05760.1_BnaDAR	C07p05990.1_BnaDAR	0.00359211
C02p05760.1_BnaDAR	C07p08200.1_BnaDAR	0.00258454
C02p05760.1_BnaDAR	C07p10430.1_BnaDAR	0.00191734
C02p05760.1_BnaDAR	C07p11810.1_BnaDAR	0.00254181
C02p05760.1_BnaDAR	C07p11910.1_BnaDAR	0.00113679
C02p05760.1_BnaDAR	C07p15570.1_BnaDAR	0.000414618
C02p05760.1_BnaDAR	C07p17790.1_BnaDAR	0.0015472
C02p05760.1_BnaDAR	C07p19080.1_BnaDAR	0.000447072
C02p05760.1_BnaDAR	C07p24570.1_BnaDAR	5.607134607549325e-05
C02p05760.1_BnaDAR	C07p26850.1_BnaDAR	0.00495514
C02p05760.1_BnaDAR	C07p26870.1_BnaDAR	0.0013572
C02p05760.1_BnaDAR	C07p26890.1_BnaDAR	0.000291401
C02p05760.1_BnaDAR	C07p28700.1_BnaDAR	0.000814915
C02p05760.1_BnaDAR	C07p29430.1_BnaDAR	0.00119131
C02p05760.1_BnaDAR	C07p31550.1_BnaDAR	0.000449458
C02p05760.1_BnaDAR	C07p31560.1_BnaDAR	0.00041475
C02p05760.1_BnaDAR	C07p31570.1_BnaDAR	0.00108598
C02p05760.1_BnaDAR	C07p32180.1_BnaDAR	0.000124318
C02p05760.1_BnaDAR	C07p33360.1_BnaDAR	0.00626924
C02p05760.1_BnaDAR	C07p33370.1_BnaDAR	0.00176713
C02p05760.1_BnaDAR	C07p33950.1_BnaDAR	0.000600345
C02p05760.1_BnaDAR	C07p35760.1_BnaDAR	2.249298684428879e-05
C02p05760.1_BnaDAR	C07p37670.1_BnaDAR	0.000208114
C02p05760.1_BnaDAR	C07p37800.1_BnaDAR	0.000264857
C02p05760.1_BnaDAR	C07p39080.1_BnaDAR	0.000869954
C02p05760.1_BnaDAR	C07p39250.1_BnaDAR	0.011010647427529927
C02p05760.1_BnaDAR	C07p39490.1_BnaDAR	0.000549425
C02p05760.1_BnaDAR	C07p39650.1_BnaDAR	0.00207686
C02p05760.1_BnaDAR	C07p40580.1_BnaDAR	0.000384864
C02p05760.1_BnaDAR	C07p42110.1_BnaDAR	0.000113048
C02p05760.1_BnaDAR	C07p42920.1_BnaDAR	0.000198391
C02p05760.1_BnaDAR	C07p43210.1_BnaDAR	0.000819269
C02p05760.1_BnaDAR	C07p44020.1_BnaDAR	0.00252996
C02p05760.1_BnaDAR	C07p44380.1_BnaDAR	0.000851959
C02p05760.1_BnaDAR	C07p44700.1_BnaDAR	0.000482936
C02p05760.1_BnaDAR	C07p44790.1_BnaDAR	0.000109273
C02p05760.1_BnaDAR	C07p45020.1_BnaDAR	0.000629171
C02p05760.1_BnaDAR	C07p47470.1_BnaDAR	8.301748853071537e-05
C02p05760.1_BnaDAR	C07p51600.1_BnaDAR	0.00738566
C02p05760.1_BnaDAR	C07p51620.1_BnaDAR	0.000797915
C02p05760.1_BnaDAR	C07p52310.1_BnaDAR	0.000676967
C02p05760.1_BnaDAR	C07p52450.1_BnaDAR	0.00013301
C02p05760.1_BnaDAR	C07p53640.1_BnaDAR	0.000215493
C02p05760.1_BnaDAR	C07p53730.1_BnaDAR	0.00135256
C02p05760.1_BnaDAR	C07p53740.1_BnaDAR	0.000499706
C02p05760.1_BnaDAR	C07p54330.1_BnaDAR	0.000876642
C02p05760.1_BnaDAR	C07p56020.1_BnaDAR	0.000194734
C02p05760.1_BnaDAR	C07p57620.1_BnaDAR	0.000195158
C02p05760.1_BnaDAR	C07p58430.1_BnaDAR	0.000610536
C02p05760.1_BnaDAR	C07p58460.1_BnaDAR	0.000360508
C02p05760.1_BnaDAR	C07p59450.1_BnaDAR	0.00208421
C02p05760.1_BnaDAR	C07p60320.1_BnaDAR	0.000812958
C02p05760.1_BnaDAR	C07p61400.1_BnaDAR	0.000516474
C02p05760.1_BnaDAR	C07p62260.1_BnaDAR	0.000336358
C02p05760.1_BnaDAR	C07p62860.1_BnaDAR	0.000286991
C02p05760.1_BnaDAR	C07p63450.1_BnaDAR	0.00252751
C02p05760.1_BnaDAR	C08p01100.1_BnaDAR	0.00101501
C02p05760.1_BnaDAR	C08p02360.1_BnaDAR	0.00219835
C02p05760.1_BnaDAR	C08p06150.1_BnaDAR	0.000327194
C02p05760.1_BnaDAR	C08p12370.1_BnaDAR	0.00066437
C02p05760.1_BnaDAR	C08p13410.1_BnaDAR	0.00463779
C02p05760.1_BnaDAR	C08p16620.1_BnaDAR	0.000441698
C02p05760.1_BnaDAR	C08p18170.1_BnaDAR	0.00071561
C02p05760.1_BnaDAR	C08p18620.1_BnaDAR	6.79424855984489e-05
C02p05760.1_BnaDAR	C08p19400.1_BnaDAR	0.000787548
C02p05760.1_BnaDAR	C08p22770.1_BnaDAR	0.00122622
C02p05760.1_BnaDAR	C08p23440.1_BnaDAR	0.000185229
C02p05760.1_BnaDAR	C08p24600.1_BnaDAR	0.000258287
C02p05760.1_BnaDAR	C08p24670.1_BnaDAR	0.000498481
C02p05760.1_BnaDAR	C08p29730.1_BnaDAR	0.00030683
C02p05760.1_BnaDAR	C08p30220.1_BnaDAR	6.660115865330413e-05
C02p05760.1_BnaDAR	C08p32710.1_BnaDAR	0.000210412
C02p05760.1_BnaDAR	C08p32790.1_BnaDAR	0.00192658
C02p05760.1_BnaDAR	C08p34240.1_BnaDAR	0.000778289
C02p05760.1_BnaDAR	C08p34540.1_BnaDAR	0.00410688
C02p05760.1_BnaDAR	C08p35290.1_BnaDAR	5.009979901412444e-05
C02p05760.1_BnaDAR	C08p36450.1_BnaDAR	0.000428328
C02p05760.1_BnaDAR	C08p37730.1_BnaDAR	0.00017188
C02p05760.1_BnaDAR	C08p38400.1_BnaDAR	0.00031639
C02p05760.1_BnaDAR	C08p40520.1_BnaDAR	0.000105507
C02p05760.1_BnaDAR	C08p40600.1_BnaDAR	0.00202538
C02p05760.1_BnaDAR	C08p41250.1_BnaDAR	0.000466662
C02p05760.1_BnaDAR	C08p41850.1_BnaDAR	0.000148786
C02p05760.1_BnaDAR	C08p42150.1_BnaDAR	0.00119643
C02p05760.1_BnaDAR	C08p42550.1_BnaDAR	0.00182297
C02p05760.1_BnaDAR	C08p42650.1_BnaDAR	0.000675647
C02p05760.1_BnaDAR	C08p44810.1_BnaDAR	0.00128658
C02p05760.1_BnaDAR	C08p47030.1_BnaDAR	0.00194634
C02p05760.1_BnaDAR	C08p49140.1_BnaDAR	6.869110986508361e-05
C02p05760.1_BnaDAR	C08p49390.1_BnaDAR	0.00557882
C02p05760.1_BnaDAR	C08p49730.1_BnaDAR	0.000213206
C02p05760.1_BnaDAR	C08p53170.1_BnaDAR	0.000649223
C02p05760.1_BnaDAR	C09p00390.1_BnaDAR	0.000374462
C02p05760.1_BnaDAR	C09p01060.1_BnaDAR	0.000100276
C02p05760.1_BnaDAR	C09p02280.1_BnaDAR	0.00830357
C02p05760.1_BnaDAR	C09p02500.1_BnaDAR	0.00073784
C02p05760.1_BnaDAR	C09p03300.1_BnaDAR	0.00242284
C02p05760.1_BnaDAR	C09p04070.1_BnaDAR	0.000284144
C02p05760.1_BnaDAR	C09p07070.1_BnaDAR	0.000103378
C02p05760.1_BnaDAR	C09p07220.1_BnaDAR	4.820981082164854e-06
C02p05760.1_BnaDAR	C09p07540.1_BnaDAR	0.00272571
C02p05760.1_BnaDAR	C09p08050.1_BnaDAR	0.00112539
C02p05760.1_BnaDAR	C09p08060.1_BnaDAR	4.713038456551977e-05
C02p05760.1_BnaDAR	C09p08080.1_BnaDAR	0.000336551
C02p05760.1_BnaDAR	C09p08170.1_BnaDAR	0.00022861
C02p05760.1_BnaDAR	C09p09170.1_BnaDAR	2.9438651320703353e-05
C02p05760.1_BnaDAR	C09p09670.1_BnaDAR	0.00128575
C02p05760.1_BnaDAR	C09p09880.1_BnaDAR	0.0009981
C02p05760.1_BnaDAR	C09p12340.1_BnaDAR	0.000640115
C02p05760.1_BnaDAR	C09p13300.1_BnaDAR	0.000427815
C02p05760.1_BnaDAR	C09p14700.1_BnaDAR	0.000256793
C02p05760.1_BnaDAR	C09p16150.1_BnaDAR	0.000124837
C02p05760.1_BnaDAR	C09p19180.1_BnaDAR	0.000234401
C02p05760.1_BnaDAR	C09p21960.1_BnaDAR	4.39748231559493e-05
C02p05760.1_BnaDAR	C09p25030.1_BnaDAR	0.000262105
C02p05760.1_BnaDAR	C09p28330.1_BnaDAR	0.000521743
C02p05760.1_BnaDAR	C09p29880.1_BnaDAR	0.000446005
C02p05760.1_BnaDAR	C09p30340.1_BnaDAR	0.000130832
C02p05760.1_BnaDAR	C09p30850.1_BnaDAR	0.00270661
C02p05760.1_BnaDAR	C09p32950.1_BnaDAR	7.143311217255879e-05
C02p05760.1_BnaDAR	C09p34540.1_BnaDAR	0.00106271
C02p05760.1_BnaDAR	C09p36110.1_BnaDAR	0.000412707
C02p05760.1_BnaDAR	C09p36310.1_BnaDAR	0.000145398
C02p05760.1_BnaDAR	C09p37670.1_BnaDAR	0.00142094
C02p05760.1_BnaDAR	C09p37790.1_BnaDAR	0.00194641
C02p05760.1_BnaDAR	C09p39760.1_BnaDAR	0.00114212
C02p05760.1_BnaDAR	C09p39990.1_BnaDAR	0.000583494
C02p05760.1_BnaDAR	C09p41260.1_BnaDAR	3.448321748716117e-05
C02p05760.1_BnaDAR	C09p41310.1_BnaDAR	0.00923262
C02p05760.1_BnaDAR	C09p44710.1_BnaDAR	0.000274116
C02p05760.1_BnaDAR	C09p46060.1_BnaDAR	0.000503713
C02p05760.1_BnaDAR	C09p46390.1_BnaDAR	0.00102973
C02p05760.1_BnaDAR	C09p49560.1_BnaDAR	0.00116087
C02p05760.1_BnaDAR	C09p50080.1_BnaDAR	0.00277569
C02p05760.1_BnaDAR	C09p50330.1_BnaDAR	0.00591841
C02p05760.1_BnaDAR	C09p51940.1_BnaDAR	0.00112025
C02p05760.1_BnaDAR	C09p52600.1_BnaDAR	0.00141954
C02p05760.1_BnaDAR	C09p52620.1_BnaDAR	0.00154703
C02p05760.1_BnaDAR	C09p52830.1_BnaDAR	0.000926589
C02p05760.1_BnaDAR	C09p53040.1_BnaDAR	0.000718569
C02p05760.1_BnaDAR	C09p55870.1_BnaDAR	0.000438445
C02p05760.1_BnaDAR	C09p58740.1_BnaDAR	0.00116037
C02p05760.1_BnaDAR	C09p59480.1_BnaDAR	0.000192184
C02p05760.1_BnaDAR	C09p59650.1_BnaDAR	0.00123016
C02p05760.1_BnaDAR	C09p61220.1_BnaDAR	0.00219955
C02p05760.1_BnaDAR	C09p62960.1_BnaDAR	0.000239429
C02p05760.1_BnaDAR	C09p63310.1_BnaDAR	5.370098975544189e-06
C02p05760.1_BnaDAR	C09p67320.1_BnaDAR	0.000988692
C02p05760.1_BnaDAR	C09p67350.1_BnaDAR	0.000313807
C02p05760.1_BnaDAR	C09p67790.1_BnaDAR	0.00140315
C02p05760.1_BnaDAR	C09p69320.1_BnaDAR	5.372559705398658e-05
C02p05760.1_BnaDAR	C09p70170.1_BnaDAR	0.00115327
C02p05760.1_BnaDAR	C09p72630.1_BnaDAR	0.00198959
C02p05760.1_BnaDAR	C09p73840.1_BnaDAR	5.085164875665473e-06
C02p05760.1_BnaDAR	C09p74080.1_BnaDAR	0.000137379
C02p05760.1_BnaDAR	C09p75140.1_BnaDAR	0.000656633
A05p43330.1_BnaDAR	A01p01000.1_BnaDAR	0.00283736
A05p43330.1_BnaDAR	A01p01690.1_BnaDAR	0.00175088
A05p43330.1_BnaDAR	A01p01780.1_BnaDAR	0.000709075
A05p43330.1_BnaDAR	A01p02810.1_BnaDAR	0.00202732
A05p43330.1_BnaDAR	A01p03950.1_BnaDAR	0.000578538
A05p43330.1_BnaDAR	A01p04210.1_BnaDAR	0.00986264
A05p43330.1_BnaDAR	A01p05200.1_BnaDAR	0.00272741
A05p43330.1_BnaDAR	A01p05240.1_BnaDAR	0.00504696
A05p43330.1_BnaDAR	A01p07930.1_BnaDAR	0.00273555
A05p43330.1_BnaDAR	A01p08330.1_BnaDAR	0.00453198
A05p43330.1_BnaDAR	A01p10100.1_BnaDAR	0.00393907
A05p43330.1_BnaDAR	A01p11740.1_BnaDAR	0.00121454
A05p43330.1_BnaDAR	A01p12090.1_BnaDAR	0.00214388
A05p43330.1_BnaDAR	A01p12560.1_BnaDAR	0.0030029
A05p43330.1_BnaDAR	A01p13490.1_BnaDAR	0.000770331
A05p43330.1_BnaDAR	A01p14210.1_BnaDAR	0.012208793343208455
A05p43330.1_BnaDAR	A01p14400.1_BnaDAR	0.011053273798112662
A05p43330.1_BnaDAR	A01p15970.1_BnaDAR	0.00620823
A05p43330.1_BnaDAR	A01p16020.1_BnaDAR	0.000620165
A05p43330.1_BnaDAR	A01p16690.1_BnaDAR	0.0123244
A05p43330.1_BnaDAR	A01p19610.1_BnaDAR	0.00187454
A05p43330.1_BnaDAR	A01p21280.1_BnaDAR	0.0084611
A05p43330.1_BnaDAR	A01p26150.1_BnaDAR	0.000802285
A05p43330.1_BnaDAR	A01p26270.1_BnaDAR	0.000541312
A05p43330.1_BnaDAR	A01p26470.1_BnaDAR	0.00082326
A05p43330.1_BnaDAR	A01p26970.1_BnaDAR	0.00476629
A05p43330.1_BnaDAR	A01p29850.1_BnaDAR	0.00962198
A05p43330.1_BnaDAR	A01p31380.1_BnaDAR	0.00229833
A05p43330.1_BnaDAR	A01p32710.1_BnaDAR	0.00741516
A05p43330.1_BnaDAR	A01p33050.1_BnaDAR	0.000810087
A05p43330.1_BnaDAR	A01p34090.1_BnaDAR	0.0111487
A05p43330.1_BnaDAR	A01p35490.1_BnaDAR	0.00405937
A05p43330.1_BnaDAR	A01p35910.1_BnaDAR	0.00622724
A05p43330.1_BnaDAR	A01p38170.1_BnaDAR	0.00383623
A05p43330.1_BnaDAR	A01p38470.1_BnaDAR	0.00248118
A05p43330.1_BnaDAR	A01p38590.1_BnaDAR	0.000204174
A05p43330.1_BnaDAR	A01p38650.1_BnaDAR	0.00212387
A05p43330.1_BnaDAR	A01p39900.1_BnaDAR	0.0013484
A05p43330.1_BnaDAR	A02p00340.1_BnaDAR	0.00340685
A05p43330.1_BnaDAR	A02p01040.1_BnaDAR	0.00338692
A05p43330.1_BnaDAR	A02p01540.1_BnaDAR	0.00581082
A05p43330.1_BnaDAR	A02p01970.1_BnaDAR	0.016390657525221834
A05p43330.1_BnaDAR	A02p04380.1_BnaDAR	0.0012023
A05p43330.1_BnaDAR	A02p06580.1_BnaDAR	0.00453727
A05p43330.1_BnaDAR	A02p07060.1_BnaDAR	0.00106666
A05p43330.1_BnaDAR	A02p07850.1_BnaDAR	0.0016893
A05p43330.1_BnaDAR	A02p08330.1_BnaDAR	0.00118484
A05p43330.1_BnaDAR	A02p08540.1_BnaDAR	0.0120814
A05p43330.1_BnaDAR	A02p10350.1_BnaDAR	0.000785407
A05p43330.1_BnaDAR	A02p12110.1_BnaDAR	0.000995062
A05p43330.1_BnaDAR	A02p12420.1_BnaDAR	0.00286484
A05p43330.1_BnaDAR	A02p13240.1_BnaDAR	0.00174127
A05p43330.1_BnaDAR	A02p13630.1_BnaDAR	0.00449922
A05p43330.1_BnaDAR	A02p15390.1_BnaDAR	0.00222355
A05p43330.1_BnaDAR	A02p15620.1_BnaDAR	0.003208
A05p43330.1_BnaDAR	A02p17410.1_BnaDAR	0.00441064
A05p43330.1_BnaDAR	A02p17980.1_BnaDAR	0.00325381
A05p43330.1_BnaDAR	A02p19680.1_BnaDAR	0.000349564
A05p43330.1_BnaDAR	A02p22190.1_BnaDAR	0.000232212
A05p43330.1_BnaDAR	A02p22810.1_BnaDAR	0.00837908
A05p43330.1_BnaDAR	A02p23640.1_BnaDAR	0.000234773
A05p43330.1_BnaDAR	A02p24870.1_BnaDAR	0.00051198
A05p43330.1_BnaDAR	A02p26940.1_BnaDAR	0.0074281
A05p43330.1_BnaDAR	A02p28250.1_BnaDAR	0.000939239
A05p43330.1_BnaDAR	A02p28270.1_BnaDAR	0.00447821
A05p43330.1_BnaDAR	A02p29760.1_BnaDAR	0.000691798
A05p43330.1_BnaDAR	A02p31470.1_BnaDAR	0.0013433
A05p43330.1_BnaDAR	A02p33090.1_BnaDAR	0.011329809867069319
A05p43330.1_BnaDAR	A02p33480.1_BnaDAR	0.00148956
A05p43330.1_BnaDAR	A02p34730.1_BnaDAR	0.00266006
A05p43330.1_BnaDAR	A02p36020.1_BnaDAR	0.00827914
A05p43330.1_BnaDAR	A02p36150.1_BnaDAR	0.015234988974016676
A05p43330.1_BnaDAR	A02p37560.1_BnaDAR	0.00188556
A05p43330.1_BnaDAR	A02p37780.1_BnaDAR	0.00300115
A05p43330.1_BnaDAR	A02p37840.1_BnaDAR	0.000456775
A05p43330.1_BnaDAR	A02p40320.1_BnaDAR	0.00112578
A05p43330.1_BnaDAR	A02p41150.1_BnaDAR	0.0173733
A05p43330.1_BnaDAR	A02p41280.1_BnaDAR	0.000532129
A05p43330.1_BnaDAR	A02p41350.1_BnaDAR	0.000378205
A05p43330.1_BnaDAR	A02p41460.1_BnaDAR	0.013333146124887847
A05p43330.1_BnaDAR	A02p41740.1_BnaDAR	0.0030014
A05p43330.1_BnaDAR	A02p42300.1_BnaDAR	0.00130743
A05p43330.1_BnaDAR	A02p43590.1_BnaDAR	0.000232499
A05p43330.1_BnaDAR	A03p01420.1_BnaDAR	0.00572022
A05p43330.1_BnaDAR	A03p02770.1_BnaDAR	0.000544053
A05p43330.1_BnaDAR	A03p02970.1_BnaDAR	0.012966940092013787
A05p43330.1_BnaDAR	A03p03120.1_BnaDAR	0.00604099
A05p43330.1_BnaDAR	A03p04430.1_BnaDAR	0.000635847
A05p43330.1_BnaDAR	A03p05650.1_BnaDAR	0.00311982
A05p43330.1_BnaDAR	A03p06010.1_BnaDAR	0.000869982
A05p43330.1_BnaDAR	A03p06170.1_BnaDAR	0.00877808
A05p43330.1_BnaDAR	A03p12230.1_BnaDAR	0.012337622663720413
A05p43330.1_BnaDAR	A03p12350.1_BnaDAR	0.00291695
A05p43330.1_BnaDAR	A03p12870.1_BnaDAR	0.00265307
A05p43330.1_BnaDAR	A03p16370.1_BnaDAR	0.000870666
A05p43330.1_BnaDAR	A03p16730.1_BnaDAR	0.00733776
A05p43330.1_BnaDAR	A03p16830.1_BnaDAR	0.00250363
A05p43330.1_BnaDAR	A03p16840.1_BnaDAR	0.000354154
A05p43330.1_BnaDAR	A03p18910.1_BnaDAR	0.00976394
A05p43330.1_BnaDAR	A03p20770.1_BnaDAR	0.00230745
A05p43330.1_BnaDAR	A03p21650.1_BnaDAR	0.000392747
A05p43330.1_BnaDAR	A03p21710.1_BnaDAR	0.029810678527807336
A05p43330.1_BnaDAR	A03p22520.1_BnaDAR	0.00302364
A05p43330.1_BnaDAR	A03p23890.1_BnaDAR	0.00402294
A05p43330.1_BnaDAR	A03p24790.1_BnaDAR	0.000546913
A05p43330.1_BnaDAR	A03p24860.1_BnaDAR	0.00138251
A05p43330.1_BnaDAR	A03p25280.1_BnaDAR	0.00632658
A05p43330.1_BnaDAR	A03p25440.1_BnaDAR	0.000542267
A05p43330.1_BnaDAR	A03p25530.1_BnaDAR	0.000277873
A05p43330.1_BnaDAR	A03p25580.1_BnaDAR	0.00341142
A05p43330.1_BnaDAR	A03p26310.1_BnaDAR	0.00249236
A05p43330.1_BnaDAR	A03p28870.1_BnaDAR	0.00126207
A05p43330.1_BnaDAR	A03p29090.1_BnaDAR	0.00125692
A05p43330.1_BnaDAR	A03p30850.1_BnaDAR	0.0144389
A05p43330.1_BnaDAR	A03p31680.1_BnaDAR	0.00134542
A05p43330.1_BnaDAR	A03p32180.1_BnaDAR	0.00263282
A05p43330.1_BnaDAR	A03p33720.1_BnaDAR	0.0022243
A05p43330.1_BnaDAR	A03p35400.1_BnaDAR	0.000964918
A05p43330.1_BnaDAR	A03p36510.1_BnaDAR	0.0059506
A05p43330.1_BnaDAR	A03p37340.1_BnaDAR	0.000926592
A05p43330.1_BnaDAR	A03p39590.1_BnaDAR	0.0039956
A05p43330.1_BnaDAR	A03p40040.1_BnaDAR	0.00359756
A05p43330.1_BnaDAR	A03p40710.1_BnaDAR	0.00898583
A05p43330.1_BnaDAR	A03p40930.1_BnaDAR	0.00326352
A05p43330.1_BnaDAR	A03p42740.1_BnaDAR	0.000762704
A05p43330.1_BnaDAR	A03p43140.1_BnaDAR	0.00624698
A05p43330.1_BnaDAR	A03p44780.1_BnaDAR	0.000472897
A05p43330.1_BnaDAR	A03p44950.1_BnaDAR	0.00267779
A05p43330.1_BnaDAR	A03p46360.1_BnaDAR	0.000903106
A05p43330.1_BnaDAR	A03p46750.1_BnaDAR	0.00299644
A05p43330.1_BnaDAR	A03p46980.1_BnaDAR	0.000352273
A05p43330.1_BnaDAR	A03p49390.1_BnaDAR	0.000894711
A05p43330.1_BnaDAR	A03p52700.1_BnaDAR	0.00410904
A05p43330.1_BnaDAR	A03p53330.1_BnaDAR	0.0032323
A05p43330.1_BnaDAR	A03p53900.1_BnaDAR	0.00360159
A05p43330.1_BnaDAR	A03p54030.1_BnaDAR	0.00114922
A05p43330.1_BnaDAR	A03p55360.1_BnaDAR	0.00690284
A05p43330.1_BnaDAR	A03p55440.1_BnaDAR	0.00542461
A05p43330.1_BnaDAR	A03p55450.1_BnaDAR	0.00101857
A05p43330.1_BnaDAR	A03p56000.1_BnaDAR	0.00147706
A05p43330.1_BnaDAR	A03p57900.1_BnaDAR	0.00281433
A05p43330.1_BnaDAR	A03p59590.1_BnaDAR	0.00682936
A05p43330.1_BnaDAR	A03p60550.1_BnaDAR	0.00467868
A05p43330.1_BnaDAR	A03p61090.1_BnaDAR	0.00213858
A05p43330.1_BnaDAR	A03p61730.1_BnaDAR	0.00161412
A05p43330.1_BnaDAR	A03p62740.1_BnaDAR	0.00155366
A05p43330.1_BnaDAR	A03p63930.1_BnaDAR	0.00593059
A05p43330.1_BnaDAR	A03p64970.1_BnaDAR	0.00621791
A05p43330.1_BnaDAR	A03p67840.1_BnaDAR	0.00423287
A05p43330.1_BnaDAR	A04p00310.1_BnaDAR	0.00314624
A05p43330.1_BnaDAR	A04p00380.1_BnaDAR	0.00120132
A05p43330.1_BnaDAR	A04p02220.1_BnaDAR	0.00266632
A05p43330.1_BnaDAR	A04p02850.1_BnaDAR	0.00266987
A05p43330.1_BnaDAR	A04p03160.1_BnaDAR	0.000223386
A05p43330.1_BnaDAR	A04p03200.1_BnaDAR	0.00738967
A05p43330.1_BnaDAR	A04p05270.1_BnaDAR	0.00203507
A05p43330.1_BnaDAR	A04p05320.1_BnaDAR	0.0120738
A05p43330.1_BnaDAR	A04p05330.1_BnaDAR	0.00187071
A05p43330.1_BnaDAR	A04p12380.1_BnaDAR	0.00791687
A05p43330.1_BnaDAR	A04p13550.1_BnaDAR	0.00250525
A05p43330.1_BnaDAR	A04p15870.1_BnaDAR	0.00285373
A05p43330.1_BnaDAR	A04p16320.1_BnaDAR	0.00073285
A05p43330.1_BnaDAR	A04p16850.1_BnaDAR	0.00619959
A05p43330.1_BnaDAR	A04p17050.1_BnaDAR	0.00398193
A05p43330.1_BnaDAR	A04p17860.1_BnaDAR	0.000271825
A05p43330.1_BnaDAR	A04p18100.1_BnaDAR	0.00290157
A05p43330.1_BnaDAR	A04p20140.1_BnaDAR	0.00538521
A05p43330.1_BnaDAR	A04p21900.1_BnaDAR	0.00228725
A05p43330.1_BnaDAR	A04p23900.1_BnaDAR	0.000120779
A05p43330.1_BnaDAR	A04p24160.1_BnaDAR	0.00220935
A05p43330.1_BnaDAR	A04p26040.1_BnaDAR	5.695414407034607e-05
A05p43330.1_BnaDAR	A04p26940.1_BnaDAR	0.0064433
A05p43330.1_BnaDAR	A04p30100.1_BnaDAR	0.027086873542610884
A05p43330.1_BnaDAR	A04p30230.1_BnaDAR	0.000404726
A05p43330.1_BnaDAR	A04p32040.1_BnaDAR	0.00149089
A05p43330.1_BnaDAR	A04p32110.1_BnaDAR	0.00178282
A05p43330.1_BnaDAR	A04p33570.1_BnaDAR	0.00543328
A05p43330.1_BnaDAR	A04p33820.1_BnaDAR	0.000825075
A05p43330.1_BnaDAR	A04p33940.1_BnaDAR	0.00272965
A05p43330.1_BnaDAR	A04p34220.1_BnaDAR	3.150001780477356e-05
A05p43330.1_BnaDAR	A04p34630.1_BnaDAR	0.00637937
A05p43330.1_BnaDAR	A05p00260.1_BnaDAR	0.00071341
A05p43330.1_BnaDAR	A05p00970.1_BnaDAR	0.00467153
A05p43330.1_BnaDAR	A05p01010.1_BnaDAR	0.000805337
A05p43330.1_BnaDAR	A05p01450.1_BnaDAR	0.000854553
A05p43330.1_BnaDAR	A05p01530.1_BnaDAR	0.00260151
A05p43330.1_BnaDAR	A05p02770.1_BnaDAR	0.00399516
A05p43330.1_BnaDAR	A05p02810.1_BnaDAR	0.000611527
A05p43330.1_BnaDAR	A05p02940.1_BnaDAR	0.000914589
A05p43330.1_BnaDAR	A05p03760.1_BnaDAR	0.00152477
A05p43330.1_BnaDAR	A05p04260.1_BnaDAR	0.00429199
A05p43330.1_BnaDAR	A05p04830.1_BnaDAR	0.00146073
A05p43330.1_BnaDAR	A05p05070.1_BnaDAR	0.00012586
A05p43330.1_BnaDAR	A05p05460.1_BnaDAR	0.000103895
A05p43330.1_BnaDAR	A05p05610.1_BnaDAR	0.00653615
A05p43330.1_BnaDAR	A05p05620.1_BnaDAR	0.00290496
A05p43330.1_BnaDAR	A05p06390.1_BnaDAR	0.00382496
A05p43330.1_BnaDAR	A05p06580.1_BnaDAR	0.00311
A05p43330.1_BnaDAR	A05p07310.1_BnaDAR	0.00190198
A05p43330.1_BnaDAR	A05p08330.1_BnaDAR	0.00209664
A05p43330.1_BnaDAR	A05p10220.1_BnaDAR	0.00380021
A05p43330.1_BnaDAR	A05p10920.1_BnaDAR	0.0007786
A05p43330.1_BnaDAR	A05p11730.1_BnaDAR	0.0013283
A05p43330.1_BnaDAR	A05p11760.1_BnaDAR	0.000233662
A05p43330.1_BnaDAR	A05p12680.1_BnaDAR	0.00586151
A05p43330.1_BnaDAR	A05p15280.1_BnaDAR	0.010234931625739097
A05p43330.1_BnaDAR	A05p15310.1_BnaDAR	0.021632450589697965
A05p43330.1_BnaDAR	A05p16210.1_BnaDAR	0.000707481
A05p43330.1_BnaDAR	A05p16460.1_BnaDAR	0.00357776
A05p43330.1_BnaDAR	A05p16470.1_BnaDAR	0.00340459
A05p43330.1_BnaDAR	A05p17530.1_BnaDAR	0.00043005
A05p43330.1_BnaDAR	A05p18570.1_BnaDAR	0.00301745
A05p43330.1_BnaDAR	A05p18630.1_BnaDAR	0.000802779
A05p43330.1_BnaDAR	A05p18800.1_BnaDAR	0.016366124050713835
A05p43330.1_BnaDAR	A05p21250.1_BnaDAR	0.00312274
A05p43330.1_BnaDAR	A05p23790.1_BnaDAR	0.00144333
A05p43330.1_BnaDAR	A05p26080.1_BnaDAR	0.00623356
A05p43330.1_BnaDAR	A05p26430.1_BnaDAR	0.00900624
A05p43330.1_BnaDAR	A05p27970.1_BnaDAR	0.00124328
A05p43330.1_BnaDAR	A05p28070.1_BnaDAR	0.00333484
A05p43330.1_BnaDAR	A05p30590.1_BnaDAR	0.011475228320673558
A05p43330.1_BnaDAR	A05p32680.1_BnaDAR	0.00974339
A05p43330.1_BnaDAR	A05p33500.1_BnaDAR	0.00374549
A05p43330.1_BnaDAR	A05p34130.1_BnaDAR	0.00280978
A05p43330.1_BnaDAR	A05p34220.1_BnaDAR	0.00651513
A05p43330.1_BnaDAR	A05p36660.1_BnaDAR	0.000546371
A05p43330.1_BnaDAR	A05p37460.1_BnaDAR	0.00608964
A05p43330.1_BnaDAR	A05p40560.1_BnaDAR	0.00187238
A05p43330.1_BnaDAR	A05p42450.1_BnaDAR	0.011968270999001987
A05p43330.1_BnaDAR	A05p43330.1_BnaDAR	1.513045322488032e-05
A05p43330.1_BnaDAR	A05p43800.1_BnaDAR	0.00455032
A05p43330.1_BnaDAR	A05p44550.1_BnaDAR	0.000738135
A05p43330.1_BnaDAR	A06p00260.1_BnaDAR	0.00104605
A05p43330.1_BnaDAR	A06p01170.1_BnaDAR	0.0037927
A05p43330.1_BnaDAR	A06p01660.1_BnaDAR	0.00263831
A05p43330.1_BnaDAR	A06p02480.1_BnaDAR	0.00666514
A05p43330.1_BnaDAR	A06p02640.1_BnaDAR	0.00023012
A05p43330.1_BnaDAR	A06p05280.1_BnaDAR	0.00038161
A05p43330.1_BnaDAR	A06p05810.1_BnaDAR	0.00616218
A05p43330.1_BnaDAR	A06p06260.1_BnaDAR	0.00313485
A05p43330.1_BnaDAR	A06p06760.1_BnaDAR	0.00105678
A05p43330.1_BnaDAR	A06p07320.1_BnaDAR	0.000443718
A05p43330.1_BnaDAR	A06p10430.1_BnaDAR	0.00481742
A05p43330.1_BnaDAR	A06p11610.1_BnaDAR	0.000353709
A05p43330.1_BnaDAR	A06p11740.1_BnaDAR	0.00167153
A05p43330.1_BnaDAR	A06p14500.1_BnaDAR	0.000579578
A05p43330.1_BnaDAR	A06p15470.1_BnaDAR	0.00115365
A05p43330.1_BnaDAR	A06p15490.1_BnaDAR	0.000938631
A05p43330.1_BnaDAR	A06p18050.1_BnaDAR	0.00265006
A05p43330.1_BnaDAR	A06p18130.1_BnaDAR	0.00488991
A05p43330.1_BnaDAR	A06p19240.1_BnaDAR	0.00144155
A05p43330.1_BnaDAR	A06p20140.1_BnaDAR	0.00166074
A05p43330.1_BnaDAR	A06p20150.1_BnaDAR	0.00520886
A05p43330.1_BnaDAR	A06p20850.1_BnaDAR	0.00527495
A05p43330.1_BnaDAR	A06p20920.1_BnaDAR	0.0018455
A05p43330.1_BnaDAR	A06p21200.1_BnaDAR	0.00242589
A05p43330.1_BnaDAR	A06p21480.1_BnaDAR	0.014599792970816688
A05p43330.1_BnaDAR	A06p21770.1_BnaDAR	0.00311647
A05p43330.1_BnaDAR	A06p26820.1_BnaDAR	0.00196738
A05p43330.1_BnaDAR	A06p28290.1_BnaDAR	0.000113752
A05p43330.1_BnaDAR	A06p28410.1_BnaDAR	0.00231022
A05p43330.1_BnaDAR	A06p28520.1_BnaDAR	0.00585647
A05p43330.1_BnaDAR	A06p28600.1_BnaDAR	0.00427648
A05p43330.1_BnaDAR	A06p29140.1_BnaDAR	0.00120167
A05p43330.1_BnaDAR	A06p29840.1_BnaDAR	0.023933719020335212
A05p43330.1_BnaDAR	A06p30100.1_BnaDAR	0.00622678
A05p43330.1_BnaDAR	A06p30580.1_BnaDAR	0.00162845
A05p43330.1_BnaDAR	A06p30890.1_BnaDAR	0.00275098
A05p43330.1_BnaDAR	A06p31760.1_BnaDAR	0.001579
A05p43330.1_BnaDAR	A06p31880.1_BnaDAR	0.00283999
A05p43330.1_BnaDAR	A06p31890.1_BnaDAR	0.00143429
A05p43330.1_BnaDAR	A06p33090.1_BnaDAR	0.00601906
A05p43330.1_BnaDAR	A06p34100.1_BnaDAR	0.012272821815035109
A05p43330.1_BnaDAR	A06p35300.1_BnaDAR	0.00470991
A05p43330.1_BnaDAR	A06p35630.1_BnaDAR	0.003634
A05p43330.1_BnaDAR	A06p36400.1_BnaDAR	5.210643014836119e-05
A05p43330.1_BnaDAR	A06p37640.1_BnaDAR	0.00524412
A05p43330.1_BnaDAR	A06p38610.1_BnaDAR	0.00122962
A05p43330.1_BnaDAR	A06p38830.1_BnaDAR	0.00267453
A05p43330.1_BnaDAR	A06p39090.1_BnaDAR	0.000353657
A05p43330.1_BnaDAR	A06p39260.1_BnaDAR	0.00209564
A05p43330.1_BnaDAR	A06p40270.1_BnaDAR	0.000983163
A05p43330.1_BnaDAR	A06p40380.1_BnaDAR	0.000414683
A05p43330.1_BnaDAR	A06p41770.1_BnaDAR	0.00567847
A05p43330.1_BnaDAR	A06p43100.1_BnaDAR	0.00450253
A05p43330.1_BnaDAR	A06p43500.1_BnaDAR	0.00218551
A05p43330.1_BnaDAR	A06p44280.1_BnaDAR	0.000270828
A05p43330.1_BnaDAR	A06p46090.1_BnaDAR	0.000321075
A05p43330.1_BnaDAR	A06p46510.1_BnaDAR	0.00421441
A05p43330.1_BnaDAR	A06p47380.1_BnaDAR	0.00115593
A05p43330.1_BnaDAR	A06p47390.1_BnaDAR	0.00390553
A05p43330.1_BnaDAR	A06p47430.1_BnaDAR	0.00069527
A05p43330.1_BnaDAR	A06p48790.1_BnaDAR	0.00119751
A05p43330.1_BnaDAR	A07p00180.1_BnaDAR	0.000239682
A05p43330.1_BnaDAR	A07p01270.1_BnaDAR	0.00947529
A05p43330.1_BnaDAR	A07p01720.1_BnaDAR	0.000135615
A05p43330.1_BnaDAR	A07p01730.1_BnaDAR	0.00398378
A05p43330.1_BnaDAR	A07p01740.1_BnaDAR	0.00292927
A05p43330.1_BnaDAR	A07p03180.1_BnaDAR	0.011133012194153184
A05p43330.1_BnaDAR	A07p06850.1_BnaDAR	0.00673818
A05p43330.1_BnaDAR	A07p07920.1_BnaDAR	0.002968
A05p43330.1_BnaDAR	A07p10090.1_BnaDAR	0.00111653
A05p43330.1_BnaDAR	A07p11840.1_BnaDAR	0.00843009
A05p43330.1_BnaDAR	A07p16790.1_BnaDAR	0.030560215887663222
A05p43330.1_BnaDAR	A07p19090.1_BnaDAR	0.000623593
A05p43330.1_BnaDAR	A07p20060.1_BnaDAR	0.00311573
A05p43330.1_BnaDAR	A07p22140.1_BnaDAR	0.0085603
A05p43330.1_BnaDAR	A07p22150.1_BnaDAR	0.000408472
A05p43330.1_BnaDAR	A07p23370.1_BnaDAR	0.00586261
A05p43330.1_BnaDAR	A07p23730.1_BnaDAR	0.00233058
A05p43330.1_BnaDAR	A07p25040.1_BnaDAR	0.0122261
A05p43330.1_BnaDAR	A07p25610.1_BnaDAR	0.00953936
A05p43330.1_BnaDAR	A07p26190.1_BnaDAR	0.00401037
A05p43330.1_BnaDAR	A07p26200.1_BnaDAR	0.00147714
A05p43330.1_BnaDAR	A07p26500.1_BnaDAR	0.00100352
A05p43330.1_BnaDAR	A07p27150.1_BnaDAR	0.011501035811534744
A05p43330.1_BnaDAR	A07p30590.1_BnaDAR	0.00170718
A05p43330.1_BnaDAR	A07p31550.1_BnaDAR	0.00240235
A05p43330.1_BnaDAR	A07p31710.1_BnaDAR	0.00236378
A05p43330.1_BnaDAR	A07p32510.1_BnaDAR	0.00785411
A05p43330.1_BnaDAR	A07p32850.1_BnaDAR	0.000664034
A05p43330.1_BnaDAR	A07p35480.1_BnaDAR	0.00522123
A05p43330.1_BnaDAR	A07p35930.1_BnaDAR	0.000455429
A05p43330.1_BnaDAR	A07p36240.1_BnaDAR	0.00512735
A05p43330.1_BnaDAR	A07p38580.1_BnaDAR	0.00064319
A05p43330.1_BnaDAR	A07p40680.1_BnaDAR	0.0010834
A05p43330.1_BnaDAR	A07p42370.1_BnaDAR	0.00324906
A05p43330.1_BnaDAR	A07p42380.1_BnaDAR	0.00390338
A05p43330.1_BnaDAR	A07p42500.1_BnaDAR	0.014662603526830879
A05p43330.1_BnaDAR	A07p42840.1_BnaDAR	0.00229243
A05p43330.1_BnaDAR	A07p43690.1_BnaDAR	0.00178044
A05p43330.1_BnaDAR	A07p43700.1_BnaDAR	0.000869169
A05p43330.1_BnaDAR	A07p43850.1_BnaDAR	0.000738566
A05p43330.1_BnaDAR	A07p44500.1_BnaDAR	0.00114454
A05p43330.1_BnaDAR	A07p44520.1_BnaDAR	0.000780188
A05p43330.1_BnaDAR	A08p00110.1_BnaDAR	0.000456628
A05p43330.1_BnaDAR	A08p00780.1_BnaDAR	0.000878918
A05p43330.1_BnaDAR	A08p08080.1_BnaDAR	0.00263211
A05p43330.1_BnaDAR	A08p09300.1_BnaDAR	0.00946867
A05p43330.1_BnaDAR	A08p10850.1_BnaDAR	0.0069121
A05p43330.1_BnaDAR	A08p12010.1_BnaDAR	0.00343337
A05p43330.1_BnaDAR	A08p12760.1_BnaDAR	0.00369468
A05p43330.1_BnaDAR	A08p12830.1_BnaDAR	0.00121639
A05p43330.1_BnaDAR	A08p15610.1_BnaDAR	0.00944055
A05p43330.1_BnaDAR	A08p16040.1_BnaDAR	0.00877798
A05p43330.1_BnaDAR	A08p16750.1_BnaDAR	0.00251612
A05p43330.1_BnaDAR	A08p18880.1_BnaDAR	0.00211987
A05p43330.1_BnaDAR	A08p19360.1_BnaDAR	0.0085195
A05p43330.1_BnaDAR	A08p19540.1_BnaDAR	0.00559111
A05p43330.1_BnaDAR	A08p21610.1_BnaDAR	0.00246122
A05p43330.1_BnaDAR	A08p23160.1_BnaDAR	0.00823691
A05p43330.1_BnaDAR	A08p23830.1_BnaDAR	0.00489724
A05p43330.1_BnaDAR	A08p24750.1_BnaDAR	0.0015886
A05p43330.1_BnaDAR	A08p25470.1_BnaDAR	0.00140732
A05p43330.1_BnaDAR	A08p26320.1_BnaDAR	0.00325878
A05p43330.1_BnaDAR	A08p27060.1_BnaDAR	0.00113787
A05p43330.1_BnaDAR	A08p27070.1_BnaDAR	0.0060806
A05p43330.1_BnaDAR	A08p27280.1_BnaDAR	0.00391831
A05p43330.1_BnaDAR	A08p27570.1_BnaDAR	0.00793804
A05p43330.1_BnaDAR	A08p29850.1_BnaDAR	0.00066853
A05p43330.1_BnaDAR	A08p30410.1_BnaDAR	0.000182017
A05p43330.1_BnaDAR	A08p30750.1_BnaDAR	0.00285408
A05p43330.1_BnaDAR	A08p32000.1_BnaDAR	9.96298577440685e-05
A05p43330.1_BnaDAR	A08p34180.1_BnaDAR	0.00151063
A05p43330.1_BnaDAR	A08p34880.1_BnaDAR	0.000219337
A05p43330.1_BnaDAR	A08p36160.1_BnaDAR	0.00225489
A05p43330.1_BnaDAR	A08p36960.1_BnaDAR	0.00490969
A05p43330.1_BnaDAR	A08p37690.1_BnaDAR	4.978123808805213e-06
A05p43330.1_BnaDAR	A08p37730.1_BnaDAR	0.00306567
A05p43330.1_BnaDAR	A09p00470.1_BnaDAR	0.000201628
A05p43330.1_BnaDAR	A09p00980.1_BnaDAR	0.00277803
A05p43330.1_BnaDAR	A09p02200.1_BnaDAR	0.00412007
A05p43330.1_BnaDAR	A09p02400.1_BnaDAR	0.014585235125614328
A05p43330.1_BnaDAR	A09p03120.1_BnaDAR	0.000572142
A05p43330.1_BnaDAR	A09p03850.1_BnaDAR	0.000670409
A05p43330.1_BnaDAR	A09p04670.1_BnaDAR	0.00157169
A05p43330.1_BnaDAR	A09p06380.1_BnaDAR	0.00880342
A05p43330.1_BnaDAR	A09p06470.1_BnaDAR	0.00110703
A05p43330.1_BnaDAR	A09p06820.1_BnaDAR	0.000338951
A05p43330.1_BnaDAR	A09p07140.1_BnaDAR	0.000520476
A05p43330.1_BnaDAR	A09p07210.1_BnaDAR	0.000563852
A05p43330.1_BnaDAR	A09p07230.1_BnaDAR	0.00458779
A05p43330.1_BnaDAR	A09p08110.1_BnaDAR	0.014756238508189974
A05p43330.1_BnaDAR	A09p08740.1_BnaDAR	0.00725045
A05p43330.1_BnaDAR	A09p11290.1_BnaDAR	0.000215991
A05p43330.1_BnaDAR	A09p12420.1_BnaDAR	0.00613288
A05p43330.1_BnaDAR	A09p15930.1_BnaDAR	0.013716153228784736
A05p43330.1_BnaDAR	A09p17630.1_BnaDAR	0.00353671
A05p43330.1_BnaDAR	A09p19670.1_BnaDAR	0.000249748
A05p43330.1_BnaDAR	A09p22170.1_BnaDAR	0.00103184
A05p43330.1_BnaDAR	A09p23150.1_BnaDAR	0.00067735
A05p43330.1_BnaDAR	A09p23510.1_BnaDAR	0.000271203
A05p43330.1_BnaDAR	A09p23960.1_BnaDAR	0.00123656
A05p43330.1_BnaDAR	A09p25980.1_BnaDAR	0.00112641
A05p43330.1_BnaDAR	A09p26570.1_BnaDAR	0.00270789
A05p43330.1_BnaDAR	A09p27210.1_BnaDAR	0.00982068
A05p43330.1_BnaDAR	A09p29920.1_BnaDAR	0.000774594
A05p43330.1_BnaDAR	A09p31760.1_BnaDAR	0.00731511
A05p43330.1_BnaDAR	A09p33940.1_BnaDAR	0.00727102
A05p43330.1_BnaDAR	A09p34520.1_BnaDAR	0.0030482
A05p43330.1_BnaDAR	A09p35240.1_BnaDAR	0.00176885
A05p43330.1_BnaDAR	A09p36480.1_BnaDAR	0.00198117
A05p43330.1_BnaDAR	A09p37540.1_BnaDAR	0.000671168
A05p43330.1_BnaDAR	A09p39560.1_BnaDAR	0.00371284
A05p43330.1_BnaDAR	A09p39620.1_BnaDAR	0.00444998
A05p43330.1_BnaDAR	A09p40250.1_BnaDAR	0.00395895
A05p43330.1_BnaDAR	A09p41970.1_BnaDAR	0.000875584
A05p43330.1_BnaDAR	A09p47520.1_BnaDAR	0.00227985
A05p43330.1_BnaDAR	A09p47980.1_BnaDAR	0.000703221
A05p43330.1_BnaDAR	A09p50220.1_BnaDAR	0.00235009
A05p43330.1_BnaDAR	A09p50280.1_BnaDAR	0.00498984
A05p43330.1_BnaDAR	A09p51480.1_BnaDAR	0.000842551
A05p43330.1_BnaDAR	A09p51810.1_BnaDAR	0.00243726
A05p43330.1_BnaDAR	A09p52530.1_BnaDAR	0.00102273
A05p43330.1_BnaDAR	A09p53670.1_BnaDAR	0.00252792
A05p43330.1_BnaDAR	A09p54860.1_BnaDAR	0.00351793
A05p43330.1_BnaDAR	A09p55420.1_BnaDAR	0.00636926
A05p43330.1_BnaDAR	A09p55900.1_BnaDAR	0.00465278
A05p43330.1_BnaDAR	A09p57430.1_BnaDAR	0.00229869
A05p43330.1_BnaDAR	A09p57490.1_BnaDAR	0.000190065
A05p43330.1_BnaDAR	A09p58040.1_BnaDAR	0.0010139
A05p43330.1_BnaDAR	A09p58830.1_BnaDAR	0.00431868
A05p43330.1_BnaDAR	A09p59290.1_BnaDAR	0.0177791
A05p43330.1_BnaDAR	A09p59400.1_BnaDAR	0.0019632
A05p43330.1_BnaDAR	A09p59960.1_BnaDAR	0.0013117
A05p43330.1_BnaDAR	A09p61240.1_BnaDAR	0.011381197175209534
A05p43330.1_BnaDAR	A09p61250.1_BnaDAR	0.00183522
A05p43330.1_BnaDAR	A09p62170.1_BnaDAR	0.00055883
A05p43330.1_BnaDAR	A09p63530.1_BnaDAR	0.00735215
A05p43330.1_BnaDAR	A09p65200.1_BnaDAR	0.00562628
A05p43330.1_BnaDAR	A09p65420.1_BnaDAR	0.00217888
A05p43330.1_BnaDAR	A09p65650.1_BnaDAR	0.000696917
A05p43330.1_BnaDAR	A09p67180.1_BnaDAR	0.00112458
A05p43330.1_BnaDAR	A09p67280.1_BnaDAR	0.000900301
A05p43330.1_BnaDAR	A09p68560.1_BnaDAR	0.000210393
A05p43330.1_BnaDAR	A10p00850.1_BnaDAR	0.00246358
A05p43330.1_BnaDAR	A10p00870.1_BnaDAR	0.00244147
A05p43330.1_BnaDAR	A10p02180.1_BnaDAR	0.00128281
A05p43330.1_BnaDAR	A10p02840.1_BnaDAR	0.00301617
A05p43330.1_BnaDAR	A10p03650.1_BnaDAR	0.00300643
A05p43330.1_BnaDAR	A10p04660.1_BnaDAR	0.00280496
A05p43330.1_BnaDAR	A10p08000.1_BnaDAR	0.00074075
A05p43330.1_BnaDAR	A10p09000.1_BnaDAR	0.00368103
A05p43330.1_BnaDAR	A10p09010.1_BnaDAR	0.000753263
A05p43330.1_BnaDAR	A10p09650.1_BnaDAR	0.00243168
A05p43330.1_BnaDAR	A10p11640.1_BnaDAR	0.0011756
A05p43330.1_BnaDAR	A10p15070.1_BnaDAR	0.000488202
A05p43330.1_BnaDAR	A10p15820.1_BnaDAR	0.00451809
A05p43330.1_BnaDAR	A10p15970.1_BnaDAR	0.00609728
A05p43330.1_BnaDAR	A10p16750.1_BnaDAR	0.0013473
A05p43330.1_BnaDAR	A10p17240.1_BnaDAR	0.00178263
A05p43330.1_BnaDAR	A10p17270.1_BnaDAR	0.00128042
A05p43330.1_BnaDAR	A10p17640.1_BnaDAR	0.00214424
A05p43330.1_BnaDAR	A10p19620.1_BnaDAR	0.000306336
A05p43330.1_BnaDAR	A10p21280.1_BnaDAR	0.00588953
A05p43330.1_BnaDAR	A10p21730.1_BnaDAR	0.00101944
A05p43330.1_BnaDAR	A10p21900.1_BnaDAR	0.00280495
A05p43330.1_BnaDAR	A10p23170.1_BnaDAR	0.00366297
A05p43330.1_BnaDAR	A10p24280.1_BnaDAR	0.00201125
A05p43330.1_BnaDAR	A10p24560.1_BnaDAR	0.00660334
A05p43330.1_BnaDAR	A10p27400.1_BnaDAR	0.000836581
A05p43330.1_BnaDAR	A10p27700.1_BnaDAR	0.000577072
A05p43330.1_BnaDAR	A10p28960.1_BnaDAR	0.022072
A05p43330.1_BnaDAR	A10p29730.1_BnaDAR	0.00103773
A05p43330.1_BnaDAR	A10p29790.1_BnaDAR	0.00277817
A05p43330.1_BnaDAR	A10p31920.1_BnaDAR	0.00265791
A05p43330.1_BnaDAR	A10p32270.1_BnaDAR	0.014179419701906058
A05p43330.1_BnaDAR	A10p32910.1_BnaDAR	0.000371603
A05p43330.1_BnaDAR	A10p33120.1_BnaDAR	0.000975389
A05p43330.1_BnaDAR	BNapus_Darmor_BZH_scaffold_113p00080.1_BnaDAR	0.00130906
A05p43330.1_BnaDAR	BNapus_Darmor_BZH_scaffold_119p00030.1_BnaDAR	0.00655233
A05p43330.1_BnaDAR	BNapus_Darmor_BZH_scaffold_133p00020.1_BnaDAR	0.00243133
A05p43330.1_BnaDAR	BNapus_Darmor_BZH_scaffold_64p00130.1_BnaDAR	0.00136171
A05p43330.1_BnaDAR	BNapus_Darmor_BZH_scaffold_78p00670.1_BnaDAR	0.000703468
A05p43330.1_BnaDAR	BNapus_Darmor_BZH_scaffold_97p00080.1_BnaDAR	0.00249204
A05p43330.1_BnaDAR	BNapus_Darmor_BZH_scaffold_97p00400.1_BnaDAR	0.00498736
A05p43330.1_BnaDAR	BNapus_Darmor_BZH_scaffold_99p00330.1_BnaDAR	0.014035674680575786
A05p43330.1_BnaDAR	C01p01120.1_BnaDAR	0.00117421
A05p43330.1_BnaDAR	C01p01850.1_BnaDAR	0.0054825
A05p43330.1_BnaDAR	C01p01860.1_BnaDAR	0.00476626
A05p43330.1_BnaDAR	C01p01930.1_BnaDAR	0.00195148
A05p43330.1_BnaDAR	C01p03140.1_BnaDAR	0.00670957
A05p43330.1_BnaDAR	C01p04260.1_BnaDAR	0.00537229
A05p43330.1_BnaDAR	C01p04590.1_BnaDAR	0.00662951
A05p43330.1_BnaDAR	C01p05690.1_BnaDAR	0.00244706
A05p43330.1_BnaDAR	C01p08860.1_BnaDAR	0.00076028
A05p43330.1_BnaDAR	C01p09370.1_BnaDAR	0.00197429
A05p43330.1_BnaDAR	C01p10790.1_BnaDAR	0.00414338
A05p43330.1_BnaDAR	C01p11920.1_BnaDAR	0.00161424
A05p43330.1_BnaDAR	C01p13930.1_BnaDAR	0.00026819
A05p43330.1_BnaDAR	C01p14400.1_BnaDAR	0.00297783
A05p43330.1_BnaDAR	C01p15140.1_BnaDAR	0.00632107
A05p43330.1_BnaDAR	C01p16320.1_BnaDAR	0.000611773
A05p43330.1_BnaDAR	C01p17720.1_BnaDAR	0.0165435
A05p43330.1_BnaDAR	C01p19950.1_BnaDAR	0.000355129
A05p43330.1_BnaDAR	C01p20010.1_BnaDAR	0.00602155
A05p43330.1_BnaDAR	C01p20950.1_BnaDAR	0.024720499568734868
A05p43330.1_BnaDAR	C01p24640.1_BnaDAR	0.00858253
A05p43330.1_BnaDAR	C01p25650.1_BnaDAR	0.014993803484367471
A05p43330.1_BnaDAR	C01p26620.1_BnaDAR	0.000900511
A05p43330.1_BnaDAR	C01p33230.1_BnaDAR	0.000174488
A05p43330.1_BnaDAR	C01p33340.1_BnaDAR	0.00419892
A05p43330.1_BnaDAR	C01p34390.1_BnaDAR	0.010060403834987103
A05p43330.1_BnaDAR	C01p37700.1_BnaDAR	0.014444522816005981
A05p43330.1_BnaDAR	C01p39140.1_BnaDAR	0.00513613
A05p43330.1_BnaDAR	C01p39970.1_BnaDAR	0.00327987
A05p43330.1_BnaDAR	C01p40370.1_BnaDAR	0.00256858
A05p43330.1_BnaDAR	C01p41910.1_BnaDAR	0.018735412391162356
A05p43330.1_BnaDAR	C01p43500.1_BnaDAR	0.00131498
A05p43330.1_BnaDAR	C01p45030.1_BnaDAR	0.00279715
A05p43330.1_BnaDAR	C01p45680.1_BnaDAR	0.016628647038804355
A05p43330.1_BnaDAR	C01p48430.1_BnaDAR	0.0022144
A05p43330.1_BnaDAR	C01p48800.1_BnaDAR	0.015900478269249167
A05p43330.1_BnaDAR	C01p49140.1_BnaDAR	0.00393749
A05p43330.1_BnaDAR	C01p49320.1_BnaDAR	0.00206295
A05p43330.1_BnaDAR	C01p50900.1_BnaDAR	0.00425784
A05p43330.1_BnaDAR	C02p00690.1_BnaDAR	0.00895774
A05p43330.1_BnaDAR	C02p01550.1_BnaDAR	0.0044841
A05p43330.1_BnaDAR	C02p02760.1_BnaDAR	0.0004708
A05p43330.1_BnaDAR	C02p04280.1_BnaDAR	0.00335991
A05p43330.1_BnaDAR	C02p05090.1_BnaDAR	0.012132847595695445
A05p43330.1_BnaDAR	C02p05760.1_BnaDAR	0.00204346
A05p43330.1_BnaDAR	C02p06160.1_BnaDAR	0.00351182
A05p43330.1_BnaDAR	C02p09250.1_BnaDAR	0.00482901
A05p43330.1_BnaDAR	C02p11710.1_BnaDAR	0.000461374
A05p43330.1_BnaDAR	C02p11870.1_BnaDAR	0.000704329
A05p43330.1_BnaDAR	C02p12410.1_BnaDAR	0.00251477
A05p43330.1_BnaDAR	C02p13490.1_BnaDAR	0.0097115
A05p43330.1_BnaDAR	C02p14050.1_BnaDAR	1.6989266250715878e-05
A05p43330.1_BnaDAR	C02p14280.1_BnaDAR	0.00158268
A05p43330.1_BnaDAR	C02p17080.1_BnaDAR	0.00144953
A05p43330.1_BnaDAR	C02p17480.1_BnaDAR	0.00266266
A05p43330.1_BnaDAR	C02p20200.1_BnaDAR	0.00636525
A05p43330.1_BnaDAR	C02p20530.1_BnaDAR	0.0021478
A05p43330.1_BnaDAR	C02p21990.1_BnaDAR	0.0015399
A05p43330.1_BnaDAR	C02p25810.1_BnaDAR	0.00201426
A05p43330.1_BnaDAR	C02p29110.1_BnaDAR	0.00684748
A05p43330.1_BnaDAR	C02p29880.1_BnaDAR	0.011869995572761494
A05p43330.1_BnaDAR	C02p32230.1_BnaDAR	0.00112655
A05p43330.1_BnaDAR	C02p35600.1_BnaDAR	0.000102528
A05p43330.1_BnaDAR	C02p35630.1_BnaDAR	0.00357643
A05p43330.1_BnaDAR	C02p36610.1_BnaDAR	0.0106997
A05p43330.1_BnaDAR	C02p37400.1_BnaDAR	0.00152612
A05p43330.1_BnaDAR	C02p39290.1_BnaDAR	0.00133927
A05p43330.1_BnaDAR	C02p43870.1_BnaDAR	0.00589797
A05p43330.1_BnaDAR	C02p44630.1_BnaDAR	0.00213136
A05p43330.1_BnaDAR	C02p44730.1_BnaDAR	0.019938580566174858
A05p43330.1_BnaDAR	C02p47170.1_BnaDAR	0.0024656
A05p43330.1_BnaDAR	C02p48800.1_BnaDAR	0.00217782
A05p43330.1_BnaDAR	C02p50880.1_BnaDAR	0.00144784
A05p43330.1_BnaDAR	C02p51470.1_BnaDAR	0.00171776
A05p43330.1_BnaDAR	C02p53290.1_BnaDAR	0.00612713
A05p43330.1_BnaDAR	C02p54860.1_BnaDAR	0.00405256
A05p43330.1_BnaDAR	C02p55130.1_BnaDAR	0.00107945
A05p43330.1_BnaDAR	C02p56660.1_BnaDAR	0.00212339
A05p43330.1_BnaDAR	C02p56880.1_BnaDAR	0.00510696
A05p43330.1_BnaDAR	C02p57000.1_BnaDAR	0.00186797
A05p43330.1_BnaDAR	C02p60280.1_BnaDAR	0.00158936
A05p43330.1_BnaDAR	C02p61010.1_BnaDAR	0.00190024
A05p43330.1_BnaDAR	C02p61250.1_BnaDAR	0.0059204
A05p43330.1_BnaDAR	C02p61390.1_BnaDAR	0.00648377
A05p43330.1_BnaDAR	C02p61660.1_BnaDAR	0.00976088
A05p43330.1_BnaDAR	C02p62170.1_BnaDAR	0.000508681
A05p43330.1_BnaDAR	C02p63700.1_BnaDAR	0.00173193
A05p43330.1_BnaDAR	C02p63710.1_BnaDAR	0.000583964
A05p43330.1_BnaDAR	C02p63750.1_BnaDAR	0.00329342
A05p43330.1_BnaDAR	C03p00110.1_BnaDAR	0.00542782
A05p43330.1_BnaDAR	C03p01750.1_BnaDAR	0.00771659
A05p43330.1_BnaDAR	C03p03190.1_BnaDAR	0.000355625
A05p43330.1_BnaDAR	C03p03380.1_BnaDAR	0.000764082
A05p43330.1_BnaDAR	C03p03520.1_BnaDAR	0.00893864
A05p43330.1_BnaDAR	C03p06610.1_BnaDAR	0.00114774
A05p43330.1_BnaDAR	C03p07050.1_BnaDAR	0.00256596
A05p43330.1_BnaDAR	C03p07180.1_BnaDAR	0.00651938
A05p43330.1_BnaDAR	C03p09860.1_BnaDAR	0.00230602
A05p43330.1_BnaDAR	C03p14340.1_BnaDAR	0.000642926
A05p43330.1_BnaDAR	C03p14500.1_BnaDAR	0.0020999
A05p43330.1_BnaDAR	C03p15020.1_BnaDAR	0.00205821
A05p43330.1_BnaDAR	C03p19250.1_BnaDAR	0.00108287
A05p43330.1_BnaDAR	C03p19810.1_BnaDAR	0.00325956
A05p43330.1_BnaDAR	C03p22040.1_BnaDAR	0.0021676
A05p43330.1_BnaDAR	C03p22070.1_BnaDAR	0.00168307
A05p43330.1_BnaDAR	C03p24410.1_BnaDAR	0.00714879
A05p43330.1_BnaDAR	C03p24920.1_BnaDAR	0.000158022
A05p43330.1_BnaDAR	C03p25630.1_BnaDAR	0.000908288
A05p43330.1_BnaDAR	C03p26410.1_BnaDAR	0.00318782
A05p43330.1_BnaDAR	C03p26670.1_BnaDAR	0.00353656
A05p43330.1_BnaDAR	C03p28510.1_BnaDAR	0.00412254
A05p43330.1_BnaDAR	C03p29650.1_BnaDAR	0.00019092
A05p43330.1_BnaDAR	C03p30140.1_BnaDAR	0.00474121
A05p43330.1_BnaDAR	C03p30160.1_BnaDAR	0.00521548
A05p43330.1_BnaDAR	C03p30340.1_BnaDAR	0.000605384
A05p43330.1_BnaDAR	C03p30350.1_BnaDAR	0.000642569
A05p43330.1_BnaDAR	C03p30450.1_BnaDAR	0.00181339
A05p43330.1_BnaDAR	C03p30510.1_BnaDAR	0.019416638855872123
A05p43330.1_BnaDAR	C03p31440.1_BnaDAR	0.000577234
A05p43330.1_BnaDAR	C03p34900.1_BnaDAR	0.00157351
A05p43330.1_BnaDAR	C03p35150.1_BnaDAR	0.000308333
A05p43330.1_BnaDAR	C03p38710.1_BnaDAR	0.0039213
A05p43330.1_BnaDAR	C03p39210.1_BnaDAR	0.00207793
A05p43330.1_BnaDAR	C03p41020.1_BnaDAR	0.000752663
A05p43330.1_BnaDAR	C03p43030.1_BnaDAR	0.00284838
A05p43330.1_BnaDAR	C03p44110.1_BnaDAR	0.000200118
A05p43330.1_BnaDAR	C03p45340.1_BnaDAR	0.00373501
A05p43330.1_BnaDAR	C03p47960.1_BnaDAR	0.00262287
A05p43330.1_BnaDAR	C03p48570.1_BnaDAR	0.00831275
A05p43330.1_BnaDAR	C03p49500.1_BnaDAR	0.00222905
A05p43330.1_BnaDAR	C03p49970.1_BnaDAR	0.00477705
A05p43330.1_BnaDAR	C03p50580.1_BnaDAR	0.00827519
A05p43330.1_BnaDAR	C03p52490.1_BnaDAR	8.835994700040337e-05
A05p43330.1_BnaDAR	C03p55630.1_BnaDAR	0.000704814
A05p43330.1_BnaDAR	C03p55830.1_BnaDAR	0.00156536
A05p43330.1_BnaDAR	C03p58110.1_BnaDAR	0.000765611
A05p43330.1_BnaDAR	C03p58120.1_BnaDAR	0.00311634
A05p43330.1_BnaDAR	C03p59370.1_BnaDAR	0.00581048
A05p43330.1_BnaDAR	C03p61060.1_BnaDAR	7.683929281148394e-05
A05p43330.1_BnaDAR	C03p61090.1_BnaDAR	0.000325345
A05p43330.1_BnaDAR	C03p61210.1_BnaDAR	0.00043555
A05p43330.1_BnaDAR	C03p61600.1_BnaDAR	0.00216146
A05p43330.1_BnaDAR	C03p62080.1_BnaDAR	0.00215248
A05p43330.1_BnaDAR	C03p62380.1_BnaDAR	0.000372486
A05p43330.1_BnaDAR	C03p62970.1_BnaDAR	0.00524931
A05p43330.1_BnaDAR	C03p63520.1_BnaDAR	0.0053835
A05p43330.1_BnaDAR	C03p64450.1_BnaDAR	0.00134411
A05p43330.1_BnaDAR	C03p64710.1_BnaDAR	0.00139535
A05p43330.1_BnaDAR	C03p64910.1_BnaDAR	0.00186582
A05p43330.1_BnaDAR	C03p65180.1_BnaDAR	0.00844873
A05p43330.1_BnaDAR	C03p65260.1_BnaDAR	0.00956447
A05p43330.1_BnaDAR	C03p65420.1_BnaDAR	0.00298229
A05p43330.1_BnaDAR	C03p65460.1_BnaDAR	0.00593826
A05p43330.1_BnaDAR	C03p67620.1_BnaDAR	0.000709436
A05p43330.1_BnaDAR	C03p69490.1_BnaDAR	0.00194429
A05p43330.1_BnaDAR	C03p69900.1_BnaDAR	0.012173748264253947
A05p43330.1_BnaDAR	C03p70370.1_BnaDAR	0.00127702
A05p43330.1_BnaDAR	C03p70680.1_BnaDAR	0.00110497
A05p43330.1_BnaDAR	C03p70830.1_BnaDAR	0.000302378
A05p43330.1_BnaDAR	C03p71670.1_BnaDAR	0.00221242
A05p43330.1_BnaDAR	C03p72830.1_BnaDAR	0.00128885
A05p43330.1_BnaDAR	C03p72840.1_BnaDAR	0.011370636000467345
A05p43330.1_BnaDAR	C03p73740.1_BnaDAR	0.00104619
A05p43330.1_BnaDAR	C03p75330.1_BnaDAR	0.00336312
A05p43330.1_BnaDAR	C03p76330.1_BnaDAR	0.00204305
A05p43330.1_BnaDAR	C03p77600.1_BnaDAR	0.000282326
A05p43330.1_BnaDAR	C03p78610.1_BnaDAR	0.00187939
A05p43330.1_BnaDAR	C03p80970.1_BnaDAR	0.00140667
A05p43330.1_BnaDAR	C03p84060.1_BnaDAR	0.00314153
A05p43330.1_BnaDAR	C03p84480.1_BnaDAR	0.000928982
A05p43330.1_BnaDAR	C03p84590.1_BnaDAR	0.010139282245802952
A05p43330.1_BnaDAR	C03p85700.1_BnaDAR	0.000813702
A05p43330.1_BnaDAR	C03p88280.1_BnaDAR	0.00171081
A05p43330.1_BnaDAR	C03p88820.1_BnaDAR	0.00199939
A05p43330.1_BnaDAR	C03p89080.1_BnaDAR	0.00642731
A05p43330.1_BnaDAR	C03p89090.1_BnaDAR	0.00377029
A05p43330.1_BnaDAR	C03p90670.1_BnaDAR	0.00116548
A05p43330.1_BnaDAR	C03p90880.1_BnaDAR	0.013506937462523422
A05p43330.1_BnaDAR	C03p92550.1_BnaDAR	0.00475267
A05p43330.1_BnaDAR	C04p00170.1_BnaDAR	0.00325623
A05p43330.1_BnaDAR	C04p01110.1_BnaDAR	0.00299562
A05p43330.1_BnaDAR	C04p01150.1_BnaDAR	0.00178538
A05p43330.1_BnaDAR	C04p01640.1_BnaDAR	0.00953411
A05p43330.1_BnaDAR	C04p01730.1_BnaDAR	0.000614278
A05p43330.1_BnaDAR	C04p03300.1_BnaDAR	0.00177765
A05p43330.1_BnaDAR	C04p03360.1_BnaDAR	0.00161941
A05p43330.1_BnaDAR	C04p03420.1_BnaDAR	0.00283693
A05p43330.1_BnaDAR	C04p03570.1_BnaDAR	0.00811532
A05p43330.1_BnaDAR	C04p04460.1_BnaDAR	0.00040496
A05p43330.1_BnaDAR	C04p05040.1_BnaDAR	0.00265479
A05p43330.1_BnaDAR	C04p05660.1_BnaDAR	0.00435956
A05p43330.1_BnaDAR	C04p05920.1_BnaDAR	0.00333574
A05p43330.1_BnaDAR	C04p06400.1_BnaDAR	0.0048787
A05p43330.1_BnaDAR	C04p06560.1_BnaDAR	0.000806554
A05p43330.1_BnaDAR	C04p06570.1_BnaDAR	0.000524009
A05p43330.1_BnaDAR	C04p07360.1_BnaDAR	0.00337983
A05p43330.1_BnaDAR	C04p07390.1_BnaDAR	0.00446777
A05p43330.1_BnaDAR	C04p08750.1_BnaDAR	0.000992137
A05p43330.1_BnaDAR	C04p10320.1_BnaDAR	0.000499266
A05p43330.1_BnaDAR	C04p12670.1_BnaDAR	0.00213811
A05p43330.1_BnaDAR	C04p14020.1_BnaDAR	0.011084405340057136
A05p43330.1_BnaDAR	C04p15180.1_BnaDAR	0.000240188
A05p43330.1_BnaDAR	C04p15220.1_BnaDAR	0.0029994
A05p43330.1_BnaDAR	C04p16610.1_BnaDAR	0.00072391
A05p43330.1_BnaDAR	C04p20530.1_BnaDAR	0.010589974089245923
A05p43330.1_BnaDAR	C04p22720.1_BnaDAR	0.000581159
A05p43330.1_BnaDAR	C04p25600.1_BnaDAR	0.00141559
A05p43330.1_BnaDAR	C04p30140.1_BnaDAR	0.000377176
A05p43330.1_BnaDAR	C04p30220.1_BnaDAR	0.000704865
A05p43330.1_BnaDAR	C04p32640.1_BnaDAR	0.00249992
A05p43330.1_BnaDAR	C04p33620.1_BnaDAR	0.00808387
A05p43330.1_BnaDAR	C04p34470.1_BnaDAR	0.00126918
A05p43330.1_BnaDAR	C04p35030.1_BnaDAR	0.000172161
A05p43330.1_BnaDAR	C04p35080.1_BnaDAR	0.00254151
A05p43330.1_BnaDAR	C04p37970.1_BnaDAR	0.00174058
A05p43330.1_BnaDAR	C04p46060.1_BnaDAR	0.00927191
A05p43330.1_BnaDAR	C04p47330.1_BnaDAR	0.00232657
A05p43330.1_BnaDAR	C04p50290.1_BnaDAR	0.00777667
A05p43330.1_BnaDAR	C04p50300.1_BnaDAR	0.000770664
A05p43330.1_BnaDAR	C04p50800.1_BnaDAR	0.000199686
A05p43330.1_BnaDAR	C04p51430.1_BnaDAR	0.00146984
A05p43330.1_BnaDAR	C04p51780.1_BnaDAR	0.00453088
A05p43330.1_BnaDAR	C04p51920.1_BnaDAR	0.00184095
A05p43330.1_BnaDAR	C04p52760.1_BnaDAR	0.00609828
A05p43330.1_BnaDAR	C04p53050.1_BnaDAR	0.00899209
A05p43330.1_BnaDAR	C04p55850.1_BnaDAR	0.00488514
A05p43330.1_BnaDAR	C04p58040.1_BnaDAR	0.000454822
A05p43330.1_BnaDAR	C04p60530.1_BnaDAR	0.00121321
A05p43330.1_BnaDAR	C04p60540.1_BnaDAR	0.000270546
A05p43330.1_BnaDAR	C04p60600.1_BnaDAR	0.00485692
A05p43330.1_BnaDAR	C04p60890.1_BnaDAR	0.00253632
A05p43330.1_BnaDAR	C04p63380.1_BnaDAR	0.00126179
A05p43330.1_BnaDAR	C04p64330.1_BnaDAR	0.00161302
A05p43330.1_BnaDAR	C04p67630.1_BnaDAR	0.00154062
A05p43330.1_BnaDAR	C04p67760.1_BnaDAR	0.00592585
A05p43330.1_BnaDAR	C04p69530.1_BnaDAR	0.00135729
A05p43330.1_BnaDAR	C04p69560.1_BnaDAR	0.00368039
A05p43330.1_BnaDAR	C04p69600.1_BnaDAR	0.00229564
A05p43330.1_BnaDAR	C04p69670.1_BnaDAR	0.00250217
A05p43330.1_BnaDAR	C04p70020.1_BnaDAR	0.00314109
A05p43330.1_BnaDAR	C04p71340.1_BnaDAR	0.015728038124602158
A05p43330.1_BnaDAR	C04p71560.1_BnaDAR	0.00299059
A05p43330.1_BnaDAR	C04p71750.1_BnaDAR	0.00748547
A05p43330.1_BnaDAR	C04p72040.1_BnaDAR	0.000383262
A05p43330.1_BnaDAR	C04p72440.1_BnaDAR	0.00483142
A05p43330.1_BnaDAR	C05p00880.1_BnaDAR	0.00176631
A05p43330.1_BnaDAR	C05p00900.1_BnaDAR	0.00160257
A05p43330.1_BnaDAR	C05p01200.1_BnaDAR	0.00818679
A05p43330.1_BnaDAR	C05p02590.1_BnaDAR	0.00483296
A05p43330.1_BnaDAR	C05p03360.1_BnaDAR	0.000875533
A05p43330.1_BnaDAR	C05p04320.1_BnaDAR	0.000782874
A05p43330.1_BnaDAR	C05p06350.1_BnaDAR	0.000106996
A05p43330.1_BnaDAR	C05p07020.1_BnaDAR	0.00581424
A05p43330.1_BnaDAR	C05p07590.1_BnaDAR	0.00362512
A05p43330.1_BnaDAR	C05p07600.1_BnaDAR	0.00179066
A05p43330.1_BnaDAR	C05p08250.1_BnaDAR	0.00151558
A05p43330.1_BnaDAR	C05p08830.1_BnaDAR	0.0071781
A05p43330.1_BnaDAR	C05p10350.1_BnaDAR	0.000763962
A05p43330.1_BnaDAR	C05p12220.1_BnaDAR	0.00248138
A05p43330.1_BnaDAR	C05p13750.1_BnaDAR	0.00188906
A05p43330.1_BnaDAR	C05p13890.1_BnaDAR	0.00287557
A05p43330.1_BnaDAR	C05p16720.1_BnaDAR	0.00105842
A05p43330.1_BnaDAR	C05p17710.1_BnaDAR	0.00134866
A05p43330.1_BnaDAR	C05p17730.1_BnaDAR	0.00233848
A05p43330.1_BnaDAR	C05p21780.1_BnaDAR	0.000768542
A05p43330.1_BnaDAR	C05p21880.1_BnaDAR	0.000378364
A05p43330.1_BnaDAR	C05p24120.1_BnaDAR	0.00173403
A05p43330.1_BnaDAR	C05p24890.1_BnaDAR	0.00200219
A05p43330.1_BnaDAR	C05p24920.1_BnaDAR	0.00360849
A05p43330.1_BnaDAR	C05p27500.1_BnaDAR	0.00991231
A05p43330.1_BnaDAR	C05p28840.1_BnaDAR	0.000116278
A05p43330.1_BnaDAR	C05p30150.1_BnaDAR	0.00167718
A05p43330.1_BnaDAR	C05p31040.1_BnaDAR	0.00258629
A05p43330.1_BnaDAR	C05p31640.1_BnaDAR	0.00255519
A05p43330.1_BnaDAR	C05p33870.1_BnaDAR	0.00410478
A05p43330.1_BnaDAR	C05p35850.1_BnaDAR	0.00192581
A05p43330.1_BnaDAR	C05p37260.1_BnaDAR	0.00258619
A05p43330.1_BnaDAR	C05p39110.1_BnaDAR	0.00119267
A05p43330.1_BnaDAR	C05p40480.1_BnaDAR	0.000415053
A05p43330.1_BnaDAR	C05p41010.1_BnaDAR	0.00360993
A05p43330.1_BnaDAR	C05p43260.1_BnaDAR	0.00286261
A05p43330.1_BnaDAR	C05p43470.1_BnaDAR	0.00338403
A05p43330.1_BnaDAR	C05p46450.1_BnaDAR	0.00131449
A05p43330.1_BnaDAR	C05p47080.1_BnaDAR	0.000724157
A05p43330.1_BnaDAR	C05p49390.1_BnaDAR	0.014535496280728803
A05p43330.1_BnaDAR	C05p50490.1_BnaDAR	0.000494028
A05p43330.1_BnaDAR	C05p51880.1_BnaDAR	0.00453034
A05p43330.1_BnaDAR	C05p51970.1_BnaDAR	0.00325484
A05p43330.1_BnaDAR	C05p55020.1_BnaDAR	0.00369882
A05p43330.1_BnaDAR	C05p55090.1_BnaDAR	0.00021853
A05p43330.1_BnaDAR	C05p56030.1_BnaDAR	0.00908371
A05p43330.1_BnaDAR	C05p59670.1_BnaDAR	0.00480342
A05p43330.1_BnaDAR	C05p62110.1_BnaDAR	0.00585837
A05p43330.1_BnaDAR	C05p62660.1_BnaDAR	0.00104933
A05p43330.1_BnaDAR	C05p63030.1_BnaDAR	0.00886655
A05p43330.1_BnaDAR	C05p63380.1_BnaDAR	0.000766243
A05p43330.1_BnaDAR	C06p06370.1_BnaDAR	0.00191668
A05p43330.1_BnaDAR	C06p06610.1_BnaDAR	0.00616911
A05p43330.1_BnaDAR	C06p08190.1_BnaDAR	0.00437096
A05p43330.1_BnaDAR	C06p08930.1_BnaDAR	0.00279285
A05p43330.1_BnaDAR	C06p09340.1_BnaDAR	0.00330232
A05p43330.1_BnaDAR	C06p10270.1_BnaDAR	0.00184791
A05p43330.1_BnaDAR	C06p11190.1_BnaDAR	0.0022895
A05p43330.1_BnaDAR	C06p14260.1_BnaDAR	0.00452302
A05p43330.1_BnaDAR	C06p14450.1_BnaDAR	0.0122696
A05p43330.1_BnaDAR	C06p14480.1_BnaDAR	1.8428710346497786e-05
A05p43330.1_BnaDAR	C06p15980.1_BnaDAR	0.00317277
A05p43330.1_BnaDAR	C06p17390.1_BnaDAR	0.00170435
A05p43330.1_BnaDAR	C06p17400.1_BnaDAR	0.00425216
A05p43330.1_BnaDAR	C06p17780.1_BnaDAR	0.000101698
A05p43330.1_BnaDAR	C06p18620.1_BnaDAR	0.0114644
A05p43330.1_BnaDAR	C06p22190.1_BnaDAR	0.00399323
A05p43330.1_BnaDAR	C06p22210.1_BnaDAR	0.00134752
A05p43330.1_BnaDAR	C06p24440.1_BnaDAR	0.00338639
A05p43330.1_BnaDAR	C06p24960.1_BnaDAR	0.00180754
A05p43330.1_BnaDAR	C06p26650.1_BnaDAR	0.000593742
A05p43330.1_BnaDAR	C06p27600.1_BnaDAR	0.000756472
A05p43330.1_BnaDAR	C06p28540.1_BnaDAR	0.000253728
A05p43330.1_BnaDAR	C06p28580.1_BnaDAR	0.000403934
A05p43330.1_BnaDAR	C06p29880.1_BnaDAR	0.00125419
A05p43330.1_BnaDAR	C06p35370.1_BnaDAR	0.00214138
A05p43330.1_BnaDAR	C06p36840.1_BnaDAR	0.00966772
A05p43330.1_BnaDAR	C06p37040.1_BnaDAR	0.00445414
A05p43330.1_BnaDAR	C06p37180.1_BnaDAR	0.00828692
A05p43330.1_BnaDAR	C06p38610.1_BnaDAR	0.00296609
A05p43330.1_BnaDAR	C06p39080.1_BnaDAR	6.718633869293583e-05
A05p43330.1_BnaDAR	C06p40760.1_BnaDAR	0.00278582
A05p43330.1_BnaDAR	C06p43300.1_BnaDAR	0.00438953
A05p43330.1_BnaDAR	C06p43600.1_BnaDAR	0.00253889
A05p43330.1_BnaDAR	C06p46750.1_BnaDAR	0.00123485
A05p43330.1_BnaDAR	C06p49070.1_BnaDAR	0.00725382
A05p43330.1_BnaDAR	C06p50930.1_BnaDAR	0.00151334
A05p43330.1_BnaDAR	C06p51460.1_BnaDAR	0.0015242
A05p43330.1_BnaDAR	C06p52370.1_BnaDAR	0.000476721
A05p43330.1_BnaDAR	C06p52480.1_BnaDAR	0.00199188
A05p43330.1_BnaDAR	C06p53330.1_BnaDAR	0.00623634
A05p43330.1_BnaDAR	C06p53350.1_BnaDAR	0.0113383
A05p43330.1_BnaDAR	C07p00440.1_BnaDAR	0.000619318
A05p43330.1_BnaDAR	C07p02560.1_BnaDAR	0.000223612
A05p43330.1_BnaDAR	C07p03580.1_BnaDAR	0.00145542
A05p43330.1_BnaDAR	C07p03590.1_BnaDAR	0.00193157
A05p43330.1_BnaDAR	C07p03660.1_BnaDAR	0.000146373
A05p43330.1_BnaDAR	C07p05420.1_BnaDAR	0.00465955
A05p43330.1_BnaDAR	C07p05990.1_BnaDAR	0.000992664
A05p43330.1_BnaDAR	C07p08200.1_BnaDAR	0.00647189
A05p43330.1_BnaDAR	C07p10430.1_BnaDAR	0.00114068
A05p43330.1_BnaDAR	C07p11810.1_BnaDAR	0.00123751
A05p43330.1_BnaDAR	C07p11910.1_BnaDAR	0.00481083
A05p43330.1_BnaDAR	C07p15570.1_BnaDAR	0.000724143
A05p43330.1_BnaDAR	C07p17790.1_BnaDAR	0.00555798
A05p43330.1_BnaDAR	C07p19080.1_BnaDAR	0.00157544
A05p43330.1_BnaDAR	C07p24570.1_BnaDAR	0.00692287
A05p43330.1_BnaDAR	C07p26850.1_BnaDAR	0.000839575
A05p43330.1_BnaDAR	C07p26870.1_BnaDAR	0.0156461
A05p43330.1_BnaDAR	C07p26890.1_BnaDAR	0.00158792
A05p43330.1_BnaDAR	C07p28700.1_BnaDAR	0.0014106
A05p43330.1_BnaDAR	C07p29430.1_BnaDAR	0.00398428
A05p43330.1_BnaDAR	C07p31550.1_BnaDAR	0.00032645
A05p43330.1_BnaDAR	C07p31560.1_BnaDAR	0.00201664
A05p43330.1_BnaDAR	C07p31570.1_BnaDAR	0.00244735
A05p43330.1_BnaDAR	C07p32180.1_BnaDAR	0.00311294
A05p43330.1_BnaDAR	C07p33360.1_BnaDAR	0.00517168
A05p43330.1_BnaDAR	C07p33370.1_BnaDAR	0.00278671
A05p43330.1_BnaDAR	C07p33950.1_BnaDAR	0.00709358
A05p43330.1_BnaDAR	C07p35760.1_BnaDAR	0.00756644
A05p43330.1_BnaDAR	C07p37670.1_BnaDAR	0.00483098
A05p43330.1_BnaDAR	C07p37800.1_BnaDAR	0.00264915
A05p43330.1_BnaDAR	C07p39080.1_BnaDAR	0.00228915
A05p43330.1_BnaDAR	C07p39250.1_BnaDAR	0.00858929
A05p43330.1_BnaDAR	C07p39490.1_BnaDAR	0.029115367513823247
A05p43330.1_BnaDAR	C07p39650.1_BnaDAR	0.00202756
A05p43330.1_BnaDAR	C07p40580.1_BnaDAR	0.010853427398179061
A05p43330.1_BnaDAR	C07p42110.1_BnaDAR	0.00308658
A05p43330.1_BnaDAR	C07p42920.1_BnaDAR	0.00633802
A05p43330.1_BnaDAR	C07p43210.1_BnaDAR	0.00436399
A05p43330.1_BnaDAR	C07p44020.1_BnaDAR	0.00599928
A05p43330.1_BnaDAR	C07p44380.1_BnaDAR	0.00277236
A05p43330.1_BnaDAR	C07p44700.1_BnaDAR	0.00391825
A05p43330.1_BnaDAR	C07p44790.1_BnaDAR	0.000818114
A05p43330.1_BnaDAR	C07p45020.1_BnaDAR	0.000981973
A05p43330.1_BnaDAR	C07p47470.1_BnaDAR	0.000627967
A05p43330.1_BnaDAR	C07p51600.1_BnaDAR	0.00277616
A05p43330.1_BnaDAR	C07p51620.1_BnaDAR	0.011798987795709079
A05p43330.1_BnaDAR	C07p52310.1_BnaDAR	0.00254958
A05p43330.1_BnaDAR	C07p52450.1_BnaDAR	0.00347972
A05p43330.1_BnaDAR	C07p53640.1_BnaDAR	0.0068762
A05p43330.1_BnaDAR	C07p53730.1_BnaDAR	0.00478497
A05p43330.1_BnaDAR	C07p53740.1_BnaDAR	0.00339614
A05p43330.1_BnaDAR	C07p54330.1_BnaDAR	0.00148986
A05p43330.1_BnaDAR	C07p56020.1_BnaDAR	0.00190252
A05p43330.1_BnaDAR	C07p57620.1_BnaDAR	0.000322166
A05p43330.1_BnaDAR	C07p58430.1_BnaDAR	0.00162451
A05p43330.1_BnaDAR	C07p58460.1_BnaDAR	0.00202822
A05p43330.1_BnaDAR	C07p59450.1_BnaDAR	0.00677003
A05p43330.1_BnaDAR	C07p60320.1_BnaDAR	0.000771577
A05p43330.1_BnaDAR	C07p61400.1_BnaDAR	0.00105274
A05p43330.1_BnaDAR	C07p62260.1_BnaDAR	0.018135031059639185
A05p43330.1_BnaDAR	C07p62860.1_BnaDAR	0.00275627
A05p43330.1_BnaDAR	C07p63450.1_BnaDAR	0.00439695
A05p43330.1_BnaDAR	C08p01100.1_BnaDAR	0.00626392
A05p43330.1_BnaDAR	C08p02360.1_BnaDAR	0.000522469
A05p43330.1_BnaDAR	C08p06150.1_BnaDAR	0.00267254
A05p43330.1_BnaDAR	C08p12370.1_BnaDAR	0.00429087
A05p43330.1_BnaDAR	C08p13410.1_BnaDAR	0.00205389
A05p43330.1_BnaDAR	C08p16620.1_BnaDAR	0.00198664
A05p43330.1_BnaDAR	C08p18170.1_BnaDAR	0.00363128
A05p43330.1_BnaDAR	C08p18620.1_BnaDAR	0.00451704
A05p43330.1_BnaDAR	C08p19400.1_BnaDAR	0.000828722
A05p43330.1_BnaDAR	C08p22770.1_BnaDAR	0.00443627
A05p43330.1_BnaDAR	C08p23440.1_BnaDAR	0.000329964
A05p43330.1_BnaDAR	C08p24600.1_BnaDAR	0.00182799
A05p43330.1_BnaDAR	C08p24670.1_BnaDAR	0.0078509
A05p43330.1_BnaDAR	C08p29730.1_BnaDAR	0.00689324
A05p43330.1_BnaDAR	C08p30220.1_BnaDAR	0.00299555
A05p43330.1_BnaDAR	C08p32710.1_BnaDAR	0.000924909
A05p43330.1_BnaDAR	C08p32790.1_BnaDAR	0.00570371
A05p43330.1_BnaDAR	C08p34240.1_BnaDAR	0.00470927
A05p43330.1_BnaDAR	C08p34540.1_BnaDAR	0.010470328107902226
A05p43330.1_BnaDAR	C08p35290.1_BnaDAR	0.000852321
A05p43330.1_BnaDAR	C08p36450.1_BnaDAR	0.00426202
A05p43330.1_BnaDAR	C08p37730.1_BnaDAR	0.00191667
A05p43330.1_BnaDAR	C08p38400.1_BnaDAR	0.00380845
A05p43330.1_BnaDAR	C08p40520.1_BnaDAR	0.00180473
A05p43330.1_BnaDAR	C08p40600.1_BnaDAR	0.000464302
A05p43330.1_BnaDAR	C08p41250.1_BnaDAR	0.000113412
A05p43330.1_BnaDAR	C08p41850.1_BnaDAR	0.00642653
A05p43330.1_BnaDAR	C08p42150.1_BnaDAR	0.000261597
A05p43330.1_BnaDAR	C08p42550.1_BnaDAR	0.00594463
A05p43330.1_BnaDAR	C08p42650.1_BnaDAR	0.00848169
A05p43330.1_BnaDAR	C08p44810.1_BnaDAR	0.00352834
A05p43330.1_BnaDAR	C08p47030.1_BnaDAR	0.00514658
A05p43330.1_BnaDAR	C08p49140.1_BnaDAR	0.011839703562900325
A05p43330.1_BnaDAR	C08p49390.1_BnaDAR	0.00868594
A05p43330.1_BnaDAR	C08p49730.1_BnaDAR	0.00392264
A05p43330.1_BnaDAR	C08p53170.1_BnaDAR	0.0118649
A05p43330.1_BnaDAR	C09p00390.1_BnaDAR	0.00168125
A05p43330.1_BnaDAR	C09p01060.1_BnaDAR	0.000136625
A05p43330.1_BnaDAR	C09p02280.1_BnaDAR	0.00390605
A05p43330.1_BnaDAR	C09p02500.1_BnaDAR	0.00172341
A05p43330.1_BnaDAR	C09p03300.1_BnaDAR	0.00362994
A05p43330.1_BnaDAR	C09p04070.1_BnaDAR	0.0035408
A05p43330.1_BnaDAR	C09p07070.1_BnaDAR	0.00863332
A05p43330.1_BnaDAR	C09p07220.1_BnaDAR	0.00315199
A05p43330.1_BnaDAR	C09p07540.1_BnaDAR	0.00839274
A05p43330.1_BnaDAR	C09p08050.1_BnaDAR	0.00204389
A05p43330.1_BnaDAR	C09p08060.1_BnaDAR	0.00170995
A05p43330.1_BnaDAR	C09p08080.1_BnaDAR	0.00963025
A05p43330.1_BnaDAR	C09p08170.1_BnaDAR	0.00211347
A05p43330.1_BnaDAR	C09p09170.1_BnaDAR	0.00279755
A05p43330.1_BnaDAR	C09p09670.1_BnaDAR	0.00606438
A05p43330.1_BnaDAR	C09p09880.1_BnaDAR	0.0052664
A05p43330.1_BnaDAR	C09p12340.1_BnaDAR	0.00352652
A05p43330.1_BnaDAR	C09p13300.1_BnaDAR	0.00642556
A05p43330.1_BnaDAR	C09p14700.1_BnaDAR	0.0057358
A05p43330.1_BnaDAR	C09p16150.1_BnaDAR	0.00353818
A05p43330.1_BnaDAR	C09p19180.1_BnaDAR	0.00673955
A05p43330.1_BnaDAR	C09p21960.1_BnaDAR	0.010929728653627806
A05p43330.1_BnaDAR	C09p25030.1_BnaDAR	0.00286989
A05p43330.1_BnaDAR	C09p28330.1_BnaDAR	0.000270643
A05p43330.1_BnaDAR	C09p29880.1_BnaDAR	0.000410724
A05p43330.1_BnaDAR	C09p30340.1_BnaDAR	0.00130012
A05p43330.1_BnaDAR	C09p30850.1_BnaDAR	0.00424458
A05p43330.1_BnaDAR	C09p32950.1_BnaDAR	0.00544334
A05p43330.1_BnaDAR	C09p34540.1_BnaDAR	0.00253594
A05p43330.1_BnaDAR	C09p36110.1_BnaDAR	0.005546
A05p43330.1_BnaDAR	C09p36310.1_BnaDAR	0.000975743
A05p43330.1_BnaDAR	C09p37670.1_BnaDAR	0.00184102
A05p43330.1_BnaDAR	C09p37790.1_BnaDAR	0.00147273
A05p43330.1_BnaDAR	C09p39760.1_BnaDAR	0.000327487
A05p43330.1_BnaDAR	C09p39990.1_BnaDAR	0.00189196
A05p43330.1_BnaDAR	C09p41260.1_BnaDAR	0.0016895
A05p43330.1_BnaDAR	C09p41310.1_BnaDAR	0.00253911
A05p43330.1_BnaDAR	C09p44710.1_BnaDAR	0.000556456
A05p43330.1_BnaDAR	C09p46060.1_BnaDAR	0.00161939
A05p43330.1_BnaDAR	C09p46390.1_BnaDAR	0.00124698
A05p43330.1_BnaDAR	C09p49560.1_BnaDAR	0.000927707
A05p43330.1_BnaDAR	C09p50080.1_BnaDAR	0.000787934
A05p43330.1_BnaDAR	C09p50330.1_BnaDAR	0.00257748
A05p43330.1_BnaDAR	C09p51940.1_BnaDAR	0.00410744
A05p43330.1_BnaDAR	C09p52600.1_BnaDAR	0.00401937
A05p43330.1_BnaDAR	C09p52620.1_BnaDAR	0.00162306
A05p43330.1_BnaDAR	C09p52830.1_BnaDAR	0.000437421
A05p43330.1_BnaDAR	C09p53040.1_BnaDAR	0.000638404
A05p43330.1_BnaDAR	C09p55870.1_BnaDAR	0.00289596
A05p43330.1_BnaDAR	C09p58740.1_BnaDAR	0.011413213957803474
A05p43330.1_BnaDAR	C09p59480.1_BnaDAR	0.00354714
A05p43330.1_BnaDAR	C09p59650.1_BnaDAR	0.00175406
A05p43330.1_BnaDAR	C09p61220.1_BnaDAR	0.00475726
A05p43330.1_BnaDAR	C09p62960.1_BnaDAR	0.0057649
A05p43330.1_BnaDAR	C09p63310.1_BnaDAR	0.00454277
A05p43330.1_BnaDAR	C09p67320.1_BnaDAR	0.00593778
A05p43330.1_BnaDAR	C09p67350.1_BnaDAR	0.00030273
A05p43330.1_BnaDAR	C09p67790.1_BnaDAR	0.00550569
A05p43330.1_BnaDAR	C09p69320.1_BnaDAR	0.000981793
A05p43330.1_BnaDAR	C09p70170.1_BnaDAR	0.00032972
A05p43330.1_BnaDAR	C09p72630.1_BnaDAR	0.00198585
A05p43330.1_BnaDAR	C09p73840.1_BnaDAR	0.00480851
A05p43330.1_BnaDAR	C09p74080.1_BnaDAR	0.00572298
A05p43330.1_BnaDAR	C09p75140.1_BnaDAR	0.00116388
C05p24890.1_BnaDAR	A01p01000.1_BnaDAR	0.000833076
C05p24890.1_BnaDAR	A01p01690.1_BnaDAR	0.00132264
C05p24890.1_BnaDAR	A01p01780.1_BnaDAR	0.00591953
C05p24890.1_BnaDAR	A01p02810.1_BnaDAR	0.00201809
C05p24890.1_BnaDAR	A01p03950.1_BnaDAR	0.000511771
C05p24890.1_BnaDAR	A01p04210.1_BnaDAR	0.0098995
C05p24890.1_BnaDAR	A01p05200.1_BnaDAR	0.00180009
C05p24890.1_BnaDAR	A01p05240.1_BnaDAR	0.00176323
C05p24890.1_BnaDAR	A01p07930.1_BnaDAR	0.00432896
C05p24890.1_BnaDAR	A01p08330.1_BnaDAR	0.00251361
C05p24890.1_BnaDAR	A01p10100.1_BnaDAR	0.011285077993218928
C05p24890.1_BnaDAR	A01p11740.1_BnaDAR	0.00241891
C05p24890.1_BnaDAR	A01p12090.1_BnaDAR	0.00029402
C05p24890.1_BnaDAR	A01p12560.1_BnaDAR	0.000989043
C05p24890.1_BnaDAR	A01p13490.1_BnaDAR	0.000918988
C05p24890.1_BnaDAR	A01p14210.1_BnaDAR	0.00694741
C05p24890.1_BnaDAR	A01p14400.1_BnaDAR	0.00790668
C05p24890.1_BnaDAR	A01p15970.1_BnaDAR	0.010492852645404003
C05p24890.1_BnaDAR	A01p16020.1_BnaDAR	0.00227721
C05p24890.1_BnaDAR	A01p16690.1_BnaDAR	0.000987178
C05p24890.1_BnaDAR	A01p19610.1_BnaDAR	0.0005452
C05p24890.1_BnaDAR	A01p21280.1_BnaDAR	0.00716886
C05p24890.1_BnaDAR	A01p26150.1_BnaDAR	0.00156594
C05p24890.1_BnaDAR	A01p26270.1_BnaDAR	0.00396625
C05p24890.1_BnaDAR	A01p26470.1_BnaDAR	0.0042689
C05p24890.1_BnaDAR	A01p26970.1_BnaDAR	5.943998280786385e-05
C05p24890.1_BnaDAR	A01p29850.1_BnaDAR	0.00675089
C05p24890.1_BnaDAR	A01p31380.1_BnaDAR	0.00230441
C05p24890.1_BnaDAR	A01p32710.1_BnaDAR	0.00166413
C05p24890.1_BnaDAR	A01p33050.1_BnaDAR	0.00110628
C05p24890.1_BnaDAR	A01p34090.1_BnaDAR	0.000766548
C05p24890.1_BnaDAR	A01p35490.1_BnaDAR	0.00394904
C05p24890.1_BnaDAR	A01p35910.1_BnaDAR	0.00185236
C05p24890.1_BnaDAR	A01p38170.1_BnaDAR	0.012125871593253078
C05p24890.1_BnaDAR	A01p38470.1_BnaDAR	0.00323837
C05p24890.1_BnaDAR	A01p38590.1_BnaDAR	0.000251712
C05p24890.1_BnaDAR	A01p38650.1_BnaDAR	0.00125255
C05p24890.1_BnaDAR	A01p39900.1_BnaDAR	0.012979498509117773
C05p24890.1_BnaDAR	A02p00340.1_BnaDAR	0.000613114
C05p24890.1_BnaDAR	A02p01040.1_BnaDAR	0.00139565
C05p24890.1_BnaDAR	A02p01540.1_BnaDAR	0.00411529
C05p24890.1_BnaDAR	A02p01970.1_BnaDAR	0.000609562
C05p24890.1_BnaDAR	A02p04380.1_BnaDAR	0.000292028
C05p24890.1_BnaDAR	A02p06580.1_BnaDAR	0.000962455
C05p24890.1_BnaDAR	A02p07060.1_BnaDAR	0.00250929
C05p24890.1_BnaDAR	A02p07850.1_BnaDAR	0.0147807
C05p24890.1_BnaDAR	A02p08330.1_BnaDAR	0.000385461
C05p24890.1_BnaDAR	A02p08540.1_BnaDAR	0.000834098
C05p24890.1_BnaDAR	A02p10350.1_BnaDAR	0.00137443
C05p24890.1_BnaDAR	A02p12110.1_BnaDAR	0.012792596613845082
C05p24890.1_BnaDAR	A02p12420.1_BnaDAR	0.00142375
C05p24890.1_BnaDAR	A02p13240.1_BnaDAR	0.00167535
C05p24890.1_BnaDAR	A02p13630.1_BnaDAR	0.00664544
C05p24890.1_BnaDAR	A02p15390.1_BnaDAR	0.00168803
C05p24890.1_BnaDAR	A02p15620.1_BnaDAR	0.000476592
C05p24890.1_BnaDAR	A02p17410.1_BnaDAR	0.00235299
C05p24890.1_BnaDAR	A02p17980.1_BnaDAR	0.00111761
C05p24890.1_BnaDAR	A02p19680.1_BnaDAR	0.003472
C05p24890.1_BnaDAR	A02p22190.1_BnaDAR	0.00133655
C05p24890.1_BnaDAR	A02p22810.1_BnaDAR	0.0020116
C05p24890.1_BnaDAR	A02p23640.1_BnaDAR	0.000281329
C05p24890.1_BnaDAR	A02p24870.1_BnaDAR	0.00305858
C05p24890.1_BnaDAR	A02p26940.1_BnaDAR	0.0046262
C05p24890.1_BnaDAR	A02p28250.1_BnaDAR	0.000859796
C05p24890.1_BnaDAR	A02p28270.1_BnaDAR	0.0050119
C05p24890.1_BnaDAR	A02p29760.1_BnaDAR	0.012700329050209192
C05p24890.1_BnaDAR	A02p31470.1_BnaDAR	0.024016083106622954
C05p24890.1_BnaDAR	A02p33090.1_BnaDAR	0.000339999
C05p24890.1_BnaDAR	A02p33480.1_BnaDAR	0.000781967
C05p24890.1_BnaDAR	A02p34730.1_BnaDAR	0.00295741
C05p24890.1_BnaDAR	A02p36020.1_BnaDAR	0.00111248
C05p24890.1_BnaDAR	A02p36150.1_BnaDAR	0.00130704
C05p24890.1_BnaDAR	A02p37560.1_BnaDAR	0.0034797
C05p24890.1_BnaDAR	A02p37780.1_BnaDAR	0.00410608
C05p24890.1_BnaDAR	A02p37840.1_BnaDAR	0.00586895
C05p24890.1_BnaDAR	A02p40320.1_BnaDAR	0.00191223
C05p24890.1_BnaDAR	A02p41150.1_BnaDAR	0.00503585
C05p24890.1_BnaDAR	A02p41280.1_BnaDAR	0.00333427
C05p24890.1_BnaDAR	A02p41350.1_BnaDAR	0.000678803
C05p24890.1_BnaDAR	A02p41460.1_BnaDAR	0.00115557
C05p24890.1_BnaDAR	A02p41740.1_BnaDAR	0.00137679
C05p24890.1_BnaDAR	A02p42300.1_BnaDAR	0.00602936
C05p24890.1_BnaDAR	A02p43590.1_BnaDAR	0.00333143
C05p24890.1_BnaDAR	A03p01420.1_BnaDAR	0.00158057
C05p24890.1_BnaDAR	A03p02770.1_BnaDAR	0.00228608
C05p24890.1_BnaDAR	A03p02970.1_BnaDAR	0.00266654
C05p24890.1_BnaDAR	A03p03120.1_BnaDAR	9.653412311116823e-05
C05p24890.1_BnaDAR	A03p04430.1_BnaDAR	0.000430196
C05p24890.1_BnaDAR	A03p05650.1_BnaDAR	0.000603921
C05p24890.1_BnaDAR	A03p06010.1_BnaDAR	0.00343343
C05p24890.1_BnaDAR	A03p06170.1_BnaDAR	0.00348195
C05p24890.1_BnaDAR	A03p12230.1_BnaDAR	0.00423251
C05p24890.1_BnaDAR	A03p12350.1_BnaDAR	0.012702452748112476
C05p24890.1_BnaDAR	A03p12870.1_BnaDAR	0.00307855
C05p24890.1_BnaDAR	A03p16370.1_BnaDAR	0.00529033
C05p24890.1_BnaDAR	A03p16730.1_BnaDAR	0.000864972
C05p24890.1_BnaDAR	A03p16830.1_BnaDAR	0.00498904
C05p24890.1_BnaDAR	A03p16840.1_BnaDAR	0.0050355
C05p24890.1_BnaDAR	A03p18910.1_BnaDAR	0.000743896
C05p24890.1_BnaDAR	A03p20770.1_BnaDAR	0.00215487
C05p24890.1_BnaDAR	A03p21650.1_BnaDAR	0.00253765
C05p24890.1_BnaDAR	A03p21710.1_BnaDAR	0.00210964
C05p24890.1_BnaDAR	A03p22520.1_BnaDAR	0.00386269
C05p24890.1_BnaDAR	A03p23890.1_BnaDAR	0.000878837
C05p24890.1_BnaDAR	A03p24790.1_BnaDAR	0.00782009
C05p24890.1_BnaDAR	A03p24860.1_BnaDAR	0.00500033
C05p24890.1_BnaDAR	A03p25280.1_BnaDAR	0.000933531
C05p24890.1_BnaDAR	A03p25440.1_BnaDAR	0.00249325
C05p24890.1_BnaDAR	A03p25530.1_BnaDAR	0.00515618
C05p24890.1_BnaDAR	A03p25580.1_BnaDAR	0.00162778
C05p24890.1_BnaDAR	A03p26310.1_BnaDAR	0.00133866
C05p24890.1_BnaDAR	A03p28870.1_BnaDAR	0.0131942
C05p24890.1_BnaDAR	A03p29090.1_BnaDAR	0.00284058
C05p24890.1_BnaDAR	A03p30850.1_BnaDAR	0.00137349
C05p24890.1_BnaDAR	A03p31680.1_BnaDAR	0.010857486605255998
C05p24890.1_BnaDAR	A03p32180.1_BnaDAR	0.00341954
C05p24890.1_BnaDAR	A03p33720.1_BnaDAR	0.000163605
C05p24890.1_BnaDAR	A03p35400.1_BnaDAR	0.00101682
C05p24890.1_BnaDAR	A03p36510.1_BnaDAR	0.00213668
C05p24890.1_BnaDAR	A03p37340.1_BnaDAR	0.00479995
C05p24890.1_BnaDAR	A03p39590.1_BnaDAR	0.014263425804189761
C05p24890.1_BnaDAR	A03p40040.1_BnaDAR	0.00977896
C05p24890.1_BnaDAR	A03p40710.1_BnaDAR	0.00122893
C05p24890.1_BnaDAR	A03p40930.1_BnaDAR	0.00248725
C05p24890.1_BnaDAR	A03p42740.1_BnaDAR	0.00515534
C05p24890.1_BnaDAR	A03p43140.1_BnaDAR	0.0171549
C05p24890.1_BnaDAR	A03p44780.1_BnaDAR	0.000648246
C05p24890.1_BnaDAR	A03p44950.1_BnaDAR	0.000750196
C05p24890.1_BnaDAR	A03p46360.1_BnaDAR	0.00246978
C05p24890.1_BnaDAR	A03p46750.1_BnaDAR	0.00118499
C05p24890.1_BnaDAR	A03p46980.1_BnaDAR	0.00051515
C05p24890.1_BnaDAR	A03p49390.1_BnaDAR	0.00157791
C05p24890.1_BnaDAR	A03p52700.1_BnaDAR	0.000204569
C05p24890.1_BnaDAR	A03p53330.1_BnaDAR	0.000784763
C05p24890.1_BnaDAR	A03p53900.1_BnaDAR	0.0059376
C05p24890.1_BnaDAR	A03p54030.1_BnaDAR	0.010239430492340737
C05p24890.1_BnaDAR	A03p55360.1_BnaDAR	0.00121916
C05p24890.1_BnaDAR	A03p55440.1_BnaDAR	0.00104591
C05p24890.1_BnaDAR	A03p55450.1_BnaDAR	0.00417817
C05p24890.1_BnaDAR	A03p56000.1_BnaDAR	0.00458307
C05p24890.1_BnaDAR	A03p57900.1_BnaDAR	0.00383169
C05p24890.1_BnaDAR	A03p59590.1_BnaDAR	0.00826926
C05p24890.1_BnaDAR	A03p60550.1_BnaDAR	0.000653384
C05p24890.1_BnaDAR	A03p61090.1_BnaDAR	0.00012981
C05p24890.1_BnaDAR	A03p61730.1_BnaDAR	0.000936851
C05p24890.1_BnaDAR	A03p62740.1_BnaDAR	0.00480457
C05p24890.1_BnaDAR	A03p63930.1_BnaDAR	0.00185816
C05p24890.1_BnaDAR	A03p64970.1_BnaDAR	0.00246171
C05p24890.1_BnaDAR	A03p67840.1_BnaDAR	0.00328691
C05p24890.1_BnaDAR	A04p00310.1_BnaDAR	0.00221098
C05p24890.1_BnaDAR	A04p00380.1_BnaDAR	0.000348524
C05p24890.1_BnaDAR	A04p02220.1_BnaDAR	0.00148181
C05p24890.1_BnaDAR	A04p02850.1_BnaDAR	0.00488254
C05p24890.1_BnaDAR	A04p03160.1_BnaDAR	0.00363396
C05p24890.1_BnaDAR	A04p03200.1_BnaDAR	0.00162381
C05p24890.1_BnaDAR	A04p05270.1_BnaDAR	0.00156017
C05p24890.1_BnaDAR	A04p05320.1_BnaDAR	0.000716241
C05p24890.1_BnaDAR	A04p05330.1_BnaDAR	0.00335739
C05p24890.1_BnaDAR	A04p12380.1_BnaDAR	0.00221876
C05p24890.1_BnaDAR	A04p13550.1_BnaDAR	0.013266230710514361
C05p24890.1_BnaDAR	A04p15870.1_BnaDAR	0.000443885
C05p24890.1_BnaDAR	A04p16320.1_BnaDAR	0.00216125
C05p24890.1_BnaDAR	A04p16850.1_BnaDAR	0.0037573
C05p24890.1_BnaDAR	A04p17050.1_BnaDAR	0.00102161
C05p24890.1_BnaDAR	A04p17860.1_BnaDAR	0.00341733
C05p24890.1_BnaDAR	A04p18100.1_BnaDAR	0.000976213
C05p24890.1_BnaDAR	A04p20140.1_BnaDAR	0.00617436
C05p24890.1_BnaDAR	A04p21900.1_BnaDAR	0.00212886
C05p24890.1_BnaDAR	A04p23900.1_BnaDAR	0.00692018
C05p24890.1_BnaDAR	A04p24160.1_BnaDAR	0.00293224
C05p24890.1_BnaDAR	A04p26040.1_BnaDAR	0.000126655
C05p24890.1_BnaDAR	A04p26940.1_BnaDAR	0.00187347
C05p24890.1_BnaDAR	A04p30100.1_BnaDAR	0.00378466
C05p24890.1_BnaDAR	A04p30230.1_BnaDAR	0.00371823
C05p24890.1_BnaDAR	A04p32040.1_BnaDAR	0.0019013
C05p24890.1_BnaDAR	A04p32110.1_BnaDAR	0.00432404
C05p24890.1_BnaDAR	A04p33570.1_BnaDAR	0.00485042
C05p24890.1_BnaDAR	A04p33820.1_BnaDAR	7.144226642933591e-05
C05p24890.1_BnaDAR	A04p33940.1_BnaDAR	0.000458526
C05p24890.1_BnaDAR	A04p34220.1_BnaDAR	0.00234443
C05p24890.1_BnaDAR	A04p34630.1_BnaDAR	0.00109887
C05p24890.1_BnaDAR	A05p00260.1_BnaDAR	0.00169128
C05p24890.1_BnaDAR	A05p00970.1_BnaDAR	0.000882227
C05p24890.1_BnaDAR	A05p01010.1_BnaDAR	0.00153308
C05p24890.1_BnaDAR	A05p01450.1_BnaDAR	0.00759941
C05p24890.1_BnaDAR	A05p01530.1_BnaDAR	0.00976834
C05p24890.1_BnaDAR	A05p02770.1_BnaDAR	0.00341608
C05p24890.1_BnaDAR	A05p02810.1_BnaDAR	0.00320514
C05p24890.1_BnaDAR	A05p02940.1_BnaDAR	0.00159853
C05p24890.1_BnaDAR	A05p03760.1_BnaDAR	0.00306945
C05p24890.1_BnaDAR	A05p04260.1_BnaDAR	0.00298571
C05p24890.1_BnaDAR	A05p04830.1_BnaDAR	0.00223056
C05p24890.1_BnaDAR	A05p05070.1_BnaDAR	0.00110074
C05p24890.1_BnaDAR	A05p05460.1_BnaDAR	0.000152286
C05p24890.1_BnaDAR	A05p05610.1_BnaDAR	0.00287212
C05p24890.1_BnaDAR	A05p05620.1_BnaDAR	0.0024726
C05p24890.1_BnaDAR	A05p06390.1_BnaDAR	0.00135928
C05p24890.1_BnaDAR	A05p06580.1_BnaDAR	0.000477813
C05p24890.1_BnaDAR	A05p07310.1_BnaDAR	0.0011045
C05p24890.1_BnaDAR	A05p08330.1_BnaDAR	0.00328067
C05p24890.1_BnaDAR	A05p10220.1_BnaDAR	0.00474793
C05p24890.1_BnaDAR	A05p10920.1_BnaDAR	0.00135612
C05p24890.1_BnaDAR	A05p11730.1_BnaDAR	0.00292679
C05p24890.1_BnaDAR	A05p11760.1_BnaDAR	0.00163707
C05p24890.1_BnaDAR	A05p12680.1_BnaDAR	0.000832924
C05p24890.1_BnaDAR	A05p15280.1_BnaDAR	0.00119793
C05p24890.1_BnaDAR	A05p15310.1_BnaDAR	0.00168738
C05p24890.1_BnaDAR	A05p16210.1_BnaDAR	0.00163964
C05p24890.1_BnaDAR	A05p16460.1_BnaDAR	0.000536678
C05p24890.1_BnaDAR	A05p16470.1_BnaDAR	0.00273289
C05p24890.1_BnaDAR	A05p17530.1_BnaDAR	0.000526359
C05p24890.1_BnaDAR	A05p18570.1_BnaDAR	0.000236077
C05p24890.1_BnaDAR	A05p18630.1_BnaDAR	0.00157014
C05p24890.1_BnaDAR	A05p18800.1_BnaDAR	0.00174214
C05p24890.1_BnaDAR	A05p21250.1_BnaDAR	0.0093339
C05p24890.1_BnaDAR	A05p23790.1_BnaDAR	0.00631921
C05p24890.1_BnaDAR	A05p26080.1_BnaDAR	0.00406716
C05p24890.1_BnaDAR	A05p26430.1_BnaDAR	0.00238179
C05p24890.1_BnaDAR	A05p27970.1_BnaDAR	0.00137989
C05p24890.1_BnaDAR	A05p28070.1_BnaDAR	0.000201254
C05p24890.1_BnaDAR	A05p30590.1_BnaDAR	0.00575383
C05p24890.1_BnaDAR	A05p32680.1_BnaDAR	0.00189406
C05p24890.1_BnaDAR	A05p33500.1_BnaDAR	0.0144366
C05p24890.1_BnaDAR	A05p34130.1_BnaDAR	0.00144184
C05p24890.1_BnaDAR	A05p34220.1_BnaDAR	0.00542839
C05p24890.1_BnaDAR	A05p36660.1_BnaDAR	0.00220327
C05p24890.1_BnaDAR	A05p37460.1_BnaDAR	0.000574948
C05p24890.1_BnaDAR	A05p40560.1_BnaDAR	0.0130751
C05p24890.1_BnaDAR	A05p42450.1_BnaDAR	0.000323908
C05p24890.1_BnaDAR	A05p43330.1_BnaDAR	0.0019815
C05p24890.1_BnaDAR	A05p43800.1_BnaDAR	0.00020101
C05p24890.1_BnaDAR	A05p44550.1_BnaDAR	0.00198469
C05p24890.1_BnaDAR	A06p00260.1_BnaDAR	0.00556572
C05p24890.1_BnaDAR	A06p01170.1_BnaDAR	0.00264815
C05p24890.1_BnaDAR	A06p01660.1_BnaDAR	0.00495777
C05p24890.1_BnaDAR	A06p02480.1_BnaDAR	0.00183926
C05p24890.1_BnaDAR	A06p02640.1_BnaDAR	0.00820666
C05p24890.1_BnaDAR	A06p05280.1_BnaDAR	0.00351766
C05p24890.1_BnaDAR	A06p05810.1_BnaDAR	0.00568947
C05p24890.1_BnaDAR	A06p06260.1_BnaDAR	0.020257064189811814
C05p24890.1_BnaDAR	A06p06760.1_BnaDAR	0.00191228
C05p24890.1_BnaDAR	A06p07320.1_BnaDAR	0.00167848
C05p24890.1_BnaDAR	A06p10430.1_BnaDAR	0.0122043
C05p24890.1_BnaDAR	A06p11610.1_BnaDAR	0.000655297
C05p24890.1_BnaDAR	A06p11740.1_BnaDAR	0.00136472
C05p24890.1_BnaDAR	A06p14500.1_BnaDAR	0.00134891
C05p24890.1_BnaDAR	A06p15470.1_BnaDAR	0.0010436
C05p24890.1_BnaDAR	A06p15490.1_BnaDAR	0.017488926783591204
C05p24890.1_BnaDAR	A06p18050.1_BnaDAR	0.010515503276738527
C05p24890.1_BnaDAR	A06p18130.1_BnaDAR	0.000962386
C05p24890.1_BnaDAR	A06p19240.1_BnaDAR	0.00227164
C05p24890.1_BnaDAR	A06p20140.1_BnaDAR	0.00238423
C05p24890.1_BnaDAR	A06p20150.1_BnaDAR	0.000837455
C05p24890.1_BnaDAR	A06p20850.1_BnaDAR	0.000340246
C05p24890.1_BnaDAR	A06p20920.1_BnaDAR	0.00238713
C05p24890.1_BnaDAR	A06p21200.1_BnaDAR	0.000503248
C05p24890.1_BnaDAR	A06p21480.1_BnaDAR	0.00284523
C05p24890.1_BnaDAR	A06p21770.1_BnaDAR	0.00261721
C05p24890.1_BnaDAR	A06p26820.1_BnaDAR	0.000914465
C05p24890.1_BnaDAR	A06p28290.1_BnaDAR	0.00216416
C05p24890.1_BnaDAR	A06p28410.1_BnaDAR	0.00173236
C05p24890.1_BnaDAR	A06p28520.1_BnaDAR	0.0015526
C05p24890.1_BnaDAR	A06p28600.1_BnaDAR	0.012038391960496237
C05p24890.1_BnaDAR	A06p29140.1_BnaDAR	0.000367061
C05p24890.1_BnaDAR	A06p29840.1_BnaDAR	0.00141337
C05p24890.1_BnaDAR	A06p30100.1_BnaDAR	0.00748081
C05p24890.1_BnaDAR	A06p30580.1_BnaDAR	0.0026788
C05p24890.1_BnaDAR	A06p30890.1_BnaDAR	0.000877558
C05p24890.1_BnaDAR	A06p31760.1_BnaDAR	0.0034552
C05p24890.1_BnaDAR	A06p31880.1_BnaDAR	0.000501672
C05p24890.1_BnaDAR	A06p31890.1_BnaDAR	0.000104793
C05p24890.1_BnaDAR	A06p33090.1_BnaDAR	0.00178648
C05p24890.1_BnaDAR	A06p34100.1_BnaDAR	0.00130105
C05p24890.1_BnaDAR	A06p35300.1_BnaDAR	0.000505176
C05p24890.1_BnaDAR	A06p35630.1_BnaDAR	0.000683962
C05p24890.1_BnaDAR	A06p36400.1_BnaDAR	0.00189049
C05p24890.1_BnaDAR	A06p37640.1_BnaDAR	0.00171064
C05p24890.1_BnaDAR	A06p38610.1_BnaDAR	0.00329488
C05p24890.1_BnaDAR	A06p38830.1_BnaDAR	0.000396632
C05p24890.1_BnaDAR	A06p39090.1_BnaDAR	0.00244388
C05p24890.1_BnaDAR	A06p39260.1_BnaDAR	0.00255408
C05p24890.1_BnaDAR	A06p40270.1_BnaDAR	0.000570289
C05p24890.1_BnaDAR	A06p40380.1_BnaDAR	0.000524376
C05p24890.1_BnaDAR	A06p41770.1_BnaDAR	0.00540157
C05p24890.1_BnaDAR	A06p43100.1_BnaDAR	0.00181447
C05p24890.1_BnaDAR	A06p43500.1_BnaDAR	0.00268313
C05p24890.1_BnaDAR	A06p44280.1_BnaDAR	0.00266886
C05p24890.1_BnaDAR	A06p46090.1_BnaDAR	0.00919082
C05p24890.1_BnaDAR	A06p46510.1_BnaDAR	0.00262985
C05p24890.1_BnaDAR	A06p47380.1_BnaDAR	0.00115329
C05p24890.1_BnaDAR	A06p47390.1_BnaDAR	0.00325225
C05p24890.1_BnaDAR	A06p47430.1_BnaDAR	0.0018641
C05p24890.1_BnaDAR	A06p48790.1_BnaDAR	0.00797816
C05p24890.1_BnaDAR	A07p00180.1_BnaDAR	0.00184002
C05p24890.1_BnaDAR	A07p01270.1_BnaDAR	0.00167276
C05p24890.1_BnaDAR	A07p01720.1_BnaDAR	0.00098583
C05p24890.1_BnaDAR	A07p01730.1_BnaDAR	0.013320399929780659
C05p24890.1_BnaDAR	A07p01740.1_BnaDAR	0.00459064
C05p24890.1_BnaDAR	A07p03180.1_BnaDAR	0.00764544
C05p24890.1_BnaDAR	A07p06850.1_BnaDAR	0.000621177
C05p24890.1_BnaDAR	A07p07920.1_BnaDAR	0.000682674
C05p24890.1_BnaDAR	A07p10090.1_BnaDAR	0.00659671
C05p24890.1_BnaDAR	A07p11840.1_BnaDAR	0.000872796
C05p24890.1_BnaDAR	A07p16790.1_BnaDAR	0.010693461057531991
C05p24890.1_BnaDAR	A07p19090.1_BnaDAR	0.000599148
C05p24890.1_BnaDAR	A07p20060.1_BnaDAR	0.012587973195413186
C05p24890.1_BnaDAR	A07p22140.1_BnaDAR	0.000478647
C05p24890.1_BnaDAR	A07p22150.1_BnaDAR	0.00220143
C05p24890.1_BnaDAR	A07p23370.1_BnaDAR	0.000831506
C05p24890.1_BnaDAR	A07p23730.1_BnaDAR	0.00450332
C05p24890.1_BnaDAR	A07p25040.1_BnaDAR	0.023969119118167292
C05p24890.1_BnaDAR	A07p25610.1_BnaDAR	0.00286266
C05p24890.1_BnaDAR	A07p26190.1_BnaDAR	0.00375942
C05p24890.1_BnaDAR	A07p26200.1_BnaDAR	0.00284238
C05p24890.1_BnaDAR	A07p26500.1_BnaDAR	0.00256604
C05p24890.1_BnaDAR	A07p27150.1_BnaDAR	0.00104621
C05p24890.1_BnaDAR	A07p30590.1_BnaDAR	0.00267343
C05p24890.1_BnaDAR	A07p31550.1_BnaDAR	0.00245968
C05p24890.1_BnaDAR	A07p31710.1_BnaDAR	0.00262626
C05p24890.1_BnaDAR	A07p32510.1_BnaDAR	0.000914477
C05p24890.1_BnaDAR	A07p32850.1_BnaDAR	0.000238423
C05p24890.1_BnaDAR	A07p35480.1_BnaDAR	4.183782502325004e-05
C05p24890.1_BnaDAR	A07p35930.1_BnaDAR	0.00176231
C05p24890.1_BnaDAR	A07p36240.1_BnaDAR	0.00173727
C05p24890.1_BnaDAR	A07p38580.1_BnaDAR	0.00309049
C05p24890.1_BnaDAR	A07p40680.1_BnaDAR	0.00129517
C05p24890.1_BnaDAR	A07p42370.1_BnaDAR	0.0044639
C05p24890.1_BnaDAR	A07p42380.1_BnaDAR	0.00100588
C05p24890.1_BnaDAR	A07p42500.1_BnaDAR	0.00107342
C05p24890.1_BnaDAR	A07p42840.1_BnaDAR	0.00159836
C05p24890.1_BnaDAR	A07p43690.1_BnaDAR	0.0014528
C05p24890.1_BnaDAR	A07p43700.1_BnaDAR	0.00168474
C05p24890.1_BnaDAR	A07p43850.1_BnaDAR	0.00140275
C05p24890.1_BnaDAR	A07p44500.1_BnaDAR	0.00128922
C05p24890.1_BnaDAR	A07p44520.1_BnaDAR	0.000398335
C05p24890.1_BnaDAR	A08p00110.1_BnaDAR	0.00085259
C05p24890.1_BnaDAR	A08p00780.1_BnaDAR	0.00283705
C05p24890.1_BnaDAR	A08p08080.1_BnaDAR	0.00444694
C05p24890.1_BnaDAR	A08p09300.1_BnaDAR	0.016688470762985054
C05p24890.1_BnaDAR	A08p10850.1_BnaDAR	0.0066397
C05p24890.1_BnaDAR	A08p12010.1_BnaDAR	0.00109875
C05p24890.1_BnaDAR	A08p12760.1_BnaDAR	0.000653667
C05p24890.1_BnaDAR	A08p12830.1_BnaDAR	0.00213864
C05p24890.1_BnaDAR	A08p15610.1_BnaDAR	0.00436963
C05p24890.1_BnaDAR	A08p16040.1_BnaDAR	0.00283764
C05p24890.1_BnaDAR	A08p16750.1_BnaDAR	0.00712123
C05p24890.1_BnaDAR	A08p18880.1_BnaDAR	0.00089315
C05p24890.1_BnaDAR	A08p19360.1_BnaDAR	0.00110186
C05p24890.1_BnaDAR	A08p19540.1_BnaDAR	0.00466472
C05p24890.1_BnaDAR	A08p21610.1_BnaDAR	0.00239507
C05p24890.1_BnaDAR	A08p23160.1_BnaDAR	0.00119315
C05p24890.1_BnaDAR	A08p23830.1_BnaDAR	0.00238723
C05p24890.1_BnaDAR	A08p24750.1_BnaDAR	0.000589975
C05p24890.1_BnaDAR	A08p25470.1_BnaDAR	0.000906874
C05p24890.1_BnaDAR	A08p26320.1_BnaDAR	0.011090204736779567
C05p24890.1_BnaDAR	A08p27060.1_BnaDAR	0.00196874
C05p24890.1_BnaDAR	A08p27070.1_BnaDAR	0.00344011
C05p24890.1_BnaDAR	A08p27280.1_BnaDAR	0.00182068
C05p24890.1_BnaDAR	A08p27570.1_BnaDAR	0.00407501
C05p24890.1_BnaDAR	A08p29850.1_BnaDAR	0.000436821
C05p24890.1_BnaDAR	A08p30410.1_BnaDAR	0.000658945
C05p24890.1_BnaDAR	A08p30750.1_BnaDAR	0.00100669
C05p24890.1_BnaDAR	A08p32000.1_BnaDAR	0.000242638
C05p24890.1_BnaDAR	A08p34180.1_BnaDAR	0.00140522
C05p24890.1_BnaDAR	A08p34880.1_BnaDAR	0.00215118
C05p24890.1_BnaDAR	A08p36160.1_BnaDAR	0.00346003
C05p24890.1_BnaDAR	A08p36960.1_BnaDAR	0.014887488549737279
C05p24890.1_BnaDAR	A08p37690.1_BnaDAR	0.010013155337252238
C05p24890.1_BnaDAR	A08p37730.1_BnaDAR	0.00157675
C05p24890.1_BnaDAR	A09p00470.1_BnaDAR	0.00268334
C05p24890.1_BnaDAR	A09p00980.1_BnaDAR	0.00344699
C05p24890.1_BnaDAR	A09p02200.1_BnaDAR	0.00783204
C05p24890.1_BnaDAR	A09p02400.1_BnaDAR	0.00069384
C05p24890.1_BnaDAR	A09p03120.1_BnaDAR	0.0012189
C05p24890.1_BnaDAR	A09p03850.1_BnaDAR	0.000508314
C05p24890.1_BnaDAR	A09p04670.1_BnaDAR	0.00375594
C05p24890.1_BnaDAR	A09p06380.1_BnaDAR	0.000363251
C05p24890.1_BnaDAR	A09p06470.1_BnaDAR	0.00162852
C05p24890.1_BnaDAR	A09p06820.1_BnaDAR	0.00268936
C05p24890.1_BnaDAR	A09p07140.1_BnaDAR	0.00316091
C05p24890.1_BnaDAR	A09p07210.1_BnaDAR	0.00290814
C05p24890.1_BnaDAR	A09p07230.1_BnaDAR	0.00197643
C05p24890.1_BnaDAR	A09p08110.1_BnaDAR	0.000583554
C05p24890.1_BnaDAR	A09p08740.1_BnaDAR	0.00261713
C05p24890.1_BnaDAR	A09p11290.1_BnaDAR	0.00190661
C05p24890.1_BnaDAR	A09p12420.1_BnaDAR	0.00139126
C05p24890.1_BnaDAR	A09p15930.1_BnaDAR	0.00257726
C05p24890.1_BnaDAR	A09p17630.1_BnaDAR	0.010081830124572382
C05p24890.1_BnaDAR	A09p19670.1_BnaDAR	0.00296962
C05p24890.1_BnaDAR	A09p22170.1_BnaDAR	0.00351805
C05p24890.1_BnaDAR	A09p23150.1_BnaDAR	0.0134207
C05p24890.1_BnaDAR	A09p23510.1_BnaDAR	0.00198476
C05p24890.1_BnaDAR	A09p23960.1_BnaDAR	0.00301441
C05p24890.1_BnaDAR	A09p25980.1_BnaDAR	0.00231268
C05p24890.1_BnaDAR	A09p26570.1_BnaDAR	0.00386717
C05p24890.1_BnaDAR	A09p27210.1_BnaDAR	0.00032203
C05p24890.1_BnaDAR	A09p29920.1_BnaDAR	0.015807
C05p24890.1_BnaDAR	A09p31760.1_BnaDAR	0.000484381
C05p24890.1_BnaDAR	A09p33940.1_BnaDAR	0.00404872
C05p24890.1_BnaDAR	A09p34520.1_BnaDAR	0.00285519
C05p24890.1_BnaDAR	A09p35240.1_BnaDAR	0.000844427
C05p24890.1_BnaDAR	A09p36480.1_BnaDAR	0.00138685
C05p24890.1_BnaDAR	A09p37540.1_BnaDAR	0.012913303095146551
C05p24890.1_BnaDAR	A09p39560.1_BnaDAR	0.0016367
C05p24890.1_BnaDAR	A09p39620.1_BnaDAR	0.000919626
C05p24890.1_BnaDAR	A09p40250.1_BnaDAR	0.00231547
C05p24890.1_BnaDAR	A09p41970.1_BnaDAR	0.000488307
C05p24890.1_BnaDAR	A09p47520.1_BnaDAR	0.00410109
C05p24890.1_BnaDAR	A09p47980.1_BnaDAR	0.000224439
C05p24890.1_BnaDAR	A09p50220.1_BnaDAR	0.0053191
C05p24890.1_BnaDAR	A09p50280.1_BnaDAR	0.000289965
C05p24890.1_BnaDAR	A09p51480.1_BnaDAR	0.00527743
C05p24890.1_BnaDAR	A09p51810.1_BnaDAR	0.00445004
C05p24890.1_BnaDAR	A09p52530.1_BnaDAR	0.010657915003990295
C05p24890.1_BnaDAR	A09p53670.1_BnaDAR	0.00205056
C05p24890.1_BnaDAR	A09p54860.1_BnaDAR	0.000389721
C05p24890.1_BnaDAR	A09p55420.1_BnaDAR	0.00277006
C05p24890.1_BnaDAR	A09p55900.1_BnaDAR	0.00408426
C05p24890.1_BnaDAR	A09p57430.1_BnaDAR	0.00115145
C05p24890.1_BnaDAR	A09p57490.1_BnaDAR	0.00438963
C05p24890.1_BnaDAR	A09p58040.1_BnaDAR	0.00217539
C05p24890.1_BnaDAR	A09p58830.1_BnaDAR	0.00239943
C05p24890.1_BnaDAR	A09p59290.1_BnaDAR	0.000800377
C05p24890.1_BnaDAR	A09p59400.1_BnaDAR	0.013904472067437723
C05p24890.1_BnaDAR	A09p59960.1_BnaDAR	0.00598081
C05p24890.1_BnaDAR	A09p61240.1_BnaDAR	0.00271455
C05p24890.1_BnaDAR	A09p61250.1_BnaDAR	0.00522147
C05p24890.1_BnaDAR	A09p62170.1_BnaDAR	0.00216107
C05p24890.1_BnaDAR	A09p63530.1_BnaDAR	0.00120008
C05p24890.1_BnaDAR	A09p65200.1_BnaDAR	0.00307878
C05p24890.1_BnaDAR	A09p65420.1_BnaDAR	0.00422726
C05p24890.1_BnaDAR	A09p65650.1_BnaDAR	0.00283184
C05p24890.1_BnaDAR	A09p67180.1_BnaDAR	0.000613623
C05p24890.1_BnaDAR	A09p67280.1_BnaDAR	0.00133715
C05p24890.1_BnaDAR	A09p68560.1_BnaDAR	0.0064727
C05p24890.1_BnaDAR	A10p00850.1_BnaDAR	0.000324212
C05p24890.1_BnaDAR	A10p00870.1_BnaDAR	0.00118922
C05p24890.1_BnaDAR	A10p02180.1_BnaDAR	0.00830162
C05p24890.1_BnaDAR	A10p02840.1_BnaDAR	0.00298245
C05p24890.1_BnaDAR	A10p03650.1_BnaDAR	0.00156075
C05p24890.1_BnaDAR	A10p04660.1_BnaDAR	0.00438226
C05p24890.1_BnaDAR	A10p08000.1_BnaDAR	0.00282874
C05p24890.1_BnaDAR	A10p09000.1_BnaDAR	0.00583971
C05p24890.1_BnaDAR	A10p09010.1_BnaDAR	0.00150333
C05p24890.1_BnaDAR	A10p09650.1_BnaDAR	0.00950941
C05p24890.1_BnaDAR	A10p11640.1_BnaDAR	0.00474309
C05p24890.1_BnaDAR	A10p15070.1_BnaDAR	0.000340891
C05p24890.1_BnaDAR	A10p15820.1_BnaDAR	0.00056015
C05p24890.1_BnaDAR	A10p15970.1_BnaDAR	0.000596255
C05p24890.1_BnaDAR	A10p16750.1_BnaDAR	0.00275474
C05p24890.1_BnaDAR	A10p17240.1_BnaDAR	0.00207119
C05p24890.1_BnaDAR	A10p17270.1_BnaDAR	0.00191286
C05p24890.1_BnaDAR	A10p17640.1_BnaDAR	0.00664465
C05p24890.1_BnaDAR	A10p19620.1_BnaDAR	0.00318475
C05p24890.1_BnaDAR	A10p21280.1_BnaDAR	0.0007628
C05p24890.1_BnaDAR	A10p21730.1_BnaDAR	0.00471043
C05p24890.1_BnaDAR	A10p21900.1_BnaDAR	0.00433538
C05p24890.1_BnaDAR	A10p23170.1_BnaDAR	0.000526258
C05p24890.1_BnaDAR	A10p24280.1_BnaDAR	0.00205431
C05p24890.1_BnaDAR	A10p24560.1_BnaDAR	0.000643454
C05p24890.1_BnaDAR	A10p27400.1_BnaDAR	0.00166609
C05p24890.1_BnaDAR	A10p27700.1_BnaDAR	0.00824303
C05p24890.1_BnaDAR	A10p28960.1_BnaDAR	8.784204519338823e-05
C05p24890.1_BnaDAR	A10p29730.1_BnaDAR	0.00132059
C05p24890.1_BnaDAR	A10p29790.1_BnaDAR	0.00688395
C05p24890.1_BnaDAR	A10p31920.1_BnaDAR	0.0018679
C05p24890.1_BnaDAR	A10p32270.1_BnaDAR	0.000173184
C05p24890.1_BnaDAR	A10p32910.1_BnaDAR	0.00358852
C05p24890.1_BnaDAR	A10p33120.1_BnaDAR	0.00984677
C05p24890.1_BnaDAR	BNapus_Darmor_BZH_scaffold_113p00080.1_BnaDAR	0.00748068
C05p24890.1_BnaDAR	BNapus_Darmor_BZH_scaffold_119p00030.1_BnaDAR	0.00392976
C05p24890.1_BnaDAR	BNapus_Darmor_BZH_scaffold_133p00020.1_BnaDAR	0.00060083
C05p24890.1_BnaDAR	BNapus_Darmor_BZH_scaffold_64p00130.1_BnaDAR	0.000230578
C05p24890.1_BnaDAR	BNapus_Darmor_BZH_scaffold_78p00670.1_BnaDAR	0.0040054
C05p24890.1_BnaDAR	BNapus_Darmor_BZH_scaffold_97p00080.1_BnaDAR	0.00421049
C05p24890.1_BnaDAR	BNapus_Darmor_BZH_scaffold_97p00400.1_BnaDAR	0.00796119
C05p24890.1_BnaDAR	BNapus_Darmor_BZH_scaffold_99p00330.1_BnaDAR	0.00029284
C05p24890.1_BnaDAR	C01p01120.1_BnaDAR	0.00364033
C05p24890.1_BnaDAR	C01p01850.1_BnaDAR	0.00120084
C05p24890.1_BnaDAR	C01p01860.1_BnaDAR	0.00145148
C05p24890.1_BnaDAR	C01p01930.1_BnaDAR	0.00816274
C05p24890.1_BnaDAR	C01p03140.1_BnaDAR	0.000559806
C05p24890.1_BnaDAR	C01p04260.1_BnaDAR	0.000799465
C05p24890.1_BnaDAR	C01p04590.1_BnaDAR	0.00185918
C05p24890.1_BnaDAR	C01p05690.1_BnaDAR	0.0034039
C05p24890.1_BnaDAR	C01p08860.1_BnaDAR	0.018605882721316514
C05p24890.1_BnaDAR	C01p09370.1_BnaDAR	0.000577286
C05p24890.1_BnaDAR	C01p10790.1_BnaDAR	0.00475587
C05p24890.1_BnaDAR	C01p11920.1_BnaDAR	0.00195188
C05p24890.1_BnaDAR	C01p13930.1_BnaDAR	0.00279429
C05p24890.1_BnaDAR	C01p14400.1_BnaDAR	0.000999709
C05p24890.1_BnaDAR	C01p15140.1_BnaDAR	0.000548407
C05p24890.1_BnaDAR	C01p16320.1_BnaDAR	0.00181657
C05p24890.1_BnaDAR	C01p17720.1_BnaDAR	0.0104728
C05p24890.1_BnaDAR	C01p19950.1_BnaDAR	0.013438591634147335
C05p24890.1_BnaDAR	C01p20010.1_BnaDAR	0.00215897
C05p24890.1_BnaDAR	C01p20950.1_BnaDAR	0.000397797
C05p24890.1_BnaDAR	C01p24640.1_BnaDAR	0.00143293
C05p24890.1_BnaDAR	C01p25650.1_BnaDAR	0.00202549
C05p24890.1_BnaDAR	C01p26620.1_BnaDAR	5.7176524017290236e-05
C05p24890.1_BnaDAR	C01p33230.1_BnaDAR	0.0015314
C05p24890.1_BnaDAR	C01p33340.1_BnaDAR	0.00449959
C05p24890.1_BnaDAR	C01p34390.1_BnaDAR	0.00186702
C05p24890.1_BnaDAR	C01p37700.1_BnaDAR	0.00343295
C05p24890.1_BnaDAR	C01p39140.1_BnaDAR	0.00473647
C05p24890.1_BnaDAR	C01p39970.1_BnaDAR	0.00266203
C05p24890.1_BnaDAR	C01p40370.1_BnaDAR	0.00288036
C05p24890.1_BnaDAR	C01p41910.1_BnaDAR	0.00174995
C05p24890.1_BnaDAR	C01p43500.1_BnaDAR	0.00296567
C05p24890.1_BnaDAR	C01p45030.1_BnaDAR	0.00281754
C05p24890.1_BnaDAR	C01p45680.1_BnaDAR	0.00102384
C05p24890.1_BnaDAR	C01p48430.1_BnaDAR	0.0089025
C05p24890.1_BnaDAR	C01p48800.1_BnaDAR	0.0097433
C05p24890.1_BnaDAR	C01p49140.1_BnaDAR	0.001259
C05p24890.1_BnaDAR	C01p49320.1_BnaDAR	0.0015861
C05p24890.1_BnaDAR	C01p50900.1_BnaDAR	0.00467697
C05p24890.1_BnaDAR	C02p00690.1_BnaDAR	0.000886483
C05p24890.1_BnaDAR	C02p01550.1_BnaDAR	0.00290636
C05p24890.1_BnaDAR	C02p02760.1_BnaDAR	0.00308797
C05p24890.1_BnaDAR	C02p04280.1_BnaDAR	0.000985822
C05p24890.1_BnaDAR	C02p05090.1_BnaDAR	0.00147809
C05p24890.1_BnaDAR	C02p05760.1_BnaDAR	0.00165946
C05p24890.1_BnaDAR	C02p06160.1_BnaDAR	0.00109176
C05p24890.1_BnaDAR	C02p09250.1_BnaDAR	0.00017964
C05p24890.1_BnaDAR	C02p11710.1_BnaDAR	0.00235152
C05p24890.1_BnaDAR	C02p11870.1_BnaDAR	0.00185856
C05p24890.1_BnaDAR	C02p12410.1_BnaDAR	0.00923183
C05p24890.1_BnaDAR	C02p13490.1_BnaDAR	0.00217721
C05p24890.1_BnaDAR	C02p14050.1_BnaDAR	0.00061874
C05p24890.1_BnaDAR	C02p14280.1_BnaDAR	0.000671557
C05p24890.1_BnaDAR	C02p17080.1_BnaDAR	0.00127594
C05p24890.1_BnaDAR	C02p17480.1_BnaDAR	0.00196254
C05p24890.1_BnaDAR	C02p20200.1_BnaDAR	0.00247465
C05p24890.1_BnaDAR	C02p20530.1_BnaDAR	0.00213865
C05p24890.1_BnaDAR	C02p21990.1_BnaDAR	0.000251478
C05p24890.1_BnaDAR	C02p25810.1_BnaDAR	0.00320713
C05p24890.1_BnaDAR	C02p29110.1_BnaDAR	0.001446
C05p24890.1_BnaDAR	C02p29880.1_BnaDAR	0.00271617
C05p24890.1_BnaDAR	C02p32230.1_BnaDAR	0.0203892
C05p24890.1_BnaDAR	C02p35600.1_BnaDAR	0.00103571
C05p24890.1_BnaDAR	C02p35630.1_BnaDAR	0.0026922
C05p24890.1_BnaDAR	C02p36610.1_BnaDAR	0.0031526
C05p24890.1_BnaDAR	C02p37400.1_BnaDAR	0.00128555
C05p24890.1_BnaDAR	C02p39290.1_BnaDAR	0.00296414
C05p24890.1_BnaDAR	C02p43870.1_BnaDAR	0.00190876
C05p24890.1_BnaDAR	C02p44630.1_BnaDAR	0.00306491
C05p24890.1_BnaDAR	C02p44730.1_BnaDAR	0.00590586
C05p24890.1_BnaDAR	C02p47170.1_BnaDAR	0.010303821085593844
C05p24890.1_BnaDAR	C02p48800.1_BnaDAR	0.018794853281518847
C05p24890.1_BnaDAR	C02p50880.1_BnaDAR	0.00128117
C05p24890.1_BnaDAR	C02p51470.1_BnaDAR	0.00178522
C05p24890.1_BnaDAR	C02p53290.1_BnaDAR	0.00125784
C05p24890.1_BnaDAR	C02p54860.1_BnaDAR	0.000192515
C05p24890.1_BnaDAR	C02p55130.1_BnaDAR	0.00562975
C05p24890.1_BnaDAR	C02p56660.1_BnaDAR	0.00813917
C05p24890.1_BnaDAR	C02p56880.1_BnaDAR	0.000594565
C05p24890.1_BnaDAR	C02p57000.1_BnaDAR	0.00265069
C05p24890.1_BnaDAR	C02p60280.1_BnaDAR	0.00242625
C05p24890.1_BnaDAR	C02p61010.1_BnaDAR	0.00232444
C05p24890.1_BnaDAR	C02p61250.1_BnaDAR	0.0024948
C05p24890.1_BnaDAR	C02p61390.1_BnaDAR	0.00180375
C05p24890.1_BnaDAR	C02p61660.1_BnaDAR	0.000714143
C05p24890.1_BnaDAR	C02p62170.1_BnaDAR	0.000565643
C05p24890.1_BnaDAR	C02p63700.1_BnaDAR	0.0023284
C05p24890.1_BnaDAR	C02p63710.1_BnaDAR	0.00260124
C05p24890.1_BnaDAR	C02p63750.1_BnaDAR	0.00124015
C05p24890.1_BnaDAR	C03p00110.1_BnaDAR	0.00085202
C05p24890.1_BnaDAR	C03p01750.1_BnaDAR	0.00121271
C05p24890.1_BnaDAR	C03p03190.1_BnaDAR	0.00189442
C05p24890.1_BnaDAR	C03p03380.1_BnaDAR	0.00172939
C05p24890.1_BnaDAR	C03p03520.1_BnaDAR	0.0041966
C05p24890.1_BnaDAR	C03p06610.1_BnaDAR	0.00782182
C05p24890.1_BnaDAR	C03p07050.1_BnaDAR	0.00722988
C05p24890.1_BnaDAR	C03p07180.1_BnaDAR	0.000356398
C05p24890.1_BnaDAR	C03p09860.1_BnaDAR	0.00221393
C05p24890.1_BnaDAR	C03p14340.1_BnaDAR	0.0012876
C05p24890.1_BnaDAR	C03p14500.1_BnaDAR	0.00912812
C05p24890.1_BnaDAR	C03p15020.1_BnaDAR	0.00185261
C05p24890.1_BnaDAR	C03p19250.1_BnaDAR	0.00143065
C05p24890.1_BnaDAR	C03p19810.1_BnaDAR	0.00154825
C05p24890.1_BnaDAR	C03p22040.1_BnaDAR	0.00797924
C05p24890.1_BnaDAR	C03p22070.1_BnaDAR	0.00388333
C05p24890.1_BnaDAR	C03p24410.1_BnaDAR	0.00137346
C05p24890.1_BnaDAR	C03p24920.1_BnaDAR	0.00133253
C05p24890.1_BnaDAR	C03p25630.1_BnaDAR	0.00317095
C05p24890.1_BnaDAR	C03p26410.1_BnaDAR	0.00403863
C05p24890.1_BnaDAR	C03p26670.1_BnaDAR	0.00162987
C05p24890.1_BnaDAR	C03p28510.1_BnaDAR	0.00276119
C05p24890.1_BnaDAR	C03p29650.1_BnaDAR	0.00443853
C05p24890.1_BnaDAR	C03p30140.1_BnaDAR	0.003244
C05p24890.1_BnaDAR	C03p30160.1_BnaDAR	0.00150956
C05p24890.1_BnaDAR	C03p30340.1_BnaDAR	0.00651475
C05p24890.1_BnaDAR	C03p30350.1_BnaDAR	0.00128664
C05p24890.1_BnaDAR	C03p30450.1_BnaDAR	0.00419259
C05p24890.1_BnaDAR	C03p30510.1_BnaDAR	0.00171716
C05p24890.1_BnaDAR	C03p31440.1_BnaDAR	0.000915963
C05p24890.1_BnaDAR	C03p34900.1_BnaDAR	0.00238564
C05p24890.1_BnaDAR	C03p35150.1_BnaDAR	0.00180067
C05p24890.1_BnaDAR	C03p38710.1_BnaDAR	0.00606721
C05p24890.1_BnaDAR	C03p39210.1_BnaDAR	0.00814561
C05p24890.1_BnaDAR	C03p41020.1_BnaDAR	0.000577708
C05p24890.1_BnaDAR	C03p43030.1_BnaDAR	0.000899509
C05p24890.1_BnaDAR	C03p44110.1_BnaDAR	0.00341984
C05p24890.1_BnaDAR	C03p45340.1_BnaDAR	0.00404066
C05p24890.1_BnaDAR	C03p47960.1_BnaDAR	0.018411306365548673
C05p24890.1_BnaDAR	C03p48570.1_BnaDAR	0.00265518
C05p24890.1_BnaDAR	C03p49500.1_BnaDAR	0.000923919
C05p24890.1_BnaDAR	C03p49970.1_BnaDAR	0.00278109
C05p24890.1_BnaDAR	C03p50580.1_BnaDAR	0.00110396
C05p24890.1_BnaDAR	C03p52490.1_BnaDAR	0.00288036
C05p24890.1_BnaDAR	C03p55630.1_BnaDAR	0.00123168
C05p24890.1_BnaDAR	C03p55830.1_BnaDAR	0.000836562
C05p24890.1_BnaDAR	C03p58110.1_BnaDAR	0.00178336
C05p24890.1_BnaDAR	C03p58120.1_BnaDAR	0.00300191
C05p24890.1_BnaDAR	C03p59370.1_BnaDAR	0.00525077
C05p24890.1_BnaDAR	C03p61060.1_BnaDAR	0.00173495
C05p24890.1_BnaDAR	C03p61090.1_BnaDAR	0.00301033
C05p24890.1_BnaDAR	C03p61210.1_BnaDAR	0.00253135
C05p24890.1_BnaDAR	C03p61600.1_BnaDAR	0.00161491
C05p24890.1_BnaDAR	C03p62080.1_BnaDAR	0.0030711
C05p24890.1_BnaDAR	C03p62380.1_BnaDAR	0.000862978
C05p24890.1_BnaDAR	C03p62970.1_BnaDAR	0.00663507
C05p24890.1_BnaDAR	C03p63520.1_BnaDAR	0.00367966
C05p24890.1_BnaDAR	C03p64450.1_BnaDAR	0.000876245
C05p24890.1_BnaDAR	C03p64710.1_BnaDAR	0.0013003
C05p24890.1_BnaDAR	C03p64910.1_BnaDAR	0.0053955
C05p24890.1_BnaDAR	C03p65180.1_BnaDAR	0.0051503
C05p24890.1_BnaDAR	C03p65260.1_BnaDAR	0.000542952
C05p24890.1_BnaDAR	C03p65420.1_BnaDAR	0.000546009
C05p24890.1_BnaDAR	C03p65460.1_BnaDAR	0.00196257
C05p24890.1_BnaDAR	C03p67620.1_BnaDAR	0.00347983
C05p24890.1_BnaDAR	C03p69490.1_BnaDAR	0.00512637
C05p24890.1_BnaDAR	C03p69900.1_BnaDAR	0.0042305
C05p24890.1_BnaDAR	C03p70370.1_BnaDAR	0.00141814
C05p24890.1_BnaDAR	C03p70680.1_BnaDAR	0.005745
C05p24890.1_BnaDAR	C03p70830.1_BnaDAR	0.000147884
C05p24890.1_BnaDAR	C03p71670.1_BnaDAR	0.00342883
C05p24890.1_BnaDAR	C03p72830.1_BnaDAR	0.0041088
C05p24890.1_BnaDAR	C03p72840.1_BnaDAR	0.00132313
C05p24890.1_BnaDAR	C03p73740.1_BnaDAR	0.00181758
C05p24890.1_BnaDAR	C03p75330.1_BnaDAR	0.0020547
C05p24890.1_BnaDAR	C03p76330.1_BnaDAR	0.000408987
C05p24890.1_BnaDAR	C03p77600.1_BnaDAR	0.00139749
C05p24890.1_BnaDAR	C03p78610.1_BnaDAR	0.00133567
C05p24890.1_BnaDAR	C03p80970.1_BnaDAR	0.00165883
C05p24890.1_BnaDAR	C03p84060.1_BnaDAR	0.00449274
C05p24890.1_BnaDAR	C03p84480.1_BnaDAR	0.00213626
C05p24890.1_BnaDAR	C03p84590.1_BnaDAR	0.0051273
C05p24890.1_BnaDAR	C03p85700.1_BnaDAR	0.00255781
C05p24890.1_BnaDAR	C03p88280.1_BnaDAR	0.00312435
C05p24890.1_BnaDAR	C03p88820.1_BnaDAR	0.00311437
C05p24890.1_BnaDAR	C03p89080.1_BnaDAR	0.000695876
C05p24890.1_BnaDAR	C03p89090.1_BnaDAR	0.00723359
C05p24890.1_BnaDAR	C03p90670.1_BnaDAR	0.00282226
C05p24890.1_BnaDAR	C03p90880.1_BnaDAR	0.00130037
C05p24890.1_BnaDAR	C03p92550.1_BnaDAR	0.000262073
C05p24890.1_BnaDAR	C04p00170.1_BnaDAR	0.00588672
C05p24890.1_BnaDAR	C04p01110.1_BnaDAR	0.00129059
C05p24890.1_BnaDAR	C04p01150.1_BnaDAR	0.010464173851552181
C05p24890.1_BnaDAR	C04p01640.1_BnaDAR	0.00182997
C05p24890.1_BnaDAR	C04p01730.1_BnaDAR	0.00674319
C05p24890.1_BnaDAR	C04p03300.1_BnaDAR	0.00136135
C05p24890.1_BnaDAR	C04p03360.1_BnaDAR	0.00215914
C05p24890.1_BnaDAR	C04p03420.1_BnaDAR	0.00596061
C05p24890.1_BnaDAR	C04p03570.1_BnaDAR	0.00123566
C05p24890.1_BnaDAR	C04p04460.1_BnaDAR	0.00618983
C05p24890.1_BnaDAR	C04p05040.1_BnaDAR	0.00372655
C05p24890.1_BnaDAR	C04p05660.1_BnaDAR	0.00121704
C05p24890.1_BnaDAR	C04p05920.1_BnaDAR	0.00137566
C05p24890.1_BnaDAR	C04p06400.1_BnaDAR	0.000318854
C05p24890.1_BnaDAR	C04p06560.1_BnaDAR	0.00302478
C05p24890.1_BnaDAR	C04p06570.1_BnaDAR	0.00324875
C05p24890.1_BnaDAR	C04p07360.1_BnaDAR	0.00113282
C05p24890.1_BnaDAR	C04p07390.1_BnaDAR	0.00186365
C05p24890.1_BnaDAR	C04p08750.1_BnaDAR	0.00611894
C05p24890.1_BnaDAR	C04p10320.1_BnaDAR	0.00262827
C05p24890.1_BnaDAR	C04p12670.1_BnaDAR	0.00556159
C05p24890.1_BnaDAR	C04p14020.1_BnaDAR	0.000698446
C05p24890.1_BnaDAR	C04p15180.1_BnaDAR	0.00558449
C05p24890.1_BnaDAR	C04p15220.1_BnaDAR	0.00141344
C05p24890.1_BnaDAR	C04p16610.1_BnaDAR	0.00855171
C05p24890.1_BnaDAR	C04p20530.1_BnaDAR	0.00145711
C05p24890.1_BnaDAR	C04p22720.1_BnaDAR	0.00119811
C05p24890.1_BnaDAR	C04p25600.1_BnaDAR	0.00197667
C05p24890.1_BnaDAR	C04p30140.1_BnaDAR	0.00630188
C05p24890.1_BnaDAR	C04p30220.1_BnaDAR	0.00227822
C05p24890.1_BnaDAR	C04p32640.1_BnaDAR	0.000546861
C05p24890.1_BnaDAR	C04p33620.1_BnaDAR	0.013216
C05p24890.1_BnaDAR	C04p34470.1_BnaDAR	0.00164475
C05p24890.1_BnaDAR	C04p35030.1_BnaDAR	0.00250443
C05p24890.1_BnaDAR	C04p35080.1_BnaDAR	0.016167088493958866
C05p24890.1_BnaDAR	C04p37970.1_BnaDAR	0.00223768
C05p24890.1_BnaDAR	C04p46060.1_BnaDAR	0.00228246
C05p24890.1_BnaDAR	C04p47330.1_BnaDAR	0.0067416
C05p24890.1_BnaDAR	C04p50290.1_BnaDAR	0.00644416
C05p24890.1_BnaDAR	C04p50300.1_BnaDAR	0.00466842
C05p24890.1_BnaDAR	C04p50800.1_BnaDAR	0.00133269
C05p24890.1_BnaDAR	C04p51430.1_BnaDAR	0.00655372
C05p24890.1_BnaDAR	C04p51780.1_BnaDAR	0.000385756
C05p24890.1_BnaDAR	C04p51920.1_BnaDAR	0.000938877
C05p24890.1_BnaDAR	C04p52760.1_BnaDAR	0.00212237
C05p24890.1_BnaDAR	C04p53050.1_BnaDAR	0.003106
C05p24890.1_BnaDAR	C04p55850.1_BnaDAR	0.000627717
C05p24890.1_BnaDAR	C04p58040.1_BnaDAR	0.000843612
C05p24890.1_BnaDAR	C04p60530.1_BnaDAR	0.00657599
C05p24890.1_BnaDAR	C04p60540.1_BnaDAR	0.00459968
C05p24890.1_BnaDAR	C04p60600.1_BnaDAR	0.00387533
C05p24890.1_BnaDAR	C04p60890.1_BnaDAR	0.00854889
C05p24890.1_BnaDAR	C04p63380.1_BnaDAR	0.00291194
C05p24890.1_BnaDAR	C04p64330.1_BnaDAR	0.00539305
C05p24890.1_BnaDAR	C04p67630.1_BnaDAR	0.00733891
C05p24890.1_BnaDAR	C04p67760.1_BnaDAR	0.00175965
C05p24890.1_BnaDAR	C04p69530.1_BnaDAR	0.00343866
C05p24890.1_BnaDAR	C04p69560.1_BnaDAR	0.00529999
C05p24890.1_BnaDAR	C04p69600.1_BnaDAR	0.000909997
C05p24890.1_BnaDAR	C04p69670.1_BnaDAR	0.00293033
C05p24890.1_BnaDAR	C04p70020.1_BnaDAR	0.00366637
C05p24890.1_BnaDAR	C04p71340.1_BnaDAR	0.00268572
C05p24890.1_BnaDAR	C04p71560.1_BnaDAR	0.00247838
C05p24890.1_BnaDAR	C04p71750.1_BnaDAR	0.00374806
C05p24890.1_BnaDAR	C04p72040.1_BnaDAR	0.00288566
C05p24890.1_BnaDAR	C04p72440.1_BnaDAR	0.00927259
C05p24890.1_BnaDAR	C05p00880.1_BnaDAR	0.00200881
C05p24890.1_BnaDAR	C05p00900.1_BnaDAR	0.00227065
C05p24890.1_BnaDAR	C05p01200.1_BnaDAR	0.00544096
C05p24890.1_BnaDAR	C05p02590.1_BnaDAR	0.0195278
C05p24890.1_BnaDAR	C05p03360.1_BnaDAR	0.00126903
C05p24890.1_BnaDAR	C05p04320.1_BnaDAR	0.00149089
C05p24890.1_BnaDAR	C05p06350.1_BnaDAR	0.00699593
C05p24890.1_BnaDAR	C05p07020.1_BnaDAR	0.00129788
C05p24890.1_BnaDAR	C05p07590.1_BnaDAR	0.000528505
C05p24890.1_BnaDAR	C05p07600.1_BnaDAR	0.00258198
C05p24890.1_BnaDAR	C05p08250.1_BnaDAR	0.00283698
C05p24890.1_BnaDAR	C05p08830.1_BnaDAR	0.00376942
C05p24890.1_BnaDAR	C05p10350.1_BnaDAR	0.00216246
C05p24890.1_BnaDAR	C05p12220.1_BnaDAR	0.0077674
C05p24890.1_BnaDAR	C05p13750.1_BnaDAR	0.000278904
C05p24890.1_BnaDAR	C05p13890.1_BnaDAR	0.0016604
C05p24890.1_BnaDAR	C05p16720.1_BnaDAR	0.00348451
C05p24890.1_BnaDAR	C05p17710.1_BnaDAR	0.00197383
C05p24890.1_BnaDAR	C05p17730.1_BnaDAR	0.00454906
C05p24890.1_BnaDAR	C05p21780.1_BnaDAR	0.00462841
C05p24890.1_BnaDAR	C05p21880.1_BnaDAR	0.00368509
C05p24890.1_BnaDAR	C05p24120.1_BnaDAR	0.00717946
C05p24890.1_BnaDAR	C05p24890.1_BnaDAR	0.00158824
C05p24890.1_BnaDAR	C05p24920.1_BnaDAR	0.00226312
C05p24890.1_BnaDAR	C05p27500.1_BnaDAR	0.00749417
C05p24890.1_BnaDAR	C05p28840.1_BnaDAR	0.00253694
C05p24890.1_BnaDAR	C05p30150.1_BnaDAR	0.00291168
C05p24890.1_BnaDAR	C05p31040.1_BnaDAR	0.00183956
C05p24890.1_BnaDAR	C05p31640.1_BnaDAR	0.00560828
C05p24890.1_BnaDAR	C05p33870.1_BnaDAR	0.0048922
C05p24890.1_BnaDAR	C05p35850.1_BnaDAR	0.00014158
C05p24890.1_BnaDAR	C05p37260.1_BnaDAR	0.00221789
C05p24890.1_BnaDAR	C05p39110.1_BnaDAR	0.00786265
C05p24890.1_BnaDAR	C05p40480.1_BnaDAR	0.010173489050875072
C05p24890.1_BnaDAR	C05p41010.1_BnaDAR	0.00168882
C05p24890.1_BnaDAR	C05p43260.1_BnaDAR	0.000238664
C05p24890.1_BnaDAR	C05p43470.1_BnaDAR	0.000828547
C05p24890.1_BnaDAR	C05p46450.1_BnaDAR	0.00167964
C05p24890.1_BnaDAR	C05p47080.1_BnaDAR	0.00538741
C05p24890.1_BnaDAR	C05p49390.1_BnaDAR	0.00196142
C05p24890.1_BnaDAR	C05p50490.1_BnaDAR	0.00534231
C05p24890.1_BnaDAR	C05p51880.1_BnaDAR	0.00931552
C05p24890.1_BnaDAR	C05p51970.1_BnaDAR	0.00282812
C05p24890.1_BnaDAR	C05p55020.1_BnaDAR	0.012163331153321867
C05p24890.1_BnaDAR	C05p55090.1_BnaDAR	0.00193991
C05p24890.1_BnaDAR	C05p56030.1_BnaDAR	0.000601149
C05p24890.1_BnaDAR	C05p59670.1_BnaDAR	0.00854345
C05p24890.1_BnaDAR	C05p62110.1_BnaDAR	0.000285573
C05p24890.1_BnaDAR	C05p62660.1_BnaDAR	0.00246414
C05p24890.1_BnaDAR	C05p63030.1_BnaDAR	0.00198059
C05p24890.1_BnaDAR	C05p63380.1_BnaDAR	0.00566075
C05p24890.1_BnaDAR	C06p06370.1_BnaDAR	0.00340492
C05p24890.1_BnaDAR	C06p06610.1_BnaDAR	0.0110933
C05p24890.1_BnaDAR	C06p08190.1_BnaDAR	0.00342621
C05p24890.1_BnaDAR	C06p08930.1_BnaDAR	0.00242863
C05p24890.1_BnaDAR	C06p09340.1_BnaDAR	0.000211518
C05p24890.1_BnaDAR	C06p10270.1_BnaDAR	0.00126519
C05p24890.1_BnaDAR	C06p11190.1_BnaDAR	0.00223585
C05p24890.1_BnaDAR	C06p14260.1_BnaDAR	0.000308776
C05p24890.1_BnaDAR	C06p14450.1_BnaDAR	0.0021645
C05p24890.1_BnaDAR	C06p14480.1_BnaDAR	0.00500812
C05p24890.1_BnaDAR	C06p15980.1_BnaDAR	0.00118622
C05p24890.1_BnaDAR	C06p17390.1_BnaDAR	0.00118033
C05p24890.1_BnaDAR	C06p17400.1_BnaDAR	0.00216954
C05p24890.1_BnaDAR	C06p17780.1_BnaDAR	0.00357291
C05p24890.1_BnaDAR	C06p18620.1_BnaDAR	0.00247715
C05p24890.1_BnaDAR	C06p22190.1_BnaDAR	0.000822104
C05p24890.1_BnaDAR	C06p22210.1_BnaDAR	0.00210763
C05p24890.1_BnaDAR	C06p24440.1_BnaDAR	0.000349126
C05p24890.1_BnaDAR	C06p24960.1_BnaDAR	0.010451860646616193
C05p24890.1_BnaDAR	C06p26650.1_BnaDAR	0.00239088
C05p24890.1_BnaDAR	C06p27600.1_BnaDAR	0.000719042
C05p24890.1_BnaDAR	C06p28540.1_BnaDAR	0.000148118
C05p24890.1_BnaDAR	C06p28580.1_BnaDAR	0.00248582
C05p24890.1_BnaDAR	C06p29880.1_BnaDAR	0.00889674
C05p24890.1_BnaDAR	C06p35370.1_BnaDAR	0.00322324
C05p24890.1_BnaDAR	C06p36840.1_BnaDAR	0.00702822
C05p24890.1_BnaDAR	C06p37040.1_BnaDAR	0.00125363
C05p24890.1_BnaDAR	C06p37180.1_BnaDAR	0.000215376
C05p24890.1_BnaDAR	C06p38610.1_BnaDAR	0.00133397
C05p24890.1_BnaDAR	C06p39080.1_BnaDAR	0.00144507
C05p24890.1_BnaDAR	C06p40760.1_BnaDAR	0.000216615
C05p24890.1_BnaDAR	C06p43300.1_BnaDAR	0.00478319
C05p24890.1_BnaDAR	C06p43600.1_BnaDAR	0.00544239
C05p24890.1_BnaDAR	C06p46750.1_BnaDAR	0.00110909
C05p24890.1_BnaDAR	C06p49070.1_BnaDAR	0.00177886
C05p24890.1_BnaDAR	C06p50930.1_BnaDAR	0.000317876
C05p24890.1_BnaDAR	C06p51460.1_BnaDAR	0.000920438
C05p24890.1_BnaDAR	C06p52370.1_BnaDAR	0.014043872568125688
C05p24890.1_BnaDAR	C06p52480.1_BnaDAR	0.00289921
C05p24890.1_BnaDAR	C06p53330.1_BnaDAR	0.000580664
C05p24890.1_BnaDAR	C06p53350.1_BnaDAR	0.00516358
C05p24890.1_BnaDAR	C07p00440.1_BnaDAR	0.000508001
C05p24890.1_BnaDAR	C07p02560.1_BnaDAR	0.000460597
C05p24890.1_BnaDAR	C07p03580.1_BnaDAR	0.0020765
C05p24890.1_BnaDAR	C07p03590.1_BnaDAR	0.011542742245370363
C05p24890.1_BnaDAR	C07p03660.1_BnaDAR	0.00348175
C05p24890.1_BnaDAR	C07p05420.1_BnaDAR	0.000666257
C05p24890.1_BnaDAR	C07p05990.1_BnaDAR	0.000717711
C05p24890.1_BnaDAR	C07p08200.1_BnaDAR	0.00197724
C05p24890.1_BnaDAR	C07p10430.1_BnaDAR	0.000727871
C05p24890.1_BnaDAR	C07p11810.1_BnaDAR	0.0270654
C05p24890.1_BnaDAR	C07p11910.1_BnaDAR	0.00460923
C05p24890.1_BnaDAR	C07p15570.1_BnaDAR	0.00336902
C05p24890.1_BnaDAR	C07p17790.1_BnaDAR	0.00278325
C05p24890.1_BnaDAR	C07p19080.1_BnaDAR	0.00365994
C05p24890.1_BnaDAR	C07p24570.1_BnaDAR	0.00304609
C05p24890.1_BnaDAR	C07p26850.1_BnaDAR	0.00441501
C05p24890.1_BnaDAR	C07p26870.1_BnaDAR	0.00148784
C05p24890.1_BnaDAR	C07p26890.1_BnaDAR	0.00474545
C05p24890.1_BnaDAR	C07p28700.1_BnaDAR	0.00207797
C05p24890.1_BnaDAR	C07p29430.1_BnaDAR	0.00987509
C05p24890.1_BnaDAR	C07p31550.1_BnaDAR	0.00648517
C05p24890.1_BnaDAR	C07p31560.1_BnaDAR	0.00899935
C05p24890.1_BnaDAR	C07p31570.1_BnaDAR	0.000706416
C05p24890.1_BnaDAR	C07p32180.1_BnaDAR	0.0009207
C05p24890.1_BnaDAR	C07p33360.1_BnaDAR	0.00469048
C05p24890.1_BnaDAR	C07p33370.1_BnaDAR	0.00562973
C05p24890.1_BnaDAR	C07p33950.1_BnaDAR	0.00140402
C05p24890.1_BnaDAR	C07p35760.1_BnaDAR	0.00455663
C05p24890.1_BnaDAR	C07p37670.1_BnaDAR	0.00258717
C05p24890.1_BnaDAR	C07p37800.1_BnaDAR	0.00306773
C05p24890.1_BnaDAR	C07p39080.1_BnaDAR	0.00100008
C05p24890.1_BnaDAR	C07p39250.1_BnaDAR	0.00490836
C05p24890.1_BnaDAR	C07p39490.1_BnaDAR	0.00419573
C05p24890.1_BnaDAR	C07p39650.1_BnaDAR	0.000283598
C05p24890.1_BnaDAR	C07p40580.1_BnaDAR	0.00217346
C05p24890.1_BnaDAR	C07p42110.1_BnaDAR	0.00727135
C05p24890.1_BnaDAR	C07p42920.1_BnaDAR	0.000307727
C05p24890.1_BnaDAR	C07p43210.1_BnaDAR	0.00108362
C05p24890.1_BnaDAR	C07p44020.1_BnaDAR	0.00251925
C05p24890.1_BnaDAR	C07p44380.1_BnaDAR	0.00247035
C05p24890.1_BnaDAR	C07p44700.1_BnaDAR	0.00182547
C05p24890.1_BnaDAR	C07p44790.1_BnaDAR	0.000857739
C05p24890.1_BnaDAR	C07p45020.1_BnaDAR	0.0019371
C05p24890.1_BnaDAR	C07p47470.1_BnaDAR	0.00422176
C05p24890.1_BnaDAR	C07p51600.1_BnaDAR	0.00203755
C05p24890.1_BnaDAR	C07p51620.1_BnaDAR	0.00333866
C05p24890.1_BnaDAR	C07p52310.1_BnaDAR	0.00143583
C05p24890.1_BnaDAR	C07p52450.1_BnaDAR	0.0024771
C05p24890.1_BnaDAR	C07p53640.1_BnaDAR	0.000836281
C05p24890.1_BnaDAR	C07p53730.1_BnaDAR	0.00296527
C05p24890.1_BnaDAR	C07p53740.1_BnaDAR	0.00176498
C05p24890.1_BnaDAR	C07p54330.1_BnaDAR	0.00625492
C05p24890.1_BnaDAR	C07p56020.1_BnaDAR	0.000433095
C05p24890.1_BnaDAR	C07p57620.1_BnaDAR	0.00770972
C05p24890.1_BnaDAR	C07p58430.1_BnaDAR	0.0157704
C05p24890.1_BnaDAR	C07p58460.1_BnaDAR	0.0074881
C05p24890.1_BnaDAR	C07p59450.1_BnaDAR	0.0026257
C05p24890.1_BnaDAR	C07p60320.1_BnaDAR	0.00250068
C05p24890.1_BnaDAR	C07p61400.1_BnaDAR	0.00130719
C05p24890.1_BnaDAR	C07p62260.1_BnaDAR	0.00285245
C05p24890.1_BnaDAR	C07p62860.1_BnaDAR	0.00234245
C05p24890.1_BnaDAR	C07p63450.1_BnaDAR	0.00338531
C05p24890.1_BnaDAR	C08p01100.1_BnaDAR	0.013140421507672185
C05p24890.1_BnaDAR	C08p02360.1_BnaDAR	0.00208138
C05p24890.1_BnaDAR	C08p06150.1_BnaDAR	0.00235375
C05p24890.1_BnaDAR	C08p12370.1_BnaDAR	0.00303732
C05p24890.1_BnaDAR	C08p13410.1_BnaDAR	0.00251059
C05p24890.1_BnaDAR	C08p16620.1_BnaDAR	0.00151837
C05p24890.1_BnaDAR	C08p18170.1_BnaDAR	0.002862
C05p24890.1_BnaDAR	C08p18620.1_BnaDAR	0.000919038
C05p24890.1_BnaDAR	C08p19400.1_BnaDAR	0.000745633
C05p24890.1_BnaDAR	C08p22770.1_BnaDAR	0.00194008
C05p24890.1_BnaDAR	C08p23440.1_BnaDAR	0.00271532
C05p24890.1_BnaDAR	C08p24600.1_BnaDAR	0.00216188
C05p24890.1_BnaDAR	C08p24670.1_BnaDAR	0.00116791
C05p24890.1_BnaDAR	C08p29730.1_BnaDAR	0.00121958
C05p24890.1_BnaDAR	C08p30220.1_BnaDAR	0.00172224
C05p24890.1_BnaDAR	C08p32710.1_BnaDAR	0.00299027
C05p24890.1_BnaDAR	C08p32790.1_BnaDAR	0.00153528
C05p24890.1_BnaDAR	C08p34240.1_BnaDAR	0.00184376
C05p24890.1_BnaDAR	C08p34540.1_BnaDAR	0.00220468
C05p24890.1_BnaDAR	C08p35290.1_BnaDAR	0.00322755
C05p24890.1_BnaDAR	C08p36450.1_BnaDAR	0.000657771
C05p24890.1_BnaDAR	C08p37730.1_BnaDAR	0.00212116
C05p24890.1_BnaDAR	C08p38400.1_BnaDAR	0.00125421
C05p24890.1_BnaDAR	C08p40520.1_BnaDAR	0.00107796
C05p24890.1_BnaDAR	C08p40600.1_BnaDAR	0.00126436
C05p24890.1_BnaDAR	C08p41250.1_BnaDAR	0.00252751
C05p24890.1_BnaDAR	C08p41850.1_BnaDAR	0.000218377
C05p24890.1_BnaDAR	C08p42150.1_BnaDAR	0.00120775
C05p24890.1_BnaDAR	C08p42550.1_BnaDAR	0.00128111
C05p24890.1_BnaDAR	C08p42650.1_BnaDAR	0.00275296
C05p24890.1_BnaDAR	C08p44810.1_BnaDAR	0.00183465
C05p24890.1_BnaDAR	C08p47030.1_BnaDAR	0.000495444
C05p24890.1_BnaDAR	C08p49140.1_BnaDAR	0.00434707
C05p24890.1_BnaDAR	C08p49390.1_BnaDAR	0.00733476
C05p24890.1_BnaDAR	C08p49730.1_BnaDAR	0.00447934
C05p24890.1_BnaDAR	C08p53170.1_BnaDAR	0.00880478
C05p24890.1_BnaDAR	C09p00390.1_BnaDAR	0.000777512
C05p24890.1_BnaDAR	C09p01060.1_BnaDAR	0.000220149
C05p24890.1_BnaDAR	C09p02280.1_BnaDAR	0.0092699
C05p24890.1_BnaDAR	C09p02500.1_BnaDAR	0.0021611
C05p24890.1_BnaDAR	C09p03300.1_BnaDAR	0.00252531
C05p24890.1_BnaDAR	C09p04070.1_BnaDAR	0.000201237
C05p24890.1_BnaDAR	C09p07070.1_BnaDAR	0.00237079
C05p24890.1_BnaDAR	C09p07220.1_BnaDAR	0.014425055259211757
C05p24890.1_BnaDAR	C09p07540.1_BnaDAR	0.00211943
C05p24890.1_BnaDAR	C09p08050.1_BnaDAR	0.00119238
C05p24890.1_BnaDAR	C09p08060.1_BnaDAR	0.000893121
C05p24890.1_BnaDAR	C09p08080.1_BnaDAR	0.000465286
C05p24890.1_BnaDAR	C09p08170.1_BnaDAR	0.000951699
C05p24890.1_BnaDAR	C09p09170.1_BnaDAR	0.00558304
C05p24890.1_BnaDAR	C09p09670.1_BnaDAR	0.00104499
C05p24890.1_BnaDAR	C09p09880.1_BnaDAR	0.00054765
C05p24890.1_BnaDAR	C09p12340.1_BnaDAR	0.00134305
C05p24890.1_BnaDAR	C09p13300.1_BnaDAR	0.0103555
C05p24890.1_BnaDAR	C09p14700.1_BnaDAR	0.00148468
C05p24890.1_BnaDAR	C09p16150.1_BnaDAR	0.00243291
C05p24890.1_BnaDAR	C09p19180.1_BnaDAR	0.00151667
C05p24890.1_BnaDAR	C09p21960.1_BnaDAR	0.00200604
C05p24890.1_BnaDAR	C09p25030.1_BnaDAR	0.00305565
C05p24890.1_BnaDAR	C09p28330.1_BnaDAR	0.00766339
C05p24890.1_BnaDAR	C09p29880.1_BnaDAR	0.00510545
C05p24890.1_BnaDAR	C09p30340.1_BnaDAR	0.000491118
C05p24890.1_BnaDAR	C09p30850.1_BnaDAR	0.000642667
C05p24890.1_BnaDAR	C09p32950.1_BnaDAR	0.000556198
C05p24890.1_BnaDAR	C09p34540.1_BnaDAR	0.00127458
C05p24890.1_BnaDAR	C09p36110.1_BnaDAR	0.000881965
C05p24890.1_BnaDAR	C09p36310.1_BnaDAR	0.0018221
C05p24890.1_BnaDAR	C09p37670.1_BnaDAR	0.00145857
C05p24890.1_BnaDAR	C09p37790.1_BnaDAR	0.016579998525407494
C05p24890.1_BnaDAR	C09p39760.1_BnaDAR	0.0034532
C05p24890.1_BnaDAR	C09p39990.1_BnaDAR	0.00523099
C05p24890.1_BnaDAR	C09p41260.1_BnaDAR	0.00613748
C05p24890.1_BnaDAR	C09p41310.1_BnaDAR	0.00614305
C05p24890.1_BnaDAR	C09p44710.1_BnaDAR	0.00470922
C05p24890.1_BnaDAR	C09p46060.1_BnaDAR	0.00379198
C05p24890.1_BnaDAR	C09p46390.1_BnaDAR	0.012488647912770824
C05p24890.1_BnaDAR	C09p49560.1_BnaDAR	0.000621353
C05p24890.1_BnaDAR	C09p50080.1_BnaDAR	0.00157147
C05p24890.1_BnaDAR	C09p50330.1_BnaDAR	0.00395601
C05p24890.1_BnaDAR	C09p51940.1_BnaDAR	0.00220638
C05p24890.1_BnaDAR	C09p52600.1_BnaDAR	0.00318673
C05p24890.1_BnaDAR	C09p52620.1_BnaDAR	0.00242375
C05p24890.1_BnaDAR	C09p52830.1_BnaDAR	0.00462679
C05p24890.1_BnaDAR	C09p53040.1_BnaDAR	0.00543962
C05p24890.1_BnaDAR	C09p55870.1_BnaDAR	0.00377412
C05p24890.1_BnaDAR	C09p58740.1_BnaDAR	0.00084505
C05p24890.1_BnaDAR	C09p59480.1_BnaDAR	0.00233317
C05p24890.1_BnaDAR	C09p59650.1_BnaDAR	0.014984438380744536
C05p24890.1_BnaDAR	C09p61220.1_BnaDAR	0.00491834
C05p24890.1_BnaDAR	C09p62960.1_BnaDAR	0.00349522
C05p24890.1_BnaDAR	C09p63310.1_BnaDAR	0.000938862
C05p24890.1_BnaDAR	C09p67320.1_BnaDAR	0.00684456
C05p24890.1_BnaDAR	C09p67350.1_BnaDAR	0.00205963
C05p24890.1_BnaDAR	C09p67790.1_BnaDAR	0.00232641
C05p24890.1_BnaDAR	C09p69320.1_BnaDAR	0.000312427
C05p24890.1_BnaDAR	C09p70170.1_BnaDAR	0.00995541
C05p24890.1_BnaDAR	C09p72630.1_BnaDAR	0.00514288
C05p24890.1_BnaDAR	C09p73840.1_BnaDAR	0.00242789
C05p24890.1_BnaDAR	C09p74080.1_BnaDAR	0.000728689
C05p24890.1_BnaDAR	C09p75140.1_BnaDAR	0.003681
A03p25280.1_BnaDAR	A01p01000.1_BnaDAR	0.00514215
A03p25280.1_BnaDAR	A01p01690.1_BnaDAR	0.00669146
A03p25280.1_BnaDAR	A01p01780.1_BnaDAR	0.00165162
A03p25280.1_BnaDAR	A01p02810.1_BnaDAR	0.002187
A03p25280.1_BnaDAR	A01p03950.1_BnaDAR	0.00313959
A03p25280.1_BnaDAR	A01p04210.1_BnaDAR	0.00488778
A03p25280.1_BnaDAR	A01p05200.1_BnaDAR	0.00107206
A03p25280.1_BnaDAR	A01p05240.1_BnaDAR	0.00269702
A03p25280.1_BnaDAR	A01p07930.1_BnaDAR	0.00261561
A03p25280.1_BnaDAR	A01p08330.1_BnaDAR	0.000645531
A03p25280.1_BnaDAR	A01p10100.1_BnaDAR	0.010678167175697736
A03p25280.1_BnaDAR	A01p11740.1_BnaDAR	0.00801372
A03p25280.1_BnaDAR	A01p12090.1_BnaDAR	0.014177284775665955
A03p25280.1_BnaDAR	A01p12560.1_BnaDAR	0.00279893
A03p25280.1_BnaDAR	A01p13490.1_BnaDAR	0.013098926076170185
A03p25280.1_BnaDAR	A01p14210.1_BnaDAR	0.00737198
A03p25280.1_BnaDAR	A01p14400.1_BnaDAR	0.00319367
A03p25280.1_BnaDAR	A01p15970.1_BnaDAR	0.0011793
A03p25280.1_BnaDAR	A01p16020.1_BnaDAR	0.019298789098065046
A03p25280.1_BnaDAR	A01p16690.1_BnaDAR	0.00219362
A03p25280.1_BnaDAR	A01p19610.1_BnaDAR	0.00869384
A03p25280.1_BnaDAR	A01p21280.1_BnaDAR	0.00764026
A03p25280.1_BnaDAR	A01p26150.1_BnaDAR	0.00190656
A03p25280.1_BnaDAR	A01p26270.1_BnaDAR	0.00646268
A03p25280.1_BnaDAR	A01p26470.1_BnaDAR	0.00156896
A03p25280.1_BnaDAR	A01p26970.1_BnaDAR	2.0847560041721e-05
A03p25280.1_BnaDAR	A01p29850.1_BnaDAR	0.00604859
A03p25280.1_BnaDAR	A01p31380.1_BnaDAR	0.000513749
A03p25280.1_BnaDAR	A01p32710.1_BnaDAR	0.00331278
A03p25280.1_BnaDAR	A01p33050.1_BnaDAR	0.000173277
A03p25280.1_BnaDAR	A01p34090.1_BnaDAR	0.00443313
A03p25280.1_BnaDAR	A01p35490.1_BnaDAR	0.00961541
A03p25280.1_BnaDAR	A01p35910.1_BnaDAR	0.00117191
A03p25280.1_BnaDAR	A01p38170.1_BnaDAR	0.0063537
A03p25280.1_BnaDAR	A01p38470.1_BnaDAR	0.0099277
A03p25280.1_BnaDAR	A01p38590.1_BnaDAR	0.013736060108781407
A03p25280.1_BnaDAR	A01p38650.1_BnaDAR	0.00359331
A03p25280.1_BnaDAR	A01p39900.1_BnaDAR	0.00508555
A03p25280.1_BnaDAR	A02p00340.1_BnaDAR	0.00858419
A03p25280.1_BnaDAR	A02p01040.1_BnaDAR	0.017958963678279073
A03p25280.1_BnaDAR	A02p01540.1_BnaDAR	0.00266104
A03p25280.1_BnaDAR	A02p01970.1_BnaDAR	0.013471064796189598
A03p25280.1_BnaDAR	A02p04380.1_BnaDAR	0.00250858
A03p25280.1_BnaDAR	A02p06580.1_BnaDAR	0.010852491320163648
A03p25280.1_BnaDAR	A02p07060.1_BnaDAR	0.0037154
A03p25280.1_BnaDAR	A02p07850.1_BnaDAR	3.1679120511734116e-05
A03p25280.1_BnaDAR	A02p08330.1_BnaDAR	0.00301354
A03p25280.1_BnaDAR	A02p08540.1_BnaDAR	0.00520688
A03p25280.1_BnaDAR	A02p10350.1_BnaDAR	0.00331709
A03p25280.1_BnaDAR	A02p12110.1_BnaDAR	0.00343082
A03p25280.1_BnaDAR	A02p12420.1_BnaDAR	0.018747410979969247
A03p25280.1_BnaDAR	A02p13240.1_BnaDAR	0.0025539
A03p25280.1_BnaDAR	A02p13630.1_BnaDAR	7.712228906449573e-05
A03p25280.1_BnaDAR	A02p15390.1_BnaDAR	0.021457241070903497
A03p25280.1_BnaDAR	A02p15620.1_BnaDAR	0.014010900272997166
A03p25280.1_BnaDAR	A02p17410.1_BnaDAR	0.000701378
A03p25280.1_BnaDAR	A02p17980.1_BnaDAR	0.019659231925232473
A03p25280.1_BnaDAR	A02p19680.1_BnaDAR	0.025078486480366428
A03p25280.1_BnaDAR	A02p22190.1_BnaDAR	0.00215949
A03p25280.1_BnaDAR	A02p22810.1_BnaDAR	0.000722149
A03p25280.1_BnaDAR	A02p23640.1_BnaDAR	0.00374438
A03p25280.1_BnaDAR	A02p24870.1_BnaDAR	0.000705196
A03p25280.1_BnaDAR	A02p26940.1_BnaDAR	0.00452119
A03p25280.1_BnaDAR	A02p28250.1_BnaDAR	0.00643604
A03p25280.1_BnaDAR	A02p28270.1_BnaDAR	0.00163306
A03p25280.1_BnaDAR	A02p29760.1_BnaDAR	0.010057573078127754
A03p25280.1_BnaDAR	A02p31470.1_BnaDAR	0.00221895
A03p25280.1_BnaDAR	A02p33090.1_BnaDAR	0.0100219
A03p25280.1_BnaDAR	A02p33480.1_BnaDAR	0.00295648
A03p25280.1_BnaDAR	A02p34730.1_BnaDAR	0.00212661
A03p25280.1_BnaDAR	A02p36020.1_BnaDAR	0.0137325
A03p25280.1_BnaDAR	A02p36150.1_BnaDAR	0.0062711
A03p25280.1_BnaDAR	A02p37560.1_BnaDAR	0.00195736
A03p25280.1_BnaDAR	A02p37780.1_BnaDAR	0.00266071
A03p25280.1_BnaDAR	A02p37840.1_BnaDAR	0.00347551
A03p25280.1_BnaDAR	A02p40320.1_BnaDAR	0.00177896
A03p25280.1_BnaDAR	A02p41150.1_BnaDAR	0.019112999347703233
A03p25280.1_BnaDAR	A02p41280.1_BnaDAR	0.023880929704042087
A03p25280.1_BnaDAR	A02p41350.1_BnaDAR	0.011870908558307827
A03p25280.1_BnaDAR	A02p41460.1_BnaDAR	0.0082191
A03p25280.1_BnaDAR	A02p41740.1_BnaDAR	0.014500771511061317
A03p25280.1_BnaDAR	A02p42300.1_BnaDAR	0.000295324
A03p25280.1_BnaDAR	A02p43590.1_BnaDAR	0.00471081
A03p25280.1_BnaDAR	A03p01420.1_BnaDAR	0.00965016
A03p25280.1_BnaDAR	A03p02770.1_BnaDAR	0.00429709
A03p25280.1_BnaDAR	A03p02970.1_BnaDAR	0.00759075
A03p25280.1_BnaDAR	A03p03120.1_BnaDAR	0.00898476
A03p25280.1_BnaDAR	A03p04430.1_BnaDAR	0.006057
A03p25280.1_BnaDAR	A03p05650.1_BnaDAR	0.00119154
A03p25280.1_BnaDAR	A03p06010.1_BnaDAR	0.012207311654642651
A03p25280.1_BnaDAR	A03p06170.1_BnaDAR	0.00304406
A03p25280.1_BnaDAR	A03p12230.1_BnaDAR	0.00271542
A03p25280.1_BnaDAR	A03p12350.1_BnaDAR	0.000899807
A03p25280.1_BnaDAR	A03p12870.1_BnaDAR	0.000685177
A03p25280.1_BnaDAR	A03p16370.1_BnaDAR	0.00386809
A03p25280.1_BnaDAR	A03p16730.1_BnaDAR	0.00879666
A03p25280.1_BnaDAR	A03p16830.1_BnaDAR	0.00303153
A03p25280.1_BnaDAR	A03p16840.1_BnaDAR	0.00037946
A03p25280.1_BnaDAR	A03p18910.1_BnaDAR	0.0189098
A03p25280.1_BnaDAR	A03p20770.1_BnaDAR	0.000702753
A03p25280.1_BnaDAR	A03p21650.1_BnaDAR	0.00319068
A03p25280.1_BnaDAR	A03p21710.1_BnaDAR	0.00107318
A03p25280.1_BnaDAR	A03p22520.1_BnaDAR	0.000990462
A03p25280.1_BnaDAR	A03p23890.1_BnaDAR	0.000554484
A03p25280.1_BnaDAR	A03p24790.1_BnaDAR	0.00769103
A03p25280.1_BnaDAR	A03p24860.1_BnaDAR	0.000251298
A03p25280.1_BnaDAR	A03p25280.1_BnaDAR	0.013121
A03p25280.1_BnaDAR	A03p25440.1_BnaDAR	0.024642990264467146
A03p25280.1_BnaDAR	A03p25530.1_BnaDAR	0.010650394288795051
A03p25280.1_BnaDAR	A03p25580.1_BnaDAR	0.00390432
A03p25280.1_BnaDAR	A03p26310.1_BnaDAR	0.00166304
A03p25280.1_BnaDAR	A03p28870.1_BnaDAR	0.00322704
A03p25280.1_BnaDAR	A03p29090.1_BnaDAR	0.0205947
A03p25280.1_BnaDAR	A03p30850.1_BnaDAR	0.0013868
A03p25280.1_BnaDAR	A03p31680.1_BnaDAR	0.00689688
A03p25280.1_BnaDAR	A03p32180.1_BnaDAR	0.0087561
A03p25280.1_BnaDAR	A03p33720.1_BnaDAR	0.00605264
A03p25280.1_BnaDAR	A03p35400.1_BnaDAR	0.00548777
A03p25280.1_BnaDAR	A03p36510.1_BnaDAR	0.013071303541831466
A03p25280.1_BnaDAR	A03p37340.1_BnaDAR	0.015934790355529815
A03p25280.1_BnaDAR	A03p39590.1_BnaDAR	0.00545068
A03p25280.1_BnaDAR	A03p40040.1_BnaDAR	0.00192103
A03p25280.1_BnaDAR	A03p40710.1_BnaDAR	0.00475996
A03p25280.1_BnaDAR	A03p40930.1_BnaDAR	0.00968772
A03p25280.1_BnaDAR	A03p42740.1_BnaDAR	0.010934811162983152
A03p25280.1_BnaDAR	A03p43140.1_BnaDAR	0.00269912
A03p25280.1_BnaDAR	A03p44780.1_BnaDAR	0.011108086001374013
A03p25280.1_BnaDAR	A03p44950.1_BnaDAR	0.015755009372418183
A03p25280.1_BnaDAR	A03p46360.1_BnaDAR	0.0137352
A03p25280.1_BnaDAR	A03p46750.1_BnaDAR	0.027280347903847688
A03p25280.1_BnaDAR	A03p46980.1_BnaDAR	0.00126421
A03p25280.1_BnaDAR	A03p49390.1_BnaDAR	0.011211502059848602
A03p25280.1_BnaDAR	A03p52700.1_BnaDAR	0.00916641
A03p25280.1_BnaDAR	A03p53330.1_BnaDAR	0.021044061490834567
A03p25280.1_BnaDAR	A03p53900.1_BnaDAR	0.000623599
A03p25280.1_BnaDAR	A03p54030.1_BnaDAR	0.00111677
A03p25280.1_BnaDAR	A03p55360.1_BnaDAR	0.00346012
A03p25280.1_BnaDAR	A03p55440.1_BnaDAR	0.00210721
A03p25280.1_BnaDAR	A03p55450.1_BnaDAR	0.012670857751007127
A03p25280.1_BnaDAR	A03p56000.1_BnaDAR	0.00241527
A03p25280.1_BnaDAR	A03p57900.1_BnaDAR	0.013360130559459097
A03p25280.1_BnaDAR	A03p59590.1_BnaDAR	0.00936931
A03p25280.1_BnaDAR	A03p60550.1_BnaDAR	0.00171321
A03p25280.1_BnaDAR	A03p61090.1_BnaDAR	0.017397845870221036
A03p25280.1_BnaDAR	A03p61730.1_BnaDAR	0.00190009
A03p25280.1_BnaDAR	A03p62740.1_BnaDAR	0.00850666
A03p25280.1_BnaDAR	A03p63930.1_BnaDAR	0.00245302
A03p25280.1_BnaDAR	A03p64970.1_BnaDAR	0.00042759
A03p25280.1_BnaDAR	A03p67840.1_BnaDAR	0.00400347
A03p25280.1_BnaDAR	A04p00310.1_BnaDAR	0.013722603450974438
A03p25280.1_BnaDAR	A04p00380.1_BnaDAR	0.00747951
A03p25280.1_BnaDAR	A04p02220.1_BnaDAR	0.000657615
A03p25280.1_BnaDAR	A04p02850.1_BnaDAR	0.00253663
A03p25280.1_BnaDAR	A04p03160.1_BnaDAR	0.00165504
A03p25280.1_BnaDAR	A04p03200.1_BnaDAR	0.00273059
A03p25280.1_BnaDAR	A04p05270.1_BnaDAR	0.00753358
A03p25280.1_BnaDAR	A04p05320.1_BnaDAR	0.00257607
A03p25280.1_BnaDAR	A04p05330.1_BnaDAR	0.00345466
A03p25280.1_BnaDAR	A04p12380.1_BnaDAR	0.000462712
A03p25280.1_BnaDAR	A04p13550.1_BnaDAR	0.0017693
A03p25280.1_BnaDAR	A04p15870.1_BnaDAR	0.014329516375447996
A03p25280.1_BnaDAR	A04p16320.1_BnaDAR	0.0203339
A03p25280.1_BnaDAR	A04p16850.1_BnaDAR	0.00122035
A03p25280.1_BnaDAR	A04p17050.1_BnaDAR	0.00173604
A03p25280.1_BnaDAR	A04p17860.1_BnaDAR	0.0022872
A03p25280.1_BnaDAR	A04p18100.1_BnaDAR	0.0201246
A03p25280.1_BnaDAR	A04p20140.1_BnaDAR	0.0026842
A03p25280.1_BnaDAR	A04p21900.1_BnaDAR	0.00850093
A03p25280.1_BnaDAR	A04p23900.1_BnaDAR	0.00990337
A03p25280.1_BnaDAR	A04p24160.1_BnaDAR	0.00819286
A03p25280.1_BnaDAR	A04p26040.1_BnaDAR	0.000133359
A03p25280.1_BnaDAR	A04p26940.1_BnaDAR	0.021513764773581835
A03p25280.1_BnaDAR	A04p30100.1_BnaDAR	0.00297168
A03p25280.1_BnaDAR	A04p30230.1_BnaDAR	0.015957133288990982
A03p25280.1_BnaDAR	A04p32040.1_BnaDAR	0.00363118
A03p25280.1_BnaDAR	A04p32110.1_BnaDAR	0.000140494
A03p25280.1_BnaDAR	A04p33570.1_BnaDAR	0.014249125263193392
A03p25280.1_BnaDAR	A04p33820.1_BnaDAR	0.00324208
A03p25280.1_BnaDAR	A04p33940.1_BnaDAR	0.0177221
A03p25280.1_BnaDAR	A04p34220.1_BnaDAR	0.0115423
A03p25280.1_BnaDAR	A04p34630.1_BnaDAR	0.0243689
A03p25280.1_BnaDAR	A05p00260.1_BnaDAR	0.00344972
A03p25280.1_BnaDAR	A05p00970.1_BnaDAR	0.022231946615762607
A03p25280.1_BnaDAR	A05p01010.1_BnaDAR	0.0140654
A03p25280.1_BnaDAR	A05p01450.1_BnaDAR	0.00323945
A03p25280.1_BnaDAR	A05p01530.1_BnaDAR	0.017518135294758437
A03p25280.1_BnaDAR	A05p02770.1_BnaDAR	0.00515083
A03p25280.1_BnaDAR	A05p02810.1_BnaDAR	0.00109264
A03p25280.1_BnaDAR	A05p02940.1_BnaDAR	0.000689453
A03p25280.1_BnaDAR	A05p03760.1_BnaDAR	0.0161365
A03p25280.1_BnaDAR	A05p04260.1_BnaDAR	0.0018468
A03p25280.1_BnaDAR	A05p04830.1_BnaDAR	0.00440729
A03p25280.1_BnaDAR	A05p05070.1_BnaDAR	0.013371840032800685
A03p25280.1_BnaDAR	A05p05460.1_BnaDAR	0.00593915
A03p25280.1_BnaDAR	A05p05610.1_BnaDAR	0.017144179098989888
A03p25280.1_BnaDAR	A05p05620.1_BnaDAR	0.00448652
A03p25280.1_BnaDAR	A05p06390.1_BnaDAR	0.00195818
A03p25280.1_BnaDAR	A05p06580.1_BnaDAR	0.00171284
A03p25280.1_BnaDAR	A05p07310.1_BnaDAR	0.014976531496233571
A03p25280.1_BnaDAR	A05p08330.1_BnaDAR	0.000170164
A03p25280.1_BnaDAR	A05p10220.1_BnaDAR	0.00472166
A03p25280.1_BnaDAR	A05p10920.1_BnaDAR	0.025588614694448435
A03p25280.1_BnaDAR	A05p11730.1_BnaDAR	0.011925509408867163
A03p25280.1_BnaDAR	A05p11760.1_BnaDAR	0.000978253
A03p25280.1_BnaDAR	A05p12680.1_BnaDAR	0.023162921418215056
A03p25280.1_BnaDAR	A05p15280.1_BnaDAR	0.00170384
A03p25280.1_BnaDAR	A05p15310.1_BnaDAR	0.00221167
A03p25280.1_BnaDAR	A05p16210.1_BnaDAR	0.00116102
A03p25280.1_BnaDAR	A05p16460.1_BnaDAR	0.00858543
A03p25280.1_BnaDAR	A05p16470.1_BnaDAR	0.027120832376039655
A03p25280.1_BnaDAR	A05p17530.1_BnaDAR	0.019136320165834598
A03p25280.1_BnaDAR	A05p18570.1_BnaDAR	0.018224541281625824
A03p25280.1_BnaDAR	A05p18630.1_BnaDAR	0.000410995
A03p25280.1_BnaDAR	A05p18800.1_BnaDAR	0.000171903
A03p25280.1_BnaDAR	A05p21250.1_BnaDAR	0.00408802
A03p25280.1_BnaDAR	A05p23790.1_BnaDAR	0.00289454
A03p25280.1_BnaDAR	A05p26080.1_BnaDAR	0.00357588
A03p25280.1_BnaDAR	A05p26430.1_BnaDAR	0.00354256
A03p25280.1_BnaDAR	A05p27970.1_BnaDAR	0.015423
A03p25280.1_BnaDAR	A05p28070.1_BnaDAR	0.00408248
A03p25280.1_BnaDAR	A05p30590.1_BnaDAR	0.000322917
A03p25280.1_BnaDAR	A05p32680.1_BnaDAR	0.00667405
A03p25280.1_BnaDAR	A05p33500.1_BnaDAR	1.45767868024317e-05
A03p25280.1_BnaDAR	A05p34130.1_BnaDAR	0.000703633
A03p25280.1_BnaDAR	A05p34220.1_BnaDAR	0.00223861
A03p25280.1_BnaDAR	A05p36660.1_BnaDAR	0.010081802342738559
A03p25280.1_BnaDAR	A05p37460.1_BnaDAR	0.0124572
A03p25280.1_BnaDAR	A05p40560.1_BnaDAR	0.000788524
A03p25280.1_BnaDAR	A05p42450.1_BnaDAR	0.031723988724834895
A03p25280.1_BnaDAR	A05p43330.1_BnaDAR	0.0034125
A03p25280.1_BnaDAR	A05p43800.1_BnaDAR	0.00174542
A03p25280.1_BnaDAR	A05p44550.1_BnaDAR	0.0134166
A03p25280.1_BnaDAR	A06p00260.1_BnaDAR	0.011958500219578012
A03p25280.1_BnaDAR	A06p01170.1_BnaDAR	0.00163674
A03p25280.1_BnaDAR	A06p01660.1_BnaDAR	0.0015767
A03p25280.1_BnaDAR	A06p02480.1_BnaDAR	0.00215495
A03p25280.1_BnaDAR	A06p02640.1_BnaDAR	0.00919267
A03p25280.1_BnaDAR	A06p05280.1_BnaDAR	0.00665825
A03p25280.1_BnaDAR	A06p05810.1_BnaDAR	0.00885812
A03p25280.1_BnaDAR	A06p06260.1_BnaDAR	0.00143102
A03p25280.1_BnaDAR	A06p06760.1_BnaDAR	7.575092204790527e-05
A03p25280.1_BnaDAR	A06p07320.1_BnaDAR	0.00907712
A03p25280.1_BnaDAR	A06p10430.1_BnaDAR	0.00162344
A03p25280.1_BnaDAR	A06p11610.1_BnaDAR	0.00083464
A03p25280.1_BnaDAR	A06p11740.1_BnaDAR	0.000982287
A03p25280.1_BnaDAR	A06p14500.1_BnaDAR	0.016704946057012494
A03p25280.1_BnaDAR	A06p15470.1_BnaDAR	0.00109418
A03p25280.1_BnaDAR	A06p15490.1_BnaDAR	0.00195992
A03p25280.1_BnaDAR	A06p18050.1_BnaDAR	0.000990634
A03p25280.1_BnaDAR	A06p18130.1_BnaDAR	0.00967722
A03p25280.1_BnaDAR	A06p19240.1_BnaDAR	0.016214489903042466
A03p25280.1_BnaDAR	A06p20140.1_BnaDAR	0.00141906
A03p25280.1_BnaDAR	A06p20150.1_BnaDAR	0.000588778
A03p25280.1_BnaDAR	A06p20850.1_BnaDAR	0.00370578
A03p25280.1_BnaDAR	A06p20920.1_BnaDAR	0.000488125
A03p25280.1_BnaDAR	A06p21200.1_BnaDAR	0.000577964
A03p25280.1_BnaDAR	A06p21480.1_BnaDAR	0.00170844
A03p25280.1_BnaDAR	A06p21770.1_BnaDAR	0.0121436
A03p25280.1_BnaDAR	A06p26820.1_BnaDAR	0.013096673544849773
A03p25280.1_BnaDAR	A06p28290.1_BnaDAR	0.0168587
A03p25280.1_BnaDAR	A06p28410.1_BnaDAR	0.00288173
A03p25280.1_BnaDAR	A06p28520.1_BnaDAR	0.011884085622803412
A03p25280.1_BnaDAR	A06p28600.1_BnaDAR	0.00102792
A03p25280.1_BnaDAR	A06p29140.1_BnaDAR	0.00328229
A03p25280.1_BnaDAR	A06p29840.1_BnaDAR	0.00494789
A03p25280.1_BnaDAR	A06p30100.1_BnaDAR	0.00433899
A03p25280.1_BnaDAR	A06p30580.1_BnaDAR	0.0103641
A03p25280.1_BnaDAR	A06p30890.1_BnaDAR	0.011365329165999851
A03p25280.1_BnaDAR	A06p31760.1_BnaDAR	0.00383656
A03p25280.1_BnaDAR	A06p31880.1_BnaDAR	0.0013264
A03p25280.1_BnaDAR	A06p31890.1_BnaDAR	0.00782396
A03p25280.1_BnaDAR	A06p33090.1_BnaDAR	0.00107033
A03p25280.1_BnaDAR	A06p34100.1_BnaDAR	0.022725430686843795
A03p25280.1_BnaDAR	A06p35300.1_BnaDAR	0.0309646
A03p25280.1_BnaDAR	A06p35630.1_BnaDAR	0.017984422992450615
A03p25280.1_BnaDAR	A06p36400.1_BnaDAR	0.028159001154037702
A03p25280.1_BnaDAR	A06p37640.1_BnaDAR	0.00459886
A03p25280.1_BnaDAR	A06p38610.1_BnaDAR	0.00131183
A03p25280.1_BnaDAR	A06p38830.1_BnaDAR	0.000611228
A03p25280.1_BnaDAR	A06p39090.1_BnaDAR	0.00412874
A03p25280.1_BnaDAR	A06p39260.1_BnaDAR	0.00592517
A03p25280.1_BnaDAR	A06p40270.1_BnaDAR	0.00964432
A03p25280.1_BnaDAR	A06p40380.1_BnaDAR	0.018504075918141082
A03p25280.1_BnaDAR	A06p41770.1_BnaDAR	0.00895383
A03p25280.1_BnaDAR	A06p43100.1_BnaDAR	0.00040827
A03p25280.1_BnaDAR	A06p43500.1_BnaDAR	0.00670726
A03p25280.1_BnaDAR	A06p44280.1_BnaDAR	0.00556515
A03p25280.1_BnaDAR	A06p46090.1_BnaDAR	0.00205787
A03p25280.1_BnaDAR	A06p46510.1_BnaDAR	0.00653692
A03p25280.1_BnaDAR	A06p47380.1_BnaDAR	0.00323652
A03p25280.1_BnaDAR	A06p47390.1_BnaDAR	0.000675943
A03p25280.1_BnaDAR	A06p47430.1_BnaDAR	0.000745627
A03p25280.1_BnaDAR	A06p48790.1_BnaDAR	0.012797045425747059
A03p25280.1_BnaDAR	A07p00180.1_BnaDAR	0.00198236
A03p25280.1_BnaDAR	A07p01270.1_BnaDAR	0.0238772
A03p25280.1_BnaDAR	A07p01720.1_BnaDAR	0.016379341770119057
A03p25280.1_BnaDAR	A07p01730.1_BnaDAR	0.00776405
A03p25280.1_BnaDAR	A07p01740.1_BnaDAR	0.00124889
A03p25280.1_BnaDAR	A07p03180.1_BnaDAR	0.0094699
A03p25280.1_BnaDAR	A07p06850.1_BnaDAR	0.00119379
A03p25280.1_BnaDAR	A07p07920.1_BnaDAR	0.010025727963340024
A03p25280.1_BnaDAR	A07p10090.1_BnaDAR	0.00430804
A03p25280.1_BnaDAR	A07p11840.1_BnaDAR	0.00164404
A03p25280.1_BnaDAR	A07p16790.1_BnaDAR	0.00124338
A03p25280.1_BnaDAR	A07p19090.1_BnaDAR	0.00142964
A03p25280.1_BnaDAR	A07p20060.1_BnaDAR	0.00672898
A03p25280.1_BnaDAR	A07p22140.1_BnaDAR	0.00939242
A03p25280.1_BnaDAR	A07p22150.1_BnaDAR	0.0224273
A03p25280.1_BnaDAR	A07p23370.1_BnaDAR	0.0146568
A03p25280.1_BnaDAR	A07p23730.1_BnaDAR	0.0013115
A03p25280.1_BnaDAR	A07p25040.1_BnaDAR	0.00336
A03p25280.1_BnaDAR	A07p25610.1_BnaDAR	0.0093974
A03p25280.1_BnaDAR	A07p26190.1_BnaDAR	0.017026467732990793
A03p25280.1_BnaDAR	A07p26200.1_BnaDAR	0.019841678385219143
A03p25280.1_BnaDAR	A07p26500.1_BnaDAR	0.000828303
A03p25280.1_BnaDAR	A07p27150.1_BnaDAR	0.00567852
A03p25280.1_BnaDAR	A07p30590.1_BnaDAR	0.00317774
A03p25280.1_BnaDAR	A07p31550.1_BnaDAR	0.000634996
A03p25280.1_BnaDAR	A07p31710.1_BnaDAR	0.016782
A03p25280.1_BnaDAR	A07p32510.1_BnaDAR	0.0080909
A03p25280.1_BnaDAR	A07p32850.1_BnaDAR	0.00414865
A03p25280.1_BnaDAR	A07p35480.1_BnaDAR	0.00985246
A03p25280.1_BnaDAR	A07p35930.1_BnaDAR	0.00227741
A03p25280.1_BnaDAR	A07p36240.1_BnaDAR	0.00214451
A03p25280.1_BnaDAR	A07p38580.1_BnaDAR	0.0221054
A03p25280.1_BnaDAR	A07p40680.1_BnaDAR	0.017402856323226353
A03p25280.1_BnaDAR	A07p42370.1_BnaDAR	0.00261443
A03p25280.1_BnaDAR	A07p42380.1_BnaDAR	0.010452237370793777
A03p25280.1_BnaDAR	A07p42500.1_BnaDAR	0.00262823
A03p25280.1_BnaDAR	A07p42840.1_BnaDAR	0.013769367138746555
A03p25280.1_BnaDAR	A07p43690.1_BnaDAR	0.000275096
A03p25280.1_BnaDAR	A07p43700.1_BnaDAR	0.0012306
A03p25280.1_BnaDAR	A07p43850.1_BnaDAR	0.00826118
A03p25280.1_BnaDAR	A07p44500.1_BnaDAR	0.018680724217176266
A03p25280.1_BnaDAR	A07p44520.1_BnaDAR	0.00761535
A03p25280.1_BnaDAR	A08p00110.1_BnaDAR	0.014429037270354656
A03p25280.1_BnaDAR	A08p00780.1_BnaDAR	0.017422794331460868
A03p25280.1_BnaDAR	A08p08080.1_BnaDAR	0.014342149220296948
A03p25280.1_BnaDAR	A08p09300.1_BnaDAR	0.0040497
A03p25280.1_BnaDAR	A08p10850.1_BnaDAR	0.00249379
A03p25280.1_BnaDAR	A08p12010.1_BnaDAR	0.026073506138395874
A03p25280.1_BnaDAR	A08p12760.1_BnaDAR	0.0342666
A03p25280.1_BnaDAR	A08p12830.1_BnaDAR	0.000805573
A03p25280.1_BnaDAR	A08p15610.1_BnaDAR	0.00777314
A03p25280.1_BnaDAR	A08p16040.1_BnaDAR	0.011909595950485566
A03p25280.1_BnaDAR	A08p16750.1_BnaDAR	0.00600743
A03p25280.1_BnaDAR	A08p18880.1_BnaDAR	0.00200668
A03p25280.1_BnaDAR	A08p19360.1_BnaDAR	0.00263475
A03p25280.1_BnaDAR	A08p19540.1_BnaDAR	0.00263353
A03p25280.1_BnaDAR	A08p21610.1_BnaDAR	0.00206621
A03p25280.1_BnaDAR	A08p23160.1_BnaDAR	0.000883546
A03p25280.1_BnaDAR	A08p23830.1_BnaDAR	0.00323235
A03p25280.1_BnaDAR	A08p24750.1_BnaDAR	0.00738223
A03p25280.1_BnaDAR	A08p25470.1_BnaDAR	0.00358981
A03p25280.1_BnaDAR	A08p26320.1_BnaDAR	0.00186068
A03p25280.1_BnaDAR	A08p27060.1_BnaDAR	0.013907826527272984
A03p25280.1_BnaDAR	A08p27070.1_BnaDAR	0.000852694
A03p25280.1_BnaDAR	A08p27280.1_BnaDAR	0.00930752
A03p25280.1_BnaDAR	A08p27570.1_BnaDAR	0.00352617
A03p25280.1_BnaDAR	A08p29850.1_BnaDAR	0.00162293
A03p25280.1_BnaDAR	A08p30410.1_BnaDAR	0.0145487
A03p25280.1_BnaDAR	A08p30750.1_BnaDAR	0.00693076
A03p25280.1_BnaDAR	A08p32000.1_BnaDAR	0.00387852
A03p25280.1_BnaDAR	A08p34180.1_BnaDAR	0.000465943
A03p25280.1_BnaDAR	A08p34880.1_BnaDAR	0.013616232075747234
A03p25280.1_BnaDAR	A08p36160.1_BnaDAR	2.4577296169363125e-05
A03p25280.1_BnaDAR	A08p36960.1_BnaDAR	0.0011395
A03p25280.1_BnaDAR	A08p37690.1_BnaDAR	0.00531076
A03p25280.1_BnaDAR	A08p37730.1_BnaDAR	0.00572938
A03p25280.1_BnaDAR	A09p00470.1_BnaDAR	0.013014094740190869
A03p25280.1_BnaDAR	A09p00980.1_BnaDAR	0.018099995711375723
A03p25280.1_BnaDAR	A09p02200.1_BnaDAR	0.00224179
A03p25280.1_BnaDAR	A09p02400.1_BnaDAR	0.013004302814432966
A03p25280.1_BnaDAR	A09p03120.1_BnaDAR	0.00555498
A03p25280.1_BnaDAR	A09p03850.1_BnaDAR	0.000450161
A03p25280.1_BnaDAR	A09p04670.1_BnaDAR	0.000722341
A03p25280.1_BnaDAR	A09p06380.1_BnaDAR	0.019767667785360637
A03p25280.1_BnaDAR	A09p06470.1_BnaDAR	0.0040673
A03p25280.1_BnaDAR	A09p06820.1_BnaDAR	0.00061287
A03p25280.1_BnaDAR	A09p07140.1_BnaDAR	0.012840630210679422
A03p25280.1_BnaDAR	A09p07210.1_BnaDAR	0.00830945
A03p25280.1_BnaDAR	A09p07230.1_BnaDAR	0.013514503346479391
A03p25280.1_BnaDAR	A09p08110.1_BnaDAR	0.00624698
A03p25280.1_BnaDAR	A09p08740.1_BnaDAR	0.010424922541976694
A03p25280.1_BnaDAR	A09p11290.1_BnaDAR	0.0136945
A03p25280.1_BnaDAR	A09p12420.1_BnaDAR	0.023732545944990115
A03p25280.1_BnaDAR	A09p15930.1_BnaDAR	0.014481636155814182
A03p25280.1_BnaDAR	A09p17630.1_BnaDAR	0.00877022
A03p25280.1_BnaDAR	A09p19670.1_BnaDAR	0.018785
A03p25280.1_BnaDAR	A09p22170.1_BnaDAR	0.015310267943416321
A03p25280.1_BnaDAR	A09p23150.1_BnaDAR	0.00135112
A03p25280.1_BnaDAR	A09p23510.1_BnaDAR	0.00437402
A03p25280.1_BnaDAR	A09p23960.1_BnaDAR	0.00261039
A03p25280.1_BnaDAR	A09p25980.1_BnaDAR	0.016059684817914407
A03p25280.1_BnaDAR	A09p26570.1_BnaDAR	0.00124071
A03p25280.1_BnaDAR	A09p27210.1_BnaDAR	0.00379979
A03p25280.1_BnaDAR	A09p29920.1_BnaDAR	0.0033308
A03p25280.1_BnaDAR	A09p31760.1_BnaDAR	0.00385531
A03p25280.1_BnaDAR	A09p33940.1_BnaDAR	0.00344037
A03p25280.1_BnaDAR	A09p34520.1_BnaDAR	0.00047416
A03p25280.1_BnaDAR	A09p35240.1_BnaDAR	0.00311304
A03p25280.1_BnaDAR	A09p36480.1_BnaDAR	0.00190773
A03p25280.1_BnaDAR	A09p37540.1_BnaDAR	0.000358934
A03p25280.1_BnaDAR	A09p39560.1_BnaDAR	0.013549326141067937
A03p25280.1_BnaDAR	A09p39620.1_BnaDAR	0.0097953
A03p25280.1_BnaDAR	A09p40250.1_BnaDAR	0.014161528120892159
A03p25280.1_BnaDAR	A09p41970.1_BnaDAR	0.00090821
A03p25280.1_BnaDAR	A09p47520.1_BnaDAR	0.0107054
A03p25280.1_BnaDAR	A09p47980.1_BnaDAR	0.019742
A03p25280.1_BnaDAR	A09p50220.1_BnaDAR	0.025068235554486673
A03p25280.1_BnaDAR	A09p50280.1_BnaDAR	0.00086788
A03p25280.1_BnaDAR	A09p51480.1_BnaDAR	0.00449234
A03p25280.1_BnaDAR	A09p51810.1_BnaDAR	0.015497729793306336
A03p25280.1_BnaDAR	A09p52530.1_BnaDAR	0.0033767
A03p25280.1_BnaDAR	A09p53670.1_BnaDAR	0.00219717
A03p25280.1_BnaDAR	A09p54860.1_BnaDAR	0.013887898305707533
A03p25280.1_BnaDAR	A09p55420.1_BnaDAR	0.000883239
A03p25280.1_BnaDAR	A09p55900.1_BnaDAR	0.00355809
A03p25280.1_BnaDAR	A09p57430.1_BnaDAR	0.00899146
A03p25280.1_BnaDAR	A09p57490.1_BnaDAR	0.00294561
A03p25280.1_BnaDAR	A09p58040.1_BnaDAR	0.0192153
A03p25280.1_BnaDAR	A09p58830.1_BnaDAR	0.00364508
A03p25280.1_BnaDAR	A09p59290.1_BnaDAR	0.00602605
A03p25280.1_BnaDAR	A09p59400.1_BnaDAR	0.00657296
A03p25280.1_BnaDAR	A09p59960.1_BnaDAR	0.00155682
A03p25280.1_BnaDAR	A09p61240.1_BnaDAR	0.010915907853890072
A03p25280.1_BnaDAR	A09p61250.1_BnaDAR	0.00016206
A03p25280.1_BnaDAR	A09p62170.1_BnaDAR	0.00214853
A03p25280.1_BnaDAR	A09p63530.1_BnaDAR	0.000638005
A03p25280.1_BnaDAR	A09p65200.1_BnaDAR	0.00322527
A03p25280.1_BnaDAR	A09p65420.1_BnaDAR	0.023258130622650187
A03p25280.1_BnaDAR	A09p65650.1_BnaDAR	0.023990444549813684
A03p25280.1_BnaDAR	A09p67180.1_BnaDAR	0.00028805
A03p25280.1_BnaDAR	A09p67280.1_BnaDAR	0.011783703398698709
A03p25280.1_BnaDAR	A09p68560.1_BnaDAR	0.019166093560053565
A03p25280.1_BnaDAR	A10p00850.1_BnaDAR	0.0284046
A03p25280.1_BnaDAR	A10p00870.1_BnaDAR	0.000966033
A03p25280.1_BnaDAR	A10p02180.1_BnaDAR	0.00114999
A03p25280.1_BnaDAR	A10p02840.1_BnaDAR	0.0037429
A03p25280.1_BnaDAR	A10p03650.1_BnaDAR	0.00130492
A03p25280.1_BnaDAR	A10p04660.1_BnaDAR	0.0094705
A03p25280.1_BnaDAR	A10p08000.1_BnaDAR	0.00510668
A03p25280.1_BnaDAR	A10p09000.1_BnaDAR	0.0014221
A03p25280.1_BnaDAR	A10p09010.1_BnaDAR	0.014419466664650228
A03p25280.1_BnaDAR	A10p09650.1_BnaDAR	0.00381619
A03p25280.1_BnaDAR	A10p11640.1_BnaDAR	0.000915342
A03p25280.1_BnaDAR	A10p15070.1_BnaDAR	0.000355332
A03p25280.1_BnaDAR	A10p15820.1_BnaDAR	0.000274183
A03p25280.1_BnaDAR	A10p15970.1_BnaDAR	0.00254503
A03p25280.1_BnaDAR	A10p16750.1_BnaDAR	0.00165336
A03p25280.1_BnaDAR	A10p17240.1_BnaDAR	0.0014899
A03p25280.1_BnaDAR	A10p17270.1_BnaDAR	0.000882982
A03p25280.1_BnaDAR	A10p17640.1_BnaDAR	0.00280189
A03p25280.1_BnaDAR	A10p19620.1_BnaDAR	0.00538377
A03p25280.1_BnaDAR	A10p21280.1_BnaDAR	0.00802415
A03p25280.1_BnaDAR	A10p21730.1_BnaDAR	0.011098419336265678
A03p25280.1_BnaDAR	A10p21900.1_BnaDAR	0.000413384
A03p25280.1_BnaDAR	A10p23170.1_BnaDAR	0.00140005
A03p25280.1_BnaDAR	A10p24280.1_BnaDAR	0.026390073538333517
A03p25280.1_BnaDAR	A10p24560.1_BnaDAR	0.00210085
A03p25280.1_BnaDAR	A10p27400.1_BnaDAR	0.0012834
A03p25280.1_BnaDAR	A10p27700.1_BnaDAR	0.00423019
A03p25280.1_BnaDAR	A10p28960.1_BnaDAR	0.00564543
A03p25280.1_BnaDAR	A10p29730.1_BnaDAR	0.020268013449070827
A03p25280.1_BnaDAR	A10p29790.1_BnaDAR	0.00802261
A03p25280.1_BnaDAR	A10p31920.1_BnaDAR	0.00725914
A03p25280.1_BnaDAR	A10p32270.1_BnaDAR	0.0149928
A03p25280.1_BnaDAR	A10p32910.1_BnaDAR	0.0130668
A03p25280.1_BnaDAR	A10p33120.1_BnaDAR	0.00244359
A03p25280.1_BnaDAR	BNapus_Darmor_BZH_scaffold_113p00080.1_BnaDAR	0.012079086566639514
A03p25280.1_BnaDAR	BNapus_Darmor_BZH_scaffold_119p00030.1_BnaDAR	0.000911359
A03p25280.1_BnaDAR	BNapus_Darmor_BZH_scaffold_133p00020.1_BnaDAR	0.00605041
A03p25280.1_BnaDAR	BNapus_Darmor_BZH_scaffold_64p00130.1_BnaDAR	0.000206539
A03p25280.1_BnaDAR	BNapus_Darmor_BZH_scaffold_78p00670.1_BnaDAR	0.00120936
A03p25280.1_BnaDAR	BNapus_Darmor_BZH_scaffold_97p00080.1_BnaDAR	0.028930460782928574
A03p25280.1_BnaDAR	BNapus_Darmor_BZH_scaffold_97p00400.1_BnaDAR	0.00246287
A03p25280.1_BnaDAR	BNapus_Darmor_BZH_scaffold_99p00330.1_BnaDAR	0.000306256
A03p25280.1_BnaDAR	C01p01120.1_BnaDAR	0.00325469
A03p25280.1_BnaDAR	C01p01850.1_BnaDAR	0.00648563
A03p25280.1_BnaDAR	C01p01860.1_BnaDAR	0.00153233
A03p25280.1_BnaDAR	C01p01930.1_BnaDAR	0.0036088
A03p25280.1_BnaDAR	C01p03140.1_BnaDAR	0.00114927
A03p25280.1_BnaDAR	C01p04260.1_BnaDAR	0.00109169
A03p25280.1_BnaDAR	C01p04590.1_BnaDAR	0.00703355
A03p25280.1_BnaDAR	C01p05690.1_BnaDAR	0.00181746
A03p25280.1_BnaDAR	C01p08860.1_BnaDAR	0.00482758
A03p25280.1_BnaDAR	C01p09370.1_BnaDAR	0.00337752
A03p25280.1_BnaDAR	C01p10790.1_BnaDAR	0.000412292
A03p25280.1_BnaDAR	C01p11920.1_BnaDAR	0.00488404
A03p25280.1_BnaDAR	C01p13930.1_BnaDAR	0.012736518194747404
A03p25280.1_BnaDAR	C01p14400.1_BnaDAR	0.023501443485785027
A03p25280.1_BnaDAR	C01p15140.1_BnaDAR	0.000830003
A03p25280.1_BnaDAR	C01p16320.1_BnaDAR	0.00118385
A03p25280.1_BnaDAR	C01p17720.1_BnaDAR	0.000762111
A03p25280.1_BnaDAR	C01p19950.1_BnaDAR	0.00226394
A03p25280.1_BnaDAR	C01p20010.1_BnaDAR	0.014656493198733429
A03p25280.1_BnaDAR	C01p20950.1_BnaDAR	0.00249948
A03p25280.1_BnaDAR	C01p24640.1_BnaDAR	0.00612077
A03p25280.1_BnaDAR	C01p25650.1_BnaDAR	0.00604576
A03p25280.1_BnaDAR	C01p26620.1_BnaDAR	0.026880716863194657
A03p25280.1_BnaDAR	C01p33230.1_BnaDAR	0.0011811
A03p25280.1_BnaDAR	C01p33340.1_BnaDAR	0.000929462
A03p25280.1_BnaDAR	C01p34390.1_BnaDAR	0.00634631
A03p25280.1_BnaDAR	C01p37700.1_BnaDAR	0.000460033
A03p25280.1_BnaDAR	C01p39140.1_BnaDAR	0.00711475
A03p25280.1_BnaDAR	C01p39970.1_BnaDAR	0.00720684
A03p25280.1_BnaDAR	C01p40370.1_BnaDAR	0.00482293
A03p25280.1_BnaDAR	C01p41910.1_BnaDAR	0.00822206
A03p25280.1_BnaDAR	C01p43500.1_BnaDAR	0.000211709
A03p25280.1_BnaDAR	C01p45030.1_BnaDAR	0.00345558
A03p25280.1_BnaDAR	C01p45680.1_BnaDAR	0.00472505
A03p25280.1_BnaDAR	C01p48430.1_BnaDAR	0.00541288
A03p25280.1_BnaDAR	C01p48800.1_BnaDAR	0.00270753
A03p25280.1_BnaDAR	C01p49140.1_BnaDAR	0.00759541
A03p25280.1_BnaDAR	C01p49320.1_BnaDAR	0.011128999741696904
A03p25280.1_BnaDAR	C01p50900.1_BnaDAR	0.00512797
A03p25280.1_BnaDAR	C02p00690.1_BnaDAR	0.0267011
A03p25280.1_BnaDAR	C02p01550.1_BnaDAR	0.00338855
A03p25280.1_BnaDAR	C02p02760.1_BnaDAR	0.000358099
A03p25280.1_BnaDAR	C02p04280.1_BnaDAR	0.0061054
A03p25280.1_BnaDAR	C02p05090.1_BnaDAR	0.0179501
A03p25280.1_BnaDAR	C02p05760.1_BnaDAR	0.00568613
A03p25280.1_BnaDAR	C02p06160.1_BnaDAR	0.00759167
A03p25280.1_BnaDAR	C02p09250.1_BnaDAR	0.00363582
A03p25280.1_BnaDAR	C02p11710.1_BnaDAR	0.0163296
A03p25280.1_BnaDAR	C02p11870.1_BnaDAR	0.00200515
A03p25280.1_BnaDAR	C02p12410.1_BnaDAR	0.00357696
A03p25280.1_BnaDAR	C02p13490.1_BnaDAR	0.00268914
A03p25280.1_BnaDAR	C02p14050.1_BnaDAR	0.00387605
A03p25280.1_BnaDAR	C02p14280.1_BnaDAR	0.00390478
A03p25280.1_BnaDAR	C02p17080.1_BnaDAR	0.007528
A03p25280.1_BnaDAR	C02p17480.1_BnaDAR	0.010101303934985761
A03p25280.1_BnaDAR	C02p20200.1_BnaDAR	0.00888855
A03p25280.1_BnaDAR	C02p20530.1_BnaDAR	0.00300419
A03p25280.1_BnaDAR	C02p21990.1_BnaDAR	0.020861807572223865
A03p25280.1_BnaDAR	C02p25810.1_BnaDAR	0.00687577
A03p25280.1_BnaDAR	C02p29110.1_BnaDAR	0.00421048
A03p25280.1_BnaDAR	C02p29880.1_BnaDAR	0.013791822011129053
A03p25280.1_BnaDAR	C02p32230.1_BnaDAR	0.00868561
A03p25280.1_BnaDAR	C02p35600.1_BnaDAR	0.000821735
A03p25280.1_BnaDAR	C02p35630.1_BnaDAR	0.00423452
A03p25280.1_BnaDAR	C02p36610.1_BnaDAR	0.00141047
A03p25280.1_BnaDAR	C02p37400.1_BnaDAR	0.00303304
A03p25280.1_BnaDAR	C02p39290.1_BnaDAR	0.00668645
A03p25280.1_BnaDAR	C02p43870.1_BnaDAR	0.000810998
A03p25280.1_BnaDAR	C02p44630.1_BnaDAR	0.00597937
A03p25280.1_BnaDAR	C02p44730.1_BnaDAR	0.00568083
A03p25280.1_BnaDAR	C02p47170.1_BnaDAR	0.00244899
A03p25280.1_BnaDAR	C02p48800.1_BnaDAR	0.00304445
A03p25280.1_BnaDAR	C02p50880.1_BnaDAR	0.00216616
A03p25280.1_BnaDAR	C02p51470.1_BnaDAR	0.011800746897936977
A03p25280.1_BnaDAR	C02p53290.1_BnaDAR	0.00928621
A03p25280.1_BnaDAR	C02p54860.1_BnaDAR	0.0082706
A03p25280.1_BnaDAR	C02p55130.1_BnaDAR	0.00236474
A03p25280.1_BnaDAR	C02p56660.1_BnaDAR	0.000600103
A03p25280.1_BnaDAR	C02p56880.1_BnaDAR	5.947387123062946e-05
A03p25280.1_BnaDAR	C02p57000.1_BnaDAR	0.00467121
A03p25280.1_BnaDAR	C02p60280.1_BnaDAR	0.00846972
A03p25280.1_BnaDAR	C02p61010.1_BnaDAR	0.0156903
A03p25280.1_BnaDAR	C02p61250.1_BnaDAR	0.017586991129660987
A03p25280.1_BnaDAR	C02p61390.1_BnaDAR	0.00974776
A03p25280.1_BnaDAR	C02p61660.1_BnaDAR	0.020257
A03p25280.1_BnaDAR	C02p62170.1_BnaDAR	0.00573477
A03p25280.1_BnaDAR	C02p63700.1_BnaDAR	0.00291058
A03p25280.1_BnaDAR	C02p63710.1_BnaDAR	0.012606917080797635
A03p25280.1_BnaDAR	C02p63750.1_BnaDAR	0.00777462
A03p25280.1_BnaDAR	C03p00110.1_BnaDAR	0.012366504597546936
A03p25280.1_BnaDAR	C03p01750.1_BnaDAR	0.00631675
A03p25280.1_BnaDAR	C03p03190.1_BnaDAR	0.00082869
A03p25280.1_BnaDAR	C03p03380.1_BnaDAR	0.00280968
A03p25280.1_BnaDAR	C03p03520.1_BnaDAR	0.00251228
A03p25280.1_BnaDAR	C03p06610.1_BnaDAR	0.0183672
A03p25280.1_BnaDAR	C03p07050.1_BnaDAR	0.00621204
A03p25280.1_BnaDAR	C03p07180.1_BnaDAR	0.00192119
A03p25280.1_BnaDAR	C03p09860.1_BnaDAR	0.000769948
A03p25280.1_BnaDAR	C03p14340.1_BnaDAR	0.000848181
A03p25280.1_BnaDAR	C03p14500.1_BnaDAR	0.000488655
A03p25280.1_BnaDAR	C03p15020.1_BnaDAR	0.00279191
A03p25280.1_BnaDAR	C03p19250.1_BnaDAR	0.00250285
A03p25280.1_BnaDAR	C03p19810.1_BnaDAR	0.00321794
A03p25280.1_BnaDAR	C03p22040.1_BnaDAR	0.0120716
A03p25280.1_BnaDAR	C03p22070.1_BnaDAR	0.000425267
A03p25280.1_BnaDAR	C03p24410.1_BnaDAR	0.002877
A03p25280.1_BnaDAR	C03p24920.1_BnaDAR	0.00149318
A03p25280.1_BnaDAR	C03p25630.1_BnaDAR	0.010930639564694804
A03p25280.1_BnaDAR	C03p26410.1_BnaDAR	0.00117114
A03p25280.1_BnaDAR	C03p26670.1_BnaDAR	0.00685377
A03p25280.1_BnaDAR	C03p28510.1_BnaDAR	0.00674543
A03p25280.1_BnaDAR	C03p29650.1_BnaDAR	0.00408428
A03p25280.1_BnaDAR	C03p30140.1_BnaDAR	0.00113507
A03p25280.1_BnaDAR	C03p30160.1_BnaDAR	0.00279522
A03p25280.1_BnaDAR	C03p30340.1_BnaDAR	0.0070774
A03p25280.1_BnaDAR	C03p30350.1_BnaDAR	0.0164184
A03p25280.1_BnaDAR	C03p30450.1_BnaDAR	0.020711179288349507
A03p25280.1_BnaDAR	C03p30510.1_BnaDAR	0.019337436309620648
A03p25280.1_BnaDAR	C03p31440.1_BnaDAR	0.00511273
A03p25280.1_BnaDAR	C03p34900.1_BnaDAR	0.00679651
A03p25280.1_BnaDAR	C03p35150.1_BnaDAR	0.027650985086246183
A03p25280.1_BnaDAR	C03p38710.1_BnaDAR	0.00715968
A03p25280.1_BnaDAR	C03p39210.1_BnaDAR	0.00331474
A03p25280.1_BnaDAR	C03p41020.1_BnaDAR	0.014681035693509105
A03p25280.1_BnaDAR	C03p43030.1_BnaDAR	0.00935196
A03p25280.1_BnaDAR	C03p44110.1_BnaDAR	0.019942770534152228
A03p25280.1_BnaDAR	C03p45340.1_BnaDAR	0.017862404757302754
A03p25280.1_BnaDAR	C03p47960.1_BnaDAR	0.000953746
A03p25280.1_BnaDAR	C03p48570.1_BnaDAR	0.00357173
A03p25280.1_BnaDAR	C03p49500.1_BnaDAR	0.00329249
A03p25280.1_BnaDAR	C03p49970.1_BnaDAR	0.018564637987305573
A03p25280.1_BnaDAR	C03p50580.1_BnaDAR	0.00446838
A03p25280.1_BnaDAR	C03p52490.1_BnaDAR	0.019189230389327298
A03p25280.1_BnaDAR	C03p55630.1_BnaDAR	0.014569428295563982
A03p25280.1_BnaDAR	C03p55830.1_BnaDAR	0.0247006
A03p25280.1_BnaDAR	C03p58110.1_BnaDAR	0.00880839
A03p25280.1_BnaDAR	C03p58120.1_BnaDAR	0.00154388
A03p25280.1_BnaDAR	C03p59370.1_BnaDAR	0.00122608
A03p25280.1_BnaDAR	C03p61060.1_BnaDAR	0.00409329
A03p25280.1_BnaDAR	C03p61090.1_BnaDAR	0.00142797
A03p25280.1_BnaDAR	C03p61210.1_BnaDAR	0.0217154
A03p25280.1_BnaDAR	C03p61600.1_BnaDAR	0.00840829
A03p25280.1_BnaDAR	C03p62080.1_BnaDAR	0.00775286
A03p25280.1_BnaDAR	C03p62380.1_BnaDAR	0.020445142067605757
A03p25280.1_BnaDAR	C03p62970.1_BnaDAR	0.012897071079397204
A03p25280.1_BnaDAR	C03p63520.1_BnaDAR	0.0200985
A03p25280.1_BnaDAR	C03p64450.1_BnaDAR	0.00143963
A03p25280.1_BnaDAR	C03p64710.1_BnaDAR	0.00391619
A03p25280.1_BnaDAR	C03p64910.1_BnaDAR	0.0015256
A03p25280.1_BnaDAR	C03p65180.1_BnaDAR	0.0025168
A03p25280.1_BnaDAR	C03p65260.1_BnaDAR	0.0235763
A03p25280.1_BnaDAR	C03p65420.1_BnaDAR	0.00379946
A03p25280.1_BnaDAR	C03p65460.1_BnaDAR	0.00251389
A03p25280.1_BnaDAR	C03p67620.1_BnaDAR	0.025103413290640857
A03p25280.1_BnaDAR	C03p69490.1_BnaDAR	0.00472511
A03p25280.1_BnaDAR	C03p69900.1_BnaDAR	0.00280812
A03p25280.1_BnaDAR	C03p70370.1_BnaDAR	0.00122977
A03p25280.1_BnaDAR	C03p70680.1_BnaDAR	0.000923966
A03p25280.1_BnaDAR	C03p70830.1_BnaDAR	0.00911045
A03p25280.1_BnaDAR	C03p71670.1_BnaDAR	0.00105761
A03p25280.1_BnaDAR	C03p72830.1_BnaDAR	0.000941663
A03p25280.1_BnaDAR	C03p72840.1_BnaDAR	0.020265992979894874
A03p25280.1_BnaDAR	C03p73740.1_BnaDAR	0.00338343
A03p25280.1_BnaDAR	C03p75330.1_BnaDAR	0.010641582634500196
A03p25280.1_BnaDAR	C03p76330.1_BnaDAR	0.019910687612392033
A03p25280.1_BnaDAR	C03p77600.1_BnaDAR	0.00158886
A03p25280.1_BnaDAR	C03p78610.1_BnaDAR	0.0088846
A03p25280.1_BnaDAR	C03p80970.1_BnaDAR	0.000203087
A03p25280.1_BnaDAR	C03p84060.1_BnaDAR	0.021135625074271747
A03p25280.1_BnaDAR	C03p84480.1_BnaDAR	0.012411330824717218
A03p25280.1_BnaDAR	C03p84590.1_BnaDAR	0.00197855
A03p25280.1_BnaDAR	C03p85700.1_BnaDAR	0.00139049
A03p25280.1_BnaDAR	C03p88280.1_BnaDAR	0.011626352358209475
A03p25280.1_BnaDAR	C03p88820.1_BnaDAR	0.00412104
A03p25280.1_BnaDAR	C03p89080.1_BnaDAR	0.00523246
A03p25280.1_BnaDAR	C03p89090.1_BnaDAR	0.000349201
A03p25280.1_BnaDAR	C03p90670.1_BnaDAR	0.00184061
A03p25280.1_BnaDAR	C03p90880.1_BnaDAR	0.011420124064736052
A03p25280.1_BnaDAR	C03p92550.1_BnaDAR	0.014607808639038483
A03p25280.1_BnaDAR	C04p00170.1_BnaDAR	0.00299687
A03p25280.1_BnaDAR	C04p01110.1_BnaDAR	0.0360336
A03p25280.1_BnaDAR	C04p01150.1_BnaDAR	0.000953173
A03p25280.1_BnaDAR	C04p01640.1_BnaDAR	0.00262917
A03p25280.1_BnaDAR	C04p01730.1_BnaDAR	0.00707998
A03p25280.1_BnaDAR	C04p03300.1_BnaDAR	0.00257261
A03p25280.1_BnaDAR	C04p03360.1_BnaDAR	0.00169132
A03p25280.1_BnaDAR	C04p03420.1_BnaDAR	0.00200013
A03p25280.1_BnaDAR	C04p03570.1_BnaDAR	0.00881974
A03p25280.1_BnaDAR	C04p04460.1_BnaDAR	0.014547413329631562
A03p25280.1_BnaDAR	C04p05040.1_BnaDAR	0.00150698
A03p25280.1_BnaDAR	C04p05660.1_BnaDAR	0.00378155
A03p25280.1_BnaDAR	C04p05920.1_BnaDAR	0.027295066901875057
A03p25280.1_BnaDAR	C04p06400.1_BnaDAR	0.00430048
A03p25280.1_BnaDAR	C04p06560.1_BnaDAR	0.017031
A03p25280.1_BnaDAR	C04p06570.1_BnaDAR	0.00266846
A03p25280.1_BnaDAR	C04p07360.1_BnaDAR	0.00108284
A03p25280.1_BnaDAR	C04p07390.1_BnaDAR	0.00208512
A03p25280.1_BnaDAR	C04p08750.1_BnaDAR	0.00979665
A03p25280.1_BnaDAR	C04p10320.1_BnaDAR	0.00176258
A03p25280.1_BnaDAR	C04p12670.1_BnaDAR	0.00139927
A03p25280.1_BnaDAR	C04p14020.1_BnaDAR	0.015131282007046741
A03p25280.1_BnaDAR	C04p15180.1_BnaDAR	0.024768609401562957
A03p25280.1_BnaDAR	C04p15220.1_BnaDAR	0.00640088
A03p25280.1_BnaDAR	C04p16610.1_BnaDAR	0.011336627525818646
A03p25280.1_BnaDAR	C04p20530.1_BnaDAR	0.00594695
A03p25280.1_BnaDAR	C04p22720.1_BnaDAR	0.00119099
A03p25280.1_BnaDAR	C04p25600.1_BnaDAR	0.0165698
A03p25280.1_BnaDAR	C04p30140.1_BnaDAR	0.0082435
A03p25280.1_BnaDAR	C04p30220.1_BnaDAR	0.012154494331759516
A03p25280.1_BnaDAR	C04p32640.1_BnaDAR	0.00113849
A03p25280.1_BnaDAR	C04p33620.1_BnaDAR	0.00739426
A03p25280.1_BnaDAR	C04p34470.1_BnaDAR	0.00728631
A03p25280.1_BnaDAR	C04p35030.1_BnaDAR	0.00681013
A03p25280.1_BnaDAR	C04p35080.1_BnaDAR	0.00498138
A03p25280.1_BnaDAR	C04p37970.1_BnaDAR	0.00861013
A03p25280.1_BnaDAR	C04p46060.1_BnaDAR	0.010584464124532917
A03p25280.1_BnaDAR	C04p47330.1_BnaDAR	0.000491554
A03p25280.1_BnaDAR	C04p50290.1_BnaDAR	0.000599388
A03p25280.1_BnaDAR	C04p50300.1_BnaDAR	0.00569797
A03p25280.1_BnaDAR	C04p50800.1_BnaDAR	0.0207617
A03p25280.1_BnaDAR	C04p51430.1_BnaDAR	0.00554805
A03p25280.1_BnaDAR	C04p51780.1_BnaDAR	0.0093912
A03p25280.1_BnaDAR	C04p51920.1_BnaDAR	0.00186165
A03p25280.1_BnaDAR	C04p52760.1_BnaDAR	0.00949293
A03p25280.1_BnaDAR	C04p53050.1_BnaDAR	0.020272390167491786
A03p25280.1_BnaDAR	C04p55850.1_BnaDAR	0.0053052
A03p25280.1_BnaDAR	C04p58040.1_BnaDAR	0.010149606977631074
A03p25280.1_BnaDAR	C04p60530.1_BnaDAR	0.00618359
A03p25280.1_BnaDAR	C04p60540.1_BnaDAR	0.0111253
A03p25280.1_BnaDAR	C04p60600.1_BnaDAR	0.000403768
A03p25280.1_BnaDAR	C04p60890.1_BnaDAR	0.00413284
A03p25280.1_BnaDAR	C04p63380.1_BnaDAR	0.013351330903516936
A03p25280.1_BnaDAR	C04p64330.1_BnaDAR	0.012466489372029717
A03p25280.1_BnaDAR	C04p67630.1_BnaDAR	0.000767647
A03p25280.1_BnaDAR	C04p67760.1_BnaDAR	0.015479795275380535
A03p25280.1_BnaDAR	C04p69530.1_BnaDAR	0.00127741
A03p25280.1_BnaDAR	C04p69560.1_BnaDAR	0.00313761
A03p25280.1_BnaDAR	C04p69600.1_BnaDAR	0.00444503
A03p25280.1_BnaDAR	C04p69670.1_BnaDAR	0.00388993
A03p25280.1_BnaDAR	C04p70020.1_BnaDAR	0.00403454
A03p25280.1_BnaDAR	C04p71340.1_BnaDAR	0.00138777
A03p25280.1_BnaDAR	C04p71560.1_BnaDAR	0.00410049
A03p25280.1_BnaDAR	C04p71750.1_BnaDAR	0.00112994
A03p25280.1_BnaDAR	C04p72040.1_BnaDAR	0.0133352
A03p25280.1_BnaDAR	C04p72440.1_BnaDAR	0.00435199
A03p25280.1_BnaDAR	C05p00880.1_BnaDAR	0.0155699
A03p25280.1_BnaDAR	C05p00900.1_BnaDAR	0.00431689
A03p25280.1_BnaDAR	C05p01200.1_BnaDAR	0.000674173
A03p25280.1_BnaDAR	C05p02590.1_BnaDAR	0.00393186
A03p25280.1_BnaDAR	C05p03360.1_BnaDAR	0.00192668
A03p25280.1_BnaDAR	C05p04320.1_BnaDAR	0.011400310253453158
A03p25280.1_BnaDAR	C05p06350.1_BnaDAR	0.00642653
A03p25280.1_BnaDAR	C05p07020.1_BnaDAR	0.00185289
A03p25280.1_BnaDAR	C05p07590.1_BnaDAR	0.0269115
A03p25280.1_BnaDAR	C05p07600.1_BnaDAR	0.00778031
A03p25280.1_BnaDAR	C05p08250.1_BnaDAR	0.00249268
A03p25280.1_BnaDAR	C05p08830.1_BnaDAR	0.00998859
A03p25280.1_BnaDAR	C05p10350.1_BnaDAR	0.00105816
A03p25280.1_BnaDAR	C05p12220.1_BnaDAR	0.00224868
A03p25280.1_BnaDAR	C05p13750.1_BnaDAR	0.00166622
A03p25280.1_BnaDAR	C05p13890.1_BnaDAR	0.00247994
A03p25280.1_BnaDAR	C05p16720.1_BnaDAR	0.019396018093634993
A03p25280.1_BnaDAR	C05p17710.1_BnaDAR	0.000720621
A03p25280.1_BnaDAR	C05p17730.1_BnaDAR	0.00337297
A03p25280.1_BnaDAR	C05p21780.1_BnaDAR	0.0044767
A03p25280.1_BnaDAR	C05p21880.1_BnaDAR	0.00221923
A03p25280.1_BnaDAR	C05p24120.1_BnaDAR	0.00184787
A03p25280.1_BnaDAR	C05p24890.1_BnaDAR	0.00273705
A03p25280.1_BnaDAR	C05p24920.1_BnaDAR	0.017761127729887867
A03p25280.1_BnaDAR	C05p27500.1_BnaDAR	0.00188643
A03p25280.1_BnaDAR	C05p28840.1_BnaDAR	0.00285166
A03p25280.1_BnaDAR	C05p30150.1_BnaDAR	0.000512388
A03p25280.1_BnaDAR	C05p31040.1_BnaDAR	0.00102908
A03p25280.1_BnaDAR	C05p31640.1_BnaDAR	0.000199885
A03p25280.1_BnaDAR	C05p33870.1_BnaDAR	0.00135688
A03p25280.1_BnaDAR	C05p35850.1_BnaDAR	0.00086833
A03p25280.1_BnaDAR	C05p37260.1_BnaDAR	0.00326513
A03p25280.1_BnaDAR	C05p39110.1_BnaDAR	0.00765645
A03p25280.1_BnaDAR	C05p40480.1_BnaDAR	0.0162339
A03p25280.1_BnaDAR	C05p41010.1_BnaDAR	0.022322413996873264
A03p25280.1_BnaDAR	C05p43260.1_BnaDAR	0.00475407
A03p25280.1_BnaDAR	C05p43470.1_BnaDAR	0.00690734
A03p25280.1_BnaDAR	C05p46450.1_BnaDAR	0.012997008177002948
A03p25280.1_BnaDAR	C05p47080.1_BnaDAR	0.00154267
A03p25280.1_BnaDAR	C05p49390.1_BnaDAR	0.00396961
A03p25280.1_BnaDAR	C05p50490.1_BnaDAR	0.0112183
A03p25280.1_BnaDAR	C05p51880.1_BnaDAR	0.00319263
A03p25280.1_BnaDAR	C05p51970.1_BnaDAR	0.011145354177537072
A03p25280.1_BnaDAR	C05p55020.1_BnaDAR	7.355275810074927e-05
A03p25280.1_BnaDAR	C05p55090.1_BnaDAR	0.020790527897067625
A03p25280.1_BnaDAR	C05p56030.1_BnaDAR	0.00341585
A03p25280.1_BnaDAR	C05p59670.1_BnaDAR	0.00680501
A03p25280.1_BnaDAR	C05p62110.1_BnaDAR	0.00985717
A03p25280.1_BnaDAR	C05p62660.1_BnaDAR	0.00371491
A03p25280.1_BnaDAR	C05p63030.1_BnaDAR	0.00207877
A03p25280.1_BnaDAR	C05p63380.1_BnaDAR	0.00426049
A03p25280.1_BnaDAR	C06p06370.1_BnaDAR	0.011842730988451476
A03p25280.1_BnaDAR	C06p06610.1_BnaDAR	0.00514044
A03p25280.1_BnaDAR	C06p08190.1_BnaDAR	0.00450911
A03p25280.1_BnaDAR	C06p08930.1_BnaDAR	0.027564220519060496
A03p25280.1_BnaDAR	C06p09340.1_BnaDAR	0.000851842
A03p25280.1_BnaDAR	C06p10270.1_BnaDAR	0.0060432
A03p25280.1_BnaDAR	C06p11190.1_BnaDAR	0.010673724918829161
A03p25280.1_BnaDAR	C06p14260.1_BnaDAR	0.0011744
A03p25280.1_BnaDAR	C06p14450.1_BnaDAR	0.000368622
A03p25280.1_BnaDAR	C06p14480.1_BnaDAR	0.00924898
A03p25280.1_BnaDAR	C06p15980.1_BnaDAR	0.00250082
A03p25280.1_BnaDAR	C06p17390.1_BnaDAR	0.018847110383148454
A03p25280.1_BnaDAR	C06p17400.1_BnaDAR	0.00294553
A03p25280.1_BnaDAR	C06p17780.1_BnaDAR	8.929440447676612e-05
A03p25280.1_BnaDAR	C06p18620.1_BnaDAR	0.00294051
A03p25280.1_BnaDAR	C06p22190.1_BnaDAR	0.010951532137709885
A03p25280.1_BnaDAR	C06p22210.1_BnaDAR	0.010521526763630508
A03p25280.1_BnaDAR	C06p24440.1_BnaDAR	0.019805578801290958
A03p25280.1_BnaDAR	C06p24960.1_BnaDAR	0.00132094
A03p25280.1_BnaDAR	C06p26650.1_BnaDAR	0.000422326
A03p25280.1_BnaDAR	C06p27600.1_BnaDAR	0.00999167
A03p25280.1_BnaDAR	C06p28540.1_BnaDAR	0.022449462782529465
A03p25280.1_BnaDAR	C06p28580.1_BnaDAR	0.011756561787763936
A03p25280.1_BnaDAR	C06p29880.1_BnaDAR	0.00713006
A03p25280.1_BnaDAR	C06p35370.1_BnaDAR	0.00279658
A03p25280.1_BnaDAR	C06p36840.1_BnaDAR	0.00156016
A03p25280.1_BnaDAR	C06p37040.1_BnaDAR	0.00128865
A03p25280.1_BnaDAR	C06p37180.1_BnaDAR	0.00997243
A03p25280.1_BnaDAR	C06p38610.1_BnaDAR	0.00618967
A03p25280.1_BnaDAR	C06p39080.1_BnaDAR	7.081567122002054e-05
A03p25280.1_BnaDAR	C06p40760.1_BnaDAR	0.00919044
A03p25280.1_BnaDAR	C06p43300.1_BnaDAR	0.00119289
A03p25280.1_BnaDAR	C06p43600.1_BnaDAR	0.00038965
A03p25280.1_BnaDAR	C06p46750.1_BnaDAR	0.011135399896754819
A03p25280.1_BnaDAR	C06p49070.1_BnaDAR	0.00182422
A03p25280.1_BnaDAR	C06p50930.1_BnaDAR	0.00576467
A03p25280.1_BnaDAR	C06p51460.1_BnaDAR	0.010840236256002984
A03p25280.1_BnaDAR	C06p52370.1_BnaDAR	0.00194283
A03p25280.1_BnaDAR	C06p52480.1_BnaDAR	0.00516513
A03p25280.1_BnaDAR	C06p53330.1_BnaDAR	0.00246477
A03p25280.1_BnaDAR	C06p53350.1_BnaDAR	0.00632718
A03p25280.1_BnaDAR	C07p00440.1_BnaDAR	0.004289
A03p25280.1_BnaDAR	C07p02560.1_BnaDAR	0.0344829
A03p25280.1_BnaDAR	C07p03580.1_BnaDAR	0.00904108
A03p25280.1_BnaDAR	C07p03590.1_BnaDAR	0.00166692
A03p25280.1_BnaDAR	C07p03660.1_BnaDAR	0.026114515346258055
A03p25280.1_BnaDAR	C07p05420.1_BnaDAR	0.00108824
A03p25280.1_BnaDAR	C07p05990.1_BnaDAR	0.00106641
A03p25280.1_BnaDAR	C07p08200.1_BnaDAR	0.00112617
A03p25280.1_BnaDAR	C07p10430.1_BnaDAR	0.00398762
A03p25280.1_BnaDAR	C07p11810.1_BnaDAR	0.00562349
A03p25280.1_BnaDAR	C07p11910.1_BnaDAR	0.00343727
A03p25280.1_BnaDAR	C07p15570.1_BnaDAR	0.00070621
A03p25280.1_BnaDAR	C07p17790.1_BnaDAR	0.000511867
A03p25280.1_BnaDAR	C07p19080.1_BnaDAR	0.00068457
A03p25280.1_BnaDAR	C07p24570.1_BnaDAR	0.012438969942538604
A03p25280.1_BnaDAR	C07p26850.1_BnaDAR	0.014816007890235055
A03p25280.1_BnaDAR	C07p26870.1_BnaDAR	0.00452287
A03p25280.1_BnaDAR	C07p26890.1_BnaDAR	0.012345
A03p25280.1_BnaDAR	C07p28700.1_BnaDAR	0.011424021549587812
A03p25280.1_BnaDAR	C07p29430.1_BnaDAR	0.00435063
A03p25280.1_BnaDAR	C07p31550.1_BnaDAR	0.00200088
A03p25280.1_BnaDAR	C07p31560.1_BnaDAR	0.000525008
A03p25280.1_BnaDAR	C07p31570.1_BnaDAR	0.00511068
A03p25280.1_BnaDAR	C07p32180.1_BnaDAR	0.00206706
A03p25280.1_BnaDAR	C07p33360.1_BnaDAR	0.00155488
A03p25280.1_BnaDAR	C07p33370.1_BnaDAR	0.00189858
A03p25280.1_BnaDAR	C07p33950.1_BnaDAR	0.00637787
A03p25280.1_BnaDAR	C07p35760.1_BnaDAR	0.00452284
A03p25280.1_BnaDAR	C07p37670.1_BnaDAR	0.018904269826833183
A03p25280.1_BnaDAR	C07p37800.1_BnaDAR	0.012093086303148268
A03p25280.1_BnaDAR	C07p39080.1_BnaDAR	0.00761647
A03p25280.1_BnaDAR	C07p39250.1_BnaDAR	0.00340677
A03p25280.1_BnaDAR	C07p39490.1_BnaDAR	0.00138481
A03p25280.1_BnaDAR	C07p39650.1_BnaDAR	0.00516019
A03p25280.1_BnaDAR	C07p40580.1_BnaDAR	0.00128155
A03p25280.1_BnaDAR	C07p42110.1_BnaDAR	0.00255883
A03p25280.1_BnaDAR	C07p42920.1_BnaDAR	0.0172597
A03p25280.1_BnaDAR	C07p43210.1_BnaDAR	0.0188886
A03p25280.1_BnaDAR	C07p44020.1_BnaDAR	0.000629824
A03p25280.1_BnaDAR	C07p44380.1_BnaDAR	0.012487078543271484
A03p25280.1_BnaDAR	C07p44700.1_BnaDAR	0.00969812
A03p25280.1_BnaDAR	C07p44790.1_BnaDAR	0.021998277583367167
A03p25280.1_BnaDAR	C07p45020.1_BnaDAR	0.00191881
A03p25280.1_BnaDAR	C07p47470.1_BnaDAR	0.015664393419679075
A03p25280.1_BnaDAR	C07p51600.1_BnaDAR	0.00324148
A03p25280.1_BnaDAR	C07p51620.1_BnaDAR	0.00517848
A03p25280.1_BnaDAR	C07p52310.1_BnaDAR	0.011600654716762566
A03p25280.1_BnaDAR	C07p52450.1_BnaDAR	0.00226326
A03p25280.1_BnaDAR	C07p53640.1_BnaDAR	0.00219667
A03p25280.1_BnaDAR	C07p53730.1_BnaDAR	0.000123079
A03p25280.1_BnaDAR	C07p53740.1_BnaDAR	0.024838024452653075
A03p25280.1_BnaDAR	C07p54330.1_BnaDAR	0.00429642
A03p25280.1_BnaDAR	C07p56020.1_BnaDAR	0.000816821
A03p25280.1_BnaDAR	C07p57620.1_BnaDAR	0.018511328202208834
A03p25280.1_BnaDAR	C07p58430.1_BnaDAR	0.00211338
A03p25280.1_BnaDAR	C07p58460.1_BnaDAR	0.00320276
A03p25280.1_BnaDAR	C07p59450.1_BnaDAR	0.00187252
A03p25280.1_BnaDAR	C07p60320.1_BnaDAR	0.00111296
A03p25280.1_BnaDAR	C07p61400.1_BnaDAR	0.00632661
A03p25280.1_BnaDAR	C07p62260.1_BnaDAR	0.000649035
A03p25280.1_BnaDAR	C07p62860.1_BnaDAR	0.00039902
A03p25280.1_BnaDAR	C07p63450.1_BnaDAR	0.00185346
A03p25280.1_BnaDAR	C08p01100.1_BnaDAR	0.00218799
A03p25280.1_BnaDAR	C08p02360.1_BnaDAR	0.000456506
A03p25280.1_BnaDAR	C08p06150.1_BnaDAR	0.019872470439608575
A03p25280.1_BnaDAR	C08p12370.1_BnaDAR	0.00381154
A03p25280.1_BnaDAR	C08p13410.1_BnaDAR	0.00113775
A03p25280.1_BnaDAR	C08p16620.1_BnaDAR	0.0047407
A03p25280.1_BnaDAR	C08p18170.1_BnaDAR	0.023657330209361904
A03p25280.1_BnaDAR	C08p18620.1_BnaDAR	0.014811886130323979
A03p25280.1_BnaDAR	C08p19400.1_BnaDAR	0.00521224
A03p25280.1_BnaDAR	C08p22770.1_BnaDAR	0.00282001
A03p25280.1_BnaDAR	C08p23440.1_BnaDAR	0.019680865747011226
A03p25280.1_BnaDAR	C08p24600.1_BnaDAR	0.019778920080466247
A03p25280.1_BnaDAR	C08p24670.1_BnaDAR	0.0030509
A03p25280.1_BnaDAR	C08p29730.1_BnaDAR	0.012141771909475579
A03p25280.1_BnaDAR	C08p30220.1_BnaDAR	0.012935988301165225
A03p25280.1_BnaDAR	C08p32710.1_BnaDAR	0.025793127137389793
A03p25280.1_BnaDAR	C08p32790.1_BnaDAR	0.000497999
A03p25280.1_BnaDAR	C08p34240.1_BnaDAR	0.00069936
A03p25280.1_BnaDAR	C08p34540.1_BnaDAR	0.00128667
A03p25280.1_BnaDAR	C08p35290.1_BnaDAR	0.0189921
A03p25280.1_BnaDAR	C08p36450.1_BnaDAR	0.0312907
A03p25280.1_BnaDAR	C08p37730.1_BnaDAR	0.020948380133540823
A03p25280.1_BnaDAR	C08p38400.1_BnaDAR	0.00288439
A03p25280.1_BnaDAR	C08p40520.1_BnaDAR	0.00591565
A03p25280.1_BnaDAR	C08p40600.1_BnaDAR	0.00311524
A03p25280.1_BnaDAR	C08p41250.1_BnaDAR	0.013187195955425115
A03p25280.1_BnaDAR	C08p41850.1_BnaDAR	9.098153440202283e-05
A03p25280.1_BnaDAR	C08p42150.1_BnaDAR	0.00105946
A03p25280.1_BnaDAR	C08p42550.1_BnaDAR	0.00828366
A03p25280.1_BnaDAR	C08p42650.1_BnaDAR	0.00261346
A03p25280.1_BnaDAR	C08p44810.1_BnaDAR	0.00198274
A03p25280.1_BnaDAR	C08p47030.1_BnaDAR	0.00117902
A03p25280.1_BnaDAR	C08p49140.1_BnaDAR	0.00120996
A03p25280.1_BnaDAR	C08p49390.1_BnaDAR	0.00203814
A03p25280.1_BnaDAR	C08p49730.1_BnaDAR	0.016283830267101153
A03p25280.1_BnaDAR	C08p53170.1_BnaDAR	0.00539659
A03p25280.1_BnaDAR	C09p00390.1_BnaDAR	0.00651172
A03p25280.1_BnaDAR	C09p01060.1_BnaDAR	0.011433022128803027
A03p25280.1_BnaDAR	C09p02280.1_BnaDAR	0.0002847
A03p25280.1_BnaDAR	C09p02500.1_BnaDAR	0.0243484
A03p25280.1_BnaDAR	C09p03300.1_BnaDAR	0.00230196
A03p25280.1_BnaDAR	C09p04070.1_BnaDAR	0.00965718
A03p25280.1_BnaDAR	C09p07070.1_BnaDAR	0.019271
A03p25280.1_BnaDAR	C09p07220.1_BnaDAR	0.00151306
A03p25280.1_BnaDAR	C09p07540.1_BnaDAR	0.00211746
A03p25280.1_BnaDAR	C09p08050.1_BnaDAR	0.00178731
A03p25280.1_BnaDAR	C09p08060.1_BnaDAR	0.0174276
A03p25280.1_BnaDAR	C09p08080.1_BnaDAR	0.0114535
A03p25280.1_BnaDAR	C09p08170.1_BnaDAR	0.00135621
A03p25280.1_BnaDAR	C09p09170.1_BnaDAR	0.000742772
A03p25280.1_BnaDAR	C09p09670.1_BnaDAR	0.00445283
A03p25280.1_BnaDAR	C09p09880.1_BnaDAR	0.00754289
A03p25280.1_BnaDAR	C09p12340.1_BnaDAR	0.00878874
A03p25280.1_BnaDAR	C09p13300.1_BnaDAR	0.00182495
A03p25280.1_BnaDAR	C09p14700.1_BnaDAR	0.021711791308481096
A03p25280.1_BnaDAR	C09p16150.1_BnaDAR	0.000573683
A03p25280.1_BnaDAR	C09p19180.1_BnaDAR	0.0030588
A03p25280.1_BnaDAR	C09p21960.1_BnaDAR	0.013294877384630711
A03p25280.1_BnaDAR	C09p25030.1_BnaDAR	0.0232077
A03p25280.1_BnaDAR	C09p28330.1_BnaDAR	0.00864216
A03p25280.1_BnaDAR	C09p29880.1_BnaDAR	0.000491991
A03p25280.1_BnaDAR	C09p30340.1_BnaDAR	0.00823586
A03p25280.1_BnaDAR	C09p30850.1_BnaDAR	0.000314478
A03p25280.1_BnaDAR	C09p32950.1_BnaDAR	0.00608804
A03p25280.1_BnaDAR	C09p34540.1_BnaDAR	0.00232201
A03p25280.1_BnaDAR	C09p36110.1_BnaDAR	0.00110898
A03p25280.1_BnaDAR	C09p36310.1_BnaDAR	0.00765141
A03p25280.1_BnaDAR	C09p37670.1_BnaDAR	0.00232236
A03p25280.1_BnaDAR	C09p37790.1_BnaDAR	0.00250431
A03p25280.1_BnaDAR	C09p39760.1_BnaDAR	0.00902055
A03p25280.1_BnaDAR	C09p39990.1_BnaDAR	0.022624561253353156
A03p25280.1_BnaDAR	C09p41260.1_BnaDAR	0.00277878
A03p25280.1_BnaDAR	C09p41310.1_BnaDAR	0.000986969
A03p25280.1_BnaDAR	C09p44710.1_BnaDAR	0.00652016
A03p25280.1_BnaDAR	C09p46060.1_BnaDAR	0.0022336
A03p25280.1_BnaDAR	C09p46390.1_BnaDAR	0.000153701
A03p25280.1_BnaDAR	C09p49560.1_BnaDAR	0.00616046
A03p25280.1_BnaDAR	C09p50080.1_BnaDAR	0.00428669
A03p25280.1_BnaDAR	C09p50330.1_BnaDAR	0.00341699
A03p25280.1_BnaDAR	C09p51940.1_BnaDAR	0.00226663
A03p25280.1_BnaDAR	C09p52600.1_BnaDAR	0.0017752
A03p25280.1_BnaDAR	C09p52620.1_BnaDAR	0.00294245
A03p25280.1_BnaDAR	C09p52830.1_BnaDAR	0.00834362
A03p25280.1_BnaDAR	C09p53040.1_BnaDAR	0.00650213
A03p25280.1_BnaDAR	C09p55870.1_BnaDAR	0.00716323
A03p25280.1_BnaDAR	C09p58740.1_BnaDAR	0.00111072
A03p25280.1_BnaDAR	C09p59480.1_BnaDAR	0.00476714
A03p25280.1_BnaDAR	C09p59650.1_BnaDAR	0.00141644
A03p25280.1_BnaDAR	C09p61220.1_BnaDAR	0.00218073
A03p25280.1_BnaDAR	C09p62960.1_BnaDAR	0.021113721560851232
A03p25280.1_BnaDAR	C09p63310.1_BnaDAR	0.0018703
A03p25280.1_BnaDAR	C09p67320.1_BnaDAR	0.000158172
A03p25280.1_BnaDAR	C09p67350.1_BnaDAR	0.00167427
A03p25280.1_BnaDAR	C09p67790.1_BnaDAR	0.015684767701541546
A03p25280.1_BnaDAR	C09p69320.1_BnaDAR	0.017393094610681628
A03p25280.1_BnaDAR	C09p70170.1_BnaDAR	0.00908547
A03p25280.1_BnaDAR	C09p72630.1_BnaDAR	0.00572225
A03p25280.1_BnaDAR	C09p73840.1_BnaDAR	0.00241738
A03p25280.1_BnaDAR	C09p74080.1_BnaDAR	0.00391139
A03p25280.1_BnaDAR	C09p75140.1_BnaDAR	0.00156473
C06p40760.1_BnaDAR	A01p01000.1_BnaDAR	0.00133215
C06p40760.1_BnaDAR	A01p01690.1_BnaDAR	0.00162639
C06p40760.1_BnaDAR	A01p01780.1_BnaDAR	0.00195952
C06p40760.1_BnaDAR	A01p02810.1_BnaDAR	0.00468648
C06p40760.1_BnaDAR	A01p03950.1_BnaDAR	0.00250684
C06p40760.1_BnaDAR	A01p04210.1_BnaDAR	0.00127172
C06p40760.1_BnaDAR	A01p05200.1_BnaDAR	0.00123105
C06p40760.1_BnaDAR	A01p05240.1_BnaDAR	0.00100733
C06p40760.1_BnaDAR	A01p07930.1_BnaDAR	0.00473312
C06p40760.1_BnaDAR	A01p08330.1_BnaDAR	0.000286214
C06p40760.1_BnaDAR	A01p10100.1_BnaDAR	0.00406647
C06p40760.1_BnaDAR	A01p11740.1_BnaDAR	0.000448941
C06p40760.1_BnaDAR	A01p12090.1_BnaDAR	0.00482572
C06p40760.1_BnaDAR	A01p12560.1_BnaDAR	0.00198093
C06p40760.1_BnaDAR	A01p13490.1_BnaDAR	1.7541023242740893e-05
C06p40760.1_BnaDAR	A01p14210.1_BnaDAR	0.00411049
C06p40760.1_BnaDAR	A01p14400.1_BnaDAR	0.00174092
C06p40760.1_BnaDAR	A01p15970.1_BnaDAR	0.00542648
C06p40760.1_BnaDAR	A01p16020.1_BnaDAR	0.000430226
C06p40760.1_BnaDAR	A01p16690.1_BnaDAR	0.000287929
C06p40760.1_BnaDAR	A01p19610.1_BnaDAR	9.360003726413106e-05
C06p40760.1_BnaDAR	A01p21280.1_BnaDAR	0.00113159
C06p40760.1_BnaDAR	A01p26150.1_BnaDAR	0.00430969
C06p40760.1_BnaDAR	A01p26270.1_BnaDAR	0.000427631
C06p40760.1_BnaDAR	A01p26470.1_BnaDAR	0.000369448
C06p40760.1_BnaDAR	A01p26970.1_BnaDAR	0.000140191
C06p40760.1_BnaDAR	A01p29850.1_BnaDAR	0.00284839
C06p40760.1_BnaDAR	A01p31380.1_BnaDAR	0.0016259
C06p40760.1_BnaDAR	A01p32710.1_BnaDAR	0.000140642
C06p40760.1_BnaDAR	A01p33050.1_BnaDAR	0.000269991
C06p40760.1_BnaDAR	A01p34090.1_BnaDAR	0.00187163
C06p40760.1_BnaDAR	A01p35490.1_BnaDAR	0.00229224
C06p40760.1_BnaDAR	A01p35910.1_BnaDAR	0.0033191
C06p40760.1_BnaDAR	A01p38170.1_BnaDAR	0.00140635
C06p40760.1_BnaDAR	A01p38470.1_BnaDAR	0.00352105
C06p40760.1_BnaDAR	A01p38590.1_BnaDAR	0.00306169
C06p40760.1_BnaDAR	A01p38650.1_BnaDAR	0.00240299
C06p40760.1_BnaDAR	A01p39900.1_BnaDAR	0.000327412
C06p40760.1_BnaDAR	A02p00340.1_BnaDAR	0.00202964
C06p40760.1_BnaDAR	A02p01040.1_BnaDAR	0.000655496
C06p40760.1_BnaDAR	A02p01540.1_BnaDAR	0.00238967
C06p40760.1_BnaDAR	A02p01970.1_BnaDAR	0.000979033
C06p40760.1_BnaDAR	A02p04380.1_BnaDAR	0.00160215
C06p40760.1_BnaDAR	A02p06580.1_BnaDAR	0.000210899
C06p40760.1_BnaDAR	A02p07060.1_BnaDAR	0.00209791
C06p40760.1_BnaDAR	A02p07850.1_BnaDAR	0.000827764
C06p40760.1_BnaDAR	A02p08330.1_BnaDAR	0.00178686
C06p40760.1_BnaDAR	A02p08540.1_BnaDAR	0.00103344
C06p40760.1_BnaDAR	A02p10350.1_BnaDAR	0.000129166
C06p40760.1_BnaDAR	A02p12110.1_BnaDAR	0.00130988
C06p40760.1_BnaDAR	A02p12420.1_BnaDAR	0.00176852
C06p40760.1_BnaDAR	A02p13240.1_BnaDAR	0.00237709
C06p40760.1_BnaDAR	A02p13630.1_BnaDAR	0.00215747
C06p40760.1_BnaDAR	A02p15390.1_BnaDAR	0.000109395
C06p40760.1_BnaDAR	A02p15620.1_BnaDAR	0.00333444
C06p40760.1_BnaDAR	A02p17410.1_BnaDAR	0.000650156
C06p40760.1_BnaDAR	A02p17980.1_BnaDAR	0.00251238
C06p40760.1_BnaDAR	A02p19680.1_BnaDAR	0.00166401
C06p40760.1_BnaDAR	A02p22190.1_BnaDAR	0.00365384
C06p40760.1_BnaDAR	A02p22810.1_BnaDAR	0.000131932
C06p40760.1_BnaDAR	A02p23640.1_BnaDAR	5.430651694428696e-05
C06p40760.1_BnaDAR	A02p24870.1_BnaDAR	0.000137606
C06p40760.1_BnaDAR	A02p26940.1_BnaDAR	0.00080886
C06p40760.1_BnaDAR	A02p28250.1_BnaDAR	0.00581864
C06p40760.1_BnaDAR	A02p28270.1_BnaDAR	0.000857937
C06p40760.1_BnaDAR	A02p29760.1_BnaDAR	0.0011975
C06p40760.1_BnaDAR	A02p31470.1_BnaDAR	0.00192077
C06p40760.1_BnaDAR	A02p33090.1_BnaDAR	0.0091079
C06p40760.1_BnaDAR	A02p33480.1_BnaDAR	0.00946534
C06p40760.1_BnaDAR	A02p34730.1_BnaDAR	0.00264034
C06p40760.1_BnaDAR	A02p36020.1_BnaDAR	0.0032855
C06p40760.1_BnaDAR	A02p36150.1_BnaDAR	3.465533064018159e-05
C06p40760.1_BnaDAR	A02p37560.1_BnaDAR	0.00130066
C06p40760.1_BnaDAR	A02p37780.1_BnaDAR	0.000508914
C06p40760.1_BnaDAR	A02p37840.1_BnaDAR	0.000375749
C06p40760.1_BnaDAR	A02p40320.1_BnaDAR	0.00259132
C06p40760.1_BnaDAR	A02p41150.1_BnaDAR	0.00342913
C06p40760.1_BnaDAR	A02p41280.1_BnaDAR	0.00023256
C06p40760.1_BnaDAR	A02p41350.1_BnaDAR	0.000849072
C06p40760.1_BnaDAR	A02p41460.1_BnaDAR	0.000715945
C06p40760.1_BnaDAR	A02p41740.1_BnaDAR	0.00290905
C06p40760.1_BnaDAR	A02p42300.1_BnaDAR	0.000786774
C06p40760.1_BnaDAR	A02p43590.1_BnaDAR	0.000228661
C06p40760.1_BnaDAR	A03p01420.1_BnaDAR	0.000414281
C06p40760.1_BnaDAR	A03p02770.1_BnaDAR	0.00208572
C06p40760.1_BnaDAR	A03p02970.1_BnaDAR	0.0016484
C06p40760.1_BnaDAR	A03p03120.1_BnaDAR	0.000780767
C06p40760.1_BnaDAR	A03p04430.1_BnaDAR	0.00341629
C06p40760.1_BnaDAR	A03p05650.1_BnaDAR	0.00668971
C06p40760.1_BnaDAR	A03p06010.1_BnaDAR	0.000557892
C06p40760.1_BnaDAR	A03p06170.1_BnaDAR	0.00258315
C06p40760.1_BnaDAR	A03p12230.1_BnaDAR	4.657614404517722e-06
C06p40760.1_BnaDAR	A03p12350.1_BnaDAR	0.00302755
C06p40760.1_BnaDAR	A03p12870.1_BnaDAR	0.000413183
C06p40760.1_BnaDAR	A03p16370.1_BnaDAR	0.000429022
C06p40760.1_BnaDAR	A03p16730.1_BnaDAR	0.00299981
C06p40760.1_BnaDAR	A03p16830.1_BnaDAR	0.000370661
C06p40760.1_BnaDAR	A03p16840.1_BnaDAR	0.000233765
C06p40760.1_BnaDAR	A03p18910.1_BnaDAR	0.00264547
C06p40760.1_BnaDAR	A03p20770.1_BnaDAR	0.00258116
C06p40760.1_BnaDAR	A03p21650.1_BnaDAR	0.000638728
C06p40760.1_BnaDAR	A03p21710.1_BnaDAR	0.000183744
C06p40760.1_BnaDAR	A03p22520.1_BnaDAR	0.00263622
C06p40760.1_BnaDAR	A03p23890.1_BnaDAR	0.00534953
C06p40760.1_BnaDAR	A03p24790.1_BnaDAR	0.00194476
C06p40760.1_BnaDAR	A03p24860.1_BnaDAR	0.000609804
C06p40760.1_BnaDAR	A03p25280.1_BnaDAR	0.00348084
C06p40760.1_BnaDAR	A03p25440.1_BnaDAR	0.00131697
C06p40760.1_BnaDAR	A03p25530.1_BnaDAR	0.00464384
C06p40760.1_BnaDAR	A03p25580.1_BnaDAR	0.000748621
C06p40760.1_BnaDAR	A03p26310.1_BnaDAR	0.00509647
C06p40760.1_BnaDAR	A03p28870.1_BnaDAR	0.000891087
C06p40760.1_BnaDAR	A03p29090.1_BnaDAR	0.000158045
C06p40760.1_BnaDAR	A03p30850.1_BnaDAR	0.00109335
C06p40760.1_BnaDAR	A03p31680.1_BnaDAR	0.000650323
C06p40760.1_BnaDAR	A03p32180.1_BnaDAR	0.000254835
C06p40760.1_BnaDAR	A03p33720.1_BnaDAR	0.00222275
C06p40760.1_BnaDAR	A03p35400.1_BnaDAR	0.00360984
C06p40760.1_BnaDAR	A03p36510.1_BnaDAR	0.00189079
C06p40760.1_BnaDAR	A03p37340.1_BnaDAR	0.000139531
C06p40760.1_BnaDAR	A03p39590.1_BnaDAR	0.00203985
C06p40760.1_BnaDAR	A03p40040.1_BnaDAR	0.000683458
C06p40760.1_BnaDAR	A03p40710.1_BnaDAR	0.0010947
C06p40760.1_BnaDAR	A03p40930.1_BnaDAR	0.00336803
C06p40760.1_BnaDAR	A03p42740.1_BnaDAR	0.0011691
C06p40760.1_BnaDAR	A03p43140.1_BnaDAR	0.00581188
C06p40760.1_BnaDAR	A03p44780.1_BnaDAR	0.000102928
C06p40760.1_BnaDAR	A03p44950.1_BnaDAR	0.000404023
C06p40760.1_BnaDAR	A03p46360.1_BnaDAR	0.00204204
C06p40760.1_BnaDAR	A03p46750.1_BnaDAR	0.000378169
C06p40760.1_BnaDAR	A03p46980.1_BnaDAR	0.000253518
C06p40760.1_BnaDAR	A03p49390.1_BnaDAR	0.0084828
C06p40760.1_BnaDAR	A03p52700.1_BnaDAR	0.00212905
C06p40760.1_BnaDAR	A03p53330.1_BnaDAR	0.000789151
C06p40760.1_BnaDAR	A03p53900.1_BnaDAR	0.00132461
C06p40760.1_BnaDAR	A03p54030.1_BnaDAR	0.0024406
C06p40760.1_BnaDAR	A03p55360.1_BnaDAR	0.00136616
C06p40760.1_BnaDAR	A03p55440.1_BnaDAR	1.9948939557751668e-05
C06p40760.1_BnaDAR	A03p55450.1_BnaDAR	0.000339467
C06p40760.1_BnaDAR	A03p56000.1_BnaDAR	0.000813885
C06p40760.1_BnaDAR	A03p57900.1_BnaDAR	0.000297675
C06p40760.1_BnaDAR	A03p59590.1_BnaDAR	0.000623874
C06p40760.1_BnaDAR	A03p60550.1_BnaDAR	0.000621993
C06p40760.1_BnaDAR	A03p61090.1_BnaDAR	0.000208506
C06p40760.1_BnaDAR	A03p61730.1_BnaDAR	0.00224832
C06p40760.1_BnaDAR	A03p62740.1_BnaDAR	0.00024689
C06p40760.1_BnaDAR	A03p63930.1_BnaDAR	0.00321378
C06p40760.1_BnaDAR	A03p64970.1_BnaDAR	0.00446762
C06p40760.1_BnaDAR	A03p67840.1_BnaDAR	0.0016018
C06p40760.1_BnaDAR	A04p00310.1_BnaDAR	0.000392401
C06p40760.1_BnaDAR	A04p00380.1_BnaDAR	0.00799371
C06p40760.1_BnaDAR	A04p02220.1_BnaDAR	0.00616633
C06p40760.1_BnaDAR	A04p02850.1_BnaDAR	0.00247244
C06p40760.1_BnaDAR	A04p03160.1_BnaDAR	0.00156774
C06p40760.1_BnaDAR	A04p03200.1_BnaDAR	0.000302188
C06p40760.1_BnaDAR	A04p05270.1_BnaDAR	0.00222861
C06p40760.1_BnaDAR	A04p05320.1_BnaDAR	0.000199816
C06p40760.1_BnaDAR	A04p05330.1_BnaDAR	0.000628236
C06p40760.1_BnaDAR	A04p12380.1_BnaDAR	0.000779493
C06p40760.1_BnaDAR	A04p13550.1_BnaDAR	0.000596869
C06p40760.1_BnaDAR	A04p15870.1_BnaDAR	0.000946397
C06p40760.1_BnaDAR	A04p16320.1_BnaDAR	0.000967865
C06p40760.1_BnaDAR	A04p16850.1_BnaDAR	0.000303793
C06p40760.1_BnaDAR	A04p17050.1_BnaDAR	0.00745995
C06p40760.1_BnaDAR	A04p17860.1_BnaDAR	0.000830391
C06p40760.1_BnaDAR	A04p18100.1_BnaDAR	0.000291424
C06p40760.1_BnaDAR	A04p20140.1_BnaDAR	0.00127717
C06p40760.1_BnaDAR	A04p21900.1_BnaDAR	0.00746975
C06p40760.1_BnaDAR	A04p23900.1_BnaDAR	0.000499687
C06p40760.1_BnaDAR	A04p24160.1_BnaDAR	0.000153341
C06p40760.1_BnaDAR	A04p26040.1_BnaDAR	1.6451498613652498e-05
C06p40760.1_BnaDAR	A04p26940.1_BnaDAR	0.00262327
C06p40760.1_BnaDAR	A04p30100.1_BnaDAR	0.0043534
C06p40760.1_BnaDAR	A04p30230.1_BnaDAR	0.000281138
C06p40760.1_BnaDAR	A04p32040.1_BnaDAR	0.00016047
C06p40760.1_BnaDAR	A04p32110.1_BnaDAR	0.00155046
C06p40760.1_BnaDAR	A04p33570.1_BnaDAR	0.000721177
C06p40760.1_BnaDAR	A04p33820.1_BnaDAR	0.00188261
C06p40760.1_BnaDAR	A04p33940.1_BnaDAR	0.00174739
C06p40760.1_BnaDAR	A04p34220.1_BnaDAR	0.000159007
C06p40760.1_BnaDAR	A04p34630.1_BnaDAR	0.00264444
C06p40760.1_BnaDAR	A05p00260.1_BnaDAR	0.00463049
C06p40760.1_BnaDAR	A05p00970.1_BnaDAR	0.00216664
C06p40760.1_BnaDAR	A05p01010.1_BnaDAR	0.000216649
C06p40760.1_BnaDAR	A05p01450.1_BnaDAR	0.00040958
C06p40760.1_BnaDAR	A05p01530.1_BnaDAR	0.00153218
C06p40760.1_BnaDAR	A05p02770.1_BnaDAR	0.000678383
C06p40760.1_BnaDAR	A05p02810.1_BnaDAR	0.000889996
C06p40760.1_BnaDAR	A05p02940.1_BnaDAR	0.000632873
C06p40760.1_BnaDAR	A05p03760.1_BnaDAR	0.00108684
C06p40760.1_BnaDAR	A05p04260.1_BnaDAR	0.000346078
C06p40760.1_BnaDAR	A05p04830.1_BnaDAR	0.0011248
C06p40760.1_BnaDAR	A05p05070.1_BnaDAR	1.0786543091399134e-05
C06p40760.1_BnaDAR	A05p05460.1_BnaDAR	0.00488198
C06p40760.1_BnaDAR	A05p05610.1_BnaDAR	0.000230244
C06p40760.1_BnaDAR	A05p05620.1_BnaDAR	0.000569336
C06p40760.1_BnaDAR	A05p06390.1_BnaDAR	0.00010281
C06p40760.1_BnaDAR	A05p06580.1_BnaDAR	0.00175595
C06p40760.1_BnaDAR	A05p07310.1_BnaDAR	0.010280847736728717
C06p40760.1_BnaDAR	A05p08330.1_BnaDAR	0.00292937
C06p40760.1_BnaDAR	A05p10220.1_BnaDAR	0.00036502
C06p40760.1_BnaDAR	A05p10920.1_BnaDAR	0.00317179
C06p40760.1_BnaDAR	A05p11730.1_BnaDAR	0.00398973
C06p40760.1_BnaDAR	A05p11760.1_BnaDAR	0.00243304
C06p40760.1_BnaDAR	A05p12680.1_BnaDAR	0.000259137
C06p40760.1_BnaDAR	A05p15280.1_BnaDAR	0.00066738
C06p40760.1_BnaDAR	A05p15310.1_BnaDAR	0.00158617
C06p40760.1_BnaDAR	A05p16210.1_BnaDAR	0.000319419
C06p40760.1_BnaDAR	A05p16460.1_BnaDAR	0.00284188
C06p40760.1_BnaDAR	A05p16470.1_BnaDAR	0.0021908
C06p40760.1_BnaDAR	A05p17530.1_BnaDAR	0.000466653
C06p40760.1_BnaDAR	A05p18570.1_BnaDAR	0.00200609
C06p40760.1_BnaDAR	A05p18630.1_BnaDAR	0.000872171
C06p40760.1_BnaDAR	A05p18800.1_BnaDAR	0.0024372
C06p40760.1_BnaDAR	A05p21250.1_BnaDAR	0.00127043
C06p40760.1_BnaDAR	A05p23790.1_BnaDAR	0.00523519
C06p40760.1_BnaDAR	A05p26080.1_BnaDAR	0.00321974
C06p40760.1_BnaDAR	A05p26430.1_BnaDAR	0.00143654
C06p40760.1_BnaDAR	A05p27970.1_BnaDAR	0.00135756
C06p40760.1_BnaDAR	A05p28070.1_BnaDAR	0.000279037
C06p40760.1_BnaDAR	A05p30590.1_BnaDAR	0.0019611
C06p40760.1_BnaDAR	A05p32680.1_BnaDAR	0.000486697
C06p40760.1_BnaDAR	A05p33500.1_BnaDAR	0.00152287
C06p40760.1_BnaDAR	A05p34130.1_BnaDAR	0.00234415
C06p40760.1_BnaDAR	A05p34220.1_BnaDAR	0.011816286901930132
C06p40760.1_BnaDAR	A05p36660.1_BnaDAR	0.000285645
C06p40760.1_BnaDAR	A05p37460.1_BnaDAR	0.00170255
C06p40760.1_BnaDAR	A05p40560.1_BnaDAR	0.00220922
C06p40760.1_BnaDAR	A05p42450.1_BnaDAR	0.00246777
C06p40760.1_BnaDAR	A05p43330.1_BnaDAR	0.00780388
C06p40760.1_BnaDAR	A05p43800.1_BnaDAR	0.00151231
C06p40760.1_BnaDAR	A05p44550.1_BnaDAR	0.00092205
C06p40760.1_BnaDAR	A06p00260.1_BnaDAR	0.00102533
C06p40760.1_BnaDAR	A06p01170.1_BnaDAR	0.00708507
C06p40760.1_BnaDAR	A06p01660.1_BnaDAR	0.000323137
C06p40760.1_BnaDAR	A06p02480.1_BnaDAR	0.000593099
C06p40760.1_BnaDAR	A06p02640.1_BnaDAR	0.000412275
C06p40760.1_BnaDAR	A06p05280.1_BnaDAR	0.000301268
C06p40760.1_BnaDAR	A06p05810.1_BnaDAR	0.00134408
C06p40760.1_BnaDAR	A06p06260.1_BnaDAR	0.00614192
C06p40760.1_BnaDAR	A06p06760.1_BnaDAR	0.00387553
C06p40760.1_BnaDAR	A06p07320.1_BnaDAR	0.00184389
C06p40760.1_BnaDAR	A06p10430.1_BnaDAR	0.0014852
C06p40760.1_BnaDAR	A06p11610.1_BnaDAR	0.00393513
C06p40760.1_BnaDAR	A06p11740.1_BnaDAR	0.00147291
C06p40760.1_BnaDAR	A06p14500.1_BnaDAR	0.000417085
C06p40760.1_BnaDAR	A06p15470.1_BnaDAR	0.00158921
C06p40760.1_BnaDAR	A06p15490.1_BnaDAR	0.00103708
C06p40760.1_BnaDAR	A06p18050.1_BnaDAR	0.00088809
C06p40760.1_BnaDAR	A06p18130.1_BnaDAR	0.00210317
C06p40760.1_BnaDAR	A06p19240.1_BnaDAR	0.00145841
C06p40760.1_BnaDAR	A06p20140.1_BnaDAR	0.0021135
C06p40760.1_BnaDAR	A06p20150.1_BnaDAR	0.00201183
C06p40760.1_BnaDAR	A06p20850.1_BnaDAR	0.00526022
C06p40760.1_BnaDAR	A06p20920.1_BnaDAR	0.00205147
C06p40760.1_BnaDAR	A06p21200.1_BnaDAR	0.000554691
C06p40760.1_BnaDAR	A06p21480.1_BnaDAR	0.000143681
C06p40760.1_BnaDAR	A06p21770.1_BnaDAR	0.00297266
C06p40760.1_BnaDAR	A06p26820.1_BnaDAR	0.0014384
C06p40760.1_BnaDAR	A06p28290.1_BnaDAR	0.000541343
C06p40760.1_BnaDAR	A06p28410.1_BnaDAR	0.000454284
C06p40760.1_BnaDAR	A06p28520.1_BnaDAR	0.000576544
C06p40760.1_BnaDAR	A06p28600.1_BnaDAR	0.00215008
C06p40760.1_BnaDAR	A06p29140.1_BnaDAR	0.000541742
C06p40760.1_BnaDAR	A06p29840.1_BnaDAR	0.0029014
C06p40760.1_BnaDAR	A06p30100.1_BnaDAR	0.00301582
C06p40760.1_BnaDAR	A06p30580.1_BnaDAR	0.00236839
C06p40760.1_BnaDAR	A06p30890.1_BnaDAR	0.000966146
C06p40760.1_BnaDAR	A06p31760.1_BnaDAR	0.00383653
C06p40760.1_BnaDAR	A06p31880.1_BnaDAR	0.00499745
C06p40760.1_BnaDAR	A06p31890.1_BnaDAR	0.000166953
C06p40760.1_BnaDAR	A06p33090.1_BnaDAR	0.00113504
C06p40760.1_BnaDAR	A06p34100.1_BnaDAR	0.0027263
C06p40760.1_BnaDAR	A06p35300.1_BnaDAR	0.00042407
C06p40760.1_BnaDAR	A06p35630.1_BnaDAR	0.000999361
C06p40760.1_BnaDAR	A06p36400.1_BnaDAR	0.00110675
C06p40760.1_BnaDAR	A06p37640.1_BnaDAR	0.000173515
C06p40760.1_BnaDAR	A06p38610.1_BnaDAR	0.00273301
C06p40760.1_BnaDAR	A06p38830.1_BnaDAR	0.000549111
C06p40760.1_BnaDAR	A06p39090.1_BnaDAR	0.000953926
C06p40760.1_BnaDAR	A06p39260.1_BnaDAR	0.00214175
C06p40760.1_BnaDAR	A06p40270.1_BnaDAR	0.00300598
C06p40760.1_BnaDAR	A06p40380.1_BnaDAR	0.0052703
C06p40760.1_BnaDAR	A06p41770.1_BnaDAR	0.00554479
C06p40760.1_BnaDAR	A06p43100.1_BnaDAR	0.00700706
C06p40760.1_BnaDAR	A06p43500.1_BnaDAR	0.00108414
C06p40760.1_BnaDAR	A06p44280.1_BnaDAR	0.00516079
C06p40760.1_BnaDAR	A06p46090.1_BnaDAR	0.000979086
C06p40760.1_BnaDAR	A06p46510.1_BnaDAR	0.000562404
C06p40760.1_BnaDAR	A06p47380.1_BnaDAR	0.00152342
C06p40760.1_BnaDAR	A06p47390.1_BnaDAR	0.00326139
C06p40760.1_BnaDAR	A06p47430.1_BnaDAR	0.026530052005006615
C06p40760.1_BnaDAR	A06p48790.1_BnaDAR	0.000136348
C06p40760.1_BnaDAR	A07p00180.1_BnaDAR	0.00336304
C06p40760.1_BnaDAR	A07p01270.1_BnaDAR	0.00210516
C06p40760.1_BnaDAR	A07p01720.1_BnaDAR	0.000862671
C06p40760.1_BnaDAR	A07p01730.1_BnaDAR	0.00110819
C06p40760.1_BnaDAR	A07p01740.1_BnaDAR	0.00407417
C06p40760.1_BnaDAR	A07p03180.1_BnaDAR	0.000810365
C06p40760.1_BnaDAR	A07p06850.1_BnaDAR	0.000756594
C06p40760.1_BnaDAR	A07p07920.1_BnaDAR	0.0023528
C06p40760.1_BnaDAR	A07p10090.1_BnaDAR	0.00219834
C06p40760.1_BnaDAR	A07p11840.1_BnaDAR	0.00105294
C06p40760.1_BnaDAR	A07p16790.1_BnaDAR	0.00186363
C06p40760.1_BnaDAR	A07p19090.1_BnaDAR	0.00392055
C06p40760.1_BnaDAR	A07p20060.1_BnaDAR	0.00387983
C06p40760.1_BnaDAR	A07p22140.1_BnaDAR	0.000331259
C06p40760.1_BnaDAR	A07p22150.1_BnaDAR	0.00176874
C06p40760.1_BnaDAR	A07p23370.1_BnaDAR	0.000972959
C06p40760.1_BnaDAR	A07p23730.1_BnaDAR	0.00111029
C06p40760.1_BnaDAR	A07p25040.1_BnaDAR	0.00125821
C06p40760.1_BnaDAR	A07p25610.1_BnaDAR	0.00324347
C06p40760.1_BnaDAR	A07p26190.1_BnaDAR	0.000316947
C06p40760.1_BnaDAR	A07p26200.1_BnaDAR	0.000499858
C06p40760.1_BnaDAR	A07p26500.1_BnaDAR	0.000477262
C06p40760.1_BnaDAR	A07p27150.1_BnaDAR	0.000635791
C06p40760.1_BnaDAR	A07p30590.1_BnaDAR	0.00247008
C06p40760.1_BnaDAR	A07p31550.1_BnaDAR	0.000170444
C06p40760.1_BnaDAR	A07p31710.1_BnaDAR	0.000134013
C06p40760.1_BnaDAR	A07p32510.1_BnaDAR	0.00253874
C06p40760.1_BnaDAR	A07p32850.1_BnaDAR	0.000262398
C06p40760.1_BnaDAR	A07p35480.1_BnaDAR	0.000278182
C06p40760.1_BnaDAR	A07p35930.1_BnaDAR	0.000630712
C06p40760.1_BnaDAR	A07p36240.1_BnaDAR	0.00141601
C06p40760.1_BnaDAR	A07p38580.1_BnaDAR	0.000263781
C06p40760.1_BnaDAR	A07p40680.1_BnaDAR	0.000664686
C06p40760.1_BnaDAR	A07p42370.1_BnaDAR	0.00222153
C06p40760.1_BnaDAR	A07p42380.1_BnaDAR	0.000596568
C06p40760.1_BnaDAR	A07p42500.1_BnaDAR	0.00201553
C06p40760.1_BnaDAR	A07p42840.1_BnaDAR	4.6127036893578694e-05
C06p40760.1_BnaDAR	A07p43690.1_BnaDAR	0.0014631
C06p40760.1_BnaDAR	A07p43700.1_BnaDAR	0.00167532
C06p40760.1_BnaDAR	A07p43850.1_BnaDAR	0.00513261
C06p40760.1_BnaDAR	A07p44500.1_BnaDAR	0.00202498
C06p40760.1_BnaDAR	A07p44520.1_BnaDAR	0.000383238
C06p40760.1_BnaDAR	A08p00110.1_BnaDAR	0.000195446
C06p40760.1_BnaDAR	A08p00780.1_BnaDAR	0.00052259
C06p40760.1_BnaDAR	A08p08080.1_BnaDAR	0.00135651
C06p40760.1_BnaDAR	A08p09300.1_BnaDAR	4.0350099270535556e-05
C06p40760.1_BnaDAR	A08p10850.1_BnaDAR	0.000713596
C06p40760.1_BnaDAR	A08p12010.1_BnaDAR	0.00227999
C06p40760.1_BnaDAR	A08p12760.1_BnaDAR	0.0031485
C06p40760.1_BnaDAR	A08p12830.1_BnaDAR	0.00099488
C06p40760.1_BnaDAR	A08p15610.1_BnaDAR	0.00146072
C06p40760.1_BnaDAR	A08p16040.1_BnaDAR	0.00165018
C06p40760.1_BnaDAR	A08p16750.1_BnaDAR	0.00116177
C06p40760.1_BnaDAR	A08p18880.1_BnaDAR	0.00300386
C06p40760.1_BnaDAR	A08p19360.1_BnaDAR	0.00284557
C06p40760.1_BnaDAR	A08p19540.1_BnaDAR	0.000550647
C06p40760.1_BnaDAR	A08p21610.1_BnaDAR	0.00123304
C06p40760.1_BnaDAR	A08p23160.1_BnaDAR	0.000414583
C06p40760.1_BnaDAR	A08p23830.1_BnaDAR	0.000621798
C06p40760.1_BnaDAR	A08p24750.1_BnaDAR	0.00149468
C06p40760.1_BnaDAR	A08p25470.1_BnaDAR	0.00871552
C06p40760.1_BnaDAR	A08p26320.1_BnaDAR	0.00106376
C06p40760.1_BnaDAR	A08p27060.1_BnaDAR	0.000288191
C06p40760.1_BnaDAR	A08p27070.1_BnaDAR	0.000566633
C06p40760.1_BnaDAR	A08p27280.1_BnaDAR	0.000166643
C06p40760.1_BnaDAR	A08p27570.1_BnaDAR	0.000231519
C06p40760.1_BnaDAR	A08p29850.1_BnaDAR	9.986014314510162e-05
C06p40760.1_BnaDAR	A08p30410.1_BnaDAR	0.00191164
C06p40760.1_BnaDAR	A08p30750.1_BnaDAR	0.00116558
C06p40760.1_BnaDAR	A08p32000.1_BnaDAR	0.00424616
C06p40760.1_BnaDAR	A08p34180.1_BnaDAR	0.000983282
C06p40760.1_BnaDAR	A08p34880.1_BnaDAR	0.00393278
C06p40760.1_BnaDAR	A08p36160.1_BnaDAR	0.00165313
C06p40760.1_BnaDAR	A08p36960.1_BnaDAR	0.00224038
C06p40760.1_BnaDAR	A08p37690.1_BnaDAR	0.000476292
C06p40760.1_BnaDAR	A08p37730.1_BnaDAR	0.00519491
C06p40760.1_BnaDAR	A09p00470.1_BnaDAR	0.000578605
C06p40760.1_BnaDAR	A09p00980.1_BnaDAR	0.00176382
C06p40760.1_BnaDAR	A09p02200.1_BnaDAR	8.142685303355075e-05
C06p40760.1_BnaDAR	A09p02400.1_BnaDAR	0.0044561
C06p40760.1_BnaDAR	A09p03120.1_BnaDAR	1.4900117773624462e-05
C06p40760.1_BnaDAR	A09p03850.1_BnaDAR	0.00154439
C06p40760.1_BnaDAR	A09p04670.1_BnaDAR	0.00113295
C06p40760.1_BnaDAR	A09p06380.1_BnaDAR	0.00366021
C06p40760.1_BnaDAR	A09p06470.1_BnaDAR	0.00753733
C06p40760.1_BnaDAR	A09p06820.1_BnaDAR	0.00335149
C06p40760.1_BnaDAR	A09p07140.1_BnaDAR	0.00022593
C06p40760.1_BnaDAR	A09p07210.1_BnaDAR	0.000654522
C06p40760.1_BnaDAR	A09p07230.1_BnaDAR	0.000860871
C06p40760.1_BnaDAR	A09p08110.1_BnaDAR	0.0051581
C06p40760.1_BnaDAR	A09p08740.1_BnaDAR	0.00206948
C06p40760.1_BnaDAR	A09p11290.1_BnaDAR	0.0026908
C06p40760.1_BnaDAR	A09p12420.1_BnaDAR	0.000161014
C06p40760.1_BnaDAR	A09p15930.1_BnaDAR	0.00235015
C06p40760.1_BnaDAR	A09p17630.1_BnaDAR	0.000327922
C06p40760.1_BnaDAR	A09p19670.1_BnaDAR	0.000348387
C06p40760.1_BnaDAR	A09p22170.1_BnaDAR	0.00162
C06p40760.1_BnaDAR	A09p23150.1_BnaDAR	0.00015102
C06p40760.1_BnaDAR	A09p23510.1_BnaDAR	0.00492279
C06p40760.1_BnaDAR	A09p23960.1_BnaDAR	0.000175693
C06p40760.1_BnaDAR	A09p25980.1_BnaDAR	0.000193944
C06p40760.1_BnaDAR	A09p26570.1_BnaDAR	0.0028512
C06p40760.1_BnaDAR	A09p27210.1_BnaDAR	0.00103623
C06p40760.1_BnaDAR	A09p29920.1_BnaDAR	0.00195892
C06p40760.1_BnaDAR	A09p31760.1_BnaDAR	0.00145511
C06p40760.1_BnaDAR	A09p33940.1_BnaDAR	0.00320037
C06p40760.1_BnaDAR	A09p34520.1_BnaDAR	0.00342387
C06p40760.1_BnaDAR	A09p35240.1_BnaDAR	0.00187452
C06p40760.1_BnaDAR	A09p36480.1_BnaDAR	0.00158779
C06p40760.1_BnaDAR	A09p37540.1_BnaDAR	0.00344685
C06p40760.1_BnaDAR	A09p39560.1_BnaDAR	0.000815991
C06p40760.1_BnaDAR	A09p39620.1_BnaDAR	1.0715194360411593e-05
C06p40760.1_BnaDAR	A09p40250.1_BnaDAR	0.00400653
C06p40760.1_BnaDAR	A09p41970.1_BnaDAR	0.000963986
C06p40760.1_BnaDAR	A09p47520.1_BnaDAR	0.0021614
C06p40760.1_BnaDAR	A09p47980.1_BnaDAR	0.00404116
C06p40760.1_BnaDAR	A09p50220.1_BnaDAR	0.00136146
C06p40760.1_BnaDAR	A09p50280.1_BnaDAR	0.00444637
C06p40760.1_BnaDAR	A09p51480.1_BnaDAR	0.0023381
C06p40760.1_BnaDAR	A09p51810.1_BnaDAR	0.0018679
C06p40760.1_BnaDAR	A09p52530.1_BnaDAR	0.00138393
C06p40760.1_BnaDAR	A09p53670.1_BnaDAR	0.00349952
C06p40760.1_BnaDAR	A09p54860.1_BnaDAR	0.000228008
C06p40760.1_BnaDAR	A09p55420.1_BnaDAR	0.00362937
C06p40760.1_BnaDAR	A09p55900.1_BnaDAR	0.00227998
C06p40760.1_BnaDAR	A09p57430.1_BnaDAR	0.00136242
C06p40760.1_BnaDAR	A09p57490.1_BnaDAR	0.000304886
C06p40760.1_BnaDAR	A09p58040.1_BnaDAR	0.00196718
C06p40760.1_BnaDAR	A09p58830.1_BnaDAR	0.00116182
C06p40760.1_BnaDAR	A09p59290.1_BnaDAR	0.00208939
C06p40760.1_BnaDAR	A09p59400.1_BnaDAR	0.000744945
C06p40760.1_BnaDAR	A09p59960.1_BnaDAR	0.00239885
C06p40760.1_BnaDAR	A09p61240.1_BnaDAR	0.00913459
C06p40760.1_BnaDAR	A09p61250.1_BnaDAR	0.00148545
C06p40760.1_BnaDAR	A09p62170.1_BnaDAR	0.000983412
C06p40760.1_BnaDAR	A09p63530.1_BnaDAR	0.000643897
C06p40760.1_BnaDAR	A09p65200.1_BnaDAR	0.000549859
C06p40760.1_BnaDAR	A09p65420.1_BnaDAR	0.00295224
C06p40760.1_BnaDAR	A09p65650.1_BnaDAR	0.00128608
C06p40760.1_BnaDAR	A09p67180.1_BnaDAR	0.00215289
C06p40760.1_BnaDAR	A09p67280.1_BnaDAR	0.000286065
C06p40760.1_BnaDAR	A09p68560.1_BnaDAR	0.000149476
C06p40760.1_BnaDAR	A10p00850.1_BnaDAR	0.0017964
C06p40760.1_BnaDAR	A10p00870.1_BnaDAR	0.000638099
C06p40760.1_BnaDAR	A10p02180.1_BnaDAR	0.00121111
C06p40760.1_BnaDAR	A10p02840.1_BnaDAR	0.00169492
C06p40760.1_BnaDAR	A10p03650.1_BnaDAR	0.000845763
C06p40760.1_BnaDAR	A10p04660.1_BnaDAR	0.000253539
C06p40760.1_BnaDAR	A10p08000.1_BnaDAR	0.00264013
C06p40760.1_BnaDAR	A10p09000.1_BnaDAR	0.00118007
C06p40760.1_BnaDAR	A10p09010.1_BnaDAR	0.000780633
C06p40760.1_BnaDAR	A10p09650.1_BnaDAR	0.00512343
C06p40760.1_BnaDAR	A10p11640.1_BnaDAR	1.654534500692841e-05
C06p40760.1_BnaDAR	A10p15070.1_BnaDAR	0.0022948
C06p40760.1_BnaDAR	A10p15820.1_BnaDAR	0.000345097
C06p40760.1_BnaDAR	A10p15970.1_BnaDAR	0.00448688
C06p40760.1_BnaDAR	A10p16750.1_BnaDAR	0.00462132
C06p40760.1_BnaDAR	A10p17240.1_BnaDAR	0.00242373
C06p40760.1_BnaDAR	A10p17270.1_BnaDAR	0.000120056
C06p40760.1_BnaDAR	A10p17640.1_BnaDAR	0.00139107
C06p40760.1_BnaDAR	A10p19620.1_BnaDAR	0.00164528
C06p40760.1_BnaDAR	A10p21280.1_BnaDAR	0.000450971
C06p40760.1_BnaDAR	A10p21730.1_BnaDAR	0.000398452
C06p40760.1_BnaDAR	A10p21900.1_BnaDAR	0.00353586
C06p40760.1_BnaDAR	A10p23170.1_BnaDAR	0.00435852
C06p40760.1_BnaDAR	A10p24280.1_BnaDAR	0.00141595
C06p40760.1_BnaDAR	A10p24560.1_BnaDAR	0.00832271
C06p40760.1_BnaDAR	A10p27400.1_BnaDAR	0.000358907
C06p40760.1_BnaDAR	A10p27700.1_BnaDAR	0.000169782
C06p40760.1_BnaDAR	A10p28960.1_BnaDAR	0.00439278
C06p40760.1_BnaDAR	A10p29730.1_BnaDAR	0.000395221
C06p40760.1_BnaDAR	A10p29790.1_BnaDAR	0.00212982
C06p40760.1_BnaDAR	A10p31920.1_BnaDAR	7.297089833141227e-05
C06p40760.1_BnaDAR	A10p32270.1_BnaDAR	0.00514936
C06p40760.1_BnaDAR	A10p32910.1_BnaDAR	0.000559541
C06p40760.1_BnaDAR	A10p33120.1_BnaDAR	0.00284806
C06p40760.1_BnaDAR	BNapus_Darmor_BZH_scaffold_113p00080.1_BnaDAR	0.000875048
C06p40760.1_BnaDAR	BNapus_Darmor_BZH_scaffold_119p00030.1_BnaDAR	0.000316794
C06p40760.1_BnaDAR	BNapus_Darmor_BZH_scaffold_133p00020.1_BnaDAR	0.0042227
C06p40760.1_BnaDAR	BNapus_Darmor_BZH_scaffold_64p00130.1_BnaDAR	0.00288304
C06p40760.1_BnaDAR	BNapus_Darmor_BZH_scaffold_78p00670.1_BnaDAR	0.00062475
C06p40760.1_BnaDAR	BNapus_Darmor_BZH_scaffold_97p00080.1_BnaDAR	0.000632197
C06p40760.1_BnaDAR	BNapus_Darmor_BZH_scaffold_97p00400.1_BnaDAR	4.916919263149325e-05
C06p40760.1_BnaDAR	BNapus_Darmor_BZH_scaffold_99p00330.1_BnaDAR	0.000335629
C06p40760.1_BnaDAR	C01p01120.1_BnaDAR	0.00107134
C06p40760.1_BnaDAR	C01p01850.1_BnaDAR	0.000902351
C06p40760.1_BnaDAR	C01p01860.1_BnaDAR	0.0011154
C06p40760.1_BnaDAR	C01p01930.1_BnaDAR	0.000884049
C06p40760.1_BnaDAR	C01p03140.1_BnaDAR	0.00390853
C06p40760.1_BnaDAR	C01p04260.1_BnaDAR	0.00290165
C06p40760.1_BnaDAR	C01p04590.1_BnaDAR	0.00273738
C06p40760.1_BnaDAR	C01p05690.1_BnaDAR	0.000285145
C06p40760.1_BnaDAR	C01p08860.1_BnaDAR	0.000532366
C06p40760.1_BnaDAR	C01p09370.1_BnaDAR	0.00129358
C06p40760.1_BnaDAR	C01p10790.1_BnaDAR	0.000181797
C06p40760.1_BnaDAR	C01p11920.1_BnaDAR	0.0014613
C06p40760.1_BnaDAR	C01p13930.1_BnaDAR	0.00084694
C06p40760.1_BnaDAR	C01p14400.1_BnaDAR	0.00130048
C06p40760.1_BnaDAR	C01p15140.1_BnaDAR	0.00451648
C06p40760.1_BnaDAR	C01p16320.1_BnaDAR	0.00210355
C06p40760.1_BnaDAR	C01p17720.1_BnaDAR	0.00171959
C06p40760.1_BnaDAR	C01p19950.1_BnaDAR	0.000919373
C06p40760.1_BnaDAR	C01p20010.1_BnaDAR	0.00130825
C06p40760.1_BnaDAR	C01p20950.1_BnaDAR	0.00034704
C06p40760.1_BnaDAR	C01p24640.1_BnaDAR	0.00071222
C06p40760.1_BnaDAR	C01p25650.1_BnaDAR	0.00658347
C06p40760.1_BnaDAR	C01p26620.1_BnaDAR	0.00023427
C06p40760.1_BnaDAR	C01p33230.1_BnaDAR	0.00361185
C06p40760.1_BnaDAR	C01p33340.1_BnaDAR	0.00209602
C06p40760.1_BnaDAR	C01p34390.1_BnaDAR	0.000665677
C06p40760.1_BnaDAR	C01p37700.1_BnaDAR	0.00082504
C06p40760.1_BnaDAR	C01p39140.1_BnaDAR	0.000806331
C06p40760.1_BnaDAR	C01p39970.1_BnaDAR	0.00553884
C06p40760.1_BnaDAR	C01p40370.1_BnaDAR	0.00252989
C06p40760.1_BnaDAR	C01p41910.1_BnaDAR	0.000943166
C06p40760.1_BnaDAR	C01p43500.1_BnaDAR	0.00604386
C06p40760.1_BnaDAR	C01p45030.1_BnaDAR	0.00871878
C06p40760.1_BnaDAR	C01p45680.1_BnaDAR	0.00120418
C06p40760.1_BnaDAR	C01p48430.1_BnaDAR	5.233549320747261e-05
C06p40760.1_BnaDAR	C01p48800.1_BnaDAR	0.000820905
C06p40760.1_BnaDAR	C01p49140.1_BnaDAR	0.00502602
C06p40760.1_BnaDAR	C01p49320.1_BnaDAR	0.000648197
C06p40760.1_BnaDAR	C01p50900.1_BnaDAR	0.00238962
C06p40760.1_BnaDAR	C02p00690.1_BnaDAR	0.000997733
C06p40760.1_BnaDAR	C02p01550.1_BnaDAR	0.00039889
C06p40760.1_BnaDAR	C02p02760.1_BnaDAR	0.00308984
C06p40760.1_BnaDAR	C02p04280.1_BnaDAR	0.00161414
C06p40760.1_BnaDAR	C02p05090.1_BnaDAR	0.000510091
C06p40760.1_BnaDAR	C02p05760.1_BnaDAR	0.00106385
C06p40760.1_BnaDAR	C02p06160.1_BnaDAR	0.001084
C06p40760.1_BnaDAR	C02p09250.1_BnaDAR	0.00122094
C06p40760.1_BnaDAR	C02p11710.1_BnaDAR	0.000802178
C06p40760.1_BnaDAR	C02p11870.1_BnaDAR	0.00127924
C06p40760.1_BnaDAR	C02p12410.1_BnaDAR	0.00439173
C06p40760.1_BnaDAR	C02p13490.1_BnaDAR	0.000994257
C06p40760.1_BnaDAR	C02p14050.1_BnaDAR	0.00280073
C06p40760.1_BnaDAR	C02p14280.1_BnaDAR	0.000510217
C06p40760.1_BnaDAR	C02p17080.1_BnaDAR	0.000907252
C06p40760.1_BnaDAR	C02p17480.1_BnaDAR	0.00149144
C06p40760.1_BnaDAR	C02p20200.1_BnaDAR	0.000612738
C06p40760.1_BnaDAR	C02p20530.1_BnaDAR	0.00159272
C06p40760.1_BnaDAR	C02p21990.1_BnaDAR	0.00035359
C06p40760.1_BnaDAR	C02p25810.1_BnaDAR	0.0020127
C06p40760.1_BnaDAR	C02p29110.1_BnaDAR	0.000171189
C06p40760.1_BnaDAR	C02p29880.1_BnaDAR	0.000412837
C06p40760.1_BnaDAR	C02p32230.1_BnaDAR	0.00113394
C06p40760.1_BnaDAR	C02p35600.1_BnaDAR	0.00211022
C06p40760.1_BnaDAR	C02p35630.1_BnaDAR	0.0018673
C06p40760.1_BnaDAR	C02p36610.1_BnaDAR	0.00429302
C06p40760.1_BnaDAR	C02p37400.1_BnaDAR	3.30546570601238e-05
C06p40760.1_BnaDAR	C02p39290.1_BnaDAR	0.000672648
C06p40760.1_BnaDAR	C02p43870.1_BnaDAR	0.00321201
C06p40760.1_BnaDAR	C02p44630.1_BnaDAR	2.4994129370870847e-06
C06p40760.1_BnaDAR	C02p44730.1_BnaDAR	0.00200799
C06p40760.1_BnaDAR	C02p47170.1_BnaDAR	0.00219807
C06p40760.1_BnaDAR	C02p48800.1_BnaDAR	0.000948327
C06p40760.1_BnaDAR	C02p50880.1_BnaDAR	0.00118389
C06p40760.1_BnaDAR	C02p51470.1_BnaDAR	0.000640212
C06p40760.1_BnaDAR	C02p53290.1_BnaDAR	0.00801594
C06p40760.1_BnaDAR	C02p54860.1_BnaDAR	0.00330201
C06p40760.1_BnaDAR	C02p55130.1_BnaDAR	0.00087058
C06p40760.1_BnaDAR	C02p56660.1_BnaDAR	0.000429916
C06p40760.1_BnaDAR	C02p56880.1_BnaDAR	0.000799125
C06p40760.1_BnaDAR	C02p57000.1_BnaDAR	0.000107733
C06p40760.1_BnaDAR	C02p60280.1_BnaDAR	0.0013298
C06p40760.1_BnaDAR	C02p61010.1_BnaDAR	0.000986486
C06p40760.1_BnaDAR	C02p61250.1_BnaDAR	0.000541358
C06p40760.1_BnaDAR	C02p61390.1_BnaDAR	0.000403135
C06p40760.1_BnaDAR	C02p61660.1_BnaDAR	0.000192366
C06p40760.1_BnaDAR	C02p62170.1_BnaDAR	0.00651956
C06p40760.1_BnaDAR	C02p63700.1_BnaDAR	0.00159561
C06p40760.1_BnaDAR	C02p63710.1_BnaDAR	0.0030119
C06p40760.1_BnaDAR	C02p63750.1_BnaDAR	0.00220869
C06p40760.1_BnaDAR	C03p00110.1_BnaDAR	0.0050858
C06p40760.1_BnaDAR	C03p01750.1_BnaDAR	0.0014694
C06p40760.1_BnaDAR	C03p03190.1_BnaDAR	0.000981821
C06p40760.1_BnaDAR	C03p03380.1_BnaDAR	0.002672
C06p40760.1_BnaDAR	C03p03520.1_BnaDAR	0.00209053
C06p40760.1_BnaDAR	C03p06610.1_BnaDAR	0.00157813
C06p40760.1_BnaDAR	C03p07050.1_BnaDAR	0.0012523
C06p40760.1_BnaDAR	C03p07180.1_BnaDAR	0.00223429
C06p40760.1_BnaDAR	C03p09860.1_BnaDAR	7.979758360526754e-05
C06p40760.1_BnaDAR	C03p14340.1_BnaDAR	0.000282446
C06p40760.1_BnaDAR	C03p14500.1_BnaDAR	0.000285161
C06p40760.1_BnaDAR	C03p15020.1_BnaDAR	0.00192021
C06p40760.1_BnaDAR	C03p19250.1_BnaDAR	0.00112185
C06p40760.1_BnaDAR	C03p19810.1_BnaDAR	0.00214501
C06p40760.1_BnaDAR	C03p22040.1_BnaDAR	0.00400913
C06p40760.1_BnaDAR	C03p22070.1_BnaDAR	0.00236879
C06p40760.1_BnaDAR	C03p24410.1_BnaDAR	0.0027771
C06p40760.1_BnaDAR	C03p24920.1_BnaDAR	0.000273161
C06p40760.1_BnaDAR	C03p25630.1_BnaDAR	0.00257272
C06p40760.1_BnaDAR	C03p26410.1_BnaDAR	0.000653889
C06p40760.1_BnaDAR	C03p26670.1_BnaDAR	0.00148855
C06p40760.1_BnaDAR	C03p28510.1_BnaDAR	0.00310015
C06p40760.1_BnaDAR	C03p29650.1_BnaDAR	0.000860401
C06p40760.1_BnaDAR	C03p30140.1_BnaDAR	0.000635587
C06p40760.1_BnaDAR	C03p30160.1_BnaDAR	0.00127617
C06p40760.1_BnaDAR	C03p30340.1_BnaDAR	0.00380701
C06p40760.1_BnaDAR	C03p30350.1_BnaDAR	1.7062681116094495e-05
C06p40760.1_BnaDAR	C03p30450.1_BnaDAR	0.000169554
C06p40760.1_BnaDAR	C03p30510.1_BnaDAR	0.000693111
C06p40760.1_BnaDAR	C03p31440.1_BnaDAR	0.00356992
C06p40760.1_BnaDAR	C03p34900.1_BnaDAR	0.00192811
C06p40760.1_BnaDAR	C03p35150.1_BnaDAR	0.000782501
C06p40760.1_BnaDAR	C03p38710.1_BnaDAR	0.00192682
C06p40760.1_BnaDAR	C03p39210.1_BnaDAR	0.00172671
C06p40760.1_BnaDAR	C03p41020.1_BnaDAR	0.001449
C06p40760.1_BnaDAR	C03p43030.1_BnaDAR	0.00102226
C06p40760.1_BnaDAR	C03p44110.1_BnaDAR	0.00168249
C06p40760.1_BnaDAR	C03p45340.1_BnaDAR	0.0010232
C06p40760.1_BnaDAR	C03p47960.1_BnaDAR	0.00239876
C06p40760.1_BnaDAR	C03p48570.1_BnaDAR	0.000265098
C06p40760.1_BnaDAR	C03p49500.1_BnaDAR	0.000614012
C06p40760.1_BnaDAR	C03p49970.1_BnaDAR	0.00277413
C06p40760.1_BnaDAR	C03p50580.1_BnaDAR	0.00403521
C06p40760.1_BnaDAR	C03p52490.1_BnaDAR	0.00136265
C06p40760.1_BnaDAR	C03p55630.1_BnaDAR	0.000317712
C06p40760.1_BnaDAR	C03p55830.1_BnaDAR	0.000636664
C06p40760.1_BnaDAR	C03p58110.1_BnaDAR	0.00219669
C06p40760.1_BnaDAR	C03p58120.1_BnaDAR	0.000171508
C06p40760.1_BnaDAR	C03p59370.1_BnaDAR	0.00313649
C06p40760.1_BnaDAR	C03p61060.1_BnaDAR	0.000176421
C06p40760.1_BnaDAR	C03p61090.1_BnaDAR	0.000955856
C06p40760.1_BnaDAR	C03p61210.1_BnaDAR	0.000691819
C06p40760.1_BnaDAR	C03p61600.1_BnaDAR	0.000221231
C06p40760.1_BnaDAR	C03p62080.1_BnaDAR	0.000644088
C06p40760.1_BnaDAR	C03p62380.1_BnaDAR	9.319429593823377e-05
C06p40760.1_BnaDAR	C03p62970.1_BnaDAR	0.000589931
C06p40760.1_BnaDAR	C03p63520.1_BnaDAR	0.00203257
C06p40760.1_BnaDAR	C03p64450.1_BnaDAR	0.000112122
C06p40760.1_BnaDAR	C03p64710.1_BnaDAR	0.00258056
C06p40760.1_BnaDAR	C03p64910.1_BnaDAR	0.00494639
C06p40760.1_BnaDAR	C03p65180.1_BnaDAR	0.00946239
C06p40760.1_BnaDAR	C03p65260.1_BnaDAR	0.00195426
C06p40760.1_BnaDAR	C03p65420.1_BnaDAR	0.00130629
C06p40760.1_BnaDAR	C03p65460.1_BnaDAR	0.000257244
C06p40760.1_BnaDAR	C03p67620.1_BnaDAR	0.000407008
C06p40760.1_BnaDAR	C03p69490.1_BnaDAR	0.00160866
C06p40760.1_BnaDAR	C03p69900.1_BnaDAR	0.00206443
C06p40760.1_BnaDAR	C03p70370.1_BnaDAR	0.000424476
C06p40760.1_BnaDAR	C03p70680.1_BnaDAR	0.00119205
C06p40760.1_BnaDAR	C03p70830.1_BnaDAR	0.00493203
C06p40760.1_BnaDAR	C03p71670.1_BnaDAR	0.00069734
C06p40760.1_BnaDAR	C03p72830.1_BnaDAR	0.000107482
C06p40760.1_BnaDAR	C03p72840.1_BnaDAR	0.00267756
C06p40760.1_BnaDAR	C03p73740.1_BnaDAR	0.00133826
C06p40760.1_BnaDAR	C03p75330.1_BnaDAR	0.0037772
C06p40760.1_BnaDAR	C03p76330.1_BnaDAR	0.00100406
C06p40760.1_BnaDAR	C03p77600.1_BnaDAR	0.000787391
C06p40760.1_BnaDAR	C03p78610.1_BnaDAR	0.00357214
C06p40760.1_BnaDAR	C03p80970.1_BnaDAR	0.0014243
C06p40760.1_BnaDAR	C03p84060.1_BnaDAR	0.00333557
C06p40760.1_BnaDAR	C03p84480.1_BnaDAR	0.00136348
C06p40760.1_BnaDAR	C03p84590.1_BnaDAR	0.000361747
C06p40760.1_BnaDAR	C03p85700.1_BnaDAR	0.00248191
C06p40760.1_BnaDAR	C03p88280.1_BnaDAR	0.000595268
C06p40760.1_BnaDAR	C03p88820.1_BnaDAR	0.000179107
C06p40760.1_BnaDAR	C03p89080.1_BnaDAR	0.00152164
C06p40760.1_BnaDAR	C03p89090.1_BnaDAR	0.000720007
C06p40760.1_BnaDAR	C03p90670.1_BnaDAR	0.000613872
C06p40760.1_BnaDAR	C03p90880.1_BnaDAR	0.000132896
C06p40760.1_BnaDAR	C03p92550.1_BnaDAR	0.00116755
C06p40760.1_BnaDAR	C04p00170.1_BnaDAR	0.000323255
C06p40760.1_BnaDAR	C04p01110.1_BnaDAR	0.000176235
C06p40760.1_BnaDAR	C04p01150.1_BnaDAR	0.0022429
C06p40760.1_BnaDAR	C04p01640.1_BnaDAR	0.00254749
C06p40760.1_BnaDAR	C04p01730.1_BnaDAR	0.000180566
C06p40760.1_BnaDAR	C04p03300.1_BnaDAR	0.0022912
C06p40760.1_BnaDAR	C04p03360.1_BnaDAR	9.758857492960875e-05
C06p40760.1_BnaDAR	C04p03420.1_BnaDAR	0.00333032
C06p40760.1_BnaDAR	C04p03570.1_BnaDAR	0.0019053
C06p40760.1_BnaDAR	C04p04460.1_BnaDAR	0.00347527
C06p40760.1_BnaDAR	C04p05040.1_BnaDAR	0.00299838
C06p40760.1_BnaDAR	C04p05660.1_BnaDAR	0.00172753
C06p40760.1_BnaDAR	C04p05920.1_BnaDAR	0.000428694
C06p40760.1_BnaDAR	C04p06400.1_BnaDAR	5.516107067542348e-05
C06p40760.1_BnaDAR	C04p06560.1_BnaDAR	0.00192482
C06p40760.1_BnaDAR	C04p06570.1_BnaDAR	0.0013647
C06p40760.1_BnaDAR	C04p07360.1_BnaDAR	1.0339784882916965e-05
C06p40760.1_BnaDAR	C04p07390.1_BnaDAR	0.000879686
C06p40760.1_BnaDAR	C04p08750.1_BnaDAR	0.000183718
C06p40760.1_BnaDAR	C04p10320.1_BnaDAR	0.00222642
C06p40760.1_BnaDAR	C04p12670.1_BnaDAR	0.00549553
C06p40760.1_BnaDAR	C04p14020.1_BnaDAR	0.00218495
C06p40760.1_BnaDAR	C04p15180.1_BnaDAR	0.00221119
C06p40760.1_BnaDAR	C04p15220.1_BnaDAR	0.00289021
C06p40760.1_BnaDAR	C04p16610.1_BnaDAR	0.00217281
C06p40760.1_BnaDAR	C04p20530.1_BnaDAR	0.00287429
C06p40760.1_BnaDAR	C04p22720.1_BnaDAR	0.000566465
C06p40760.1_BnaDAR	C04p25600.1_BnaDAR	0.000525657
C06p40760.1_BnaDAR	C04p30140.1_BnaDAR	0.00379383
C06p40760.1_BnaDAR	C04p30220.1_BnaDAR	0.00143461
C06p40760.1_BnaDAR	C04p32640.1_BnaDAR	0.000280871
C06p40760.1_BnaDAR	C04p33620.1_BnaDAR	0.000471396
C06p40760.1_BnaDAR	C04p34470.1_BnaDAR	0.00208891
C06p40760.1_BnaDAR	C04p35030.1_BnaDAR	0.000667406
C06p40760.1_BnaDAR	C04p35080.1_BnaDAR	0.00379373
C06p40760.1_BnaDAR	C04p37970.1_BnaDAR	0.00176907
C06p40760.1_BnaDAR	C04p46060.1_BnaDAR	3.2181552247599405e-05
C06p40760.1_BnaDAR	C04p47330.1_BnaDAR	0.00121749
C06p40760.1_BnaDAR	C04p50290.1_BnaDAR	0.00981137
C06p40760.1_BnaDAR	C04p50300.1_BnaDAR	0.00249153
C06p40760.1_BnaDAR	C04p50800.1_BnaDAR	0.000285331
C06p40760.1_BnaDAR	C04p51430.1_BnaDAR	4.950510950327917e-05
C06p40760.1_BnaDAR	C04p51780.1_BnaDAR	0.00137958
C06p40760.1_BnaDAR	C04p51920.1_BnaDAR	7.24840931950497e-05
C06p40760.1_BnaDAR	C04p52760.1_BnaDAR	0.00120012
C06p40760.1_BnaDAR	C04p53050.1_BnaDAR	0.00010765
C06p40760.1_BnaDAR	C04p55850.1_BnaDAR	0.00180716
C06p40760.1_BnaDAR	C04p58040.1_BnaDAR	0.00073534
C06p40760.1_BnaDAR	C04p60530.1_BnaDAR	0.000125589
C06p40760.1_BnaDAR	C04p60540.1_BnaDAR	0.00224544
C06p40760.1_BnaDAR	C04p60600.1_BnaDAR	0.00158082
C06p40760.1_BnaDAR	C04p60890.1_BnaDAR	0.000288445
C06p40760.1_BnaDAR	C04p63380.1_BnaDAR	0.00344713
C06p40760.1_BnaDAR	C04p64330.1_BnaDAR	0.000461533
C06p40760.1_BnaDAR	C04p67630.1_BnaDAR	0.00029793
C06p40760.1_BnaDAR	C04p67760.1_BnaDAR	0.000886295
C06p40760.1_BnaDAR	C04p69530.1_BnaDAR	0.000160048
C06p40760.1_BnaDAR	C04p69560.1_BnaDAR	0.0016831
C06p40760.1_BnaDAR	C04p69600.1_BnaDAR	0.000921068
C06p40760.1_BnaDAR	C04p69670.1_BnaDAR	0.000360659
C06p40760.1_BnaDAR	C04p70020.1_BnaDAR	0.00270065
C06p40760.1_BnaDAR	C04p71340.1_BnaDAR	0.000554941
C06p40760.1_BnaDAR	C04p71560.1_BnaDAR	0.0002757
C06p40760.1_BnaDAR	C04p71750.1_BnaDAR	0.000766554
C06p40760.1_BnaDAR	C04p72040.1_BnaDAR	0.000555216
C06p40760.1_BnaDAR	C04p72440.1_BnaDAR	0.00223403
C06p40760.1_BnaDAR	C05p00880.1_BnaDAR	0.000937722
C06p40760.1_BnaDAR	C05p00900.1_BnaDAR	0.000951935
C06p40760.1_BnaDAR	C05p01200.1_BnaDAR	0.000461569
C06p40760.1_BnaDAR	C05p02590.1_BnaDAR	0.0004047
C06p40760.1_BnaDAR	C05p03360.1_BnaDAR	0.00087891
C06p40760.1_BnaDAR	C05p04320.1_BnaDAR	0.000475349
C06p40760.1_BnaDAR	C05p06350.1_BnaDAR	7.182558382812468e-05
C06p40760.1_BnaDAR	C05p07020.1_BnaDAR	0.00376909
C06p40760.1_BnaDAR	C05p07590.1_BnaDAR	0.00216062
C06p40760.1_BnaDAR	C05p07600.1_BnaDAR	0.00349045
C06p40760.1_BnaDAR	C05p08250.1_BnaDAR	0.000412941
C06p40760.1_BnaDAR	C05p08830.1_BnaDAR	0.0046177
C06p40760.1_BnaDAR	C05p10350.1_BnaDAR	0.00333339
C06p40760.1_BnaDAR	C05p12220.1_BnaDAR	0.000562837
C06p40760.1_BnaDAR	C05p13750.1_BnaDAR	0.00175443
C06p40760.1_BnaDAR	C05p13890.1_BnaDAR	0.0011258
C06p40760.1_BnaDAR	C05p16720.1_BnaDAR	0.00225179
C06p40760.1_BnaDAR	C05p17710.1_BnaDAR	0.000388659
C06p40760.1_BnaDAR	C05p17730.1_BnaDAR	0.000209322
C06p40760.1_BnaDAR	C05p21780.1_BnaDAR	0.00099328
C06p40760.1_BnaDAR	C05p21880.1_BnaDAR	0.00129756
C06p40760.1_BnaDAR	C05p24120.1_BnaDAR	0.00431555
C06p40760.1_BnaDAR	C05p24890.1_BnaDAR	0.000107405
C06p40760.1_BnaDAR	C05p24920.1_BnaDAR	0.00242186
C06p40760.1_BnaDAR	C05p27500.1_BnaDAR	0.000890948
C06p40760.1_BnaDAR	C05p28840.1_BnaDAR	0.00464132
C06p40760.1_BnaDAR	C05p30150.1_BnaDAR	0.000405224
C06p40760.1_BnaDAR	C05p31040.1_BnaDAR	0.000161795
C06p40760.1_BnaDAR	C05p31640.1_BnaDAR	0.000293606
C06p40760.1_BnaDAR	C05p33870.1_BnaDAR	0.000544774
C06p40760.1_BnaDAR	C05p35850.1_BnaDAR	0.000338355
C06p40760.1_BnaDAR	C05p37260.1_BnaDAR	0.00287404
C06p40760.1_BnaDAR	C05p39110.1_BnaDAR	0.000492899
C06p40760.1_BnaDAR	C05p40480.1_BnaDAR	0.000204423
C06p40760.1_BnaDAR	C05p41010.1_BnaDAR	0.000523141
C06p40760.1_BnaDAR	C05p43260.1_BnaDAR	0.00438465
C06p40760.1_BnaDAR	C05p43470.1_BnaDAR	0.00196611
C06p40760.1_BnaDAR	C05p46450.1_BnaDAR	0.00288602
C06p40760.1_BnaDAR	C05p47080.1_BnaDAR	0.000360041
C06p40760.1_BnaDAR	C05p49390.1_BnaDAR	0.000729778
C06p40760.1_BnaDAR	C05p50490.1_BnaDAR	0.00135725
C06p40760.1_BnaDAR	C05p51880.1_BnaDAR	0.000858095
C06p40760.1_BnaDAR	C05p51970.1_BnaDAR	0.00404559
C06p40760.1_BnaDAR	C05p55020.1_BnaDAR	0.000314472
C06p40760.1_BnaDAR	C05p55090.1_BnaDAR	0.000479453
C06p40760.1_BnaDAR	C05p56030.1_BnaDAR	0.000736442
C06p40760.1_BnaDAR	C05p59670.1_BnaDAR	0.000459272
C06p40760.1_BnaDAR	C05p62110.1_BnaDAR	0.000494464
C06p40760.1_BnaDAR	C05p62660.1_BnaDAR	0.000356463
C06p40760.1_BnaDAR	C05p63030.1_BnaDAR	0.00117174
C06p40760.1_BnaDAR	C05p63380.1_BnaDAR	0.000267472
C06p40760.1_BnaDAR	C06p06370.1_BnaDAR	0.00140387
C06p40760.1_BnaDAR	C06p06610.1_BnaDAR	0.00199157
C06p40760.1_BnaDAR	C06p08190.1_BnaDAR	0.000827214
C06p40760.1_BnaDAR	C06p08930.1_BnaDAR	0.00734432
C06p40760.1_BnaDAR	C06p09340.1_BnaDAR	0.0022199
C06p40760.1_BnaDAR	C06p10270.1_BnaDAR	0.00293239
C06p40760.1_BnaDAR	C06p11190.1_BnaDAR	0.000145392
C06p40760.1_BnaDAR	C06p14260.1_BnaDAR	0.000281965
C06p40760.1_BnaDAR	C06p14450.1_BnaDAR	0.00103493
C06p40760.1_BnaDAR	C06p14480.1_BnaDAR	0.000767044
C06p40760.1_BnaDAR	C06p15980.1_BnaDAR	0.00337724
C06p40760.1_BnaDAR	C06p17390.1_BnaDAR	0.00102367
C06p40760.1_BnaDAR	C06p17400.1_BnaDAR	0.000130739
C06p40760.1_BnaDAR	C06p17780.1_BnaDAR	0.00248582
C06p40760.1_BnaDAR	C06p18620.1_BnaDAR	0.0051056
C06p40760.1_BnaDAR	C06p22190.1_BnaDAR	0.000203754
C06p40760.1_BnaDAR	C06p22210.1_BnaDAR	0.00304044
C06p40760.1_BnaDAR	C06p24440.1_BnaDAR	0.000351454
C06p40760.1_BnaDAR	C06p24960.1_BnaDAR	0.00161086
C06p40760.1_BnaDAR	C06p26650.1_BnaDAR	0.00027614
C06p40760.1_BnaDAR	C06p27600.1_BnaDAR	0.000290456
C06p40760.1_BnaDAR	C06p28540.1_BnaDAR	0.00120787
C06p40760.1_BnaDAR	C06p28580.1_BnaDAR	0.000435048
C06p40760.1_BnaDAR	C06p29880.1_BnaDAR	0.00194742
C06p40760.1_BnaDAR	C06p35370.1_BnaDAR	0.00132325
C06p40760.1_BnaDAR	C06p36840.1_BnaDAR	0.000829498
C06p40760.1_BnaDAR	C06p37040.1_BnaDAR	4.5993786063929834e-05
C06p40760.1_BnaDAR	C06p37180.1_BnaDAR	0.00505431
C06p40760.1_BnaDAR	C06p38610.1_BnaDAR	0.000393475
C06p40760.1_BnaDAR	C06p39080.1_BnaDAR	0.00176589
C06p40760.1_BnaDAR	C06p40760.1_BnaDAR	0.00159871
C06p40760.1_BnaDAR	C06p43300.1_BnaDAR	0.000144806
C06p40760.1_BnaDAR	C06p43600.1_BnaDAR	0.00403271
C06p40760.1_BnaDAR	C06p46750.1_BnaDAR	0.00170005
C06p40760.1_BnaDAR	C06p49070.1_BnaDAR	0.00323501
C06p40760.1_BnaDAR	C06p50930.1_BnaDAR	7.47561661595697e-05
C06p40760.1_BnaDAR	C06p51460.1_BnaDAR	0.000497301
C06p40760.1_BnaDAR	C06p52370.1_BnaDAR	0.000850213
C06p40760.1_BnaDAR	C06p52480.1_BnaDAR	0.00483674
C06p40760.1_BnaDAR	C06p53330.1_BnaDAR	0.00513241
C06p40760.1_BnaDAR	C06p53350.1_BnaDAR	0.000613872
C06p40760.1_BnaDAR	C07p00440.1_BnaDAR	0.00296693
C06p40760.1_BnaDAR	C07p02560.1_BnaDAR	0.000789885
C06p40760.1_BnaDAR	C07p03580.1_BnaDAR	0.00797395
C06p40760.1_BnaDAR	C07p03590.1_BnaDAR	0.000177509
C06p40760.1_BnaDAR	C07p03660.1_BnaDAR	0.000466666
C06p40760.1_BnaDAR	C07p05420.1_BnaDAR	0.000404821
C06p40760.1_BnaDAR	C07p05990.1_BnaDAR	0.000226531
C06p40760.1_BnaDAR	C07p08200.1_BnaDAR	0.00170997
C06p40760.1_BnaDAR	C07p10430.1_BnaDAR	0.000939211
C06p40760.1_BnaDAR	C07p11810.1_BnaDAR	0.00115902
C06p40760.1_BnaDAR	C07p11910.1_BnaDAR	0.00184148
C06p40760.1_BnaDAR	C07p15570.1_BnaDAR	0.000502335
C06p40760.1_BnaDAR	C07p17790.1_BnaDAR	0.00190171
C06p40760.1_BnaDAR	C07p19080.1_BnaDAR	0.000516396
C06p40760.1_BnaDAR	C07p24570.1_BnaDAR	0.0033925
C06p40760.1_BnaDAR	C07p26850.1_BnaDAR	0.000399805
C06p40760.1_BnaDAR	C07p26870.1_BnaDAR	0.000343622
C06p40760.1_BnaDAR	C07p26890.1_BnaDAR	0.000629643
C06p40760.1_BnaDAR	C07p28700.1_BnaDAR	0.00117494
C06p40760.1_BnaDAR	C07p29430.1_BnaDAR	0.00123663
C06p40760.1_BnaDAR	C07p31550.1_BnaDAR	0.000612864
C06p40760.1_BnaDAR	C07p31560.1_BnaDAR	0.000336445
C06p40760.1_BnaDAR	C07p31570.1_BnaDAR	0.010307170898205025
C06p40760.1_BnaDAR	C07p32180.1_BnaDAR	0.00822854
C06p40760.1_BnaDAR	C07p33360.1_BnaDAR	0.00105247
C06p40760.1_BnaDAR	C07p33370.1_BnaDAR	0.00226254
C06p40760.1_BnaDAR	C07p33950.1_BnaDAR	0.0017816
C06p40760.1_BnaDAR	C07p35760.1_BnaDAR	0.00326605
C06p40760.1_BnaDAR	C07p37670.1_BnaDAR	0.00197151
C06p40760.1_BnaDAR	C07p37800.1_BnaDAR	0.00129725
C06p40760.1_BnaDAR	C07p39080.1_BnaDAR	0.000726663
C06p40760.1_BnaDAR	C07p39250.1_BnaDAR	0.00381372
C06p40760.1_BnaDAR	C07p39490.1_BnaDAR	0.000205502
C06p40760.1_BnaDAR	C07p39650.1_BnaDAR	0.00333615
C06p40760.1_BnaDAR	C07p40580.1_BnaDAR	0.00165914
C06p40760.1_BnaDAR	C07p42110.1_BnaDAR	0.00306861
C06p40760.1_BnaDAR	C07p42920.1_BnaDAR	0.00632682
C06p40760.1_BnaDAR	C07p43210.1_BnaDAR	0.000447924
C06p40760.1_BnaDAR	C07p44020.1_BnaDAR	0.00277501
C06p40760.1_BnaDAR	C07p44380.1_BnaDAR	0.00218622
C06p40760.1_BnaDAR	C07p44700.1_BnaDAR	0.000956994
C06p40760.1_BnaDAR	C07p44790.1_BnaDAR	6.524293921185561e-05
C06p40760.1_BnaDAR	C07p45020.1_BnaDAR	0.000360401
C06p40760.1_BnaDAR	C07p47470.1_BnaDAR	0.000403174
C06p40760.1_BnaDAR	C07p51600.1_BnaDAR	0.000772496
C06p40760.1_BnaDAR	C07p51620.1_BnaDAR	0.000306933
C06p40760.1_BnaDAR	C07p52310.1_BnaDAR	0.0012592
C06p40760.1_BnaDAR	C07p52450.1_BnaDAR	0.0027238
C06p40760.1_BnaDAR	C07p53640.1_BnaDAR	0.00318119
C06p40760.1_BnaDAR	C07p53730.1_BnaDAR	8.178656183486713e-05
C06p40760.1_BnaDAR	C07p53740.1_BnaDAR	0.000243081
C06p40760.1_BnaDAR	C07p54330.1_BnaDAR	0.000559832
C06p40760.1_BnaDAR	C07p56020.1_BnaDAR	0.00368224
C06p40760.1_BnaDAR	C07p57620.1_BnaDAR	0.000354488
C06p40760.1_BnaDAR	C07p58430.1_BnaDAR	0.00216672
C06p40760.1_BnaDAR	C07p58460.1_BnaDAR	0.000463337
C06p40760.1_BnaDAR	C07p59450.1_BnaDAR	0.000645921
C06p40760.1_BnaDAR	C07p60320.1_BnaDAR	0.000465647
C06p40760.1_BnaDAR	C07p61400.1_BnaDAR	0.00236954
C06p40760.1_BnaDAR	C07p62260.1_BnaDAR	0.00123884
C06p40760.1_BnaDAR	C07p62860.1_BnaDAR	0.00177257
C06p40760.1_BnaDAR	C07p63450.1_BnaDAR	0.00253367
C06p40760.1_BnaDAR	C08p01100.1_BnaDAR	0.000359567
C06p40760.1_BnaDAR	C08p02360.1_BnaDAR	0.00421813
C06p40760.1_BnaDAR	C08p06150.1_BnaDAR	0.000227915
C06p40760.1_BnaDAR	C08p12370.1_BnaDAR	0.00215964
C06p40760.1_BnaDAR	C08p13410.1_BnaDAR	0.000196765
C06p40760.1_BnaDAR	C08p16620.1_BnaDAR	0.00034982
C06p40760.1_BnaDAR	C08p18170.1_BnaDAR	0.000524547
C06p40760.1_BnaDAR	C08p18620.1_BnaDAR	0.00187822
C06p40760.1_BnaDAR	C08p19400.1_BnaDAR	0.000205407
C06p40760.1_BnaDAR	C08p22770.1_BnaDAR	0.000288522
C06p40760.1_BnaDAR	C08p23440.1_BnaDAR	0.00227994
C06p40760.1_BnaDAR	C08p24600.1_BnaDAR	0.000916079
C06p40760.1_BnaDAR	C08p24670.1_BnaDAR	0.00118611
C06p40760.1_BnaDAR	C08p29730.1_BnaDAR	0.000321876
C06p40760.1_BnaDAR	C08p30220.1_BnaDAR	0.00378367
C06p40760.1_BnaDAR	C08p32710.1_BnaDAR	0.00223336
C06p40760.1_BnaDAR	C08p32790.1_BnaDAR	0.00354253
C06p40760.1_BnaDAR	C08p34240.1_BnaDAR	0.000501024
C06p40760.1_BnaDAR	C08p34540.1_BnaDAR	0.00216375
C06p40760.1_BnaDAR	C08p35290.1_BnaDAR	0.000368645
C06p40760.1_BnaDAR	C08p36450.1_BnaDAR	0.00353559
C06p40760.1_BnaDAR	C08p37730.1_BnaDAR	0.00258379
C06p40760.1_BnaDAR	C08p38400.1_BnaDAR	0.000442757
C06p40760.1_BnaDAR	C08p40520.1_BnaDAR	0.00170858
C06p40760.1_BnaDAR	C08p40600.1_BnaDAR	0.00139103
C06p40760.1_BnaDAR	C08p41250.1_BnaDAR	0.00247961
C06p40760.1_BnaDAR	C08p41850.1_BnaDAR	0.00432013
C06p40760.1_BnaDAR	C08p42150.1_BnaDAR	0.00409988
C06p40760.1_BnaDAR	C08p42550.1_BnaDAR	0.0026195
C06p40760.1_BnaDAR	C08p42650.1_BnaDAR	0.000640142
C06p40760.1_BnaDAR	C08p44810.1_BnaDAR	0.00198039
C06p40760.1_BnaDAR	C08p47030.1_BnaDAR	0.00165047
C06p40760.1_BnaDAR	C08p49140.1_BnaDAR	0.00459527
C06p40760.1_BnaDAR	C08p49390.1_BnaDAR	0.00385331
C06p40760.1_BnaDAR	C08p49730.1_BnaDAR	0.00710601
C06p40760.1_BnaDAR	C08p53170.1_BnaDAR	0.00189124
C06p40760.1_BnaDAR	C09p00390.1_BnaDAR	0.000322889
C06p40760.1_BnaDAR	C09p01060.1_BnaDAR	0.00149483
C06p40760.1_BnaDAR	C09p02280.1_BnaDAR	0.000385136
C06p40760.1_BnaDAR	C09p02500.1_BnaDAR	0.00125324
C06p40760.1_BnaDAR	C09p03300.1_BnaDAR	0.00178344
C06p40760.1_BnaDAR	C09p04070.1_BnaDAR	0.00223045
C06p40760.1_BnaDAR	C09p07070.1_BnaDAR	0.00319434
C06p40760.1_BnaDAR	C09p07220.1_BnaDAR	0.00156241
C06p40760.1_BnaDAR	C09p07540.1_BnaDAR	0.000665319
C06p40760.1_BnaDAR	C09p08050.1_BnaDAR	0.00189136
C06p40760.1_BnaDAR	C09p08060.1_BnaDAR	0.000560994
C06p40760.1_BnaDAR	C09p08080.1_BnaDAR	0.00416207
C06p40760.1_BnaDAR	C09p08170.1_BnaDAR	0.00199618
C06p40760.1_BnaDAR	C09p09170.1_BnaDAR	0.000533855
C06p40760.1_BnaDAR	C09p09670.1_BnaDAR	0.000703176
C06p40760.1_BnaDAR	C09p09880.1_BnaDAR	0.00742092
C06p40760.1_BnaDAR	C09p12340.1_BnaDAR	0.00186862
C06p40760.1_BnaDAR	C09p13300.1_BnaDAR	0.000140378
C06p40760.1_BnaDAR	C09p14700.1_BnaDAR	0.00136341
C06p40760.1_BnaDAR	C09p16150.1_BnaDAR	0.00128586
C06p40760.1_BnaDAR	C09p19180.1_BnaDAR	0.0046484
C06p40760.1_BnaDAR	C09p21960.1_BnaDAR	0.000238119
C06p40760.1_BnaDAR	C09p25030.1_BnaDAR	0.000821977
C06p40760.1_BnaDAR	C09p28330.1_BnaDAR	0.00109575
C06p40760.1_BnaDAR	C09p29880.1_BnaDAR	0.00234076
C06p40760.1_BnaDAR	C09p30340.1_BnaDAR	0.00642418
C06p40760.1_BnaDAR	C09p30850.1_BnaDAR	0.000326203
C06p40760.1_BnaDAR	C09p32950.1_BnaDAR	0.00346955
C06p40760.1_BnaDAR	C09p34540.1_BnaDAR	0.000110552
C06p40760.1_BnaDAR	C09p36110.1_BnaDAR	0.0074486
C06p40760.1_BnaDAR	C09p36310.1_BnaDAR	0.000277651
C06p40760.1_BnaDAR	C09p37670.1_BnaDAR	0.000294424
C06p40760.1_BnaDAR	C09p37790.1_BnaDAR	0.00119043
C06p40760.1_BnaDAR	C09p39760.1_BnaDAR	0.00235453
C06p40760.1_BnaDAR	C09p39990.1_BnaDAR	0.00343977
C06p40760.1_BnaDAR	C09p41260.1_BnaDAR	0.00192225
C06p40760.1_BnaDAR	C09p41310.1_BnaDAR	0.000699602
C06p40760.1_BnaDAR	C09p44710.1_BnaDAR	0.000807105
C06p40760.1_BnaDAR	C09p46060.1_BnaDAR	0.000228419
C06p40760.1_BnaDAR	C09p46390.1_BnaDAR	0.000464405
C06p40760.1_BnaDAR	C09p49560.1_BnaDAR	0.0013979
C06p40760.1_BnaDAR	C09p50080.1_BnaDAR	8.065079335734181e-05
C06p40760.1_BnaDAR	C09p50330.1_BnaDAR	0.00336604
C06p40760.1_BnaDAR	C09p51940.1_BnaDAR	0.00363408
C06p40760.1_BnaDAR	C09p52600.1_BnaDAR	0.00138373
C06p40760.1_BnaDAR	C09p52620.1_BnaDAR	0.00371626
C06p40760.1_BnaDAR	C09p52830.1_BnaDAR	0.00103967
C06p40760.1_BnaDAR	C09p53040.1_BnaDAR	0.000803781
C06p40760.1_BnaDAR	C09p55870.1_BnaDAR	0.00057259
C06p40760.1_BnaDAR	C09p58740.1_BnaDAR	0.000172761
C06p40760.1_BnaDAR	C09p59480.1_BnaDAR	0.00129767
C06p40760.1_BnaDAR	C09p59650.1_BnaDAR	0.00249694
C06p40760.1_BnaDAR	C09p61220.1_BnaDAR	9.686299124482718e-05
C06p40760.1_BnaDAR	C09p62960.1_BnaDAR	0.00289561
C06p40760.1_BnaDAR	C09p63310.1_BnaDAR	0.00623966
C06p40760.1_BnaDAR	C09p67320.1_BnaDAR	0.000827554
C06p40760.1_BnaDAR	C09p67350.1_BnaDAR	0.00027539
C06p40760.1_BnaDAR	C09p67790.1_BnaDAR	0.00247726
C06p40760.1_BnaDAR	C09p69320.1_BnaDAR	0.00110427
C06p40760.1_BnaDAR	C09p70170.1_BnaDAR	0.00115576
C06p40760.1_BnaDAR	C09p72630.1_BnaDAR	0.00241507
C06p40760.1_BnaDAR	C09p73840.1_BnaDAR	6.551964398586455e-06
C06p40760.1_BnaDAR	C09p74080.1_BnaDAR	0.000396286
C06p40760.1_BnaDAR	C09p75140.1_BnaDAR	0.000261412
C09p61220.1_BnaDAR	A01p01000.1_BnaDAR	0.00156554
C09p61220.1_BnaDAR	A01p01690.1_BnaDAR	0.00113064
C09p61220.1_BnaDAR	A01p01780.1_BnaDAR	0.00162516
C09p61220.1_BnaDAR	A01p02810.1_BnaDAR	0.00205468
C09p61220.1_BnaDAR	A01p03950.1_BnaDAR	0.000171499
C09p61220.1_BnaDAR	A01p04210.1_BnaDAR	0.00500257
C09p61220.1_BnaDAR	A01p05200.1_BnaDAR	0.00329666
C09p61220.1_BnaDAR	A01p05240.1_BnaDAR	0.001707
C09p61220.1_BnaDAR	A01p07930.1_BnaDAR	0.00113597
C09p61220.1_BnaDAR	A01p08330.1_BnaDAR	0.00324506
C09p61220.1_BnaDAR	A01p10100.1_BnaDAR	0.00114534
C09p61220.1_BnaDAR	A01p11740.1_BnaDAR	0.000558722
C09p61220.1_BnaDAR	A01p12090.1_BnaDAR	0.000456949
C09p61220.1_BnaDAR	A01p12560.1_BnaDAR	0.000202381
C09p61220.1_BnaDAR	A01p13490.1_BnaDAR	0.000560632
C09p61220.1_BnaDAR	A01p14210.1_BnaDAR	0.000253779
C09p61220.1_BnaDAR	A01p14400.1_BnaDAR	0.00155415
C09p61220.1_BnaDAR	A01p15970.1_BnaDAR	0.000596499
C09p61220.1_BnaDAR	A01p16020.1_BnaDAR	0.000417955
C09p61220.1_BnaDAR	A01p16690.1_BnaDAR	0.00269827
C09p61220.1_BnaDAR	A01p19610.1_BnaDAR	0.00313485
C09p61220.1_BnaDAR	A01p21280.1_BnaDAR	0.00189932
C09p61220.1_BnaDAR	A01p26150.1_BnaDAR	0.00113588
C09p61220.1_BnaDAR	A01p26270.1_BnaDAR	0.00192601
C09p61220.1_BnaDAR	A01p26470.1_BnaDAR	0.0040976
C09p61220.1_BnaDAR	A01p26970.1_BnaDAR	0.018922889632980784
C09p61220.1_BnaDAR	A01p29850.1_BnaDAR	0.00358632
C09p61220.1_BnaDAR	A01p31380.1_BnaDAR	0.00184917
C09p61220.1_BnaDAR	A01p32710.1_BnaDAR	0.00339619
C09p61220.1_BnaDAR	A01p33050.1_BnaDAR	0.000818564
C09p61220.1_BnaDAR	A01p34090.1_BnaDAR	0.00124138
C09p61220.1_BnaDAR	A01p35490.1_BnaDAR	0.000628689
C09p61220.1_BnaDAR	A01p35910.1_BnaDAR	0.00180162
C09p61220.1_BnaDAR	A01p38170.1_BnaDAR	0.00178933
C09p61220.1_BnaDAR	A01p38470.1_BnaDAR	0.00230332
C09p61220.1_BnaDAR	A01p38590.1_BnaDAR	0.000837379
C09p61220.1_BnaDAR	A01p38650.1_BnaDAR	0.00286252
C09p61220.1_BnaDAR	A01p39900.1_BnaDAR	0.00122347
C09p61220.1_BnaDAR	A02p00340.1_BnaDAR	0.000733205
C09p61220.1_BnaDAR	A02p01040.1_BnaDAR	0.000989361
C09p61220.1_BnaDAR	A02p01540.1_BnaDAR	0.00215573
C09p61220.1_BnaDAR	A02p01970.1_BnaDAR	0.00248128
C09p61220.1_BnaDAR	A02p04380.1_BnaDAR	0.000178605
C09p61220.1_BnaDAR	A02p06580.1_BnaDAR	0.000945477
C09p61220.1_BnaDAR	A02p07060.1_BnaDAR	0.00488652
C09p61220.1_BnaDAR	A02p07850.1_BnaDAR	0.00131177
C09p61220.1_BnaDAR	A02p08330.1_BnaDAR	0.00364638
C09p61220.1_BnaDAR	A02p08540.1_BnaDAR	0.000498143
C09p61220.1_BnaDAR	A02p10350.1_BnaDAR	0.00731681
C09p61220.1_BnaDAR	A02p12110.1_BnaDAR	0.00135351
C09p61220.1_BnaDAR	A02p12420.1_BnaDAR	0.000724344
C09p61220.1_BnaDAR	A02p13240.1_BnaDAR	0.00571673
C09p61220.1_BnaDAR	A02p13630.1_BnaDAR	0.00258215
C09p61220.1_BnaDAR	A02p15390.1_BnaDAR	1.0197522484533868e-06
C09p61220.1_BnaDAR	A02p15620.1_BnaDAR	0.000101414
C09p61220.1_BnaDAR	A02p17410.1_BnaDAR	0.000101005
C09p61220.1_BnaDAR	A02p17980.1_BnaDAR	0.00141245
C09p61220.1_BnaDAR	A02p19680.1_BnaDAR	0.00121111
C09p61220.1_BnaDAR	A02p22190.1_BnaDAR	0.00361221
C09p61220.1_BnaDAR	A02p22810.1_BnaDAR	0.00511598
C09p61220.1_BnaDAR	A02p23640.1_BnaDAR	0.00166127
C09p61220.1_BnaDAR	A02p24870.1_BnaDAR	0.00472779
C09p61220.1_BnaDAR	A02p26940.1_BnaDAR	0.00155629
C09p61220.1_BnaDAR	A02p28250.1_BnaDAR	0.000735769
C09p61220.1_BnaDAR	A02p28270.1_BnaDAR	0.00122207
C09p61220.1_BnaDAR	A02p29760.1_BnaDAR	0.00187001
C09p61220.1_BnaDAR	A02p31470.1_BnaDAR	0.00184025
C09p61220.1_BnaDAR	A02p33090.1_BnaDAR	0.000770444
C09p61220.1_BnaDAR	A02p33480.1_BnaDAR	0.0015669
C09p61220.1_BnaDAR	A02p34730.1_BnaDAR	0.00162532
C09p61220.1_BnaDAR	A02p36020.1_BnaDAR	0.000734917
C09p61220.1_BnaDAR	A02p36150.1_BnaDAR	0.0017834
C09p61220.1_BnaDAR	A02p37560.1_BnaDAR	0.00223775
C09p61220.1_BnaDAR	A02p37780.1_BnaDAR	0.0033993
C09p61220.1_BnaDAR	A02p37840.1_BnaDAR	0.00623141
C09p61220.1_BnaDAR	A02p40320.1_BnaDAR	0.00714675
C09p61220.1_BnaDAR	A02p41150.1_BnaDAR	0.000766762
C09p61220.1_BnaDAR	A02p41280.1_BnaDAR	0.000695037
C09p61220.1_BnaDAR	A02p41350.1_BnaDAR	0.00128465
C09p61220.1_BnaDAR	A02p41460.1_BnaDAR	0.000979659
C09p61220.1_BnaDAR	A02p41740.1_BnaDAR	0.000254401
C09p61220.1_BnaDAR	A02p42300.1_BnaDAR	0.00575954
C09p61220.1_BnaDAR	A02p43590.1_BnaDAR	0.00232497
C09p61220.1_BnaDAR	A03p01420.1_BnaDAR	0.000755187
C09p61220.1_BnaDAR	A03p02770.1_BnaDAR	0.00454049
C09p61220.1_BnaDAR	A03p02970.1_BnaDAR	0.000732142
C09p61220.1_BnaDAR	A03p03120.1_BnaDAR	0.0049065
C09p61220.1_BnaDAR	A03p04430.1_BnaDAR	0.000316675
C09p61220.1_BnaDAR	A03p05650.1_BnaDAR	0.00797688
C09p61220.1_BnaDAR	A03p06010.1_BnaDAR	0.00190558
C09p61220.1_BnaDAR	A03p06170.1_BnaDAR	0.00192731
C09p61220.1_BnaDAR	A03p12230.1_BnaDAR	0.000709038
C09p61220.1_BnaDAR	A03p12350.1_BnaDAR	0.00239574
C09p61220.1_BnaDAR	A03p12870.1_BnaDAR	0.000278282
C09p61220.1_BnaDAR	A03p16370.1_BnaDAR	0.00307292
C09p61220.1_BnaDAR	A03p16730.1_BnaDAR	0.00074551
C09p61220.1_BnaDAR	A03p16830.1_BnaDAR	0.00262705
C09p61220.1_BnaDAR	A03p16840.1_BnaDAR	0.00192714
C09p61220.1_BnaDAR	A03p18910.1_BnaDAR	0.00017893
C09p61220.1_BnaDAR	A03p20770.1_BnaDAR	0.000630341
C09p61220.1_BnaDAR	A03p21650.1_BnaDAR	0.00200552
C09p61220.1_BnaDAR	A03p21710.1_BnaDAR	0.00438939
C09p61220.1_BnaDAR	A03p22520.1_BnaDAR	0.000461581
C09p61220.1_BnaDAR	A03p23890.1_BnaDAR	6.0848522633927784e-05
C09p61220.1_BnaDAR	A03p24790.1_BnaDAR	0.001162
C09p61220.1_BnaDAR	A03p24860.1_BnaDAR	0.012452840844499123
C09p61220.1_BnaDAR	A03p25280.1_BnaDAR	0.000386732
C09p61220.1_BnaDAR	A03p25440.1_BnaDAR	0.000355232
C09p61220.1_BnaDAR	A03p25530.1_BnaDAR	0.00128834
C09p61220.1_BnaDAR	A03p25580.1_BnaDAR	0.0016519
C09p61220.1_BnaDAR	A03p26310.1_BnaDAR	0.000727083
C09p61220.1_BnaDAR	A03p28870.1_BnaDAR	0.00262136
C09p61220.1_BnaDAR	A03p29090.1_BnaDAR	0.00102112
C09p61220.1_BnaDAR	A03p30850.1_BnaDAR	0.00427729
C09p61220.1_BnaDAR	A03p31680.1_BnaDAR	0.00117488
C09p61220.1_BnaDAR	A03p32180.1_BnaDAR	0.000188495
C09p61220.1_BnaDAR	A03p33720.1_BnaDAR	0.000122139
C09p61220.1_BnaDAR	A03p35400.1_BnaDAR	0.000121207
C09p61220.1_BnaDAR	A03p36510.1_BnaDAR	0.00108069
C09p61220.1_BnaDAR	A03p37340.1_BnaDAR	0.000394161
C09p61220.1_BnaDAR	A03p39590.1_BnaDAR	0.000666768
C09p61220.1_BnaDAR	A03p40040.1_BnaDAR	0.00332778
C09p61220.1_BnaDAR	A03p40710.1_BnaDAR	0.00645144
C09p61220.1_BnaDAR	A03p40930.1_BnaDAR	0.00131017
C09p61220.1_BnaDAR	A03p42740.1_BnaDAR	0.00120522
C09p61220.1_BnaDAR	A03p43140.1_BnaDAR	0.000405756
C09p61220.1_BnaDAR	A03p44780.1_BnaDAR	0.0034344
C09p61220.1_BnaDAR	A03p44950.1_BnaDAR	0.000979253
C09p61220.1_BnaDAR	A03p46360.1_BnaDAR	0.000726278
C09p61220.1_BnaDAR	A03p46750.1_BnaDAR	0.00260307
C09p61220.1_BnaDAR	A03p46980.1_BnaDAR	0.000920964
C09p61220.1_BnaDAR	A03p49390.1_BnaDAR	0.00154494
C09p61220.1_BnaDAR	A03p52700.1_BnaDAR	0.000181169
C09p61220.1_BnaDAR	A03p53330.1_BnaDAR	0.00143798
C09p61220.1_BnaDAR	A03p53900.1_BnaDAR	0.024848373714770444
C09p61220.1_BnaDAR	A03p54030.1_BnaDAR	0.00347256
C09p61220.1_BnaDAR	A03p55360.1_BnaDAR	0.00163197
C09p61220.1_BnaDAR	A03p55440.1_BnaDAR	0.00143181
C09p61220.1_BnaDAR	A03p55450.1_BnaDAR	0.00279935
C09p61220.1_BnaDAR	A03p56000.1_BnaDAR	0.00126915
C09p61220.1_BnaDAR	A03p57900.1_BnaDAR	0.00134737
C09p61220.1_BnaDAR	A03p59590.1_BnaDAR	0.00175122
C09p61220.1_BnaDAR	A03p60550.1_BnaDAR	0.00170316
C09p61220.1_BnaDAR	A03p61090.1_BnaDAR	0.00136491
C09p61220.1_BnaDAR	A03p61730.1_BnaDAR	0.000904251
C09p61220.1_BnaDAR	A03p62740.1_BnaDAR	0.00131313
C09p61220.1_BnaDAR	A03p63930.1_BnaDAR	0.0027466
C09p61220.1_BnaDAR	A03p64970.1_BnaDAR	0.00421992
C09p61220.1_BnaDAR	A03p67840.1_BnaDAR	0.00139695
C09p61220.1_BnaDAR	A04p00310.1_BnaDAR	0.000240702
C09p61220.1_BnaDAR	A04p00380.1_BnaDAR	0.000909127
C09p61220.1_BnaDAR	A04p02220.1_BnaDAR	0.00376802
C09p61220.1_BnaDAR	A04p02850.1_BnaDAR	0.00273507
C09p61220.1_BnaDAR	A04p03160.1_BnaDAR	0.000291866
C09p61220.1_BnaDAR	A04p03200.1_BnaDAR	0.000446195
C09p61220.1_BnaDAR	A04p05270.1_BnaDAR	0.0014183
C09p61220.1_BnaDAR	A04p05320.1_BnaDAR	0.013417866947366266
C09p61220.1_BnaDAR	A04p05330.1_BnaDAR	0.00854426
C09p61220.1_BnaDAR	A04p12380.1_BnaDAR	0.012633003596604665
C09p61220.1_BnaDAR	A04p13550.1_BnaDAR	0.00503341
C09p61220.1_BnaDAR	A04p15870.1_BnaDAR	0.00268584
C09p61220.1_BnaDAR	A04p16320.1_BnaDAR	0.0011994
C09p61220.1_BnaDAR	A04p16850.1_BnaDAR	0.00274347
C09p61220.1_BnaDAR	A04p17050.1_BnaDAR	0.00258668
C09p61220.1_BnaDAR	A04p17860.1_BnaDAR	0.00514712
C09p61220.1_BnaDAR	A04p18100.1_BnaDAR	0.000951421
C09p61220.1_BnaDAR	A04p20140.1_BnaDAR	0.0016569
C09p61220.1_BnaDAR	A04p21900.1_BnaDAR	0.000633487
C09p61220.1_BnaDAR	A04p23900.1_BnaDAR	0.000660711
C09p61220.1_BnaDAR	A04p24160.1_BnaDAR	0.010303396738847125
C09p61220.1_BnaDAR	A04p26040.1_BnaDAR	0.00977851
C09p61220.1_BnaDAR	A04p26940.1_BnaDAR	0.00146805
C09p61220.1_BnaDAR	A04p30100.1_BnaDAR	0.00118924
C09p61220.1_BnaDAR	A04p30230.1_BnaDAR	0.00109516
C09p61220.1_BnaDAR	A04p32040.1_BnaDAR	0.00044999
C09p61220.1_BnaDAR	A04p32110.1_BnaDAR	0.013418325396168433
C09p61220.1_BnaDAR	A04p33570.1_BnaDAR	0.00216015
C09p61220.1_BnaDAR	A04p33820.1_BnaDAR	0.00131492
C09p61220.1_BnaDAR	A04p33940.1_BnaDAR	0.00116247
C09p61220.1_BnaDAR	A04p34220.1_BnaDAR	0.000185224
C09p61220.1_BnaDAR	A04p34630.1_BnaDAR	0.000421595
C09p61220.1_BnaDAR	A05p00260.1_BnaDAR	0.00103371
C09p61220.1_BnaDAR	A05p00970.1_BnaDAR	0.00152696
C09p61220.1_BnaDAR	A05p01010.1_BnaDAR	0.000159344
C09p61220.1_BnaDAR	A05p01450.1_BnaDAR	0.00237354
C09p61220.1_BnaDAR	A05p01530.1_BnaDAR	0.000445201
C09p61220.1_BnaDAR	A05p02770.1_BnaDAR	0.00139605
C09p61220.1_BnaDAR	A05p02810.1_BnaDAR	0.0070394
C09p61220.1_BnaDAR	A05p02940.1_BnaDAR	0.000598214
C09p61220.1_BnaDAR	A05p03760.1_BnaDAR	0.000799785
C09p61220.1_BnaDAR	A05p04260.1_BnaDAR	0.000737635
C09p61220.1_BnaDAR	A05p04830.1_BnaDAR	0.000616435
C09p61220.1_BnaDAR	A05p05070.1_BnaDAR	0.000935177
C09p61220.1_BnaDAR	A05p05460.1_BnaDAR	4.744642915099014e-05
C09p61220.1_BnaDAR	A05p05610.1_BnaDAR	0.000354618
C09p61220.1_BnaDAR	A05p05620.1_BnaDAR	0.000128279
C09p61220.1_BnaDAR	A05p06390.1_BnaDAR	0.000465698
C09p61220.1_BnaDAR	A05p06580.1_BnaDAR	0.0040267
C09p61220.1_BnaDAR	A05p07310.1_BnaDAR	0.000484087
C09p61220.1_BnaDAR	A05p08330.1_BnaDAR	0.00098631
C09p61220.1_BnaDAR	A05p10220.1_BnaDAR	0.00203131
C09p61220.1_BnaDAR	A05p10920.1_BnaDAR	0.00044707
C09p61220.1_BnaDAR	A05p11730.1_BnaDAR	0.000916884
C09p61220.1_BnaDAR	A05p11760.1_BnaDAR	0.00402376
C09p61220.1_BnaDAR	A05p12680.1_BnaDAR	0.000866471
C09p61220.1_BnaDAR	A05p15280.1_BnaDAR	0.00567504
C09p61220.1_BnaDAR	A05p15310.1_BnaDAR	0.00653644
C09p61220.1_BnaDAR	A05p16210.1_BnaDAR	0.000396993
C09p61220.1_BnaDAR	A05p16460.1_BnaDAR	0.00228481
C09p61220.1_BnaDAR	A05p16470.1_BnaDAR	0.000216984
C09p61220.1_BnaDAR	A05p17530.1_BnaDAR	0.00111267
C09p61220.1_BnaDAR	A05p18570.1_BnaDAR	0.000254252
C09p61220.1_BnaDAR	A05p18630.1_BnaDAR	0.000364787
C09p61220.1_BnaDAR	A05p18800.1_BnaDAR	0.00208756
C09p61220.1_BnaDAR	A05p21250.1_BnaDAR	0.00214902
C09p61220.1_BnaDAR	A05p23790.1_BnaDAR	0.00342356
C09p61220.1_BnaDAR	A05p26080.1_BnaDAR	0.00442766
C09p61220.1_BnaDAR	A05p26430.1_BnaDAR	0.000846514
C09p61220.1_BnaDAR	A05p27970.1_BnaDAR	0.000761982
C09p61220.1_BnaDAR	A05p28070.1_BnaDAR	0.000606915
C09p61220.1_BnaDAR	A05p30590.1_BnaDAR	0.00389665
C09p61220.1_BnaDAR	A05p32680.1_BnaDAR	0.00192072
C09p61220.1_BnaDAR	A05p33500.1_BnaDAR	0.00721339
C09p61220.1_BnaDAR	A05p34130.1_BnaDAR	0.00269128
C09p61220.1_BnaDAR	A05p34220.1_BnaDAR	3.0465798064441633e-05
C09p61220.1_BnaDAR	A05p36660.1_BnaDAR	0.000884357
C09p61220.1_BnaDAR	A05p37460.1_BnaDAR	0.00289498
C09p61220.1_BnaDAR	A05p40560.1_BnaDAR	0.00867588
C09p61220.1_BnaDAR	A05p42450.1_BnaDAR	0.00055795
C09p61220.1_BnaDAR	A05p43330.1_BnaDAR	0.00316819
C09p61220.1_BnaDAR	A05p43800.1_BnaDAR	0.00290381
C09p61220.1_BnaDAR	A05p44550.1_BnaDAR	0.000481941
C09p61220.1_BnaDAR	A06p00260.1_BnaDAR	0.000941154
C09p61220.1_BnaDAR	A06p01170.1_BnaDAR	0.000163597
C09p61220.1_BnaDAR	A06p01660.1_BnaDAR	0.00271451
C09p61220.1_BnaDAR	A06p02480.1_BnaDAR	0.0412315
C09p61220.1_BnaDAR	A06p02640.1_BnaDAR	0.00196928
C09p61220.1_BnaDAR	A06p05280.1_BnaDAR	0.00152817
C09p61220.1_BnaDAR	A06p05810.1_BnaDAR	0.00403283
C09p61220.1_BnaDAR	A06p06260.1_BnaDAR	0.000633543
C09p61220.1_BnaDAR	A06p06760.1_BnaDAR	0.000313893
C09p61220.1_BnaDAR	A06p07320.1_BnaDAR	0.000233163
C09p61220.1_BnaDAR	A06p10430.1_BnaDAR	0.00173705
C09p61220.1_BnaDAR	A06p11610.1_BnaDAR	0.001395
C09p61220.1_BnaDAR	A06p11740.1_BnaDAR	0.0015378
C09p61220.1_BnaDAR	A06p14500.1_BnaDAR	0.00100175
C09p61220.1_BnaDAR	A06p15470.1_BnaDAR	0.00151159
C09p61220.1_BnaDAR	A06p15490.1_BnaDAR	0.00465296
C09p61220.1_BnaDAR	A06p18050.1_BnaDAR	0.00179364
C09p61220.1_BnaDAR	A06p18130.1_BnaDAR	0.00046949
C09p61220.1_BnaDAR	A06p19240.1_BnaDAR	0.00045011
C09p61220.1_BnaDAR	A06p20140.1_BnaDAR	0.00188212
C09p61220.1_BnaDAR	A06p20150.1_BnaDAR	0.00110999
C09p61220.1_BnaDAR	A06p20850.1_BnaDAR	0.000684352
C09p61220.1_BnaDAR	A06p20920.1_BnaDAR	0.00314429
C09p61220.1_BnaDAR	A06p21200.1_BnaDAR	0.015622026931107098
C09p61220.1_BnaDAR	A06p21480.1_BnaDAR	0.00203046
C09p61220.1_BnaDAR	A06p21770.1_BnaDAR	0.00104734
C09p61220.1_BnaDAR	A06p26820.1_BnaDAR	0.00115799
C09p61220.1_BnaDAR	A06p28290.1_BnaDAR	0.002929
C09p61220.1_BnaDAR	A06p28410.1_BnaDAR	0.00277667
C09p61220.1_BnaDAR	A06p28520.1_BnaDAR	5.7994321747510424e-05
C09p61220.1_BnaDAR	A06p28600.1_BnaDAR	0.00047433
C09p61220.1_BnaDAR	A06p29140.1_BnaDAR	0.0010109
C09p61220.1_BnaDAR	A06p29840.1_BnaDAR	0.00162085
C09p61220.1_BnaDAR	A06p30100.1_BnaDAR	0.00235312
C09p61220.1_BnaDAR	A06p30580.1_BnaDAR	0.00107328
C09p61220.1_BnaDAR	A06p30890.1_BnaDAR	0.00164624
C09p61220.1_BnaDAR	A06p31760.1_BnaDAR	0.000931316
C09p61220.1_BnaDAR	A06p31880.1_BnaDAR	0.000818933
C09p61220.1_BnaDAR	A06p31890.1_BnaDAR	0.000537561
C09p61220.1_BnaDAR	A06p33090.1_BnaDAR	0.000889301
C09p61220.1_BnaDAR	A06p34100.1_BnaDAR	0.000839354
C09p61220.1_BnaDAR	A06p35300.1_BnaDAR	0.0006592
C09p61220.1_BnaDAR	A06p35630.1_BnaDAR	0.000146886
C09p61220.1_BnaDAR	A06p36400.1_BnaDAR	0.00024088
C09p61220.1_BnaDAR	A06p37640.1_BnaDAR	0.0112616
C09p61220.1_BnaDAR	A06p38610.1_BnaDAR	0.00129541
C09p61220.1_BnaDAR	A06p38830.1_BnaDAR	0.00137708
C09p61220.1_BnaDAR	A06p39090.1_BnaDAR	0.00121893
C09p61220.1_BnaDAR	A06p39260.1_BnaDAR	0.0013619
C09p61220.1_BnaDAR	A06p40270.1_BnaDAR	0.000942379
C09p61220.1_BnaDAR	A06p40380.1_BnaDAR	0.00175007
C09p61220.1_BnaDAR	A06p41770.1_BnaDAR	0.000710421
C09p61220.1_BnaDAR	A06p43100.1_BnaDAR	0.010301514985276566
C09p61220.1_BnaDAR	A06p43500.1_BnaDAR	0.00442392
C09p61220.1_BnaDAR	A06p44280.1_BnaDAR	9.441506870971146e-05
C09p61220.1_BnaDAR	A06p46090.1_BnaDAR	0.00107825
C09p61220.1_BnaDAR	A06p46510.1_BnaDAR	0.00201354
C09p61220.1_BnaDAR	A06p47380.1_BnaDAR	0.00108265
C09p61220.1_BnaDAR	A06p47390.1_BnaDAR	0.00179688
C09p61220.1_BnaDAR	A06p47430.1_BnaDAR	0.000581631
C09p61220.1_BnaDAR	A06p48790.1_BnaDAR	0.00118211
C09p61220.1_BnaDAR	A07p00180.1_BnaDAR	0.00255095
C09p61220.1_BnaDAR	A07p01270.1_BnaDAR	0.00148008
C09p61220.1_BnaDAR	A07p01720.1_BnaDAR	0.0019412
C09p61220.1_BnaDAR	A07p01730.1_BnaDAR	0.00129687
C09p61220.1_BnaDAR	A07p01740.1_BnaDAR	0.000520873
C09p61220.1_BnaDAR	A07p03180.1_BnaDAR	9.320632507859427e-05
C09p61220.1_BnaDAR	A07p06850.1_BnaDAR	0.00235579
C09p61220.1_BnaDAR	A07p07920.1_BnaDAR	0.000620996
C09p61220.1_BnaDAR	A07p10090.1_BnaDAR	0.00113705
C09p61220.1_BnaDAR	A07p11840.1_BnaDAR	0.00111688
C09p61220.1_BnaDAR	A07p16790.1_BnaDAR	0.00216839
C09p61220.1_BnaDAR	A07p19090.1_BnaDAR	0.00124186
C09p61220.1_BnaDAR	A07p20060.1_BnaDAR	0.00162417
C09p61220.1_BnaDAR	A07p22140.1_BnaDAR	0.00108714
C09p61220.1_BnaDAR	A07p22150.1_BnaDAR	0.000541643
C09p61220.1_BnaDAR	A07p23370.1_BnaDAR	0.00136993
C09p61220.1_BnaDAR	A07p23730.1_BnaDAR	0.00117603
C09p61220.1_BnaDAR	A07p25040.1_BnaDAR	0.00485528
C09p61220.1_BnaDAR	A07p25610.1_BnaDAR	0.000239323
C09p61220.1_BnaDAR	A07p26190.1_BnaDAR	0.000955233
C09p61220.1_BnaDAR	A07p26200.1_BnaDAR	0.000311207
C09p61220.1_BnaDAR	A07p26500.1_BnaDAR	0.00180512
C09p61220.1_BnaDAR	A07p27150.1_BnaDAR	0.00738935
C09p61220.1_BnaDAR	A07p30590.1_BnaDAR	0.00691974
C09p61220.1_BnaDAR	A07p31550.1_BnaDAR	0.00414044
C09p61220.1_BnaDAR	A07p31710.1_BnaDAR	0.000589302
C09p61220.1_BnaDAR	A07p32510.1_BnaDAR	0.00101508
C09p61220.1_BnaDAR	A07p32850.1_BnaDAR	0.000174418
C09p61220.1_BnaDAR	A07p35480.1_BnaDAR	0.00034421
C09p61220.1_BnaDAR	A07p35930.1_BnaDAR	0.013914183301744692
C09p61220.1_BnaDAR	A07p36240.1_BnaDAR	0.00113864
C09p61220.1_BnaDAR	A07p38580.1_BnaDAR	0.0006215
C09p61220.1_BnaDAR	A07p40680.1_BnaDAR	0.00105968
C09p61220.1_BnaDAR	A07p42370.1_BnaDAR	0.00148085
C09p61220.1_BnaDAR	A07p42380.1_BnaDAR	0.00112938
C09p61220.1_BnaDAR	A07p42500.1_BnaDAR	0.00326499
C09p61220.1_BnaDAR	A07p42840.1_BnaDAR	0.00124104
C09p61220.1_BnaDAR	A07p43690.1_BnaDAR	0.00208259
C09p61220.1_BnaDAR	A07p43700.1_BnaDAR	0.00114908
C09p61220.1_BnaDAR	A07p43850.1_BnaDAR	0.00150957
C09p61220.1_BnaDAR	A07p44500.1_BnaDAR	0.000333704
C09p61220.1_BnaDAR	A07p44520.1_BnaDAR	0.00027235
C09p61220.1_BnaDAR	A08p00110.1_BnaDAR	0.00066432
C09p61220.1_BnaDAR	A08p00780.1_BnaDAR	0.000582065
C09p61220.1_BnaDAR	A08p08080.1_BnaDAR	0.00222497
C09p61220.1_BnaDAR	A08p09300.1_BnaDAR	0.00101333
C09p61220.1_BnaDAR	A08p10850.1_BnaDAR	0.000591043
C09p61220.1_BnaDAR	A08p12010.1_BnaDAR	0.000592095
C09p61220.1_BnaDAR	A08p12760.1_BnaDAR	0.000110407
C09p61220.1_BnaDAR	A08p12830.1_BnaDAR	0.00142435
C09p61220.1_BnaDAR	A08p15610.1_BnaDAR	0.00149596
C09p61220.1_BnaDAR	A08p16040.1_BnaDAR	0.000958838
C09p61220.1_BnaDAR	A08p16750.1_BnaDAR	0.000314822
C09p61220.1_BnaDAR	A08p18880.1_BnaDAR	0.000977119
C09p61220.1_BnaDAR	A08p19360.1_BnaDAR	0.000661086
C09p61220.1_BnaDAR	A08p19540.1_BnaDAR	0.00107757
C09p61220.1_BnaDAR	A08p21610.1_BnaDAR	0.00500216
C09p61220.1_BnaDAR	A08p23160.1_BnaDAR	0.00166569
C09p61220.1_BnaDAR	A08p23830.1_BnaDAR	0.00403854
C09p61220.1_BnaDAR	A08p24750.1_BnaDAR	0.00319715
C09p61220.1_BnaDAR	A08p25470.1_BnaDAR	0.00114645
C09p61220.1_BnaDAR	A08p26320.1_BnaDAR	0.00858308
C09p61220.1_BnaDAR	A08p27060.1_BnaDAR	0.00198051
C09p61220.1_BnaDAR	A08p27070.1_BnaDAR	0.00417615
C09p61220.1_BnaDAR	A08p27280.1_BnaDAR	2.6899725769681608e-05
C09p61220.1_BnaDAR	A08p27570.1_BnaDAR	0.000406309
C09p61220.1_BnaDAR	A08p29850.1_BnaDAR	0.00275716
C09p61220.1_BnaDAR	A08p30410.1_BnaDAR	0.00114016
C09p61220.1_BnaDAR	A08p30750.1_BnaDAR	0.00467549
C09p61220.1_BnaDAR	A08p32000.1_BnaDAR	0.000708185
C09p61220.1_BnaDAR	A08p34180.1_BnaDAR	0.000954066
C09p61220.1_BnaDAR	A08p34880.1_BnaDAR	0.000197411
C09p61220.1_BnaDAR	A08p36160.1_BnaDAR	0.0047179
C09p61220.1_BnaDAR	A08p36960.1_BnaDAR	0.0013613
C09p61220.1_BnaDAR	A08p37690.1_BnaDAR	0.023296952142673976
C09p61220.1_BnaDAR	A08p37730.1_BnaDAR	0.0018455
C09p61220.1_BnaDAR	A09p00470.1_BnaDAR	0.000381663
C09p61220.1_BnaDAR	A09p00980.1_BnaDAR	0.000316769
C09p61220.1_BnaDAR	A09p02200.1_BnaDAR	0.00195667
C09p61220.1_BnaDAR	A09p02400.1_BnaDAR	0.000568667
C09p61220.1_BnaDAR	A09p03120.1_BnaDAR	0.000827352
C09p61220.1_BnaDAR	A09p03850.1_BnaDAR	0.00289408
C09p61220.1_BnaDAR	A09p04670.1_BnaDAR	0.00268671
C09p61220.1_BnaDAR	A09p06380.1_BnaDAR	0.00077942
C09p61220.1_BnaDAR	A09p06470.1_BnaDAR	0.00745643
C09p61220.1_BnaDAR	A09p06820.1_BnaDAR	0.000318237
C09p61220.1_BnaDAR	A09p07140.1_BnaDAR	0.000737614
C09p61220.1_BnaDAR	A09p07210.1_BnaDAR	0.000235256
C09p61220.1_BnaDAR	A09p07230.1_BnaDAR	0.000836945
C09p61220.1_BnaDAR	A09p08110.1_BnaDAR	0.00167405
C09p61220.1_BnaDAR	A09p08740.1_BnaDAR	0.000577401
C09p61220.1_BnaDAR	A09p11290.1_BnaDAR	0.00355371
C09p61220.1_BnaDAR	A09p12420.1_BnaDAR	0.000833998
C09p61220.1_BnaDAR	A09p15930.1_BnaDAR	0.00136245
C09p61220.1_BnaDAR	A09p17630.1_BnaDAR	0.00213422
C09p61220.1_BnaDAR	A09p19670.1_BnaDAR	0.000204189
C09p61220.1_BnaDAR	A09p22170.1_BnaDAR	0.000818237
C09p61220.1_BnaDAR	A09p23150.1_BnaDAR	0.00130294
C09p61220.1_BnaDAR	A09p23510.1_BnaDAR	0.000221331
C09p61220.1_BnaDAR	A09p23960.1_BnaDAR	0.00325139
C09p61220.1_BnaDAR	A09p25980.1_BnaDAR	0.000227405
C09p61220.1_BnaDAR	A09p26570.1_BnaDAR	0.00197636
C09p61220.1_BnaDAR	A09p27210.1_BnaDAR	0.00164341
C09p61220.1_BnaDAR	A09p29920.1_BnaDAR	0.00113312
C09p61220.1_BnaDAR	A09p31760.1_BnaDAR	0.00301208
C09p61220.1_BnaDAR	A09p33940.1_BnaDAR	0.00131788
C09p61220.1_BnaDAR	A09p34520.1_BnaDAR	0.000733957
C09p61220.1_BnaDAR	A09p35240.1_BnaDAR	0.00142867
C09p61220.1_BnaDAR	A09p36480.1_BnaDAR	0.00486345
C09p61220.1_BnaDAR	A09p37540.1_BnaDAR	0.00119093
C09p61220.1_BnaDAR	A09p39560.1_BnaDAR	0.000202035
C09p61220.1_BnaDAR	A09p39620.1_BnaDAR	0.00546761
C09p61220.1_BnaDAR	A09p40250.1_BnaDAR	0.000342018
C09p61220.1_BnaDAR	A09p41970.1_BnaDAR	0.00148604
C09p61220.1_BnaDAR	A09p47520.1_BnaDAR	0.00329605
C09p61220.1_BnaDAR	A09p47980.1_BnaDAR	3.8807158973956045e-05
C09p61220.1_BnaDAR	A09p50220.1_BnaDAR	0.000395974
C09p61220.1_BnaDAR	A09p50280.1_BnaDAR	0.000334078
C09p61220.1_BnaDAR	A09p51480.1_BnaDAR	0.000970021
C09p61220.1_BnaDAR	A09p51810.1_BnaDAR	0.000585098
C09p61220.1_BnaDAR	A09p52530.1_BnaDAR	0.00274419
C09p61220.1_BnaDAR	A09p53670.1_BnaDAR	0.00665381
C09p61220.1_BnaDAR	A09p54860.1_BnaDAR	0.0004483
C09p61220.1_BnaDAR	A09p55420.1_BnaDAR	0.00307901
C09p61220.1_BnaDAR	A09p55900.1_BnaDAR	0.00211688
C09p61220.1_BnaDAR	A09p57430.1_BnaDAR	0.00183083
C09p61220.1_BnaDAR	A09p57490.1_BnaDAR	0.00177158
C09p61220.1_BnaDAR	A09p58040.1_BnaDAR	0.000921816
C09p61220.1_BnaDAR	A09p58830.1_BnaDAR	0.00311506
C09p61220.1_BnaDAR	A09p59290.1_BnaDAR	0.000760015
C09p61220.1_BnaDAR	A09p59400.1_BnaDAR	0.00535987
C09p61220.1_BnaDAR	A09p59960.1_BnaDAR	0.00422373
C09p61220.1_BnaDAR	A09p61240.1_BnaDAR	0.000194161
C09p61220.1_BnaDAR	A09p61250.1_BnaDAR	0.00216667
C09p61220.1_BnaDAR	A09p62170.1_BnaDAR	0.00419223
C09p61220.1_BnaDAR	A09p63530.1_BnaDAR	0.000515835
C09p61220.1_BnaDAR	A09p65200.1_BnaDAR	0.00630131
C09p61220.1_BnaDAR	A09p65420.1_BnaDAR	0.000917754
C09p61220.1_BnaDAR	A09p65650.1_BnaDAR	0.000310264
C09p61220.1_BnaDAR	A09p67180.1_BnaDAR	0.000479327
C09p61220.1_BnaDAR	A09p67280.1_BnaDAR	0.00317611
C09p61220.1_BnaDAR	A09p68560.1_BnaDAR	0.00176409
C09p61220.1_BnaDAR	A10p00850.1_BnaDAR	0.000294518
C09p61220.1_BnaDAR	A10p00870.1_BnaDAR	0.00277723
C09p61220.1_BnaDAR	A10p02180.1_BnaDAR	0.00481966
C09p61220.1_BnaDAR	A10p02840.1_BnaDAR	0.000918789
C09p61220.1_BnaDAR	A10p03650.1_BnaDAR	0.00262706
C09p61220.1_BnaDAR	A10p04660.1_BnaDAR	0.00382385
C09p61220.1_BnaDAR	A10p08000.1_BnaDAR	0.000764102
C09p61220.1_BnaDAR	A10p09000.1_BnaDAR	0.00502402
C09p61220.1_BnaDAR	A10p09010.1_BnaDAR	0.000573981
C09p61220.1_BnaDAR	A10p09650.1_BnaDAR	0.0010036
C09p61220.1_BnaDAR	A10p11640.1_BnaDAR	0.00848078
C09p61220.1_BnaDAR	A10p15070.1_BnaDAR	0.000127403
C09p61220.1_BnaDAR	A10p15820.1_BnaDAR	0.0169228
C09p61220.1_BnaDAR	A10p15970.1_BnaDAR	0.00314802
C09p61220.1_BnaDAR	A10p16750.1_BnaDAR	0.0063234
C09p61220.1_BnaDAR	A10p17240.1_BnaDAR	0.00328861
C09p61220.1_BnaDAR	A10p17270.1_BnaDAR	0.00123978
C09p61220.1_BnaDAR	A10p17640.1_BnaDAR	0.00157893
C09p61220.1_BnaDAR	A10p19620.1_BnaDAR	0.000865454
C09p61220.1_BnaDAR	A10p21280.1_BnaDAR	0.000211744
C09p61220.1_BnaDAR	A10p21730.1_BnaDAR	0.00165693
C09p61220.1_BnaDAR	A10p21900.1_BnaDAR	0.00102258
C09p61220.1_BnaDAR	A10p23170.1_BnaDAR	0.00129264
C09p61220.1_BnaDAR	A10p24280.1_BnaDAR	0.000776781
C09p61220.1_BnaDAR	A10p24560.1_BnaDAR	0.000279354
C09p61220.1_BnaDAR	A10p27400.1_BnaDAR	0.00118575
C09p61220.1_BnaDAR	A10p27700.1_BnaDAR	0.00268718
C09p61220.1_BnaDAR	A10p28960.1_BnaDAR	0.000847632
C09p61220.1_BnaDAR	A10p29730.1_BnaDAR	0.00246629
C09p61220.1_BnaDAR	A10p29790.1_BnaDAR	0.00212958
C09p61220.1_BnaDAR	A10p31920.1_BnaDAR	0.00112653
C09p61220.1_BnaDAR	A10p32270.1_BnaDAR	0.000740527
C09p61220.1_BnaDAR	A10p32910.1_BnaDAR	0.000711646
C09p61220.1_BnaDAR	A10p33120.1_BnaDAR	0.00585943
C09p61220.1_BnaDAR	BNapus_Darmor_BZH_scaffold_113p00080.1_BnaDAR	0.00264339
C09p61220.1_BnaDAR	BNapus_Darmor_BZH_scaffold_119p00030.1_BnaDAR	0.00694082
C09p61220.1_BnaDAR	BNapus_Darmor_BZH_scaffold_133p00020.1_BnaDAR	0.000470317
C09p61220.1_BnaDAR	BNapus_Darmor_BZH_scaffold_64p00130.1_BnaDAR	3.9629330879883764e-05
C09p61220.1_BnaDAR	BNapus_Darmor_BZH_scaffold_78p00670.1_BnaDAR	0.0101027
C09p61220.1_BnaDAR	BNapus_Darmor_BZH_scaffold_97p00080.1_BnaDAR	0.000621515
C09p61220.1_BnaDAR	BNapus_Darmor_BZH_scaffold_97p00400.1_BnaDAR	0.000873712
C09p61220.1_BnaDAR	BNapus_Darmor_BZH_scaffold_99p00330.1_BnaDAR	8.869501658161692e-05
C09p61220.1_BnaDAR	C01p01120.1_BnaDAR	0.000333679
C09p61220.1_BnaDAR	C01p01850.1_BnaDAR	0.00519313
C09p61220.1_BnaDAR	C01p01860.1_BnaDAR	0.00369261
C09p61220.1_BnaDAR	C01p01930.1_BnaDAR	0.00106025
C09p61220.1_BnaDAR	C01p03140.1_BnaDAR	0.000190857
C09p61220.1_BnaDAR	C01p04260.1_BnaDAR	0.000508255
C09p61220.1_BnaDAR	C01p04590.1_BnaDAR	0.00256692
C09p61220.1_BnaDAR	C01p05690.1_BnaDAR	0.00600804
C09p61220.1_BnaDAR	C01p08860.1_BnaDAR	0.00250452
C09p61220.1_BnaDAR	C01p09370.1_BnaDAR	0.00167538
C09p61220.1_BnaDAR	C01p10790.1_BnaDAR	0.013673127583713841
C09p61220.1_BnaDAR	C01p11920.1_BnaDAR	0.00211364
C09p61220.1_BnaDAR	C01p13930.1_BnaDAR	0.000344353
C09p61220.1_BnaDAR	C01p14400.1_BnaDAR	0.000277586
C09p61220.1_BnaDAR	C01p15140.1_BnaDAR	0.000202115
C09p61220.1_BnaDAR	C01p16320.1_BnaDAR	0.00210977
C09p61220.1_BnaDAR	C01p17720.1_BnaDAR	0.00180005
C09p61220.1_BnaDAR	C01p19950.1_BnaDAR	0.00120512
C09p61220.1_BnaDAR	C01p20010.1_BnaDAR	0.000409362
C09p61220.1_BnaDAR	C01p20950.1_BnaDAR	0.00161528
C09p61220.1_BnaDAR	C01p24640.1_BnaDAR	0.00040698
C09p61220.1_BnaDAR	C01p25650.1_BnaDAR	0.00141731
C09p61220.1_BnaDAR	C01p26620.1_BnaDAR	0.000373318
C09p61220.1_BnaDAR	C01p33230.1_BnaDAR	0.00119973
C09p61220.1_BnaDAR	C01p33340.1_BnaDAR	0.00311859
C09p61220.1_BnaDAR	C01p34390.1_BnaDAR	0.00123271
C09p61220.1_BnaDAR	C01p37700.1_BnaDAR	0.00124192
C09p61220.1_BnaDAR	C01p39140.1_BnaDAR	0.00395523
C09p61220.1_BnaDAR	C01p39970.1_BnaDAR	0.0025565
C09p61220.1_BnaDAR	C01p40370.1_BnaDAR	0.012348603299956481
C09p61220.1_BnaDAR	C01p41910.1_BnaDAR	0.00222349
C09p61220.1_BnaDAR	C01p43500.1_BnaDAR	0.00389015
C09p61220.1_BnaDAR	C01p45030.1_BnaDAR	0.00198809
C09p61220.1_BnaDAR	C01p45680.1_BnaDAR	0.0044906
C09p61220.1_BnaDAR	C01p48430.1_BnaDAR	0.00440963
C09p61220.1_BnaDAR	C01p48800.1_BnaDAR	0.000634005
C09p61220.1_BnaDAR	C01p49140.1_BnaDAR	0.000232326
C09p61220.1_BnaDAR	C01p49320.1_BnaDAR	0.000701102
C09p61220.1_BnaDAR	C01p50900.1_BnaDAR	0.000181749
C09p61220.1_BnaDAR	C02p00690.1_BnaDAR	0.00473945
C09p61220.1_BnaDAR	C02p01550.1_BnaDAR	0.00199858
C09p61220.1_BnaDAR	C02p02760.1_BnaDAR	0.006171
C09p61220.1_BnaDAR	C02p04280.1_BnaDAR	0.000627465
C09p61220.1_BnaDAR	C02p05090.1_BnaDAR	0.00242372
C09p61220.1_BnaDAR	C02p05760.1_BnaDAR	0.00384937
C09p61220.1_BnaDAR	C02p06160.1_BnaDAR	0.00373145
C09p61220.1_BnaDAR	C02p09250.1_BnaDAR	0.00105317
C09p61220.1_BnaDAR	C02p11710.1_BnaDAR	0.00104043
C09p61220.1_BnaDAR	C02p11870.1_BnaDAR	0.00188198
C09p61220.1_BnaDAR	C02p12410.1_BnaDAR	0.00208481
C09p61220.1_BnaDAR	C02p13490.1_BnaDAR	0.00248039
C09p61220.1_BnaDAR	C02p14050.1_BnaDAR	0.00107541
C09p61220.1_BnaDAR	C02p14280.1_BnaDAR	0.00251815
C09p61220.1_BnaDAR	C02p17080.1_BnaDAR	0.0099996
C09p61220.1_BnaDAR	C02p17480.1_BnaDAR	0.000381636
C09p61220.1_BnaDAR	C02p20200.1_BnaDAR	0.000660832
C09p61220.1_BnaDAR	C02p20530.1_BnaDAR	0.000700504
C09p61220.1_BnaDAR	C02p21990.1_BnaDAR	0.000204541
C09p61220.1_BnaDAR	C02p25810.1_BnaDAR	0.000817687
C09p61220.1_BnaDAR	C02p29110.1_BnaDAR	0.00113191
C09p61220.1_BnaDAR	C02p29880.1_BnaDAR	0.00166463
C09p61220.1_BnaDAR	C02p32230.1_BnaDAR	0.000476535
C09p61220.1_BnaDAR	C02p35600.1_BnaDAR	0.00362696
C09p61220.1_BnaDAR	C02p35630.1_BnaDAR	0.000378721
C09p61220.1_BnaDAR	C02p36610.1_BnaDAR	0.00279477
C09p61220.1_BnaDAR	C02p37400.1_BnaDAR	0.0022964
C09p61220.1_BnaDAR	C02p39290.1_BnaDAR	0.00281318
C09p61220.1_BnaDAR	C02p43870.1_BnaDAR	0.00425675
C09p61220.1_BnaDAR	C02p44630.1_BnaDAR	0.00405858
C09p61220.1_BnaDAR	C02p44730.1_BnaDAR	0.00133329
C09p61220.1_BnaDAR	C02p47170.1_BnaDAR	0.000917743
C09p61220.1_BnaDAR	C02p48800.1_BnaDAR	0.00283657
C09p61220.1_BnaDAR	C02p50880.1_BnaDAR	0.00182401
C09p61220.1_BnaDAR	C02p51470.1_BnaDAR	0.00090933
C09p61220.1_BnaDAR	C02p53290.1_BnaDAR	0.000667568
C09p61220.1_BnaDAR	C02p54860.1_BnaDAR	0.00156722
C09p61220.1_BnaDAR	C02p55130.1_BnaDAR	0.00491164
C09p61220.1_BnaDAR	C02p56660.1_BnaDAR	0.00434577
C09p61220.1_BnaDAR	C02p56880.1_BnaDAR	0.0151061
C09p61220.1_BnaDAR	C02p57000.1_BnaDAR	0.00997949
C09p61220.1_BnaDAR	C02p60280.1_BnaDAR	0.000527426
C09p61220.1_BnaDAR	C02p61010.1_BnaDAR	0.00042184
C09p61220.1_BnaDAR	C02p61250.1_BnaDAR	0.000529834
C09p61220.1_BnaDAR	C02p61390.1_BnaDAR	0.000232031
C09p61220.1_BnaDAR	C02p61660.1_BnaDAR	0.000130432
C09p61220.1_BnaDAR	C02p62170.1_BnaDAR	0.000191951
C09p61220.1_BnaDAR	C02p63700.1_BnaDAR	0.00185833
C09p61220.1_BnaDAR	C02p63710.1_BnaDAR	0.00239536
C09p61220.1_BnaDAR	C02p63750.1_BnaDAR	0.000959091
C09p61220.1_BnaDAR	C03p00110.1_BnaDAR	0.00157241
C09p61220.1_BnaDAR	C03p01750.1_BnaDAR	0.00201873
C09p61220.1_BnaDAR	C03p03190.1_BnaDAR	0.00469101
C09p61220.1_BnaDAR	C03p03380.1_BnaDAR	0.000815051
C09p61220.1_BnaDAR	C03p03520.1_BnaDAR	0.00106594
C09p61220.1_BnaDAR	C03p06610.1_BnaDAR	0.000838616
C09p61220.1_BnaDAR	C03p07050.1_BnaDAR	0.00260159
C09p61220.1_BnaDAR	C03p07180.1_BnaDAR	0.000791074
C09p61220.1_BnaDAR	C03p09860.1_BnaDAR	0.000240199
C09p61220.1_BnaDAR	C03p14340.1_BnaDAR	0.00130389
C09p61220.1_BnaDAR	C03p14500.1_BnaDAR	0.00393025
C09p61220.1_BnaDAR	C03p15020.1_BnaDAR	0.000364875
C09p61220.1_BnaDAR	C03p19250.1_BnaDAR	0.00650889
C09p61220.1_BnaDAR	C03p19810.1_BnaDAR	0.00191705
C09p61220.1_BnaDAR	C03p22040.1_BnaDAR	0.000356337
C09p61220.1_BnaDAR	C03p22070.1_BnaDAR	0.00158993
C09p61220.1_BnaDAR	C03p24410.1_BnaDAR	0.00034579
C09p61220.1_BnaDAR	C03p24920.1_BnaDAR	0.000560614
C09p61220.1_BnaDAR	C03p25630.1_BnaDAR	0.00468329
C09p61220.1_BnaDAR	C03p26410.1_BnaDAR	0.00115329
C09p61220.1_BnaDAR	C03p26670.1_BnaDAR	0.00190861
C09p61220.1_BnaDAR	C03p28510.1_BnaDAR	0.000212159
C09p61220.1_BnaDAR	C03p29650.1_BnaDAR	0.00689195
C09p61220.1_BnaDAR	C03p30140.1_BnaDAR	0.011202746499160678
C09p61220.1_BnaDAR	C03p30160.1_BnaDAR	0.00387885
C09p61220.1_BnaDAR	C03p30340.1_BnaDAR	0.000942267
C09p61220.1_BnaDAR	C03p30350.1_BnaDAR	0.00266088
C09p61220.1_BnaDAR	C03p30450.1_BnaDAR	0.000434609
C09p61220.1_BnaDAR	C03p30510.1_BnaDAR	0.000432875
C09p61220.1_BnaDAR	C03p31440.1_BnaDAR	0.000138427
C09p61220.1_BnaDAR	C03p34900.1_BnaDAR	0.00172318
C09p61220.1_BnaDAR	C03p35150.1_BnaDAR	0.000760654
C09p61220.1_BnaDAR	C03p38710.1_BnaDAR	0.000509599
C09p61220.1_BnaDAR	C03p39210.1_BnaDAR	0.0019548
C09p61220.1_BnaDAR	C03p41020.1_BnaDAR	0.000246149
C09p61220.1_BnaDAR	C03p43030.1_BnaDAR	0.00100356
C09p61220.1_BnaDAR	C03p44110.1_BnaDAR	0.000510576
C09p61220.1_BnaDAR	C03p45340.1_BnaDAR	0.000182741
C09p61220.1_BnaDAR	C03p47960.1_BnaDAR	0.000897694
C09p61220.1_BnaDAR	C03p48570.1_BnaDAR	0.00115916
C09p61220.1_BnaDAR	C03p49500.1_BnaDAR	0.00292606
C09p61220.1_BnaDAR	C03p49970.1_BnaDAR	0.00117414
C09p61220.1_BnaDAR	C03p50580.1_BnaDAR	0.000237569
C09p61220.1_BnaDAR	C03p52490.1_BnaDAR	0.000453712
C09p61220.1_BnaDAR	C03p55630.1_BnaDAR	0.000402173
C09p61220.1_BnaDAR	C03p55830.1_BnaDAR	0.000975647
C09p61220.1_BnaDAR	C03p58110.1_BnaDAR	0.00197273
C09p61220.1_BnaDAR	C03p58120.1_BnaDAR	0.00482648
C09p61220.1_BnaDAR	C03p59370.1_BnaDAR	0.00123217
C09p61220.1_BnaDAR	C03p61060.1_BnaDAR	0.000631646
C09p61220.1_BnaDAR	C03p61090.1_BnaDAR	0.00826031
C09p61220.1_BnaDAR	C03p61210.1_BnaDAR	0.000186174
C09p61220.1_BnaDAR	C03p61600.1_BnaDAR	0.000775499
C09p61220.1_BnaDAR	C03p62080.1_BnaDAR	0.00152745
C09p61220.1_BnaDAR	C03p62380.1_BnaDAR	0.00170223
C09p61220.1_BnaDAR	C03p62970.1_BnaDAR	0.00212863
C09p61220.1_BnaDAR	C03p63520.1_BnaDAR	0.00237664
C09p61220.1_BnaDAR	C03p64450.1_BnaDAR	0.00275218
C09p61220.1_BnaDAR	C03p64710.1_BnaDAR	0.0010453
C09p61220.1_BnaDAR	C03p64910.1_BnaDAR	0.000157151
C09p61220.1_BnaDAR	C03p65180.1_BnaDAR	0.0035172
C09p61220.1_BnaDAR	C03p65260.1_BnaDAR	0.000160604
C09p61220.1_BnaDAR	C03p65420.1_BnaDAR	0.0014327
C09p61220.1_BnaDAR	C03p65460.1_BnaDAR	0.00848436
C09p61220.1_BnaDAR	C03p67620.1_BnaDAR	0.000490756
C09p61220.1_BnaDAR	C03p69490.1_BnaDAR	0.00100932
C09p61220.1_BnaDAR	C03p69900.1_BnaDAR	0.00187851
C09p61220.1_BnaDAR	C03p70370.1_BnaDAR	0.00401925
C09p61220.1_BnaDAR	C03p70680.1_BnaDAR	0.000958686
C09p61220.1_BnaDAR	C03p70830.1_BnaDAR	0.000289219
C09p61220.1_BnaDAR	C03p71670.1_BnaDAR	0.000399184
C09p61220.1_BnaDAR	C03p72830.1_BnaDAR	0.00164647
C09p61220.1_BnaDAR	C03p72840.1_BnaDAR	0.00101684
C09p61220.1_BnaDAR	C03p73740.1_BnaDAR	0.00244907
C09p61220.1_BnaDAR	C03p75330.1_BnaDAR	0.000727707
C09p61220.1_BnaDAR	C03p76330.1_BnaDAR	0.00039593
C09p61220.1_BnaDAR	C03p77600.1_BnaDAR	0.00744118
C09p61220.1_BnaDAR	C03p78610.1_BnaDAR	0.00158084
C09p61220.1_BnaDAR	C03p80970.1_BnaDAR	0.00168045
C09p61220.1_BnaDAR	C03p84060.1_BnaDAR	0.000620988
C09p61220.1_BnaDAR	C03p84480.1_BnaDAR	0.000306036
C09p61220.1_BnaDAR	C03p84590.1_BnaDAR	0.00172305
C09p61220.1_BnaDAR	C03p85700.1_BnaDAR	0.00130379
C09p61220.1_BnaDAR	C03p88280.1_BnaDAR	0.00123425
C09p61220.1_BnaDAR	C03p88820.1_BnaDAR	0.00165114
C09p61220.1_BnaDAR	C03p89080.1_BnaDAR	0.000585964
C09p61220.1_BnaDAR	C03p89090.1_BnaDAR	0.00314286
C09p61220.1_BnaDAR	C03p90670.1_BnaDAR	0.00625088
C09p61220.1_BnaDAR	C03p90880.1_BnaDAR	0.00152575
C09p61220.1_BnaDAR	C03p92550.1_BnaDAR	0.000236733
C09p61220.1_BnaDAR	C04p00170.1_BnaDAR	0.00167206
C09p61220.1_BnaDAR	C04p01110.1_BnaDAR	0.000733938
C09p61220.1_BnaDAR	C04p01150.1_BnaDAR	0.00116897
C09p61220.1_BnaDAR	C04p01640.1_BnaDAR	0.00307927
C09p61220.1_BnaDAR	C04p01730.1_BnaDAR	0.00257501
C09p61220.1_BnaDAR	C04p03300.1_BnaDAR	0.00548734
C09p61220.1_BnaDAR	C04p03360.1_BnaDAR	0.000995738
C09p61220.1_BnaDAR	C04p03420.1_BnaDAR	0.00139845
C09p61220.1_BnaDAR	C04p03570.1_BnaDAR	0.000796908
C09p61220.1_BnaDAR	C04p04460.1_BnaDAR	0.000879571
C09p61220.1_BnaDAR	C04p05040.1_BnaDAR	0.00714853
C09p61220.1_BnaDAR	C04p05660.1_BnaDAR	0.00283698
C09p61220.1_BnaDAR	C04p05920.1_BnaDAR	0.000444912
C09p61220.1_BnaDAR	C04p06400.1_BnaDAR	0.00237717
C09p61220.1_BnaDAR	C04p06560.1_BnaDAR	0.000373026
C09p61220.1_BnaDAR	C04p06570.1_BnaDAR	0.000133853
C09p61220.1_BnaDAR	C04p07360.1_BnaDAR	0.00134877
C09p61220.1_BnaDAR	C04p07390.1_BnaDAR	0.0017025
C09p61220.1_BnaDAR	C04p08750.1_BnaDAR	0.00206914
C09p61220.1_BnaDAR	C04p10320.1_BnaDAR	0.00203705
C09p61220.1_BnaDAR	C04p12670.1_BnaDAR	0.00102951
C09p61220.1_BnaDAR	C04p14020.1_BnaDAR	0.000201851
C09p61220.1_BnaDAR	C04p15180.1_BnaDAR	0.000772526
C09p61220.1_BnaDAR	C04p15220.1_BnaDAR	0.000456977
C09p61220.1_BnaDAR	C04p16610.1_BnaDAR	0.00115683
C09p61220.1_BnaDAR	C04p20530.1_BnaDAR	0.00148421
C09p61220.1_BnaDAR	C04p22720.1_BnaDAR	0.000180735
C09p61220.1_BnaDAR	C04p25600.1_BnaDAR	0.00031061
C09p61220.1_BnaDAR	C04p30140.1_BnaDAR	0.000940492
C09p61220.1_BnaDAR	C04p30220.1_BnaDAR	0.00091841
C09p61220.1_BnaDAR	C04p32640.1_BnaDAR	0.00351283
C09p61220.1_BnaDAR	C04p33620.1_BnaDAR	0.002215
C09p61220.1_BnaDAR	C04p34470.1_BnaDAR	0.000337681
C09p61220.1_BnaDAR	C04p35030.1_BnaDAR	0.000311205
C09p61220.1_BnaDAR	C04p35080.1_BnaDAR	0.00219828
C09p61220.1_BnaDAR	C04p37970.1_BnaDAR	0.00476518
C09p61220.1_BnaDAR	C04p46060.1_BnaDAR	0.00152034
C09p61220.1_BnaDAR	C04p47330.1_BnaDAR	0.00555729
C09p61220.1_BnaDAR	C04p50290.1_BnaDAR	0.000252959
C09p61220.1_BnaDAR	C04p50300.1_BnaDAR	0.00243721
C09p61220.1_BnaDAR	C04p50800.1_BnaDAR	0.000717406
C09p61220.1_BnaDAR	C04p51430.1_BnaDAR	0.00311342
C09p61220.1_BnaDAR	C04p51780.1_BnaDAR	0.000555149
C09p61220.1_BnaDAR	C04p51920.1_BnaDAR	0.00329976
C09p61220.1_BnaDAR	C04p52760.1_BnaDAR	0.00362111
C09p61220.1_BnaDAR	C04p53050.1_BnaDAR	0.00130164
C09p61220.1_BnaDAR	C04p55850.1_BnaDAR	0.00275835
C09p61220.1_BnaDAR	C04p58040.1_BnaDAR	0.00373974
C09p61220.1_BnaDAR	C04p60530.1_BnaDAR	0.00085573
C09p61220.1_BnaDAR	C04p60540.1_BnaDAR	0.0050604
C09p61220.1_BnaDAR	C04p60600.1_BnaDAR	0.00205833
C09p61220.1_BnaDAR	C04p60890.1_BnaDAR	0.013252245233062126
C09p61220.1_BnaDAR	C04p63380.1_BnaDAR	0.000159232
C09p61220.1_BnaDAR	C04p64330.1_BnaDAR	0.000539371
C09p61220.1_BnaDAR	C04p67630.1_BnaDAR	0.00687021
C09p61220.1_BnaDAR	C04p67760.1_BnaDAR	0.00199176
C09p61220.1_BnaDAR	C04p69530.1_BnaDAR	0.000662509
C09p61220.1_BnaDAR	C04p69560.1_BnaDAR	0.0053131
C09p61220.1_BnaDAR	C04p69600.1_BnaDAR	0.00678302
C09p61220.1_BnaDAR	C04p69670.1_BnaDAR	0.00132039
C09p61220.1_BnaDAR	C04p70020.1_BnaDAR	0.00048535
C09p61220.1_BnaDAR	C04p71340.1_BnaDAR	0.00266474
C09p61220.1_BnaDAR	C04p71560.1_BnaDAR	0.000988124
C09p61220.1_BnaDAR	C04p71750.1_BnaDAR	0.00389466
C09p61220.1_BnaDAR	C04p72040.1_BnaDAR	0.000774499
C09p61220.1_BnaDAR	C04p72440.1_BnaDAR	0.000800407
C09p61220.1_BnaDAR	C05p00880.1_BnaDAR	0.00409441
C09p61220.1_BnaDAR	C05p00900.1_BnaDAR	0.00478019
C09p61220.1_BnaDAR	C05p01200.1_BnaDAR	0.000426798
C09p61220.1_BnaDAR	C05p02590.1_BnaDAR	0.000722599
C09p61220.1_BnaDAR	C05p03360.1_BnaDAR	0.00565401
C09p61220.1_BnaDAR	C05p04320.1_BnaDAR	0.00234189
C09p61220.1_BnaDAR	C05p06350.1_BnaDAR	0.001515
C09p61220.1_BnaDAR	C05p07020.1_BnaDAR	0.00181949
C09p61220.1_BnaDAR	C05p07590.1_BnaDAR	0.000412172
C09p61220.1_BnaDAR	C05p07600.1_BnaDAR	0.00108621
C09p61220.1_BnaDAR	C05p08250.1_BnaDAR	0.00105161
C09p61220.1_BnaDAR	C05p08830.1_BnaDAR	0.00194602
C09p61220.1_BnaDAR	C05p10350.1_BnaDAR	0.0019535
C09p61220.1_BnaDAR	C05p12220.1_BnaDAR	0.00403728
C09p61220.1_BnaDAR	C05p13750.1_BnaDAR	5.387406429378878e-05
C09p61220.1_BnaDAR	C05p13890.1_BnaDAR	0.00255782
C09p61220.1_BnaDAR	C05p16720.1_BnaDAR	0.00122821
C09p61220.1_BnaDAR	C05p17710.1_BnaDAR	0.016320925576466517
C09p61220.1_BnaDAR	C05p17730.1_BnaDAR	0.00231029
C09p61220.1_BnaDAR	C05p21780.1_BnaDAR	0.0029268
C09p61220.1_BnaDAR	C05p21880.1_BnaDAR	0.00186971
C09p61220.1_BnaDAR	C05p24120.1_BnaDAR	0.00408562
C09p61220.1_BnaDAR	C05p24890.1_BnaDAR	0.00101916
C09p61220.1_BnaDAR	C05p24920.1_BnaDAR	0.000219504
C09p61220.1_BnaDAR	C05p27500.1_BnaDAR	0.00525478
C09p61220.1_BnaDAR	C05p28840.1_BnaDAR	0.00427602
C09p61220.1_BnaDAR	C05p30150.1_BnaDAR	0.00780359
C09p61220.1_BnaDAR	C05p31040.1_BnaDAR	0.00855402
C09p61220.1_BnaDAR	C05p31640.1_BnaDAR	0.00208422
C09p61220.1_BnaDAR	C05p33870.1_BnaDAR	0.00324288
C09p61220.1_BnaDAR	C05p35850.1_BnaDAR	0.00159845
C09p61220.1_BnaDAR	C05p37260.1_BnaDAR	0.00701736
C09p61220.1_BnaDAR	C05p39110.1_BnaDAR	0.00167491
C09p61220.1_BnaDAR	C05p40480.1_BnaDAR	0.00506659
C09p61220.1_BnaDAR	C05p41010.1_BnaDAR	0.000673085
C09p61220.1_BnaDAR	C05p43260.1_BnaDAR	0.000413467
C09p61220.1_BnaDAR	C05p43470.1_BnaDAR	0.00187335
C09p61220.1_BnaDAR	C05p46450.1_BnaDAR	0.000398177
C09p61220.1_BnaDAR	C05p47080.1_BnaDAR	0.0042755
C09p61220.1_BnaDAR	C05p49390.1_BnaDAR	0.00096628
C09p61220.1_BnaDAR	C05p50490.1_BnaDAR	0.00274493
C09p61220.1_BnaDAR	C05p51880.1_BnaDAR	0.00299861
C09p61220.1_BnaDAR	C05p51970.1_BnaDAR	0.000233423
C09p61220.1_BnaDAR	C05p55020.1_BnaDAR	0.00435286
C09p61220.1_BnaDAR	C05p55090.1_BnaDAR	0.00127631
C09p61220.1_BnaDAR	C05p56030.1_BnaDAR	0.00288675
C09p61220.1_BnaDAR	C05p59670.1_BnaDAR	0.00111429
C09p61220.1_BnaDAR	C05p62110.1_BnaDAR	0.000916121
C09p61220.1_BnaDAR	C05p62660.1_BnaDAR	0.00359182
C09p61220.1_BnaDAR	C05p63030.1_BnaDAR	0.012093522619623483
C09p61220.1_BnaDAR	C05p63380.1_BnaDAR	0.00261432
C09p61220.1_BnaDAR	C06p06370.1_BnaDAR	0.00213262
C09p61220.1_BnaDAR	C06p06610.1_BnaDAR	0.0086364
C09p61220.1_BnaDAR	C06p08190.1_BnaDAR	0.00110153
C09p61220.1_BnaDAR	C06p08930.1_BnaDAR	0.00111878
C09p61220.1_BnaDAR	C06p09340.1_BnaDAR	0.0024383
C09p61220.1_BnaDAR	C06p10270.1_BnaDAR	0.0017445
C09p61220.1_BnaDAR	C06p11190.1_BnaDAR	0.010412909346569865
C09p61220.1_BnaDAR	C06p14260.1_BnaDAR	0.000850605
C09p61220.1_BnaDAR	C06p14450.1_BnaDAR	0.00286785
C09p61220.1_BnaDAR	C06p14480.1_BnaDAR	0.000843976
C09p61220.1_BnaDAR	C06p15980.1_BnaDAR	0.00418454
C09p61220.1_BnaDAR	C06p17390.1_BnaDAR	0.00215933
C09p61220.1_BnaDAR	C06p17400.1_BnaDAR	0.00226824
C09p61220.1_BnaDAR	C06p17780.1_BnaDAR	0.00097522
C09p61220.1_BnaDAR	C06p18620.1_BnaDAR	0.00150122
C09p61220.1_BnaDAR	C06p22190.1_BnaDAR	0.00236406
C09p61220.1_BnaDAR	C06p22210.1_BnaDAR	0.000712056
C09p61220.1_BnaDAR	C06p24440.1_BnaDAR	0.000356687
C09p61220.1_BnaDAR	C06p24960.1_BnaDAR	0.00234343
C09p61220.1_BnaDAR	C06p26650.1_BnaDAR	0.00337855
C09p61220.1_BnaDAR	C06p27600.1_BnaDAR	0.00497476
C09p61220.1_BnaDAR	C06p28540.1_BnaDAR	7.767016829633773e-05
C09p61220.1_BnaDAR	C06p28580.1_BnaDAR	0.00529572
C09p61220.1_BnaDAR	C06p29880.1_BnaDAR	0.00647429
C09p61220.1_BnaDAR	C06p35370.1_BnaDAR	0.00263399
C09p61220.1_BnaDAR	C06p36840.1_BnaDAR	0.00191315
C09p61220.1_BnaDAR	C06p37040.1_BnaDAR	0.00397296
C09p61220.1_BnaDAR	C06p37180.1_BnaDAR	0.00125306
C09p61220.1_BnaDAR	C06p38610.1_BnaDAR	0.00430529
C09p61220.1_BnaDAR	C06p39080.1_BnaDAR	0.000325376
C09p61220.1_BnaDAR	C06p40760.1_BnaDAR	0.00024617
C09p61220.1_BnaDAR	C06p43300.1_BnaDAR	0.00111654
C09p61220.1_BnaDAR	C06p43600.1_BnaDAR	0.000163161
C09p61220.1_BnaDAR	C06p46750.1_BnaDAR	0.000591553
C09p61220.1_BnaDAR	C06p49070.1_BnaDAR	0.00301061
C09p61220.1_BnaDAR	C06p50930.1_BnaDAR	0.000903094
C09p61220.1_BnaDAR	C06p51460.1_BnaDAR	0.000687107
C09p61220.1_BnaDAR	C06p52370.1_BnaDAR	0.000784559
C09p61220.1_BnaDAR	C06p52480.1_BnaDAR	0.00042408
C09p61220.1_BnaDAR	C06p53330.1_BnaDAR	0.000876383
C09p61220.1_BnaDAR	C06p53350.1_BnaDAR	0.00104317
C09p61220.1_BnaDAR	C07p00440.1_BnaDAR	0.000933134
C09p61220.1_BnaDAR	C07p02560.1_BnaDAR	0.000871644
C09p61220.1_BnaDAR	C07p03580.1_BnaDAR	0.000338109
C09p61220.1_BnaDAR	C07p03590.1_BnaDAR	0.0044809
C09p61220.1_BnaDAR	C07p03660.1_BnaDAR	0.00157766
C09p61220.1_BnaDAR	C07p05420.1_BnaDAR	0.00162351
C09p61220.1_BnaDAR	C07p05990.1_BnaDAR	0.015189915512121675
C09p61220.1_BnaDAR	C07p08200.1_BnaDAR	0.00207262
C09p61220.1_BnaDAR	C07p10430.1_BnaDAR	0.00241727
C09p61220.1_BnaDAR	C07p11810.1_BnaDAR	0.000768323
C09p61220.1_BnaDAR	C07p11910.1_BnaDAR	0.00480024
C09p61220.1_BnaDAR	C07p15570.1_BnaDAR	0.00493491
C09p61220.1_BnaDAR	C07p17790.1_BnaDAR	0.00387197
C09p61220.1_BnaDAR	C07p19080.1_BnaDAR	0.0011009
C09p61220.1_BnaDAR	C07p24570.1_BnaDAR	0.000889431
C09p61220.1_BnaDAR	C07p26850.1_BnaDAR	0.000625253
C09p61220.1_BnaDAR	C07p26870.1_BnaDAR	0.00117987
C09p61220.1_BnaDAR	C07p26890.1_BnaDAR	0.000416964
C09p61220.1_BnaDAR	C07p28700.1_BnaDAR	0.010986163791960749
C09p61220.1_BnaDAR	C07p29430.1_BnaDAR	0.00173731
C09p61220.1_BnaDAR	C07p31550.1_BnaDAR	0.00343564
C09p61220.1_BnaDAR	C07p31560.1_BnaDAR	0.000643906
C09p61220.1_BnaDAR	C07p31570.1_BnaDAR	0.00219822
C09p61220.1_BnaDAR	C07p32180.1_BnaDAR	0.000137942
C09p61220.1_BnaDAR	C07p33360.1_BnaDAR	0.00369573
C09p61220.1_BnaDAR	C07p33370.1_BnaDAR	0.00614987
C09p61220.1_BnaDAR	C07p33950.1_BnaDAR	0.000898203
C09p61220.1_BnaDAR	C07p35760.1_BnaDAR	0.00151019
C09p61220.1_BnaDAR	C07p37670.1_BnaDAR	0.000728779
C09p61220.1_BnaDAR	C07p37800.1_BnaDAR	0.0026632
C09p61220.1_BnaDAR	C07p39080.1_BnaDAR	0.000410114
C09p61220.1_BnaDAR	C07p39250.1_BnaDAR	0.00179577
C09p61220.1_BnaDAR	C07p39490.1_BnaDAR	0.000331848
C09p61220.1_BnaDAR	C07p39650.1_BnaDAR	0.00279112
C09p61220.1_BnaDAR	C07p40580.1_BnaDAR	0.000953246
C09p61220.1_BnaDAR	C07p42110.1_BnaDAR	0.000417013
C09p61220.1_BnaDAR	C07p42920.1_BnaDAR	0.000433614
C09p61220.1_BnaDAR	C07p43210.1_BnaDAR	0.00216562
C09p61220.1_BnaDAR	C07p44020.1_BnaDAR	0.00139227
C09p61220.1_BnaDAR	C07p44380.1_BnaDAR	0.000689719
C09p61220.1_BnaDAR	C07p44700.1_BnaDAR	0.00105821
C09p61220.1_BnaDAR	C07p44790.1_BnaDAR	0.000892462
C09p61220.1_BnaDAR	C07p45020.1_BnaDAR	0.00188857
C09p61220.1_BnaDAR	C07p47470.1_BnaDAR	0.000410222
C09p61220.1_BnaDAR	C07p51600.1_BnaDAR	0.00849948
C09p61220.1_BnaDAR	C07p51620.1_BnaDAR	0.00142531
C09p61220.1_BnaDAR	C07p52310.1_BnaDAR	0.000366887
C09p61220.1_BnaDAR	C07p52450.1_BnaDAR	0.00465501
C09p61220.1_BnaDAR	C07p53640.1_BnaDAR	0.000453992
C09p61220.1_BnaDAR	C07p53730.1_BnaDAR	0.00303693
C09p61220.1_BnaDAR	C07p53740.1_BnaDAR	0.00185961
C09p61220.1_BnaDAR	C07p54330.1_BnaDAR	0.00330174
C09p61220.1_BnaDAR	C07p56020.1_BnaDAR	0.00341889
C09p61220.1_BnaDAR	C07p57620.1_BnaDAR	0.000877424
C09p61220.1_BnaDAR	C07p58430.1_BnaDAR	0.00332018
C09p61220.1_BnaDAR	C07p58460.1_BnaDAR	0.00375033
C09p61220.1_BnaDAR	C07p59450.1_BnaDAR	0.000940956
C09p61220.1_BnaDAR	C07p60320.1_BnaDAR	0.000680504
C09p61220.1_BnaDAR	C07p61400.1_BnaDAR	0.00260576
C09p61220.1_BnaDAR	C07p62260.1_BnaDAR	0.00376292
C09p61220.1_BnaDAR	C07p62860.1_BnaDAR	0.00770439
C09p61220.1_BnaDAR	C07p63450.1_BnaDAR	0.00798021
C09p61220.1_BnaDAR	C08p01100.1_BnaDAR	0.00187677
C09p61220.1_BnaDAR	C08p02360.1_BnaDAR	0.000350344
C09p61220.1_BnaDAR	C08p06150.1_BnaDAR	0.00464356
C09p61220.1_BnaDAR	C08p12370.1_BnaDAR	0.00187975
C09p61220.1_BnaDAR	C08p13410.1_BnaDAR	0.00182221
C09p61220.1_BnaDAR	C08p16620.1_BnaDAR	0.0098398
C09p61220.1_BnaDAR	C08p18170.1_BnaDAR	0.00032069
C09p61220.1_BnaDAR	C08p18620.1_BnaDAR	0.000451295
C09p61220.1_BnaDAR	C08p19400.1_BnaDAR	0.0023381
C09p61220.1_BnaDAR	C08p22770.1_BnaDAR	0.00205638
C09p61220.1_BnaDAR	C08p23440.1_BnaDAR	0.000279162
C09p61220.1_BnaDAR	C08p24600.1_BnaDAR	0.000623938
C09p61220.1_BnaDAR	C08p24670.1_BnaDAR	0.00279931
C09p61220.1_BnaDAR	C08p29730.1_BnaDAR	0.000245288
C09p61220.1_BnaDAR	C08p30220.1_BnaDAR	0.00430245
C09p61220.1_BnaDAR	C08p32710.1_BnaDAR	0.000363455
C09p61220.1_BnaDAR	C08p32790.1_BnaDAR	0.000650121
C09p61220.1_BnaDAR	C08p34240.1_BnaDAR	0.00189317
C09p61220.1_BnaDAR	C08p34540.1_BnaDAR	0.00437844
C09p61220.1_BnaDAR	C08p35290.1_BnaDAR	0.00102788
C09p61220.1_BnaDAR	C08p36450.1_BnaDAR	0.000548197
C09p61220.1_BnaDAR	C08p37730.1_BnaDAR	0.000594564
C09p61220.1_BnaDAR	C08p38400.1_BnaDAR	0.00125782
C09p61220.1_BnaDAR	C08p40520.1_BnaDAR	0.00254071
C09p61220.1_BnaDAR	C08p40600.1_BnaDAR	0.000941417
C09p61220.1_BnaDAR	C08p41250.1_BnaDAR	0.00127287
C09p61220.1_BnaDAR	C08p41850.1_BnaDAR	0.00118082
C09p61220.1_BnaDAR	C08p42150.1_BnaDAR	0.00317467
C09p61220.1_BnaDAR	C08p42550.1_BnaDAR	0.000344579
C09p61220.1_BnaDAR	C08p42650.1_BnaDAR	0.00188038
C09p61220.1_BnaDAR	C08p44810.1_BnaDAR	0.00181602
C09p61220.1_BnaDAR	C08p47030.1_BnaDAR	0.0041291
C09p61220.1_BnaDAR	C08p49140.1_BnaDAR	0.00173342
C09p61220.1_BnaDAR	C08p49390.1_BnaDAR	0.000572195
C09p61220.1_BnaDAR	C08p49730.1_BnaDAR	0.000315313
C09p61220.1_BnaDAR	C08p53170.1_BnaDAR	0.000684587
C09p61220.1_BnaDAR	C09p00390.1_BnaDAR	0.00684439
C09p61220.1_BnaDAR	C09p01060.1_BnaDAR	0.00876676
C09p61220.1_BnaDAR	C09p02280.1_BnaDAR	0.000316985
C09p61220.1_BnaDAR	C09p02500.1_BnaDAR	0.000286739
C09p61220.1_BnaDAR	C09p03300.1_BnaDAR	0.00159263
C09p61220.1_BnaDAR	C09p04070.1_BnaDAR	0.000589698
C09p61220.1_BnaDAR	C09p07070.1_BnaDAR	0.0018274
C09p61220.1_BnaDAR	C09p07220.1_BnaDAR	0.012344122798813813
C09p61220.1_BnaDAR	C09p07540.1_BnaDAR	0.00134772
C09p61220.1_BnaDAR	C09p08050.1_BnaDAR	0.00299523
C09p61220.1_BnaDAR	C09p08060.1_BnaDAR	0.000265798
C09p61220.1_BnaDAR	C09p08080.1_BnaDAR	0.00024383
C09p61220.1_BnaDAR	C09p08170.1_BnaDAR	0.00391751
C09p61220.1_BnaDAR	C09p09170.1_BnaDAR	0.000220555
C09p61220.1_BnaDAR	C09p09670.1_BnaDAR	0.012119494875352483
C09p61220.1_BnaDAR	C09p09880.1_BnaDAR	0.00261292
C09p61220.1_BnaDAR	C09p12340.1_BnaDAR	0.000345365
C09p61220.1_BnaDAR	C09p13300.1_BnaDAR	0.00373029
C09p61220.1_BnaDAR	C09p14700.1_BnaDAR	0.00139045
C09p61220.1_BnaDAR	C09p16150.1_BnaDAR	0.000472387
C09p61220.1_BnaDAR	C09p19180.1_BnaDAR	0.00128181
C09p61220.1_BnaDAR	C09p21960.1_BnaDAR	0.00330484
C09p61220.1_BnaDAR	C09p25030.1_BnaDAR	0.000776154
C09p61220.1_BnaDAR	C09p28330.1_BnaDAR	0.00142404
C09p61220.1_BnaDAR	C09p29880.1_BnaDAR	0.00332286
C09p61220.1_BnaDAR	C09p30340.1_BnaDAR	0.000651867
C09p61220.1_BnaDAR	C09p30850.1_BnaDAR	0.021525231163894744
C09p61220.1_BnaDAR	C09p32950.1_BnaDAR	0.00121327
C09p61220.1_BnaDAR	C09p34540.1_BnaDAR	0.00162753
C09p61220.1_BnaDAR	C09p36110.1_BnaDAR	0.00330051
C09p61220.1_BnaDAR	C09p36310.1_BnaDAR	0.00475832
C09p61220.1_BnaDAR	C09p37670.1_BnaDAR	0.00307251
C09p61220.1_BnaDAR	C09p37790.1_BnaDAR	0.00116534
C09p61220.1_BnaDAR	C09p39760.1_BnaDAR	0.0012148
C09p61220.1_BnaDAR	C09p39990.1_BnaDAR	0.00045493
C09p61220.1_BnaDAR	C09p41260.1_BnaDAR	0.00114418
C09p61220.1_BnaDAR	C09p41310.1_BnaDAR	0.0041921
C09p61220.1_BnaDAR	C09p44710.1_BnaDAR	0.00293753
C09p61220.1_BnaDAR	C09p46060.1_BnaDAR	0.0162877
C09p61220.1_BnaDAR	C09p46390.1_BnaDAR	0.00845582
C09p61220.1_BnaDAR	C09p49560.1_BnaDAR	0.00161869
C09p61220.1_BnaDAR	C09p50080.1_BnaDAR	0.00345026
C09p61220.1_BnaDAR	C09p50330.1_BnaDAR	0.00178862
C09p61220.1_BnaDAR	C09p51940.1_BnaDAR	0.00635505
C09p61220.1_BnaDAR	C09p52600.1_BnaDAR	0.012594184298002789
C09p61220.1_BnaDAR	C09p52620.1_BnaDAR	0.00868841
C09p61220.1_BnaDAR	C09p52830.1_BnaDAR	0.00113133
C09p61220.1_BnaDAR	C09p53040.1_BnaDAR	0.00318364
C09p61220.1_BnaDAR	C09p55870.1_BnaDAR	0.00108459
C09p61220.1_BnaDAR	C09p58740.1_BnaDAR	0.0062018
C09p61220.1_BnaDAR	C09p59480.1_BnaDAR	0.000771484
C09p61220.1_BnaDAR	C09p59650.1_BnaDAR	0.00257293
C09p61220.1_BnaDAR	C09p61220.1_BnaDAR	0.00106355
C09p61220.1_BnaDAR	C09p62960.1_BnaDAR	0.000620182
C09p61220.1_BnaDAR	C09p63310.1_BnaDAR	0.00037969
C09p61220.1_BnaDAR	C09p67320.1_BnaDAR	0.00120502
C09p61220.1_BnaDAR	C09p67350.1_BnaDAR	0.00944078
C09p61220.1_BnaDAR	C09p67790.1_BnaDAR	0.00142114
C09p61220.1_BnaDAR	C09p69320.1_BnaDAR	6.662787377169921e-05
C09p61220.1_BnaDAR	C09p70170.1_BnaDAR	0.00051788
C09p61220.1_BnaDAR	C09p72630.1_BnaDAR	0.00982736
C09p61220.1_BnaDAR	C09p73840.1_BnaDAR	0.010574459008340649
C09p61220.1_BnaDAR	C09p74080.1_BnaDAR	0.015789378673571424
C09p61220.1_BnaDAR	C09p75140.1_BnaDAR	0.00658524
C02p56660.1_BnaDAR	A01p01000.1_BnaDAR	0.00735015
C02p56660.1_BnaDAR	A01p01690.1_BnaDAR	0.00607973
C02p56660.1_BnaDAR	A01p01780.1_BnaDAR	0.00365892
C02p56660.1_BnaDAR	A01p02810.1_BnaDAR	0.000344801
C02p56660.1_BnaDAR	A01p03950.1_BnaDAR	0.000619433
C02p56660.1_BnaDAR	A01p04210.1_BnaDAR	0.00382831
C02p56660.1_BnaDAR	A01p05200.1_BnaDAR	0.00438721
C02p56660.1_BnaDAR	A01p05240.1_BnaDAR	0.00280491
C02p56660.1_BnaDAR	A01p07930.1_BnaDAR	0.00141228
C02p56660.1_BnaDAR	A01p08330.1_BnaDAR	0.0027623
C02p56660.1_BnaDAR	A01p10100.1_BnaDAR	0.000544051
C02p56660.1_BnaDAR	A01p11740.1_BnaDAR	0.00111801
C02p56660.1_BnaDAR	A01p12090.1_BnaDAR	0.0003862
C02p56660.1_BnaDAR	A01p12560.1_BnaDAR	0.0019331
C02p56660.1_BnaDAR	A01p13490.1_BnaDAR	0.000267314
C02p56660.1_BnaDAR	A01p14210.1_BnaDAR	0.000183307
C02p56660.1_BnaDAR	A01p14400.1_BnaDAR	0.00135185
C02p56660.1_BnaDAR	A01p15970.1_BnaDAR	0.000299054
C02p56660.1_BnaDAR	A01p16020.1_BnaDAR	0.00188618
C02p56660.1_BnaDAR	A01p16690.1_BnaDAR	0.00404477
C02p56660.1_BnaDAR	A01p19610.1_BnaDAR	0.00134282
C02p56660.1_BnaDAR	A01p21280.1_BnaDAR	0.00170772
C02p56660.1_BnaDAR	A01p26150.1_BnaDAR	0.00022162
C02p56660.1_BnaDAR	A01p26270.1_BnaDAR	0.00646393
C02p56660.1_BnaDAR	A01p26470.1_BnaDAR	0.00292078
C02p56660.1_BnaDAR	A01p26970.1_BnaDAR	0.00186061
C02p56660.1_BnaDAR	A01p29850.1_BnaDAR	0.000835645
C02p56660.1_BnaDAR	A01p31380.1_BnaDAR	0.00203635
C02p56660.1_BnaDAR	A01p32710.1_BnaDAR	0.000910642
C02p56660.1_BnaDAR	A01p33050.1_BnaDAR	0.00177934
C02p56660.1_BnaDAR	A01p34090.1_BnaDAR	0.00171979
C02p56660.1_BnaDAR	A01p35490.1_BnaDAR	0.00221125
C02p56660.1_BnaDAR	A01p35910.1_BnaDAR	0.000149716
C02p56660.1_BnaDAR	A01p38170.1_BnaDAR	0.000563116
C02p56660.1_BnaDAR	A01p38470.1_BnaDAR	0.000361212
C02p56660.1_BnaDAR	A01p38590.1_BnaDAR	0.000140354
C02p56660.1_BnaDAR	A01p38650.1_BnaDAR	0.0019132
C02p56660.1_BnaDAR	A01p39900.1_BnaDAR	0.00351604
C02p56660.1_BnaDAR	A02p00340.1_BnaDAR	0.000919012
C02p56660.1_BnaDAR	A02p01040.1_BnaDAR	0.00205391
C02p56660.1_BnaDAR	A02p01540.1_BnaDAR	0.00284039
C02p56660.1_BnaDAR	A02p01970.1_BnaDAR	0.00104256
C02p56660.1_BnaDAR	A02p04380.1_BnaDAR	0.0006544
C02p56660.1_BnaDAR	A02p06580.1_BnaDAR	0.000600404
C02p56660.1_BnaDAR	A02p07060.1_BnaDAR	0.00130857
C02p56660.1_BnaDAR	A02p07850.1_BnaDAR	0.0021535
C02p56660.1_BnaDAR	A02p08330.1_BnaDAR	0.000398842
C02p56660.1_BnaDAR	A02p08540.1_BnaDAR	0.000997109
C02p56660.1_BnaDAR	A02p10350.1_BnaDAR	0.012796689473066475
C02p56660.1_BnaDAR	A02p12110.1_BnaDAR	0.00148329
C02p56660.1_BnaDAR	A02p12420.1_BnaDAR	0.000239844
C02p56660.1_BnaDAR	A02p13240.1_BnaDAR	0.00273453
C02p56660.1_BnaDAR	A02p13630.1_BnaDAR	0.00870598
C02p56660.1_BnaDAR	A02p15390.1_BnaDAR	0.00200741
C02p56660.1_BnaDAR	A02p15620.1_BnaDAR	0.00123272
C02p56660.1_BnaDAR	A02p17410.1_BnaDAR	0.00439429
C02p56660.1_BnaDAR	A02p17980.1_BnaDAR	0.00049303
C02p56660.1_BnaDAR	A02p19680.1_BnaDAR	0.00155185
C02p56660.1_BnaDAR	A02p22190.1_BnaDAR	0.000480359
C02p56660.1_BnaDAR	A02p22810.1_BnaDAR	0.000441441
C02p56660.1_BnaDAR	A02p23640.1_BnaDAR	1.4253331412709347e-05
C02p56660.1_BnaDAR	A02p24870.1_BnaDAR	0.00646624
C02p56660.1_BnaDAR	A02p26940.1_BnaDAR	0.020955704441003167
C02p56660.1_BnaDAR	A02p28250.1_BnaDAR	0.000564404
C02p56660.1_BnaDAR	A02p28270.1_BnaDAR	0.0021787
C02p56660.1_BnaDAR	A02p29760.1_BnaDAR	0.00131917
C02p56660.1_BnaDAR	A02p31470.1_BnaDAR	0.00319593
C02p56660.1_BnaDAR	A02p33090.1_BnaDAR	0.000557402
C02p56660.1_BnaDAR	A02p33480.1_BnaDAR	0.00238481
C02p56660.1_BnaDAR	A02p34730.1_BnaDAR	0.0002551
C02p56660.1_BnaDAR	A02p36020.1_BnaDAR	0.00191126
C02p56660.1_BnaDAR	A02p36150.1_BnaDAR	0.00183619
C02p56660.1_BnaDAR	A02p37560.1_BnaDAR	0.00228069
C02p56660.1_BnaDAR	A02p37780.1_BnaDAR	0.00271708
C02p56660.1_BnaDAR	A02p37840.1_BnaDAR	0.012053632222337976
C02p56660.1_BnaDAR	A02p40320.1_BnaDAR	0.00224978
C02p56660.1_BnaDAR	A02p41150.1_BnaDAR	0.00131258
C02p56660.1_BnaDAR	A02p41280.1_BnaDAR	0.000261475
C02p56660.1_BnaDAR	A02p41350.1_BnaDAR	0.000164033
C02p56660.1_BnaDAR	A02p41460.1_BnaDAR	0.00194802
C02p56660.1_BnaDAR	A02p41740.1_BnaDAR	0.000626762
C02p56660.1_BnaDAR	A02p42300.1_BnaDAR	0.000593876
C02p56660.1_BnaDAR	A02p43590.1_BnaDAR	0.00123904
C02p56660.1_BnaDAR	A03p01420.1_BnaDAR	0.0062994
C02p56660.1_BnaDAR	A03p02770.1_BnaDAR	0.000914092
C02p56660.1_BnaDAR	A03p02970.1_BnaDAR	0.00126823
C02p56660.1_BnaDAR	A03p03120.1_BnaDAR	0.00061289
C02p56660.1_BnaDAR	A03p04430.1_BnaDAR	8.445325058321874e-05
C02p56660.1_BnaDAR	A03p05650.1_BnaDAR	0.000694654
C02p56660.1_BnaDAR	A03p06010.1_BnaDAR	0.00203104
C02p56660.1_BnaDAR	A03p06170.1_BnaDAR	0.000570875
C02p56660.1_BnaDAR	A03p12230.1_BnaDAR	0.0152027
C02p56660.1_BnaDAR	A03p12350.1_BnaDAR	0.00465608
C02p56660.1_BnaDAR	A03p12870.1_BnaDAR	0.00271512
C02p56660.1_BnaDAR	A03p16370.1_BnaDAR	0.00390287
C02p56660.1_BnaDAR	A03p16730.1_BnaDAR	0.00178159
C02p56660.1_BnaDAR	A03p16830.1_BnaDAR	0.00461048
C02p56660.1_BnaDAR	A03p16840.1_BnaDAR	0.002751
C02p56660.1_BnaDAR	A03p18910.1_BnaDAR	0.00121827
C02p56660.1_BnaDAR	A03p20770.1_BnaDAR	0.0015413
C02p56660.1_BnaDAR	A03p21650.1_BnaDAR	0.00841075
C02p56660.1_BnaDAR	A03p21710.1_BnaDAR	0.00355279
C02p56660.1_BnaDAR	A03p22520.1_BnaDAR	0.013172300793285014
C02p56660.1_BnaDAR	A03p23890.1_BnaDAR	0.000110355
C02p56660.1_BnaDAR	A03p24790.1_BnaDAR	0.000825199
C02p56660.1_BnaDAR	A03p24860.1_BnaDAR	0.00167607
C02p56660.1_BnaDAR	A03p25280.1_BnaDAR	0.000168269
C02p56660.1_BnaDAR	A03p25440.1_BnaDAR	0.000220444
C02p56660.1_BnaDAR	A03p25530.1_BnaDAR	0.000656602
C02p56660.1_BnaDAR	A03p25580.1_BnaDAR	0.00214287
C02p56660.1_BnaDAR	A03p26310.1_BnaDAR	0.000336687
C02p56660.1_BnaDAR	A03p28870.1_BnaDAR	0.000629157
C02p56660.1_BnaDAR	A03p29090.1_BnaDAR	0.00207017
C02p56660.1_BnaDAR	A03p30850.1_BnaDAR	0.00223233
C02p56660.1_BnaDAR	A03p31680.1_BnaDAR	0.00344153
C02p56660.1_BnaDAR	A03p32180.1_BnaDAR	0.00352448
C02p56660.1_BnaDAR	A03p33720.1_BnaDAR	0.00165895
C02p56660.1_BnaDAR	A03p35400.1_BnaDAR	4.721248026132568e-05
C02p56660.1_BnaDAR	A03p36510.1_BnaDAR	0.00114748
C02p56660.1_BnaDAR	A03p37340.1_BnaDAR	0.00135305
C02p56660.1_BnaDAR	A03p39590.1_BnaDAR	0.000894105
C02p56660.1_BnaDAR	A03p40040.1_BnaDAR	0.00193253
C02p56660.1_BnaDAR	A03p40710.1_BnaDAR	0.00163672
C02p56660.1_BnaDAR	A03p40930.1_BnaDAR	0.000492891
C02p56660.1_BnaDAR	A03p42740.1_BnaDAR	0.000974583
C02p56660.1_BnaDAR	A03p43140.1_BnaDAR	0.017204896683447976
C02p56660.1_BnaDAR	A03p44780.1_BnaDAR	0.00160758
C02p56660.1_BnaDAR	A03p44950.1_BnaDAR	8.741446150817769e-05
C02p56660.1_BnaDAR	A03p46360.1_BnaDAR	0.00167263
C02p56660.1_BnaDAR	A03p46750.1_BnaDAR	0.000263346
C02p56660.1_BnaDAR	A03p46980.1_BnaDAR	0.000955541
C02p56660.1_BnaDAR	A03p49390.1_BnaDAR	0.00325061
C02p56660.1_BnaDAR	A03p52700.1_BnaDAR	0.00800353
C02p56660.1_BnaDAR	A03p53330.1_BnaDAR	5.7223058048810913e-05
C02p56660.1_BnaDAR	A03p53900.1_BnaDAR	0.00263202
C02p56660.1_BnaDAR	A03p54030.1_BnaDAR	0.000685562
C02p56660.1_BnaDAR	A03p55360.1_BnaDAR	0.00025456
C02p56660.1_BnaDAR	A03p55440.1_BnaDAR	0.00130128
C02p56660.1_BnaDAR	A03p55450.1_BnaDAR	0.00168674
C02p56660.1_BnaDAR	A03p56000.1_BnaDAR	0.00118474
C02p56660.1_BnaDAR	A03p57900.1_BnaDAR	0.000792058
C02p56660.1_BnaDAR	A03p59590.1_BnaDAR	0.000423691
C02p56660.1_BnaDAR	A03p60550.1_BnaDAR	0.00790265
C02p56660.1_BnaDAR	A03p61090.1_BnaDAR	0.00079604
C02p56660.1_BnaDAR	A03p61730.1_BnaDAR	0.00133746
C02p56660.1_BnaDAR	A03p62740.1_BnaDAR	0.00071531
C02p56660.1_BnaDAR	A03p63930.1_BnaDAR	0.00962572
C02p56660.1_BnaDAR	A03p64970.1_BnaDAR	0.00164207
C02p56660.1_BnaDAR	A03p67840.1_BnaDAR	0.00543136
C02p56660.1_BnaDAR	A04p00310.1_BnaDAR	0.000362978
C02p56660.1_BnaDAR	A04p00380.1_BnaDAR	0.00108819
C02p56660.1_BnaDAR	A04p02220.1_BnaDAR	0.00236165
C02p56660.1_BnaDAR	A04p02850.1_BnaDAR	0.00064607
C02p56660.1_BnaDAR	A04p03160.1_BnaDAR	0.000925001
C02p56660.1_BnaDAR	A04p03200.1_BnaDAR	0.00103288
C02p56660.1_BnaDAR	A04p05270.1_BnaDAR	0.00100053
C02p56660.1_BnaDAR	A04p05320.1_BnaDAR	0.0027422
C02p56660.1_BnaDAR	A04p05330.1_BnaDAR	0.00105929
C02p56660.1_BnaDAR	A04p12380.1_BnaDAR	0.00264968
C02p56660.1_BnaDAR	A04p13550.1_BnaDAR	0.00130389
C02p56660.1_BnaDAR	A04p15870.1_BnaDAR	0.00214127
C02p56660.1_BnaDAR	A04p16320.1_BnaDAR	0.000336195
C02p56660.1_BnaDAR	A04p16850.1_BnaDAR	0.00593314
C02p56660.1_BnaDAR	A04p17050.1_BnaDAR	0.000583819
C02p56660.1_BnaDAR	A04p17860.1_BnaDAR	0.00801899
C02p56660.1_BnaDAR	A04p18100.1_BnaDAR	0.00101975
C02p56660.1_BnaDAR	A04p20140.1_BnaDAR	0.0011931
C02p56660.1_BnaDAR	A04p21900.1_BnaDAR	0.000682539
C02p56660.1_BnaDAR	A04p23900.1_BnaDAR	0.00444058
C02p56660.1_BnaDAR	A04p24160.1_BnaDAR	0.000852932
C02p56660.1_BnaDAR	A04p26040.1_BnaDAR	0.00196954
C02p56660.1_BnaDAR	A04p26940.1_BnaDAR	0.000705019
C02p56660.1_BnaDAR	A04p30100.1_BnaDAR	0.000755315
C02p56660.1_BnaDAR	A04p30230.1_BnaDAR	0.00177128
C02p56660.1_BnaDAR	A04p32040.1_BnaDAR	0.00263696
C02p56660.1_BnaDAR	A04p32110.1_BnaDAR	0.00139054
C02p56660.1_BnaDAR	A04p33570.1_BnaDAR	0.000206412
C02p56660.1_BnaDAR	A04p33820.1_BnaDAR	0.0266243
C02p56660.1_BnaDAR	A04p33940.1_BnaDAR	0.00094089
C02p56660.1_BnaDAR	A04p34220.1_BnaDAR	0.000493558
C02p56660.1_BnaDAR	A04p34630.1_BnaDAR	3.4928360437696164e-05
C02p56660.1_BnaDAR	A05p00260.1_BnaDAR	0.00552737
C02p56660.1_BnaDAR	A05p00970.1_BnaDAR	0.000857857
C02p56660.1_BnaDAR	A05p01010.1_BnaDAR	0.00176075
C02p56660.1_BnaDAR	A05p01450.1_BnaDAR	0.002903
C02p56660.1_BnaDAR	A05p01530.1_BnaDAR	0.00210357
C02p56660.1_BnaDAR	A05p02770.1_BnaDAR	0.00108393
C02p56660.1_BnaDAR	A05p02810.1_BnaDAR	0.00242717
C02p56660.1_BnaDAR	A05p02940.1_BnaDAR	0.000277068
C02p56660.1_BnaDAR	A05p03760.1_BnaDAR	0.0029048
C02p56660.1_BnaDAR	A05p04260.1_BnaDAR	0.00172223
C02p56660.1_BnaDAR	A05p04830.1_BnaDAR	0.00150392
C02p56660.1_BnaDAR	A05p05070.1_BnaDAR	0.00331348
C02p56660.1_BnaDAR	A05p05460.1_BnaDAR	0.03393
C02p56660.1_BnaDAR	A05p05610.1_BnaDAR	0.00163814
C02p56660.1_BnaDAR	A05p05620.1_BnaDAR	0.000542638
C02p56660.1_BnaDAR	A05p06390.1_BnaDAR	0.00095223
C02p56660.1_BnaDAR	A05p06580.1_BnaDAR	0.00109049
C02p56660.1_BnaDAR	A05p07310.1_BnaDAR	0.00607327
C02p56660.1_BnaDAR	A05p08330.1_BnaDAR	0.000144484
C02p56660.1_BnaDAR	A05p10220.1_BnaDAR	0.00486965
C02p56660.1_BnaDAR	A05p10920.1_BnaDAR	0.000539686
C02p56660.1_BnaDAR	A05p11730.1_BnaDAR	0.0022302
C02p56660.1_BnaDAR	A05p11760.1_BnaDAR	0.000763096
C02p56660.1_BnaDAR	A05p12680.1_BnaDAR	0.00258973
C02p56660.1_BnaDAR	A05p15280.1_BnaDAR	0.00274247
C02p56660.1_BnaDAR	A05p15310.1_BnaDAR	0.000683327
C02p56660.1_BnaDAR	A05p16210.1_BnaDAR	0.000600008
C02p56660.1_BnaDAR	A05p16460.1_BnaDAR	0.00613294
C02p56660.1_BnaDAR	A05p16470.1_BnaDAR	0.000405714
C02p56660.1_BnaDAR	A05p17530.1_BnaDAR	0.000165207
C02p56660.1_BnaDAR	A05p18570.1_BnaDAR	0.000352189
C02p56660.1_BnaDAR	A05p18630.1_BnaDAR	0.0189128
C02p56660.1_BnaDAR	A05p18800.1_BnaDAR	0.00109307
C02p56660.1_BnaDAR	A05p21250.1_BnaDAR	0.00120687
C02p56660.1_BnaDAR	A05p23790.1_BnaDAR	0.0024667
C02p56660.1_BnaDAR	A05p26080.1_BnaDAR	0.00444989
C02p56660.1_BnaDAR	A05p26430.1_BnaDAR	0.00256713
C02p56660.1_BnaDAR	A05p27970.1_BnaDAR	0.000495647
C02p56660.1_BnaDAR	A05p28070.1_BnaDAR	1.2798356869831939e-05
C02p56660.1_BnaDAR	A05p30590.1_BnaDAR	0.000620424
C02p56660.1_BnaDAR	A05p32680.1_BnaDAR	0.00813039
C02p56660.1_BnaDAR	A05p33500.1_BnaDAR	0.00369616
C02p56660.1_BnaDAR	A05p34130.1_BnaDAR	0.00279413
C02p56660.1_BnaDAR	A05p34220.1_BnaDAR	1.7094598270895582e-05
C02p56660.1_BnaDAR	A05p36660.1_BnaDAR	0.000505252
C02p56660.1_BnaDAR	A05p37460.1_BnaDAR	0.00187762
C02p56660.1_BnaDAR	A05p40560.1_BnaDAR	0.00235495
C02p56660.1_BnaDAR	A05p42450.1_BnaDAR	0.0005715
C02p56660.1_BnaDAR	A05p43330.1_BnaDAR	0.00151817
C02p56660.1_BnaDAR	A05p43800.1_BnaDAR	0.00190489
C02p56660.1_BnaDAR	A05p44550.1_BnaDAR	0.00111061
C02p56660.1_BnaDAR	A06p00260.1_BnaDAR	0.000509838
C02p56660.1_BnaDAR	A06p01170.1_BnaDAR	0.00314626
C02p56660.1_BnaDAR	A06p01660.1_BnaDAR	0.00124247
C02p56660.1_BnaDAR	A06p02480.1_BnaDAR	0.000283571
C02p56660.1_BnaDAR	A06p02640.1_BnaDAR	0.000228889
C02p56660.1_BnaDAR	A06p05280.1_BnaDAR	0.00163766
C02p56660.1_BnaDAR	A06p05810.1_BnaDAR	0.0037319
C02p56660.1_BnaDAR	A06p06260.1_BnaDAR	0.000972639
C02p56660.1_BnaDAR	A06p06760.1_BnaDAR	0.00171914
C02p56660.1_BnaDAR	A06p07320.1_BnaDAR	0.00227954
C02p56660.1_BnaDAR	A06p10430.1_BnaDAR	0.00362718
C02p56660.1_BnaDAR	A06p11610.1_BnaDAR	0.000504863
C02p56660.1_BnaDAR	A06p11740.1_BnaDAR	0.011267868501616336
C02p56660.1_BnaDAR	A06p14500.1_BnaDAR	0.00239047
C02p56660.1_BnaDAR	A06p15470.1_BnaDAR	0.00145656
C02p56660.1_BnaDAR	A06p15490.1_BnaDAR	0.00214333
C02p56660.1_BnaDAR	A06p18050.1_BnaDAR	0.000747537
C02p56660.1_BnaDAR	A06p18130.1_BnaDAR	0.00112557
C02p56660.1_BnaDAR	A06p19240.1_BnaDAR	0.00140419
C02p56660.1_BnaDAR	A06p20140.1_BnaDAR	0.000461697
C02p56660.1_BnaDAR	A06p20150.1_BnaDAR	0.000571828
C02p56660.1_BnaDAR	A06p20850.1_BnaDAR	0.000563337
C02p56660.1_BnaDAR	A06p20920.1_BnaDAR	0.00398511
C02p56660.1_BnaDAR	A06p21200.1_BnaDAR	0.00169608
C02p56660.1_BnaDAR	A06p21480.1_BnaDAR	0.00645228
C02p56660.1_BnaDAR	A06p21770.1_BnaDAR	0.00131337
C02p56660.1_BnaDAR	A06p26820.1_BnaDAR	0.000533764
C02p56660.1_BnaDAR	A06p28290.1_BnaDAR	8.45487287762932e-05
C02p56660.1_BnaDAR	A06p28410.1_BnaDAR	0.00029655
C02p56660.1_BnaDAR	A06p28520.1_BnaDAR	0.000425716
C02p56660.1_BnaDAR	A06p28600.1_BnaDAR	0.00265238
C02p56660.1_BnaDAR	A06p29140.1_BnaDAR	9.71025336962736e-05
C02p56660.1_BnaDAR	A06p29840.1_BnaDAR	0.000207377
C02p56660.1_BnaDAR	A06p30100.1_BnaDAR	0.00163971
C02p56660.1_BnaDAR	A06p30580.1_BnaDAR	0.000457735
C02p56660.1_BnaDAR	A06p30890.1_BnaDAR	0.00157018
C02p56660.1_BnaDAR	A06p31760.1_BnaDAR	0.000480751
C02p56660.1_BnaDAR	A06p31880.1_BnaDAR	0.00386423
C02p56660.1_BnaDAR	A06p31890.1_BnaDAR	0.00379284
C02p56660.1_BnaDAR	A06p33090.1_BnaDAR	0.024689120614951567
C02p56660.1_BnaDAR	A06p34100.1_BnaDAR	8.896537497984821e-05
C02p56660.1_BnaDAR	A06p35300.1_BnaDAR	0.000964177
C02p56660.1_BnaDAR	A06p35630.1_BnaDAR	0.000813319
C02p56660.1_BnaDAR	A06p36400.1_BnaDAR	0.000704284
C02p56660.1_BnaDAR	A06p37640.1_BnaDAR	0.00342713
C02p56660.1_BnaDAR	A06p38610.1_BnaDAR	0.0140485
C02p56660.1_BnaDAR	A06p38830.1_BnaDAR	0.00423942
C02p56660.1_BnaDAR	A06p39090.1_BnaDAR	0.00989822
C02p56660.1_BnaDAR	A06p39260.1_BnaDAR	0.000249453
C02p56660.1_BnaDAR	A06p40270.1_BnaDAR	0.00100148
C02p56660.1_BnaDAR	A06p40380.1_BnaDAR	0.000824821
C02p56660.1_BnaDAR	A06p41770.1_BnaDAR	8.962843216415722e-05
C02p56660.1_BnaDAR	A06p43100.1_BnaDAR	0.00178029
C02p56660.1_BnaDAR	A06p43500.1_BnaDAR	0.00420472
C02p56660.1_BnaDAR	A06p44280.1_BnaDAR	0.000914673
C02p56660.1_BnaDAR	A06p46090.1_BnaDAR	0.00112106
C02p56660.1_BnaDAR	A06p46510.1_BnaDAR	0.00043804
C02p56660.1_BnaDAR	A06p47380.1_BnaDAR	0.00142635
C02p56660.1_BnaDAR	A06p47390.1_BnaDAR	0.003821
C02p56660.1_BnaDAR	A06p47430.1_BnaDAR	0.000589025
C02p56660.1_BnaDAR	A06p48790.1_BnaDAR	0.0013603
C02p56660.1_BnaDAR	A07p00180.1_BnaDAR	0.000848447
C02p56660.1_BnaDAR	A07p01270.1_BnaDAR	0.000674159
C02p56660.1_BnaDAR	A07p01720.1_BnaDAR	0.00133024
C02p56660.1_BnaDAR	A07p01730.1_BnaDAR	0.00372008
C02p56660.1_BnaDAR	A07p01740.1_BnaDAR	0.0011416
C02p56660.1_BnaDAR	A07p03180.1_BnaDAR	0.00280415
C02p56660.1_BnaDAR	A07p06850.1_BnaDAR	0.0018118
C02p56660.1_BnaDAR	A07p07920.1_BnaDAR	0.00041008
C02p56660.1_BnaDAR	A07p10090.1_BnaDAR	0.00110644
C02p56660.1_BnaDAR	A07p11840.1_BnaDAR	0.000402799
C02p56660.1_BnaDAR	A07p16790.1_BnaDAR	0.000621463
C02p56660.1_BnaDAR	A07p19090.1_BnaDAR	0.00105965
C02p56660.1_BnaDAR	A07p20060.1_BnaDAR	0.0038408
C02p56660.1_BnaDAR	A07p22140.1_BnaDAR	0.00159123
C02p56660.1_BnaDAR	A07p22150.1_BnaDAR	0.00131771
C02p56660.1_BnaDAR	A07p23370.1_BnaDAR	0.00113007
C02p56660.1_BnaDAR	A07p23730.1_BnaDAR	0.00293482
C02p56660.1_BnaDAR	A07p25040.1_BnaDAR	0.00183309
C02p56660.1_BnaDAR	A07p25610.1_BnaDAR	0.000334902
C02p56660.1_BnaDAR	A07p26190.1_BnaDAR	0.000430623
C02p56660.1_BnaDAR	A07p26200.1_BnaDAR	0.000200393
C02p56660.1_BnaDAR	A07p26500.1_BnaDAR	0.00685806
C02p56660.1_BnaDAR	A07p27150.1_BnaDAR	0.00656025
C02p56660.1_BnaDAR	A07p30590.1_BnaDAR	0.000745343
C02p56660.1_BnaDAR	A07p31550.1_BnaDAR	0.000455621
C02p56660.1_BnaDAR	A07p31710.1_BnaDAR	0.000540539
C02p56660.1_BnaDAR	A07p32510.1_BnaDAR	0.00116328
C02p56660.1_BnaDAR	A07p32850.1_BnaDAR	0.031168420447888482
C02p56660.1_BnaDAR	A07p35480.1_BnaDAR	6.079476610156352e-05
C02p56660.1_BnaDAR	A07p35930.1_BnaDAR	0.00155844
C02p56660.1_BnaDAR	A07p36240.1_BnaDAR	0.00622654
C02p56660.1_BnaDAR	A07p38580.1_BnaDAR	0.000979885
C02p56660.1_BnaDAR	A07p40680.1_BnaDAR	0.000930449
C02p56660.1_BnaDAR	A07p42370.1_BnaDAR	0.00300498
C02p56660.1_BnaDAR	A07p42380.1_BnaDAR	0.00642845
C02p56660.1_BnaDAR	A07p42500.1_BnaDAR	0.00298117
C02p56660.1_BnaDAR	A07p42840.1_BnaDAR	0.0050244
C02p56660.1_BnaDAR	A07p43690.1_BnaDAR	0.000574515
C02p56660.1_BnaDAR	A07p43700.1_BnaDAR	0.000852773
C02p56660.1_BnaDAR	A07p43850.1_BnaDAR	0.000665001
C02p56660.1_BnaDAR	A07p44500.1_BnaDAR	0.000305221
C02p56660.1_BnaDAR	A07p44520.1_BnaDAR	0.00242008
C02p56660.1_BnaDAR	A08p00110.1_BnaDAR	0.000594495
C02p56660.1_BnaDAR	A08p00780.1_BnaDAR	0.00180458
C02p56660.1_BnaDAR	A08p08080.1_BnaDAR	0.00115096
C02p56660.1_BnaDAR	A08p09300.1_BnaDAR	0.00483243
C02p56660.1_BnaDAR	A08p10850.1_BnaDAR	0.00112185
C02p56660.1_BnaDAR	A08p12010.1_BnaDAR	0.000775068
C02p56660.1_BnaDAR	A08p12760.1_BnaDAR	6.617141215605561e-05
C02p56660.1_BnaDAR	A08p12830.1_BnaDAR	0.00213147
C02p56660.1_BnaDAR	A08p15610.1_BnaDAR	0.000714061
C02p56660.1_BnaDAR	A08p16040.1_BnaDAR	0.00190079
C02p56660.1_BnaDAR	A08p16750.1_BnaDAR	0.000762806
C02p56660.1_BnaDAR	A08p18880.1_BnaDAR	0.000915788
C02p56660.1_BnaDAR	A08p19360.1_BnaDAR	0.000658099
C02p56660.1_BnaDAR	A08p19540.1_BnaDAR	0.00657973
C02p56660.1_BnaDAR	A08p21610.1_BnaDAR	0.00153705
C02p56660.1_BnaDAR	A08p23160.1_BnaDAR	0.00314555
C02p56660.1_BnaDAR	A08p23830.1_BnaDAR	0.00503977
C02p56660.1_BnaDAR	A08p24750.1_BnaDAR	0.000508887
C02p56660.1_BnaDAR	A08p25470.1_BnaDAR	0.00119717
C02p56660.1_BnaDAR	A08p26320.1_BnaDAR	0.00120278
C02p56660.1_BnaDAR	A08p27060.1_BnaDAR	0.000680442
C02p56660.1_BnaDAR	A08p27070.1_BnaDAR	0.00213926
C02p56660.1_BnaDAR	A08p27280.1_BnaDAR	0.00123795
C02p56660.1_BnaDAR	A08p27570.1_BnaDAR	0.000790115
C02p56660.1_BnaDAR	A08p29850.1_BnaDAR	0.00082246
C02p56660.1_BnaDAR	A08p30410.1_BnaDAR	0.000614135
C02p56660.1_BnaDAR	A08p30750.1_BnaDAR	0.00179581
C02p56660.1_BnaDAR	A08p32000.1_BnaDAR	0.000376752
C02p56660.1_BnaDAR	A08p34180.1_BnaDAR	0.000649633
C02p56660.1_BnaDAR	A08p34880.1_BnaDAR	0.00156282
C02p56660.1_BnaDAR	A08p36160.1_BnaDAR	0.00184144
C02p56660.1_BnaDAR	A08p36960.1_BnaDAR	0.00476342
C02p56660.1_BnaDAR	A08p37690.1_BnaDAR	0.00307968
C02p56660.1_BnaDAR	A08p37730.1_BnaDAR	0.0012784
C02p56660.1_BnaDAR	A09p00470.1_BnaDAR	0.000903003
C02p56660.1_BnaDAR	A09p00980.1_BnaDAR	0.000197421
C02p56660.1_BnaDAR	A09p02200.1_BnaDAR	0.00410939
C02p56660.1_BnaDAR	A09p02400.1_BnaDAR	0.0017874
C02p56660.1_BnaDAR	A09p03120.1_BnaDAR	0.026446064369861126
C02p56660.1_BnaDAR	A09p03850.1_BnaDAR	0.00121891
C02p56660.1_BnaDAR	A09p04670.1_BnaDAR	0.00023482
C02p56660.1_BnaDAR	A09p06380.1_BnaDAR	0.000429918
C02p56660.1_BnaDAR	A09p06470.1_BnaDAR	0.00519302
C02p56660.1_BnaDAR	A09p06820.1_BnaDAR	0.00491603
C02p56660.1_BnaDAR	A09p07140.1_BnaDAR	0.00359095
C02p56660.1_BnaDAR	A09p07210.1_BnaDAR	5.980206438601461e-05
C02p56660.1_BnaDAR	A09p07230.1_BnaDAR	0.000899266
C02p56660.1_BnaDAR	A09p08110.1_BnaDAR	0.000435567
C02p56660.1_BnaDAR	A09p08740.1_BnaDAR	0.00115954
C02p56660.1_BnaDAR	A09p11290.1_BnaDAR	0.000838731
C02p56660.1_BnaDAR	A09p12420.1_BnaDAR	0.000118999
C02p56660.1_BnaDAR	A09p15930.1_BnaDAR	0.000133199
C02p56660.1_BnaDAR	A09p17630.1_BnaDAR	0.00162938
C02p56660.1_BnaDAR	A09p19670.1_BnaDAR	0.00283104
C02p56660.1_BnaDAR	A09p22170.1_BnaDAR	0.00228796
C02p56660.1_BnaDAR	A09p23150.1_BnaDAR	0.00242357
C02p56660.1_BnaDAR	A09p23510.1_BnaDAR	0.00018889
C02p56660.1_BnaDAR	A09p23960.1_BnaDAR	0.0069478
C02p56660.1_BnaDAR	A09p25980.1_BnaDAR	0.00204845
C02p56660.1_BnaDAR	A09p26570.1_BnaDAR	0.00335385
C02p56660.1_BnaDAR	A09p27210.1_BnaDAR	0.00148987
C02p56660.1_BnaDAR	A09p29920.1_BnaDAR	0.00170466
C02p56660.1_BnaDAR	A09p31760.1_BnaDAR	0.00131357
C02p56660.1_BnaDAR	A09p33940.1_BnaDAR	0.00856466
C02p56660.1_BnaDAR	A09p34520.1_BnaDAR	0.0027212
C02p56660.1_BnaDAR	A09p35240.1_BnaDAR	0.00218347
C02p56660.1_BnaDAR	A09p36480.1_BnaDAR	0.000539487
C02p56660.1_BnaDAR	A09p37540.1_BnaDAR	0.00491797
C02p56660.1_BnaDAR	A09p39560.1_BnaDAR	0.000717903
C02p56660.1_BnaDAR	A09p39620.1_BnaDAR	0.000709311
C02p56660.1_BnaDAR	A09p40250.1_BnaDAR	0.00648937
C02p56660.1_BnaDAR	A09p41970.1_BnaDAR	0.00144282
C02p56660.1_BnaDAR	A09p47520.1_BnaDAR	0.00102595
C02p56660.1_BnaDAR	A09p47980.1_BnaDAR	0.00357303
C02p56660.1_BnaDAR	A09p50220.1_BnaDAR	7.196750075024819e-05
C02p56660.1_BnaDAR	A09p50280.1_BnaDAR	0.00215104
C02p56660.1_BnaDAR	A09p51480.1_BnaDAR	0.00220068
C02p56660.1_BnaDAR	A09p51810.1_BnaDAR	0.000433164
C02p56660.1_BnaDAR	A09p52530.1_BnaDAR	0.000289001
C02p56660.1_BnaDAR	A09p53670.1_BnaDAR	0.00164574
C02p56660.1_BnaDAR	A09p54860.1_BnaDAR	0.000531109
C02p56660.1_BnaDAR	A09p55420.1_BnaDAR	0.00351678
C02p56660.1_BnaDAR	A09p55900.1_BnaDAR	0.0036726
C02p56660.1_BnaDAR	A09p57430.1_BnaDAR	0.00146486
C02p56660.1_BnaDAR	A09p57490.1_BnaDAR	0.00335141
C02p56660.1_BnaDAR	A09p58040.1_BnaDAR	0.000784307
C02p56660.1_BnaDAR	A09p58830.1_BnaDAR	0.0225339
C02p56660.1_BnaDAR	A09p59290.1_BnaDAR	0.00233631
C02p56660.1_BnaDAR	A09p59400.1_BnaDAR	0.000311232
C02p56660.1_BnaDAR	A09p59960.1_BnaDAR	0.0035413
C02p56660.1_BnaDAR	A09p61240.1_BnaDAR	0.00124194
C02p56660.1_BnaDAR	A09p61250.1_BnaDAR	0.00241823
C02p56660.1_BnaDAR	A09p62170.1_BnaDAR	0.00118995
C02p56660.1_BnaDAR	A09p63530.1_BnaDAR	0.00296044
C02p56660.1_BnaDAR	A09p65200.1_BnaDAR	0.00233302
C02p56660.1_BnaDAR	A09p65420.1_BnaDAR	0.000426718
C02p56660.1_BnaDAR	A09p65650.1_BnaDAR	0.00107116
C02p56660.1_BnaDAR	A09p67180.1_BnaDAR	0.00020465
C02p56660.1_BnaDAR	A09p67280.1_BnaDAR	0.000116789
C02p56660.1_BnaDAR	A09p68560.1_BnaDAR	0.000743534
C02p56660.1_BnaDAR	A10p00850.1_BnaDAR	0.000359013
C02p56660.1_BnaDAR	A10p00870.1_BnaDAR	0.00198487
C02p56660.1_BnaDAR	A10p02180.1_BnaDAR	0.0012075
C02p56660.1_BnaDAR	A10p02840.1_BnaDAR	0.00551531
C02p56660.1_BnaDAR	A10p03650.1_BnaDAR	0.0020564
C02p56660.1_BnaDAR	A10p04660.1_BnaDAR	0.00141313
C02p56660.1_BnaDAR	A10p08000.1_BnaDAR	0.00141954
C02p56660.1_BnaDAR	A10p09000.1_BnaDAR	0.001984
C02p56660.1_BnaDAR	A10p09010.1_BnaDAR	0.000422832
C02p56660.1_BnaDAR	A10p09650.1_BnaDAR	0.000371745
C02p56660.1_BnaDAR	A10p11640.1_BnaDAR	0.00143527
C02p56660.1_BnaDAR	A10p15070.1_BnaDAR	0.000263922
C02p56660.1_BnaDAR	A10p15820.1_BnaDAR	0.0036047
C02p56660.1_BnaDAR	A10p15970.1_BnaDAR	0.000290491
C02p56660.1_BnaDAR	A10p16750.1_BnaDAR	0.010007713303795742
C02p56660.1_BnaDAR	A10p17240.1_BnaDAR	0.000940263
C02p56660.1_BnaDAR	A10p17270.1_BnaDAR	0.0023639
C02p56660.1_BnaDAR	A10p17640.1_BnaDAR	0.000516289
C02p56660.1_BnaDAR	A10p19620.1_BnaDAR	0.000239064
C02p56660.1_BnaDAR	A10p21280.1_BnaDAR	0.000188918
C02p56660.1_BnaDAR	A10p21730.1_BnaDAR	0.000365738
C02p56660.1_BnaDAR	A10p21900.1_BnaDAR	0.00179806
C02p56660.1_BnaDAR	A10p23170.1_BnaDAR	0.00303563
C02p56660.1_BnaDAR	A10p24280.1_BnaDAR	0.000954512
C02p56660.1_BnaDAR	A10p24560.1_BnaDAR	0.000247146
C02p56660.1_BnaDAR	A10p27400.1_BnaDAR	0.00565228
C02p56660.1_BnaDAR	A10p27700.1_BnaDAR	0.000472662
C02p56660.1_BnaDAR	A10p28960.1_BnaDAR	0.002
C02p56660.1_BnaDAR	A10p29730.1_BnaDAR	0.000522028
C02p56660.1_BnaDAR	A10p29790.1_BnaDAR	0.00656176
C02p56660.1_BnaDAR	A10p31920.1_BnaDAR	0.00175851
C02p56660.1_BnaDAR	A10p32270.1_BnaDAR	0.00150264
C02p56660.1_BnaDAR	A10p32910.1_BnaDAR	0.00173077
C02p56660.1_BnaDAR	A10p33120.1_BnaDAR	0.00540478
C02p56660.1_BnaDAR	BNapus_Darmor_BZH_scaffold_113p00080.1_BnaDAR	0.00198179
C02p56660.1_BnaDAR	BNapus_Darmor_BZH_scaffold_119p00030.1_BnaDAR	0.000234542
C02p56660.1_BnaDAR	BNapus_Darmor_BZH_scaffold_133p00020.1_BnaDAR	9.535433299531716e-05
C02p56660.1_BnaDAR	BNapus_Darmor_BZH_scaffold_64p00130.1_BnaDAR	0.000178377
C02p56660.1_BnaDAR	BNapus_Darmor_BZH_scaffold_78p00670.1_BnaDAR	0.000927598
C02p56660.1_BnaDAR	BNapus_Darmor_BZH_scaffold_97p00080.1_BnaDAR	0.00157547
C02p56660.1_BnaDAR	BNapus_Darmor_BZH_scaffold_97p00400.1_BnaDAR	0.00623898
C02p56660.1_BnaDAR	BNapus_Darmor_BZH_scaffold_99p00330.1_BnaDAR	0.000196948
C02p56660.1_BnaDAR	C01p01120.1_BnaDAR	0.00612649
C02p56660.1_BnaDAR	C01p01850.1_BnaDAR	0.00471277
C02p56660.1_BnaDAR	C01p01860.1_BnaDAR	0.00322774
C02p56660.1_BnaDAR	C01p01930.1_BnaDAR	0.00104953
C02p56660.1_BnaDAR	C01p03140.1_BnaDAR	0.000231151
C02p56660.1_BnaDAR	C01p04260.1_BnaDAR	0.000999448
C02p56660.1_BnaDAR	C01p04590.1_BnaDAR	0.000244414
C02p56660.1_BnaDAR	C01p05690.1_BnaDAR	0.00290601
C02p56660.1_BnaDAR	C01p08860.1_BnaDAR	0.00231532
C02p56660.1_BnaDAR	C01p09370.1_BnaDAR	0.00160273
C02p56660.1_BnaDAR	C01p10790.1_BnaDAR	0.00793955
C02p56660.1_BnaDAR	C01p11920.1_BnaDAR	0.00216998
C02p56660.1_BnaDAR	C01p13930.1_BnaDAR	0.00133822
C02p56660.1_BnaDAR	C01p14400.1_BnaDAR	0.00094261
C02p56660.1_BnaDAR	C01p15140.1_BnaDAR	0.00100071
C02p56660.1_BnaDAR	C01p16320.1_BnaDAR	0.000268675
C02p56660.1_BnaDAR	C01p17720.1_BnaDAR	0.00379527
C02p56660.1_BnaDAR	C01p19950.1_BnaDAR	0.00106861
C02p56660.1_BnaDAR	C01p20010.1_BnaDAR	0.000220907
C02p56660.1_BnaDAR	C01p20950.1_BnaDAR	0.000488307
C02p56660.1_BnaDAR	C01p24640.1_BnaDAR	0.000799061
C02p56660.1_BnaDAR	C01p25650.1_BnaDAR	0.00206948
C02p56660.1_BnaDAR	C01p26620.1_BnaDAR	0.000701359
C02p56660.1_BnaDAR	C01p33230.1_BnaDAR	0.00158047
C02p56660.1_BnaDAR	C01p33340.1_BnaDAR	0.00149364
C02p56660.1_BnaDAR	C01p34390.1_BnaDAR	0.00058945
C02p56660.1_BnaDAR	C01p37700.1_BnaDAR	0.00127866
C02p56660.1_BnaDAR	C01p39140.1_BnaDAR	0.00299799
C02p56660.1_BnaDAR	C01p39970.1_BnaDAR	0.000962874
C02p56660.1_BnaDAR	C01p40370.1_BnaDAR	0.00118712
C02p56660.1_BnaDAR	C01p41910.1_BnaDAR	0.000370517
C02p56660.1_BnaDAR	C01p43500.1_BnaDAR	0.00155341
C02p56660.1_BnaDAR	C01p45030.1_BnaDAR	0.00202205
C02p56660.1_BnaDAR	C01p45680.1_BnaDAR	0.00295382
C02p56660.1_BnaDAR	C01p48430.1_BnaDAR	0.00163756
C02p56660.1_BnaDAR	C01p48800.1_BnaDAR	0.00117481
C02p56660.1_BnaDAR	C01p49140.1_BnaDAR	0.000395399
C02p56660.1_BnaDAR	C01p49320.1_BnaDAR	0.000314544
C02p56660.1_BnaDAR	C01p50900.1_BnaDAR	0.00105387
C02p56660.1_BnaDAR	C02p00690.1_BnaDAR	0.000708671
C02p56660.1_BnaDAR	C02p01550.1_BnaDAR	0.0011076
C02p56660.1_BnaDAR	C02p02760.1_BnaDAR	0.00215983
C02p56660.1_BnaDAR	C02p04280.1_BnaDAR	0.000566072
C02p56660.1_BnaDAR	C02p05090.1_BnaDAR	0.000132977
C02p56660.1_BnaDAR	C02p05760.1_BnaDAR	0.00574583
C02p56660.1_BnaDAR	C02p06160.1_BnaDAR	0.00129096
C02p56660.1_BnaDAR	C02p09250.1_BnaDAR	0.000868927
C02p56660.1_BnaDAR	C02p11710.1_BnaDAR	0.000844638
C02p56660.1_BnaDAR	C02p11870.1_BnaDAR	0.00113702
C02p56660.1_BnaDAR	C02p12410.1_BnaDAR	0.00157825
C02p56660.1_BnaDAR	C02p13490.1_BnaDAR	0.00277817
C02p56660.1_BnaDAR	C02p14050.1_BnaDAR	0.000612897
C02p56660.1_BnaDAR	C02p14280.1_BnaDAR	0.0001865
C02p56660.1_BnaDAR	C02p17080.1_BnaDAR	0.012680442517114759
C02p56660.1_BnaDAR	C02p17480.1_BnaDAR	0.000601961
C02p56660.1_BnaDAR	C02p20200.1_BnaDAR	0.000511251
C02p56660.1_BnaDAR	C02p20530.1_BnaDAR	0.000189766
C02p56660.1_BnaDAR	C02p21990.1_BnaDAR	0.00245925
C02p56660.1_BnaDAR	C02p25810.1_BnaDAR	0.000870591
C02p56660.1_BnaDAR	C02p29110.1_BnaDAR	0.00812
C02p56660.1_BnaDAR	C02p29880.1_BnaDAR	0.000593901
C02p56660.1_BnaDAR	C02p32230.1_BnaDAR	0.000656549
C02p56660.1_BnaDAR	C02p35600.1_BnaDAR	0.000846185
C02p56660.1_BnaDAR	C02p35630.1_BnaDAR	0.000894483
C02p56660.1_BnaDAR	C02p36610.1_BnaDAR	0.00198411
C02p56660.1_BnaDAR	C02p37400.1_BnaDAR	0.00114516
C02p56660.1_BnaDAR	C02p39290.1_BnaDAR	0.00152513
C02p56660.1_BnaDAR	C02p43870.1_BnaDAR	0.0073693
C02p56660.1_BnaDAR	C02p44630.1_BnaDAR	0.00461211
C02p56660.1_BnaDAR	C02p44730.1_BnaDAR	0.00319023
C02p56660.1_BnaDAR	C02p47170.1_BnaDAR	0.000359442
C02p56660.1_BnaDAR	C02p48800.1_BnaDAR	0.000282732
C02p56660.1_BnaDAR	C02p50880.1_BnaDAR	0.00209529
C02p56660.1_BnaDAR	C02p51470.1_BnaDAR	0.00263995
C02p56660.1_BnaDAR	C02p53290.1_BnaDAR	0.00350552
C02p56660.1_BnaDAR	C02p54860.1_BnaDAR	0.0012887
C02p56660.1_BnaDAR	C02p55130.1_BnaDAR	0.00127789
C02p56660.1_BnaDAR	C02p56660.1_BnaDAR	0.00746606
C02p56660.1_BnaDAR	C02p56880.1_BnaDAR	0.000436361
C02p56660.1_BnaDAR	C02p57000.1_BnaDAR	0.00387776
C02p56660.1_BnaDAR	C02p60280.1_BnaDAR	0.00106488
C02p56660.1_BnaDAR	C02p61010.1_BnaDAR	0.000481301
C02p56660.1_BnaDAR	C02p61250.1_BnaDAR	0.00176011
C02p56660.1_BnaDAR	C02p61390.1_BnaDAR	0.00099721
C02p56660.1_BnaDAR	C02p61660.1_BnaDAR	0.000225864
C02p56660.1_BnaDAR	C02p62170.1_BnaDAR	0.000468381
C02p56660.1_BnaDAR	C02p63700.1_BnaDAR	0.00159874
C02p56660.1_BnaDAR	C02p63710.1_BnaDAR	0.000387972
C02p56660.1_BnaDAR	C02p63750.1_BnaDAR	0.00147666
C02p56660.1_BnaDAR	C03p00110.1_BnaDAR	0.00113899
C02p56660.1_BnaDAR	C03p01750.1_BnaDAR	0.000960181
C02p56660.1_BnaDAR	C03p03190.1_BnaDAR	0.00731971
C02p56660.1_BnaDAR	C03p03380.1_BnaDAR	0.00023431
C02p56660.1_BnaDAR	C03p03520.1_BnaDAR	0.00363158
C02p56660.1_BnaDAR	C03p06610.1_BnaDAR	0.00260095
C02p56660.1_BnaDAR	C03p07050.1_BnaDAR	0.0014712
C02p56660.1_BnaDAR	C03p07180.1_BnaDAR	0.00514252
C02p56660.1_BnaDAR	C03p09860.1_BnaDAR	0.00126732
C02p56660.1_BnaDAR	C03p14340.1_BnaDAR	0.00407372
C02p56660.1_BnaDAR	C03p14500.1_BnaDAR	0.000170077
C02p56660.1_BnaDAR	C03p15020.1_BnaDAR	0.000127128
C02p56660.1_BnaDAR	C03p19250.1_BnaDAR	0.012094655353824776
C02p56660.1_BnaDAR	C03p19810.1_BnaDAR	0.000522131
C02p56660.1_BnaDAR	C03p22040.1_BnaDAR	0.000522092
C02p56660.1_BnaDAR	C03p22070.1_BnaDAR	0.00183367
C02p56660.1_BnaDAR	C03p24410.1_BnaDAR	0.000809521
C02p56660.1_BnaDAR	C03p24920.1_BnaDAR	0.000177385
C02p56660.1_BnaDAR	C03p25630.1_BnaDAR	0.0096727
C02p56660.1_BnaDAR	C03p26410.1_BnaDAR	0.00631839
C02p56660.1_BnaDAR	C03p26670.1_BnaDAR	0.00189714
C02p56660.1_BnaDAR	C03p28510.1_BnaDAR	0.000130989
C02p56660.1_BnaDAR	C03p29650.1_BnaDAR	0.00373431
C02p56660.1_BnaDAR	C03p30140.1_BnaDAR	1.3455142239313082e-05
C02p56660.1_BnaDAR	C03p30160.1_BnaDAR	0.0016123
C02p56660.1_BnaDAR	C03p30340.1_BnaDAR	0.00127664
C02p56660.1_BnaDAR	C03p30350.1_BnaDAR	0.000153732
C02p56660.1_BnaDAR	C03p30450.1_BnaDAR	5.682064984515345e-05
C02p56660.1_BnaDAR	C03p30510.1_BnaDAR	0.00186946
C02p56660.1_BnaDAR	C03p31440.1_BnaDAR	0.00051034
C02p56660.1_BnaDAR	C03p34900.1_BnaDAR	0.00176853
C02p56660.1_BnaDAR	C03p35150.1_BnaDAR	0.00033643
C02p56660.1_BnaDAR	C03p38710.1_BnaDAR	0.000999456
C02p56660.1_BnaDAR	C03p39210.1_BnaDAR	0.00102029
C02p56660.1_BnaDAR	C03p41020.1_BnaDAR	0.00218448
C02p56660.1_BnaDAR	C03p43030.1_BnaDAR	0.000103297
C02p56660.1_BnaDAR	C03p44110.1_BnaDAR	0.000909686
C02p56660.1_BnaDAR	C03p45340.1_BnaDAR	0.00266297
C02p56660.1_BnaDAR	C03p47960.1_BnaDAR	0.00104262
C02p56660.1_BnaDAR	C03p48570.1_BnaDAR	0.00824128
C02p56660.1_BnaDAR	C03p49500.1_BnaDAR	0.00110305
C02p56660.1_BnaDAR	C03p49970.1_BnaDAR	0.00137846
C02p56660.1_BnaDAR	C03p50580.1_BnaDAR	0.0055778
C02p56660.1_BnaDAR	C03p52490.1_BnaDAR	0.000777419
C02p56660.1_BnaDAR	C03p55630.1_BnaDAR	0.000307774
C02p56660.1_BnaDAR	C03p55830.1_BnaDAR	0.0013081
C02p56660.1_BnaDAR	C03p58110.1_BnaDAR	0.00138311
C02p56660.1_BnaDAR	C03p58120.1_BnaDAR	0.00257943
C02p56660.1_BnaDAR	C03p59370.1_BnaDAR	0.020022114297916498
C02p56660.1_BnaDAR	C03p61060.1_BnaDAR	0.00109363
C02p56660.1_BnaDAR	C03p61090.1_BnaDAR	0.0085046
C02p56660.1_BnaDAR	C03p61210.1_BnaDAR	0.00135551
C02p56660.1_BnaDAR	C03p61600.1_BnaDAR	0.00224113
C02p56660.1_BnaDAR	C03p62080.1_BnaDAR	0.00177954
C02p56660.1_BnaDAR	C03p62380.1_BnaDAR	0.00191269
C02p56660.1_BnaDAR	C03p62970.1_BnaDAR	0.000791976
C02p56660.1_BnaDAR	C03p63520.1_BnaDAR	0.000205239
C02p56660.1_BnaDAR	C03p64450.1_BnaDAR	0.000151523
C02p56660.1_BnaDAR	C03p64710.1_BnaDAR	0.00298038
C02p56660.1_BnaDAR	C03p64910.1_BnaDAR	0.00291083
C02p56660.1_BnaDAR	C03p65180.1_BnaDAR	0.00127759
C02p56660.1_BnaDAR	C03p65260.1_BnaDAR	0.00012227
C02p56660.1_BnaDAR	C03p65420.1_BnaDAR	0.00698644
C02p56660.1_BnaDAR	C03p65460.1_BnaDAR	0.000334057
C02p56660.1_BnaDAR	C03p67620.1_BnaDAR	0.00132741
C02p56660.1_BnaDAR	C03p69490.1_BnaDAR	0.00690999
C02p56660.1_BnaDAR	C03p69900.1_BnaDAR	0.00214778
C02p56660.1_BnaDAR	C03p70370.1_BnaDAR	0.00690369
C02p56660.1_BnaDAR	C03p70680.1_BnaDAR	0.00138966
C02p56660.1_BnaDAR	C03p70830.1_BnaDAR	0.000715069
C02p56660.1_BnaDAR	C03p71670.1_BnaDAR	0.0027503
C02p56660.1_BnaDAR	C03p72830.1_BnaDAR	0.00202931
C02p56660.1_BnaDAR	C03p72840.1_BnaDAR	0.000423125
C02p56660.1_BnaDAR	C03p73740.1_BnaDAR	0.00127378
C02p56660.1_BnaDAR	C03p75330.1_BnaDAR	0.0022377
C02p56660.1_BnaDAR	C03p76330.1_BnaDAR	0.00135405
C02p56660.1_BnaDAR	C03p77600.1_BnaDAR	0.00192394
C02p56660.1_BnaDAR	C03p78610.1_BnaDAR	0.00329821
C02p56660.1_BnaDAR	C03p80970.1_BnaDAR	0.00265527
C02p56660.1_BnaDAR	C03p84060.1_BnaDAR	0.000565774
C02p56660.1_BnaDAR	C03p84480.1_BnaDAR	0.0015268
C02p56660.1_BnaDAR	C03p84590.1_BnaDAR	0.000218161
C02p56660.1_BnaDAR	C03p85700.1_BnaDAR	0.00489137
C02p56660.1_BnaDAR	C03p88280.1_BnaDAR	0.00123374
C02p56660.1_BnaDAR	C03p88820.1_BnaDAR	0.00167395
C02p56660.1_BnaDAR	C03p89080.1_BnaDAR	0.000386601
C02p56660.1_BnaDAR	C03p89090.1_BnaDAR	0.00961379
C02p56660.1_BnaDAR	C03p90670.1_BnaDAR	0.00110767
C02p56660.1_BnaDAR	C03p90880.1_BnaDAR	0.000880452
C02p56660.1_BnaDAR	C03p92550.1_BnaDAR	0.0013213
C02p56660.1_BnaDAR	C04p00170.1_BnaDAR	0.0049379
C02p56660.1_BnaDAR	C04p01110.1_BnaDAR	0.000308867
C02p56660.1_BnaDAR	C04p01150.1_BnaDAR	0.00695732
C02p56660.1_BnaDAR	C04p01640.1_BnaDAR	0.000643961
C02p56660.1_BnaDAR	C04p01730.1_BnaDAR	0.000856599
C02p56660.1_BnaDAR	C04p03300.1_BnaDAR	0.00049732
C02p56660.1_BnaDAR	C04p03360.1_BnaDAR	0.00137282
C02p56660.1_BnaDAR	C04p03420.1_BnaDAR	0.00204623
C02p56660.1_BnaDAR	C04p03570.1_BnaDAR	0.0005801
C02p56660.1_BnaDAR	C04p04460.1_BnaDAR	0.00399126
C02p56660.1_BnaDAR	C04p05040.1_BnaDAR	0.00815661
C02p56660.1_BnaDAR	C04p05660.1_BnaDAR	0.00165317
C02p56660.1_BnaDAR	C04p05920.1_BnaDAR	0.00244038
C02p56660.1_BnaDAR	C04p06400.1_BnaDAR	0.021643184344873466
C02p56660.1_BnaDAR	C04p06560.1_BnaDAR	0.00163971
C02p56660.1_BnaDAR	C04p06570.1_BnaDAR	0.000221033
C02p56660.1_BnaDAR	C04p07360.1_BnaDAR	0.000698363
C02p56660.1_BnaDAR	C04p07390.1_BnaDAR	0.00155809
C02p56660.1_BnaDAR	C04p08750.1_BnaDAR	0.00133774
C02p56660.1_BnaDAR	C04p10320.1_BnaDAR	0.00142325
C02p56660.1_BnaDAR	C04p12670.1_BnaDAR	0.000107213
C02p56660.1_BnaDAR	C04p14020.1_BnaDAR	0.000629289
C02p56660.1_BnaDAR	C04p15180.1_BnaDAR	0.00249379
C02p56660.1_BnaDAR	C04p15220.1_BnaDAR	0.00316211
C02p56660.1_BnaDAR	C04p16610.1_BnaDAR	0.00189118
C02p56660.1_BnaDAR	C04p20530.1_BnaDAR	0.00256243
C02p56660.1_BnaDAR	C04p22720.1_BnaDAR	0.000368739
C02p56660.1_BnaDAR	C04p25600.1_BnaDAR	0.000990381
C02p56660.1_BnaDAR	C04p30140.1_BnaDAR	0.00190955
C02p56660.1_BnaDAR	C04p30220.1_BnaDAR	0.000944786
C02p56660.1_BnaDAR	C04p32640.1_BnaDAR	0.00260021
C02p56660.1_BnaDAR	C04p33620.1_BnaDAR	0.00104947
C02p56660.1_BnaDAR	C04p34470.1_BnaDAR	0.00121517
C02p56660.1_BnaDAR	C04p35030.1_BnaDAR	2.5564337713840184e-05
C02p56660.1_BnaDAR	C04p35080.1_BnaDAR	0.00230579
C02p56660.1_BnaDAR	C04p37970.1_BnaDAR	0.000483919
C02p56660.1_BnaDAR	C04p46060.1_BnaDAR	0.000867299
C02p56660.1_BnaDAR	C04p47330.1_BnaDAR	0.00921082
C02p56660.1_BnaDAR	C04p50290.1_BnaDAR	0.000389544
C02p56660.1_BnaDAR	C04p50300.1_BnaDAR	0.00138668
C02p56660.1_BnaDAR	C04p50800.1_BnaDAR	0.00135968
C02p56660.1_BnaDAR	C04p51430.1_BnaDAR	0.00357887
C02p56660.1_BnaDAR	C04p51780.1_BnaDAR	0.00185556
C02p56660.1_BnaDAR	C04p51920.1_BnaDAR	0.000161101
C02p56660.1_BnaDAR	C04p52760.1_BnaDAR	0.00214298
C02p56660.1_BnaDAR	C04p53050.1_BnaDAR	0.000925511
C02p56660.1_BnaDAR	C04p55850.1_BnaDAR	0.00135304
C02p56660.1_BnaDAR	C04p58040.1_BnaDAR	0.00443347
C02p56660.1_BnaDAR	C04p60530.1_BnaDAR	0.000715072
C02p56660.1_BnaDAR	C04p60540.1_BnaDAR	0.000938503
C02p56660.1_BnaDAR	C04p60600.1_BnaDAR	0.00680345
C02p56660.1_BnaDAR	C04p60890.1_BnaDAR	0.00298226
C02p56660.1_BnaDAR	C04p63380.1_BnaDAR	0.000192188
C02p56660.1_BnaDAR	C04p64330.1_BnaDAR	0.000747833
C02p56660.1_BnaDAR	C04p67630.1_BnaDAR	0.00241756
C02p56660.1_BnaDAR	C04p67760.1_BnaDAR	0.000284156
C02p56660.1_BnaDAR	C04p69530.1_BnaDAR	0.00901271
C02p56660.1_BnaDAR	C04p69560.1_BnaDAR	0.000172564
C02p56660.1_BnaDAR	C04p69600.1_BnaDAR	0.000379557
C02p56660.1_BnaDAR	C04p69670.1_BnaDAR	0.00515299
C02p56660.1_BnaDAR	C04p70020.1_BnaDAR	0.00185881
C02p56660.1_BnaDAR	C04p71340.1_BnaDAR	0.00191487
C02p56660.1_BnaDAR	C04p71560.1_BnaDAR	0.020381992789115164
C02p56660.1_BnaDAR	C04p71750.1_BnaDAR	0.00133731
C02p56660.1_BnaDAR	C04p72040.1_BnaDAR	0.000662786
C02p56660.1_BnaDAR	C04p72440.1_BnaDAR	0.00271272
C02p56660.1_BnaDAR	C05p00880.1_BnaDAR	0.000391914
C02p56660.1_BnaDAR	C05p00900.1_BnaDAR	0.00128821
C02p56660.1_BnaDAR	C05p01200.1_BnaDAR	0.00281777
C02p56660.1_BnaDAR	C05p02590.1_BnaDAR	0.000681337
C02p56660.1_BnaDAR	C05p03360.1_BnaDAR	0.00411757
C02p56660.1_BnaDAR	C05p04320.1_BnaDAR	0.00274334
C02p56660.1_BnaDAR	C05p06350.1_BnaDAR	0.000620427
C02p56660.1_BnaDAR	C05p07020.1_BnaDAR	0.00257259
C02p56660.1_BnaDAR	C05p07590.1_BnaDAR	0.000733038
C02p56660.1_BnaDAR	C05p07600.1_BnaDAR	0.000295993
C02p56660.1_BnaDAR	C05p08250.1_BnaDAR	0.00169029
C02p56660.1_BnaDAR	C05p08830.1_BnaDAR	0.0021947
C02p56660.1_BnaDAR	C05p10350.1_BnaDAR	0.000404165
C02p56660.1_BnaDAR	C05p12220.1_BnaDAR	0.00614423
C02p56660.1_BnaDAR	C05p13750.1_BnaDAR	0.00157353
C02p56660.1_BnaDAR	C05p13890.1_BnaDAR	0.00459161
C02p56660.1_BnaDAR	C05p16720.1_BnaDAR	0.000907437
C02p56660.1_BnaDAR	C05p17710.1_BnaDAR	0.00243453
C02p56660.1_BnaDAR	C05p17730.1_BnaDAR	0.00416586
C02p56660.1_BnaDAR	C05p21780.1_BnaDAR	0.00320538
C02p56660.1_BnaDAR	C05p21880.1_BnaDAR	0.000523731
C02p56660.1_BnaDAR	C05p24120.1_BnaDAR	0.00521675
C02p56660.1_BnaDAR	C05p24890.1_BnaDAR	0.00162276
C02p56660.1_BnaDAR	C05p24920.1_BnaDAR	0.000263517
C02p56660.1_BnaDAR	C05p27500.1_BnaDAR	0.00983984
C02p56660.1_BnaDAR	C05p28840.1_BnaDAR	0.000239018
C02p56660.1_BnaDAR	C05p30150.1_BnaDAR	0.00387649
C02p56660.1_BnaDAR	C05p31040.1_BnaDAR	0.00223074
C02p56660.1_BnaDAR	C05p31640.1_BnaDAR	0.00470696
C02p56660.1_BnaDAR	C05p33870.1_BnaDAR	0.00207773
C02p56660.1_BnaDAR	C05p35850.1_BnaDAR	0.00168757
C02p56660.1_BnaDAR	C05p37260.1_BnaDAR	0.00238372
C02p56660.1_BnaDAR	C05p39110.1_BnaDAR	0.000164096
C02p56660.1_BnaDAR	C05p40480.1_BnaDAR	0.00133375
C02p56660.1_BnaDAR	C05p41010.1_BnaDAR	0.000494875
C02p56660.1_BnaDAR	C05p43260.1_BnaDAR	0.00136062
C02p56660.1_BnaDAR	C05p43470.1_BnaDAR	0.00248473
C02p56660.1_BnaDAR	C05p46450.1_BnaDAR	0.000769061
C02p56660.1_BnaDAR	C05p47080.1_BnaDAR	0.00284115
C02p56660.1_BnaDAR	C05p49390.1_BnaDAR	0.00107287
C02p56660.1_BnaDAR	C05p50490.1_BnaDAR	0.000479177
C02p56660.1_BnaDAR	C05p51880.1_BnaDAR	0.00250274
C02p56660.1_BnaDAR	C05p51970.1_BnaDAR	0.000934503
C02p56660.1_BnaDAR	C05p55020.1_BnaDAR	0.0019467
C02p56660.1_BnaDAR	C05p55090.1_BnaDAR	0.000216815
C02p56660.1_BnaDAR	C05p56030.1_BnaDAR	0.00100864
C02p56660.1_BnaDAR	C05p59670.1_BnaDAR	0.00346998
C02p56660.1_BnaDAR	C05p62110.1_BnaDAR	0.000603606
C02p56660.1_BnaDAR	C05p62660.1_BnaDAR	0.00137829
C02p56660.1_BnaDAR	C05p63030.1_BnaDAR	0.00118975
C02p56660.1_BnaDAR	C05p63380.1_BnaDAR	0.00236868
C02p56660.1_BnaDAR	C06p06370.1_BnaDAR	0.000631116
C02p56660.1_BnaDAR	C06p06610.1_BnaDAR	0.00287478
C02p56660.1_BnaDAR	C06p08190.1_BnaDAR	0.000317623
C02p56660.1_BnaDAR	C06p08930.1_BnaDAR	0.000273189
C02p56660.1_BnaDAR	C06p09340.1_BnaDAR	0.00277131
C02p56660.1_BnaDAR	C06p10270.1_BnaDAR	0.00131968
C02p56660.1_BnaDAR	C06p11190.1_BnaDAR	0.00174429
C02p56660.1_BnaDAR	C06p14260.1_BnaDAR	0.000591384
C02p56660.1_BnaDAR	C06p14450.1_BnaDAR	0.010635108805267144
C02p56660.1_BnaDAR	C06p14480.1_BnaDAR	0.00148557
C02p56660.1_BnaDAR	C06p15980.1_BnaDAR	0.000408504
C02p56660.1_BnaDAR	C06p17390.1_BnaDAR	0.00129147
C02p56660.1_BnaDAR	C06p17400.1_BnaDAR	0.0019662
C02p56660.1_BnaDAR	C06p17780.1_BnaDAR	0.000835354
C02p56660.1_BnaDAR	C06p18620.1_BnaDAR	0.000831251
C02p56660.1_BnaDAR	C06p22190.1_BnaDAR	0.00188568
C02p56660.1_BnaDAR	C06p22210.1_BnaDAR	0.000350835
C02p56660.1_BnaDAR	C06p24440.1_BnaDAR	0.000708156
C02p56660.1_BnaDAR	C06p24960.1_BnaDAR	0.000631497
C02p56660.1_BnaDAR	C06p26650.1_BnaDAR	0.00151674
C02p56660.1_BnaDAR	C06p27600.1_BnaDAR	0.000123429
C02p56660.1_BnaDAR	C06p28540.1_BnaDAR	0.000157476
C02p56660.1_BnaDAR	C06p28580.1_BnaDAR	0.00145722
C02p56660.1_BnaDAR	C06p29880.1_BnaDAR	0.00213777
C02p56660.1_BnaDAR	C06p35370.1_BnaDAR	0.00156877
C02p56660.1_BnaDAR	C06p36840.1_BnaDAR	0.00114371
C02p56660.1_BnaDAR	C06p37040.1_BnaDAR	0.00140206
C02p56660.1_BnaDAR	C06p37180.1_BnaDAR	8.347721792882048e-06
C02p56660.1_BnaDAR	C06p38610.1_BnaDAR	0.00256929
C02p56660.1_BnaDAR	C06p39080.1_BnaDAR	0.0202073
C02p56660.1_BnaDAR	C06p40760.1_BnaDAR	0.000351648
C02p56660.1_BnaDAR	C06p43300.1_BnaDAR	0.0020193
C02p56660.1_BnaDAR	C06p43600.1_BnaDAR	0.00194579
C02p56660.1_BnaDAR	C06p46750.1_BnaDAR	0.000138074
C02p56660.1_BnaDAR	C06p49070.1_BnaDAR	0.00352466
C02p56660.1_BnaDAR	C06p50930.1_BnaDAR	0.0033228
C02p56660.1_BnaDAR	C06p51460.1_BnaDAR	0.000715995
C02p56660.1_BnaDAR	C06p52370.1_BnaDAR	0.00175216
C02p56660.1_BnaDAR	C06p52480.1_BnaDAR	0.000286107
C02p56660.1_BnaDAR	C06p53330.1_BnaDAR	0.000899837
C02p56660.1_BnaDAR	C06p53350.1_BnaDAR	0.012347951041486956
C02p56660.1_BnaDAR	C07p00440.1_BnaDAR	0.00342023
C02p56660.1_BnaDAR	C07p02560.1_BnaDAR	0.000355001
C02p56660.1_BnaDAR	C07p03580.1_BnaDAR	0.00175655
C02p56660.1_BnaDAR	C07p03590.1_BnaDAR	0.00288773
C02p56660.1_BnaDAR	C07p03660.1_BnaDAR	0.000896668
C02p56660.1_BnaDAR	C07p05420.1_BnaDAR	0.00749604
C02p56660.1_BnaDAR	C07p05990.1_BnaDAR	0.00171037
C02p56660.1_BnaDAR	C07p08200.1_BnaDAR	0.00267586
C02p56660.1_BnaDAR	C07p10430.1_BnaDAR	0.000928419
C02p56660.1_BnaDAR	C07p11810.1_BnaDAR	0.00475651
C02p56660.1_BnaDAR	C07p11910.1_BnaDAR	0.000638929
C02p56660.1_BnaDAR	C07p15570.1_BnaDAR	0.000936025
C02p56660.1_BnaDAR	C07p17790.1_BnaDAR	0.002184
C02p56660.1_BnaDAR	C07p19080.1_BnaDAR	0.00130695
C02p56660.1_BnaDAR	C07p24570.1_BnaDAR	0.000909643
C02p56660.1_BnaDAR	C07p26850.1_BnaDAR	0.00196153
C02p56660.1_BnaDAR	C07p26870.1_BnaDAR	0.00173864
C02p56660.1_BnaDAR	C07p26890.1_BnaDAR	0.00145956
C02p56660.1_BnaDAR	C07p28700.1_BnaDAR	0.00717376
C02p56660.1_BnaDAR	C07p29430.1_BnaDAR	0.00399912
C02p56660.1_BnaDAR	C07p31550.1_BnaDAR	0.00311098
C02p56660.1_BnaDAR	C07p31560.1_BnaDAR	0.00207136
C02p56660.1_BnaDAR	C07p31570.1_BnaDAR	0.00154781
C02p56660.1_BnaDAR	C07p32180.1_BnaDAR	0.000493234
C02p56660.1_BnaDAR	C07p33360.1_BnaDAR	0.00284421
C02p56660.1_BnaDAR	C07p33370.1_BnaDAR	0.000700012
C02p56660.1_BnaDAR	C07p33950.1_BnaDAR	0.00150742
C02p56660.1_BnaDAR	C07p35760.1_BnaDAR	0.000119988
C02p56660.1_BnaDAR	C07p37670.1_BnaDAR	0.000154947
C02p56660.1_BnaDAR	C07p37800.1_BnaDAR	0.00125627
C02p56660.1_BnaDAR	C07p39080.1_BnaDAR	0.00541505
C02p56660.1_BnaDAR	C07p39250.1_BnaDAR	0.00388711
C02p56660.1_BnaDAR	C07p39490.1_BnaDAR	0.000876181
C02p56660.1_BnaDAR	C07p39650.1_BnaDAR	0.00440915
C02p56660.1_BnaDAR	C07p40580.1_BnaDAR	0.000474994
C02p56660.1_BnaDAR	C07p42110.1_BnaDAR	0.000186351
C02p56660.1_BnaDAR	C07p42920.1_BnaDAR	0.00112655
C02p56660.1_BnaDAR	C07p43210.1_BnaDAR	0.000653719
C02p56660.1_BnaDAR	C07p44020.1_BnaDAR	0.019858911679915384
C02p56660.1_BnaDAR	C07p44380.1_BnaDAR	0.00041738
C02p56660.1_BnaDAR	C07p44700.1_BnaDAR	0.00158526
C02p56660.1_BnaDAR	C07p44790.1_BnaDAR	0.00107678
C02p56660.1_BnaDAR	C07p45020.1_BnaDAR	0.000498669
C02p56660.1_BnaDAR	C07p47470.1_BnaDAR	0.000411034
C02p56660.1_BnaDAR	C07p51600.1_BnaDAR	0.00727487
C02p56660.1_BnaDAR	C07p51620.1_BnaDAR	0.000502991
C02p56660.1_BnaDAR	C07p52310.1_BnaDAR	0.00124046
C02p56660.1_BnaDAR	C07p52450.1_BnaDAR	0.00202993
C02p56660.1_BnaDAR	C07p53640.1_BnaDAR	0.00172275
C02p56660.1_BnaDAR	C07p53730.1_BnaDAR	0.000730448
C02p56660.1_BnaDAR	C07p53740.1_BnaDAR	0.00152222
C02p56660.1_BnaDAR	C07p54330.1_BnaDAR	0.00333701
C02p56660.1_BnaDAR	C07p56020.1_BnaDAR	0.000954852
C02p56660.1_BnaDAR	C07p57620.1_BnaDAR	0.000320881
C02p56660.1_BnaDAR	C07p58430.1_BnaDAR	0.00286091
C02p56660.1_BnaDAR	C07p58460.1_BnaDAR	0.00449077
C02p56660.1_BnaDAR	C07p59450.1_BnaDAR	0.00437048
C02p56660.1_BnaDAR	C07p60320.1_BnaDAR	0.00185579
C02p56660.1_BnaDAR	C07p61400.1_BnaDAR	0.00123113
C02p56660.1_BnaDAR	C07p62260.1_BnaDAR	0.000893125
C02p56660.1_BnaDAR	C07p62860.1_BnaDAR	0.00285866
C02p56660.1_BnaDAR	C07p63450.1_BnaDAR	0.00147085
C02p56660.1_BnaDAR	C08p01100.1_BnaDAR	0.00580955
C02p56660.1_BnaDAR	C08p02360.1_BnaDAR	0.000260449
C02p56660.1_BnaDAR	C08p06150.1_BnaDAR	0.00239885
C02p56660.1_BnaDAR	C08p12370.1_BnaDAR	0.0030291
C02p56660.1_BnaDAR	C08p13410.1_BnaDAR	0.00258134
C02p56660.1_BnaDAR	C08p16620.1_BnaDAR	9.293045323741516e-05
C02p56660.1_BnaDAR	C08p18170.1_BnaDAR	0.00157486
C02p56660.1_BnaDAR	C08p18620.1_BnaDAR	0.00489409
C02p56660.1_BnaDAR	C08p19400.1_BnaDAR	0.00536532
C02p56660.1_BnaDAR	C08p22770.1_BnaDAR	0.00114657
C02p56660.1_BnaDAR	C08p23440.1_BnaDAR	0.000462304
C02p56660.1_BnaDAR	C08p24600.1_BnaDAR	0.000802333
C02p56660.1_BnaDAR	C08p24670.1_BnaDAR	0.00341547
C02p56660.1_BnaDAR	C08p29730.1_BnaDAR	0.000884279
C02p56660.1_BnaDAR	C08p30220.1_BnaDAR	0.00105289
C02p56660.1_BnaDAR	C08p32710.1_BnaDAR	0.000905789
C02p56660.1_BnaDAR	C08p32790.1_BnaDAR	0.00345048
C02p56660.1_BnaDAR	C08p34240.1_BnaDAR	0.00107968
C02p56660.1_BnaDAR	C08p34540.1_BnaDAR	0.00321546
C02p56660.1_BnaDAR	C08p35290.1_BnaDAR	0.000369388
C02p56660.1_BnaDAR	C08p36450.1_BnaDAR	0.000171236
C02p56660.1_BnaDAR	C08p37730.1_BnaDAR	0.000122875
C02p56660.1_BnaDAR	C08p38400.1_BnaDAR	0.00474266
C02p56660.1_BnaDAR	C08p40520.1_BnaDAR	0.00140926
C02p56660.1_BnaDAR	C08p40600.1_BnaDAR	0.000988914
C02p56660.1_BnaDAR	C08p41250.1_BnaDAR	0.000476681
C02p56660.1_BnaDAR	C08p41850.1_BnaDAR	0.000251066
C02p56660.1_BnaDAR	C08p42150.1_BnaDAR	0.000895137
C02p56660.1_BnaDAR	C08p42550.1_BnaDAR	0.00121494
C02p56660.1_BnaDAR	C08p42650.1_BnaDAR	0.000378475
C02p56660.1_BnaDAR	C08p44810.1_BnaDAR	0.00139459
C02p56660.1_BnaDAR	C08p47030.1_BnaDAR	0.00125863
C02p56660.1_BnaDAR	C08p49140.1_BnaDAR	0.000730518
C02p56660.1_BnaDAR	C08p49390.1_BnaDAR	0.000798703
C02p56660.1_BnaDAR	C08p49730.1_BnaDAR	0.000957788
C02p56660.1_BnaDAR	C08p53170.1_BnaDAR	0.00353629
C02p56660.1_BnaDAR	C09p00390.1_BnaDAR	0.000455025
C02p56660.1_BnaDAR	C09p01060.1_BnaDAR	0.00120684
C02p56660.1_BnaDAR	C09p02280.1_BnaDAR	0.000251262
C02p56660.1_BnaDAR	C09p02500.1_BnaDAR	0.00101619
C02p56660.1_BnaDAR	C09p03300.1_BnaDAR	0.0092969
C02p56660.1_BnaDAR	C09p04070.1_BnaDAR	0.000311309
C02p56660.1_BnaDAR	C09p07070.1_BnaDAR	0.000353127
C02p56660.1_BnaDAR	C09p07220.1_BnaDAR	0.00211162
C02p56660.1_BnaDAR	C09p07540.1_BnaDAR	0.010294367418192864
C02p56660.1_BnaDAR	C09p08050.1_BnaDAR	0.00774564
C02p56660.1_BnaDAR	C09p08060.1_BnaDAR	0.00114277
C02p56660.1_BnaDAR	C09p08080.1_BnaDAR	0.000459114
C02p56660.1_BnaDAR	C09p08170.1_BnaDAR	0.00044813
C02p56660.1_BnaDAR	C09p09170.1_BnaDAR	0.001472
C02p56660.1_BnaDAR	C09p09670.1_BnaDAR	0.00996815
C02p56660.1_BnaDAR	C09p09880.1_BnaDAR	0.00198874
C02p56660.1_BnaDAR	C09p12340.1_BnaDAR	0.000311352
C02p56660.1_BnaDAR	C09p13300.1_BnaDAR	0.00360898
C02p56660.1_BnaDAR	C09p14700.1_BnaDAR	0.000149996
C02p56660.1_BnaDAR	C09p16150.1_BnaDAR	0.00992266
C02p56660.1_BnaDAR	C09p19180.1_BnaDAR	0.000440748
C02p56660.1_BnaDAR	C09p21960.1_BnaDAR	0.00312255
C02p56660.1_BnaDAR	C09p25030.1_BnaDAR	0.00156394
C02p56660.1_BnaDAR	C09p28330.1_BnaDAR	0.00133398
C02p56660.1_BnaDAR	C09p29880.1_BnaDAR	0.00271667
C02p56660.1_BnaDAR	C09p30340.1_BnaDAR	0.000213481
C02p56660.1_BnaDAR	C09p30850.1_BnaDAR	0.00170931
C02p56660.1_BnaDAR	C09p32950.1_BnaDAR	0.00105488
C02p56660.1_BnaDAR	C09p34540.1_BnaDAR	0.000362393
C02p56660.1_BnaDAR	C09p36110.1_BnaDAR	0.000926496
C02p56660.1_BnaDAR	C09p36310.1_BnaDAR	0.00298704
C02p56660.1_BnaDAR	C09p37670.1_BnaDAR	0.00272909
C02p56660.1_BnaDAR	C09p37790.1_BnaDAR	0.00345029
C02p56660.1_BnaDAR	C09p39760.1_BnaDAR	0.00154958
C02p56660.1_BnaDAR	C09p39990.1_BnaDAR	0.00030064
C02p56660.1_BnaDAR	C09p41260.1_BnaDAR	0.0029257
C02p56660.1_BnaDAR	C09p41310.1_BnaDAR	0.00397262
C02p56660.1_BnaDAR	C09p44710.1_BnaDAR	0.00820932
C02p56660.1_BnaDAR	C09p46060.1_BnaDAR	0.00170418
C02p56660.1_BnaDAR	C09p46390.1_BnaDAR	0.010594645768375611
C02p56660.1_BnaDAR	C09p49560.1_BnaDAR	0.000129387
C02p56660.1_BnaDAR	C09p50080.1_BnaDAR	0.000386824
C02p56660.1_BnaDAR	C09p50330.1_BnaDAR	0.0153772
C02p56660.1_BnaDAR	C09p51940.1_BnaDAR	0.00181558
C02p56660.1_BnaDAR	C09p52600.1_BnaDAR	0.00216555
C02p56660.1_BnaDAR	C09p52620.1_BnaDAR	0.00170738
C02p56660.1_BnaDAR	C09p52830.1_BnaDAR	0.000430307
C02p56660.1_BnaDAR	C09p53040.1_BnaDAR	0.00351996
C02p56660.1_BnaDAR	C09p55870.1_BnaDAR	0.0013836
C02p56660.1_BnaDAR	C09p58740.1_BnaDAR	6.051051872249717e-05
C02p56660.1_BnaDAR	C09p59480.1_BnaDAR	0.00129531
C02p56660.1_BnaDAR	C09p59650.1_BnaDAR	0.00354823
C02p56660.1_BnaDAR	C09p61220.1_BnaDAR	0.00369284
C02p56660.1_BnaDAR	C09p62960.1_BnaDAR	0.00120334
C02p56660.1_BnaDAR	C09p63310.1_BnaDAR	0.000126088
C02p56660.1_BnaDAR	C09p67320.1_BnaDAR	0.00179188
C02p56660.1_BnaDAR	C09p67350.1_BnaDAR	0.000140186
C02p56660.1_BnaDAR	C09p67790.1_BnaDAR	0.00121816
C02p56660.1_BnaDAR	C09p69320.1_BnaDAR	0.000902357
C02p56660.1_BnaDAR	C09p70170.1_BnaDAR	0.00235695
C02p56660.1_BnaDAR	C09p72630.1_BnaDAR	0.00210435
C02p56660.1_BnaDAR	C09p73840.1_BnaDAR	1.9065169638604704e-06
C02p56660.1_BnaDAR	C09p74080.1_BnaDAR	0.0019987
C02p56660.1_BnaDAR	C09p75140.1_BnaDAR	0.00215111
C03p07180.1_BnaDAR	A01p01000.1_BnaDAR	0.0031535
C03p07180.1_BnaDAR	A01p01690.1_BnaDAR	0.00531595
C03p07180.1_BnaDAR	A01p01780.1_BnaDAR	0.00375934
C03p07180.1_BnaDAR	A01p02810.1_BnaDAR	0.00146075
C03p07180.1_BnaDAR	A01p03950.1_BnaDAR	0.000514305
C03p07180.1_BnaDAR	A01p04210.1_BnaDAR	0.00304294
C03p07180.1_BnaDAR	A01p05200.1_BnaDAR	0.00355008
C03p07180.1_BnaDAR	A01p05240.1_BnaDAR	0.00155151
C03p07180.1_BnaDAR	A01p07930.1_BnaDAR	0.00136091
C03p07180.1_BnaDAR	A01p08330.1_BnaDAR	0.00159552
C03p07180.1_BnaDAR	A01p10100.1_BnaDAR	0.000744252
C03p07180.1_BnaDAR	A01p11740.1_BnaDAR	0.00151324
C03p07180.1_BnaDAR	A01p12090.1_BnaDAR	0.00181254
C03p07180.1_BnaDAR	A01p12560.1_BnaDAR	0.000198821
C03p07180.1_BnaDAR	A01p13490.1_BnaDAR	0.00500035
C03p07180.1_BnaDAR	A01p14210.1_BnaDAR	0.00244754
C03p07180.1_BnaDAR	A01p14400.1_BnaDAR	0.00239268
C03p07180.1_BnaDAR	A01p15970.1_BnaDAR	0.000662682
C03p07180.1_BnaDAR	A01p16020.1_BnaDAR	0.00100266
C03p07180.1_BnaDAR	A01p16690.1_BnaDAR	0.00210994
C03p07180.1_BnaDAR	A01p19610.1_BnaDAR	0.000275928
C03p07180.1_BnaDAR	A01p21280.1_BnaDAR	0.00134795
C03p07180.1_BnaDAR	A01p26150.1_BnaDAR	0.00121998
C03p07180.1_BnaDAR	A01p26270.1_BnaDAR	0.0029311
C03p07180.1_BnaDAR	A01p26470.1_BnaDAR	0.00493528
C03p07180.1_BnaDAR	A01p26970.1_BnaDAR	3.051674811607934e-05
C03p07180.1_BnaDAR	A01p29850.1_BnaDAR	0.000903291
C03p07180.1_BnaDAR	A01p31380.1_BnaDAR	0.000766438
C03p07180.1_BnaDAR	A01p32710.1_BnaDAR	0.000409209
C03p07180.1_BnaDAR	A01p33050.1_BnaDAR	0.00507797
C03p07180.1_BnaDAR	A01p34090.1_BnaDAR	0.00348633
C03p07180.1_BnaDAR	A01p35490.1_BnaDAR	0.00680875
C03p07180.1_BnaDAR	A01p35910.1_BnaDAR	0.00074308
C03p07180.1_BnaDAR	A01p38170.1_BnaDAR	0.00171045
C03p07180.1_BnaDAR	A01p38470.1_BnaDAR	0.00584721
C03p07180.1_BnaDAR	A01p38590.1_BnaDAR	0.000490493
C03p07180.1_BnaDAR	A01p38650.1_BnaDAR	0.00339948
C03p07180.1_BnaDAR	A01p39900.1_BnaDAR	0.00263024
C03p07180.1_BnaDAR	A02p00340.1_BnaDAR	0.00487225
C03p07180.1_BnaDAR	A02p01040.1_BnaDAR	0.0057099
C03p07180.1_BnaDAR	A02p01540.1_BnaDAR	0.000820834
C03p07180.1_BnaDAR	A02p01970.1_BnaDAR	0.00133274
C03p07180.1_BnaDAR	A02p04380.1_BnaDAR	0.00483448
C03p07180.1_BnaDAR	A02p06580.1_BnaDAR	0.00307022
C03p07180.1_BnaDAR	A02p07060.1_BnaDAR	0.000688508
C03p07180.1_BnaDAR	A02p07850.1_BnaDAR	0.00491429
C03p07180.1_BnaDAR	A02p08330.1_BnaDAR	0.010897209416415319
C03p07180.1_BnaDAR	A02p08540.1_BnaDAR	0.0063403
C03p07180.1_BnaDAR	A02p10350.1_BnaDAR	0.00920683
C03p07180.1_BnaDAR	A02p12110.1_BnaDAR	0.000796212
C03p07180.1_BnaDAR	A02p12420.1_BnaDAR	0.000308981
C03p07180.1_BnaDAR	A02p13240.1_BnaDAR	0.000948284
C03p07180.1_BnaDAR	A02p13630.1_BnaDAR	0.00055571
C03p07180.1_BnaDAR	A02p15390.1_BnaDAR	0.000942681
C03p07180.1_BnaDAR	A02p15620.1_BnaDAR	0.000122665
C03p07180.1_BnaDAR	A02p17410.1_BnaDAR	0.00112277
C03p07180.1_BnaDAR	A02p17980.1_BnaDAR	0.000266234
C03p07180.1_BnaDAR	A02p19680.1_BnaDAR	0.00122352
C03p07180.1_BnaDAR	A02p22190.1_BnaDAR	0.000803339
C03p07180.1_BnaDAR	A02p22810.1_BnaDAR	0.000461411
C03p07180.1_BnaDAR	A02p23640.1_BnaDAR	0.000953098
C03p07180.1_BnaDAR	A02p24870.1_BnaDAR	0.00391306
C03p07180.1_BnaDAR	A02p26940.1_BnaDAR	0.000461196
C03p07180.1_BnaDAR	A02p28250.1_BnaDAR	0.011928302685081124
C03p07180.1_BnaDAR	A02p28270.1_BnaDAR	0.00385386
C03p07180.1_BnaDAR	A02p29760.1_BnaDAR	0.000492668
C03p07180.1_BnaDAR	A02p31470.1_BnaDAR	0.000356285
C03p07180.1_BnaDAR	A02p33090.1_BnaDAR	0.019093291004963507
C03p07180.1_BnaDAR	A02p33480.1_BnaDAR	0.00139829
C03p07180.1_BnaDAR	A02p34730.1_BnaDAR	0.000235902
C03p07180.1_BnaDAR	A02p36020.1_BnaDAR	0.000954037
C03p07180.1_BnaDAR	A02p36150.1_BnaDAR	0.00260788
C03p07180.1_BnaDAR	A02p37560.1_BnaDAR	0.00155355
C03p07180.1_BnaDAR	A02p37780.1_BnaDAR	0.00449374
C03p07180.1_BnaDAR	A02p37840.1_BnaDAR	0.00363427
C03p07180.1_BnaDAR	A02p40320.1_BnaDAR	0.00508411
C03p07180.1_BnaDAR	A02p41150.1_BnaDAR	0.00351378
C03p07180.1_BnaDAR	A02p41280.1_BnaDAR	0.00109916
C03p07180.1_BnaDAR	A02p41350.1_BnaDAR	0.013039534848341356
C03p07180.1_BnaDAR	A02p41460.1_BnaDAR	0.0012021
C03p07180.1_BnaDAR	A02p41740.1_BnaDAR	0.00337972
C03p07180.1_BnaDAR	A02p42300.1_BnaDAR	0.00100785
C03p07180.1_BnaDAR	A02p43590.1_BnaDAR	0.000384783
C03p07180.1_BnaDAR	A03p01420.1_BnaDAR	0.00111559
C03p07180.1_BnaDAR	A03p02770.1_BnaDAR	0.00365483
C03p07180.1_BnaDAR	A03p02970.1_BnaDAR	0.000662525
C03p07180.1_BnaDAR	A03p03120.1_BnaDAR	0.00223986
C03p07180.1_BnaDAR	A03p04430.1_BnaDAR	0.019307784051733928
C03p07180.1_BnaDAR	A03p05650.1_BnaDAR	0.000375926
C03p07180.1_BnaDAR	A03p06010.1_BnaDAR	0.00311647
C03p07180.1_BnaDAR	A03p06170.1_BnaDAR	0.00151826
C03p07180.1_BnaDAR	A03p12230.1_BnaDAR	0.0005258
C03p07180.1_BnaDAR	A03p12350.1_BnaDAR	0.0034739
C03p07180.1_BnaDAR	A03p12870.1_BnaDAR	0.00162581
C03p07180.1_BnaDAR	A03p16370.1_BnaDAR	0.00140806
C03p07180.1_BnaDAR	A03p16730.1_BnaDAR	0.00222044
C03p07180.1_BnaDAR	A03p16830.1_BnaDAR	0.0242798
C03p07180.1_BnaDAR	A03p16840.1_BnaDAR	0.00975249
C03p07180.1_BnaDAR	A03p18910.1_BnaDAR	0.000941501
C03p07180.1_BnaDAR	A03p20770.1_BnaDAR	0.000717329
C03p07180.1_BnaDAR	A03p21650.1_BnaDAR	0.00615077
C03p07180.1_BnaDAR	A03p21710.1_BnaDAR	0.000714369
C03p07180.1_BnaDAR	A03p22520.1_BnaDAR	0.010004083262173622
C03p07180.1_BnaDAR	A03p23890.1_BnaDAR	0.0182356
C03p07180.1_BnaDAR	A03p24790.1_BnaDAR	0.00330006
C03p07180.1_BnaDAR	A03p24860.1_BnaDAR	0.0083147
C03p07180.1_BnaDAR	A03p25280.1_BnaDAR	0.000446311
C03p07180.1_BnaDAR	A03p25440.1_BnaDAR	0.00202068
C03p07180.1_BnaDAR	A03p25530.1_BnaDAR	0.000429832
C03p07180.1_BnaDAR	A03p25580.1_BnaDAR	0.00580642
C03p07180.1_BnaDAR	A03p26310.1_BnaDAR	0.0051772
C03p07180.1_BnaDAR	A03p28870.1_BnaDAR	0.00109689
C03p07180.1_BnaDAR	A03p29090.1_BnaDAR	0.00108003
C03p07180.1_BnaDAR	A03p30850.1_BnaDAR	0.00155374
C03p07180.1_BnaDAR	A03p31680.1_BnaDAR	0.000797165
C03p07180.1_BnaDAR	A03p32180.1_BnaDAR	0.00135647
C03p07180.1_BnaDAR	A03p33720.1_BnaDAR	0.000987402
C03p07180.1_BnaDAR	A03p35400.1_BnaDAR	0.000462809
C03p07180.1_BnaDAR	A03p36510.1_BnaDAR	0.000571166
C03p07180.1_BnaDAR	A03p37340.1_BnaDAR	0.00203037
C03p07180.1_BnaDAR	A03p39590.1_BnaDAR	0.00334809
C03p07180.1_BnaDAR	A03p40040.1_BnaDAR	0.00228595
C03p07180.1_BnaDAR	A03p40710.1_BnaDAR	0.000506991
C03p07180.1_BnaDAR	A03p40930.1_BnaDAR	0.000154022
C03p07180.1_BnaDAR	A03p42740.1_BnaDAR	0.000673804
C03p07180.1_BnaDAR	A03p43140.1_BnaDAR	0.00240764
C03p07180.1_BnaDAR	A03p44780.1_BnaDAR	0.000602697
C03p07180.1_BnaDAR	A03p44950.1_BnaDAR	0.00467453
C03p07180.1_BnaDAR	A03p46360.1_BnaDAR	0.00111965
C03p07180.1_BnaDAR	A03p46750.1_BnaDAR	0.00357662
C03p07180.1_BnaDAR	A03p46980.1_BnaDAR	0.000730394
C03p07180.1_BnaDAR	A03p49390.1_BnaDAR	0.00333822
C03p07180.1_BnaDAR	A03p52700.1_BnaDAR	0.000945462
C03p07180.1_BnaDAR	A03p53330.1_BnaDAR	0.00450588
C03p07180.1_BnaDAR	A03p53900.1_BnaDAR	0.000217205
C03p07180.1_BnaDAR	A03p54030.1_BnaDAR	0.00181266
C03p07180.1_BnaDAR	A03p55360.1_BnaDAR	0.00208144
C03p07180.1_BnaDAR	A03p55440.1_BnaDAR	0.000589966
C03p07180.1_BnaDAR	A03p55450.1_BnaDAR	0.000247875
C03p07180.1_BnaDAR	A03p56000.1_BnaDAR	0.00566384
C03p07180.1_BnaDAR	A03p57900.1_BnaDAR	0.000483016
C03p07180.1_BnaDAR	A03p59590.1_BnaDAR	0.00237769
C03p07180.1_BnaDAR	A03p60550.1_BnaDAR	0.00416141
C03p07180.1_BnaDAR	A03p61090.1_BnaDAR	0.000143289
C03p07180.1_BnaDAR	A03p61730.1_BnaDAR	0.00298672
C03p07180.1_BnaDAR	A03p62740.1_BnaDAR	0.000501095
C03p07180.1_BnaDAR	A03p63930.1_BnaDAR	0.000281538
C03p07180.1_BnaDAR	A03p64970.1_BnaDAR	0.00277957
C03p07180.1_BnaDAR	A03p67840.1_BnaDAR	0.000825686
C03p07180.1_BnaDAR	A04p00310.1_BnaDAR	0.00211799
C03p07180.1_BnaDAR	A04p00380.1_BnaDAR	0.000943131
C03p07180.1_BnaDAR	A04p02220.1_BnaDAR	0.00352323
C03p07180.1_BnaDAR	A04p02850.1_BnaDAR	0.00946159
C03p07180.1_BnaDAR	A04p03160.1_BnaDAR	0.00204563
C03p07180.1_BnaDAR	A04p03200.1_BnaDAR	0.00234769
C03p07180.1_BnaDAR	A04p05270.1_BnaDAR	0.014862184188472844
C03p07180.1_BnaDAR	A04p05320.1_BnaDAR	0.00179811
C03p07180.1_BnaDAR	A04p05330.1_BnaDAR	0.00458321
C03p07180.1_BnaDAR	A04p12380.1_BnaDAR	0.000577368
C03p07180.1_BnaDAR	A04p13550.1_BnaDAR	0.00276899
C03p07180.1_BnaDAR	A04p15870.1_BnaDAR	0.00319517
C03p07180.1_BnaDAR	A04p16320.1_BnaDAR	0.00184802
C03p07180.1_BnaDAR	A04p16850.1_BnaDAR	0.00311865
C03p07180.1_BnaDAR	A04p17050.1_BnaDAR	0.0009479
C03p07180.1_BnaDAR	A04p17860.1_BnaDAR	0.00119831
C03p07180.1_BnaDAR	A04p18100.1_BnaDAR	0.000223382
C03p07180.1_BnaDAR	A04p20140.1_BnaDAR	0.00548344
C03p07180.1_BnaDAR	A04p21900.1_BnaDAR	0.0012391
C03p07180.1_BnaDAR	A04p23900.1_BnaDAR	0.000945259
C03p07180.1_BnaDAR	A04p24160.1_BnaDAR	0.00606581
C03p07180.1_BnaDAR	A04p26040.1_BnaDAR	0.000110239
C03p07180.1_BnaDAR	A04p26940.1_BnaDAR	0.00092373
C03p07180.1_BnaDAR	A04p30100.1_BnaDAR	0.0034927
C03p07180.1_BnaDAR	A04p30230.1_BnaDAR	0.00181066
C03p07180.1_BnaDAR	A04p32040.1_BnaDAR	0.00793765
C03p07180.1_BnaDAR	A04p32110.1_BnaDAR	0.00476021
C03p07180.1_BnaDAR	A04p33570.1_BnaDAR	0.000921601
C03p07180.1_BnaDAR	A04p33820.1_BnaDAR	0.00113602
C03p07180.1_BnaDAR	A04p33940.1_BnaDAR	0.00363478
C03p07180.1_BnaDAR	A04p34220.1_BnaDAR	0.000166879
C03p07180.1_BnaDAR	A04p34630.1_BnaDAR	0.00136606
C03p07180.1_BnaDAR	A05p00260.1_BnaDAR	0.00611291
C03p07180.1_BnaDAR	A05p00970.1_BnaDAR	0.00264909
C03p07180.1_BnaDAR	A05p01010.1_BnaDAR	0.00105315
C03p07180.1_BnaDAR	A05p01450.1_BnaDAR	0.00249973
C03p07180.1_BnaDAR	A05p01530.1_BnaDAR	0.000964329
C03p07180.1_BnaDAR	A05p02770.1_BnaDAR	0.000531838
C03p07180.1_BnaDAR	A05p02810.1_BnaDAR	0.00133656
C03p07180.1_BnaDAR	A05p02940.1_BnaDAR	0.000220538
C03p07180.1_BnaDAR	A05p03760.1_BnaDAR	0.00143999
C03p07180.1_BnaDAR	A05p04260.1_BnaDAR	0.00211504
C03p07180.1_BnaDAR	A05p04830.1_BnaDAR	0.0234582
C03p07180.1_BnaDAR	A05p05070.1_BnaDAR	0.00119642
C03p07180.1_BnaDAR	A05p05460.1_BnaDAR	0.00374961
C03p07180.1_BnaDAR	A05p05610.1_BnaDAR	0.00150733
C03p07180.1_BnaDAR	A05p05620.1_BnaDAR	0.00271042
C03p07180.1_BnaDAR	A05p06390.1_BnaDAR	0.00119084
C03p07180.1_BnaDAR	A05p06580.1_BnaDAR	0.00426238
C03p07180.1_BnaDAR	A05p07310.1_BnaDAR	0.00289742
C03p07180.1_BnaDAR	A05p08330.1_BnaDAR	0.00310655
C03p07180.1_BnaDAR	A05p10220.1_BnaDAR	0.00276653
C03p07180.1_BnaDAR	A05p10920.1_BnaDAR	0.000859925
C03p07180.1_BnaDAR	A05p11730.1_BnaDAR	0.000777803
C03p07180.1_BnaDAR	A05p11760.1_BnaDAR	0.0002574
C03p07180.1_BnaDAR	A05p12680.1_BnaDAR	0.00170732
C03p07180.1_BnaDAR	A05p15280.1_BnaDAR	0.00441585
C03p07180.1_BnaDAR	A05p15310.1_BnaDAR	0.00306313
C03p07180.1_BnaDAR	A05p16210.1_BnaDAR	0.000664525
C03p07180.1_BnaDAR	A05p16460.1_BnaDAR	0.00145974
C03p07180.1_BnaDAR	A05p16470.1_BnaDAR	0.000589577
C03p07180.1_BnaDAR	A05p17530.1_BnaDAR	0.000623711
C03p07180.1_BnaDAR	A05p18570.1_BnaDAR	0.0019406
C03p07180.1_BnaDAR	A05p18630.1_BnaDAR	0.000495793
C03p07180.1_BnaDAR	A05p18800.1_BnaDAR	0.00207089
C03p07180.1_BnaDAR	A05p21250.1_BnaDAR	0.00718162
C03p07180.1_BnaDAR	A05p23790.1_BnaDAR	0.00221828
C03p07180.1_BnaDAR	A05p26080.1_BnaDAR	0.00566346
C03p07180.1_BnaDAR	A05p26430.1_BnaDAR	0.000776488
C03p07180.1_BnaDAR	A05p27970.1_BnaDAR	0.00308705
C03p07180.1_BnaDAR	A05p28070.1_BnaDAR	0.00254111
C03p07180.1_BnaDAR	A05p30590.1_BnaDAR	0.000939134
C03p07180.1_BnaDAR	A05p32680.1_BnaDAR	0.00693665
C03p07180.1_BnaDAR	A05p33500.1_BnaDAR	0.0053004
C03p07180.1_BnaDAR	A05p34130.1_BnaDAR	0.00925047
C03p07180.1_BnaDAR	A05p34220.1_BnaDAR	0.000195828
C03p07180.1_BnaDAR	A05p36660.1_BnaDAR	0.00189644
C03p07180.1_BnaDAR	A05p37460.1_BnaDAR	0.000593003
C03p07180.1_BnaDAR	A05p40560.1_BnaDAR	0.00727743
C03p07180.1_BnaDAR	A05p42450.1_BnaDAR	0.000216329
C03p07180.1_BnaDAR	A05p43330.1_BnaDAR	0.0190977
C03p07180.1_BnaDAR	A05p43800.1_BnaDAR	0.00343444
C03p07180.1_BnaDAR	A05p44550.1_BnaDAR	0.000796802
C03p07180.1_BnaDAR	A06p00260.1_BnaDAR	0.000390403
C03p07180.1_BnaDAR	A06p01170.1_BnaDAR	0.00104493
C03p07180.1_BnaDAR	A06p01660.1_BnaDAR	0.00249213
C03p07180.1_BnaDAR	A06p02480.1_BnaDAR	0.00623928
C03p07180.1_BnaDAR	A06p02640.1_BnaDAR	0.00290323
C03p07180.1_BnaDAR	A06p05280.1_BnaDAR	0.000489308
C03p07180.1_BnaDAR	A06p05810.1_BnaDAR	0.00202429
C03p07180.1_BnaDAR	A06p06260.1_BnaDAR	0.00189009
C03p07180.1_BnaDAR	A06p06760.1_BnaDAR	0.00302298
C03p07180.1_BnaDAR	A06p07320.1_BnaDAR	0.00402297
C03p07180.1_BnaDAR	A06p10430.1_BnaDAR	0.00138928
C03p07180.1_BnaDAR	A06p11610.1_BnaDAR	0.0016776
C03p07180.1_BnaDAR	A06p11740.1_BnaDAR	0.000976217
C03p07180.1_BnaDAR	A06p14500.1_BnaDAR	0.000182388
C03p07180.1_BnaDAR	A06p15470.1_BnaDAR	0.000807102
C03p07180.1_BnaDAR	A06p15490.1_BnaDAR	0.00848142
C03p07180.1_BnaDAR	A06p18050.1_BnaDAR	0.00324832
C03p07180.1_BnaDAR	A06p18130.1_BnaDAR	0.00112766
C03p07180.1_BnaDAR	A06p19240.1_BnaDAR	0.00162624
C03p07180.1_BnaDAR	A06p20140.1_BnaDAR	0.00127114
C03p07180.1_BnaDAR	A06p20150.1_BnaDAR	0.00283972
C03p07180.1_BnaDAR	A06p20850.1_BnaDAR	0.000323376
C03p07180.1_BnaDAR	A06p20920.1_BnaDAR	0.000508023
C03p07180.1_BnaDAR	A06p21200.1_BnaDAR	0.000495699
C03p07180.1_BnaDAR	A06p21480.1_BnaDAR	0.00109888
C03p07180.1_BnaDAR	A06p21770.1_BnaDAR	0.00111619
C03p07180.1_BnaDAR	A06p26820.1_BnaDAR	0.000260683
C03p07180.1_BnaDAR	A06p28290.1_BnaDAR	0.0035118
C03p07180.1_BnaDAR	A06p28410.1_BnaDAR	0.00205106
C03p07180.1_BnaDAR	A06p28520.1_BnaDAR	0.000856745
C03p07180.1_BnaDAR	A06p28600.1_BnaDAR	0.00306841
C03p07180.1_BnaDAR	A06p29140.1_BnaDAR	0.00320678
C03p07180.1_BnaDAR	A06p29840.1_BnaDAR	0.000459857
C03p07180.1_BnaDAR	A06p30100.1_BnaDAR	0.00203608
C03p07180.1_BnaDAR	A06p30580.1_BnaDAR	0.020760125602280598
C03p07180.1_BnaDAR	A06p30890.1_BnaDAR	0.000598032
C03p07180.1_BnaDAR	A06p31760.1_BnaDAR	0.0215696
C03p07180.1_BnaDAR	A06p31880.1_BnaDAR	0.00013434
C03p07180.1_BnaDAR	A06p31890.1_BnaDAR	0.000640264
C03p07180.1_BnaDAR	A06p33090.1_BnaDAR	0.00107459
C03p07180.1_BnaDAR	A06p34100.1_BnaDAR	0.000304295
C03p07180.1_BnaDAR	A06p35300.1_BnaDAR	0.0028019
C03p07180.1_BnaDAR	A06p35630.1_BnaDAR	0.003307
C03p07180.1_BnaDAR	A06p36400.1_BnaDAR	0.00140325
C03p07180.1_BnaDAR	A06p37640.1_BnaDAR	0.00188741
C03p07180.1_BnaDAR	A06p38610.1_BnaDAR	0.00180165
C03p07180.1_BnaDAR	A06p38830.1_BnaDAR	0.00203826
C03p07180.1_BnaDAR	A06p39090.1_BnaDAR	0.00599081
C03p07180.1_BnaDAR	A06p39260.1_BnaDAR	0.00374075
C03p07180.1_BnaDAR	A06p40270.1_BnaDAR	0.00437642
C03p07180.1_BnaDAR	A06p40380.1_BnaDAR	0.00438642
C03p07180.1_BnaDAR	A06p41770.1_BnaDAR	0.000227836
C03p07180.1_BnaDAR	A06p43100.1_BnaDAR	0.013869470711639454
C03p07180.1_BnaDAR	A06p43500.1_BnaDAR	0.00134025
C03p07180.1_BnaDAR	A06p44280.1_BnaDAR	0.012957040842286343
C03p07180.1_BnaDAR	A06p46090.1_BnaDAR	0.000482436
C03p07180.1_BnaDAR	A06p46510.1_BnaDAR	0.00819087
C03p07180.1_BnaDAR	A06p47380.1_BnaDAR	0.000296666
C03p07180.1_BnaDAR	A06p47390.1_BnaDAR	0.00163221
C03p07180.1_BnaDAR	A06p47430.1_BnaDAR	0.0058416
C03p07180.1_BnaDAR	A06p48790.1_BnaDAR	0.00320908
C03p07180.1_BnaDAR	A07p00180.1_BnaDAR	0.00179565
C03p07180.1_BnaDAR	A07p01270.1_BnaDAR	0.000370711
C03p07180.1_BnaDAR	A07p01720.1_BnaDAR	0.00580905
C03p07180.1_BnaDAR	A07p01730.1_BnaDAR	0.00143866
C03p07180.1_BnaDAR	A07p01740.1_BnaDAR	0.00183828
C03p07180.1_BnaDAR	A07p03180.1_BnaDAR	0.00217946
C03p07180.1_BnaDAR	A07p06850.1_BnaDAR	0.00155333
C03p07180.1_BnaDAR	A07p07920.1_BnaDAR	0.00363332
C03p07180.1_BnaDAR	A07p10090.1_BnaDAR	0.00157474
C03p07180.1_BnaDAR	A07p11840.1_BnaDAR	0.00582691
C03p07180.1_BnaDAR	A07p16790.1_BnaDAR	0.000542554
C03p07180.1_BnaDAR	A07p19090.1_BnaDAR	0.00217247
C03p07180.1_BnaDAR	A07p20060.1_BnaDAR	0.00935916
C03p07180.1_BnaDAR	A07p22140.1_BnaDAR	0.00143713
C03p07180.1_BnaDAR	A07p22150.1_BnaDAR	0.0063609
C03p07180.1_BnaDAR	A07p23370.1_BnaDAR	0.00422916
C03p07180.1_BnaDAR	A07p23730.1_BnaDAR	0.00214316
C03p07180.1_BnaDAR	A07p25040.1_BnaDAR	0.000781263
C03p07180.1_BnaDAR	A07p25610.1_BnaDAR	0.000977262
C03p07180.1_BnaDAR	A07p26190.1_BnaDAR	0.00150464
C03p07180.1_BnaDAR	A07p26200.1_BnaDAR	0.0013123
C03p07180.1_BnaDAR	A07p26500.1_BnaDAR	0.000674068
C03p07180.1_BnaDAR	A07p27150.1_BnaDAR	0.00570849
C03p07180.1_BnaDAR	A07p30590.1_BnaDAR	0.015295
C03p07180.1_BnaDAR	A07p31550.1_BnaDAR	0.00841492
C03p07180.1_BnaDAR	A07p31710.1_BnaDAR	0.00131475
C03p07180.1_BnaDAR	A07p32510.1_BnaDAR	0.000761297
C03p07180.1_BnaDAR	A07p32850.1_BnaDAR	0.00263677
C03p07180.1_BnaDAR	A07p35480.1_BnaDAR	0.000197445
C03p07180.1_BnaDAR	A07p35930.1_BnaDAR	0.00315504
C03p07180.1_BnaDAR	A07p36240.1_BnaDAR	0.000104755
C03p07180.1_BnaDAR	A07p38580.1_BnaDAR	0.00074759
C03p07180.1_BnaDAR	A07p40680.1_BnaDAR	0.00245339
C03p07180.1_BnaDAR	A07p42370.1_BnaDAR	0.0037528
C03p07180.1_BnaDAR	A07p42380.1_BnaDAR	0.000877167
C03p07180.1_BnaDAR	A07p42500.1_BnaDAR	0.00221426
C03p07180.1_BnaDAR	A07p42840.1_BnaDAR	0.000683545
C03p07180.1_BnaDAR	A07p43690.1_BnaDAR	0.00556652
C03p07180.1_BnaDAR	A07p43700.1_BnaDAR	0.000984879
C03p07180.1_BnaDAR	A07p43850.1_BnaDAR	0.00130629
C03p07180.1_BnaDAR	A07p44500.1_BnaDAR	0.0443743
C03p07180.1_BnaDAR	A07p44520.1_BnaDAR	0.00590645
C03p07180.1_BnaDAR	A08p00110.1_BnaDAR	0.000242931
C03p07180.1_BnaDAR	A08p00780.1_BnaDAR	0.000686011
C03p07180.1_BnaDAR	A08p08080.1_BnaDAR	0.000654524
C03p07180.1_BnaDAR	A08p09300.1_BnaDAR	0.000593476
C03p07180.1_BnaDAR	A08p10850.1_BnaDAR	0.00492811
C03p07180.1_BnaDAR	A08p12010.1_BnaDAR	0.000553404
C03p07180.1_BnaDAR	A08p12760.1_BnaDAR	0.000535081
C03p07180.1_BnaDAR	A08p12830.1_BnaDAR	0.00107179
C03p07180.1_BnaDAR	A08p15610.1_BnaDAR	0.000496847
C03p07180.1_BnaDAR	A08p16040.1_BnaDAR	0.000784327
C03p07180.1_BnaDAR	A08p16750.1_BnaDAR	0.000228591
C03p07180.1_BnaDAR	A08p18880.1_BnaDAR	0.00220207
C03p07180.1_BnaDAR	A08p19360.1_BnaDAR	0.00047606
C03p07180.1_BnaDAR	A08p19540.1_BnaDAR	0.00573039
C03p07180.1_BnaDAR	A08p21610.1_BnaDAR	0.011958587975502982
C03p07180.1_BnaDAR	A08p23160.1_BnaDAR	0.00239214
C03p07180.1_BnaDAR	A08p23830.1_BnaDAR	0.000728382
C03p07180.1_BnaDAR	A08p24750.1_BnaDAR	0.0014049
C03p07180.1_BnaDAR	A08p25470.1_BnaDAR	0.00376859
C03p07180.1_BnaDAR	A08p26320.1_BnaDAR	0.000660303
C03p07180.1_BnaDAR	A08p27060.1_BnaDAR	0.000736682
C03p07180.1_BnaDAR	A08p27070.1_BnaDAR	0.00729168
C03p07180.1_BnaDAR	A08p27280.1_BnaDAR	0.000265085
C03p07180.1_BnaDAR	A08p27570.1_BnaDAR	0.000596803
C03p07180.1_BnaDAR	A08p29850.1_BnaDAR	0.00538871
C03p07180.1_BnaDAR	A08p30410.1_BnaDAR	0.00102638
C03p07180.1_BnaDAR	A08p30750.1_BnaDAR	0.00370641
C03p07180.1_BnaDAR	A08p32000.1_BnaDAR	0.0178538
C03p07180.1_BnaDAR	A08p34180.1_BnaDAR	0.00149435
C03p07180.1_BnaDAR	A08p34880.1_BnaDAR	0.00337381
C03p07180.1_BnaDAR	A08p36160.1_BnaDAR	0.00192251
C03p07180.1_BnaDAR	A08p36960.1_BnaDAR	0.00107315
C03p07180.1_BnaDAR	A08p37690.1_BnaDAR	0.00242474
C03p07180.1_BnaDAR	A08p37730.1_BnaDAR	0.00239864
C03p07180.1_BnaDAR	A09p00470.1_BnaDAR	0.00185736
C03p07180.1_BnaDAR	A09p00980.1_BnaDAR	0.00056774
C03p07180.1_BnaDAR	A09p02200.1_BnaDAR	0.000590561
C03p07180.1_BnaDAR	A09p02400.1_BnaDAR	0.00148553
C03p07180.1_BnaDAR	A09p03120.1_BnaDAR	0.00159198
C03p07180.1_BnaDAR	A09p03850.1_BnaDAR	0.00689679
C03p07180.1_BnaDAR	A09p04670.1_BnaDAR	0.000482569
C03p07180.1_BnaDAR	A09p06380.1_BnaDAR	0.00300301
C03p07180.1_BnaDAR	A09p06470.1_BnaDAR	0.00428025
C03p07180.1_BnaDAR	A09p06820.1_BnaDAR	0.00178243
C03p07180.1_BnaDAR	A09p07140.1_BnaDAR	0.000554258
C03p07180.1_BnaDAR	A09p07210.1_BnaDAR	0.00189372
C03p07180.1_BnaDAR	A09p07230.1_BnaDAR	0.00149749
C03p07180.1_BnaDAR	A09p08110.1_BnaDAR	0.000787021
C03p07180.1_BnaDAR	A09p08740.1_BnaDAR	0.000765602
C03p07180.1_BnaDAR	A09p11290.1_BnaDAR	0.00112435
C03p07180.1_BnaDAR	A09p12420.1_BnaDAR	9.767198769721803e-05
C03p07180.1_BnaDAR	A09p15930.1_BnaDAR	0.00335633
C03p07180.1_BnaDAR	A09p17630.1_BnaDAR	0.00245548
C03p07180.1_BnaDAR	A09p19670.1_BnaDAR	0.000701931
C03p07180.1_BnaDAR	A09p22170.1_BnaDAR	0.00113016
C03p07180.1_BnaDAR	A09p23150.1_BnaDAR	0.000864058
C03p07180.1_BnaDAR	A09p23510.1_BnaDAR	0.017706684381646593
C03p07180.1_BnaDAR	A09p23960.1_BnaDAR	0.00339532
C03p07180.1_BnaDAR	A09p25980.1_BnaDAR	0.00201558
C03p07180.1_BnaDAR	A09p26570.1_BnaDAR	0.000803573
C03p07180.1_BnaDAR	A09p27210.1_BnaDAR	0.003976
C03p07180.1_BnaDAR	A09p29920.1_BnaDAR	0.00181043
C03p07180.1_BnaDAR	A09p31760.1_BnaDAR	0.010158806123111513
C03p07180.1_BnaDAR	A09p33940.1_BnaDAR	0.00152149
C03p07180.1_BnaDAR	A09p34520.1_BnaDAR	0.00954038
C03p07180.1_BnaDAR	A09p35240.1_BnaDAR	0.000956854
C03p07180.1_BnaDAR	A09p36480.1_BnaDAR	0.00239703
C03p07180.1_BnaDAR	A09p37540.1_BnaDAR	0.00546922
C03p07180.1_BnaDAR	A09p39560.1_BnaDAR	0.000362767
C03p07180.1_BnaDAR	A09p39620.1_BnaDAR	0.00485975
C03p07180.1_BnaDAR	A09p40250.1_BnaDAR	0.00143726
C03p07180.1_BnaDAR	A09p41970.1_BnaDAR	0.00310956
C03p07180.1_BnaDAR	A09p47520.1_BnaDAR	0.013574372205904846
C03p07180.1_BnaDAR	A09p47980.1_BnaDAR	0.00159191
C03p07180.1_BnaDAR	A09p50220.1_BnaDAR	0.000883032
C03p07180.1_BnaDAR	A09p50280.1_BnaDAR	0.000175562
C03p07180.1_BnaDAR	A09p51480.1_BnaDAR	0.00190088
C03p07180.1_BnaDAR	A09p51810.1_BnaDAR	0.0021666
C03p07180.1_BnaDAR	A09p52530.1_BnaDAR	0.0064842
C03p07180.1_BnaDAR	A09p53670.1_BnaDAR	0.00283133
C03p07180.1_BnaDAR	A09p54860.1_BnaDAR	0.00143052
C03p07180.1_BnaDAR	A09p55420.1_BnaDAR	0.0013876
C03p07180.1_BnaDAR	A09p55900.1_BnaDAR	0.00098399
C03p07180.1_BnaDAR	A09p57430.1_BnaDAR	0.000785745
C03p07180.1_BnaDAR	A09p57490.1_BnaDAR	0.00324394
C03p07180.1_BnaDAR	A09p58040.1_BnaDAR	0.000577169
C03p07180.1_BnaDAR	A09p58830.1_BnaDAR	0.000588289
C03p07180.1_BnaDAR	A09p59290.1_BnaDAR	0.00116949
C03p07180.1_BnaDAR	A09p59400.1_BnaDAR	0.00148715
C03p07180.1_BnaDAR	A09p59960.1_BnaDAR	0.000738
C03p07180.1_BnaDAR	A09p61240.1_BnaDAR	0.00217218
C03p07180.1_BnaDAR	A09p61250.1_BnaDAR	0.00432789
C03p07180.1_BnaDAR	A09p62170.1_BnaDAR	0.00555762
C03p07180.1_BnaDAR	A09p63530.1_BnaDAR	0.00372422
C03p07180.1_BnaDAR	A09p65200.1_BnaDAR	0.000812496
C03p07180.1_BnaDAR	A09p65420.1_BnaDAR	0.00322797
C03p07180.1_BnaDAR	A09p65650.1_BnaDAR	0.00451758
C03p07180.1_BnaDAR	A09p67180.1_BnaDAR	0.011937258070269092
C03p07180.1_BnaDAR	A09p67280.1_BnaDAR	0.00048656
C03p07180.1_BnaDAR	A09p68560.1_BnaDAR	0.00132872
C03p07180.1_BnaDAR	A10p00850.1_BnaDAR	0.000681142
C03p07180.1_BnaDAR	A10p00870.1_BnaDAR	0.00179722
C03p07180.1_BnaDAR	A10p02180.1_BnaDAR	0.0029459
C03p07180.1_BnaDAR	A10p02840.1_BnaDAR	0.000332319
C03p07180.1_BnaDAR	A10p03650.1_BnaDAR	0.00412629
C03p07180.1_BnaDAR	A10p04660.1_BnaDAR	0.00161674
C03p07180.1_BnaDAR	A10p08000.1_BnaDAR	0.00283932
C03p07180.1_BnaDAR	A10p09000.1_BnaDAR	0.00271854
C03p07180.1_BnaDAR	A10p09010.1_BnaDAR	0.000860512
C03p07180.1_BnaDAR	A10p09650.1_BnaDAR	0.00197001
C03p07180.1_BnaDAR	A10p11640.1_BnaDAR	0.00163019
C03p07180.1_BnaDAR	A10p15070.1_BnaDAR	0.00304108
C03p07180.1_BnaDAR	A10p15820.1_BnaDAR	0.00080615
C03p07180.1_BnaDAR	A10p15970.1_BnaDAR	9.781380576430899e-05
C03p07180.1_BnaDAR	A10p16750.1_BnaDAR	0.010666826630765543
C03p07180.1_BnaDAR	A10p17240.1_BnaDAR	0.00251692
C03p07180.1_BnaDAR	A10p17270.1_BnaDAR	0.00199234
C03p07180.1_BnaDAR	A10p17640.1_BnaDAR	0.00278658
C03p07180.1_BnaDAR	A10p19620.1_BnaDAR	0.00118463
C03p07180.1_BnaDAR	A10p21280.1_BnaDAR	0.00933266
C03p07180.1_BnaDAR	A10p21730.1_BnaDAR	0.00227083
C03p07180.1_BnaDAR	A10p21900.1_BnaDAR	0.00682214
C03p07180.1_BnaDAR	A10p23170.1_BnaDAR	0.00450897
C03p07180.1_BnaDAR	A10p24280.1_BnaDAR	0.00252102
C03p07180.1_BnaDAR	A10p24560.1_BnaDAR	0.000991548
C03p07180.1_BnaDAR	A10p27400.1_BnaDAR	0.00315681
C03p07180.1_BnaDAR	A10p27700.1_BnaDAR	0.000394061
C03p07180.1_BnaDAR	A10p28960.1_BnaDAR	0.000748244
C03p07180.1_BnaDAR	A10p29730.1_BnaDAR	0.00219872
C03p07180.1_BnaDAR	A10p29790.1_BnaDAR	0.00139905
C03p07180.1_BnaDAR	A10p31920.1_BnaDAR	0.000979809
C03p07180.1_BnaDAR	A10p32270.1_BnaDAR	0.000814134
C03p07180.1_BnaDAR	A10p32910.1_BnaDAR	0.00042124
C03p07180.1_BnaDAR	A10p33120.1_BnaDAR	0.00298606
C03p07180.1_BnaDAR	BNapus_Darmor_BZH_scaffold_113p00080.1_BnaDAR	0.000684768
C03p07180.1_BnaDAR	BNapus_Darmor_BZH_scaffold_119p00030.1_BnaDAR	0.00180621
C03p07180.1_BnaDAR	BNapus_Darmor_BZH_scaffold_133p00020.1_BnaDAR	0.00179523
C03p07180.1_BnaDAR	BNapus_Darmor_BZH_scaffold_64p00130.1_BnaDAR	0.0050188
C03p07180.1_BnaDAR	BNapus_Darmor_BZH_scaffold_78p00670.1_BnaDAR	0.00218722
C03p07180.1_BnaDAR	BNapus_Darmor_BZH_scaffold_97p00080.1_BnaDAR	0.000938295
C03p07180.1_BnaDAR	BNapus_Darmor_BZH_scaffold_97p00400.1_BnaDAR	0.00844532
C03p07180.1_BnaDAR	BNapus_Darmor_BZH_scaffold_99p00330.1_BnaDAR	3.269326506809788e-05
C03p07180.1_BnaDAR	C01p01120.1_BnaDAR	0.00376953
C03p07180.1_BnaDAR	C01p01850.1_BnaDAR	0.00126759
C03p07180.1_BnaDAR	C01p01860.1_BnaDAR	0.00196377
C03p07180.1_BnaDAR	C01p01930.1_BnaDAR	0.00196772
C03p07180.1_BnaDAR	C01p03140.1_BnaDAR	0.00370276
C03p07180.1_BnaDAR	C01p04260.1_BnaDAR	0.00128817
C03p07180.1_BnaDAR	C01p04590.1_BnaDAR	0.00849883
C03p07180.1_BnaDAR	C01p05690.1_BnaDAR	0.00533137
C03p07180.1_BnaDAR	C01p08860.1_BnaDAR	0.00132721
C03p07180.1_BnaDAR	C01p09370.1_BnaDAR	0.000554856
C03p07180.1_BnaDAR	C01p10790.1_BnaDAR	0.00327969
C03p07180.1_BnaDAR	C01p11920.1_BnaDAR	0.00150255
C03p07180.1_BnaDAR	C01p13930.1_BnaDAR	0.00111075
C03p07180.1_BnaDAR	C01p14400.1_BnaDAR	0.00132386
C03p07180.1_BnaDAR	C01p15140.1_BnaDAR	0.00135739
C03p07180.1_BnaDAR	C01p16320.1_BnaDAR	0.0020617
C03p07180.1_BnaDAR	C01p17720.1_BnaDAR	0.00179517
C03p07180.1_BnaDAR	C01p19950.1_BnaDAR	0.00135355
C03p07180.1_BnaDAR	C01p20010.1_BnaDAR	0.00294396
C03p07180.1_BnaDAR	C01p20950.1_BnaDAR	0.000742462
C03p07180.1_BnaDAR	C01p24640.1_BnaDAR	0.000903159
C03p07180.1_BnaDAR	C01p25650.1_BnaDAR	0.016220943812523758
C03p07180.1_BnaDAR	C01p26620.1_BnaDAR	0.00255687
C03p07180.1_BnaDAR	C01p33230.1_BnaDAR	0.00375442
C03p07180.1_BnaDAR	C01p33340.1_BnaDAR	0.00124097
C03p07180.1_BnaDAR	C01p34390.1_BnaDAR	0.00121275
C03p07180.1_BnaDAR	C01p37700.1_BnaDAR	0.00310281
C03p07180.1_BnaDAR	C01p39140.1_BnaDAR	0.000916289
C03p07180.1_BnaDAR	C01p39970.1_BnaDAR	0.00142414
C03p07180.1_BnaDAR	C01p40370.1_BnaDAR	0.00385966
C03p07180.1_BnaDAR	C01p41910.1_BnaDAR	0.000867937
C03p07180.1_BnaDAR	C01p43500.1_BnaDAR	0.000543967
C03p07180.1_BnaDAR	C01p45030.1_BnaDAR	0.00388974
C03p07180.1_BnaDAR	C01p45680.1_BnaDAR	0.00800426
C03p07180.1_BnaDAR	C01p48430.1_BnaDAR	0.000460614
C03p07180.1_BnaDAR	C01p48800.1_BnaDAR	0.00153196
C03p07180.1_BnaDAR	C01p49140.1_BnaDAR	0.00366761
C03p07180.1_BnaDAR	C01p49320.1_BnaDAR	0.00184139
C03p07180.1_BnaDAR	C01p50900.1_BnaDAR	0.00127448
C03p07180.1_BnaDAR	C02p00690.1_BnaDAR	0.00361681
C03p07180.1_BnaDAR	C02p01550.1_BnaDAR	0.00300737
C03p07180.1_BnaDAR	C02p02760.1_BnaDAR	0.00198003
C03p07180.1_BnaDAR	C02p04280.1_BnaDAR	0.000568127
C03p07180.1_BnaDAR	C02p05090.1_BnaDAR	0.00573682
C03p07180.1_BnaDAR	C02p05760.1_BnaDAR	0.00355134
C03p07180.1_BnaDAR	C02p06160.1_BnaDAR	0.0136941
C03p07180.1_BnaDAR	C02p09250.1_BnaDAR	0.00575538
C03p07180.1_BnaDAR	C02p11710.1_BnaDAR	0.0015221
C03p07180.1_BnaDAR	C02p11870.1_BnaDAR	0.00184667
C03p07180.1_BnaDAR	C02p12410.1_BnaDAR	0.0036303
C03p07180.1_BnaDAR	C02p13490.1_BnaDAR	0.00107567
C03p07180.1_BnaDAR	C02p14050.1_BnaDAR	0.011253210390982434
C03p07180.1_BnaDAR	C02p14280.1_BnaDAR	0.000612902
C03p07180.1_BnaDAR	C02p17080.1_BnaDAR	0.011197892630459727
C03p07180.1_BnaDAR	C02p17480.1_BnaDAR	9.637830097845969e-05
C03p07180.1_BnaDAR	C02p20200.1_BnaDAR	0.00232043
C03p07180.1_BnaDAR	C02p20530.1_BnaDAR	0.00386804
C03p07180.1_BnaDAR	C02p21990.1_BnaDAR	0.00245849
C03p07180.1_BnaDAR	C02p25810.1_BnaDAR	0.000720022
C03p07180.1_BnaDAR	C02p29110.1_BnaDAR	0.00315281
C03p07180.1_BnaDAR	C02p29880.1_BnaDAR	0.000187779
C03p07180.1_BnaDAR	C02p32230.1_BnaDAR	0.00084897
C03p07180.1_BnaDAR	C02p35600.1_BnaDAR	0.00191872
C03p07180.1_BnaDAR	C02p35630.1_BnaDAR	0.00230316
C03p07180.1_BnaDAR	C02p36610.1_BnaDAR	0.00372472
C03p07180.1_BnaDAR	C02p37400.1_BnaDAR	0.000647063
C03p07180.1_BnaDAR	C02p39290.1_BnaDAR	0.00237246
C03p07180.1_BnaDAR	C02p43870.1_BnaDAR	0.00217223
C03p07180.1_BnaDAR	C02p44630.1_BnaDAR	0.00275914
C03p07180.1_BnaDAR	C02p44730.1_BnaDAR	0.000110311
C03p07180.1_BnaDAR	C02p47170.1_BnaDAR	0.000751238
C03p07180.1_BnaDAR	C02p48800.1_BnaDAR	0.00738162
C03p07180.1_BnaDAR	C02p50880.1_BnaDAR	0.00182629
C03p07180.1_BnaDAR	C02p51470.1_BnaDAR	0.00272208
C03p07180.1_BnaDAR	C02p53290.1_BnaDAR	0.000161446
C03p07180.1_BnaDAR	C02p54860.1_BnaDAR	0.00113965
C03p07180.1_BnaDAR	C02p55130.1_BnaDAR	9.919777312779359e-05
C03p07180.1_BnaDAR	C02p56660.1_BnaDAR	0.00245743
C03p07180.1_BnaDAR	C02p56880.1_BnaDAR	0.00362968
C03p07180.1_BnaDAR	C02p57000.1_BnaDAR	0.000862646
C03p07180.1_BnaDAR	C02p60280.1_BnaDAR	8.25629010871213e-05
C03p07180.1_BnaDAR	C02p61010.1_BnaDAR	0.000745925
C03p07180.1_BnaDAR	C02p61250.1_BnaDAR	0.00121512
C03p07180.1_BnaDAR	C02p61390.1_BnaDAR	0.000198368
C03p07180.1_BnaDAR	C02p61660.1_BnaDAR	0.000669587
C03p07180.1_BnaDAR	C02p62170.1_BnaDAR	0.00308924
C03p07180.1_BnaDAR	C02p63700.1_BnaDAR	0.00137798
C03p07180.1_BnaDAR	C02p63710.1_BnaDAR	0.000973439
C03p07180.1_BnaDAR	C02p63750.1_BnaDAR	0.000690215
C03p07180.1_BnaDAR	C03p00110.1_BnaDAR	0.000973391
C03p07180.1_BnaDAR	C03p01750.1_BnaDAR	0.000285245
C03p07180.1_BnaDAR	C03p03190.1_BnaDAR	0.000334454
C03p07180.1_BnaDAR	C03p03380.1_BnaDAR	6.480574424380641e-05
C03p07180.1_BnaDAR	C03p03520.1_BnaDAR	0.00133189
C03p07180.1_BnaDAR	C03p06610.1_BnaDAR	0.00225432
C03p07180.1_BnaDAR	C03p07050.1_BnaDAR	0.000449642
C03p07180.1_BnaDAR	C03p07180.1_BnaDAR	0.000251852
C03p07180.1_BnaDAR	C03p09860.1_BnaDAR	0.0229552
C03p07180.1_BnaDAR	C03p14340.1_BnaDAR	0.027033697683015678
C03p07180.1_BnaDAR	C03p14500.1_BnaDAR	0.000554451
C03p07180.1_BnaDAR	C03p15020.1_BnaDAR	0.00320811
C03p07180.1_BnaDAR	C03p19250.1_BnaDAR	0.00286095
C03p07180.1_BnaDAR	C03p19810.1_BnaDAR	0.00169987
C03p07180.1_BnaDAR	C03p22040.1_BnaDAR	0.00243302
C03p07180.1_BnaDAR	C03p22070.1_BnaDAR	0.00565864
C03p07180.1_BnaDAR	C03p24410.1_BnaDAR	0.000898912
C03p07180.1_BnaDAR	C03p24920.1_BnaDAR	0.0015128
C03p07180.1_BnaDAR	C03p25630.1_BnaDAR	0.010261750307708066
C03p07180.1_BnaDAR	C03p26410.1_BnaDAR	0.00108947
C03p07180.1_BnaDAR	C03p26670.1_BnaDAR	0.00130757
C03p07180.1_BnaDAR	C03p28510.1_BnaDAR	0.014835145800799697
C03p07180.1_BnaDAR	C03p29650.1_BnaDAR	0.014320322321361208
C03p07180.1_BnaDAR	C03p30140.1_BnaDAR	3.057152509247823e-05
C03p07180.1_BnaDAR	C03p30160.1_BnaDAR	0.00269256
C03p07180.1_BnaDAR	C03p30340.1_BnaDAR	0.0014066
C03p07180.1_BnaDAR	C03p30350.1_BnaDAR	0.000505162
C03p07180.1_BnaDAR	C03p30450.1_BnaDAR	0.00164026
C03p07180.1_BnaDAR	C03p30510.1_BnaDAR	0.00205741
C03p07180.1_BnaDAR	C03p31440.1_BnaDAR	0.00448327
C03p07180.1_BnaDAR	C03p34900.1_BnaDAR	0.00287535
C03p07180.1_BnaDAR	C03p35150.1_BnaDAR	0.00169415
C03p07180.1_BnaDAR	C03p38710.1_BnaDAR	0.00150196
C03p07180.1_BnaDAR	C03p39210.1_BnaDAR	0.000613562
C03p07180.1_BnaDAR	C03p41020.1_BnaDAR	0.00259361
C03p07180.1_BnaDAR	C03p43030.1_BnaDAR	0.00236716
C03p07180.1_BnaDAR	C03p44110.1_BnaDAR	0.000169365
C03p07180.1_BnaDAR	C03p45340.1_BnaDAR	0.000764999
C03p07180.1_BnaDAR	C03p47960.1_BnaDAR	0.00284961
C03p07180.1_BnaDAR	C03p48570.1_BnaDAR	0.00860866
C03p07180.1_BnaDAR	C03p49500.1_BnaDAR	0.00283192
C03p07180.1_BnaDAR	C03p49970.1_BnaDAR	0.000924252
C03p07180.1_BnaDAR	C03p50580.1_BnaDAR	0.00113832
C03p07180.1_BnaDAR	C03p52490.1_BnaDAR	0.000809437
C03p07180.1_BnaDAR	C03p55630.1_BnaDAR	0.000891418
C03p07180.1_BnaDAR	C03p55830.1_BnaDAR	0.000671903
C03p07180.1_BnaDAR	C03p58110.1_BnaDAR	0.00179024
C03p07180.1_BnaDAR	C03p58120.1_BnaDAR	0.00421685
C03p07180.1_BnaDAR	C03p59370.1_BnaDAR	0.00146513
C03p07180.1_BnaDAR	C03p61060.1_BnaDAR	0.00439961
C03p07180.1_BnaDAR	C03p61090.1_BnaDAR	0.00236677
C03p07180.1_BnaDAR	C03p61210.1_BnaDAR	0.00346998
C03p07180.1_BnaDAR	C03p61600.1_BnaDAR	0.00242515
C03p07180.1_BnaDAR	C03p62080.1_BnaDAR	0.00142078
C03p07180.1_BnaDAR	C03p62380.1_BnaDAR	0.00258266
C03p07180.1_BnaDAR	C03p62970.1_BnaDAR	0.00136656
C03p07180.1_BnaDAR	C03p63520.1_BnaDAR	0.000499234
C03p07180.1_BnaDAR	C03p64450.1_BnaDAR	0.000701889
C03p07180.1_BnaDAR	C03p64710.1_BnaDAR	0.00390422
C03p07180.1_BnaDAR	C03p64910.1_BnaDAR	0.00205714
C03p07180.1_BnaDAR	C03p65180.1_BnaDAR	0.00512562
C03p07180.1_BnaDAR	C03p65260.1_BnaDAR	0.00367184
C03p07180.1_BnaDAR	C03p65420.1_BnaDAR	0.00233044
C03p07180.1_BnaDAR	C03p65460.1_BnaDAR	0.000803453
C03p07180.1_BnaDAR	C03p67620.1_BnaDAR	0.00119003
C03p07180.1_BnaDAR	C03p69490.1_BnaDAR	0.00718019
C03p07180.1_BnaDAR	C03p69900.1_BnaDAR	0.0025556
C03p07180.1_BnaDAR	C03p70370.1_BnaDAR	0.00155813
C03p07180.1_BnaDAR	C03p70680.1_BnaDAR	0.000350825
C03p07180.1_BnaDAR	C03p70830.1_BnaDAR	0.000651966
C03p07180.1_BnaDAR	C03p71670.1_BnaDAR	0.00143317
C03p07180.1_BnaDAR	C03p72830.1_BnaDAR	0.00204863
C03p07180.1_BnaDAR	C03p72840.1_BnaDAR	0.00011489
C03p07180.1_BnaDAR	C03p73740.1_BnaDAR	0.00213547
C03p07180.1_BnaDAR	C03p75330.1_BnaDAR	0.00651516
C03p07180.1_BnaDAR	C03p76330.1_BnaDAR	0.000375908
C03p07180.1_BnaDAR	C03p77600.1_BnaDAR	0.000464476
C03p07180.1_BnaDAR	C03p78610.1_BnaDAR	0.00257059
C03p07180.1_BnaDAR	C03p80970.1_BnaDAR	0.00625471
C03p07180.1_BnaDAR	C03p84060.1_BnaDAR	0.000838095
C03p07180.1_BnaDAR	C03p84480.1_BnaDAR	0.00111503
C03p07180.1_BnaDAR	C03p84590.1_BnaDAR	0.000346532
C03p07180.1_BnaDAR	C03p85700.1_BnaDAR	0.000949505
C03p07180.1_BnaDAR	C03p88280.1_BnaDAR	0.000709617
C03p07180.1_BnaDAR	C03p88820.1_BnaDAR	0.00156147
C03p07180.1_BnaDAR	C03p89080.1_BnaDAR	0.00179078
C03p07180.1_BnaDAR	C03p89090.1_BnaDAR	0.00239352
C03p07180.1_BnaDAR	C03p90670.1_BnaDAR	0.000463387
C03p07180.1_BnaDAR	C03p90880.1_BnaDAR	0.00217005
C03p07180.1_BnaDAR	C03p92550.1_BnaDAR	0.00169778
C03p07180.1_BnaDAR	C04p00170.1_BnaDAR	0.000493745
C03p07180.1_BnaDAR	C04p01110.1_BnaDAR	0.000938255
C03p07180.1_BnaDAR	C04p01150.1_BnaDAR	0.00500822
C03p07180.1_BnaDAR	C04p01640.1_BnaDAR	0.00184226
C03p07180.1_BnaDAR	C04p01730.1_BnaDAR	0.000687876
C03p07180.1_BnaDAR	C04p03300.1_BnaDAR	0.00831769
C03p07180.1_BnaDAR	C04p03360.1_BnaDAR	0.00277527
C03p07180.1_BnaDAR	C04p03420.1_BnaDAR	0.000686921
C03p07180.1_BnaDAR	C04p03570.1_BnaDAR	0.00384527
C03p07180.1_BnaDAR	C04p04460.1_BnaDAR	0.000106667
C03p07180.1_BnaDAR	C04p05040.1_BnaDAR	0.00454438
C03p07180.1_BnaDAR	C04p05660.1_BnaDAR	0.00277887
C03p07180.1_BnaDAR	C04p05920.1_BnaDAR	0.000342435
C03p07180.1_BnaDAR	C04p06400.1_BnaDAR	0.000218852
C03p07180.1_BnaDAR	C04p06560.1_BnaDAR	0.000811181
C03p07180.1_BnaDAR	C04p06570.1_BnaDAR	0.00253076
C03p07180.1_BnaDAR	C04p07360.1_BnaDAR	0.000465377
C03p07180.1_BnaDAR	C04p07390.1_BnaDAR	0.00230901
C03p07180.1_BnaDAR	C04p08750.1_BnaDAR	0.000518848
C03p07180.1_BnaDAR	C04p10320.1_BnaDAR	0.000454691
C03p07180.1_BnaDAR	C04p12670.1_BnaDAR	0.00032447
C03p07180.1_BnaDAR	C04p14020.1_BnaDAR	0.000591016
C03p07180.1_BnaDAR	C04p15180.1_BnaDAR	0.000131298
C03p07180.1_BnaDAR	C04p15220.1_BnaDAR	0.0002042
C03p07180.1_BnaDAR	C04p16610.1_BnaDAR	0.00113328
C03p07180.1_BnaDAR	C04p20530.1_BnaDAR	0.000373229
C03p07180.1_BnaDAR	C04p22720.1_BnaDAR	0.000883175
C03p07180.1_BnaDAR	C04p25600.1_BnaDAR	0.000545252
C03p07180.1_BnaDAR	C04p30140.1_BnaDAR	0.00463756
C03p07180.1_BnaDAR	C04p30220.1_BnaDAR	9.42199752864928e-05
C03p07180.1_BnaDAR	C04p32640.1_BnaDAR	0.00362768
C03p07180.1_BnaDAR	C04p33620.1_BnaDAR	0.00516323
C03p07180.1_BnaDAR	C04p34470.1_BnaDAR	0.00617552
C03p07180.1_BnaDAR	C04p35030.1_BnaDAR	0.00257515
C03p07180.1_BnaDAR	C04p35080.1_BnaDAR	0.00167608
C03p07180.1_BnaDAR	C04p37970.1_BnaDAR	0.016398397179558964
C03p07180.1_BnaDAR	C04p46060.1_BnaDAR	0.00140235
C03p07180.1_BnaDAR	C04p47330.1_BnaDAR	0.00435104
C03p07180.1_BnaDAR	C04p50290.1_BnaDAR	0.000573877
C03p07180.1_BnaDAR	C04p50300.1_BnaDAR	0.00155135
C03p07180.1_BnaDAR	C04p50800.1_BnaDAR	0.00474414
C03p07180.1_BnaDAR	C04p51430.1_BnaDAR	0.0022278
C03p07180.1_BnaDAR	C04p51780.1_BnaDAR	0.000516047
C03p07180.1_BnaDAR	C04p51920.1_BnaDAR	0.006159
C03p07180.1_BnaDAR	C04p52760.1_BnaDAR	0.00255603
C03p07180.1_BnaDAR	C04p53050.1_BnaDAR	0.000965597
C03p07180.1_BnaDAR	C04p55850.1_BnaDAR	0.00126467
C03p07180.1_BnaDAR	C04p58040.1_BnaDAR	0.000505399
C03p07180.1_BnaDAR	C04p60530.1_BnaDAR	0.000709345
C03p07180.1_BnaDAR	C04p60540.1_BnaDAR	0.00669381
C03p07180.1_BnaDAR	C04p60600.1_BnaDAR	0.00131596
C03p07180.1_BnaDAR	C04p60890.1_BnaDAR	0.0044827
C03p07180.1_BnaDAR	C04p63380.1_BnaDAR	0.00119332
C03p07180.1_BnaDAR	C04p64330.1_BnaDAR	0.000605473
C03p07180.1_BnaDAR	C04p67630.1_BnaDAR	0.000375862
C03p07180.1_BnaDAR	C04p67760.1_BnaDAR	0.000131131
C03p07180.1_BnaDAR	C04p69530.1_BnaDAR	0.00135052
C03p07180.1_BnaDAR	C04p69560.1_BnaDAR	0.00646511
C03p07180.1_BnaDAR	C04p69600.1_BnaDAR	0.014936137120678808
C03p07180.1_BnaDAR	C04p69670.1_BnaDAR	0.00312953
C03p07180.1_BnaDAR	C04p70020.1_BnaDAR	0.000103326
C03p07180.1_BnaDAR	C04p71340.1_BnaDAR	0.00186521
C03p07180.1_BnaDAR	C04p71560.1_BnaDAR	0.00169983
C03p07180.1_BnaDAR	C04p71750.1_BnaDAR	0.000948989
C03p07180.1_BnaDAR	C04p72040.1_BnaDAR	0.000773663
C03p07180.1_BnaDAR	C04p72440.1_BnaDAR	0.000376006
C03p07180.1_BnaDAR	C05p00880.1_BnaDAR	0.000271276
C03p07180.1_BnaDAR	C05p00900.1_BnaDAR	0.00539273
C03p07180.1_BnaDAR	C05p01200.1_BnaDAR	0.000442056
C03p07180.1_BnaDAR	C05p02590.1_BnaDAR	0.00143646
C03p07180.1_BnaDAR	C05p03360.1_BnaDAR	0.00438115
C03p07180.1_BnaDAR	C05p04320.1_BnaDAR	0.00372021
C03p07180.1_BnaDAR	C05p06350.1_BnaDAR	0.000702789
C03p07180.1_BnaDAR	C05p07020.1_BnaDAR	0.00283161
C03p07180.1_BnaDAR	C05p07590.1_BnaDAR	0.000242748
C03p07180.1_BnaDAR	C05p07600.1_BnaDAR	0.00142754
C03p07180.1_BnaDAR	C05p08250.1_BnaDAR	0.00111039
C03p07180.1_BnaDAR	C05p08830.1_BnaDAR	0.00224893
C03p07180.1_BnaDAR	C05p10350.1_BnaDAR	0.00216838
C03p07180.1_BnaDAR	C05p12220.1_BnaDAR	0.00250564
C03p07180.1_BnaDAR	C05p13750.1_BnaDAR	0.000109968
C03p07180.1_BnaDAR	C05p13890.1_BnaDAR	0.00247224
C03p07180.1_BnaDAR	C05p16720.1_BnaDAR	0.000842127
C03p07180.1_BnaDAR	C05p17710.1_BnaDAR	0.0022319
C03p07180.1_BnaDAR	C05p17730.1_BnaDAR	0.000434708
C03p07180.1_BnaDAR	C05p21780.1_BnaDAR	0.00241415
C03p07180.1_BnaDAR	C05p21880.1_BnaDAR	0.00399116
C03p07180.1_BnaDAR	C05p24120.1_BnaDAR	0.00144548
C03p07180.1_BnaDAR	C05p24890.1_BnaDAR	0.00127129
C03p07180.1_BnaDAR	C05p24920.1_BnaDAR	0.00123721
C03p07180.1_BnaDAR	C05p27500.1_BnaDAR	0.00441476
C03p07180.1_BnaDAR	C05p28840.1_BnaDAR	0.000321629
C03p07180.1_BnaDAR	C05p30150.1_BnaDAR	0.00256263
C03p07180.1_BnaDAR	C05p31040.1_BnaDAR	0.00150499
C03p07180.1_BnaDAR	C05p31640.1_BnaDAR	0.00193324
C03p07180.1_BnaDAR	C05p33870.1_BnaDAR	0.00177627
C03p07180.1_BnaDAR	C05p35850.1_BnaDAR	0.00371495
C03p07180.1_BnaDAR	C05p37260.1_BnaDAR	0.000590531
C03p07180.1_BnaDAR	C05p39110.1_BnaDAR	0.0014872
C03p07180.1_BnaDAR	C05p40480.1_BnaDAR	0.000830021
C03p07180.1_BnaDAR	C05p41010.1_BnaDAR	0.00110923
C03p07180.1_BnaDAR	C05p43260.1_BnaDAR	0.00301866
C03p07180.1_BnaDAR	C05p43470.1_BnaDAR	0.00077091
C03p07180.1_BnaDAR	C05p46450.1_BnaDAR	0.00452422
C03p07180.1_BnaDAR	C05p47080.1_BnaDAR	0.00310131
C03p07180.1_BnaDAR	C05p49390.1_BnaDAR	0.00248918
C03p07180.1_BnaDAR	C05p50490.1_BnaDAR	0.00197016
C03p07180.1_BnaDAR	C05p51880.1_BnaDAR	0.00579983
C03p07180.1_BnaDAR	C05p51970.1_BnaDAR	0.000281658
C03p07180.1_BnaDAR	C05p55020.1_BnaDAR	0.00161632
C03p07180.1_BnaDAR	C05p55090.1_BnaDAR	0.00151492
C03p07180.1_BnaDAR	C05p56030.1_BnaDAR	0.000850865
C03p07180.1_BnaDAR	C05p59670.1_BnaDAR	0.000466686
C03p07180.1_BnaDAR	C05p62110.1_BnaDAR	0.000572852
C03p07180.1_BnaDAR	C05p62660.1_BnaDAR	0.00535074
C03p07180.1_BnaDAR	C05p63030.1_BnaDAR	0.00371653
C03p07180.1_BnaDAR	C05p63380.1_BnaDAR	0.00397904
C03p07180.1_BnaDAR	C06p06370.1_BnaDAR	0.000916729
C03p07180.1_BnaDAR	C06p06610.1_BnaDAR	0.000423379
C03p07180.1_BnaDAR	C06p08190.1_BnaDAR	0.00187838
C03p07180.1_BnaDAR	C06p08930.1_BnaDAR	0.00618514
C03p07180.1_BnaDAR	C06p09340.1_BnaDAR	0.00263074
C03p07180.1_BnaDAR	C06p10270.1_BnaDAR	0.00138495
C03p07180.1_BnaDAR	C06p11190.1_BnaDAR	0.00267718
C03p07180.1_BnaDAR	C06p14260.1_BnaDAR	0.00296989
C03p07180.1_BnaDAR	C06p14450.1_BnaDAR	0.012118573859489782
C03p07180.1_BnaDAR	C06p14480.1_BnaDAR	6.87175777901843e-05
C03p07180.1_BnaDAR	C06p15980.1_BnaDAR	0.00238478
C03p07180.1_BnaDAR	C06p17390.1_BnaDAR	0.00246173
C03p07180.1_BnaDAR	C06p17400.1_BnaDAR	0.00439088
C03p07180.1_BnaDAR	C06p17780.1_BnaDAR	0.00207861
C03p07180.1_BnaDAR	C06p18620.1_BnaDAR	0.0034367
C03p07180.1_BnaDAR	C06p22190.1_BnaDAR	0.000605512
C03p07180.1_BnaDAR	C06p22210.1_BnaDAR	0.010698268909830793
C03p07180.1_BnaDAR	C06p24440.1_BnaDAR	7.551344676812463e-05
C03p07180.1_BnaDAR	C06p24960.1_BnaDAR	0.0035956
C03p07180.1_BnaDAR	C06p26650.1_BnaDAR	0.00228744
C03p07180.1_BnaDAR	C06p27600.1_BnaDAR	0.00052226
C03p07180.1_BnaDAR	C06p28540.1_BnaDAR	0.00128975
C03p07180.1_BnaDAR	C06p28580.1_BnaDAR	0.00106851
C03p07180.1_BnaDAR	C06p29880.1_BnaDAR	0.00707199
C03p07180.1_BnaDAR	C06p35370.1_BnaDAR	0.00268382
C03p07180.1_BnaDAR	C06p36840.1_BnaDAR	0.00181862
C03p07180.1_BnaDAR	C06p37040.1_BnaDAR	0.00259958
C03p07180.1_BnaDAR	C06p37180.1_BnaDAR	0.000377809
C03p07180.1_BnaDAR	C06p38610.1_BnaDAR	0.00430484
C03p07180.1_BnaDAR	C06p39080.1_BnaDAR	0.000690562
C03p07180.1_BnaDAR	C06p40760.1_BnaDAR	0.000107285
C03p07180.1_BnaDAR	C06p43300.1_BnaDAR	0.00111331
C03p07180.1_BnaDAR	C06p43600.1_BnaDAR	0.00135327
C03p07180.1_BnaDAR	C06p46750.1_BnaDAR	0.000876286
C03p07180.1_BnaDAR	C06p49070.1_BnaDAR	0.00381558
C03p07180.1_BnaDAR	C06p50930.1_BnaDAR	0.00348524
C03p07180.1_BnaDAR	C06p51460.1_BnaDAR	0.00222871
C03p07180.1_BnaDAR	C06p52370.1_BnaDAR	0.000777881
C03p07180.1_BnaDAR	C06p52480.1_BnaDAR	0.00458048
C03p07180.1_BnaDAR	C06p53330.1_BnaDAR	0.00999707
C03p07180.1_BnaDAR	C06p53350.1_BnaDAR	0.000330676
C03p07180.1_BnaDAR	C07p00440.1_BnaDAR	0.000716567
C03p07180.1_BnaDAR	C07p02560.1_BnaDAR	0.00271626
C03p07180.1_BnaDAR	C07p03580.1_BnaDAR	0.00405092
C03p07180.1_BnaDAR	C07p03590.1_BnaDAR	0.00446929
C03p07180.1_BnaDAR	C07p03660.1_BnaDAR	0.000343946
C03p07180.1_BnaDAR	C07p05420.1_BnaDAR	0.00646303
C03p07180.1_BnaDAR	C07p05990.1_BnaDAR	0.00268861
C03p07180.1_BnaDAR	C07p08200.1_BnaDAR	0.000717466
C03p07180.1_BnaDAR	C07p10430.1_BnaDAR	0.000687125
C03p07180.1_BnaDAR	C07p11810.1_BnaDAR	0.00173626
C03p07180.1_BnaDAR	C07p11910.1_BnaDAR	0.00290677
C03p07180.1_BnaDAR	C07p15570.1_BnaDAR	0.000673957
C03p07180.1_BnaDAR	C07p17790.1_BnaDAR	0.00318143
C03p07180.1_BnaDAR	C07p19080.1_BnaDAR	0.00171675
C03p07180.1_BnaDAR	C07p24570.1_BnaDAR	0.002906
C03p07180.1_BnaDAR	C07p26850.1_BnaDAR	0.00127238
C03p07180.1_BnaDAR	C07p26870.1_BnaDAR	0.00166662
C03p07180.1_BnaDAR	C07p26890.1_BnaDAR	0.000553514
C03p07180.1_BnaDAR	C07p28700.1_BnaDAR	0.00627414
C03p07180.1_BnaDAR	C07p29430.1_BnaDAR	0.00100986
C03p07180.1_BnaDAR	C07p31550.1_BnaDAR	0.00075671
C03p07180.1_BnaDAR	C07p31560.1_BnaDAR	0.00377693
C03p07180.1_BnaDAR	C07p31570.1_BnaDAR	0.014298244272516301
C03p07180.1_BnaDAR	C07p32180.1_BnaDAR	0.00876299
C03p07180.1_BnaDAR	C07p33360.1_BnaDAR	0.00379787
C03p07180.1_BnaDAR	C07p33370.1_BnaDAR	0.00256359
C03p07180.1_BnaDAR	C07p33950.1_BnaDAR	0.00287216
C03p07180.1_BnaDAR	C07p35760.1_BnaDAR	0.000191796
C03p07180.1_BnaDAR	C07p37670.1_BnaDAR	0.000401797
C03p07180.1_BnaDAR	C07p37800.1_BnaDAR	0.00109792
C03p07180.1_BnaDAR	C07p39080.1_BnaDAR	0.00166032
C03p07180.1_BnaDAR	C07p39250.1_BnaDAR	0.00233324
C03p07180.1_BnaDAR	C07p39490.1_BnaDAR	0.00800419
C03p07180.1_BnaDAR	C07p39650.1_BnaDAR	0.00550273
C03p07180.1_BnaDAR	C07p40580.1_BnaDAR	0.00352129
C03p07180.1_BnaDAR	C07p42110.1_BnaDAR	0.00216224
C03p07180.1_BnaDAR	C07p42920.1_BnaDAR	0.00239707
C03p07180.1_BnaDAR	C07p43210.1_BnaDAR	0.00224593
C03p07180.1_BnaDAR	C07p44020.1_BnaDAR	0.00565969
C03p07180.1_BnaDAR	C07p44380.1_BnaDAR	0.000399073
C03p07180.1_BnaDAR	C07p44700.1_BnaDAR	0.00112688
C03p07180.1_BnaDAR	C07p44790.1_BnaDAR	0.000277219
C03p07180.1_BnaDAR	C07p45020.1_BnaDAR	0.000704362
C03p07180.1_BnaDAR	C07p47470.1_BnaDAR	0.00091629
C03p07180.1_BnaDAR	C07p51600.1_BnaDAR	0.00148255
C03p07180.1_BnaDAR	C07p51620.1_BnaDAR	0.00104907
C03p07180.1_BnaDAR	C07p52310.1_BnaDAR	0.00117157
C03p07180.1_BnaDAR	C07p52450.1_BnaDAR	0.000537898
C03p07180.1_BnaDAR	C07p53640.1_BnaDAR	0.000111799
C03p07180.1_BnaDAR	C07p53730.1_BnaDAR	0.000354597
C03p07180.1_BnaDAR	C07p53740.1_BnaDAR	0.00237921
C03p07180.1_BnaDAR	C07p54330.1_BnaDAR	0.00162555
C03p07180.1_BnaDAR	C07p56020.1_BnaDAR	0.000634259
C03p07180.1_BnaDAR	C07p57620.1_BnaDAR	0.000823817
C03p07180.1_BnaDAR	C07p58430.1_BnaDAR	0.00377392
C03p07180.1_BnaDAR	C07p58460.1_BnaDAR	0.00157337
C03p07180.1_BnaDAR	C07p59450.1_BnaDAR	0.00153403
C03p07180.1_BnaDAR	C07p60320.1_BnaDAR	0.000554526
C03p07180.1_BnaDAR	C07p61400.1_BnaDAR	0.00630984
C03p07180.1_BnaDAR	C07p62260.1_BnaDAR	0.00296754
C03p07180.1_BnaDAR	C07p62860.1_BnaDAR	0.00307447
C03p07180.1_BnaDAR	C07p63450.1_BnaDAR	0.0038559
C03p07180.1_BnaDAR	C08p01100.1_BnaDAR	0.00144859
C03p07180.1_BnaDAR	C08p02360.1_BnaDAR	0.026450678643323646
C03p07180.1_BnaDAR	C08p06150.1_BnaDAR	0.00205958
C03p07180.1_BnaDAR	C08p12370.1_BnaDAR	0.00209957
C03p07180.1_BnaDAR	C08p13410.1_BnaDAR	0.00461449
C03p07180.1_BnaDAR	C08p16620.1_BnaDAR	0.00187341
C03p07180.1_BnaDAR	C08p18170.1_BnaDAR	0.000316521
C03p07180.1_BnaDAR	C08p18620.1_BnaDAR	0.000963665
C03p07180.1_BnaDAR	C08p19400.1_BnaDAR	0.00371503
C03p07180.1_BnaDAR	C08p22770.1_BnaDAR	0.000888294
C03p07180.1_BnaDAR	C08p23440.1_BnaDAR	0.00133136
C03p07180.1_BnaDAR	C08p24600.1_BnaDAR	0.00238437
C03p07180.1_BnaDAR	C08p24670.1_BnaDAR	0.00221253
C03p07180.1_BnaDAR	C08p29730.1_BnaDAR	0.010392544527252402
C03p07180.1_BnaDAR	C08p30220.1_BnaDAR	0.00287525
C03p07180.1_BnaDAR	C08p32710.1_BnaDAR	0.000823594
C03p07180.1_BnaDAR	C08p32790.1_BnaDAR	0.00186838
C03p07180.1_BnaDAR	C08p34240.1_BnaDAR	0.0075605
C03p07180.1_BnaDAR	C08p34540.1_BnaDAR	0.00157621
C03p07180.1_BnaDAR	C08p35290.1_BnaDAR	0.00100958
C03p07180.1_BnaDAR	C08p36450.1_BnaDAR	0.00015456
C03p07180.1_BnaDAR	C08p37730.1_BnaDAR	0.00151668
C03p07180.1_BnaDAR	C08p38400.1_BnaDAR	0.000656763
C03p07180.1_BnaDAR	C08p40520.1_BnaDAR	0.00169119
C03p07180.1_BnaDAR	C08p40600.1_BnaDAR	0.00291905
C03p07180.1_BnaDAR	C08p41250.1_BnaDAR	0.000771474
C03p07180.1_BnaDAR	C08p41850.1_BnaDAR	0.000369748
C03p07180.1_BnaDAR	C08p42150.1_BnaDAR	0.00927619
C03p07180.1_BnaDAR	C08p42550.1_BnaDAR	0.00263761
C03p07180.1_BnaDAR	C08p42650.1_BnaDAR	0.00132552
C03p07180.1_BnaDAR	C08p44810.1_BnaDAR	0.00206216
C03p07180.1_BnaDAR	C08p47030.1_BnaDAR	0.00104445
C03p07180.1_BnaDAR	C08p49140.1_BnaDAR	0.0036568
C03p07180.1_BnaDAR	C08p49390.1_BnaDAR	0.0017401
C03p07180.1_BnaDAR	C08p49730.1_BnaDAR	0.00247964
C03p07180.1_BnaDAR	C08p53170.1_BnaDAR	0.00191503
C03p07180.1_BnaDAR	C09p00390.1_BnaDAR	0.00540778
C03p07180.1_BnaDAR	C09p01060.1_BnaDAR	0.000109351
C03p07180.1_BnaDAR	C09p02280.1_BnaDAR	0.000345509
C03p07180.1_BnaDAR	C09p02500.1_BnaDAR	0.0017154
C03p07180.1_BnaDAR	C09p03300.1_BnaDAR	0.00156642
C03p07180.1_BnaDAR	C09p04070.1_BnaDAR	0.000898008
C03p07180.1_BnaDAR	C09p07070.1_BnaDAR	0.00132871
C03p07180.1_BnaDAR	C09p07220.1_BnaDAR	0.00290698
C03p07180.1_BnaDAR	C09p07540.1_BnaDAR	0.00131306
C03p07180.1_BnaDAR	C09p08050.1_BnaDAR	0.00116681
C03p07180.1_BnaDAR	C09p08060.1_BnaDAR	0.00181508
C03p07180.1_BnaDAR	C09p08080.1_BnaDAR	0.000463098
C03p07180.1_BnaDAR	C09p08170.1_BnaDAR	0.00167896
C03p07180.1_BnaDAR	C09p09170.1_BnaDAR	0.000675032
C03p07180.1_BnaDAR	C09p09670.1_BnaDAR	0.00301156
C03p07180.1_BnaDAR	C09p09880.1_BnaDAR	0.00356264
C03p07180.1_BnaDAR	C09p12340.1_BnaDAR	0.00521187
C03p07180.1_BnaDAR	C09p13300.1_BnaDAR	0.00395386
C03p07180.1_BnaDAR	C09p14700.1_BnaDAR	0.00370044
C03p07180.1_BnaDAR	C09p16150.1_BnaDAR	0.00162991
C03p07180.1_BnaDAR	C09p19180.1_BnaDAR	0.0044406
C03p07180.1_BnaDAR	C09p21960.1_BnaDAR	0.000566411
C03p07180.1_BnaDAR	C09p25030.1_BnaDAR	0.000486622
C03p07180.1_BnaDAR	C09p28330.1_BnaDAR	0.000456022
C03p07180.1_BnaDAR	C09p29880.1_BnaDAR	0.012462498407613654
C03p07180.1_BnaDAR	C09p30340.1_BnaDAR	0.0172998
C03p07180.1_BnaDAR	C09p30850.1_BnaDAR	0.000422762
C03p07180.1_BnaDAR	C09p32950.1_BnaDAR	0.00327873
C03p07180.1_BnaDAR	C09p34540.1_BnaDAR	0.00131278
C03p07180.1_BnaDAR	C09p36110.1_BnaDAR	0.011413573318147602
C03p07180.1_BnaDAR	C09p36310.1_BnaDAR	0.000830303
C03p07180.1_BnaDAR	C09p37670.1_BnaDAR	0.00722827
C03p07180.1_BnaDAR	C09p37790.1_BnaDAR	0.0016022
C03p07180.1_BnaDAR	C09p39760.1_BnaDAR	0.000490026
C03p07180.1_BnaDAR	C09p39990.1_BnaDAR	0.00252693
C03p07180.1_BnaDAR	C09p41260.1_BnaDAR	0.00130668
C03p07180.1_BnaDAR	C09p41310.1_BnaDAR	0.000605919
C03p07180.1_BnaDAR	C09p44710.1_BnaDAR	0.00186641
C03p07180.1_BnaDAR	C09p46060.1_BnaDAR	0.0008381
C03p07180.1_BnaDAR	C09p46390.1_BnaDAR	0.00292218
C03p07180.1_BnaDAR	C09p49560.1_BnaDAR	0.000568412
C03p07180.1_BnaDAR	C09p50080.1_BnaDAR	0.000713204
C03p07180.1_BnaDAR	C09p50330.1_BnaDAR	0.000498943
C03p07180.1_BnaDAR	C09p51940.1_BnaDAR	0.011667550639612416
C03p07180.1_BnaDAR	C09p52600.1_BnaDAR	0.00800234
C03p07180.1_BnaDAR	C09p52620.1_BnaDAR	0.00236748
C03p07180.1_BnaDAR	C09p52830.1_BnaDAR	0.00304519
C03p07180.1_BnaDAR	C09p53040.1_BnaDAR	0.00311299
C03p07180.1_BnaDAR	C09p55870.1_BnaDAR	0.00260367
C03p07180.1_BnaDAR	C09p58740.1_BnaDAR	0.00423479
C03p07180.1_BnaDAR	C09p59480.1_BnaDAR	0.00139063
C03p07180.1_BnaDAR	C09p59650.1_BnaDAR	0.00508534
C03p07180.1_BnaDAR	C09p61220.1_BnaDAR	0.00284225
C03p07180.1_BnaDAR	C09p62960.1_BnaDAR	0.000983774
C03p07180.1_BnaDAR	C09p63310.1_BnaDAR	0.000170277
C03p07180.1_BnaDAR	C09p67320.1_BnaDAR	0.00452355
C03p07180.1_BnaDAR	C09p67350.1_BnaDAR	0.00456667
C03p07180.1_BnaDAR	C09p67790.1_BnaDAR	0.000659879
C03p07180.1_BnaDAR	C09p69320.1_BnaDAR	0.00117915
C03p07180.1_BnaDAR	C09p70170.1_BnaDAR	0.00119858
C03p07180.1_BnaDAR	C09p72630.1_BnaDAR	0.00648405
C03p07180.1_BnaDAR	C09p73840.1_BnaDAR	1.1202903909934089e-06
C03p07180.1_BnaDAR	C09p74080.1_BnaDAR	0.00374386
C03p07180.1_BnaDAR	C09p75140.1_BnaDAR	0.00207558
A05p33500.1_BnaDAR	A01p01000.1_BnaDAR	0.00123962
A05p33500.1_BnaDAR	A01p01690.1_BnaDAR	0.00439315
A05p33500.1_BnaDAR	A01p01780.1_BnaDAR	0.000852991
A05p33500.1_BnaDAR	A01p02810.1_BnaDAR	0.00102184
A05p33500.1_BnaDAR	A01p03950.1_BnaDAR	0.000425402
A05p33500.1_BnaDAR	A01p04210.1_BnaDAR	0.00131529
A05p33500.1_BnaDAR	A01p05200.1_BnaDAR	0.00454072
A05p33500.1_BnaDAR	A01p05240.1_BnaDAR	0.00588249
A05p33500.1_BnaDAR	A01p07930.1_BnaDAR	0.00252266
A05p33500.1_BnaDAR	A01p08330.1_BnaDAR	0.00101666
A05p33500.1_BnaDAR	A01p10100.1_BnaDAR	0.000821072
A05p33500.1_BnaDAR	A01p11740.1_BnaDAR	0.00135067
A05p33500.1_BnaDAR	A01p12090.1_BnaDAR	0.000630797
A05p33500.1_BnaDAR	A01p12560.1_BnaDAR	0.00294995
A05p33500.1_BnaDAR	A01p13490.1_BnaDAR	0.00280353
A05p33500.1_BnaDAR	A01p14210.1_BnaDAR	0.00093159
A05p33500.1_BnaDAR	A01p14400.1_BnaDAR	0.0046932
A05p33500.1_BnaDAR	A01p15970.1_BnaDAR	0.000113539
A05p33500.1_BnaDAR	A01p16020.1_BnaDAR	0.000468663
A05p33500.1_BnaDAR	A01p16690.1_BnaDAR	0.000482053
A05p33500.1_BnaDAR	A01p19610.1_BnaDAR	0.000775878
A05p33500.1_BnaDAR	A01p21280.1_BnaDAR	8.801396486079795e-05
A05p33500.1_BnaDAR	A01p26150.1_BnaDAR	0.00114144
A05p33500.1_BnaDAR	A01p26270.1_BnaDAR	0.000891383
A05p33500.1_BnaDAR	A01p26470.1_BnaDAR	0.00329301
A05p33500.1_BnaDAR	A01p26970.1_BnaDAR	2.3266452003960286e-05
A05p33500.1_BnaDAR	A01p29850.1_BnaDAR	0.00265367
A05p33500.1_BnaDAR	A01p31380.1_BnaDAR	7.985218645098933e-05
A05p33500.1_BnaDAR	A01p32710.1_BnaDAR	0.000722884
A05p33500.1_BnaDAR	A01p33050.1_BnaDAR	0.00119369
A05p33500.1_BnaDAR	A01p34090.1_BnaDAR	0.000516575
A05p33500.1_BnaDAR	A01p35490.1_BnaDAR	0.00060875
A05p33500.1_BnaDAR	A01p35910.1_BnaDAR	0.00164429
A05p33500.1_BnaDAR	A01p38170.1_BnaDAR	0.000270266
A05p33500.1_BnaDAR	A01p38470.1_BnaDAR	0.000284411
A05p33500.1_BnaDAR	A01p38590.1_BnaDAR	1.0452151056935622e-05
A05p33500.1_BnaDAR	A01p38650.1_BnaDAR	0.00151217
A05p33500.1_BnaDAR	A01p39900.1_BnaDAR	0.00142356
A05p33500.1_BnaDAR	A02p00340.1_BnaDAR	0.00046613
A05p33500.1_BnaDAR	A02p01040.1_BnaDAR	0.000871561
A05p33500.1_BnaDAR	A02p01540.1_BnaDAR	0.00389747
A05p33500.1_BnaDAR	A02p01970.1_BnaDAR	0.000437867
A05p33500.1_BnaDAR	A02p04380.1_BnaDAR	0.0035614
A05p33500.1_BnaDAR	A02p06580.1_BnaDAR	0.0018475
A05p33500.1_BnaDAR	A02p07060.1_BnaDAR	9.595418566727634e-05
A05p33500.1_BnaDAR	A02p07850.1_BnaDAR	0.00404825
A05p33500.1_BnaDAR	A02p08330.1_BnaDAR	0.00176534
A05p33500.1_BnaDAR	A02p08540.1_BnaDAR	0.00108554
A05p33500.1_BnaDAR	A02p10350.1_BnaDAR	0.000836656
A05p33500.1_BnaDAR	A02p12110.1_BnaDAR	0.014084973808586348
A05p33500.1_BnaDAR	A02p12420.1_BnaDAR	0.000399655
A05p33500.1_BnaDAR	A02p13240.1_BnaDAR	0.0011505
A05p33500.1_BnaDAR	A02p13630.1_BnaDAR	0.00659959
A05p33500.1_BnaDAR	A02p15390.1_BnaDAR	0.00073389
A05p33500.1_BnaDAR	A02p15620.1_BnaDAR	1.870308589179394e-05
A05p33500.1_BnaDAR	A02p17410.1_BnaDAR	0.012932130160557328
A05p33500.1_BnaDAR	A02p17980.1_BnaDAR	0.000365142
A05p33500.1_BnaDAR	A02p19680.1_BnaDAR	0.00189437
A05p33500.1_BnaDAR	A02p22190.1_BnaDAR	0.000185669
A05p33500.1_BnaDAR	A02p22810.1_BnaDAR	0.000269439
A05p33500.1_BnaDAR	A02p23640.1_BnaDAR	0.000114898
A05p33500.1_BnaDAR	A02p24870.1_BnaDAR	0.000612059
A05p33500.1_BnaDAR	A02p26940.1_BnaDAR	0.00536252
A05p33500.1_BnaDAR	A02p28250.1_BnaDAR	0.000222069
A05p33500.1_BnaDAR	A02p28270.1_BnaDAR	0.00399452
A05p33500.1_BnaDAR	A02p29760.1_BnaDAR	0.000589297
A05p33500.1_BnaDAR	A02p31470.1_BnaDAR	0.00355492
A05p33500.1_BnaDAR	A02p33090.1_BnaDAR	0.00101813
A05p33500.1_BnaDAR	A02p33480.1_BnaDAR	8.055249438544369e-05
A05p33500.1_BnaDAR	A02p34730.1_BnaDAR	0.00175879
A05p33500.1_BnaDAR	A02p36020.1_BnaDAR	0.000248989
A05p33500.1_BnaDAR	A02p36150.1_BnaDAR	0.00118286
A05p33500.1_BnaDAR	A02p37560.1_BnaDAR	0.0054838
A05p33500.1_BnaDAR	A02p37780.1_BnaDAR	0.000839603
A05p33500.1_BnaDAR	A02p37840.1_BnaDAR	0.00165729
A05p33500.1_BnaDAR	A02p40320.1_BnaDAR	0.00136985
A05p33500.1_BnaDAR	A02p41150.1_BnaDAR	0.00159375
A05p33500.1_BnaDAR	A02p41280.1_BnaDAR	0.000203995
A05p33500.1_BnaDAR	A02p41350.1_BnaDAR	0.00112583
A05p33500.1_BnaDAR	A02p41460.1_BnaDAR	0.000164239
A05p33500.1_BnaDAR	A02p41740.1_BnaDAR	0.000262384
A05p33500.1_BnaDAR	A02p42300.1_BnaDAR	0.00195187
A05p33500.1_BnaDAR	A02p43590.1_BnaDAR	0.00120398
A05p33500.1_BnaDAR	A03p01420.1_BnaDAR	0.00276939
A05p33500.1_BnaDAR	A03p02770.1_BnaDAR	0.000188327
A05p33500.1_BnaDAR	A03p02970.1_BnaDAR	0.000525074
A05p33500.1_BnaDAR	A03p03120.1_BnaDAR	0.00131848
A05p33500.1_BnaDAR	A03p04430.1_BnaDAR	0.00069677
A05p33500.1_BnaDAR	A03p05650.1_BnaDAR	0.000600442
A05p33500.1_BnaDAR	A03p06010.1_BnaDAR	0.000291345
A05p33500.1_BnaDAR	A03p06170.1_BnaDAR	0.00439391
A05p33500.1_BnaDAR	A03p12230.1_BnaDAR	0.00160129
A05p33500.1_BnaDAR	A03p12350.1_BnaDAR	0.00170215
A05p33500.1_BnaDAR	A03p12870.1_BnaDAR	0.00592473
A05p33500.1_BnaDAR	A03p16370.1_BnaDAR	0.00316027
A05p33500.1_BnaDAR	A03p16730.1_BnaDAR	0.000529911
A05p33500.1_BnaDAR	A03p16830.1_BnaDAR	0.00094147
A05p33500.1_BnaDAR	A03p16840.1_BnaDAR	0.000661426
A05p33500.1_BnaDAR	A03p18910.1_BnaDAR	0.000349474
A05p33500.1_BnaDAR	A03p20770.1_BnaDAR	0.0031557
A05p33500.1_BnaDAR	A03p21650.1_BnaDAR	0.00271826
A05p33500.1_BnaDAR	A03p21710.1_BnaDAR	0.00374618
A05p33500.1_BnaDAR	A03p22520.1_BnaDAR	0.00102107
A05p33500.1_BnaDAR	A03p23890.1_BnaDAR	0.000487684
A05p33500.1_BnaDAR	A03p24790.1_BnaDAR	0.000342865
A05p33500.1_BnaDAR	A03p24860.1_BnaDAR	0.000836943
A05p33500.1_BnaDAR	A03p25280.1_BnaDAR	0.000929539
A05p33500.1_BnaDAR	A03p25440.1_BnaDAR	0.000273903
A05p33500.1_BnaDAR	A03p25530.1_BnaDAR	0.000401468
A05p33500.1_BnaDAR	A03p25580.1_BnaDAR	0.00271385
A05p33500.1_BnaDAR	A03p26310.1_BnaDAR	0.000230024
A05p33500.1_BnaDAR	A03p28870.1_BnaDAR	0.00345248
A05p33500.1_BnaDAR	A03p29090.1_BnaDAR	0.000373307
A05p33500.1_BnaDAR	A03p30850.1_BnaDAR	0.00253867
A05p33500.1_BnaDAR	A03p31680.1_BnaDAR	0.000874499
A05p33500.1_BnaDAR	A03p32180.1_BnaDAR	0.00188334
A05p33500.1_BnaDAR	A03p33720.1_BnaDAR	0.00132967
A05p33500.1_BnaDAR	A03p35400.1_BnaDAR	0.000603831
A05p33500.1_BnaDAR	A03p36510.1_BnaDAR	0.00135673
A05p33500.1_BnaDAR	A03p37340.1_BnaDAR	0.00108992
A05p33500.1_BnaDAR	A03p39590.1_BnaDAR	0.000588209
A05p33500.1_BnaDAR	A03p40040.1_BnaDAR	0.000547553
A05p33500.1_BnaDAR	A03p40710.1_BnaDAR	0.000319664
A05p33500.1_BnaDAR	A03p40930.1_BnaDAR	0.000212538
A05p33500.1_BnaDAR	A03p42740.1_BnaDAR	0.000639005
A05p33500.1_BnaDAR	A03p43140.1_BnaDAR	0.00350504
A05p33500.1_BnaDAR	A03p44780.1_BnaDAR	0.000772205
A05p33500.1_BnaDAR	A03p44950.1_BnaDAR	9.0980578411775e-05
A05p33500.1_BnaDAR	A03p46360.1_BnaDAR	0.000561454
A05p33500.1_BnaDAR	A03p46750.1_BnaDAR	0.000561645
A05p33500.1_BnaDAR	A03p46980.1_BnaDAR	0.00112169
A05p33500.1_BnaDAR	A03p49390.1_BnaDAR	0.00117474
A05p33500.1_BnaDAR	A03p52700.1_BnaDAR	0.000516995
A05p33500.1_BnaDAR	A03p53330.1_BnaDAR	0.000811045
A05p33500.1_BnaDAR	A03p53900.1_BnaDAR	0.00039312
A05p33500.1_BnaDAR	A03p54030.1_BnaDAR	0.00128584
A05p33500.1_BnaDAR	A03p55360.1_BnaDAR	0.00153219
A05p33500.1_BnaDAR	A03p55440.1_BnaDAR	0.00118186
A05p33500.1_BnaDAR	A03p55450.1_BnaDAR	0.00341643
A05p33500.1_BnaDAR	A03p56000.1_BnaDAR	0.00507105
A05p33500.1_BnaDAR	A03p57900.1_BnaDAR	5.845568135723035e-05
A05p33500.1_BnaDAR	A03p59590.1_BnaDAR	0.00156118
A05p33500.1_BnaDAR	A03p60550.1_BnaDAR	0.00550191
A05p33500.1_BnaDAR	A03p61090.1_BnaDAR	0.00200629
A05p33500.1_BnaDAR	A03p61730.1_BnaDAR	0.00173541
A05p33500.1_BnaDAR	A03p62740.1_BnaDAR	0.00137444
A05p33500.1_BnaDAR	A03p63930.1_BnaDAR	0.00271484
A05p33500.1_BnaDAR	A03p64970.1_BnaDAR	0.000562504
A05p33500.1_BnaDAR	A03p67840.1_BnaDAR	0.00974768
A05p33500.1_BnaDAR	A04p00310.1_BnaDAR	0.00136936
A05p33500.1_BnaDAR	A04p00380.1_BnaDAR	0.00140662
A05p33500.1_BnaDAR	A04p02220.1_BnaDAR	0.00125251
A05p33500.1_BnaDAR	A04p02850.1_BnaDAR	0.000330628
A05p33500.1_BnaDAR	A04p03160.1_BnaDAR	0.00425975
A05p33500.1_BnaDAR	A04p03200.1_BnaDAR	0.00096279
A05p33500.1_BnaDAR	A04p05270.1_BnaDAR	0.000268626
A05p33500.1_BnaDAR	A04p05320.1_BnaDAR	0.00280639
A05p33500.1_BnaDAR	A04p05330.1_BnaDAR	0.000546433
A05p33500.1_BnaDAR	A04p12380.1_BnaDAR	0.00188121
A05p33500.1_BnaDAR	A04p13550.1_BnaDAR	0.00117194
A05p33500.1_BnaDAR	A04p15870.1_BnaDAR	0.00154886
A05p33500.1_BnaDAR	A04p16320.1_BnaDAR	0.00052918
A05p33500.1_BnaDAR	A04p16850.1_BnaDAR	0.00413291
A05p33500.1_BnaDAR	A04p17050.1_BnaDAR	0.000469021
A05p33500.1_BnaDAR	A04p17860.1_BnaDAR	0.00516735
A05p33500.1_BnaDAR	A04p18100.1_BnaDAR	0.00312324
A05p33500.1_BnaDAR	A04p20140.1_BnaDAR	0.00072516
A05p33500.1_BnaDAR	A04p21900.1_BnaDAR	0.000605897
A05p33500.1_BnaDAR	A04p23900.1_BnaDAR	0.000494252
A05p33500.1_BnaDAR	A04p24160.1_BnaDAR	0.000314235
A05p33500.1_BnaDAR	A04p26040.1_BnaDAR	6.674670275887689e-05
A05p33500.1_BnaDAR	A04p26940.1_BnaDAR	0.000309123
A05p33500.1_BnaDAR	A04p30100.1_BnaDAR	0.00125194
A05p33500.1_BnaDAR	A04p30230.1_BnaDAR	0.000343381
A05p33500.1_BnaDAR	A04p32040.1_BnaDAR	0.00283091
A05p33500.1_BnaDAR	A04p32110.1_BnaDAR	0.000822396
A05p33500.1_BnaDAR	A04p33570.1_BnaDAR	0.00102492
A05p33500.1_BnaDAR	A04p33820.1_BnaDAR	0.000730083
A05p33500.1_BnaDAR	A04p33940.1_BnaDAR	0.000674782
A05p33500.1_BnaDAR	A04p34220.1_BnaDAR	0.000731324
A05p33500.1_BnaDAR	A04p34630.1_BnaDAR	0.000572343
A05p33500.1_BnaDAR	A05p00260.1_BnaDAR	0.00184822
A05p33500.1_BnaDAR	A05p00970.1_BnaDAR	0.00200019
A05p33500.1_BnaDAR	A05p01010.1_BnaDAR	0.000246321
A05p33500.1_BnaDAR	A05p01450.1_BnaDAR	0.00132203
A05p33500.1_BnaDAR	A05p01530.1_BnaDAR	0.00158926
A05p33500.1_BnaDAR	A05p02770.1_BnaDAR	0.00216072
A05p33500.1_BnaDAR	A05p02810.1_BnaDAR	0.000633188
A05p33500.1_BnaDAR	A05p02940.1_BnaDAR	0.000719971
A05p33500.1_BnaDAR	A05p03760.1_BnaDAR	0.00314351
A05p33500.1_BnaDAR	A05p04260.1_BnaDAR	0.00214712
A05p33500.1_BnaDAR	A05p04830.1_BnaDAR	0.00125496
A05p33500.1_BnaDAR	A05p05070.1_BnaDAR	0.000182578
A05p33500.1_BnaDAR	A05p05460.1_BnaDAR	5.653168516979201e-05
A05p33500.1_BnaDAR	A05p05610.1_BnaDAR	0.000237566
A05p33500.1_BnaDAR	A05p05620.1_BnaDAR	0.00109963
A05p33500.1_BnaDAR	A05p06390.1_BnaDAR	0.00405771
A05p33500.1_BnaDAR	A05p06580.1_BnaDAR	0.000584237
A05p33500.1_BnaDAR	A05p07310.1_BnaDAR	0.000104796
A05p33500.1_BnaDAR	A05p08330.1_BnaDAR	0.00215817
A05p33500.1_BnaDAR	A05p10220.1_BnaDAR	0.00162336
A05p33500.1_BnaDAR	A05p10920.1_BnaDAR	0.000341402
A05p33500.1_BnaDAR	A05p11730.1_BnaDAR	0.000509355
A05p33500.1_BnaDAR	A05p11760.1_BnaDAR	0.00147926
A05p33500.1_BnaDAR	A05p12680.1_BnaDAR	0.00142934
A05p33500.1_BnaDAR	A05p15280.1_BnaDAR	0.000580856
A05p33500.1_BnaDAR	A05p15310.1_BnaDAR	0.000406865
A05p33500.1_BnaDAR	A05p16210.1_BnaDAR	0.00042285
A05p33500.1_BnaDAR	A05p16460.1_BnaDAR	0.0012999
A05p33500.1_BnaDAR	A05p16470.1_BnaDAR	0.000686699
A05p33500.1_BnaDAR	A05p17530.1_BnaDAR	0.000595701
A05p33500.1_BnaDAR	A05p18570.1_BnaDAR	0.000813744
A05p33500.1_BnaDAR	A05p18630.1_BnaDAR	0.00427068
A05p33500.1_BnaDAR	A05p18800.1_BnaDAR	0.000446902
A05p33500.1_BnaDAR	A05p21250.1_BnaDAR	0.000955845
A05p33500.1_BnaDAR	A05p23790.1_BnaDAR	0.000733375
A05p33500.1_BnaDAR	A05p26080.1_BnaDAR	0.00257545
A05p33500.1_BnaDAR	A05p26430.1_BnaDAR	0.000319246
A05p33500.1_BnaDAR	A05p27970.1_BnaDAR	0.00068625
A05p33500.1_BnaDAR	A05p28070.1_BnaDAR	0.00107558
A05p33500.1_BnaDAR	A05p30590.1_BnaDAR	0.00105766
A05p33500.1_BnaDAR	A05p32680.1_BnaDAR	0.000449096
A05p33500.1_BnaDAR	A05p33500.1_BnaDAR	0.00442101
A05p33500.1_BnaDAR	A05p34130.1_BnaDAR	0.000673584
A05p33500.1_BnaDAR	A05p34220.1_BnaDAR	2.8816605519798463e-05
A05p33500.1_BnaDAR	A05p36660.1_BnaDAR	0.00113884
A05p33500.1_BnaDAR	A05p37460.1_BnaDAR	0.000776721
A05p33500.1_BnaDAR	A05p40560.1_BnaDAR	0.0031981
A05p33500.1_BnaDAR	A05p42450.1_BnaDAR	0.000164223
A05p33500.1_BnaDAR	A05p43330.1_BnaDAR	0.000323695
A05p33500.1_BnaDAR	A05p43800.1_BnaDAR	0.00192853
A05p33500.1_BnaDAR	A05p44550.1_BnaDAR	0.000873948
A05p33500.1_BnaDAR	A06p00260.1_BnaDAR	0.00128329
A05p33500.1_BnaDAR	A06p01170.1_BnaDAR	0.00131139
A05p33500.1_BnaDAR	A06p01660.1_BnaDAR	0.000945295
A05p33500.1_BnaDAR	A06p02480.1_BnaDAR	0.000878509
A05p33500.1_BnaDAR	A06p02640.1_BnaDAR	0.000903527
A05p33500.1_BnaDAR	A06p05280.1_BnaDAR	0.0017611
A05p33500.1_BnaDAR	A06p05810.1_BnaDAR	0.00335854
A05p33500.1_BnaDAR	A06p06260.1_BnaDAR	0.00291017
A05p33500.1_BnaDAR	A06p06760.1_BnaDAR	0.00118606
A05p33500.1_BnaDAR	A06p07320.1_BnaDAR	0.000888296
A05p33500.1_BnaDAR	A06p10430.1_BnaDAR	0.000759094
A05p33500.1_BnaDAR	A06p11610.1_BnaDAR	7.088611786969766e-05
A05p33500.1_BnaDAR	A06p11740.1_BnaDAR	0.00162202
A05p33500.1_BnaDAR	A06p14500.1_BnaDAR	0.000100878
A05p33500.1_BnaDAR	A06p15470.1_BnaDAR	3.696625392428707e-06
A05p33500.1_BnaDAR	A06p15490.1_BnaDAR	0.0026323
A05p33500.1_BnaDAR	A06p18050.1_BnaDAR	0.000584541
A05p33500.1_BnaDAR	A06p18130.1_BnaDAR	0.00144369
A05p33500.1_BnaDAR	A06p19240.1_BnaDAR	0.000998216
A05p33500.1_BnaDAR	A06p20140.1_BnaDAR	0.000550227
A05p33500.1_BnaDAR	A06p20150.1_BnaDAR	0.00162351
A05p33500.1_BnaDAR	A06p20850.1_BnaDAR	0.0021262
A05p33500.1_BnaDAR	A06p20920.1_BnaDAR	0.0023605
A05p33500.1_BnaDAR	A06p21200.1_BnaDAR	0.00283904
A05p33500.1_BnaDAR	A06p21480.1_BnaDAR	0.000198184
A05p33500.1_BnaDAR	A06p21770.1_BnaDAR	0.000135976
A05p33500.1_BnaDAR	A06p26820.1_BnaDAR	0.000410933
A05p33500.1_BnaDAR	A06p28290.1_BnaDAR	0.000617422
A05p33500.1_BnaDAR	A06p28410.1_BnaDAR	0.000241072
A05p33500.1_BnaDAR	A06p28520.1_BnaDAR	0.000395848
A05p33500.1_BnaDAR	A06p28600.1_BnaDAR	0.00388639
A05p33500.1_BnaDAR	A06p29140.1_BnaDAR	0.000296597
A05p33500.1_BnaDAR	A06p29840.1_BnaDAR	0.00111995
A05p33500.1_BnaDAR	A06p30100.1_BnaDAR	0.00154588
A05p33500.1_BnaDAR	A06p30580.1_BnaDAR	0.00174737
A05p33500.1_BnaDAR	A06p30890.1_BnaDAR	0.00168813
A05p33500.1_BnaDAR	A06p31760.1_BnaDAR	0.000697222
A05p33500.1_BnaDAR	A06p31880.1_BnaDAR	0.00129679
A05p33500.1_BnaDAR	A06p31890.1_BnaDAR	0.000872475
A05p33500.1_BnaDAR	A06p33090.1_BnaDAR	0.000542133
A05p33500.1_BnaDAR	A06p34100.1_BnaDAR	0.000161914
A05p33500.1_BnaDAR	A06p35300.1_BnaDAR	0.000199707
A05p33500.1_BnaDAR	A06p35630.1_BnaDAR	0.000266519
A05p33500.1_BnaDAR	A06p36400.1_BnaDAR	0.00135287
A05p33500.1_BnaDAR	A06p37640.1_BnaDAR	0.00121853
A05p33500.1_BnaDAR	A06p38610.1_BnaDAR	0.00486253
A05p33500.1_BnaDAR	A06p38830.1_BnaDAR	0.00253179
A05p33500.1_BnaDAR	A06p39090.1_BnaDAR	0.00655836
A05p33500.1_BnaDAR	A06p39260.1_BnaDAR	0.000706529
A05p33500.1_BnaDAR	A06p40270.1_BnaDAR	0.000538184
A05p33500.1_BnaDAR	A06p40380.1_BnaDAR	0.000627442
A05p33500.1_BnaDAR	A06p41770.1_BnaDAR	0.000131224
A05p33500.1_BnaDAR	A06p43100.1_BnaDAR	0.000137081
A05p33500.1_BnaDAR	A06p43500.1_BnaDAR	0.00263043
A05p33500.1_BnaDAR	A06p44280.1_BnaDAR	0.000110999
A05p33500.1_BnaDAR	A06p46090.1_BnaDAR	0.00207527
A05p33500.1_BnaDAR	A06p46510.1_BnaDAR	0.00151361
A05p33500.1_BnaDAR	A06p47380.1_BnaDAR	0.000715161
A05p33500.1_BnaDAR	A06p47390.1_BnaDAR	0.00268901
A05p33500.1_BnaDAR	A06p47430.1_BnaDAR	0.000235367
A05p33500.1_BnaDAR	A06p48790.1_BnaDAR	0.000463471
A05p33500.1_BnaDAR	A07p00180.1_BnaDAR	0.00501451
A05p33500.1_BnaDAR	A07p01270.1_BnaDAR	0.000822066
A05p33500.1_BnaDAR	A07p01720.1_BnaDAR	0.000407027
A05p33500.1_BnaDAR	A07p01730.1_BnaDAR	0.00417925
A05p33500.1_BnaDAR	A07p01740.1_BnaDAR	0.000981198
A05p33500.1_BnaDAR	A07p03180.1_BnaDAR	0.000243325
A05p33500.1_BnaDAR	A07p06850.1_BnaDAR	0.00171382
A05p33500.1_BnaDAR	A07p07920.1_BnaDAR	0.00215064
A05p33500.1_BnaDAR	A07p10090.1_BnaDAR	0.00182835
A05p33500.1_BnaDAR	A07p11840.1_BnaDAR	0.00307492
A05p33500.1_BnaDAR	A07p16790.1_BnaDAR	0.000527476
A05p33500.1_BnaDAR	A07p19090.1_BnaDAR	0.00017289
A05p33500.1_BnaDAR	A07p20060.1_BnaDAR	0.000324784
A05p33500.1_BnaDAR	A07p22140.1_BnaDAR	0.00117932
A05p33500.1_BnaDAR	A07p22150.1_BnaDAR	0.000245741
A05p33500.1_BnaDAR	A07p23370.1_BnaDAR	0.000312378
A05p33500.1_BnaDAR	A07p23730.1_BnaDAR	0.00113121
A05p33500.1_BnaDAR	A07p25040.1_BnaDAR	0.00267636
A05p33500.1_BnaDAR	A07p25610.1_BnaDAR	0.000740277
A05p33500.1_BnaDAR	A07p26190.1_BnaDAR	0.000635588
A05p33500.1_BnaDAR	A07p26200.1_BnaDAR	3.84547769506477e-05
A05p33500.1_BnaDAR	A07p26500.1_BnaDAR	0.00102218
A05p33500.1_BnaDAR	A07p27150.1_BnaDAR	0.000683655
A05p33500.1_BnaDAR	A07p30590.1_BnaDAR	0.00188773
A05p33500.1_BnaDAR	A07p31550.1_BnaDAR	0.0019241
A05p33500.1_BnaDAR	A07p31710.1_BnaDAR	0.000147893
A05p33500.1_BnaDAR	A07p32510.1_BnaDAR	0.000606589
A05p33500.1_BnaDAR	A07p32850.1_BnaDAR	0.00020991
A05p33500.1_BnaDAR	A07p35480.1_BnaDAR	0.000142398
A05p33500.1_BnaDAR	A07p35930.1_BnaDAR	0.00215365
A05p33500.1_BnaDAR	A07p36240.1_BnaDAR	0.00133534
A05p33500.1_BnaDAR	A07p38580.1_BnaDAR	0.000913261
A05p33500.1_BnaDAR	A07p40680.1_BnaDAR	0.00184276
A05p33500.1_BnaDAR	A07p42370.1_BnaDAR	0.00232794
A05p33500.1_BnaDAR	A07p42380.1_BnaDAR	0.00200378
A05p33500.1_BnaDAR	A07p42500.1_BnaDAR	0.000244032
A05p33500.1_BnaDAR	A07p42840.1_BnaDAR	0.000829452
A05p33500.1_BnaDAR	A07p43690.1_BnaDAR	0.000414136
A05p33500.1_BnaDAR	A07p43700.1_BnaDAR	0.000304876
A05p33500.1_BnaDAR	A07p43850.1_BnaDAR	0.000704362
A05p33500.1_BnaDAR	A07p44500.1_BnaDAR	0.0017598
A05p33500.1_BnaDAR	A07p44520.1_BnaDAR	0.000980404
A05p33500.1_BnaDAR	A08p00110.1_BnaDAR	0.000339557
A05p33500.1_BnaDAR	A08p00780.1_BnaDAR	0.00017302
A05p33500.1_BnaDAR	A08p08080.1_BnaDAR	0.000911473
A05p33500.1_BnaDAR	A08p09300.1_BnaDAR	0.00300134
A05p33500.1_BnaDAR	A08p10850.1_BnaDAR	0.000987292
A05p33500.1_BnaDAR	A08p12010.1_BnaDAR	0.00233389
A05p33500.1_BnaDAR	A08p12760.1_BnaDAR	0.000424813
A05p33500.1_BnaDAR	A08p12830.1_BnaDAR	0.00126187
A05p33500.1_BnaDAR	A08p15610.1_BnaDAR	0.00174664
A05p33500.1_BnaDAR	A08p16040.1_BnaDAR	0.000407763
A05p33500.1_BnaDAR	A08p16750.1_BnaDAR	0.00902273
A05p33500.1_BnaDAR	A08p18880.1_BnaDAR	0.00658341
A05p33500.1_BnaDAR	A08p19360.1_BnaDAR	0.000866786
A05p33500.1_BnaDAR	A08p19540.1_BnaDAR	0.00700182
A05p33500.1_BnaDAR	A08p21610.1_BnaDAR	0.00257068
A05p33500.1_BnaDAR	A08p23160.1_BnaDAR	0.00631426
A05p33500.1_BnaDAR	A08p23830.1_BnaDAR	0.00330669
A05p33500.1_BnaDAR	A08p24750.1_BnaDAR	0.000394774
A05p33500.1_BnaDAR	A08p25470.1_BnaDAR	0.00424586
A05p33500.1_BnaDAR	A08p26320.1_BnaDAR	0.000981193
A05p33500.1_BnaDAR	A08p27060.1_BnaDAR	0.00210524
A05p33500.1_BnaDAR	A08p27070.1_BnaDAR	0.00363041
A05p33500.1_BnaDAR	A08p27280.1_BnaDAR	0.000212736
A05p33500.1_BnaDAR	A08p27570.1_BnaDAR	0.00116005
A05p33500.1_BnaDAR	A08p29850.1_BnaDAR	0.000567606
A05p33500.1_BnaDAR	A08p30410.1_BnaDAR	0.000509606
A05p33500.1_BnaDAR	A08p30750.1_BnaDAR	0.00438118
A05p33500.1_BnaDAR	A08p32000.1_BnaDAR	0.00139868
A05p33500.1_BnaDAR	A08p34180.1_BnaDAR	0.00053599
A05p33500.1_BnaDAR	A08p34880.1_BnaDAR	0.000641364
A05p33500.1_BnaDAR	A08p36160.1_BnaDAR	0.000527
A05p33500.1_BnaDAR	A08p36960.1_BnaDAR	0.000815901
A05p33500.1_BnaDAR	A08p37690.1_BnaDAR	0.00269219
A05p33500.1_BnaDAR	A08p37730.1_BnaDAR	0.00626278
A05p33500.1_BnaDAR	A09p00470.1_BnaDAR	0.000438362
A05p33500.1_BnaDAR	A09p00980.1_BnaDAR	0.00303657
A05p33500.1_BnaDAR	A09p02200.1_BnaDAR	0.00510524
A05p33500.1_BnaDAR	A09p02400.1_BnaDAR	0.000371432
A05p33500.1_BnaDAR	A09p03120.1_BnaDAR	0.000100409
A05p33500.1_BnaDAR	A09p03850.1_BnaDAR	0.00159192
A05p33500.1_BnaDAR	A09p04670.1_BnaDAR	0.00843718
A05p33500.1_BnaDAR	A09p06380.1_BnaDAR	0.000180155
A05p33500.1_BnaDAR	A09p06470.1_BnaDAR	0.00274284
A05p33500.1_BnaDAR	A09p06820.1_BnaDAR	0.00151577
A05p33500.1_BnaDAR	A09p07140.1_BnaDAR	0.000172059
A05p33500.1_BnaDAR	A09p07210.1_BnaDAR	0.000417981
A05p33500.1_BnaDAR	A09p07230.1_BnaDAR	9.802200182353432e-05
A05p33500.1_BnaDAR	A09p08110.1_BnaDAR	0.00265047
A05p33500.1_BnaDAR	A09p08740.1_BnaDAR	0.00208613
A05p33500.1_BnaDAR	A09p11290.1_BnaDAR	0.00313846
A05p33500.1_BnaDAR	A09p12420.1_BnaDAR	0.000818918
A05p33500.1_BnaDAR	A09p15930.1_BnaDAR	0.000568186
A05p33500.1_BnaDAR	A09p17630.1_BnaDAR	0.000181959
A05p33500.1_BnaDAR	A09p19670.1_BnaDAR	0.00110784
A05p33500.1_BnaDAR	A09p22170.1_BnaDAR	0.000304989
A05p33500.1_BnaDAR	A09p23150.1_BnaDAR	0.00173252
A05p33500.1_BnaDAR	A09p23510.1_BnaDAR	0.000552888
A05p33500.1_BnaDAR	A09p23960.1_BnaDAR	0.000854771
A05p33500.1_BnaDAR	A09p25980.1_BnaDAR	0.000535135
A05p33500.1_BnaDAR	A09p26570.1_BnaDAR	0.00137413
A05p33500.1_BnaDAR	A09p27210.1_BnaDAR	0.000551977
A05p33500.1_BnaDAR	A09p29920.1_BnaDAR	0.000725093
A05p33500.1_BnaDAR	A09p31760.1_BnaDAR	0.0012923
A05p33500.1_BnaDAR	A09p33940.1_BnaDAR	0.00119253
A05p33500.1_BnaDAR	A09p34520.1_BnaDAR	0.00184886
A05p33500.1_BnaDAR	A09p35240.1_BnaDAR	0.00242187
A05p33500.1_BnaDAR	A09p36480.1_BnaDAR	0.00164055
A05p33500.1_BnaDAR	A09p37540.1_BnaDAR	0.00684808
A05p33500.1_BnaDAR	A09p39560.1_BnaDAR	0.00039507
A05p33500.1_BnaDAR	A09p39620.1_BnaDAR	0.00113205
A05p33500.1_BnaDAR	A09p40250.1_BnaDAR	0.00013748
A05p33500.1_BnaDAR	A09p41970.1_BnaDAR	0.0025601
A05p33500.1_BnaDAR	A09p47520.1_BnaDAR	0.000597894
A05p33500.1_BnaDAR	A09p47980.1_BnaDAR	0.00043902
A05p33500.1_BnaDAR	A09p50220.1_BnaDAR	0.000553648
A05p33500.1_BnaDAR	A09p50280.1_BnaDAR	0.00701472
A05p33500.1_BnaDAR	A09p51480.1_BnaDAR	0.00386599
A05p33500.1_BnaDAR	A09p51810.1_BnaDAR	0.00131255
A05p33500.1_BnaDAR	A09p52530.1_BnaDAR	0.00298729
A05p33500.1_BnaDAR	A09p53670.1_BnaDAR	0.00221846
A05p33500.1_BnaDAR	A09p54860.1_BnaDAR	0.000228834
A05p33500.1_BnaDAR	A09p55420.1_BnaDAR	0.000313398
A05p33500.1_BnaDAR	A09p55900.1_BnaDAR	0.00273332
A05p33500.1_BnaDAR	A09p57430.1_BnaDAR	0.00219564
A05p33500.1_BnaDAR	A09p57490.1_BnaDAR	0.0011873
A05p33500.1_BnaDAR	A09p58040.1_BnaDAR	0.00130213
A05p33500.1_BnaDAR	A09p58830.1_BnaDAR	0.00064667
A05p33500.1_BnaDAR	A09p59290.1_BnaDAR	0.000613623
A05p33500.1_BnaDAR	A09p59400.1_BnaDAR	0.000929735
A05p33500.1_BnaDAR	A09p59960.1_BnaDAR	0.000678305
A05p33500.1_BnaDAR	A09p61240.1_BnaDAR	0.000548655
A05p33500.1_BnaDAR	A09p61250.1_BnaDAR	0.000191289
A05p33500.1_BnaDAR	A09p62170.1_BnaDAR	0.00134102
A05p33500.1_BnaDAR	A09p63530.1_BnaDAR	0.00277777
A05p33500.1_BnaDAR	A09p65200.1_BnaDAR	0.000706262
A05p33500.1_BnaDAR	A09p65420.1_BnaDAR	0.000605508
A05p33500.1_BnaDAR	A09p65650.1_BnaDAR	0.0012618
A05p33500.1_BnaDAR	A09p67180.1_BnaDAR	0.000341043
A05p33500.1_BnaDAR	A09p67280.1_BnaDAR	0.00095032
A05p33500.1_BnaDAR	A09p68560.1_BnaDAR	0.000424081
A05p33500.1_BnaDAR	A10p00850.1_BnaDAR	0.0011326
A05p33500.1_BnaDAR	A10p00870.1_BnaDAR	0.00415995
A05p33500.1_BnaDAR	A10p02180.1_BnaDAR	0.00439768
A05p33500.1_BnaDAR	A10p02840.1_BnaDAR	0.00135177
A05p33500.1_BnaDAR	A10p03650.1_BnaDAR	0.00440219
A05p33500.1_BnaDAR	A10p04660.1_BnaDAR	0.0021202
A05p33500.1_BnaDAR	A10p08000.1_BnaDAR	0.000527984
A05p33500.1_BnaDAR	A10p09000.1_BnaDAR	0.00117447
A05p33500.1_BnaDAR	A10p09010.1_BnaDAR	0.00189395
A05p33500.1_BnaDAR	A10p09650.1_BnaDAR	0.000131467
A05p33500.1_BnaDAR	A10p11640.1_BnaDAR	0.00079193
A05p33500.1_BnaDAR	A10p15070.1_BnaDAR	0.00242552
A05p33500.1_BnaDAR	A10p15820.1_BnaDAR	0.000460428
A05p33500.1_BnaDAR	A10p15970.1_BnaDAR	0.00264213
A05p33500.1_BnaDAR	A10p16750.1_BnaDAR	0.00162751
A05p33500.1_BnaDAR	A10p17240.1_BnaDAR	0.000891189
A05p33500.1_BnaDAR	A10p17270.1_BnaDAR	0.00106808
A05p33500.1_BnaDAR	A10p17640.1_BnaDAR	0.00126074
A05p33500.1_BnaDAR	A10p19620.1_BnaDAR	0.00126548
A05p33500.1_BnaDAR	A10p21280.1_BnaDAR	0.000578916
A05p33500.1_BnaDAR	A10p21730.1_BnaDAR	0.00344929
A05p33500.1_BnaDAR	A10p21900.1_BnaDAR	0.000832977
A05p33500.1_BnaDAR	A10p23170.1_BnaDAR	0.0027031
A05p33500.1_BnaDAR	A10p24280.1_BnaDAR	0.000162967
A05p33500.1_BnaDAR	A10p24560.1_BnaDAR	9.372836148510619e-05
A05p33500.1_BnaDAR	A10p27400.1_BnaDAR	0.00212639
A05p33500.1_BnaDAR	A10p27700.1_BnaDAR	0.00168798
A05p33500.1_BnaDAR	A10p28960.1_BnaDAR	0.000179511
A05p33500.1_BnaDAR	A10p29730.1_BnaDAR	0.000567942
A05p33500.1_BnaDAR	A10p29790.1_BnaDAR	0.00115526
A05p33500.1_BnaDAR	A10p31920.1_BnaDAR	0.000744873
A05p33500.1_BnaDAR	A10p32270.1_BnaDAR	0.000118399
A05p33500.1_BnaDAR	A10p32910.1_BnaDAR	0.000326397
A05p33500.1_BnaDAR	A10p33120.1_BnaDAR	0.00126375
A05p33500.1_BnaDAR	BNapus_Darmor_BZH_scaffold_113p00080.1_BnaDAR	0.000865542
A05p33500.1_BnaDAR	BNapus_Darmor_BZH_scaffold_119p00030.1_BnaDAR	0.00013563
A05p33500.1_BnaDAR	BNapus_Darmor_BZH_scaffold_133p00020.1_BnaDAR	0.000492073
A05p33500.1_BnaDAR	BNapus_Darmor_BZH_scaffold_64p00130.1_BnaDAR	0.00025269
A05p33500.1_BnaDAR	BNapus_Darmor_BZH_scaffold_78p00670.1_BnaDAR	0.000986275
A05p33500.1_BnaDAR	BNapus_Darmor_BZH_scaffold_97p00080.1_BnaDAR	0.000902567
A05p33500.1_BnaDAR	BNapus_Darmor_BZH_scaffold_97p00400.1_BnaDAR	0.0018934
A05p33500.1_BnaDAR	BNapus_Darmor_BZH_scaffold_99p00330.1_BnaDAR	0.00222583
A05p33500.1_BnaDAR	C01p01120.1_BnaDAR	0.00318422
A05p33500.1_BnaDAR	C01p01850.1_BnaDAR	0.000381451
A05p33500.1_BnaDAR	C01p01860.1_BnaDAR	0.00243387
A05p33500.1_BnaDAR	C01p01930.1_BnaDAR	0.00168131
A05p33500.1_BnaDAR	C01p03140.1_BnaDAR	0.000182103
A05p33500.1_BnaDAR	C01p04260.1_BnaDAR	0.000702767
A05p33500.1_BnaDAR	C01p04590.1_BnaDAR	0.00150717
A05p33500.1_BnaDAR	C01p05690.1_BnaDAR	0.00259155
A05p33500.1_BnaDAR	C01p08860.1_BnaDAR	0.000124415
A05p33500.1_BnaDAR	C01p09370.1_BnaDAR	0.000780044
A05p33500.1_BnaDAR	C01p10790.1_BnaDAR	0.00339424
A05p33500.1_BnaDAR	C01p11920.1_BnaDAR	0.00168601
A05p33500.1_BnaDAR	C01p13930.1_BnaDAR	0.000734365
A05p33500.1_BnaDAR	C01p14400.1_BnaDAR	0.000470151
A05p33500.1_BnaDAR	C01p15140.1_BnaDAR	0.000308682
A05p33500.1_BnaDAR	C01p16320.1_BnaDAR	0.00141774
A05p33500.1_BnaDAR	C01p17720.1_BnaDAR	0.00881708
A05p33500.1_BnaDAR	C01p19950.1_BnaDAR	0.00350422
A05p33500.1_BnaDAR	C01p20010.1_BnaDAR	0.000451328
A05p33500.1_BnaDAR	C01p20950.1_BnaDAR	0.00020999
A05p33500.1_BnaDAR	C01p24640.1_BnaDAR	0.000711847
A05p33500.1_BnaDAR	C01p25650.1_BnaDAR	0.000194142
A05p33500.1_BnaDAR	C01p26620.1_BnaDAR	0.00122827
A05p33500.1_BnaDAR	C01p33230.1_BnaDAR	0.00239142
A05p33500.1_BnaDAR	C01p33340.1_BnaDAR	0.000615806
A05p33500.1_BnaDAR	C01p34390.1_BnaDAR	0.000212614
A05p33500.1_BnaDAR	C01p37700.1_BnaDAR	0.000921051
A05p33500.1_BnaDAR	C01p39140.1_BnaDAR	0.00106597
A05p33500.1_BnaDAR	C01p39970.1_BnaDAR	0.00116088
A05p33500.1_BnaDAR	C01p40370.1_BnaDAR	0.00140092
A05p33500.1_BnaDAR	C01p41910.1_BnaDAR	0.00194751
A05p33500.1_BnaDAR	C01p43500.1_BnaDAR	0.00195221
A05p33500.1_BnaDAR	C01p45030.1_BnaDAR	0.00248764
A05p33500.1_BnaDAR	C01p45680.1_BnaDAR	0.000681049
A05p33500.1_BnaDAR	C01p48430.1_BnaDAR	0.00491052
A05p33500.1_BnaDAR	C01p48800.1_BnaDAR	0.00150437
A05p33500.1_BnaDAR	C01p49140.1_BnaDAR	0.000418611
A05p33500.1_BnaDAR	C01p49320.1_BnaDAR	0.00131032
A05p33500.1_BnaDAR	C01p50900.1_BnaDAR	0.0014313
A05p33500.1_BnaDAR	C02p00690.1_BnaDAR	0.000864977
A05p33500.1_BnaDAR	C02p01550.1_BnaDAR	0.00291418
A05p33500.1_BnaDAR	C02p02760.1_BnaDAR	0.00100319
A05p33500.1_BnaDAR	C02p04280.1_BnaDAR	0.000531264
A05p33500.1_BnaDAR	C02p05090.1_BnaDAR	0.00120032
A05p33500.1_BnaDAR	C02p05760.1_BnaDAR	0.00117644
A05p33500.1_BnaDAR	C02p06160.1_BnaDAR	0.00153633
A05p33500.1_BnaDAR	C02p09250.1_BnaDAR	0.000453602
A05p33500.1_BnaDAR	C02p11710.1_BnaDAR	0.000496139
A05p33500.1_BnaDAR	C02p11870.1_BnaDAR	0.000375701
A05p33500.1_BnaDAR	C02p12410.1_BnaDAR	0.00191743
A05p33500.1_BnaDAR	C02p13490.1_BnaDAR	0.000875639
A05p33500.1_BnaDAR	C02p14050.1_BnaDAR	0.000295673
A05p33500.1_BnaDAR	C02p14280.1_BnaDAR	0.00438694
A05p33500.1_BnaDAR	C02p17080.1_BnaDAR	0.00202992
A05p33500.1_BnaDAR	C02p17480.1_BnaDAR	0.000125008
A05p33500.1_BnaDAR	C02p20200.1_BnaDAR	0.000730887
A05p33500.1_BnaDAR	C02p20530.1_BnaDAR	0.00260037
A05p33500.1_BnaDAR	C02p21990.1_BnaDAR	0.000167239
A05p33500.1_BnaDAR	C02p25810.1_BnaDAR	0.00434747
A05p33500.1_BnaDAR	C02p29110.1_BnaDAR	0.00265012
A05p33500.1_BnaDAR	C02p29880.1_BnaDAR	0.00207071
A05p33500.1_BnaDAR	C02p32230.1_BnaDAR	0.000764724
A05p33500.1_BnaDAR	C02p35600.1_BnaDAR	0.000159954
A05p33500.1_BnaDAR	C02p35630.1_BnaDAR	0.000559523
A05p33500.1_BnaDAR	C02p36610.1_BnaDAR	0.000181369
A05p33500.1_BnaDAR	C02p37400.1_BnaDAR	0.00375636
A05p33500.1_BnaDAR	C02p39290.1_BnaDAR	0.000260655
A05p33500.1_BnaDAR	C02p43870.1_BnaDAR	0.00089963
A05p33500.1_BnaDAR	C02p44630.1_BnaDAR	0.000311949
A05p33500.1_BnaDAR	C02p44730.1_BnaDAR	0.000289563
A05p33500.1_BnaDAR	C02p47170.1_BnaDAR	0.00188745
A05p33500.1_BnaDAR	C02p48800.1_BnaDAR	0.00390635
A05p33500.1_BnaDAR	C02p50880.1_BnaDAR	0.00447511
A05p33500.1_BnaDAR	C02p51470.1_BnaDAR	0.000906881
A05p33500.1_BnaDAR	C02p53290.1_BnaDAR	0.00124838
A05p33500.1_BnaDAR	C02p54860.1_BnaDAR	0.000823977
A05p33500.1_BnaDAR	C02p55130.1_BnaDAR	0.0125611
A05p33500.1_BnaDAR	C02p56660.1_BnaDAR	0.00309416
A05p33500.1_BnaDAR	C02p56880.1_BnaDAR	0.00353858
A05p33500.1_BnaDAR	C02p57000.1_BnaDAR	0.0037125
A05p33500.1_BnaDAR	C02p60280.1_BnaDAR	0.00309124
A05p33500.1_BnaDAR	C02p61010.1_BnaDAR	0.000834337
A05p33500.1_BnaDAR	C02p61250.1_BnaDAR	3.246603253292193e-05
A05p33500.1_BnaDAR	C02p61390.1_BnaDAR	0.000575882
A05p33500.1_BnaDAR	C02p61660.1_BnaDAR	0.000452877
A05p33500.1_BnaDAR	C02p62170.1_BnaDAR	0.00159802
A05p33500.1_BnaDAR	C02p63700.1_BnaDAR	0.00133314
A05p33500.1_BnaDAR	C02p63710.1_BnaDAR	0.000594515
A05p33500.1_BnaDAR	C02p63750.1_BnaDAR	0.000993272
A05p33500.1_BnaDAR	C03p00110.1_BnaDAR	0.000717923
A05p33500.1_BnaDAR	C03p01750.1_BnaDAR	0.000539362
A05p33500.1_BnaDAR	C03p03190.1_BnaDAR	0.000159472
A05p33500.1_BnaDAR	C03p03380.1_BnaDAR	0.000912742
A05p33500.1_BnaDAR	C03p03520.1_BnaDAR	0.0055295
A05p33500.1_BnaDAR	C03p06610.1_BnaDAR	0.000411202
A05p33500.1_BnaDAR	C03p07050.1_BnaDAR	0.000994912
A05p33500.1_BnaDAR	C03p07180.1_BnaDAR	0.00136977
A05p33500.1_BnaDAR	C03p09860.1_BnaDAR	0.00104817
A05p33500.1_BnaDAR	C03p14340.1_BnaDAR	0.000301241
A05p33500.1_BnaDAR	C03p14500.1_BnaDAR	0.00160035
A05p33500.1_BnaDAR	C03p15020.1_BnaDAR	0.000434545
A05p33500.1_BnaDAR	C03p19250.1_BnaDAR	0.000842487
A05p33500.1_BnaDAR	C03p19810.1_BnaDAR	0.00254506
A05p33500.1_BnaDAR	C03p22040.1_BnaDAR	0.00162396
A05p33500.1_BnaDAR	C03p22070.1_BnaDAR	0.00157961
A05p33500.1_BnaDAR	C03p24410.1_BnaDAR	0.000821897
A05p33500.1_BnaDAR	C03p24920.1_BnaDAR	0.00300692
A05p33500.1_BnaDAR	C03p25630.1_BnaDAR	0.000879182
A05p33500.1_BnaDAR	C03p26410.1_BnaDAR	0.00383807
A05p33500.1_BnaDAR	C03p26670.1_BnaDAR	0.00259333
A05p33500.1_BnaDAR	C03p28510.1_BnaDAR	5.359557280191023e-05
A05p33500.1_BnaDAR	C03p29650.1_BnaDAR	0.00106649
A05p33500.1_BnaDAR	C03p30140.1_BnaDAR	4.305949139905672e-05
A05p33500.1_BnaDAR	C03p30160.1_BnaDAR	0.000423194
A05p33500.1_BnaDAR	C03p30340.1_BnaDAR	0.000438627
A05p33500.1_BnaDAR	C03p30350.1_BnaDAR	0.000741314
A05p33500.1_BnaDAR	C03p30450.1_BnaDAR	0.000367179
A05p33500.1_BnaDAR	C03p30510.1_BnaDAR	0.00038792
A05p33500.1_BnaDAR	C03p31440.1_BnaDAR	0.00034898
A05p33500.1_BnaDAR	C03p34900.1_BnaDAR	0.000248149
A05p33500.1_BnaDAR	C03p35150.1_BnaDAR	0.000492404
A05p33500.1_BnaDAR	C03p38710.1_BnaDAR	9.403415145847818e-05
A05p33500.1_BnaDAR	C03p39210.1_BnaDAR	0.00206037
A05p33500.1_BnaDAR	C03p41020.1_BnaDAR	0.00105422
A05p33500.1_BnaDAR	C03p43030.1_BnaDAR	0.0011762
A05p33500.1_BnaDAR	C03p44110.1_BnaDAR	0.00111299
A05p33500.1_BnaDAR	C03p45340.1_BnaDAR	0.000474693
A05p33500.1_BnaDAR	C03p47960.1_BnaDAR	0.00452654
A05p33500.1_BnaDAR	C03p48570.1_BnaDAR	0.000689253
A05p33500.1_BnaDAR	C03p49500.1_BnaDAR	0.000579962
A05p33500.1_BnaDAR	C03p49970.1_BnaDAR	0.000220616
A05p33500.1_BnaDAR	C03p50580.1_BnaDAR	0.000331076
A05p33500.1_BnaDAR	C03p52490.1_BnaDAR	0.000406811
A05p33500.1_BnaDAR	C03p55630.1_BnaDAR	0.000228114
A05p33500.1_BnaDAR	C03p55830.1_BnaDAR	0.000454685
A05p33500.1_BnaDAR	C03p58110.1_BnaDAR	0.00028839
A05p33500.1_BnaDAR	C03p58120.1_BnaDAR	0.00240124
A05p33500.1_BnaDAR	C03p59370.1_BnaDAR	9.746462536501897e-05
A05p33500.1_BnaDAR	C03p61060.1_BnaDAR	0.00153522
A05p33500.1_BnaDAR	C03p61090.1_BnaDAR	0.00114024
A05p33500.1_BnaDAR	C03p61210.1_BnaDAR	0.000398591
A05p33500.1_BnaDAR	C03p61600.1_BnaDAR	0.00111581
A05p33500.1_BnaDAR	C03p62080.1_BnaDAR	0.000319351
A05p33500.1_BnaDAR	C03p62380.1_BnaDAR	0.00101784
A05p33500.1_BnaDAR	C03p62970.1_BnaDAR	0.0021428
A05p33500.1_BnaDAR	C03p63520.1_BnaDAR	0.000164527
A05p33500.1_BnaDAR	C03p64450.1_BnaDAR	0.000601143
A05p33500.1_BnaDAR	C03p64710.1_BnaDAR	0.00120637
A05p33500.1_BnaDAR	C03p64910.1_BnaDAR	0.000717739
A05p33500.1_BnaDAR	C03p65180.1_BnaDAR	0.000313546
A05p33500.1_BnaDAR	C03p65260.1_BnaDAR	0.000220621
A05p33500.1_BnaDAR	C03p65420.1_BnaDAR	0.00121511
A05p33500.1_BnaDAR	C03p65460.1_BnaDAR	0.000786133
A05p33500.1_BnaDAR	C03p67620.1_BnaDAR	0.000307081
A05p33500.1_BnaDAR	C03p69490.1_BnaDAR	0.00117498
A05p33500.1_BnaDAR	C03p69900.1_BnaDAR	0.00131957
A05p33500.1_BnaDAR	C03p70370.1_BnaDAR	0.00606363
A05p33500.1_BnaDAR	C03p70680.1_BnaDAR	2.995594535092642e-05
A05p33500.1_BnaDAR	C03p70830.1_BnaDAR	0.000531221
A05p33500.1_BnaDAR	C03p71670.1_BnaDAR	0.00220198
A05p33500.1_BnaDAR	C03p72830.1_BnaDAR	0.00620398
A05p33500.1_BnaDAR	C03p72840.1_BnaDAR	0.000385733
A05p33500.1_BnaDAR	C03p73740.1_BnaDAR	0.000470792
A05p33500.1_BnaDAR	C03p75330.1_BnaDAR	0.00103111
A05p33500.1_BnaDAR	C03p76330.1_BnaDAR	0.000174576
A05p33500.1_BnaDAR	C03p77600.1_BnaDAR	0.00198481
A05p33500.1_BnaDAR	C03p78610.1_BnaDAR	0.00173699
A05p33500.1_BnaDAR	C03p80970.1_BnaDAR	0.00366408
A05p33500.1_BnaDAR	C03p84060.1_BnaDAR	0.000698856
A05p33500.1_BnaDAR	C03p84480.1_BnaDAR	0.00197151
A05p33500.1_BnaDAR	C03p84590.1_BnaDAR	0.00117393
A05p33500.1_BnaDAR	C03p85700.1_BnaDAR	0.00577432
A05p33500.1_BnaDAR	C03p88280.1_BnaDAR	0.00010287
A05p33500.1_BnaDAR	C03p88820.1_BnaDAR	0.00229827
A05p33500.1_BnaDAR	C03p89080.1_BnaDAR	0.00149036
A05p33500.1_BnaDAR	C03p89090.1_BnaDAR	0.00132891
A05p33500.1_BnaDAR	C03p90670.1_BnaDAR	0.00300198
A05p33500.1_BnaDAR	C03p90880.1_BnaDAR	0.00266105
A05p33500.1_BnaDAR	C03p92550.1_BnaDAR	0.00152519
A05p33500.1_BnaDAR	C04p00170.1_BnaDAR	0.000261957
A05p33500.1_BnaDAR	C04p01110.1_BnaDAR	0.000560179
A05p33500.1_BnaDAR	C04p01150.1_BnaDAR	0.00738972
A05p33500.1_BnaDAR	C04p01640.1_BnaDAR	0.00185768
A05p33500.1_BnaDAR	C04p01730.1_BnaDAR	0.000535198
A05p33500.1_BnaDAR	C04p03300.1_BnaDAR	0.00156324
A05p33500.1_BnaDAR	C04p03360.1_BnaDAR	0.0030462
A05p33500.1_BnaDAR	C04p03420.1_BnaDAR	0.00201006
A05p33500.1_BnaDAR	C04p03570.1_BnaDAR	0.00149239
A05p33500.1_BnaDAR	C04p04460.1_BnaDAR	5.8353267926107985e-05
A05p33500.1_BnaDAR	C04p05040.1_BnaDAR	0.0015996
A05p33500.1_BnaDAR	C04p05660.1_BnaDAR	0.000403768
A05p33500.1_BnaDAR	C04p05920.1_BnaDAR	0.000339682
A05p33500.1_BnaDAR	C04p06400.1_BnaDAR	0.00014916
A05p33500.1_BnaDAR	C04p06560.1_BnaDAR	0.0002936
A05p33500.1_BnaDAR	C04p06570.1_BnaDAR	0.000139221
A05p33500.1_BnaDAR	C04p07360.1_BnaDAR	0.00933433
A05p33500.1_BnaDAR	C04p07390.1_BnaDAR	0.00227922
A05p33500.1_BnaDAR	C04p08750.1_BnaDAR	0.0001072
A05p33500.1_BnaDAR	C04p10320.1_BnaDAR	0.00424257
A05p33500.1_BnaDAR	C04p12670.1_BnaDAR	0.00308431
A05p33500.1_BnaDAR	C04p14020.1_BnaDAR	0.000231766
A05p33500.1_BnaDAR	C04p15180.1_BnaDAR	0.000849045
A05p33500.1_BnaDAR	C04p15220.1_BnaDAR	0.00151893
A05p33500.1_BnaDAR	C04p16610.1_BnaDAR	0.00058572
A05p33500.1_BnaDAR	C04p20530.1_BnaDAR	0.0030866
A05p33500.1_BnaDAR	C04p22720.1_BnaDAR	0.000115446
A05p33500.1_BnaDAR	C04p25600.1_BnaDAR	0.000550654
A05p33500.1_BnaDAR	C04p30140.1_BnaDAR	0.00101707
A05p33500.1_BnaDAR	C04p30220.1_BnaDAR	0.00108293
A05p33500.1_BnaDAR	C04p32640.1_BnaDAR	0.00162725
A05p33500.1_BnaDAR	C04p33620.1_BnaDAR	0.00136362
A05p33500.1_BnaDAR	C04p34470.1_BnaDAR	0.00155084
A05p33500.1_BnaDAR	C04p35030.1_BnaDAR	2.1117499335467866e-05
A05p33500.1_BnaDAR	C04p35080.1_BnaDAR	0.000588725
A05p33500.1_BnaDAR	C04p37970.1_BnaDAR	0.00117435
A05p33500.1_BnaDAR	C04p46060.1_BnaDAR	0.00229011
A05p33500.1_BnaDAR	C04p47330.1_BnaDAR	0.00157174
A05p33500.1_BnaDAR	C04p50290.1_BnaDAR	0.00026997
A05p33500.1_BnaDAR	C04p50300.1_BnaDAR	0.000710417
A05p33500.1_BnaDAR	C04p50800.1_BnaDAR	0.000477756
A05p33500.1_BnaDAR	C04p51430.1_BnaDAR	0.00147565
A05p33500.1_BnaDAR	C04p51780.1_BnaDAR	0.000670746
A05p33500.1_BnaDAR	C04p51920.1_BnaDAR	0.000638787
A05p33500.1_BnaDAR	C04p52760.1_BnaDAR	0.0074172
A05p33500.1_BnaDAR	C04p53050.1_BnaDAR	0.00116527
A05p33500.1_BnaDAR	C04p55850.1_BnaDAR	0.00405385
A05p33500.1_BnaDAR	C04p58040.1_BnaDAR	0.000446253
A05p33500.1_BnaDAR	C04p60530.1_BnaDAR	0.00158203
A05p33500.1_BnaDAR	C04p60540.1_BnaDAR	0.000929595
A05p33500.1_BnaDAR	C04p60600.1_BnaDAR	0.00987372
A05p33500.1_BnaDAR	C04p60890.1_BnaDAR	0.000398614
A05p33500.1_BnaDAR	C04p63380.1_BnaDAR	0.000128822
A05p33500.1_BnaDAR	C04p64330.1_BnaDAR	0.00144408
A05p33500.1_BnaDAR	C04p67630.1_BnaDAR	0.00127169
A05p33500.1_BnaDAR	C04p67760.1_BnaDAR	0.000820483
A05p33500.1_BnaDAR	C04p69530.1_BnaDAR	0.010725274902347938
A05p33500.1_BnaDAR	C04p69560.1_BnaDAR	0.00744972
A05p33500.1_BnaDAR	C04p69600.1_BnaDAR	0.00146099
A05p33500.1_BnaDAR	C04p69670.1_BnaDAR	0.000698397
A05p33500.1_BnaDAR	C04p70020.1_BnaDAR	0.00211986
A05p33500.1_BnaDAR	C04p71340.1_BnaDAR	0.00079283
A05p33500.1_BnaDAR	C04p71560.1_BnaDAR	0.000108729
A05p33500.1_BnaDAR	C04p71750.1_BnaDAR	0.00103857
A05p33500.1_BnaDAR	C04p72040.1_BnaDAR	0.000331007
A05p33500.1_BnaDAR	C04p72440.1_BnaDAR	0.000683115
A05p33500.1_BnaDAR	C05p00880.1_BnaDAR	0.00120975
A05p33500.1_BnaDAR	C05p00900.1_BnaDAR	0.000340194
A05p33500.1_BnaDAR	C05p01200.1_BnaDAR	0.010527696406816266
A05p33500.1_BnaDAR	C05p02590.1_BnaDAR	0.00157147
A05p33500.1_BnaDAR	C05p03360.1_BnaDAR	0.000802785
A05p33500.1_BnaDAR	C05p04320.1_BnaDAR	0.00106074
A05p33500.1_BnaDAR	C05p06350.1_BnaDAR	0.00050645
A05p33500.1_BnaDAR	C05p07020.1_BnaDAR	0.00658864
A05p33500.1_BnaDAR	C05p07590.1_BnaDAR	0.000158323
A05p33500.1_BnaDAR	C05p07600.1_BnaDAR	0.000161397
A05p33500.1_BnaDAR	C05p08250.1_BnaDAR	0.00147088
A05p33500.1_BnaDAR	C05p08830.1_BnaDAR	0.00167534
A05p33500.1_BnaDAR	C05p10350.1_BnaDAR	0.00143489
A05p33500.1_BnaDAR	C05p12220.1_BnaDAR	0.00116289
A05p33500.1_BnaDAR	C05p13750.1_BnaDAR	0.00103427
A05p33500.1_BnaDAR	C05p13890.1_BnaDAR	0.0037015
A05p33500.1_BnaDAR	C05p16720.1_BnaDAR	0.000563941
A05p33500.1_BnaDAR	C05p17710.1_BnaDAR	0.00131006
A05p33500.1_BnaDAR	C05p17730.1_BnaDAR	0.0015292
A05p33500.1_BnaDAR	C05p21780.1_BnaDAR	0.00126021
A05p33500.1_BnaDAR	C05p21880.1_BnaDAR	0.00129884
A05p33500.1_BnaDAR	C05p24120.1_BnaDAR	0.00102878
A05p33500.1_BnaDAR	C05p24890.1_BnaDAR	0.000422927
A05p33500.1_BnaDAR	C05p24920.1_BnaDAR	4.273953252989848e-05
A05p33500.1_BnaDAR	C05p27500.1_BnaDAR	0.000232332
A05p33500.1_BnaDAR	C05p28840.1_BnaDAR	0.00414255
A05p33500.1_BnaDAR	C05p30150.1_BnaDAR	0.000441611
A05p33500.1_BnaDAR	C05p31040.1_BnaDAR	0.00200506
A05p33500.1_BnaDAR	C05p31640.1_BnaDAR	0.00225981
A05p33500.1_BnaDAR	C05p33870.1_BnaDAR	0.00208162
A05p33500.1_BnaDAR	C05p35850.1_BnaDAR	0.000432118
A05p33500.1_BnaDAR	C05p37260.1_BnaDAR	0.00182252
A05p33500.1_BnaDAR	C05p39110.1_BnaDAR	0.000887725
A05p33500.1_BnaDAR	C05p40480.1_BnaDAR	0.000251671
A05p33500.1_BnaDAR	C05p41010.1_BnaDAR	0.000860862
A05p33500.1_BnaDAR	C05p43260.1_BnaDAR	0.0017846
A05p33500.1_BnaDAR	C05p43470.1_BnaDAR	1.4262767378752836e-06
A05p33500.1_BnaDAR	C05p46450.1_BnaDAR	0.000556284
A05p33500.1_BnaDAR	C05p47080.1_BnaDAR	0.000709671
A05p33500.1_BnaDAR	C05p49390.1_BnaDAR	0.000351987
A05p33500.1_BnaDAR	C05p50490.1_BnaDAR	0.00409961
A05p33500.1_BnaDAR	C05p51880.1_BnaDAR	0.00190145
A05p33500.1_BnaDAR	C05p51970.1_BnaDAR	0.000664098
A05p33500.1_BnaDAR	C05p55020.1_BnaDAR	0.00414614
A05p33500.1_BnaDAR	C05p55090.1_BnaDAR	0.000818751
A05p33500.1_BnaDAR	C05p56030.1_BnaDAR	0.00202799
A05p33500.1_BnaDAR	C05p59670.1_BnaDAR	0.000412845
A05p33500.1_BnaDAR	C05p62110.1_BnaDAR	0.000564039
A05p33500.1_BnaDAR	C05p62660.1_BnaDAR	0.000963891
A05p33500.1_BnaDAR	C05p63030.1_BnaDAR	0.00131664
A05p33500.1_BnaDAR	C05p63380.1_BnaDAR	0.00249485
A05p33500.1_BnaDAR	C06p06370.1_BnaDAR	0.000417814
A05p33500.1_BnaDAR	C06p06610.1_BnaDAR	0.00146702
A05p33500.1_BnaDAR	C06p08190.1_BnaDAR	0.00505672
A05p33500.1_BnaDAR	C06p08930.1_BnaDAR	0.000105573
A05p33500.1_BnaDAR	C06p09340.1_BnaDAR	0.00374889
A05p33500.1_BnaDAR	C06p10270.1_BnaDAR	0.000249033
A05p33500.1_BnaDAR	C06p11190.1_BnaDAR	0.00200923
A05p33500.1_BnaDAR	C06p14260.1_BnaDAR	0.00326901
A05p33500.1_BnaDAR	C06p14450.1_BnaDAR	0.00229108
A05p33500.1_BnaDAR	C06p14480.1_BnaDAR	0.000154025
A05p33500.1_BnaDAR	C06p15980.1_BnaDAR	0.0021489
A05p33500.1_BnaDAR	C06p17390.1_BnaDAR	0.00255815
A05p33500.1_BnaDAR	C06p17400.1_BnaDAR	0.00439696
A05p33500.1_BnaDAR	C06p17780.1_BnaDAR	0.00120194
A05p33500.1_BnaDAR	C06p18620.1_BnaDAR	0.00305433
A05p33500.1_BnaDAR	C06p22190.1_BnaDAR	0.000578456
A05p33500.1_BnaDAR	C06p22210.1_BnaDAR	0.000644862
A05p33500.1_BnaDAR	C06p24440.1_BnaDAR	0.000256861
A05p33500.1_BnaDAR	C06p24960.1_BnaDAR	0.00336605
A05p33500.1_BnaDAR	C06p26650.1_BnaDAR	0.00444052
A05p33500.1_BnaDAR	C06p27600.1_BnaDAR	0.00188289
A05p33500.1_BnaDAR	C06p28540.1_BnaDAR	0.000257775
A05p33500.1_BnaDAR	C06p28580.1_BnaDAR	0.00326613
A05p33500.1_BnaDAR	C06p29880.1_BnaDAR	0.000691165
A05p33500.1_BnaDAR	C06p35370.1_BnaDAR	0.00162009
A05p33500.1_BnaDAR	C06p36840.1_BnaDAR	0.00178403
A05p33500.1_BnaDAR	C06p37040.1_BnaDAR	0.016894652264406455
A05p33500.1_BnaDAR	C06p37180.1_BnaDAR	0.00148151
A05p33500.1_BnaDAR	C06p38610.1_BnaDAR	0.00579104
A05p33500.1_BnaDAR	C06p39080.1_BnaDAR	0.00124081
A05p33500.1_BnaDAR	C06p40760.1_BnaDAR	0.000272612
A05p33500.1_BnaDAR	C06p43300.1_BnaDAR	0.000770677
A05p33500.1_BnaDAR	C06p43600.1_BnaDAR	0.00174536
A05p33500.1_BnaDAR	C06p46750.1_BnaDAR	0.000470231
A05p33500.1_BnaDAR	C06p49070.1_BnaDAR	0.000766189
A05p33500.1_BnaDAR	C06p50930.1_BnaDAR	0.00100094
A05p33500.1_BnaDAR	C06p51460.1_BnaDAR	0.000353891
A05p33500.1_BnaDAR	C06p52370.1_BnaDAR	0.00377266
A05p33500.1_BnaDAR	C06p52480.1_BnaDAR	0.000164358
A05p33500.1_BnaDAR	C06p53330.1_BnaDAR	0.000772698
A05p33500.1_BnaDAR	C06p53350.1_BnaDAR	0.00128906
A05p33500.1_BnaDAR	C07p00440.1_BnaDAR	0.000152855
A05p33500.1_BnaDAR	C07p02560.1_BnaDAR	0.000337193
A05p33500.1_BnaDAR	C07p03580.1_BnaDAR	0.000759879
A05p33500.1_BnaDAR	C07p03590.1_BnaDAR	0.0069559
A05p33500.1_BnaDAR	C07p03660.1_BnaDAR	0.00179641
A05p33500.1_BnaDAR	C07p05420.1_BnaDAR	0.00622038
A05p33500.1_BnaDAR	C07p05990.1_BnaDAR	0.00148258
A05p33500.1_BnaDAR	C07p08200.1_BnaDAR	0.0084811
A05p33500.1_BnaDAR	C07p10430.1_BnaDAR	0.00369584
A05p33500.1_BnaDAR	C07p11810.1_BnaDAR	0.00270951
A05p33500.1_BnaDAR	C07p11910.1_BnaDAR	0.00337135
A05p33500.1_BnaDAR	C07p15570.1_BnaDAR	0.00742917
A05p33500.1_BnaDAR	C07p17790.1_BnaDAR	0.0023639
A05p33500.1_BnaDAR	C07p19080.1_BnaDAR	0.00109496
A05p33500.1_BnaDAR	C07p24570.1_BnaDAR	7.988775817951452e-06
A05p33500.1_BnaDAR	C07p26850.1_BnaDAR	0.00132226
A05p33500.1_BnaDAR	C07p26870.1_BnaDAR	0.000790267
A05p33500.1_BnaDAR	C07p26890.1_BnaDAR	0.000414939
A05p33500.1_BnaDAR	C07p28700.1_BnaDAR	0.00109044
A05p33500.1_BnaDAR	C07p29430.1_BnaDAR	0.0013353
A05p33500.1_BnaDAR	C07p31550.1_BnaDAR	0.000740122
A05p33500.1_BnaDAR	C07p31560.1_BnaDAR	0.000864214
A05p33500.1_BnaDAR	C07p31570.1_BnaDAR	0.00172075
A05p33500.1_BnaDAR	C07p32180.1_BnaDAR	0.00322228
A05p33500.1_BnaDAR	C07p33360.1_BnaDAR	0.00425975
A05p33500.1_BnaDAR	C07p33370.1_BnaDAR	0.000152963
A05p33500.1_BnaDAR	C07p33950.1_BnaDAR	9.896754019848997e-05
A05p33500.1_BnaDAR	C07p35760.1_BnaDAR	0.000673589
A05p33500.1_BnaDAR	C07p37670.1_BnaDAR	0.000313676
A05p33500.1_BnaDAR	C07p37800.1_BnaDAR	0.00103791
A05p33500.1_BnaDAR	C07p39080.1_BnaDAR	0.00166854
A05p33500.1_BnaDAR	C07p39250.1_BnaDAR	0.00175707
A05p33500.1_BnaDAR	C07p39490.1_BnaDAR	0.00021323
A05p33500.1_BnaDAR	C07p39650.1_BnaDAR	0.00108169
A05p33500.1_BnaDAR	C07p40580.1_BnaDAR	0.00289201
A05p33500.1_BnaDAR	C07p42110.1_BnaDAR	4.9339816505736913e-05
A05p33500.1_BnaDAR	C07p42920.1_BnaDAR	7.419408863256807e-05
A05p33500.1_BnaDAR	C07p43210.1_BnaDAR	0.000332036
A05p33500.1_BnaDAR	C07p44020.1_BnaDAR	0.00517533
A05p33500.1_BnaDAR	C07p44380.1_BnaDAR	0.000660561
A05p33500.1_BnaDAR	C07p44700.1_BnaDAR	0.00114704
A05p33500.1_BnaDAR	C07p44790.1_BnaDAR	0.000339198
A05p33500.1_BnaDAR	C07p45020.1_BnaDAR	0.00278562
A05p33500.1_BnaDAR	C07p47470.1_BnaDAR	0.00107949
A05p33500.1_BnaDAR	C07p51600.1_BnaDAR	0.00697834
A05p33500.1_BnaDAR	C07p51620.1_BnaDAR	0.00167673
A05p33500.1_BnaDAR	C07p52310.1_BnaDAR	0.000873638
A05p33500.1_BnaDAR	C07p52450.1_BnaDAR	0.00362351
A05p33500.1_BnaDAR	C07p53640.1_BnaDAR	0.00132331
A05p33500.1_BnaDAR	C07p53730.1_BnaDAR	0.00280939
A05p33500.1_BnaDAR	C07p53740.1_BnaDAR	0.00075721
A05p33500.1_BnaDAR	C07p54330.1_BnaDAR	0.011616049549210323
A05p33500.1_BnaDAR	C07p56020.1_BnaDAR	0.00435741
A05p33500.1_BnaDAR	C07p57620.1_BnaDAR	0.000265574
A05p33500.1_BnaDAR	C07p58430.1_BnaDAR	0.00311076
A05p33500.1_BnaDAR	C07p58460.1_BnaDAR	0.00569733
A05p33500.1_BnaDAR	C07p59450.1_BnaDAR	0.00266132
A05p33500.1_BnaDAR	C07p60320.1_BnaDAR	0.00502739
A05p33500.1_BnaDAR	C07p61400.1_BnaDAR	0.00348846
A05p33500.1_BnaDAR	C07p62260.1_BnaDAR	0.00296023
A05p33500.1_BnaDAR	C07p62860.1_BnaDAR	0.00346313
A05p33500.1_BnaDAR	C07p63450.1_BnaDAR	0.00137772
A05p33500.1_BnaDAR	C08p01100.1_BnaDAR	0.00186165
A05p33500.1_BnaDAR	C08p02360.1_BnaDAR	0.000725752
A05p33500.1_BnaDAR	C08p06150.1_BnaDAR	0.000994229
A05p33500.1_BnaDAR	C08p12370.1_BnaDAR	0.000792064
A05p33500.1_BnaDAR	C08p13410.1_BnaDAR	0.00149513
A05p33500.1_BnaDAR	C08p16620.1_BnaDAR	0.0056645
A05p33500.1_BnaDAR	C08p18170.1_BnaDAR	0.00102435
A05p33500.1_BnaDAR	C08p18620.1_BnaDAR	0.00101676
A05p33500.1_BnaDAR	C08p19400.1_BnaDAR	0.00074859
A05p33500.1_BnaDAR	C08p22770.1_BnaDAR	0.00232096
A05p33500.1_BnaDAR	C08p23440.1_BnaDAR	0.00130429
A05p33500.1_BnaDAR	C08p24600.1_BnaDAR	0.000792214
A05p33500.1_BnaDAR	C08p24670.1_BnaDAR	0.00204663
A05p33500.1_BnaDAR	C08p29730.1_BnaDAR	0.000454436
A05p33500.1_BnaDAR	C08p30220.1_BnaDAR	0.00080068
A05p33500.1_BnaDAR	C08p32710.1_BnaDAR	0.000566227
A05p33500.1_BnaDAR	C08p32790.1_BnaDAR	0.0052078
A05p33500.1_BnaDAR	C08p34240.1_BnaDAR	0.00147972
A05p33500.1_BnaDAR	C08p34540.1_BnaDAR	0.000975586
A05p33500.1_BnaDAR	C08p35290.1_BnaDAR	0.000655231
A05p33500.1_BnaDAR	C08p36450.1_BnaDAR	0.000110478
A05p33500.1_BnaDAR	C08p37730.1_BnaDAR	0.000150381
A05p33500.1_BnaDAR	C08p38400.1_BnaDAR	0.000696857
A05p33500.1_BnaDAR	C08p40520.1_BnaDAR	0.000304987
A05p33500.1_BnaDAR	C08p40600.1_BnaDAR	0.00100477
A05p33500.1_BnaDAR	C08p41250.1_BnaDAR	0.000404199
A05p33500.1_BnaDAR	C08p41850.1_BnaDAR	0.000728969
A05p33500.1_BnaDAR	C08p42150.1_BnaDAR	9.05293217202649e-05
A05p33500.1_BnaDAR	C08p42550.1_BnaDAR	0.000116467
A05p33500.1_BnaDAR	C08p42650.1_BnaDAR	0.000487897
A05p33500.1_BnaDAR	C08p44810.1_BnaDAR	0.00225216
A05p33500.1_BnaDAR	C08p47030.1_BnaDAR	0.00224381
A05p33500.1_BnaDAR	C08p49140.1_BnaDAR	0.00146391
A05p33500.1_BnaDAR	C08p49390.1_BnaDAR	0.000938446
A05p33500.1_BnaDAR	C08p49730.1_BnaDAR	0.000881393
A05p33500.1_BnaDAR	C08p53170.1_BnaDAR	0.000401848
A05p33500.1_BnaDAR	C09p00390.1_BnaDAR	0.00119928
A05p33500.1_BnaDAR	C09p01060.1_BnaDAR	0.000137038
A05p33500.1_BnaDAR	C09p02280.1_BnaDAR	0.00208286
A05p33500.1_BnaDAR	C09p02500.1_BnaDAR	0.000436327
A05p33500.1_BnaDAR	C09p03300.1_BnaDAR	0.00494594
A05p33500.1_BnaDAR	C09p04070.1_BnaDAR	0.00158361
A05p33500.1_BnaDAR	C09p07070.1_BnaDAR	0.000498902
A05p33500.1_BnaDAR	C09p07220.1_BnaDAR	0.00141733
A05p33500.1_BnaDAR	C09p07540.1_BnaDAR	0.00274145
A05p33500.1_BnaDAR	C09p08050.1_BnaDAR	0.000816279
A05p33500.1_BnaDAR	C09p08060.1_BnaDAR	0.000452024
A05p33500.1_BnaDAR	C09p08080.1_BnaDAR	0.000321828
A05p33500.1_BnaDAR	C09p08170.1_BnaDAR	0.000376533
A05p33500.1_BnaDAR	C09p09170.1_BnaDAR	0.0013683
A05p33500.1_BnaDAR	C09p09670.1_BnaDAR	0.00109065
A05p33500.1_BnaDAR	C09p09880.1_BnaDAR	0.000374087
A05p33500.1_BnaDAR	C09p12340.1_BnaDAR	0.000942009
A05p33500.1_BnaDAR	C09p13300.1_BnaDAR	0.00128948
A05p33500.1_BnaDAR	C09p14700.1_BnaDAR	0.00146973
A05p33500.1_BnaDAR	C09p16150.1_BnaDAR	0.000704404
A05p33500.1_BnaDAR	C09p19180.1_BnaDAR	0.000936906
A05p33500.1_BnaDAR	C09p21960.1_BnaDAR	0.000655644
A05p33500.1_BnaDAR	C09p25030.1_BnaDAR	0.000410469
A05p33500.1_BnaDAR	C09p28330.1_BnaDAR	0.00211884
A05p33500.1_BnaDAR	C09p29880.1_BnaDAR	0.000686898
A05p33500.1_BnaDAR	C09p30340.1_BnaDAR	0.000810663
A05p33500.1_BnaDAR	C09p30850.1_BnaDAR	0.000144732
A05p33500.1_BnaDAR	C09p32950.1_BnaDAR	0.000985917
A05p33500.1_BnaDAR	C09p34540.1_BnaDAR	0.0013041
A05p33500.1_BnaDAR	C09p36110.1_BnaDAR	0.000306246
A05p33500.1_BnaDAR	C09p36310.1_BnaDAR	0.00187025
A05p33500.1_BnaDAR	C09p37670.1_BnaDAR	0.00233284
A05p33500.1_BnaDAR	C09p37790.1_BnaDAR	0.000794621
A05p33500.1_BnaDAR	C09p39760.1_BnaDAR	0.000220153
A05p33500.1_BnaDAR	C09p39990.1_BnaDAR	0.000533065
A05p33500.1_BnaDAR	C09p41260.1_BnaDAR	0.000297203
A05p33500.1_BnaDAR	C09p41310.1_BnaDAR	0.000691645
A05p33500.1_BnaDAR	C09p44710.1_BnaDAR	0.00151441
A05p33500.1_BnaDAR	C09p46060.1_BnaDAR	0.00270373
A05p33500.1_BnaDAR	C09p46390.1_BnaDAR	6.968415852897251e-06
A05p33500.1_BnaDAR	C09p49560.1_BnaDAR	0.00108058
A05p33500.1_BnaDAR	C09p50080.1_BnaDAR	0.00123756
A05p33500.1_BnaDAR	C09p50330.1_BnaDAR	0.00125419
A05p33500.1_BnaDAR	C09p51940.1_BnaDAR	0.00142854
A05p33500.1_BnaDAR	C09p52600.1_BnaDAR	0.00240281
A05p33500.1_BnaDAR	C09p52620.1_BnaDAR	0.00108927
A05p33500.1_BnaDAR	C09p52830.1_BnaDAR	0.00134936
A05p33500.1_BnaDAR	C09p53040.1_BnaDAR	0.00140812
A05p33500.1_BnaDAR	C09p55870.1_BnaDAR	0.000990287
A05p33500.1_BnaDAR	C09p58740.1_BnaDAR	6.569376601249806e-05
A05p33500.1_BnaDAR	C09p59480.1_BnaDAR	0.00050672
A05p33500.1_BnaDAR	C09p59650.1_BnaDAR	0.00226037
A05p33500.1_BnaDAR	C09p61220.1_BnaDAR	0.00187561
A05p33500.1_BnaDAR	C09p62960.1_BnaDAR	0.000671527
A05p33500.1_BnaDAR	C09p63310.1_BnaDAR	0.00102563
A05p33500.1_BnaDAR	C09p67320.1_BnaDAR	0.00453163
A05p33500.1_BnaDAR	C09p67350.1_BnaDAR	0.000140435
A05p33500.1_BnaDAR	C09p67790.1_BnaDAR	0.000622169
A05p33500.1_BnaDAR	C09p69320.1_BnaDAR	0.000627621
A05p33500.1_BnaDAR	C09p70170.1_BnaDAR	0.000751566
A05p33500.1_BnaDAR	C09p72630.1_BnaDAR	0.00204564
A05p33500.1_BnaDAR	C09p73840.1_BnaDAR	1.0332578009489917e-06
A05p33500.1_BnaDAR	C09p74080.1_BnaDAR	0.000607889
A05p33500.1_BnaDAR	C09p75140.1_BnaDAR	0.00075646
C09p30340.1_BnaDAR	A01p01000.1_BnaDAR	0.00258297
C09p30340.1_BnaDAR	A01p01690.1_BnaDAR	0.010434418187066426
C09p30340.1_BnaDAR	A01p01780.1_BnaDAR	0.000725503
C09p30340.1_BnaDAR	A01p02810.1_BnaDAR	0.000377752
C09p30340.1_BnaDAR	A01p03950.1_BnaDAR	0.000279494
C09p30340.1_BnaDAR	A01p04210.1_BnaDAR	0.000237531
C09p30340.1_BnaDAR	A01p05200.1_BnaDAR	0.000949129
C09p30340.1_BnaDAR	A01p05240.1_BnaDAR	0.00506086
C09p30340.1_BnaDAR	A01p07930.1_BnaDAR	0.000647555
C09p30340.1_BnaDAR	A01p08330.1_BnaDAR	0.000648886
C09p30340.1_BnaDAR	A01p10100.1_BnaDAR	0.00197007
C09p30340.1_BnaDAR	A01p11740.1_BnaDAR	0.000111869
C09p30340.1_BnaDAR	A01p12090.1_BnaDAR	0.00380803
C09p30340.1_BnaDAR	A01p12560.1_BnaDAR	0.000770471
C09p30340.1_BnaDAR	A01p13490.1_BnaDAR	0.000310336
C09p30340.1_BnaDAR	A01p14210.1_BnaDAR	0.00361742
C09p30340.1_BnaDAR	A01p14400.1_BnaDAR	0.00981406
C09p30340.1_BnaDAR	A01p15970.1_BnaDAR	0.00310169
C09p30340.1_BnaDAR	A01p16020.1_BnaDAR	0.000271759
C09p30340.1_BnaDAR	A01p16690.1_BnaDAR	0.000877961
C09p30340.1_BnaDAR	A01p19610.1_BnaDAR	0.000626484
C09p30340.1_BnaDAR	A01p21280.1_BnaDAR	0.000760695
C09p30340.1_BnaDAR	A01p26150.1_BnaDAR	0.000901832
C09p30340.1_BnaDAR	A01p26270.1_BnaDAR	0.00398262
C09p30340.1_BnaDAR	A01p26470.1_BnaDAR	0.00257061
C09p30340.1_BnaDAR	A01p26970.1_BnaDAR	6.796757124289889e-07
C09p30340.1_BnaDAR	A01p29850.1_BnaDAR	0.000834653
C09p30340.1_BnaDAR	A01p31380.1_BnaDAR	0.0019618
C09p30340.1_BnaDAR	A01p32710.1_BnaDAR	0.00235806
C09p30340.1_BnaDAR	A01p33050.1_BnaDAR	0.00574052
C09p30340.1_BnaDAR	A01p34090.1_BnaDAR	0.012413269226209524
C09p30340.1_BnaDAR	A01p35490.1_BnaDAR	0.000183506
C09p30340.1_BnaDAR	A01p35910.1_BnaDAR	0.00797185
C09p30340.1_BnaDAR	A01p38170.1_BnaDAR	0.00157146
C09p30340.1_BnaDAR	A01p38470.1_BnaDAR	0.00452636
C09p30340.1_BnaDAR	A01p38590.1_BnaDAR	0.000868798
C09p30340.1_BnaDAR	A01p38650.1_BnaDAR	0.00213175
C09p30340.1_BnaDAR	A01p39900.1_BnaDAR	0.00332231
C09p30340.1_BnaDAR	A02p00340.1_BnaDAR	0.000685899
C09p30340.1_BnaDAR	A02p01040.1_BnaDAR	0.00875238
C09p30340.1_BnaDAR	A02p01540.1_BnaDAR	0.00140794
C09p30340.1_BnaDAR	A02p01970.1_BnaDAR	0.000225482
C09p30340.1_BnaDAR	A02p04380.1_BnaDAR	0.000566365
C09p30340.1_BnaDAR	A02p06580.1_BnaDAR	0.0062247
C09p30340.1_BnaDAR	A02p07060.1_BnaDAR	0.00035053
C09p30340.1_BnaDAR	A02p07850.1_BnaDAR	0.00460735
C09p30340.1_BnaDAR	A02p08330.1_BnaDAR	0.00188923
C09p30340.1_BnaDAR	A02p08540.1_BnaDAR	0.000481531
C09p30340.1_BnaDAR	A02p10350.1_BnaDAR	0.00041859
C09p30340.1_BnaDAR	A02p12110.1_BnaDAR	0.00343302
C09p30340.1_BnaDAR	A02p12420.1_BnaDAR	0.000556438
C09p30340.1_BnaDAR	A02p13240.1_BnaDAR	0.00180234
C09p30340.1_BnaDAR	A02p13630.1_BnaDAR	0.0053059
C09p30340.1_BnaDAR	A02p15390.1_BnaDAR	0.00569637
C09p30340.1_BnaDAR	A02p15620.1_BnaDAR	0.000261785
C09p30340.1_BnaDAR	A02p17410.1_BnaDAR	0.0163714
C09p30340.1_BnaDAR	A02p17980.1_BnaDAR	0.00306833
C09p30340.1_BnaDAR	A02p19680.1_BnaDAR	0.000356439
C09p30340.1_BnaDAR	A02p22190.1_BnaDAR	7.164018608854609e-05
C09p30340.1_BnaDAR	A02p22810.1_BnaDAR	0.000477559
C09p30340.1_BnaDAR	A02p23640.1_BnaDAR	0.013389273045903935
C09p30340.1_BnaDAR	A02p24870.1_BnaDAR	0.00213563
C09p30340.1_BnaDAR	A02p26940.1_BnaDAR	0.00213594
C09p30340.1_BnaDAR	A02p28250.1_BnaDAR	0.000960088
C09p30340.1_BnaDAR	A02p28270.1_BnaDAR	0.00188086
C09p30340.1_BnaDAR	A02p29760.1_BnaDAR	0.00610697
C09p30340.1_BnaDAR	A02p31470.1_BnaDAR	0.00241841
C09p30340.1_BnaDAR	A02p33090.1_BnaDAR	0.000300083
C09p30340.1_BnaDAR	A02p33480.1_BnaDAR	0.000230401
C09p30340.1_BnaDAR	A02p34730.1_BnaDAR	0.000126837
C09p30340.1_BnaDAR	A02p36020.1_BnaDAR	0.003005
C09p30340.1_BnaDAR	A02p36150.1_BnaDAR	0.00705424
C09p30340.1_BnaDAR	A02p37560.1_BnaDAR	0.00101413
C09p30340.1_BnaDAR	A02p37780.1_BnaDAR	0.00167516
C09p30340.1_BnaDAR	A02p37840.1_BnaDAR	0.0010945
C09p30340.1_BnaDAR	A02p40320.1_BnaDAR	0.00300407
C09p30340.1_BnaDAR	A02p41150.1_BnaDAR	0.000983264
C09p30340.1_BnaDAR	A02p41280.1_BnaDAR	0.00033836
C09p30340.1_BnaDAR	A02p41350.1_BnaDAR	0.00108252
C09p30340.1_BnaDAR	A02p41460.1_BnaDAR	0.000802078
C09p30340.1_BnaDAR	A02p41740.1_BnaDAR	0.0013442
C09p30340.1_BnaDAR	A02p42300.1_BnaDAR	0.00148149
C09p30340.1_BnaDAR	A02p43590.1_BnaDAR	0.00157922
C09p30340.1_BnaDAR	A03p01420.1_BnaDAR	0.000903864
C09p30340.1_BnaDAR	A03p02770.1_BnaDAR	0.00317355
C09p30340.1_BnaDAR	A03p02970.1_BnaDAR	0.000515719
C09p30340.1_BnaDAR	A03p03120.1_BnaDAR	0.00917328
C09p30340.1_BnaDAR	A03p04430.1_BnaDAR	0.00119035
C09p30340.1_BnaDAR	A03p05650.1_BnaDAR	0.00149061
C09p30340.1_BnaDAR	A03p06010.1_BnaDAR	0.000992482
C09p30340.1_BnaDAR	A03p06170.1_BnaDAR	0.00135364
C09p30340.1_BnaDAR	A03p12230.1_BnaDAR	0.0006666
C09p30340.1_BnaDAR	A03p12350.1_BnaDAR	0.00232488
C09p30340.1_BnaDAR	A03p12870.1_BnaDAR	0.00289221
C09p30340.1_BnaDAR	A03p16370.1_BnaDAR	0.00266712
C09p30340.1_BnaDAR	A03p16730.1_BnaDAR	0.011550315970869286
C09p30340.1_BnaDAR	A03p16830.1_BnaDAR	0.000473807
C09p30340.1_BnaDAR	A03p16840.1_BnaDAR	0.000312568
C09p30340.1_BnaDAR	A03p18910.1_BnaDAR	0.000353169
C09p30340.1_BnaDAR	A03p20770.1_BnaDAR	0.000226226
C09p30340.1_BnaDAR	A03p21650.1_BnaDAR	0.00180156
C09p30340.1_BnaDAR	A03p21710.1_BnaDAR	0.0010761
C09p30340.1_BnaDAR	A03p22520.1_BnaDAR	0.000309175
C09p30340.1_BnaDAR	A03p23890.1_BnaDAR	0.0010028
C09p30340.1_BnaDAR	A03p24790.1_BnaDAR	0.0016083
C09p30340.1_BnaDAR	A03p24860.1_BnaDAR	0.00250702
C09p30340.1_BnaDAR	A03p25280.1_BnaDAR	0.00303437
C09p30340.1_BnaDAR	A03p25440.1_BnaDAR	0.00188693
C09p30340.1_BnaDAR	A03p25530.1_BnaDAR	0.00392208
C09p30340.1_BnaDAR	A03p25580.1_BnaDAR	0.00102537
C09p30340.1_BnaDAR	A03p26310.1_BnaDAR	0.000369684
C09p30340.1_BnaDAR	A03p28870.1_BnaDAR	0.00117788
C09p30340.1_BnaDAR	A03p29090.1_BnaDAR	0.00381183
C09p30340.1_BnaDAR	A03p30850.1_BnaDAR	0.00461379
C09p30340.1_BnaDAR	A03p31680.1_BnaDAR	0.00337878
C09p30340.1_BnaDAR	A03p32180.1_BnaDAR	0.000919723
C09p30340.1_BnaDAR	A03p33720.1_BnaDAR	0.00163785
C09p30340.1_BnaDAR	A03p35400.1_BnaDAR	0.000475961
C09p30340.1_BnaDAR	A03p36510.1_BnaDAR	0.00122102
C09p30340.1_BnaDAR	A03p37340.1_BnaDAR	0.00355892
C09p30340.1_BnaDAR	A03p39590.1_BnaDAR	0.000364306
C09p30340.1_BnaDAR	A03p40040.1_BnaDAR	0.00175627
C09p30340.1_BnaDAR	A03p40710.1_BnaDAR	0.000450864
C09p30340.1_BnaDAR	A03p40930.1_BnaDAR	0.000985978
C09p30340.1_BnaDAR	A03p42740.1_BnaDAR	0.000223814
C09p30340.1_BnaDAR	A03p43140.1_BnaDAR	0.0021777
C09p30340.1_BnaDAR	A03p44780.1_BnaDAR	0.000601316
C09p30340.1_BnaDAR	A03p44950.1_BnaDAR	0.00370155
C09p30340.1_BnaDAR	A03p46360.1_BnaDAR	0.000113466
C09p30340.1_BnaDAR	A03p46750.1_BnaDAR	0.00562571
C09p30340.1_BnaDAR	A03p46980.1_BnaDAR	0.000191446
C09p30340.1_BnaDAR	A03p49390.1_BnaDAR	0.00153746
C09p30340.1_BnaDAR	A03p52700.1_BnaDAR	0.000138673
C09p30340.1_BnaDAR	A03p53330.1_BnaDAR	0.00285602
C09p30340.1_BnaDAR	A03p53900.1_BnaDAR	0.000929259
C09p30340.1_BnaDAR	A03p54030.1_BnaDAR	5.291308135083741e-05
C09p30340.1_BnaDAR	A03p55360.1_BnaDAR	0.00154498
C09p30340.1_BnaDAR	A03p55440.1_BnaDAR	0.00375877
C09p30340.1_BnaDAR	A03p55450.1_BnaDAR	0.000460227
C09p30340.1_BnaDAR	A03p56000.1_BnaDAR	0.00199908
C09p30340.1_BnaDAR	A03p57900.1_BnaDAR	0.002125
C09p30340.1_BnaDAR	A03p59590.1_BnaDAR	0.00636675
C09p30340.1_BnaDAR	A03p60550.1_BnaDAR	0.00544281
C09p30340.1_BnaDAR	A03p61090.1_BnaDAR	0.00241262
C09p30340.1_BnaDAR	A03p61730.1_BnaDAR	0.00578746
C09p30340.1_BnaDAR	A03p62740.1_BnaDAR	0.000791096
C09p30340.1_BnaDAR	A03p63930.1_BnaDAR	0.00188483
C09p30340.1_BnaDAR	A03p64970.1_BnaDAR	0.00536657
C09p30340.1_BnaDAR	A03p67840.1_BnaDAR	0.00156411
C09p30340.1_BnaDAR	A04p00310.1_BnaDAR	0.00457924
C09p30340.1_BnaDAR	A04p00380.1_BnaDAR	0.000245138
C09p30340.1_BnaDAR	A04p02220.1_BnaDAR	0.00108281
C09p30340.1_BnaDAR	A04p02850.1_BnaDAR	0.000985539
C09p30340.1_BnaDAR	A04p03160.1_BnaDAR	0.0026142
C09p30340.1_BnaDAR	A04p03200.1_BnaDAR	0.00505474
C09p30340.1_BnaDAR	A04p05270.1_BnaDAR	0.000664044
C09p30340.1_BnaDAR	A04p05320.1_BnaDAR	0.00187799
C09p30340.1_BnaDAR	A04p05330.1_BnaDAR	0.000873811
C09p30340.1_BnaDAR	A04p12380.1_BnaDAR	0.0015609
C09p30340.1_BnaDAR	A04p13550.1_BnaDAR	0.00027336
C09p30340.1_BnaDAR	A04p15870.1_BnaDAR	0.0013551
C09p30340.1_BnaDAR	A04p16320.1_BnaDAR	0.00277463
C09p30340.1_BnaDAR	A04p16850.1_BnaDAR	0.0012924
C09p30340.1_BnaDAR	A04p17050.1_BnaDAR	0.00347425
C09p30340.1_BnaDAR	A04p17860.1_BnaDAR	0.00115481
C09p30340.1_BnaDAR	A04p18100.1_BnaDAR	0.00306808
C09p30340.1_BnaDAR	A04p20140.1_BnaDAR	0.00878634
C09p30340.1_BnaDAR	A04p21900.1_BnaDAR	0.000200213
C09p30340.1_BnaDAR	A04p23900.1_BnaDAR	0.00135214
C09p30340.1_BnaDAR	A04p24160.1_BnaDAR	0.000236337
C09p30340.1_BnaDAR	A04p26040.1_BnaDAR	0.000301643
C09p30340.1_BnaDAR	A04p26940.1_BnaDAR	0.00444525
C09p30340.1_BnaDAR	A04p30100.1_BnaDAR	0.00413991
C09p30340.1_BnaDAR	A04p30230.1_BnaDAR	0.000792618
C09p30340.1_BnaDAR	A04p32040.1_BnaDAR	0.000972049
C09p30340.1_BnaDAR	A04p32110.1_BnaDAR	0.0038269
C09p30340.1_BnaDAR	A04p33570.1_BnaDAR	0.00311268
C09p30340.1_BnaDAR	A04p33820.1_BnaDAR	0.000454573
C09p30340.1_BnaDAR	A04p33940.1_BnaDAR	0.00313967
C09p30340.1_BnaDAR	A04p34220.1_BnaDAR	0.00209042
C09p30340.1_BnaDAR	A04p34630.1_BnaDAR	0.00392187
C09p30340.1_BnaDAR	A05p00260.1_BnaDAR	0.000495631
C09p30340.1_BnaDAR	A05p00970.1_BnaDAR	0.00289553
C09p30340.1_BnaDAR	A05p01010.1_BnaDAR	0.00720383
C09p30340.1_BnaDAR	A05p01450.1_BnaDAR	0.000570648
C09p30340.1_BnaDAR	A05p01530.1_BnaDAR	0.000137344
C09p30340.1_BnaDAR	A05p02770.1_BnaDAR	0.00078879
C09p30340.1_BnaDAR	A05p02810.1_BnaDAR	0.00141662
C09p30340.1_BnaDAR	A05p02940.1_BnaDAR	0.000702797
C09p30340.1_BnaDAR	A05p03760.1_BnaDAR	0.000741025
C09p30340.1_BnaDAR	A05p04260.1_BnaDAR	0.00148097
C09p30340.1_BnaDAR	A05p04830.1_BnaDAR	0.00393994
C09p30340.1_BnaDAR	A05p05070.1_BnaDAR	0.00238489
C09p30340.1_BnaDAR	A05p05460.1_BnaDAR	2.428201482293368e-05
C09p30340.1_BnaDAR	A05p05610.1_BnaDAR	0.000590382
C09p30340.1_BnaDAR	A05p05620.1_BnaDAR	0.00304507
C09p30340.1_BnaDAR	A05p06390.1_BnaDAR	0.0088297
C09p30340.1_BnaDAR	A05p06580.1_BnaDAR	0.00129027
C09p30340.1_BnaDAR	A05p07310.1_BnaDAR	0.00142273
C09p30340.1_BnaDAR	A05p08330.1_BnaDAR	0.000258694
C09p30340.1_BnaDAR	A05p10220.1_BnaDAR	0.000789564
C09p30340.1_BnaDAR	A05p10920.1_BnaDAR	0.00654667
C09p30340.1_BnaDAR	A05p11730.1_BnaDAR	0.000388529
C09p30340.1_BnaDAR	A05p11760.1_BnaDAR	0.00104743
C09p30340.1_BnaDAR	A05p12680.1_BnaDAR	0.020715944617781683
C09p30340.1_BnaDAR	A05p15280.1_BnaDAR	0.00544604
C09p30340.1_BnaDAR	A05p15310.1_BnaDAR	0.00210642
C09p30340.1_BnaDAR	A05p16210.1_BnaDAR	0.00058146
C09p30340.1_BnaDAR	A05p16460.1_BnaDAR	0.00446943
C09p30340.1_BnaDAR	A05p16470.1_BnaDAR	0.0126224
C09p30340.1_BnaDAR	A05p17530.1_BnaDAR	0.0021324
C09p30340.1_BnaDAR	A05p18570.1_BnaDAR	9.485522609457652e-05
C09p30340.1_BnaDAR	A05p18630.1_BnaDAR	0.00313515
C09p30340.1_BnaDAR	A05p18800.1_BnaDAR	0.000695944
C09p30340.1_BnaDAR	A05p21250.1_BnaDAR	0.00087588
C09p30340.1_BnaDAR	A05p23790.1_BnaDAR	0.00451815
C09p30340.1_BnaDAR	A05p26080.1_BnaDAR	0.000751771
C09p30340.1_BnaDAR	A05p26430.1_BnaDAR	0.00579381
C09p30340.1_BnaDAR	A05p27970.1_BnaDAR	0.000174115
C09p30340.1_BnaDAR	A05p28070.1_BnaDAR	0.000339658
C09p30340.1_BnaDAR	A05p30590.1_BnaDAR	0.000114204
C09p30340.1_BnaDAR	A05p32680.1_BnaDAR	0.00451279
C09p30340.1_BnaDAR	A05p33500.1_BnaDAR	0.00261177
C09p30340.1_BnaDAR	A05p34130.1_BnaDAR	0.0043517
C09p30340.1_BnaDAR	A05p34220.1_BnaDAR	0.000361851
C09p30340.1_BnaDAR	A05p36660.1_BnaDAR	0.00218765
C09p30340.1_BnaDAR	A05p37460.1_BnaDAR	0.00157048
C09p30340.1_BnaDAR	A05p40560.1_BnaDAR	0.000719453
C09p30340.1_BnaDAR	A05p42450.1_BnaDAR	0.00522706
C09p30340.1_BnaDAR	A05p43330.1_BnaDAR	0.000555975
C09p30340.1_BnaDAR	A05p43800.1_BnaDAR	0.000908952
C09p30340.1_BnaDAR	A05p44550.1_BnaDAR	0.00512596
C09p30340.1_BnaDAR	A06p00260.1_BnaDAR	0.000454358
C09p30340.1_BnaDAR	A06p01170.1_BnaDAR	0.000849122
C09p30340.1_BnaDAR	A06p01660.1_BnaDAR	0.000178325
C09p30340.1_BnaDAR	A06p02480.1_BnaDAR	0.000974288
C09p30340.1_BnaDAR	A06p02640.1_BnaDAR	0.000579841
C09p30340.1_BnaDAR	A06p05280.1_BnaDAR	0.00281477
C09p30340.1_BnaDAR	A06p05810.1_BnaDAR	0.00337341
C09p30340.1_BnaDAR	A06p06260.1_BnaDAR	0.00154304
C09p30340.1_BnaDAR	A06p06760.1_BnaDAR	0.00220317
C09p30340.1_BnaDAR	A06p07320.1_BnaDAR	0.00492786
C09p30340.1_BnaDAR	A06p10430.1_BnaDAR	0.000893822
C09p30340.1_BnaDAR	A06p11610.1_BnaDAR	0.00189726
C09p30340.1_BnaDAR	A06p11740.1_BnaDAR	0.00747358
C09p30340.1_BnaDAR	A06p14500.1_BnaDAR	0.000450472
C09p30340.1_BnaDAR	A06p15470.1_BnaDAR	0.00667475
C09p30340.1_BnaDAR	A06p15490.1_BnaDAR	0.000831482
C09p30340.1_BnaDAR	A06p18050.1_BnaDAR	0.000806865
C09p30340.1_BnaDAR	A06p18130.1_BnaDAR	0.000580957
C09p30340.1_BnaDAR	A06p19240.1_BnaDAR	0.000831072
C09p30340.1_BnaDAR	A06p20140.1_BnaDAR	0.000158066
C09p30340.1_BnaDAR	A06p20150.1_BnaDAR	0.000691953
C09p30340.1_BnaDAR	A06p20850.1_BnaDAR	0.000328108
C09p30340.1_BnaDAR	A06p20920.1_BnaDAR	0.00169701
C09p30340.1_BnaDAR	A06p21200.1_BnaDAR	0.00239078
C09p30340.1_BnaDAR	A06p21480.1_BnaDAR	0.00277592
C09p30340.1_BnaDAR	A06p21770.1_BnaDAR	0.000384697
C09p30340.1_BnaDAR	A06p26820.1_BnaDAR	0.000549886
C09p30340.1_BnaDAR	A06p28290.1_BnaDAR	0.00248631
C09p30340.1_BnaDAR	A06p28410.1_BnaDAR	0.000745858
C09p30340.1_BnaDAR	A06p28520.1_BnaDAR	0.000218002
C09p30340.1_BnaDAR	A06p28600.1_BnaDAR	0.000418873
C09p30340.1_BnaDAR	A06p29140.1_BnaDAR	0.00107115
C09p30340.1_BnaDAR	A06p29840.1_BnaDAR	0.000925904
C09p30340.1_BnaDAR	A06p30100.1_BnaDAR	0.000915039
C09p30340.1_BnaDAR	A06p30580.1_BnaDAR	0.000618724
C09p30340.1_BnaDAR	A06p30890.1_BnaDAR	0.00673727
C09p30340.1_BnaDAR	A06p31760.1_BnaDAR	0.000785679
C09p30340.1_BnaDAR	A06p31880.1_BnaDAR	0.000900881
C09p30340.1_BnaDAR	A06p31890.1_BnaDAR	2.8161550991953974e-05
C09p30340.1_BnaDAR	A06p33090.1_BnaDAR	0.000165381
C09p30340.1_BnaDAR	A06p34100.1_BnaDAR	0.00958727
C09p30340.1_BnaDAR	A06p35300.1_BnaDAR	0.00786115
C09p30340.1_BnaDAR	A06p35630.1_BnaDAR	0.000471054
C09p30340.1_BnaDAR	A06p36400.1_BnaDAR	8.344420922414568e-05
C09p30340.1_BnaDAR	A06p37640.1_BnaDAR	0.000879599
C09p30340.1_BnaDAR	A06p38610.1_BnaDAR	0.000985552
C09p30340.1_BnaDAR	A06p38830.1_BnaDAR	0.00289451
C09p30340.1_BnaDAR	A06p39090.1_BnaDAR	0.000863979
C09p30340.1_BnaDAR	A06p39260.1_BnaDAR	0.00103927
C09p30340.1_BnaDAR	A06p40270.1_BnaDAR	0.00105535
C09p30340.1_BnaDAR	A06p40380.1_BnaDAR	0.00240248
C09p30340.1_BnaDAR	A06p41770.1_BnaDAR	9.222341285349396e-05
C09p30340.1_BnaDAR	A06p43100.1_BnaDAR	0.000909276
C09p30340.1_BnaDAR	A06p43500.1_BnaDAR	0.00109201
C09p30340.1_BnaDAR	A06p44280.1_BnaDAR	0.000839215
C09p30340.1_BnaDAR	A06p46090.1_BnaDAR	0.000243561
C09p30340.1_BnaDAR	A06p46510.1_BnaDAR	0.00310705
C09p30340.1_BnaDAR	A06p47380.1_BnaDAR	0.00115034
C09p30340.1_BnaDAR	A06p47390.1_BnaDAR	0.00170521
C09p30340.1_BnaDAR	A06p47430.1_BnaDAR	0.000245963
C09p30340.1_BnaDAR	A06p48790.1_BnaDAR	0.000888913
C09p30340.1_BnaDAR	A07p00180.1_BnaDAR	0.00736424
C09p30340.1_BnaDAR	A07p01270.1_BnaDAR	0.000427848
C09p30340.1_BnaDAR	A07p01720.1_BnaDAR	0.00156744
C09p30340.1_BnaDAR	A07p01730.1_BnaDAR	0.00224247
C09p30340.1_BnaDAR	A07p01740.1_BnaDAR	0.00129089
C09p30340.1_BnaDAR	A07p03180.1_BnaDAR	0.00270406
C09p30340.1_BnaDAR	A07p06850.1_BnaDAR	0.00490936
C09p30340.1_BnaDAR	A07p07920.1_BnaDAR	0.000160401
C09p30340.1_BnaDAR	A07p10090.1_BnaDAR	0.00093651
C09p30340.1_BnaDAR	A07p11840.1_BnaDAR	0.000884084
C09p30340.1_BnaDAR	A07p16790.1_BnaDAR	0.00145595
C09p30340.1_BnaDAR	A07p19090.1_BnaDAR	0.00018387
C09p30340.1_BnaDAR	A07p20060.1_BnaDAR	0.00110355
C09p30340.1_BnaDAR	A07p22140.1_BnaDAR	0.00137785
C09p30340.1_BnaDAR	A07p22150.1_BnaDAR	0.000307499
C09p30340.1_BnaDAR	A07p23370.1_BnaDAR	0.000885463
C09p30340.1_BnaDAR	A07p23730.1_BnaDAR	0.00384798
C09p30340.1_BnaDAR	A07p25040.1_BnaDAR	0.000714238
C09p30340.1_BnaDAR	A07p25610.1_BnaDAR	0.00427125
C09p30340.1_BnaDAR	A07p26190.1_BnaDAR	0.000425419
C09p30340.1_BnaDAR	A07p26200.1_BnaDAR	0.000481423
C09p30340.1_BnaDAR	A07p26500.1_BnaDAR	0.000626243
C09p30340.1_BnaDAR	A07p27150.1_BnaDAR	0.00140388
C09p30340.1_BnaDAR	A07p30590.1_BnaDAR	0.00175066
C09p30340.1_BnaDAR	A07p31550.1_BnaDAR	0.00113129
C09p30340.1_BnaDAR	A07p31710.1_BnaDAR	0.000745485
C09p30340.1_BnaDAR	A07p32510.1_BnaDAR	0.00082165
C09p30340.1_BnaDAR	A07p32850.1_BnaDAR	0.000526612
C09p30340.1_BnaDAR	A07p35480.1_BnaDAR	0.000255444
C09p30340.1_BnaDAR	A07p35930.1_BnaDAR	0.0006049
C09p30340.1_BnaDAR	A07p36240.1_BnaDAR	0.00452445
C09p30340.1_BnaDAR	A07p38580.1_BnaDAR	0.00124914
C09p30340.1_BnaDAR	A07p40680.1_BnaDAR	0.00314638
C09p30340.1_BnaDAR	A07p42370.1_BnaDAR	0.00187927
C09p30340.1_BnaDAR	A07p42380.1_BnaDAR	0.00232897
C09p30340.1_BnaDAR	A07p42500.1_BnaDAR	0.000514721
C09p30340.1_BnaDAR	A07p42840.1_BnaDAR	0.000517029
C09p30340.1_BnaDAR	A07p43690.1_BnaDAR	0.000367415
C09p30340.1_BnaDAR	A07p43700.1_BnaDAR	0.000922826
C09p30340.1_BnaDAR	A07p43850.1_BnaDAR	0.000453763
C09p30340.1_BnaDAR	A07p44500.1_BnaDAR	0.000550748
C09p30340.1_BnaDAR	A07p44520.1_BnaDAR	0.00341819
C09p30340.1_BnaDAR	A08p00110.1_BnaDAR	0.000349336
C09p30340.1_BnaDAR	A08p00780.1_BnaDAR	0.00422855
C09p30340.1_BnaDAR	A08p08080.1_BnaDAR	0.000160588
C09p30340.1_BnaDAR	A08p09300.1_BnaDAR	0.000502887
C09p30340.1_BnaDAR	A08p10850.1_BnaDAR	0.000544035
C09p30340.1_BnaDAR	A08p12010.1_BnaDAR	0.00393478
C09p30340.1_BnaDAR	A08p12760.1_BnaDAR	0.00232966
C09p30340.1_BnaDAR	A08p12830.1_BnaDAR	0.00151032
C09p30340.1_BnaDAR	A08p15610.1_BnaDAR	0.00188796
C09p30340.1_BnaDAR	A08p16040.1_BnaDAR	0.0010743
C09p30340.1_BnaDAR	A08p16750.1_BnaDAR	0.00452136
C09p30340.1_BnaDAR	A08p18880.1_BnaDAR	0.00408591
C09p30340.1_BnaDAR	A08p19360.1_BnaDAR	0.00539594
C09p30340.1_BnaDAR	A08p19540.1_BnaDAR	0.00474634
C09p30340.1_BnaDAR	A08p21610.1_BnaDAR	0.00275234
C09p30340.1_BnaDAR	A08p23160.1_BnaDAR	0.00155981
C09p30340.1_BnaDAR	A08p23830.1_BnaDAR	0.000811303
C09p30340.1_BnaDAR	A08p24750.1_BnaDAR	0.00108456
C09p30340.1_BnaDAR	A08p25470.1_BnaDAR	0.00113011
C09p30340.1_BnaDAR	A08p26320.1_BnaDAR	0.0032183
C09p30340.1_BnaDAR	A08p27060.1_BnaDAR	0.000412608
C09p30340.1_BnaDAR	A08p27070.1_BnaDAR	0.00315296
C09p30340.1_BnaDAR	A08p27280.1_BnaDAR	0.000416541
C09p30340.1_BnaDAR	A08p27570.1_BnaDAR	4.070877852176437e-05
C09p30340.1_BnaDAR	A08p29850.1_BnaDAR	0.000485867
C09p30340.1_BnaDAR	A08p30410.1_BnaDAR	0.0003482
C09p30340.1_BnaDAR	A08p30750.1_BnaDAR	0.0028348
C09p30340.1_BnaDAR	A08p32000.1_BnaDAR	0.00137527
C09p30340.1_BnaDAR	A08p34180.1_BnaDAR	0.000540537
C09p30340.1_BnaDAR	A08p34880.1_BnaDAR	0.00297994
C09p30340.1_BnaDAR	A08p36160.1_BnaDAR	0.00144138
C09p30340.1_BnaDAR	A08p36960.1_BnaDAR	0.00052692
C09p30340.1_BnaDAR	A08p37690.1_BnaDAR	0.00597147
C09p30340.1_BnaDAR	A08p37730.1_BnaDAR	0.00156561
C09p30340.1_BnaDAR	A09p00470.1_BnaDAR	0.00121716
C09p30340.1_BnaDAR	A09p00980.1_BnaDAR	0.00128414
C09p30340.1_BnaDAR	A09p02200.1_BnaDAR	0.000966177
C09p30340.1_BnaDAR	A09p02400.1_BnaDAR	0.00273947
C09p30340.1_BnaDAR	A09p03120.1_BnaDAR	0.00124416
C09p30340.1_BnaDAR	A09p03850.1_BnaDAR	0.0035872
C09p30340.1_BnaDAR	A09p04670.1_BnaDAR	0.00527419
C09p30340.1_BnaDAR	A09p06380.1_BnaDAR	0.00600398
C09p30340.1_BnaDAR	A09p06470.1_BnaDAR	0.000634967
C09p30340.1_BnaDAR	A09p06820.1_BnaDAR	0.00356504
C09p30340.1_BnaDAR	A09p07140.1_BnaDAR	0.00157743
C09p30340.1_BnaDAR	A09p07210.1_BnaDAR	0.00168633
C09p30340.1_BnaDAR	A09p07230.1_BnaDAR	0.00102771
C09p30340.1_BnaDAR	A09p08110.1_BnaDAR	0.00682892
C09p30340.1_BnaDAR	A09p08740.1_BnaDAR	0.000359087
C09p30340.1_BnaDAR	A09p11290.1_BnaDAR	0.00681224
C09p30340.1_BnaDAR	A09p12420.1_BnaDAR	0.00389013
C09p30340.1_BnaDAR	A09p15930.1_BnaDAR	0.00258755
C09p30340.1_BnaDAR	A09p17630.1_BnaDAR	0.000749627
C09p30340.1_BnaDAR	A09p19670.1_BnaDAR	0.00247827
C09p30340.1_BnaDAR	A09p22170.1_BnaDAR	0.00186494
C09p30340.1_BnaDAR	A09p23150.1_BnaDAR	0.000440405
C09p30340.1_BnaDAR	A09p23510.1_BnaDAR	4.8113348031354704e-05
C09p30340.1_BnaDAR	A09p23960.1_BnaDAR	0.00217764
C09p30340.1_BnaDAR	A09p25980.1_BnaDAR	0.000121624
C09p30340.1_BnaDAR	A09p26570.1_BnaDAR	0.000265067
C09p30340.1_BnaDAR	A09p27210.1_BnaDAR	0.00116991
C09p30340.1_BnaDAR	A09p29920.1_BnaDAR	0.000682694
C09p30340.1_BnaDAR	A09p31760.1_BnaDAR	0.00169985
C09p30340.1_BnaDAR	A09p33940.1_BnaDAR	0.00076823
C09p30340.1_BnaDAR	A09p34520.1_BnaDAR	0.00184868
C09p30340.1_BnaDAR	A09p35240.1_BnaDAR	0.00100656
C09p30340.1_BnaDAR	A09p36480.1_BnaDAR	0.0177577
C09p30340.1_BnaDAR	A09p37540.1_BnaDAR	0.000897234
C09p30340.1_BnaDAR	A09p39560.1_BnaDAR	0.000856277
C09p30340.1_BnaDAR	A09p39620.1_BnaDAR	0.00863727
C09p30340.1_BnaDAR	A09p40250.1_BnaDAR	0.00323164
C09p30340.1_BnaDAR	A09p41970.1_BnaDAR	0.00242472
C09p30340.1_BnaDAR	A09p47520.1_BnaDAR	0.00029297
C09p30340.1_BnaDAR	A09p47980.1_BnaDAR	0.0043155
C09p30340.1_BnaDAR	A09p50220.1_BnaDAR	0.00506414
C09p30340.1_BnaDAR	A09p50280.1_BnaDAR	0.000129986
C09p30340.1_BnaDAR	A09p51480.1_BnaDAR	0.000510116
C09p30340.1_BnaDAR	A09p51810.1_BnaDAR	0.00118053
C09p30340.1_BnaDAR	A09p52530.1_BnaDAR	0.00268618
C09p30340.1_BnaDAR	A09p53670.1_BnaDAR	0.000777898
C09p30340.1_BnaDAR	A09p54860.1_BnaDAR	0.00121976
C09p30340.1_BnaDAR	A09p55420.1_BnaDAR	0.00525096
C09p30340.1_BnaDAR	A09p55900.1_BnaDAR	0.00479979
C09p30340.1_BnaDAR	A09p57430.1_BnaDAR	0.00057708
C09p30340.1_BnaDAR	A09p57490.1_BnaDAR	0.00196365
C09p30340.1_BnaDAR	A09p58040.1_BnaDAR	0.00153349
C09p30340.1_BnaDAR	A09p58830.1_BnaDAR	0.000636986
C09p30340.1_BnaDAR	A09p59290.1_BnaDAR	0.000658374
C09p30340.1_BnaDAR	A09p59400.1_BnaDAR	0.000694566
C09p30340.1_BnaDAR	A09p59960.1_BnaDAR	0.00140718
C09p30340.1_BnaDAR	A09p61240.1_BnaDAR	9.050168571857392e-05
C09p30340.1_BnaDAR	A09p61250.1_BnaDAR	0.0011227
C09p30340.1_BnaDAR	A09p62170.1_BnaDAR	0.0015485
C09p30340.1_BnaDAR	A09p63530.1_BnaDAR	0.00112647
C09p30340.1_BnaDAR	A09p65200.1_BnaDAR	0.000663235
C09p30340.1_BnaDAR	A09p65420.1_BnaDAR	0.00506662
C09p30340.1_BnaDAR	A09p65650.1_BnaDAR	0.00577313
C09p30340.1_BnaDAR	A09p67180.1_BnaDAR	0.00506673
C09p30340.1_BnaDAR	A09p67280.1_BnaDAR	0.0004258
C09p30340.1_BnaDAR	A09p68560.1_BnaDAR	0.00195598
C09p30340.1_BnaDAR	A10p00850.1_BnaDAR	0.010518731413189436
C09p30340.1_BnaDAR	A10p00870.1_BnaDAR	0.00207006
C09p30340.1_BnaDAR	A10p02180.1_BnaDAR	0.00291857
C09p30340.1_BnaDAR	A10p02840.1_BnaDAR	0.00116239
C09p30340.1_BnaDAR	A10p03650.1_BnaDAR	0.00168537
C09p30340.1_BnaDAR	A10p04660.1_BnaDAR	0.00371361
C09p30340.1_BnaDAR	A10p08000.1_BnaDAR	0.000478303
C09p30340.1_BnaDAR	A10p09000.1_BnaDAR	0.00263686
C09p30340.1_BnaDAR	A10p09010.1_BnaDAR	0.000201368
C09p30340.1_BnaDAR	A10p09650.1_BnaDAR	0.00108932
C09p30340.1_BnaDAR	A10p11640.1_BnaDAR	0.00238391
C09p30340.1_BnaDAR	A10p15070.1_BnaDAR	0.000120359
C09p30340.1_BnaDAR	A10p15820.1_BnaDAR	0.00261768
C09p30340.1_BnaDAR	A10p15970.1_BnaDAR	0.00677585
C09p30340.1_BnaDAR	A10p16750.1_BnaDAR	0.00324881
C09p30340.1_BnaDAR	A10p17240.1_BnaDAR	0.00982007
C09p30340.1_BnaDAR	A10p17270.1_BnaDAR	0.000216869
C09p30340.1_BnaDAR	A10p17640.1_BnaDAR	0.000183499
C09p30340.1_BnaDAR	A10p19620.1_BnaDAR	0.00187152
C09p30340.1_BnaDAR	A10p21280.1_BnaDAR	0.00133072
C09p30340.1_BnaDAR	A10p21730.1_BnaDAR	0.00309535
C09p30340.1_BnaDAR	A10p21900.1_BnaDAR	0.00477184
C09p30340.1_BnaDAR	A10p23170.1_BnaDAR	0.000539084
C09p30340.1_BnaDAR	A10p24280.1_BnaDAR	0.00577688
C09p30340.1_BnaDAR	A10p24560.1_BnaDAR	0.00348579
C09p30340.1_BnaDAR	A10p27400.1_BnaDAR	0.000623105
C09p30340.1_BnaDAR	A10p27700.1_BnaDAR	0.000993371
C09p30340.1_BnaDAR	A10p28960.1_BnaDAR	0.000693751
C09p30340.1_BnaDAR	A10p29730.1_BnaDAR	0.00207127
C09p30340.1_BnaDAR	A10p29790.1_BnaDAR	0.00795852
C09p30340.1_BnaDAR	A10p31920.1_BnaDAR	0.00242752
C09p30340.1_BnaDAR	A10p32270.1_BnaDAR	0.0071268
C09p30340.1_BnaDAR	A10p32910.1_BnaDAR	0.00230843
C09p30340.1_BnaDAR	A10p33120.1_BnaDAR	0.000277585
C09p30340.1_BnaDAR	BNapus_Darmor_BZH_scaffold_113p00080.1_BnaDAR	0.00582375
C09p30340.1_BnaDAR	BNapus_Darmor_BZH_scaffold_119p00030.1_BnaDAR	0.00111392
C09p30340.1_BnaDAR	BNapus_Darmor_BZH_scaffold_133p00020.1_BnaDAR	0.00162787
C09p30340.1_BnaDAR	BNapus_Darmor_BZH_scaffold_64p00130.1_BnaDAR	7.626756487787492e-05
C09p30340.1_BnaDAR	BNapus_Darmor_BZH_scaffold_78p00670.1_BnaDAR	0.000862653
C09p30340.1_BnaDAR	BNapus_Darmor_BZH_scaffold_97p00080.1_BnaDAR	0.00200318
C09p30340.1_BnaDAR	BNapus_Darmor_BZH_scaffold_97p00400.1_BnaDAR	0.00564065
C09p30340.1_BnaDAR	BNapus_Darmor_BZH_scaffold_99p00330.1_BnaDAR	0.000211374
C09p30340.1_BnaDAR	C01p01120.1_BnaDAR	0.00192595
C09p30340.1_BnaDAR	C01p01850.1_BnaDAR	0.00191798
C09p30340.1_BnaDAR	C01p01860.1_BnaDAR	0.00135218
C09p30340.1_BnaDAR	C01p01930.1_BnaDAR	0.000392489
C09p30340.1_BnaDAR	C01p03140.1_BnaDAR	0.00422495
C09p30340.1_BnaDAR	C01p04260.1_BnaDAR	0.00117168
C09p30340.1_BnaDAR	C01p04590.1_BnaDAR	0.000622377
C09p30340.1_BnaDAR	C01p05690.1_BnaDAR	0.000354613
C09p30340.1_BnaDAR	C01p08860.1_BnaDAR	0.000330468
C09p30340.1_BnaDAR	C01p09370.1_BnaDAR	0.00463118
C09p30340.1_BnaDAR	C01p10790.1_BnaDAR	0.00144262
C09p30340.1_BnaDAR	C01p11920.1_BnaDAR	0.00281687
C09p30340.1_BnaDAR	C01p13930.1_BnaDAR	0.00166806
C09p30340.1_BnaDAR	C01p14400.1_BnaDAR	0.00404632
C09p30340.1_BnaDAR	C01p15140.1_BnaDAR	0.00508967
C09p30340.1_BnaDAR	C01p16320.1_BnaDAR	0.00269919
C09p30340.1_BnaDAR	C01p17720.1_BnaDAR	0.000607198
C09p30340.1_BnaDAR	C01p19950.1_BnaDAR	0.00656762
C09p30340.1_BnaDAR	C01p20010.1_BnaDAR	0.00216182
C09p30340.1_BnaDAR	C01p20950.1_BnaDAR	0.00262482
C09p30340.1_BnaDAR	C01p24640.1_BnaDAR	0.00651816
C09p30340.1_BnaDAR	C01p25650.1_BnaDAR	0.00215346
C09p30340.1_BnaDAR	C01p26620.1_BnaDAR	0.00517261
C09p30340.1_BnaDAR	C01p33230.1_BnaDAR	0.012262332474546982
C09p30340.1_BnaDAR	C01p33340.1_BnaDAR	0.00456897
C09p30340.1_BnaDAR	C01p34390.1_BnaDAR	0.00267896
C09p30340.1_BnaDAR	C01p37700.1_BnaDAR	0.000293155
C09p30340.1_BnaDAR	C01p39140.1_BnaDAR	0.00208855
C09p30340.1_BnaDAR	C01p39970.1_BnaDAR	0.00461092
C09p30340.1_BnaDAR	C01p40370.1_BnaDAR	0.00778679
C09p30340.1_BnaDAR	C01p41910.1_BnaDAR	0.0118079
C09p30340.1_BnaDAR	C01p43500.1_BnaDAR	0.017852889341630738
C09p30340.1_BnaDAR	C01p45030.1_BnaDAR	0.000154831
C09p30340.1_BnaDAR	C01p45680.1_BnaDAR	0.016686
C09p30340.1_BnaDAR	C01p48430.1_BnaDAR	0.000305269
C09p30340.1_BnaDAR	C01p48800.1_BnaDAR	0.00326449
C09p30340.1_BnaDAR	C01p49140.1_BnaDAR	0.00145482
C09p30340.1_BnaDAR	C01p49320.1_BnaDAR	0.000875002
C09p30340.1_BnaDAR	C01p50900.1_BnaDAR	0.000813828
C09p30340.1_BnaDAR	C02p00690.1_BnaDAR	0.00598761
C09p30340.1_BnaDAR	C02p01550.1_BnaDAR	0.00200911
C09p30340.1_BnaDAR	C02p02760.1_BnaDAR	0.00926825
C09p30340.1_BnaDAR	C02p04280.1_BnaDAR	0.000732877
C09p30340.1_BnaDAR	C02p05090.1_BnaDAR	0.00538533
C09p30340.1_BnaDAR	C02p05760.1_BnaDAR	0.00063574
C09p30340.1_BnaDAR	C02p06160.1_BnaDAR	0.00229454
C09p30340.1_BnaDAR	C02p09250.1_BnaDAR	0.000500486
C09p30340.1_BnaDAR	C02p11710.1_BnaDAR	0.000605974
C09p30340.1_BnaDAR	C02p11870.1_BnaDAR	8.642559602598084e-05
C09p30340.1_BnaDAR	C02p12410.1_BnaDAR	0.00487289
C09p30340.1_BnaDAR	C02p13490.1_BnaDAR	0.000172332
C09p30340.1_BnaDAR	C02p14050.1_BnaDAR	0.00131056
C09p30340.1_BnaDAR	C02p14280.1_BnaDAR	0.000288924
C09p30340.1_BnaDAR	C02p17080.1_BnaDAR	0.00272952
C09p30340.1_BnaDAR	C02p17480.1_BnaDAR	0.00192076
C09p30340.1_BnaDAR	C02p20200.1_BnaDAR	0.000139111
C09p30340.1_BnaDAR	C02p20530.1_BnaDAR	0.00022534
C09p30340.1_BnaDAR	C02p21990.1_BnaDAR	0.000108359
C09p30340.1_BnaDAR	C02p25810.1_BnaDAR	0.00671127
C09p30340.1_BnaDAR	C02p29110.1_BnaDAR	0.00214252
C09p30340.1_BnaDAR	C02p29880.1_BnaDAR	0.00150454
C09p30340.1_BnaDAR	C02p32230.1_BnaDAR	0.00165626
C09p30340.1_BnaDAR	C02p35600.1_BnaDAR	0.000176996
C09p30340.1_BnaDAR	C02p35630.1_BnaDAR	0.000505023
C09p30340.1_BnaDAR	C02p36610.1_BnaDAR	0.0012014
C09p30340.1_BnaDAR	C02p37400.1_BnaDAR	0.00313645
C09p30340.1_BnaDAR	C02p39290.1_BnaDAR	0.00408996
C09p30340.1_BnaDAR	C02p43870.1_BnaDAR	0.000714912
C09p30340.1_BnaDAR	C02p44630.1_BnaDAR	9.110098664871533e-05
C09p30340.1_BnaDAR	C02p44730.1_BnaDAR	0.00176508
C09p30340.1_BnaDAR	C02p47170.1_BnaDAR	0.00133446
C09p30340.1_BnaDAR	C02p48800.1_BnaDAR	0.00108861
C09p30340.1_BnaDAR	C02p50880.1_BnaDAR	0.00112781
C09p30340.1_BnaDAR	C02p51470.1_BnaDAR	0.000475918
C09p30340.1_BnaDAR	C02p53290.1_BnaDAR	0.00377488
C09p30340.1_BnaDAR	C02p54860.1_BnaDAR	0.00338295
C09p30340.1_BnaDAR	C02p55130.1_BnaDAR	0.00448773
C09p30340.1_BnaDAR	C02p56660.1_BnaDAR	0.00191723
C09p30340.1_BnaDAR	C02p56880.1_BnaDAR	0.017154559744446265
C09p30340.1_BnaDAR	C02p57000.1_BnaDAR	0.0018272
C09p30340.1_BnaDAR	C02p60280.1_BnaDAR	0.000484071
C09p30340.1_BnaDAR	C02p61010.1_BnaDAR	0.00249842
C09p30340.1_BnaDAR	C02p61250.1_BnaDAR	0.000341952
C09p30340.1_BnaDAR	C02p61390.1_BnaDAR	0.00122791
C09p30340.1_BnaDAR	C02p61660.1_BnaDAR	0.00053394
C09p30340.1_BnaDAR	C02p62170.1_BnaDAR	0.00195795
C09p30340.1_BnaDAR	C02p63700.1_BnaDAR	9.783752621998076e-05
C09p30340.1_BnaDAR	C02p63710.1_BnaDAR	0.000653471
C09p30340.1_BnaDAR	C02p63750.1_BnaDAR	0.00114527
C09p30340.1_BnaDAR	C03p00110.1_BnaDAR	0.00620625
C09p30340.1_BnaDAR	C03p01750.1_BnaDAR	0.000532808
C09p30340.1_BnaDAR	C03p03190.1_BnaDAR	0.00103658
C09p30340.1_BnaDAR	C03p03380.1_BnaDAR	0.0011811
C09p30340.1_BnaDAR	C03p03520.1_BnaDAR	0.00229295
C09p30340.1_BnaDAR	C03p06610.1_BnaDAR	0.000455923
C09p30340.1_BnaDAR	C03p07050.1_BnaDAR	0.00035383
C09p30340.1_BnaDAR	C03p07180.1_BnaDAR	0.00355345
C09p30340.1_BnaDAR	C03p09860.1_BnaDAR	7.914806517070525e-05
C09p30340.1_BnaDAR	C03p14340.1_BnaDAR	0.00348503
C09p30340.1_BnaDAR	C03p14500.1_BnaDAR	0.0018996
C09p30340.1_BnaDAR	C03p15020.1_BnaDAR	0.00071922
C09p30340.1_BnaDAR	C03p19250.1_BnaDAR	0.000738316
C09p30340.1_BnaDAR	C03p19810.1_BnaDAR	0.000297675
C09p30340.1_BnaDAR	C03p22040.1_BnaDAR	0.000186365
C09p30340.1_BnaDAR	C03p22070.1_BnaDAR	0.00217169
C09p30340.1_BnaDAR	C03p24410.1_BnaDAR	0.000879992
C09p30340.1_BnaDAR	C03p24920.1_BnaDAR	0.011101104937524899
C09p30340.1_BnaDAR	C03p25630.1_BnaDAR	0.000443892
C09p30340.1_BnaDAR	C03p26410.1_BnaDAR	0.00196818
C09p30340.1_BnaDAR	C03p26670.1_BnaDAR	0.00201869
C09p30340.1_BnaDAR	C03p28510.1_BnaDAR	0.000432551
C09p30340.1_BnaDAR	C03p29650.1_BnaDAR	0.000245772
C09p30340.1_BnaDAR	C03p30140.1_BnaDAR	0.000153185
C09p30340.1_BnaDAR	C03p30160.1_BnaDAR	0.00414996
C09p30340.1_BnaDAR	C03p30340.1_BnaDAR	0.000549889
C09p30340.1_BnaDAR	C03p30350.1_BnaDAR	0.000289067
C09p30340.1_BnaDAR	C03p30450.1_BnaDAR	0.00178587
C09p30340.1_BnaDAR	C03p30510.1_BnaDAR	0.00521721
C09p30340.1_BnaDAR	C03p31440.1_BnaDAR	0.000719445
C09p30340.1_BnaDAR	C03p34900.1_BnaDAR	0.000761307
C09p30340.1_BnaDAR	C03p35150.1_BnaDAR	0.000100313
C09p30340.1_BnaDAR	C03p38710.1_BnaDAR	0.00237673
C09p30340.1_BnaDAR	C03p39210.1_BnaDAR	0.000833917
C09p30340.1_BnaDAR	C03p41020.1_BnaDAR	0.00110039
C09p30340.1_BnaDAR	C03p43030.1_BnaDAR	0.00267247
C09p30340.1_BnaDAR	C03p44110.1_BnaDAR	0.00237904
C09p30340.1_BnaDAR	C03p45340.1_BnaDAR	0.00184671
C09p30340.1_BnaDAR	C03p47960.1_BnaDAR	0.00382685
C09p30340.1_BnaDAR	C03p48570.1_BnaDAR	0.00242687
C09p30340.1_BnaDAR	C03p49500.1_BnaDAR	0.00199083
C09p30340.1_BnaDAR	C03p49970.1_BnaDAR	0.00218479
C09p30340.1_BnaDAR	C03p50580.1_BnaDAR	0.00213556
C09p30340.1_BnaDAR	C03p52490.1_BnaDAR	0.000350024
C09p30340.1_BnaDAR	C03p55630.1_BnaDAR	0.00200973
C09p30340.1_BnaDAR	C03p55830.1_BnaDAR	0.000560662
C09p30340.1_BnaDAR	C03p58110.1_BnaDAR	0.00246263
C09p30340.1_BnaDAR	C03p58120.1_BnaDAR	0.00201063
C09p30340.1_BnaDAR	C03p59370.1_BnaDAR	0.00137335
C09p30340.1_BnaDAR	C03p61060.1_BnaDAR	0.00532998
C09p30340.1_BnaDAR	C03p61090.1_BnaDAR	0.00204935
C09p30340.1_BnaDAR	C03p61210.1_BnaDAR	0.00292152
C09p30340.1_BnaDAR	C03p61600.1_BnaDAR	0.00471471
C09p30340.1_BnaDAR	C03p62080.1_BnaDAR	0.00211854
C09p30340.1_BnaDAR	C03p62380.1_BnaDAR	0.000674689
C09p30340.1_BnaDAR	C03p62970.1_BnaDAR	0.00523336
C09p30340.1_BnaDAR	C03p63520.1_BnaDAR	0.000599104
C09p30340.1_BnaDAR	C03p64450.1_BnaDAR	0.000114143
C09p30340.1_BnaDAR	C03p64710.1_BnaDAR	0.00468722
C09p30340.1_BnaDAR	C03p64910.1_BnaDAR	0.00260176
C09p30340.1_BnaDAR	C03p65180.1_BnaDAR	0.000695418
C09p30340.1_BnaDAR	C03p65260.1_BnaDAR	0.00285755
C09p30340.1_BnaDAR	C03p65420.1_BnaDAR	0.000610234
C09p30340.1_BnaDAR	C03p65460.1_BnaDAR	0.00160871
C09p30340.1_BnaDAR	C03p67620.1_BnaDAR	0.0021854
C09p30340.1_BnaDAR	C03p69490.1_BnaDAR	0.000735528
C09p30340.1_BnaDAR	C03p69900.1_BnaDAR	0.0015486
C09p30340.1_BnaDAR	C03p70370.1_BnaDAR	0.00108294
C09p30340.1_BnaDAR	C03p70680.1_BnaDAR	0.0111317
C09p30340.1_BnaDAR	C03p70830.1_BnaDAR	0.0013984
C09p30340.1_BnaDAR	C03p71670.1_BnaDAR	0.000263797
C09p30340.1_BnaDAR	C03p72830.1_BnaDAR	0.00472394
C09p30340.1_BnaDAR	C03p72840.1_BnaDAR	0.00407115
C09p30340.1_BnaDAR	C03p73740.1_BnaDAR	0.00084344
C09p30340.1_BnaDAR	C03p75330.1_BnaDAR	0.000407278
C09p30340.1_BnaDAR	C03p76330.1_BnaDAR	9.492063347152928e-05
C09p30340.1_BnaDAR	C03p77600.1_BnaDAR	0.00287135
C09p30340.1_BnaDAR	C03p78610.1_BnaDAR	0.000304245
C09p30340.1_BnaDAR	C03p80970.1_BnaDAR	0.00185069
C09p30340.1_BnaDAR	C03p84060.1_BnaDAR	0.000447198
C09p30340.1_BnaDAR	C03p84480.1_BnaDAR	0.00105642
C09p30340.1_BnaDAR	C03p84590.1_BnaDAR	0.000307818
C09p30340.1_BnaDAR	C03p85700.1_BnaDAR	0.00583533
C09p30340.1_BnaDAR	C03p88280.1_BnaDAR	0.000642402
C09p30340.1_BnaDAR	C03p88820.1_BnaDAR	0.00111343
C09p30340.1_BnaDAR	C03p89080.1_BnaDAR	0.00056213
C09p30340.1_BnaDAR	C03p89090.1_BnaDAR	0.000319805
C09p30340.1_BnaDAR	C03p90670.1_BnaDAR	0.00316358
C09p30340.1_BnaDAR	C03p90880.1_BnaDAR	0.0006454
C09p30340.1_BnaDAR	C03p92550.1_BnaDAR	0.000122565
C09p30340.1_BnaDAR	C04p00170.1_BnaDAR	0.010618130149963392
C09p30340.1_BnaDAR	C04p01110.1_BnaDAR	0.0146432
C09p30340.1_BnaDAR	C04p01150.1_BnaDAR	0.000789201
C09p30340.1_BnaDAR	C04p01640.1_BnaDAR	0.00169348
C09p30340.1_BnaDAR	C04p01730.1_BnaDAR	0.00137136
C09p30340.1_BnaDAR	C04p03300.1_BnaDAR	0.000820224
C09p30340.1_BnaDAR	C04p03360.1_BnaDAR	0.000802534
C09p30340.1_BnaDAR	C04p03420.1_BnaDAR	0.00301864
C09p30340.1_BnaDAR	C04p03570.1_BnaDAR	0.000471054
C09p30340.1_BnaDAR	C04p04460.1_BnaDAR	0.00118809
C09p30340.1_BnaDAR	C04p05040.1_BnaDAR	0.00160669
C09p30340.1_BnaDAR	C04p05660.1_BnaDAR	0.00260034
C09p30340.1_BnaDAR	C04p05920.1_BnaDAR	0.00285116
C09p30340.1_BnaDAR	C04p06400.1_BnaDAR	0.00516871
C09p30340.1_BnaDAR	C04p06560.1_BnaDAR	0.000909599
C09p30340.1_BnaDAR	C04p06570.1_BnaDAR	0.00126503
C09p30340.1_BnaDAR	C04p07360.1_BnaDAR	0.014349120572237781
C09p30340.1_BnaDAR	C04p07390.1_BnaDAR	0.00384078
C09p30340.1_BnaDAR	C04p08750.1_BnaDAR	0.00176797
C09p30340.1_BnaDAR	C04p10320.1_BnaDAR	0.00111844
C09p30340.1_BnaDAR	C04p12670.1_BnaDAR	0.00330503
C09p30340.1_BnaDAR	C04p14020.1_BnaDAR	0.00547804
C09p30340.1_BnaDAR	C04p15180.1_BnaDAR	0.00226278
C09p30340.1_BnaDAR	C04p15220.1_BnaDAR	0.000978703
C09p30340.1_BnaDAR	C04p16610.1_BnaDAR	0.00328265
C09p30340.1_BnaDAR	C04p20530.1_BnaDAR	0.00280303
C09p30340.1_BnaDAR	C04p22720.1_BnaDAR	0.0052297
C09p30340.1_BnaDAR	C04p25600.1_BnaDAR	0.000167274
C09p30340.1_BnaDAR	C04p30140.1_BnaDAR	0.000678722
C09p30340.1_BnaDAR	C04p30220.1_BnaDAR	0.00221676
C09p30340.1_BnaDAR	C04p32640.1_BnaDAR	0.000661414
C09p30340.1_BnaDAR	C04p33620.1_BnaDAR	0.00134141
C09p30340.1_BnaDAR	C04p34470.1_BnaDAR	0.000539221
C09p30340.1_BnaDAR	C04p35030.1_BnaDAR	0.00211924
C09p30340.1_BnaDAR	C04p35080.1_BnaDAR	0.00159285
C09p30340.1_BnaDAR	C04p37970.1_BnaDAR	0.00137586
C09p30340.1_BnaDAR	C04p46060.1_BnaDAR	0.000528412
C09p30340.1_BnaDAR	C04p47330.1_BnaDAR	0.00138803
C09p30340.1_BnaDAR	C04p50290.1_BnaDAR	0.000418237
C09p30340.1_BnaDAR	C04p50300.1_BnaDAR	0.00176645
C09p30340.1_BnaDAR	C04p50800.1_BnaDAR	0.00147351
C09p30340.1_BnaDAR	C04p51430.1_BnaDAR	0.0053314
C09p30340.1_BnaDAR	C04p51780.1_BnaDAR	0.000634383
C09p30340.1_BnaDAR	C04p51920.1_BnaDAR	0.000672325
C09p30340.1_BnaDAR	C04p52760.1_BnaDAR	0.00485806
C09p30340.1_BnaDAR	C04p53050.1_BnaDAR	0.00525566
C09p30340.1_BnaDAR	C04p55850.1_BnaDAR	0.00740454
C09p30340.1_BnaDAR	C04p58040.1_BnaDAR	0.000892233
C09p30340.1_BnaDAR	C04p60530.1_BnaDAR	0.000476979
C09p30340.1_BnaDAR	C04p60540.1_BnaDAR	0.00490748
C09p30340.1_BnaDAR	C04p60600.1_BnaDAR	0.00173439
C09p30340.1_BnaDAR	C04p60890.1_BnaDAR	0.000247628
C09p30340.1_BnaDAR	C04p63380.1_BnaDAR	0.000717193
C09p30340.1_BnaDAR	C04p64330.1_BnaDAR	0.000611631
C09p30340.1_BnaDAR	C04p67630.1_BnaDAR	0.00165694
C09p30340.1_BnaDAR	C04p67760.1_BnaDAR	0.000162365
C09p30340.1_BnaDAR	C04p69530.1_BnaDAR	0.00489792
C09p30340.1_BnaDAR	C04p69560.1_BnaDAR	0.000382982
C09p30340.1_BnaDAR	C04p69600.1_BnaDAR	0.000711349
C09p30340.1_BnaDAR	C04p69670.1_BnaDAR	0.000846195
C09p30340.1_BnaDAR	C04p70020.1_BnaDAR	0.00116204
C09p30340.1_BnaDAR	C04p71340.1_BnaDAR	0.00299478
C09p30340.1_BnaDAR	C04p71560.1_BnaDAR	0.00566737
C09p30340.1_BnaDAR	C04p71750.1_BnaDAR	0.00449526
C09p30340.1_BnaDAR	C04p72040.1_BnaDAR	0.00037154
C09p30340.1_BnaDAR	C04p72440.1_BnaDAR	0.000670164
C09p30340.1_BnaDAR	C05p00880.1_BnaDAR	0.00256237
C09p30340.1_BnaDAR	C05p00900.1_BnaDAR	0.00137745
C09p30340.1_BnaDAR	C05p01200.1_BnaDAR	0.0366238
C09p30340.1_BnaDAR	C05p02590.1_BnaDAR	0.001261
C09p30340.1_BnaDAR	C05p03360.1_BnaDAR	0.000521788
C09p30340.1_BnaDAR	C05p04320.1_BnaDAR	0.000990409
C09p30340.1_BnaDAR	C05p06350.1_BnaDAR	0.00179657
C09p30340.1_BnaDAR	C05p07020.1_BnaDAR	0.00646652
C09p30340.1_BnaDAR	C05p07590.1_BnaDAR	0.00261376
C09p30340.1_BnaDAR	C05p07600.1_BnaDAR	0.000757185
C09p30340.1_BnaDAR	C05p08250.1_BnaDAR	0.000527007
C09p30340.1_BnaDAR	C05p08830.1_BnaDAR	0.00497783
C09p30340.1_BnaDAR	C05p10350.1_BnaDAR	0.000452948
C09p30340.1_BnaDAR	C05p12220.1_BnaDAR	0.00857349
C09p30340.1_BnaDAR	C05p13750.1_BnaDAR	0.000316966
C09p30340.1_BnaDAR	C05p13890.1_BnaDAR	0.0012526
C09p30340.1_BnaDAR	C05p16720.1_BnaDAR	0.000277508
C09p30340.1_BnaDAR	C05p17710.1_BnaDAR	0.00130954
C09p30340.1_BnaDAR	C05p17730.1_BnaDAR	0.000131207
C09p30340.1_BnaDAR	C05p21780.1_BnaDAR	0.00564348
C09p30340.1_BnaDAR	C05p21880.1_BnaDAR	0.0017583
C09p30340.1_BnaDAR	C05p24120.1_BnaDAR	0.013936783110930282
C09p30340.1_BnaDAR	C05p24890.1_BnaDAR	0.00494842
C09p30340.1_BnaDAR	C05p24920.1_BnaDAR	0.00544245
C09p30340.1_BnaDAR	C05p27500.1_BnaDAR	0.00140702
C09p30340.1_BnaDAR	C05p28840.1_BnaDAR	0.00272142
C09p30340.1_BnaDAR	C05p30150.1_BnaDAR	0.0201234
C09p30340.1_BnaDAR	C05p31040.1_BnaDAR	0.00692272
C09p30340.1_BnaDAR	C05p31640.1_BnaDAR	0.00405563
C09p30340.1_BnaDAR	C05p33870.1_BnaDAR	0.00288421
C09p30340.1_BnaDAR	C05p35850.1_BnaDAR	0.0014453
C09p30340.1_BnaDAR	C05p37260.1_BnaDAR	0.00978098
C09p30340.1_BnaDAR	C05p39110.1_BnaDAR	0.00290232
C09p30340.1_BnaDAR	C05p40480.1_BnaDAR	0.0023311
C09p30340.1_BnaDAR	C05p41010.1_BnaDAR	0.00680727
C09p30340.1_BnaDAR	C05p43260.1_BnaDAR	0.00333177
C09p30340.1_BnaDAR	C05p43470.1_BnaDAR	0.00102715
C09p30340.1_BnaDAR	C05p46450.1_BnaDAR	0.00021479
C09p30340.1_BnaDAR	C05p47080.1_BnaDAR	0.00384622
C09p30340.1_BnaDAR	C05p49390.1_BnaDAR	0.00312654
C09p30340.1_BnaDAR	C05p50490.1_BnaDAR	0.00265633
C09p30340.1_BnaDAR	C05p51880.1_BnaDAR	0.0015874
C09p30340.1_BnaDAR	C05p51970.1_BnaDAR	0.00043263
C09p30340.1_BnaDAR	C05p55020.1_BnaDAR	0.00617736
C09p30340.1_BnaDAR	C05p55090.1_BnaDAR	0.000624821
C09p30340.1_BnaDAR	C05p56030.1_BnaDAR	0.00586935
C09p30340.1_BnaDAR	C05p59670.1_BnaDAR	0.000906562
C09p30340.1_BnaDAR	C05p62110.1_BnaDAR	0.013049022558833973
C09p30340.1_BnaDAR	C05p62660.1_BnaDAR	0.00196306
C09p30340.1_BnaDAR	C05p63030.1_BnaDAR	0.00591493
C09p30340.1_BnaDAR	C05p63380.1_BnaDAR	0.00197933
C09p30340.1_BnaDAR	C06p06370.1_BnaDAR	0.000816728
C09p30340.1_BnaDAR	C06p06610.1_BnaDAR	0.00117642
C09p30340.1_BnaDAR	C06p08190.1_BnaDAR	0.014475587224857313
C09p30340.1_BnaDAR	C06p08930.1_BnaDAR	0.00444681
C09p30340.1_BnaDAR	C06p09340.1_BnaDAR	0.00180426
C09p30340.1_BnaDAR	C06p10270.1_BnaDAR	0.00181735
C09p30340.1_BnaDAR	C06p11190.1_BnaDAR	0.00206515
C09p30340.1_BnaDAR	C06p14260.1_BnaDAR	0.000189693
C09p30340.1_BnaDAR	C06p14450.1_BnaDAR	0.00120895
C09p30340.1_BnaDAR	C06p14480.1_BnaDAR	0.0014386
C09p30340.1_BnaDAR	C06p15980.1_BnaDAR	0.00461236
C09p30340.1_BnaDAR	C06p17390.1_BnaDAR	0.0025841
C09p30340.1_BnaDAR	C06p17400.1_BnaDAR	0.00159997
C09p30340.1_BnaDAR	C06p17780.1_BnaDAR	0.00898733
C09p30340.1_BnaDAR	C06p18620.1_BnaDAR	0.00134612
C09p30340.1_BnaDAR	C06p22190.1_BnaDAR	0.00253764
C09p30340.1_BnaDAR	C06p22210.1_BnaDAR	0.000585271
C09p30340.1_BnaDAR	C06p24440.1_BnaDAR	0.00297683
C09p30340.1_BnaDAR	C06p24960.1_BnaDAR	0.000613014
C09p30340.1_BnaDAR	C06p26650.1_BnaDAR	0.00525387
C09p30340.1_BnaDAR	C06p27600.1_BnaDAR	0.00352937
C09p30340.1_BnaDAR	C06p28540.1_BnaDAR	0.000176972
C09p30340.1_BnaDAR	C06p28580.1_BnaDAR	0.00160095
C09p30340.1_BnaDAR	C06p29880.1_BnaDAR	6.985917142344568e-05
C09p30340.1_BnaDAR	C06p35370.1_BnaDAR	0.00454443
C09p30340.1_BnaDAR	C06p36840.1_BnaDAR	0.00679084
C09p30340.1_BnaDAR	C06p37040.1_BnaDAR	0.0205519
C09p30340.1_BnaDAR	C06p37180.1_BnaDAR	0.00055616
C09p30340.1_BnaDAR	C06p38610.1_BnaDAR	0.00385225
C09p30340.1_BnaDAR	C06p39080.1_BnaDAR	0.00153071
C09p30340.1_BnaDAR	C06p40760.1_BnaDAR	0.0004391
C09p30340.1_BnaDAR	C06p43300.1_BnaDAR	0.00268439
C09p30340.1_BnaDAR	C06p43600.1_BnaDAR	0.0193642
C09p30340.1_BnaDAR	C06p46750.1_BnaDAR	0.00102244
C09p30340.1_BnaDAR	C06p49070.1_BnaDAR	0.00180055
C09p30340.1_BnaDAR	C06p50930.1_BnaDAR	0.00481031
C09p30340.1_BnaDAR	C06p51460.1_BnaDAR	0.000646625
C09p30340.1_BnaDAR	C06p52370.1_BnaDAR	0.0011676
C09p30340.1_BnaDAR	C06p52480.1_BnaDAR	6.809034802301363e-05
C09p30340.1_BnaDAR	C06p53330.1_BnaDAR	0.000967266
C09p30340.1_BnaDAR	C06p53350.1_BnaDAR	0.00409875
C09p30340.1_BnaDAR	C07p00440.1_BnaDAR	0.000148707
C09p30340.1_BnaDAR	C07p02560.1_BnaDAR	0.000998289
C09p30340.1_BnaDAR	C07p03580.1_BnaDAR	0.00100492
C09p30340.1_BnaDAR	C07p03590.1_BnaDAR	0.00118109
C09p30340.1_BnaDAR	C07p03660.1_BnaDAR	0.00545931
C09p30340.1_BnaDAR	C07p05420.1_BnaDAR	0.00275622
C09p30340.1_BnaDAR	C07p05990.1_BnaDAR	0.00326302
C09p30340.1_BnaDAR	C07p08200.1_BnaDAR	0.00901729
C09p30340.1_BnaDAR	C07p10430.1_BnaDAR	0.00960521
C09p30340.1_BnaDAR	C07p11810.1_BnaDAR	0.00151362
C09p30340.1_BnaDAR	C07p11910.1_BnaDAR	0.00221981
C09p30340.1_BnaDAR	C07p15570.1_BnaDAR	0.024228653337451896
C09p30340.1_BnaDAR	C07p17790.1_BnaDAR	0.00167916
C09p30340.1_BnaDAR	C07p19080.1_BnaDAR	0.0023739
C09p30340.1_BnaDAR	C07p24570.1_BnaDAR	0.000115548
C09p30340.1_BnaDAR	C07p26850.1_BnaDAR	0.000719455
C09p30340.1_BnaDAR	C07p26870.1_BnaDAR	0.0037029
C09p30340.1_BnaDAR	C07p26890.1_BnaDAR	0.000325583
C09p30340.1_BnaDAR	C07p28700.1_BnaDAR	0.000747802
C09p30340.1_BnaDAR	C07p29430.1_BnaDAR	0.00176195
C09p30340.1_BnaDAR	C07p31550.1_BnaDAR	0.00100055
C09p30340.1_BnaDAR	C07p31560.1_BnaDAR	0.00848391
C09p30340.1_BnaDAR	C07p31570.1_BnaDAR	0.000923761
C09p30340.1_BnaDAR	C07p32180.1_BnaDAR	0.00333523
C09p30340.1_BnaDAR	C07p33360.1_BnaDAR	0.00649632
C09p30340.1_BnaDAR	C07p33370.1_BnaDAR	0.0127882
C09p30340.1_BnaDAR	C07p33950.1_BnaDAR	0.000211638
C09p30340.1_BnaDAR	C07p35760.1_BnaDAR	0.000211342
C09p30340.1_BnaDAR	C07p37670.1_BnaDAR	0.000995696
C09p30340.1_BnaDAR	C07p37800.1_BnaDAR	0.000720699
C09p30340.1_BnaDAR	C07p39080.1_BnaDAR	0.000613002
C09p30340.1_BnaDAR	C07p39250.1_BnaDAR	0.00131942
C09p30340.1_BnaDAR	C07p39490.1_BnaDAR	0.000233912
C09p30340.1_BnaDAR	C07p39650.1_BnaDAR	0.021901360754408506
C09p30340.1_BnaDAR	C07p40580.1_BnaDAR	0.001489
C09p30340.1_BnaDAR	C07p42110.1_BnaDAR	0.000369264
C09p30340.1_BnaDAR	C07p42920.1_BnaDAR	0.00540043
C09p30340.1_BnaDAR	C07p43210.1_BnaDAR	0.010759414090375265
C09p30340.1_BnaDAR	C07p44020.1_BnaDAR	0.00367897
C09p30340.1_BnaDAR	C07p44380.1_BnaDAR	0.000257291
C09p30340.1_BnaDAR	C07p44700.1_BnaDAR	0.00662014
C09p30340.1_BnaDAR	C07p44790.1_BnaDAR	0.00124493
C09p30340.1_BnaDAR	C07p45020.1_BnaDAR	0.00583667
C09p30340.1_BnaDAR	C07p47470.1_BnaDAR	0.000903824
C09p30340.1_BnaDAR	C07p51600.1_BnaDAR	0.000783301
C09p30340.1_BnaDAR	C07p51620.1_BnaDAR	0.00291821
C09p30340.1_BnaDAR	C07p52310.1_BnaDAR	0.00144182
C09p30340.1_BnaDAR	C07p52450.1_BnaDAR	0.00490092
C09p30340.1_BnaDAR	C07p53640.1_BnaDAR	0.000102684
C09p30340.1_BnaDAR	C07p53730.1_BnaDAR	0.00455183
C09p30340.1_BnaDAR	C07p53740.1_BnaDAR	0.00463987
C09p30340.1_BnaDAR	C07p54330.1_BnaDAR	0.00191727
C09p30340.1_BnaDAR	C07p56020.1_BnaDAR	0.00609143
C09p30340.1_BnaDAR	C07p57620.1_BnaDAR	0.00234987
C09p30340.1_BnaDAR	C07p58430.1_BnaDAR	0.00125248
C09p30340.1_BnaDAR	C07p58460.1_BnaDAR	0.000611235
C09p30340.1_BnaDAR	C07p59450.1_BnaDAR	0.00144819
C09p30340.1_BnaDAR	C07p60320.1_BnaDAR	0.00103113
C09p30340.1_BnaDAR	C07p61400.1_BnaDAR	0.000682287
C09p30340.1_BnaDAR	C07p62260.1_BnaDAR	0.00226495
C09p30340.1_BnaDAR	C07p62860.1_BnaDAR	0.000471293
C09p30340.1_BnaDAR	C07p63450.1_BnaDAR	0.00015537
C09p30340.1_BnaDAR	C08p01100.1_BnaDAR	0.00114816
C09p30340.1_BnaDAR	C08p02360.1_BnaDAR	0.00142153
C09p30340.1_BnaDAR	C08p06150.1_BnaDAR	0.0029708
C09p30340.1_BnaDAR	C08p12370.1_BnaDAR	0.00302273
C09p30340.1_BnaDAR	C08p13410.1_BnaDAR	0.000760949
C09p30340.1_BnaDAR	C08p16620.1_BnaDAR	0.000997598
C09p30340.1_BnaDAR	C08p18170.1_BnaDAR	0.00427145
C09p30340.1_BnaDAR	C08p18620.1_BnaDAR	0.000480193
C09p30340.1_BnaDAR	C08p19400.1_BnaDAR	0.00330808
C09p30340.1_BnaDAR	C08p22770.1_BnaDAR	0.000308181
C09p30340.1_BnaDAR	C08p23440.1_BnaDAR	0.00203683
C09p30340.1_BnaDAR	C08p24600.1_BnaDAR	0.000689808
C09p30340.1_BnaDAR	C08p24670.1_BnaDAR	0.00149926
C09p30340.1_BnaDAR	C08p29730.1_BnaDAR	0.000264476
C09p30340.1_BnaDAR	C08p30220.1_BnaDAR	0.001115
C09p30340.1_BnaDAR	C08p32710.1_BnaDAR	0.00353811
C09p30340.1_BnaDAR	C08p32790.1_BnaDAR	0.00525305
C09p30340.1_BnaDAR	C08p34240.1_BnaDAR	0.00190246
C09p30340.1_BnaDAR	C08p34540.1_BnaDAR	0.000956005
C09p30340.1_BnaDAR	C08p35290.1_BnaDAR	0.00632927
C09p30340.1_BnaDAR	C08p36450.1_BnaDAR	0.00697089
C09p30340.1_BnaDAR	C08p37730.1_BnaDAR	9.415228870464163e-05
C09p30340.1_BnaDAR	C08p38400.1_BnaDAR	0.00495976
C09p30340.1_BnaDAR	C08p40520.1_BnaDAR	0.000309209
C09p30340.1_BnaDAR	C08p40600.1_BnaDAR	0.00800801
C09p30340.1_BnaDAR	C08p41250.1_BnaDAR	0.00262322
C09p30340.1_BnaDAR	C08p41850.1_BnaDAR	0.0024051
C09p30340.1_BnaDAR	C08p42150.1_BnaDAR	0.00104733
C09p30340.1_BnaDAR	C08p42550.1_BnaDAR	0.00092194
C09p30340.1_BnaDAR	C08p42650.1_BnaDAR	0.000409233
C09p30340.1_BnaDAR	C08p44810.1_BnaDAR	0.00107597
C09p30340.1_BnaDAR	C08p47030.1_BnaDAR	0.00274186
C09p30340.1_BnaDAR	C08p49140.1_BnaDAR	0.00349024
C09p30340.1_BnaDAR	C08p49390.1_BnaDAR	0.000234947
C09p30340.1_BnaDAR	C08p49730.1_BnaDAR	0.000262433
C09p30340.1_BnaDAR	C08p53170.1_BnaDAR	0.000984143
C09p30340.1_BnaDAR	C09p00390.1_BnaDAR	0.00130913
C09p30340.1_BnaDAR	C09p01060.1_BnaDAR	0.00341775
C09p30340.1_BnaDAR	C09p02280.1_BnaDAR	0.00163129
C09p30340.1_BnaDAR	C09p02500.1_BnaDAR	0.000411178
C09p30340.1_BnaDAR	C09p03300.1_BnaDAR	0.0020385
C09p30340.1_BnaDAR	C09p04070.1_BnaDAR	0.00078396
C09p30340.1_BnaDAR	C09p07070.1_BnaDAR	0.000640463
C09p30340.1_BnaDAR	C09p07220.1_BnaDAR	0.00202476
C09p30340.1_BnaDAR	C09p07540.1_BnaDAR	0.000503781
C09p30340.1_BnaDAR	C09p08050.1_BnaDAR	0.00363456
C09p30340.1_BnaDAR	C09p08060.1_BnaDAR	0.00227639
C09p30340.1_BnaDAR	C09p08080.1_BnaDAR	0.00286142
C09p30340.1_BnaDAR	C09p08170.1_BnaDAR	0.00783969
C09p30340.1_BnaDAR	C09p09170.1_BnaDAR	0.00426346
C09p30340.1_BnaDAR	C09p09670.1_BnaDAR	0.000707854
C09p30340.1_BnaDAR	C09p09880.1_BnaDAR	0.00113015
C09p30340.1_BnaDAR	C09p12340.1_BnaDAR	0.00131829
C09p30340.1_BnaDAR	C09p13300.1_BnaDAR	0.00148888
C09p30340.1_BnaDAR	C09p14700.1_BnaDAR	0.00123032
C09p30340.1_BnaDAR	C09p16150.1_BnaDAR	0.000428616
C09p30340.1_BnaDAR	C09p19180.1_BnaDAR	0.00156094
C09p30340.1_BnaDAR	C09p21960.1_BnaDAR	0.00827014
C09p30340.1_BnaDAR	C09p25030.1_BnaDAR	0.00496825
C09p30340.1_BnaDAR	C09p28330.1_BnaDAR	0.00652286
C09p30340.1_BnaDAR	C09p29880.1_BnaDAR	0.00929183
C09p30340.1_BnaDAR	C09p30340.1_BnaDAR	0.000833584
C09p30340.1_BnaDAR	C09p30850.1_BnaDAR	0.00212208
C09p30340.1_BnaDAR	C09p32950.1_BnaDAR	0.000820415
C09p30340.1_BnaDAR	C09p34540.1_BnaDAR	0.00151574
C09p30340.1_BnaDAR	C09p36110.1_BnaDAR	0.00020051
C09p30340.1_BnaDAR	C09p36310.1_BnaDAR	0.00115252
C09p30340.1_BnaDAR	C09p37670.1_BnaDAR	0.0103199
C09p30340.1_BnaDAR	C09p37790.1_BnaDAR	0.00370545
C09p30340.1_BnaDAR	C09p39760.1_BnaDAR	0.000698792
C09p30340.1_BnaDAR	C09p39990.1_BnaDAR	8.621755276366991e-05
C09p30340.1_BnaDAR	C09p41260.1_BnaDAR	0.00614269
C09p30340.1_BnaDAR	C09p41310.1_BnaDAR	0.00343292
C09p30340.1_BnaDAR	C09p44710.1_BnaDAR	0.00114842
C09p30340.1_BnaDAR	C09p46060.1_BnaDAR	0.000232937
C09p30340.1_BnaDAR	C09p46390.1_BnaDAR	0.000301493
C09p30340.1_BnaDAR	C09p49560.1_BnaDAR	0.016140011174470364
C09p30340.1_BnaDAR	C09p50080.1_BnaDAR	0.0082637
C09p30340.1_BnaDAR	C09p50330.1_BnaDAR	0.00216323
C09p30340.1_BnaDAR	C09p51940.1_BnaDAR	0.00135244
C09p30340.1_BnaDAR	C09p52600.1_BnaDAR	0.00174093
C09p30340.1_BnaDAR	C09p52620.1_BnaDAR	0.014870257363061558
C09p30340.1_BnaDAR	C09p52830.1_BnaDAR	0.00501711
C09p30340.1_BnaDAR	C09p53040.1_BnaDAR	0.000603269
C09p30340.1_BnaDAR	C09p55870.1_BnaDAR	0.00767383
C09p30340.1_BnaDAR	C09p58740.1_BnaDAR	0.00391284
C09p30340.1_BnaDAR	C09p59480.1_BnaDAR	0.000666725
C09p30340.1_BnaDAR	C09p59650.1_BnaDAR	0.00539274
C09p30340.1_BnaDAR	C09p61220.1_BnaDAR	0.00257967
C09p30340.1_BnaDAR	C09p62960.1_BnaDAR	0.00701578
C09p30340.1_BnaDAR	C09p63310.1_BnaDAR	0.002822
C09p30340.1_BnaDAR	C09p67320.1_BnaDAR	0.00330664
C09p30340.1_BnaDAR	C09p67350.1_BnaDAR	0.0010175
C09p30340.1_BnaDAR	C09p67790.1_BnaDAR	0.00142157
C09p30340.1_BnaDAR	C09p69320.1_BnaDAR	0.000233455
C09p30340.1_BnaDAR	C09p70170.1_BnaDAR	0.00242461
C09p30340.1_BnaDAR	C09p72630.1_BnaDAR	0.000321753
C09p30340.1_BnaDAR	C09p73840.1_BnaDAR	3.4584238483270495e-06
C09p30340.1_BnaDAR	C09p74080.1_BnaDAR	0.00167641
C09p30340.1_BnaDAR	C09p75140.1_BnaDAR	0.00789663
C07p62260.1_BnaDAR	A01p01000.1_BnaDAR	0.013739
C07p62260.1_BnaDAR	A01p01690.1_BnaDAR	0.0024073
C07p62260.1_BnaDAR	A01p01780.1_BnaDAR	0.0227056
C07p62260.1_BnaDAR	A01p02810.1_BnaDAR	0.010441710883580847
C07p62260.1_BnaDAR	A01p03950.1_BnaDAR	0.000358837
C07p62260.1_BnaDAR	A01p04210.1_BnaDAR	0.010303979056615972
C07p62260.1_BnaDAR	A01p05200.1_BnaDAR	0.00236985
C07p62260.1_BnaDAR	A01p05240.1_BnaDAR	0.00247847
C07p62260.1_BnaDAR	A01p07930.1_BnaDAR	0.00160183
C07p62260.1_BnaDAR	A01p08330.1_BnaDAR	0.00174197
C07p62260.1_BnaDAR	A01p10100.1_BnaDAR	0.000944613
C07p62260.1_BnaDAR	A01p11740.1_BnaDAR	0.00154109
C07p62260.1_BnaDAR	A01p12090.1_BnaDAR	0.00143799
C07p62260.1_BnaDAR	A01p12560.1_BnaDAR	0.00610314
C07p62260.1_BnaDAR	A01p13490.1_BnaDAR	0.000402297
C07p62260.1_BnaDAR	A01p14210.1_BnaDAR	0.0220473
C07p62260.1_BnaDAR	A01p14400.1_BnaDAR	0.00550198
C07p62260.1_BnaDAR	A01p15970.1_BnaDAR	0.000371789
C07p62260.1_BnaDAR	A01p16020.1_BnaDAR	0.000375808
C07p62260.1_BnaDAR	A01p16690.1_BnaDAR	0.010169815787267188
C07p62260.1_BnaDAR	A01p19610.1_BnaDAR	0.012669055652703543
C07p62260.1_BnaDAR	A01p21280.1_BnaDAR	0.000330934
C07p62260.1_BnaDAR	A01p26150.1_BnaDAR	0.00185173
C07p62260.1_BnaDAR	A01p26270.1_BnaDAR	0.00175476
C07p62260.1_BnaDAR	A01p26470.1_BnaDAR	0.00240488
C07p62260.1_BnaDAR	A01p26970.1_BnaDAR	2.319878033205465e-05
C07p62260.1_BnaDAR	A01p29850.1_BnaDAR	0.00509058
C07p62260.1_BnaDAR	A01p31380.1_BnaDAR	0.017738779707892068
C07p62260.1_BnaDAR	A01p32710.1_BnaDAR	0.00198712
C07p62260.1_BnaDAR	A01p33050.1_BnaDAR	0.00615269
C07p62260.1_BnaDAR	A01p34090.1_BnaDAR	0.000124274
C07p62260.1_BnaDAR	A01p35490.1_BnaDAR	0.000632088
C07p62260.1_BnaDAR	A01p35910.1_BnaDAR	0.000545308
C07p62260.1_BnaDAR	A01p38170.1_BnaDAR	0.00130145
C07p62260.1_BnaDAR	A01p38470.1_BnaDAR	0.0207154
C07p62260.1_BnaDAR	A01p38590.1_BnaDAR	0.00125823
C07p62260.1_BnaDAR	A01p38650.1_BnaDAR	0.000250942
C07p62260.1_BnaDAR	A01p39900.1_BnaDAR	0.00992655
C07p62260.1_BnaDAR	A02p00340.1_BnaDAR	0.00789819
C07p62260.1_BnaDAR	A02p01040.1_BnaDAR	0.000985043
C07p62260.1_BnaDAR	A02p01540.1_BnaDAR	0.00449725
C07p62260.1_BnaDAR	A02p01970.1_BnaDAR	0.000775827
C07p62260.1_BnaDAR	A02p04380.1_BnaDAR	0.000957074
C07p62260.1_BnaDAR	A02p06580.1_BnaDAR	0.000277063
C07p62260.1_BnaDAR	A02p07060.1_BnaDAR	0.000444086
C07p62260.1_BnaDAR	A02p07850.1_BnaDAR	0.0011087
C07p62260.1_BnaDAR	A02p08330.1_BnaDAR	0.000472224
C07p62260.1_BnaDAR	A02p08540.1_BnaDAR	0.0002335
C07p62260.1_BnaDAR	A02p10350.1_BnaDAR	0.00411119
C07p62260.1_BnaDAR	A02p12110.1_BnaDAR	0.00382835
C07p62260.1_BnaDAR	A02p12420.1_BnaDAR	0.00452033
C07p62260.1_BnaDAR	A02p13240.1_BnaDAR	0.00215878
C07p62260.1_BnaDAR	A02p13630.1_BnaDAR	0.000425742
C07p62260.1_BnaDAR	A02p15390.1_BnaDAR	0.000169259
C07p62260.1_BnaDAR	A02p15620.1_BnaDAR	0.00173848
C07p62260.1_BnaDAR	A02p17410.1_BnaDAR	0.00137051
C07p62260.1_BnaDAR	A02p17980.1_BnaDAR	0.00151572
C07p62260.1_BnaDAR	A02p19680.1_BnaDAR	0.00143019
C07p62260.1_BnaDAR	A02p22190.1_BnaDAR	0.000546257
C07p62260.1_BnaDAR	A02p22810.1_BnaDAR	0.0026223
C07p62260.1_BnaDAR	A02p23640.1_BnaDAR	0.000102983
C07p62260.1_BnaDAR	A02p24870.1_BnaDAR	0.00213778
C07p62260.1_BnaDAR	A02p26940.1_BnaDAR	0.000569129
C07p62260.1_BnaDAR	A02p28250.1_BnaDAR	0.0017294
C07p62260.1_BnaDAR	A02p28270.1_BnaDAR	0.0045101
C07p62260.1_BnaDAR	A02p29760.1_BnaDAR	0.000880724
C07p62260.1_BnaDAR	A02p31470.1_BnaDAR	0.00286214
C07p62260.1_BnaDAR	A02p33090.1_BnaDAR	0.00136235
C07p62260.1_BnaDAR	A02p33480.1_BnaDAR	0.00334665
C07p62260.1_BnaDAR	A02p34730.1_BnaDAR	0.014975908771673438
C07p62260.1_BnaDAR	A02p36020.1_BnaDAR	0.00340211
C07p62260.1_BnaDAR	A02p36150.1_BnaDAR	0.010358666435347701
C07p62260.1_BnaDAR	A02p37560.1_BnaDAR	0.000319753
C07p62260.1_BnaDAR	A02p37780.1_BnaDAR	0.00560835
C07p62260.1_BnaDAR	A02p37840.1_BnaDAR	0.00735948
C07p62260.1_BnaDAR	A02p40320.1_BnaDAR	0.00337136
C07p62260.1_BnaDAR	A02p41150.1_BnaDAR	0.000760038
C07p62260.1_BnaDAR	A02p41280.1_BnaDAR	0.00768605
C07p62260.1_BnaDAR	A02p41350.1_BnaDAR	0.00280635
C07p62260.1_BnaDAR	A02p41460.1_BnaDAR	0.00045454
C07p62260.1_BnaDAR	A02p41740.1_BnaDAR	0.00337484
C07p62260.1_BnaDAR	A02p42300.1_BnaDAR	0.00274881
C07p62260.1_BnaDAR	A02p43590.1_BnaDAR	6.721589640689457e-05
C07p62260.1_BnaDAR	A03p01420.1_BnaDAR	0.00931536
C07p62260.1_BnaDAR	A03p02770.1_BnaDAR	0.00359663
C07p62260.1_BnaDAR	A03p02970.1_BnaDAR	0.00176459
C07p62260.1_BnaDAR	A03p03120.1_BnaDAR	0.0038133
C07p62260.1_BnaDAR	A03p04430.1_BnaDAR	0.00547491
C07p62260.1_BnaDAR	A03p05650.1_BnaDAR	0.00225505
C07p62260.1_BnaDAR	A03p06010.1_BnaDAR	0.000450786
C07p62260.1_BnaDAR	A03p06170.1_BnaDAR	0.00267445
C07p62260.1_BnaDAR	A03p12230.1_BnaDAR	0.00342114
C07p62260.1_BnaDAR	A03p12350.1_BnaDAR	0.00152113
C07p62260.1_BnaDAR	A03p12870.1_BnaDAR	0.000421171
C07p62260.1_BnaDAR	A03p16370.1_BnaDAR	0.00379786
C07p62260.1_BnaDAR	A03p16730.1_BnaDAR	0.000859641
C07p62260.1_BnaDAR	A03p16830.1_BnaDAR	0.00335047
C07p62260.1_BnaDAR	A03p16840.1_BnaDAR	0.00188291
C07p62260.1_BnaDAR	A03p18910.1_BnaDAR	0.00138965
C07p62260.1_BnaDAR	A03p20770.1_BnaDAR	0.00229355
C07p62260.1_BnaDAR	A03p21650.1_BnaDAR	0.00525885
C07p62260.1_BnaDAR	A03p21710.1_BnaDAR	0.000939806
C07p62260.1_BnaDAR	A03p22520.1_BnaDAR	0.00247872
C07p62260.1_BnaDAR	A03p23890.1_BnaDAR	0.00153764
C07p62260.1_BnaDAR	A03p24790.1_BnaDAR	0.00603934
C07p62260.1_BnaDAR	A03p24860.1_BnaDAR	0.00137151
C07p62260.1_BnaDAR	A03p25280.1_BnaDAR	0.000414597
C07p62260.1_BnaDAR	A03p25440.1_BnaDAR	0.000695504
C07p62260.1_BnaDAR	A03p25530.1_BnaDAR	0.0142113
C07p62260.1_BnaDAR	A03p25580.1_BnaDAR	0.011006404381810907
C07p62260.1_BnaDAR	A03p26310.1_BnaDAR	0.00374628
C07p62260.1_BnaDAR	A03p28870.1_BnaDAR	0.00404813
C07p62260.1_BnaDAR	A03p29090.1_BnaDAR	0.00205463
C07p62260.1_BnaDAR	A03p30850.1_BnaDAR	0.00139911
C07p62260.1_BnaDAR	A03p31680.1_BnaDAR	0.00108852
C07p62260.1_BnaDAR	A03p32180.1_BnaDAR	0.000197127
C07p62260.1_BnaDAR	A03p33720.1_BnaDAR	0.000250113
C07p62260.1_BnaDAR	A03p35400.1_BnaDAR	0.000890195
C07p62260.1_BnaDAR	A03p36510.1_BnaDAR	0.00306729
C07p62260.1_BnaDAR	A03p37340.1_BnaDAR	0.00285115
C07p62260.1_BnaDAR	A03p39590.1_BnaDAR	0.00421918
C07p62260.1_BnaDAR	A03p40040.1_BnaDAR	0.00464888
C07p62260.1_BnaDAR	A03p40710.1_BnaDAR	0.000734272
C07p62260.1_BnaDAR	A03p40930.1_BnaDAR	0.012604145931620021
C07p62260.1_BnaDAR	A03p42740.1_BnaDAR	0.00102621
C07p62260.1_BnaDAR	A03p43140.1_BnaDAR	0.00391781
C07p62260.1_BnaDAR	A03p44780.1_BnaDAR	0.00313689
C07p62260.1_BnaDAR	A03p44950.1_BnaDAR	0.000138546
C07p62260.1_BnaDAR	A03p46360.1_BnaDAR	0.000846215
C07p62260.1_BnaDAR	A03p46750.1_BnaDAR	0.00346295
C07p62260.1_BnaDAR	A03p46980.1_BnaDAR	0.00747938
C07p62260.1_BnaDAR	A03p49390.1_BnaDAR	0.00207071
C07p62260.1_BnaDAR	A03p52700.1_BnaDAR	0.000355929
C07p62260.1_BnaDAR	A03p53330.1_BnaDAR	0.000682325
C07p62260.1_BnaDAR	A03p53900.1_BnaDAR	0.00134336
C07p62260.1_BnaDAR	A03p54030.1_BnaDAR	0.00499111
C07p62260.1_BnaDAR	A03p55360.1_BnaDAR	0.00972896
C07p62260.1_BnaDAR	A03p55440.1_BnaDAR	0.00601656
C07p62260.1_BnaDAR	A03p55450.1_BnaDAR	0.00161112
C07p62260.1_BnaDAR	A03p56000.1_BnaDAR	0.000964594
C07p62260.1_BnaDAR	A03p57900.1_BnaDAR	0.000442886
C07p62260.1_BnaDAR	A03p59590.1_BnaDAR	0.000981304
C07p62260.1_BnaDAR	A03p60550.1_BnaDAR	0.00183868
C07p62260.1_BnaDAR	A03p61090.1_BnaDAR	0.00551462
C07p62260.1_BnaDAR	A03p61730.1_BnaDAR	0.00072303
C07p62260.1_BnaDAR	A03p62740.1_BnaDAR	0.015138043165325622
C07p62260.1_BnaDAR	A03p63930.1_BnaDAR	0.017903164981622623
C07p62260.1_BnaDAR	A03p64970.1_BnaDAR	0.00131726
C07p62260.1_BnaDAR	A03p67840.1_BnaDAR	0.00504047
C07p62260.1_BnaDAR	A04p00310.1_BnaDAR	0.00302509
C07p62260.1_BnaDAR	A04p00380.1_BnaDAR	0.00377605
C07p62260.1_BnaDAR	A04p02220.1_BnaDAR	0.000655358
C07p62260.1_BnaDAR	A04p02850.1_BnaDAR	0.00374934
C07p62260.1_BnaDAR	A04p03160.1_BnaDAR	0.00140377
C07p62260.1_BnaDAR	A04p03200.1_BnaDAR	0.00283678
C07p62260.1_BnaDAR	A04p05270.1_BnaDAR	0.00779536
C07p62260.1_BnaDAR	A04p05320.1_BnaDAR	0.00748905
C07p62260.1_BnaDAR	A04p05330.1_BnaDAR	0.000907828
C07p62260.1_BnaDAR	A04p12380.1_BnaDAR	0.00269211
C07p62260.1_BnaDAR	A04p13550.1_BnaDAR	0.00387174
C07p62260.1_BnaDAR	A04p15870.1_BnaDAR	0.000902011
C07p62260.1_BnaDAR	A04p16320.1_BnaDAR	0.00172795
C07p62260.1_BnaDAR	A04p16850.1_BnaDAR	0.00926537
C07p62260.1_BnaDAR	A04p17050.1_BnaDAR	0.00779668
C07p62260.1_BnaDAR	A04p17860.1_BnaDAR	0.00317726
C07p62260.1_BnaDAR	A04p18100.1_BnaDAR	0.000987963
C07p62260.1_BnaDAR	A04p20140.1_BnaDAR	0.0059834
C07p62260.1_BnaDAR	A04p21900.1_BnaDAR	0.0071377
C07p62260.1_BnaDAR	A04p23900.1_BnaDAR	0.00153648
C07p62260.1_BnaDAR	A04p24160.1_BnaDAR	0.00865533
C07p62260.1_BnaDAR	A04p26040.1_BnaDAR	0.000126676
C07p62260.1_BnaDAR	A04p26940.1_BnaDAR	0.00127166
C07p62260.1_BnaDAR	A04p30100.1_BnaDAR	0.0016127
C07p62260.1_BnaDAR	A04p30230.1_BnaDAR	0.00203462
C07p62260.1_BnaDAR	A04p32040.1_BnaDAR	0.000825777
C07p62260.1_BnaDAR	A04p32110.1_BnaDAR	0.00117809
C07p62260.1_BnaDAR	A04p33570.1_BnaDAR	0.00441921
C07p62260.1_BnaDAR	A04p33820.1_BnaDAR	0.00872096
C07p62260.1_BnaDAR	A04p33940.1_BnaDAR	0.00575639
C07p62260.1_BnaDAR	A04p34220.1_BnaDAR	0.00154254
C07p62260.1_BnaDAR	A04p34630.1_BnaDAR	0.000846478
C07p62260.1_BnaDAR	A05p00260.1_BnaDAR	0.00198952
C07p62260.1_BnaDAR	A05p00970.1_BnaDAR	0.00251035
C07p62260.1_BnaDAR	A05p01010.1_BnaDAR	0.000225193
C07p62260.1_BnaDAR	A05p01450.1_BnaDAR	0.0023807
C07p62260.1_BnaDAR	A05p01530.1_BnaDAR	0.000514996
C07p62260.1_BnaDAR	A05p02770.1_BnaDAR	0.00433204
C07p62260.1_BnaDAR	A05p02810.1_BnaDAR	0.00184925
C07p62260.1_BnaDAR	A05p02940.1_BnaDAR	0.00173581
C07p62260.1_BnaDAR	A05p03760.1_BnaDAR	0.00794312
C07p62260.1_BnaDAR	A05p04260.1_BnaDAR	0.00414821
C07p62260.1_BnaDAR	A05p04830.1_BnaDAR	0.00158446
C07p62260.1_BnaDAR	A05p05070.1_BnaDAR	0.00378496
C07p62260.1_BnaDAR	A05p05460.1_BnaDAR	0.00438431
C07p62260.1_BnaDAR	A05p05610.1_BnaDAR	0.00619073
C07p62260.1_BnaDAR	A05p05620.1_BnaDAR	0.000106508
C07p62260.1_BnaDAR	A05p06390.1_BnaDAR	0.00342417
C07p62260.1_BnaDAR	A05p06580.1_BnaDAR	0.000438592
C07p62260.1_BnaDAR	A05p07310.1_BnaDAR	0.00106698
C07p62260.1_BnaDAR	A05p08330.1_BnaDAR	0.00214875
C07p62260.1_BnaDAR	A05p10220.1_BnaDAR	0.011526409397836425
C07p62260.1_BnaDAR	A05p10920.1_BnaDAR	0.00117762
C07p62260.1_BnaDAR	A05p11730.1_BnaDAR	0.00219013
C07p62260.1_BnaDAR	A05p11760.1_BnaDAR	0.014435080230597766
C07p62260.1_BnaDAR	A05p12680.1_BnaDAR	0.00103014
C07p62260.1_BnaDAR	A05p15280.1_BnaDAR	0.00432373
C07p62260.1_BnaDAR	A05p15310.1_BnaDAR	0.000793117
C07p62260.1_BnaDAR	A05p16210.1_BnaDAR	0.00328499
C07p62260.1_BnaDAR	A05p16460.1_BnaDAR	0.0093115
C07p62260.1_BnaDAR	A05p16470.1_BnaDAR	0.00147085
C07p62260.1_BnaDAR	A05p17530.1_BnaDAR	0.00208203
C07p62260.1_BnaDAR	A05p18570.1_BnaDAR	0.00378357
C07p62260.1_BnaDAR	A05p18630.1_BnaDAR	0.00658487
C07p62260.1_BnaDAR	A05p18800.1_BnaDAR	0.00504253
C07p62260.1_BnaDAR	A05p21250.1_BnaDAR	0.00264088
C07p62260.1_BnaDAR	A05p23790.1_BnaDAR	0.00878364
C07p62260.1_BnaDAR	A05p26080.1_BnaDAR	0.00255891
C07p62260.1_BnaDAR	A05p26430.1_BnaDAR	0.000739831
C07p62260.1_BnaDAR	A05p27970.1_BnaDAR	0.00685674
C07p62260.1_BnaDAR	A05p28070.1_BnaDAR	0.014410588404374513
C07p62260.1_BnaDAR	A05p30590.1_BnaDAR	0.00110694
C07p62260.1_BnaDAR	A05p32680.1_BnaDAR	0.000986527
C07p62260.1_BnaDAR	A05p33500.1_BnaDAR	0.012511473413620768
C07p62260.1_BnaDAR	A05p34130.1_BnaDAR	0.00140763
C07p62260.1_BnaDAR	A05p34220.1_BnaDAR	0.00838329
C07p62260.1_BnaDAR	A05p36660.1_BnaDAR	0.00184456
C07p62260.1_BnaDAR	A05p37460.1_BnaDAR	0.0030885
C07p62260.1_BnaDAR	A05p40560.1_BnaDAR	0.00452191
C07p62260.1_BnaDAR	A05p42450.1_BnaDAR	0.000283566
C07p62260.1_BnaDAR	A05p43330.1_BnaDAR	0.00228018
C07p62260.1_BnaDAR	A05p43800.1_BnaDAR	0.00971979
C07p62260.1_BnaDAR	A05p44550.1_BnaDAR	0.00306059
C07p62260.1_BnaDAR	A06p00260.1_BnaDAR	0.00108237
C07p62260.1_BnaDAR	A06p01170.1_BnaDAR	0.00651864
C07p62260.1_BnaDAR	A06p01660.1_BnaDAR	0.010859840413407816
C07p62260.1_BnaDAR	A06p02480.1_BnaDAR	0.00161112
C07p62260.1_BnaDAR	A06p02640.1_BnaDAR	0.00255529
C07p62260.1_BnaDAR	A06p05280.1_BnaDAR	0.00260631
C07p62260.1_BnaDAR	A06p05810.1_BnaDAR	0.00446684
C07p62260.1_BnaDAR	A06p06260.1_BnaDAR	0.00159993
C07p62260.1_BnaDAR	A06p06760.1_BnaDAR	0.00452385
C07p62260.1_BnaDAR	A06p07320.1_BnaDAR	0.00417442
C07p62260.1_BnaDAR	A06p10430.1_BnaDAR	0.00805858
C07p62260.1_BnaDAR	A06p11610.1_BnaDAR	0.000331551
C07p62260.1_BnaDAR	A06p11740.1_BnaDAR	0.00900285
C07p62260.1_BnaDAR	A06p14500.1_BnaDAR	0.000577951
C07p62260.1_BnaDAR	A06p15470.1_BnaDAR	0.00414038
C07p62260.1_BnaDAR	A06p15490.1_BnaDAR	0.012988646909318616
C07p62260.1_BnaDAR	A06p18050.1_BnaDAR	0.00168603
C07p62260.1_BnaDAR	A06p18130.1_BnaDAR	0.000246943
C07p62260.1_BnaDAR	A06p19240.1_BnaDAR	0.000319533
C07p62260.1_BnaDAR	A06p20140.1_BnaDAR	0.00346949
C07p62260.1_BnaDAR	A06p20150.1_BnaDAR	0.00133663
C07p62260.1_BnaDAR	A06p20850.1_BnaDAR	0.00118928
C07p62260.1_BnaDAR	A06p20920.1_BnaDAR	0.00110492
C07p62260.1_BnaDAR	A06p21200.1_BnaDAR	0.000217552
C07p62260.1_BnaDAR	A06p21480.1_BnaDAR	0.00115575
C07p62260.1_BnaDAR	A06p21770.1_BnaDAR	0.00543339
C07p62260.1_BnaDAR	A06p26820.1_BnaDAR	0.000328919
C07p62260.1_BnaDAR	A06p28290.1_BnaDAR	0.00657989
C07p62260.1_BnaDAR	A06p28410.1_BnaDAR	0.00447835
C07p62260.1_BnaDAR	A06p28520.1_BnaDAR	0.00144589
C07p62260.1_BnaDAR	A06p28600.1_BnaDAR	0.00592474
C07p62260.1_BnaDAR	A06p29140.1_BnaDAR	0.000338479
C07p62260.1_BnaDAR	A06p29840.1_BnaDAR	0.00172645
C07p62260.1_BnaDAR	A06p30100.1_BnaDAR	0.000504848
C07p62260.1_BnaDAR	A06p30580.1_BnaDAR	0.00253314
C07p62260.1_BnaDAR	A06p30890.1_BnaDAR	0.000757618
C07p62260.1_BnaDAR	A06p31760.1_BnaDAR	0.00193798
C07p62260.1_BnaDAR	A06p31880.1_BnaDAR	0.00716976
C07p62260.1_BnaDAR	A06p31890.1_BnaDAR	0.0102314
C07p62260.1_BnaDAR	A06p33090.1_BnaDAR	0.00938413
C07p62260.1_BnaDAR	A06p34100.1_BnaDAR	0.000549459
C07p62260.1_BnaDAR	A06p35300.1_BnaDAR	0.00116394
C07p62260.1_BnaDAR	A06p35630.1_BnaDAR	0.00178555
C07p62260.1_BnaDAR	A06p36400.1_BnaDAR	0.0032108
C07p62260.1_BnaDAR	A06p37640.1_BnaDAR	0.00926436
C07p62260.1_BnaDAR	A06p38610.1_BnaDAR	0.00286064
C07p62260.1_BnaDAR	A06p38830.1_BnaDAR	0.000397425
C07p62260.1_BnaDAR	A06p39090.1_BnaDAR	0.00786496
C07p62260.1_BnaDAR	A06p39260.1_BnaDAR	0.0097162
C07p62260.1_BnaDAR	A06p40270.1_BnaDAR	0.00504813
C07p62260.1_BnaDAR	A06p40380.1_BnaDAR	0.000800459
C07p62260.1_BnaDAR	A06p41770.1_BnaDAR	0.00430454
C07p62260.1_BnaDAR	A06p43100.1_BnaDAR	0.000167187
C07p62260.1_BnaDAR	A06p43500.1_BnaDAR	0.00624368
C07p62260.1_BnaDAR	A06p44280.1_BnaDAR	0.00396712
C07p62260.1_BnaDAR	A06p46090.1_BnaDAR	0.00285295
C07p62260.1_BnaDAR	A06p46510.1_BnaDAR	0.00479557
C07p62260.1_BnaDAR	A06p47380.1_BnaDAR	0.0012139
C07p62260.1_BnaDAR	A06p47390.1_BnaDAR	0.00201525
C07p62260.1_BnaDAR	A06p47430.1_BnaDAR	0.000125413
C07p62260.1_BnaDAR	A06p48790.1_BnaDAR	0.0027638
C07p62260.1_BnaDAR	A07p00180.1_BnaDAR	0.000625009
C07p62260.1_BnaDAR	A07p01270.1_BnaDAR	0.00147075
C07p62260.1_BnaDAR	A07p01720.1_BnaDAR	0.00106677
C07p62260.1_BnaDAR	A07p01730.1_BnaDAR	0.011055867810319139
C07p62260.1_BnaDAR	A07p01740.1_BnaDAR	0.00389131
C07p62260.1_BnaDAR	A07p03180.1_BnaDAR	0.00111909
C07p62260.1_BnaDAR	A07p06850.1_BnaDAR	0.00516595
C07p62260.1_BnaDAR	A07p07920.1_BnaDAR	0.0024915
C07p62260.1_BnaDAR	A07p10090.1_BnaDAR	0.00801613
C07p62260.1_BnaDAR	A07p11840.1_BnaDAR	0.00646333
C07p62260.1_BnaDAR	A07p16790.1_BnaDAR	0.00190218
C07p62260.1_BnaDAR	A07p19090.1_BnaDAR	0.0010448
C07p62260.1_BnaDAR	A07p20060.1_BnaDAR	0.00249163
C07p62260.1_BnaDAR	A07p22140.1_BnaDAR	0.00159844
C07p62260.1_BnaDAR	A07p22150.1_BnaDAR	0.00111715
C07p62260.1_BnaDAR	A07p23370.1_BnaDAR	0.00121977
C07p62260.1_BnaDAR	A07p23730.1_BnaDAR	0.019845520879159497
C07p62260.1_BnaDAR	A07p25040.1_BnaDAR	0.0030258
C07p62260.1_BnaDAR	A07p25610.1_BnaDAR	0.00210174
C07p62260.1_BnaDAR	A07p26190.1_BnaDAR	0.000219008
C07p62260.1_BnaDAR	A07p26200.1_BnaDAR	0.000440459
C07p62260.1_BnaDAR	A07p26500.1_BnaDAR	0.00137636
C07p62260.1_BnaDAR	A07p27150.1_BnaDAR	0.00131858
C07p62260.1_BnaDAR	A07p30590.1_BnaDAR	0.00534831
C07p62260.1_BnaDAR	A07p31550.1_BnaDAR	0.00225117
C07p62260.1_BnaDAR	A07p31710.1_BnaDAR	0.00454284
C07p62260.1_BnaDAR	A07p32510.1_BnaDAR	0.00286766
C07p62260.1_BnaDAR	A07p32850.1_BnaDAR	0.00242602
C07p62260.1_BnaDAR	A07p35480.1_BnaDAR	0.00352743
C07p62260.1_BnaDAR	A07p35930.1_BnaDAR	0.00515698
C07p62260.1_BnaDAR	A07p36240.1_BnaDAR	0.00278569
C07p62260.1_BnaDAR	A07p38580.1_BnaDAR	0.000455168
C07p62260.1_BnaDAR	A07p40680.1_BnaDAR	0.000592722
C07p62260.1_BnaDAR	A07p42370.1_BnaDAR	0.00146897
C07p62260.1_BnaDAR	A07p42380.1_BnaDAR	0.00355767
C07p62260.1_BnaDAR	A07p42500.1_BnaDAR	0.00779604
C07p62260.1_BnaDAR	A07p42840.1_BnaDAR	0.000306945
C07p62260.1_BnaDAR	A07p43690.1_BnaDAR	0.00108451
C07p62260.1_BnaDAR	A07p43700.1_BnaDAR	0.0010464
C07p62260.1_BnaDAR	A07p43850.1_BnaDAR	0.000532917
C07p62260.1_BnaDAR	A07p44500.1_BnaDAR	0.000953053
C07p62260.1_BnaDAR	A07p44520.1_BnaDAR	0.00350407
C07p62260.1_BnaDAR	A08p00110.1_BnaDAR	0.00145349
C07p62260.1_BnaDAR	A08p00780.1_BnaDAR	0.00178614
C07p62260.1_BnaDAR	A08p08080.1_BnaDAR	0.000723746
C07p62260.1_BnaDAR	A08p09300.1_BnaDAR	0.000788083
C07p62260.1_BnaDAR	A08p10850.1_BnaDAR	0.00172625
C07p62260.1_BnaDAR	A08p12010.1_BnaDAR	0.00111335
C07p62260.1_BnaDAR	A08p12760.1_BnaDAR	0.00019689
C07p62260.1_BnaDAR	A08p12830.1_BnaDAR	0.00370015
C07p62260.1_BnaDAR	A08p15610.1_BnaDAR	0.00644715
C07p62260.1_BnaDAR	A08p16040.1_BnaDAR	0.00949702
C07p62260.1_BnaDAR	A08p16750.1_BnaDAR	1.9630168422337034e-05
C07p62260.1_BnaDAR	A08p18880.1_BnaDAR	0.00302146
C07p62260.1_BnaDAR	A08p19360.1_BnaDAR	0.00462948
C07p62260.1_BnaDAR	A08p19540.1_BnaDAR	0.00306325
C07p62260.1_BnaDAR	A08p21610.1_BnaDAR	0.00170928
C07p62260.1_BnaDAR	A08p23160.1_BnaDAR	0.00361928
C07p62260.1_BnaDAR	A08p23830.1_BnaDAR	0.00745385
C07p62260.1_BnaDAR	A08p24750.1_BnaDAR	0.000223351
C07p62260.1_BnaDAR	A08p25470.1_BnaDAR	0.00828982
C07p62260.1_BnaDAR	A08p26320.1_BnaDAR	0.00250749
C07p62260.1_BnaDAR	A08p27060.1_BnaDAR	0.000565429
C07p62260.1_BnaDAR	A08p27070.1_BnaDAR	0.00139147
C07p62260.1_BnaDAR	A08p27280.1_BnaDAR	0.00167162
C07p62260.1_BnaDAR	A08p27570.1_BnaDAR	0.00389088
C07p62260.1_BnaDAR	A08p29850.1_BnaDAR	0.00381432
C07p62260.1_BnaDAR	A08p30410.1_BnaDAR	0.000253336
C07p62260.1_BnaDAR	A08p30750.1_BnaDAR	0.00414806
C07p62260.1_BnaDAR	A08p32000.1_BnaDAR	0.0028335
C07p62260.1_BnaDAR	A08p34180.1_BnaDAR	0.00388767
C07p62260.1_BnaDAR	A08p34880.1_BnaDAR	0.000905028
C07p62260.1_BnaDAR	A08p36160.1_BnaDAR	0.00278364
C07p62260.1_BnaDAR	A08p36960.1_BnaDAR	0.00039647
C07p62260.1_BnaDAR	A08p37690.1_BnaDAR	0.00165526
C07p62260.1_BnaDAR	A08p37730.1_BnaDAR	0.00262091
C07p62260.1_BnaDAR	A09p00470.1_BnaDAR	0.000900888
C07p62260.1_BnaDAR	A09p00980.1_BnaDAR	0.00022418
C07p62260.1_BnaDAR	A09p02200.1_BnaDAR	0.00140767
C07p62260.1_BnaDAR	A09p02400.1_BnaDAR	0.00117399
C07p62260.1_BnaDAR	A09p03120.1_BnaDAR	0.00346457
C07p62260.1_BnaDAR	A09p03850.1_BnaDAR	0.016128990041372915
C07p62260.1_BnaDAR	A09p04670.1_BnaDAR	0.00177464
C07p62260.1_BnaDAR	A09p06380.1_BnaDAR	0.00109627
C07p62260.1_BnaDAR	A09p06470.1_BnaDAR	0.00261051
C07p62260.1_BnaDAR	A09p06820.1_BnaDAR	0.00187956
C07p62260.1_BnaDAR	A09p07140.1_BnaDAR	0.011436632880280833
C07p62260.1_BnaDAR	A09p07210.1_BnaDAR	0.013668891707458901
C07p62260.1_BnaDAR	A09p07230.1_BnaDAR	0.00268868
C07p62260.1_BnaDAR	A09p08110.1_BnaDAR	0.00150433
C07p62260.1_BnaDAR	A09p08740.1_BnaDAR	0.000535771
C07p62260.1_BnaDAR	A09p11290.1_BnaDAR	0.00716263
C07p62260.1_BnaDAR	A09p12420.1_BnaDAR	0.00170196
C07p62260.1_BnaDAR	A09p15930.1_BnaDAR	0.000402279
C07p62260.1_BnaDAR	A09p17630.1_BnaDAR	0.000412898
C07p62260.1_BnaDAR	A09p19670.1_BnaDAR	0.000499836
C07p62260.1_BnaDAR	A09p22170.1_BnaDAR	0.00121938
C07p62260.1_BnaDAR	A09p23150.1_BnaDAR	0.00121976
C07p62260.1_BnaDAR	A09p23510.1_BnaDAR	0.0062789
C07p62260.1_BnaDAR	A09p23960.1_BnaDAR	0.00308324
C07p62260.1_BnaDAR	A09p25980.1_BnaDAR	0.00109013
C07p62260.1_BnaDAR	A09p26570.1_BnaDAR	0.0023739
C07p62260.1_BnaDAR	A09p27210.1_BnaDAR	0.0063586
C07p62260.1_BnaDAR	A09p29920.1_BnaDAR	0.00865767
C07p62260.1_BnaDAR	A09p31760.1_BnaDAR	0.00966963
C07p62260.1_BnaDAR	A09p33940.1_BnaDAR	0.00261531
C07p62260.1_BnaDAR	A09p34520.1_BnaDAR	0.00234605
C07p62260.1_BnaDAR	A09p35240.1_BnaDAR	0.000550257
C07p62260.1_BnaDAR	A09p36480.1_BnaDAR	0.00673729
C07p62260.1_BnaDAR	A09p37540.1_BnaDAR	0.00221199
C07p62260.1_BnaDAR	A09p39560.1_BnaDAR	0.00086677
C07p62260.1_BnaDAR	A09p39620.1_BnaDAR	0.00589013
C07p62260.1_BnaDAR	A09p40250.1_BnaDAR	0.00140182
C07p62260.1_BnaDAR	A09p41970.1_BnaDAR	0.0021659
C07p62260.1_BnaDAR	A09p47520.1_BnaDAR	0.004418
C07p62260.1_BnaDAR	A09p47980.1_BnaDAR	0.000777138
C07p62260.1_BnaDAR	A09p50220.1_BnaDAR	0.000879531
C07p62260.1_BnaDAR	A09p50280.1_BnaDAR	0.0026696
C07p62260.1_BnaDAR	A09p51480.1_BnaDAR	0.0037213
C07p62260.1_BnaDAR	A09p51810.1_BnaDAR	0.00529984
C07p62260.1_BnaDAR	A09p52530.1_BnaDAR	0.00159706
C07p62260.1_BnaDAR	A09p53670.1_BnaDAR	0.00579481
C07p62260.1_BnaDAR	A09p54860.1_BnaDAR	0.000410658
C07p62260.1_BnaDAR	A09p55420.1_BnaDAR	0.0018023
C07p62260.1_BnaDAR	A09p55900.1_BnaDAR	0.00102052
C07p62260.1_BnaDAR	A09p57430.1_BnaDAR	0.00941783
C07p62260.1_BnaDAR	A09p57490.1_BnaDAR	0.011101907197494772
C07p62260.1_BnaDAR	A09p58040.1_BnaDAR	0.000959625
C07p62260.1_BnaDAR	A09p58830.1_BnaDAR	0.00954497
C07p62260.1_BnaDAR	A09p59290.1_BnaDAR	0.0021209
C07p62260.1_BnaDAR	A09p59400.1_BnaDAR	0.00566238
C07p62260.1_BnaDAR	A09p59960.1_BnaDAR	0.00320935
C07p62260.1_BnaDAR	A09p61240.1_BnaDAR	0.013391910188004372
C07p62260.1_BnaDAR	A09p61250.1_BnaDAR	0.00394682
C07p62260.1_BnaDAR	A09p62170.1_BnaDAR	0.00862699
C07p62260.1_BnaDAR	A09p63530.1_BnaDAR	0.0070449
C07p62260.1_BnaDAR	A09p65200.1_BnaDAR	0.00283566
C07p62260.1_BnaDAR	A09p65420.1_BnaDAR	0.00181951
C07p62260.1_BnaDAR	A09p65650.1_BnaDAR	0.00330739
C07p62260.1_BnaDAR	A09p67180.1_BnaDAR	0.00151107
C07p62260.1_BnaDAR	A09p67280.1_BnaDAR	0.000657412
C07p62260.1_BnaDAR	A09p68560.1_BnaDAR	0.000997405
C07p62260.1_BnaDAR	A10p00850.1_BnaDAR	0.000679225
C07p62260.1_BnaDAR	A10p00870.1_BnaDAR	0.00322688
C07p62260.1_BnaDAR	A10p02180.1_BnaDAR	0.00167712
C07p62260.1_BnaDAR	A10p02840.1_BnaDAR	0.013194922925730157
C07p62260.1_BnaDAR	A10p03650.1_BnaDAR	0.000960173
C07p62260.1_BnaDAR	A10p04660.1_BnaDAR	0.00585331
C07p62260.1_BnaDAR	A10p08000.1_BnaDAR	0.00106622
C07p62260.1_BnaDAR	A10p09000.1_BnaDAR	0.00390426
C07p62260.1_BnaDAR	A10p09010.1_BnaDAR	0.000672906
C07p62260.1_BnaDAR	A10p09650.1_BnaDAR	0.000259617
C07p62260.1_BnaDAR	A10p11640.1_BnaDAR	0.00139655
C07p62260.1_BnaDAR	A10p15070.1_BnaDAR	0.00143751
C07p62260.1_BnaDAR	A10p15820.1_BnaDAR	0.00324011
C07p62260.1_BnaDAR	A10p15970.1_BnaDAR	0.00105896
C07p62260.1_BnaDAR	A10p16750.1_BnaDAR	0.001119
C07p62260.1_BnaDAR	A10p17240.1_BnaDAR	0.00258973
C07p62260.1_BnaDAR	A10p17270.1_BnaDAR	0.000291259
C07p62260.1_BnaDAR	A10p17640.1_BnaDAR	0.000691773
C07p62260.1_BnaDAR	A10p19620.1_BnaDAR	0.00228275
C07p62260.1_BnaDAR	A10p21280.1_BnaDAR	0.00181563
C07p62260.1_BnaDAR	A10p21730.1_BnaDAR	0.00111749
C07p62260.1_BnaDAR	A10p21900.1_BnaDAR	0.00611774
C07p62260.1_BnaDAR	A10p23170.1_BnaDAR	0.000734123
C07p62260.1_BnaDAR	A10p24280.1_BnaDAR	0.000474944
C07p62260.1_BnaDAR	A10p24560.1_BnaDAR	0.00753356
C07p62260.1_BnaDAR	A10p27400.1_BnaDAR	0.00130775
C07p62260.1_BnaDAR	A10p27700.1_BnaDAR	0.000550699
C07p62260.1_BnaDAR	A10p28960.1_BnaDAR	0.00368615
C07p62260.1_BnaDAR	A10p29730.1_BnaDAR	0.00185715
C07p62260.1_BnaDAR	A10p29790.1_BnaDAR	0.00334177
C07p62260.1_BnaDAR	A10p31920.1_BnaDAR	0.020199406996167336
C07p62260.1_BnaDAR	A10p32270.1_BnaDAR	0.0040449
C07p62260.1_BnaDAR	A10p32910.1_BnaDAR	0.0032351
C07p62260.1_BnaDAR	A10p33120.1_BnaDAR	0.00220955
C07p62260.1_BnaDAR	BNapus_Darmor_BZH_scaffold_113p00080.1_BnaDAR	0.00196611
C07p62260.1_BnaDAR	BNapus_Darmor_BZH_scaffold_119p00030.1_BnaDAR	0.00194772
C07p62260.1_BnaDAR	BNapus_Darmor_BZH_scaffold_133p00020.1_BnaDAR	0.000717918
C07p62260.1_BnaDAR	BNapus_Darmor_BZH_scaffold_64p00130.1_BnaDAR	0.000556135
C07p62260.1_BnaDAR	BNapus_Darmor_BZH_scaffold_78p00670.1_BnaDAR	0.00345656
C07p62260.1_BnaDAR	BNapus_Darmor_BZH_scaffold_97p00080.1_BnaDAR	0.00017462
C07p62260.1_BnaDAR	BNapus_Darmor_BZH_scaffold_97p00400.1_BnaDAR	0.00306459
C07p62260.1_BnaDAR	BNapus_Darmor_BZH_scaffold_99p00330.1_BnaDAR	0.0084226
C07p62260.1_BnaDAR	C01p01120.1_BnaDAR	0.023679440399168184
C07p62260.1_BnaDAR	C01p01850.1_BnaDAR	0.00140778
C07p62260.1_BnaDAR	C01p01860.1_BnaDAR	0.00270532
C07p62260.1_BnaDAR	C01p01930.1_BnaDAR	0.0260106
C07p62260.1_BnaDAR	C01p03140.1_BnaDAR	0.00265783
C07p62260.1_BnaDAR	C01p04260.1_BnaDAR	0.000125162
C07p62260.1_BnaDAR	C01p04590.1_BnaDAR	0.010309242047951509
C07p62260.1_BnaDAR	C01p05690.1_BnaDAR	0.00418296
C07p62260.1_BnaDAR	C01p08860.1_BnaDAR	0.00101917
C07p62260.1_BnaDAR	C01p09370.1_BnaDAR	0.00161126
C07p62260.1_BnaDAR	C01p10790.1_BnaDAR	0.000803621
C07p62260.1_BnaDAR	C01p11920.1_BnaDAR	0.000448655
C07p62260.1_BnaDAR	C01p13930.1_BnaDAR	0.00636312
C07p62260.1_BnaDAR	C01p14400.1_BnaDAR	0.00162856
C07p62260.1_BnaDAR	C01p15140.1_BnaDAR	0.000606884
C07p62260.1_BnaDAR	C01p16320.1_BnaDAR	0.000889166
C07p62260.1_BnaDAR	C01p17720.1_BnaDAR	0.011257770899147469
C07p62260.1_BnaDAR	C01p19950.1_BnaDAR	0.000309932
C07p62260.1_BnaDAR	C01p20010.1_BnaDAR	0.000930703
C07p62260.1_BnaDAR	C01p20950.1_BnaDAR	0.000738157
C07p62260.1_BnaDAR	C01p24640.1_BnaDAR	0.00054304
C07p62260.1_BnaDAR	C01p25650.1_BnaDAR	0.00295977
C07p62260.1_BnaDAR	C01p26620.1_BnaDAR	0.000872967
C07p62260.1_BnaDAR	C01p33230.1_BnaDAR	0.00184627
C07p62260.1_BnaDAR	C01p33340.1_BnaDAR	0.00698461
C07p62260.1_BnaDAR	C01p34390.1_BnaDAR	0.00149873
C07p62260.1_BnaDAR	C01p37700.1_BnaDAR	0.000133747
C07p62260.1_BnaDAR	C01p39140.1_BnaDAR	0.0313206
C07p62260.1_BnaDAR	C01p39970.1_BnaDAR	0.00407461
C07p62260.1_BnaDAR	C01p40370.1_BnaDAR	0.00263152
C07p62260.1_BnaDAR	C01p41910.1_BnaDAR	0.00264602
C07p62260.1_BnaDAR	C01p43500.1_BnaDAR	0.000498691
C07p62260.1_BnaDAR	C01p45030.1_BnaDAR	0.0118308
C07p62260.1_BnaDAR	C01p45680.1_BnaDAR	0.000430992
C07p62260.1_BnaDAR	C01p48430.1_BnaDAR	0.010916322913046013
C07p62260.1_BnaDAR	C01p48800.1_BnaDAR	0.010898899726375188
C07p62260.1_BnaDAR	C01p49140.1_BnaDAR	0.00130902
C07p62260.1_BnaDAR	C01p49320.1_BnaDAR	0.00966091
C07p62260.1_BnaDAR	C01p50900.1_BnaDAR	0.019501118556391438
C07p62260.1_BnaDAR	C02p00690.1_BnaDAR	0.000116714
C07p62260.1_BnaDAR	C02p01550.1_BnaDAR	0.00784931
C07p62260.1_BnaDAR	C02p02760.1_BnaDAR	0.00190763
C07p62260.1_BnaDAR	C02p04280.1_BnaDAR	0.00060889
C07p62260.1_BnaDAR	C02p05090.1_BnaDAR	0.00125283
C07p62260.1_BnaDAR	C02p05760.1_BnaDAR	0.011460825758441994
C07p62260.1_BnaDAR	C02p06160.1_BnaDAR	0.00323459
C07p62260.1_BnaDAR	C02p09250.1_BnaDAR	0.00992606
C07p62260.1_BnaDAR	C02p11710.1_BnaDAR	0.000430855
C07p62260.1_BnaDAR	C02p11870.1_BnaDAR	0.00205122
C07p62260.1_BnaDAR	C02p12410.1_BnaDAR	0.00227248
C07p62260.1_BnaDAR	C02p13490.1_BnaDAR	0.00089606
C07p62260.1_BnaDAR	C02p14050.1_BnaDAR	0.000901931
C07p62260.1_BnaDAR	C02p14280.1_BnaDAR	0.000292983
C07p62260.1_BnaDAR	C02p17080.1_BnaDAR	0.00262767
C07p62260.1_BnaDAR	C02p17480.1_BnaDAR	0.00496117
C07p62260.1_BnaDAR	C02p20200.1_BnaDAR	0.000517213
C07p62260.1_BnaDAR	C02p20530.1_BnaDAR	0.010030883430837348
C07p62260.1_BnaDAR	C02p21990.1_BnaDAR	0.00862006
C07p62260.1_BnaDAR	C02p25810.1_BnaDAR	0.008447
C07p62260.1_BnaDAR	C02p29110.1_BnaDAR	0.00151721
C07p62260.1_BnaDAR	C02p29880.1_BnaDAR	0.000512582
C07p62260.1_BnaDAR	C02p32230.1_BnaDAR	0.0025533
C07p62260.1_BnaDAR	C02p35600.1_BnaDAR	0.000524928
C07p62260.1_BnaDAR	C02p35630.1_BnaDAR	0.00289793
C07p62260.1_BnaDAR	C02p36610.1_BnaDAR	0.000681039
C07p62260.1_BnaDAR	C02p37400.1_BnaDAR	0.00184047
C07p62260.1_BnaDAR	C02p39290.1_BnaDAR	0.000256293
C07p62260.1_BnaDAR	C02p43870.1_BnaDAR	0.00479938
C07p62260.1_BnaDAR	C02p44630.1_BnaDAR	0.00139517
C07p62260.1_BnaDAR	C02p44730.1_BnaDAR	0.00085405
C07p62260.1_BnaDAR	C02p47170.1_BnaDAR	0.00137148
C07p62260.1_BnaDAR	C02p48800.1_BnaDAR	0.00129417
C07p62260.1_BnaDAR	C02p50880.1_BnaDAR	0.00480398
C07p62260.1_BnaDAR	C02p51470.1_BnaDAR	0.00105226
C07p62260.1_BnaDAR	C02p53290.1_BnaDAR	0.000699266
C07p62260.1_BnaDAR	C02p54860.1_BnaDAR	0.00292114
C07p62260.1_BnaDAR	C02p55130.1_BnaDAR	0.00128023
C07p62260.1_BnaDAR	C02p56660.1_BnaDAR	0.00503103
C07p62260.1_BnaDAR	C02p56880.1_BnaDAR	0.00202628
C07p62260.1_BnaDAR	C02p57000.1_BnaDAR	0.000921427
C07p62260.1_BnaDAR	C02p60280.1_BnaDAR	0.00452072
C07p62260.1_BnaDAR	C02p61010.1_BnaDAR	0.000877185
C07p62260.1_BnaDAR	C02p61250.1_BnaDAR	0.00794323
C07p62260.1_BnaDAR	C02p61390.1_BnaDAR	0.000779323
C07p62260.1_BnaDAR	C02p61660.1_BnaDAR	0.00540464
C07p62260.1_BnaDAR	C02p62170.1_BnaDAR	0.00152721
C07p62260.1_BnaDAR	C02p63700.1_BnaDAR	0.0125063
C07p62260.1_BnaDAR	C02p63710.1_BnaDAR	0.00146409
C07p62260.1_BnaDAR	C02p63750.1_BnaDAR	0.027308325650364118
C07p62260.1_BnaDAR	C03p00110.1_BnaDAR	4.777911481364559e-05
C07p62260.1_BnaDAR	C03p01750.1_BnaDAR	0.00810128
C07p62260.1_BnaDAR	C03p03190.1_BnaDAR	0.00112651
C07p62260.1_BnaDAR	C03p03380.1_BnaDAR	0.00150077
C07p62260.1_BnaDAR	C03p03520.1_BnaDAR	0.0073601
C07p62260.1_BnaDAR	C03p06610.1_BnaDAR	0.00161447
C07p62260.1_BnaDAR	C03p07050.1_BnaDAR	0.00366937
C07p62260.1_BnaDAR	C03p07180.1_BnaDAR	0.00762915
C07p62260.1_BnaDAR	C03p09860.1_BnaDAR	0.00210471
C07p62260.1_BnaDAR	C03p14340.1_BnaDAR	4.134044675087969e-05
C07p62260.1_BnaDAR	C03p14500.1_BnaDAR	0.00161566
C07p62260.1_BnaDAR	C03p15020.1_BnaDAR	0.00197499
C07p62260.1_BnaDAR	C03p19250.1_BnaDAR	0.00128899
C07p62260.1_BnaDAR	C03p19810.1_BnaDAR	0.00034997
C07p62260.1_BnaDAR	C03p22040.1_BnaDAR	0.000341871
C07p62260.1_BnaDAR	C03p22070.1_BnaDAR	0.011006526907360035
C07p62260.1_BnaDAR	C03p24410.1_BnaDAR	0.00136863
C07p62260.1_BnaDAR	C03p24920.1_BnaDAR	0.00287824
C07p62260.1_BnaDAR	C03p25630.1_BnaDAR	0.00712875
C07p62260.1_BnaDAR	C03p26410.1_BnaDAR	0.000787215
C07p62260.1_BnaDAR	C03p26670.1_BnaDAR	0.00262463
C07p62260.1_BnaDAR	C03p28510.1_BnaDAR	0.00203751
C07p62260.1_BnaDAR	C03p29650.1_BnaDAR	0.000870995
C07p62260.1_BnaDAR	C03p30140.1_BnaDAR	8.750497797401818e-05
C07p62260.1_BnaDAR	C03p30160.1_BnaDAR	0.00640741
C07p62260.1_BnaDAR	C03p30340.1_BnaDAR	0.000317964
C07p62260.1_BnaDAR	C03p30350.1_BnaDAR	0.000233529
C07p62260.1_BnaDAR	C03p30450.1_BnaDAR	0.000250414
C07p62260.1_BnaDAR	C03p30510.1_BnaDAR	0.000318783
C07p62260.1_BnaDAR	C03p31440.1_BnaDAR	0.00087577
C07p62260.1_BnaDAR	C03p34900.1_BnaDAR	0.00072996
C07p62260.1_BnaDAR	C03p35150.1_BnaDAR	0.000837774
C07p62260.1_BnaDAR	C03p38710.1_BnaDAR	0.0023998
C07p62260.1_BnaDAR	C03p39210.1_BnaDAR	0.000771746
C07p62260.1_BnaDAR	C03p41020.1_BnaDAR	0.00307696
C07p62260.1_BnaDAR	C03p43030.1_BnaDAR	0.000382955
C07p62260.1_BnaDAR	C03p44110.1_BnaDAR	9.925648997569804e-05
C07p62260.1_BnaDAR	C03p45340.1_BnaDAR	0.00135041
C07p62260.1_BnaDAR	C03p47960.1_BnaDAR	0.014974866988709814
C07p62260.1_BnaDAR	C03p48570.1_BnaDAR	0.010207404238653916
C07p62260.1_BnaDAR	C03p49500.1_BnaDAR	0.000579167
C07p62260.1_BnaDAR	C03p49970.1_BnaDAR	0.012470936931778177
C07p62260.1_BnaDAR	C03p50580.1_BnaDAR	0.00200794
C07p62260.1_BnaDAR	C03p52490.1_BnaDAR	0.000424322
C07p62260.1_BnaDAR	C03p55630.1_BnaDAR	0.00265378
C07p62260.1_BnaDAR	C03p55830.1_BnaDAR	0.00197553
C07p62260.1_BnaDAR	C03p58110.1_BnaDAR	0.00307088
C07p62260.1_BnaDAR	C03p58120.1_BnaDAR	0.00341773
C07p62260.1_BnaDAR	C03p59370.1_BnaDAR	0.00356141
C07p62260.1_BnaDAR	C03p61060.1_BnaDAR	0.0011984
C07p62260.1_BnaDAR	C03p61090.1_BnaDAR	0.00223534
C07p62260.1_BnaDAR	C03p61210.1_BnaDAR	0.00048653
C07p62260.1_BnaDAR	C03p61600.1_BnaDAR	0.000151312
C07p62260.1_BnaDAR	C03p62080.1_BnaDAR	0.00203669
C07p62260.1_BnaDAR	C03p62380.1_BnaDAR	0.00122683
C07p62260.1_BnaDAR	C03p62970.1_BnaDAR	0.000711909
C07p62260.1_BnaDAR	C03p63520.1_BnaDAR	0.000553435
C07p62260.1_BnaDAR	C03p64450.1_BnaDAR	0.000729159
C07p62260.1_BnaDAR	C03p64710.1_BnaDAR	0.013830233465634133
C07p62260.1_BnaDAR	C03p64910.1_BnaDAR	0.00288487
C07p62260.1_BnaDAR	C03p65180.1_BnaDAR	0.00294324
C07p62260.1_BnaDAR	C03p65260.1_BnaDAR	0.00262143
C07p62260.1_BnaDAR	C03p65420.1_BnaDAR	0.00657905
C07p62260.1_BnaDAR	C03p65460.1_BnaDAR	0.00452012
C07p62260.1_BnaDAR	C03p67620.1_BnaDAR	0.000896591
C07p62260.1_BnaDAR	C03p69490.1_BnaDAR	0.00499102
C07p62260.1_BnaDAR	C03p69900.1_BnaDAR	0.0016065
C07p62260.1_BnaDAR	C03p70370.1_BnaDAR	0.010246443108132173
C07p62260.1_BnaDAR	C03p70680.1_BnaDAR	0.000479311
C07p62260.1_BnaDAR	C03p70830.1_BnaDAR	0.000424235
C07p62260.1_BnaDAR	C03p71670.1_BnaDAR	0.00132056
C07p62260.1_BnaDAR	C03p72830.1_BnaDAR	0.000177308
C07p62260.1_BnaDAR	C03p72840.1_BnaDAR	0.00140647
C07p62260.1_BnaDAR	C03p73740.1_BnaDAR	0.00698695
C07p62260.1_BnaDAR	C03p75330.1_BnaDAR	0.0050847
C07p62260.1_BnaDAR	C03p76330.1_BnaDAR	0.000642648
C07p62260.1_BnaDAR	C03p77600.1_BnaDAR	0.00104044
C07p62260.1_BnaDAR	C03p78610.1_BnaDAR	0.015072477143018143
C07p62260.1_BnaDAR	C03p80970.1_BnaDAR	0.000734932
C07p62260.1_BnaDAR	C03p84060.1_BnaDAR	0.00121222
C07p62260.1_BnaDAR	C03p84480.1_BnaDAR	0.00928033
C07p62260.1_BnaDAR	C03p84590.1_BnaDAR	0.00101319
C07p62260.1_BnaDAR	C03p85700.1_BnaDAR	0.00195544
C07p62260.1_BnaDAR	C03p88280.1_BnaDAR	0.00247274
C07p62260.1_BnaDAR	C03p88820.1_BnaDAR	0.00328188
C07p62260.1_BnaDAR	C03p89080.1_BnaDAR	0.000679321
C07p62260.1_BnaDAR	C03p89090.1_BnaDAR	0.00300493
C07p62260.1_BnaDAR	C03p90670.1_BnaDAR	0.00257221
C07p62260.1_BnaDAR	C03p90880.1_BnaDAR	0.00457967
C07p62260.1_BnaDAR	C03p92550.1_BnaDAR	0.00247359
C07p62260.1_BnaDAR	C04p00170.1_BnaDAR	0.00255727
C07p62260.1_BnaDAR	C04p01110.1_BnaDAR	0.000623722
C07p62260.1_BnaDAR	C04p01150.1_BnaDAR	0.00233621
C07p62260.1_BnaDAR	C04p01640.1_BnaDAR	0.00483376
C07p62260.1_BnaDAR	C04p01730.1_BnaDAR	0.017128863730334197
C07p62260.1_BnaDAR	C04p03300.1_BnaDAR	0.000647987
C07p62260.1_BnaDAR	C04p03360.1_BnaDAR	0.00112437
C07p62260.1_BnaDAR	C04p03420.1_BnaDAR	0.00354613
C07p62260.1_BnaDAR	C04p03570.1_BnaDAR	0.000665236
C07p62260.1_BnaDAR	C04p04460.1_BnaDAR	0.00700697
C07p62260.1_BnaDAR	C04p05040.1_BnaDAR	0.00636939
C07p62260.1_BnaDAR	C04p05660.1_BnaDAR	0.00490843
C07p62260.1_BnaDAR	C04p05920.1_BnaDAR	0.00036894
C07p62260.1_BnaDAR	C04p06400.1_BnaDAR	0.0057168
C07p62260.1_BnaDAR	C04p06560.1_BnaDAR	0.00419117
C07p62260.1_BnaDAR	C04p06570.1_BnaDAR	0.000258472
C07p62260.1_BnaDAR	C04p07360.1_BnaDAR	0.00163852
C07p62260.1_BnaDAR	C04p07390.1_BnaDAR	0.00557047
C07p62260.1_BnaDAR	C04p08750.1_BnaDAR	0.00126177
C07p62260.1_BnaDAR	C04p10320.1_BnaDAR	0.00217463
C07p62260.1_BnaDAR	C04p12670.1_BnaDAR	0.0209389
C07p62260.1_BnaDAR	C04p14020.1_BnaDAR	0.000762801
C07p62260.1_BnaDAR	C04p15180.1_BnaDAR	0.00140615
C07p62260.1_BnaDAR	C04p15220.1_BnaDAR	0.00767258
C07p62260.1_BnaDAR	C04p16610.1_BnaDAR	0.00103434
C07p62260.1_BnaDAR	C04p20530.1_BnaDAR	0.00461046
C07p62260.1_BnaDAR	C04p22720.1_BnaDAR	0.00260495
C07p62260.1_BnaDAR	C04p25600.1_BnaDAR	0.000462289
C07p62260.1_BnaDAR	C04p30140.1_BnaDAR	0.00223706
C07p62260.1_BnaDAR	C04p30220.1_BnaDAR	0.000524815
C07p62260.1_BnaDAR	C04p32640.1_BnaDAR	0.00127489
C07p62260.1_BnaDAR	C04p33620.1_BnaDAR	0.00484843
C07p62260.1_BnaDAR	C04p34470.1_BnaDAR	0.00389759
C07p62260.1_BnaDAR	C04p35030.1_BnaDAR	0.00123732
C07p62260.1_BnaDAR	C04p35080.1_BnaDAR	0.000293816
C07p62260.1_BnaDAR	C04p37970.1_BnaDAR	0.010146453466072555
C07p62260.1_BnaDAR	C04p46060.1_BnaDAR	0.004153
C07p62260.1_BnaDAR	C04p47330.1_BnaDAR	0.0021396
C07p62260.1_BnaDAR	C04p50290.1_BnaDAR	0.00474439
C07p62260.1_BnaDAR	C04p50300.1_BnaDAR	0.0172767
C07p62260.1_BnaDAR	C04p50800.1_BnaDAR	0.00368633
C07p62260.1_BnaDAR	C04p51430.1_BnaDAR	0.000976752
C07p62260.1_BnaDAR	C04p51780.1_BnaDAR	0.012395388656136859
C07p62260.1_BnaDAR	C04p51920.1_BnaDAR	0.00566845
C07p62260.1_BnaDAR	C04p52760.1_BnaDAR	0.00493266
C07p62260.1_BnaDAR	C04p53050.1_BnaDAR	0.000595478
C07p62260.1_BnaDAR	C04p55850.1_BnaDAR	0.00403344
C07p62260.1_BnaDAR	C04p58040.1_BnaDAR	0.0155434
C07p62260.1_BnaDAR	C04p60530.1_BnaDAR	0.00330787
C07p62260.1_BnaDAR	C04p60540.1_BnaDAR	0.00169594
C07p62260.1_BnaDAR	C04p60600.1_BnaDAR	0.00242829
C07p62260.1_BnaDAR	C04p60890.1_BnaDAR	0.0078454
C07p62260.1_BnaDAR	C04p63380.1_BnaDAR	0.000388868
C07p62260.1_BnaDAR	C04p64330.1_BnaDAR	0.00191537
C07p62260.1_BnaDAR	C04p67630.1_BnaDAR	0.00302839
C07p62260.1_BnaDAR	C04p67760.1_BnaDAR	0.000512684
C07p62260.1_BnaDAR	C04p69530.1_BnaDAR	0.00791086
C07p62260.1_BnaDAR	C04p69560.1_BnaDAR	0.000581488
C07p62260.1_BnaDAR	C04p69600.1_BnaDAR	0.00585421
C07p62260.1_BnaDAR	C04p69670.1_BnaDAR	0.0025006
C07p62260.1_BnaDAR	C04p70020.1_BnaDAR	0.000399888
C07p62260.1_BnaDAR	C04p71340.1_BnaDAR	0.00134479
C07p62260.1_BnaDAR	C04p71560.1_BnaDAR	0.00415814
C07p62260.1_BnaDAR	C04p71750.1_BnaDAR	0.00219904
C07p62260.1_BnaDAR	C04p72040.1_BnaDAR	0.000714542
C07p62260.1_BnaDAR	C04p72440.1_BnaDAR	0.015344991259221992
C07p62260.1_BnaDAR	C05p00880.1_BnaDAR	0.000204725
C07p62260.1_BnaDAR	C05p00900.1_BnaDAR	0.00182903
C07p62260.1_BnaDAR	C05p01200.1_BnaDAR	0.00185348
C07p62260.1_BnaDAR	C05p02590.1_BnaDAR	0.014754926113681628
C07p62260.1_BnaDAR	C05p03360.1_BnaDAR	0.00556117
C07p62260.1_BnaDAR	C05p04320.1_BnaDAR	0.000775754
C07p62260.1_BnaDAR	C05p06350.1_BnaDAR	0.00569799
C07p62260.1_BnaDAR	C05p07020.1_BnaDAR	0.00789026
C07p62260.1_BnaDAR	C05p07590.1_BnaDAR	0.000383509
C07p62260.1_BnaDAR	C05p07600.1_BnaDAR	0.00033702
C07p62260.1_BnaDAR	C05p08250.1_BnaDAR	0.00235593
C07p62260.1_BnaDAR	C05p08830.1_BnaDAR	0.00552435
C07p62260.1_BnaDAR	C05p10350.1_BnaDAR	0.000904313
C07p62260.1_BnaDAR	C05p12220.1_BnaDAR	0.00184409
C07p62260.1_BnaDAR	C05p13750.1_BnaDAR	0.000119259
C07p62260.1_BnaDAR	C05p13890.1_BnaDAR	0.013419482155648412
C07p62260.1_BnaDAR	C05p16720.1_BnaDAR	0.000175686
C07p62260.1_BnaDAR	C05p17710.1_BnaDAR	0.00272423
C07p62260.1_BnaDAR	C05p17730.1_BnaDAR	0.00222533
C07p62260.1_BnaDAR	C05p21780.1_BnaDAR	0.00192717
C07p62260.1_BnaDAR	C05p21880.1_BnaDAR	0.00306528
C07p62260.1_BnaDAR	C05p24120.1_BnaDAR	0.00401464
C07p62260.1_BnaDAR	C05p24890.1_BnaDAR	0.00274682
C07p62260.1_BnaDAR	C05p24920.1_BnaDAR	0.000588043
C07p62260.1_BnaDAR	C05p27500.1_BnaDAR	0.00254934
C07p62260.1_BnaDAR	C05p28840.1_BnaDAR	0.0070087
C07p62260.1_BnaDAR	C05p30150.1_BnaDAR	0.00129249
C07p62260.1_BnaDAR	C05p31040.1_BnaDAR	0.00243886
C07p62260.1_BnaDAR	C05p31640.1_BnaDAR	0.000976417
C07p62260.1_BnaDAR	C05p33870.1_BnaDAR	0.00131591
C07p62260.1_BnaDAR	C05p35850.1_BnaDAR	0.013847541937517277
C07p62260.1_BnaDAR	C05p37260.1_BnaDAR	0.00105475
C07p62260.1_BnaDAR	C05p39110.1_BnaDAR	0.00114619
C07p62260.1_BnaDAR	C05p40480.1_BnaDAR	0.000245063
C07p62260.1_BnaDAR	C05p41010.1_BnaDAR	7.863042329022667e-05
C07p62260.1_BnaDAR	C05p43260.1_BnaDAR	0.00525272
C07p62260.1_BnaDAR	C05p43470.1_BnaDAR	0.011074014668639593
C07p62260.1_BnaDAR	C05p46450.1_BnaDAR	0.00394187
C07p62260.1_BnaDAR	C05p47080.1_BnaDAR	0.00803522
C07p62260.1_BnaDAR	C05p49390.1_BnaDAR	0.00293808
C07p62260.1_BnaDAR	C05p50490.1_BnaDAR	0.010104033360778959
C07p62260.1_BnaDAR	C05p51880.1_BnaDAR	0.0040156
C07p62260.1_BnaDAR	C05p51970.1_BnaDAR	0.00690106
C07p62260.1_BnaDAR	C05p55020.1_BnaDAR	0.00392015
C07p62260.1_BnaDAR	C05p55090.1_BnaDAR	0.000221108
C07p62260.1_BnaDAR	C05p56030.1_BnaDAR	0.0016146
C07p62260.1_BnaDAR	C05p59670.1_BnaDAR	0.020724651740252786
C07p62260.1_BnaDAR	C05p62110.1_BnaDAR	0.00102778
C07p62260.1_BnaDAR	C05p62660.1_BnaDAR	0.0025043
C07p62260.1_BnaDAR	C05p63030.1_BnaDAR	0.00109426
C07p62260.1_BnaDAR	C05p63380.1_BnaDAR	0.00239066
C07p62260.1_BnaDAR	C06p06370.1_BnaDAR	0.00302025
C07p62260.1_BnaDAR	C06p06610.1_BnaDAR	0.014408562818518093
C07p62260.1_BnaDAR	C06p08190.1_BnaDAR	0.00335763
C07p62260.1_BnaDAR	C06p08930.1_BnaDAR	0.000972752
C07p62260.1_BnaDAR	C06p09340.1_BnaDAR	0.00326072
C07p62260.1_BnaDAR	C06p10270.1_BnaDAR	0.00311216
C07p62260.1_BnaDAR	C06p11190.1_BnaDAR	0.00132415
C07p62260.1_BnaDAR	C06p14260.1_BnaDAR	0.00474156
C07p62260.1_BnaDAR	C06p14450.1_BnaDAR	0.00573341
C07p62260.1_BnaDAR	C06p14480.1_BnaDAR	0.00263722
C07p62260.1_BnaDAR	C06p15980.1_BnaDAR	0.00358623
C07p62260.1_BnaDAR	C06p17390.1_BnaDAR	0.00674747
C07p62260.1_BnaDAR	C06p17400.1_BnaDAR	0.00391325
C07p62260.1_BnaDAR	C06p17780.1_BnaDAR	0.00228872
C07p62260.1_BnaDAR	C06p18620.1_BnaDAR	0.00631841
C07p62260.1_BnaDAR	C06p22190.1_BnaDAR	0.00424423
C07p62260.1_BnaDAR	C06p22210.1_BnaDAR	0.00910286
C07p62260.1_BnaDAR	C06p24440.1_BnaDAR	0.000640403
C07p62260.1_BnaDAR	C06p24960.1_BnaDAR	0.00674003
C07p62260.1_BnaDAR	C06p26650.1_BnaDAR	0.00218894
C07p62260.1_BnaDAR	C06p27600.1_BnaDAR	0.00113682
C07p62260.1_BnaDAR	C06p28540.1_BnaDAR	0.000975079
C07p62260.1_BnaDAR	C06p28580.1_BnaDAR	0.00458953
C07p62260.1_BnaDAR	C06p29880.1_BnaDAR	0.000872099
C07p62260.1_BnaDAR	C06p35370.1_BnaDAR	0.00761491
C07p62260.1_BnaDAR	C06p36840.1_BnaDAR	0.00113298
C07p62260.1_BnaDAR	C06p37040.1_BnaDAR	0.00310577
C07p62260.1_BnaDAR	C06p37180.1_BnaDAR	0.010616011114581436
C07p62260.1_BnaDAR	C06p38610.1_BnaDAR	0.00193283
C07p62260.1_BnaDAR	C06p39080.1_BnaDAR	0.002158
C07p62260.1_BnaDAR	C06p40760.1_BnaDAR	0.00453915
C07p62260.1_BnaDAR	C06p43300.1_BnaDAR	0.00190395
C07p62260.1_BnaDAR	C06p43600.1_BnaDAR	0.00151162
C07p62260.1_BnaDAR	C06p46750.1_BnaDAR	0.000909861
C07p62260.1_BnaDAR	C06p49070.1_BnaDAR	0.00271103
C07p62260.1_BnaDAR	C06p50930.1_BnaDAR	0.00955132
C07p62260.1_BnaDAR	C06p51460.1_BnaDAR	0.00078967
C07p62260.1_BnaDAR	C06p52370.1_BnaDAR	0.0043347
C07p62260.1_BnaDAR	C06p52480.1_BnaDAR	0.000786013
C07p62260.1_BnaDAR	C06p53330.1_BnaDAR	0.000126062
C07p62260.1_BnaDAR	C06p53350.1_BnaDAR	0.00326116
C07p62260.1_BnaDAR	C07p00440.1_BnaDAR	0.00780649
C07p62260.1_BnaDAR	C07p02560.1_BnaDAR	0.00039073
C07p62260.1_BnaDAR	C07p03580.1_BnaDAR	0.00129499
C07p62260.1_BnaDAR	C07p03590.1_BnaDAR	0.00592545
C07p62260.1_BnaDAR	C07p03660.1_BnaDAR	0.00896429
C07p62260.1_BnaDAR	C07p05420.1_BnaDAR	0.00187517
C07p62260.1_BnaDAR	C07p05990.1_BnaDAR	0.0074712
C07p62260.1_BnaDAR	C07p08200.1_BnaDAR	0.00394793
C07p62260.1_BnaDAR	C07p10430.1_BnaDAR	0.00138901
C07p62260.1_BnaDAR	C07p11810.1_BnaDAR	0.00234538
C07p62260.1_BnaDAR	C07p11910.1_BnaDAR	0.00845318
C07p62260.1_BnaDAR	C07p15570.1_BnaDAR	0.000965462
C07p62260.1_BnaDAR	C07p17790.1_BnaDAR	0.000594264
C07p62260.1_BnaDAR	C07p19080.1_BnaDAR	0.00212657
C07p62260.1_BnaDAR	C07p24570.1_BnaDAR	0.00603496
C07p62260.1_BnaDAR	C07p26850.1_BnaDAR	0.00189859
C07p62260.1_BnaDAR	C07p26870.1_BnaDAR	0.00297054
C07p62260.1_BnaDAR	C07p26890.1_BnaDAR	0.000668799
C07p62260.1_BnaDAR	C07p28700.1_BnaDAR	0.00309257
C07p62260.1_BnaDAR	C07p29430.1_BnaDAR	0.00356399
C07p62260.1_BnaDAR	C07p31550.1_BnaDAR	0.00108229
C07p62260.1_BnaDAR	C07p31560.1_BnaDAR	0.00122529
C07p62260.1_BnaDAR	C07p31570.1_BnaDAR	0.00854963
C07p62260.1_BnaDAR	C07p32180.1_BnaDAR	0.00464819
C07p62260.1_BnaDAR	C07p33360.1_BnaDAR	0.000399745
C07p62260.1_BnaDAR	C07p33370.1_BnaDAR	0.00108672
C07p62260.1_BnaDAR	C07p33950.1_BnaDAR	0.000191564
C07p62260.1_BnaDAR	C07p35760.1_BnaDAR	0.014442793987631628
C07p62260.1_BnaDAR	C07p37670.1_BnaDAR	0.000250247
C07p62260.1_BnaDAR	C07p37800.1_BnaDAR	0.00513942
C07p62260.1_BnaDAR	C07p39080.1_BnaDAR	0.020765416677465738
C07p62260.1_BnaDAR	C07p39250.1_BnaDAR	0.00538305
C07p62260.1_BnaDAR	C07p39490.1_BnaDAR	0.00860933
C07p62260.1_BnaDAR	C07p39650.1_BnaDAR	0.00847944
C07p62260.1_BnaDAR	C07p40580.1_BnaDAR	0.0108819
C07p62260.1_BnaDAR	C07p42110.1_BnaDAR	0.00649518
C07p62260.1_BnaDAR	C07p42920.1_BnaDAR	0.00372138
C07p62260.1_BnaDAR	C07p43210.1_BnaDAR	0.000664081
C07p62260.1_BnaDAR	C07p44020.1_BnaDAR	0.00457927
C07p62260.1_BnaDAR	C07p44380.1_BnaDAR	0.00293502
C07p62260.1_BnaDAR	C07p44700.1_BnaDAR	0.00190461
C07p62260.1_BnaDAR	C07p44790.1_BnaDAR	0.00236106
C07p62260.1_BnaDAR	C07p45020.1_BnaDAR	0.00573213
C07p62260.1_BnaDAR	C07p47470.1_BnaDAR	0.000413953
C07p62260.1_BnaDAR	C07p51600.1_BnaDAR	0.00155818
C07p62260.1_BnaDAR	C07p51620.1_BnaDAR	0.00701415
C07p62260.1_BnaDAR	C07p52310.1_BnaDAR	0.014584352203549398
C07p62260.1_BnaDAR	C07p52450.1_BnaDAR	0.000534045
C07p62260.1_BnaDAR	C07p53640.1_BnaDAR	0.011295691126550314
C07p62260.1_BnaDAR	C07p53730.1_BnaDAR	0.00133529
C07p62260.1_BnaDAR	C07p53740.1_BnaDAR	0.000296655
C07p62260.1_BnaDAR	C07p54330.1_BnaDAR	0.00317408
C07p62260.1_BnaDAR	C07p56020.1_BnaDAR	0.00179456
C07p62260.1_BnaDAR	C07p57620.1_BnaDAR	0.000115434
C07p62260.1_BnaDAR	C07p58430.1_BnaDAR	0.00534202
C07p62260.1_BnaDAR	C07p58460.1_BnaDAR	0.00963368
C07p62260.1_BnaDAR	C07p59450.1_BnaDAR	0.00388141
C07p62260.1_BnaDAR	C07p60320.1_BnaDAR	0.022745079029423614
C07p62260.1_BnaDAR	C07p61400.1_BnaDAR	0.00368657
C07p62260.1_BnaDAR	C07p62260.1_BnaDAR	0.00323865
C07p62260.1_BnaDAR	C07p62860.1_BnaDAR	0.00101875
C07p62260.1_BnaDAR	C07p63450.1_BnaDAR	0.00583266
C07p62260.1_BnaDAR	C08p01100.1_BnaDAR	0.00233409
C07p62260.1_BnaDAR	C08p02360.1_BnaDAR	0.00700606
C07p62260.1_BnaDAR	C08p06150.1_BnaDAR	7.173736200133513e-05
C07p62260.1_BnaDAR	C08p12370.1_BnaDAR	0.00400105
C07p62260.1_BnaDAR	C08p13410.1_BnaDAR	0.000600036
C07p62260.1_BnaDAR	C08p16620.1_BnaDAR	0.0111729
C07p62260.1_BnaDAR	C08p18170.1_BnaDAR	0.00042713
C07p62260.1_BnaDAR	C08p18620.1_BnaDAR	0.00046474
C07p62260.1_BnaDAR	C08p19400.1_BnaDAR	0.022210398284671046
C07p62260.1_BnaDAR	C08p22770.1_BnaDAR	0.00343706
C07p62260.1_BnaDAR	C08p23440.1_BnaDAR	0.000249632
C07p62260.1_BnaDAR	C08p24600.1_BnaDAR	0.00136792
C07p62260.1_BnaDAR	C08p24670.1_BnaDAR	0.00646934
C07p62260.1_BnaDAR	C08p29730.1_BnaDAR	0.00243501
C07p62260.1_BnaDAR	C08p30220.1_BnaDAR	0.000218103
C07p62260.1_BnaDAR	C08p32710.1_BnaDAR	0.000495818
C07p62260.1_BnaDAR	C08p32790.1_BnaDAR	0.00486461
C07p62260.1_BnaDAR	C08p34240.1_BnaDAR	0.00190141
C07p62260.1_BnaDAR	C08p34540.1_BnaDAR	0.00636363
C07p62260.1_BnaDAR	C08p35290.1_BnaDAR	0.00491802
C07p62260.1_BnaDAR	C08p36450.1_BnaDAR	0.000911348
C07p62260.1_BnaDAR	C08p37730.1_BnaDAR	0.000188299
C07p62260.1_BnaDAR	C08p38400.1_BnaDAR	0.00155383
C07p62260.1_BnaDAR	C08p40520.1_BnaDAR	0.014413634983479494
C07p62260.1_BnaDAR	C08p40600.1_BnaDAR	0.00216345
C07p62260.1_BnaDAR	C08p41250.1_BnaDAR	0.00061379
C07p62260.1_BnaDAR	C08p41850.1_BnaDAR	0.00130054
C07p62260.1_BnaDAR	C08p42150.1_BnaDAR	0.011048292764761007
C07p62260.1_BnaDAR	C08p42550.1_BnaDAR	0.00132884
C07p62260.1_BnaDAR	C08p42650.1_BnaDAR	0.000355891
C07p62260.1_BnaDAR	C08p44810.1_BnaDAR	0.0040967
C07p62260.1_BnaDAR	C08p47030.1_BnaDAR	0.00148851
C07p62260.1_BnaDAR	C08p49140.1_BnaDAR	0.000247448
C07p62260.1_BnaDAR	C08p49390.1_BnaDAR	0.000299678
C07p62260.1_BnaDAR	C08p49730.1_BnaDAR	0.000487673
C07p62260.1_BnaDAR	C08p53170.1_BnaDAR	0.00326116
C07p62260.1_BnaDAR	C09p00390.1_BnaDAR	0.00108458
C07p62260.1_BnaDAR	C09p01060.1_BnaDAR	0.00228045
C07p62260.1_BnaDAR	C09p02280.1_BnaDAR	0.00132692
C07p62260.1_BnaDAR	C09p02500.1_BnaDAR	0.00105414
C07p62260.1_BnaDAR	C09p03300.1_BnaDAR	0.0119459
C07p62260.1_BnaDAR	C09p04070.1_BnaDAR	0.00956477
C07p62260.1_BnaDAR	C09p07070.1_BnaDAR	0.00136091
C07p62260.1_BnaDAR	C09p07220.1_BnaDAR	0.0027181
C07p62260.1_BnaDAR	C09p07540.1_BnaDAR	0.00856678
C07p62260.1_BnaDAR	C09p08050.1_BnaDAR	0.00374971
C07p62260.1_BnaDAR	C09p08060.1_BnaDAR	0.00316398
C07p62260.1_BnaDAR	C09p08080.1_BnaDAR	0.000460815
C07p62260.1_BnaDAR	C09p08170.1_BnaDAR	0.00175157
C07p62260.1_BnaDAR	C09p09170.1_BnaDAR	0.00294391
C07p62260.1_BnaDAR	C09p09670.1_BnaDAR	0.00640727
C07p62260.1_BnaDAR	C09p09880.1_BnaDAR	0.000149438
C07p62260.1_BnaDAR	C09p12340.1_BnaDAR	0.00192812
C07p62260.1_BnaDAR	C09p13300.1_BnaDAR	0.0025848
C07p62260.1_BnaDAR	C09p14700.1_BnaDAR	0.000584179
C07p62260.1_BnaDAR	C09p16150.1_BnaDAR	0.00957376
C07p62260.1_BnaDAR	C09p19180.1_BnaDAR	0.000603583
C07p62260.1_BnaDAR	C09p21960.1_BnaDAR	0.000741026
C07p62260.1_BnaDAR	C09p25030.1_BnaDAR	0.00187519
C07p62260.1_BnaDAR	C09p28330.1_BnaDAR	0.000505925
C07p62260.1_BnaDAR	C09p29880.1_BnaDAR	0.00403441
C07p62260.1_BnaDAR	C09p30340.1_BnaDAR	0.00646006
C07p62260.1_BnaDAR	C09p30850.1_BnaDAR	0.000930404
C07p62260.1_BnaDAR	C09p32950.1_BnaDAR	0.00269589
C07p62260.1_BnaDAR	C09p34540.1_BnaDAR	0.0163663
C07p62260.1_BnaDAR	C09p36110.1_BnaDAR	0.00143054
C07p62260.1_BnaDAR	C09p36310.1_BnaDAR	0.00163368
C07p62260.1_BnaDAR	C09p37670.1_BnaDAR	0.00278675
C07p62260.1_BnaDAR	C09p37790.1_BnaDAR	0.000357564
C07p62260.1_BnaDAR	C09p39760.1_BnaDAR	0.00348492
C07p62260.1_BnaDAR	C09p39990.1_BnaDAR	0.00142765
C07p62260.1_BnaDAR	C09p41260.1_BnaDAR	0.00485447
C07p62260.1_BnaDAR	C09p41310.1_BnaDAR	0.000677785
C07p62260.1_BnaDAR	C09p44710.1_BnaDAR	0.00240655
C07p62260.1_BnaDAR	C09p46060.1_BnaDAR	0.00167075
C07p62260.1_BnaDAR	C09p46390.1_BnaDAR	0.000327478
C07p62260.1_BnaDAR	C09p49560.1_BnaDAR	0.00137833
C07p62260.1_BnaDAR	C09p50080.1_BnaDAR	0.00134434
C07p62260.1_BnaDAR	C09p50330.1_BnaDAR	0.00646803
C07p62260.1_BnaDAR	C09p51940.1_BnaDAR	0.00299518
C07p62260.1_BnaDAR	C09p52600.1_BnaDAR	0.00488734
C07p62260.1_BnaDAR	C09p52620.1_BnaDAR	0.00866863
C07p62260.1_BnaDAR	C09p52830.1_BnaDAR	0.00336117
C07p62260.1_BnaDAR	C09p53040.1_BnaDAR	0.0012669
C07p62260.1_BnaDAR	C09p55870.1_BnaDAR	0.000724238
C07p62260.1_BnaDAR	C09p58740.1_BnaDAR	0.00665676
C07p62260.1_BnaDAR	C09p59480.1_BnaDAR	0.000869113
C07p62260.1_BnaDAR	C09p59650.1_BnaDAR	0.012429039258034916
C07p62260.1_BnaDAR	C09p61220.1_BnaDAR	0.000650807
C07p62260.1_BnaDAR	C09p62960.1_BnaDAR	0.001058
C07p62260.1_BnaDAR	C09p63310.1_BnaDAR	0.00656534
C07p62260.1_BnaDAR	C09p67320.1_BnaDAR	0.00111211
C07p62260.1_BnaDAR	C09p67350.1_BnaDAR	0.00020802
C07p62260.1_BnaDAR	C09p67790.1_BnaDAR	0.000130569
C07p62260.1_BnaDAR	C09p69320.1_BnaDAR	0.00168419
C07p62260.1_BnaDAR	C09p70170.1_BnaDAR	0.000372541
C07p62260.1_BnaDAR	C09p72630.1_BnaDAR	0.00287987
C07p62260.1_BnaDAR	C09p73840.1_BnaDAR	5.725588728960251e-06
C07p62260.1_BnaDAR	C09p74080.1_BnaDAR	0.00246789
C07p62260.1_BnaDAR	C09p75140.1_BnaDAR	0.00245168
A10p15070.1_BnaDAR	A01p01000.1_BnaDAR	0.000925308
A10p15070.1_BnaDAR	A01p01690.1_BnaDAR	0.00191389
A10p15070.1_BnaDAR	A01p01780.1_BnaDAR	0.00247529
A10p15070.1_BnaDAR	A01p02810.1_BnaDAR	0.00108268
A10p15070.1_BnaDAR	A01p03950.1_BnaDAR	0.016498535978732277
A10p15070.1_BnaDAR	A01p04210.1_BnaDAR	0.00267902
A10p15070.1_BnaDAR	A01p05200.1_BnaDAR	0.00493741
A10p15070.1_BnaDAR	A01p05240.1_BnaDAR	0.000746342
A10p15070.1_BnaDAR	A01p07930.1_BnaDAR	0.00739458
A10p15070.1_BnaDAR	A01p08330.1_BnaDAR	0.0032751
A10p15070.1_BnaDAR	A01p10100.1_BnaDAR	0.00182497
A10p15070.1_BnaDAR	A01p11740.1_BnaDAR	0.00204996
A10p15070.1_BnaDAR	A01p12090.1_BnaDAR	0.00262548
A10p15070.1_BnaDAR	A01p12560.1_BnaDAR	0.00613755
A10p15070.1_BnaDAR	A01p13490.1_BnaDAR	0.00557266
A10p15070.1_BnaDAR	A01p14210.1_BnaDAR	0.00067239
A10p15070.1_BnaDAR	A01p14400.1_BnaDAR	0.00251405
A10p15070.1_BnaDAR	A01p15970.1_BnaDAR	0.00176582
A10p15070.1_BnaDAR	A01p16020.1_BnaDAR	0.00259055
A10p15070.1_BnaDAR	A01p16690.1_BnaDAR	0.000468262
A10p15070.1_BnaDAR	A01p19610.1_BnaDAR	0.00118842
A10p15070.1_BnaDAR	A01p21280.1_BnaDAR	0.000115569
A10p15070.1_BnaDAR	A01p26150.1_BnaDAR	0.00273142
A10p15070.1_BnaDAR	A01p26270.1_BnaDAR	0.00572156
A10p15070.1_BnaDAR	A01p26470.1_BnaDAR	0.000329834
A10p15070.1_BnaDAR	A01p26970.1_BnaDAR	0.00824334
A10p15070.1_BnaDAR	A01p29850.1_BnaDAR	6.576834590075902e-05
A10p15070.1_BnaDAR	A01p31380.1_BnaDAR	0.00332951
A10p15070.1_BnaDAR	A01p32710.1_BnaDAR	0.00370073
A10p15070.1_BnaDAR	A01p33050.1_BnaDAR	0.00263405
A10p15070.1_BnaDAR	A01p34090.1_BnaDAR	0.000930364
A10p15070.1_BnaDAR	A01p35490.1_BnaDAR	0.00494589
A10p15070.1_BnaDAR	A01p35910.1_BnaDAR	0.00155849
A10p15070.1_BnaDAR	A01p38170.1_BnaDAR	0.000683497
A10p15070.1_BnaDAR	A01p38470.1_BnaDAR	0.00192671
A10p15070.1_BnaDAR	A01p38590.1_BnaDAR	0.00658806
A10p15070.1_BnaDAR	A01p38650.1_BnaDAR	0.00224305
A10p15070.1_BnaDAR	A01p39900.1_BnaDAR	0.00177209
A10p15070.1_BnaDAR	A02p00340.1_BnaDAR	0.00543818
A10p15070.1_BnaDAR	A02p01040.1_BnaDAR	0.00706912
A10p15070.1_BnaDAR	A02p01540.1_BnaDAR	0.000345336
A10p15070.1_BnaDAR	A02p01970.1_BnaDAR	0.00324546
A10p15070.1_BnaDAR	A02p04380.1_BnaDAR	0.00421871
A10p15070.1_BnaDAR	A02p06580.1_BnaDAR	0.00276524
A10p15070.1_BnaDAR	A02p07060.1_BnaDAR	0.00057889
A10p15070.1_BnaDAR	A02p07850.1_BnaDAR	0.00465873
A10p15070.1_BnaDAR	A02p08330.1_BnaDAR	0.00683191
A10p15070.1_BnaDAR	A02p08540.1_BnaDAR	0.00119931
A10p15070.1_BnaDAR	A02p10350.1_BnaDAR	0.0015268
A10p15070.1_BnaDAR	A02p12110.1_BnaDAR	0.00815102
A10p15070.1_BnaDAR	A02p12420.1_BnaDAR	0.00170638
A10p15070.1_BnaDAR	A02p13240.1_BnaDAR	0.00369266
A10p15070.1_BnaDAR	A02p13630.1_BnaDAR	0.00266282
A10p15070.1_BnaDAR	A02p15390.1_BnaDAR	0.00713139
A10p15070.1_BnaDAR	A02p15620.1_BnaDAR	0.00539543
A10p15070.1_BnaDAR	A02p17410.1_BnaDAR	0.00588388
A10p15070.1_BnaDAR	A02p17980.1_BnaDAR	0.00143276
A10p15070.1_BnaDAR	A02p19680.1_BnaDAR	0.000981728
A10p15070.1_BnaDAR	A02p22190.1_BnaDAR	0.00340329
A10p15070.1_BnaDAR	A02p22810.1_BnaDAR	0.013146567305031873
A10p15070.1_BnaDAR	A02p23640.1_BnaDAR	0.00686266
A10p15070.1_BnaDAR	A02p24870.1_BnaDAR	0.000168425
A10p15070.1_BnaDAR	A02p26940.1_BnaDAR	0.00512846
A10p15070.1_BnaDAR	A02p28250.1_BnaDAR	0.0027953
A10p15070.1_BnaDAR	A02p28270.1_BnaDAR	0.00422408
A10p15070.1_BnaDAR	A02p29760.1_BnaDAR	0.00206306
A10p15070.1_BnaDAR	A02p31470.1_BnaDAR	0.00272632
A10p15070.1_BnaDAR	A02p33090.1_BnaDAR	0.000850555
A10p15070.1_BnaDAR	A02p33480.1_BnaDAR	0.0090651
A10p15070.1_BnaDAR	A02p34730.1_BnaDAR	0.00256276
A10p15070.1_BnaDAR	A02p36020.1_BnaDAR	0.000705893
A10p15070.1_BnaDAR	A02p36150.1_BnaDAR	0.00145057
A10p15070.1_BnaDAR	A02p37560.1_BnaDAR	0.00244248
A10p15070.1_BnaDAR	A02p37780.1_BnaDAR	0.000453981
A10p15070.1_BnaDAR	A02p37840.1_BnaDAR	0.00148429
A10p15070.1_BnaDAR	A02p40320.1_BnaDAR	0.000443156
A10p15070.1_BnaDAR	A02p41150.1_BnaDAR	0.0012961
A10p15070.1_BnaDAR	A02p41280.1_BnaDAR	0.00481965
A10p15070.1_BnaDAR	A02p41350.1_BnaDAR	0.000976987
A10p15070.1_BnaDAR	A02p41460.1_BnaDAR	0.000198657
A10p15070.1_BnaDAR	A02p41740.1_BnaDAR	0.00163956
A10p15070.1_BnaDAR	A02p42300.1_BnaDAR	0.000178567
A10p15070.1_BnaDAR	A02p43590.1_BnaDAR	1.762855835973767e-05
A10p15070.1_BnaDAR	A03p01420.1_BnaDAR	0.00460839
A10p15070.1_BnaDAR	A03p02770.1_BnaDAR	0.00250386
A10p15070.1_BnaDAR	A03p02970.1_BnaDAR	0.000174308
A10p15070.1_BnaDAR	A03p03120.1_BnaDAR	0.00152139
A10p15070.1_BnaDAR	A03p04430.1_BnaDAR	0.00101145
A10p15070.1_BnaDAR	A03p05650.1_BnaDAR	0.000748824
A10p15070.1_BnaDAR	A03p06010.1_BnaDAR	0.00197358
A10p15070.1_BnaDAR	A03p06170.1_BnaDAR	0.000713406
A10p15070.1_BnaDAR	A03p12230.1_BnaDAR	0.004068
A10p15070.1_BnaDAR	A03p12350.1_BnaDAR	0.00146658
A10p15070.1_BnaDAR	A03p12870.1_BnaDAR	0.00299277
A10p15070.1_BnaDAR	A03p16370.1_BnaDAR	0.00246886
A10p15070.1_BnaDAR	A03p16730.1_BnaDAR	0.00203392
A10p15070.1_BnaDAR	A03p16830.1_BnaDAR	0.000228321
A10p15070.1_BnaDAR	A03p16840.1_BnaDAR	6.86455283591944e-05
A10p15070.1_BnaDAR	A03p18910.1_BnaDAR	0.000778653
A10p15070.1_BnaDAR	A03p20770.1_BnaDAR	0.000291561
A10p15070.1_BnaDAR	A03p21650.1_BnaDAR	0.00167137
A10p15070.1_BnaDAR	A03p21710.1_BnaDAR	0.000433464
A10p15070.1_BnaDAR	A03p22520.1_BnaDAR	0.00102334
A10p15070.1_BnaDAR	A03p23890.1_BnaDAR	0.00124053
A10p15070.1_BnaDAR	A03p24790.1_BnaDAR	0.00223716
A10p15070.1_BnaDAR	A03p24860.1_BnaDAR	0.00396652
A10p15070.1_BnaDAR	A03p25280.1_BnaDAR	0.000360502
A10p15070.1_BnaDAR	A03p25440.1_BnaDAR	0.00151458
A10p15070.1_BnaDAR	A03p25530.1_BnaDAR	0.00264899
A10p15070.1_BnaDAR	A03p25580.1_BnaDAR	0.00760124
A10p15070.1_BnaDAR	A03p26310.1_BnaDAR	0.00699923
A10p15070.1_BnaDAR	A03p28870.1_BnaDAR	0.00346223
A10p15070.1_BnaDAR	A03p29090.1_BnaDAR	0.00154594
A10p15070.1_BnaDAR	A03p30850.1_BnaDAR	0.000595749
A10p15070.1_BnaDAR	A03p31680.1_BnaDAR	0.00534871
A10p15070.1_BnaDAR	A03p32180.1_BnaDAR	0.00133048
A10p15070.1_BnaDAR	A03p33720.1_BnaDAR	0.00129639
A10p15070.1_BnaDAR	A03p35400.1_BnaDAR	0.024416548672943066
A10p15070.1_BnaDAR	A03p36510.1_BnaDAR	0.00486574
A10p15070.1_BnaDAR	A03p37340.1_BnaDAR	0.00515637
A10p15070.1_BnaDAR	A03p39590.1_BnaDAR	0.00352736
A10p15070.1_BnaDAR	A03p40040.1_BnaDAR	0.00238522
A10p15070.1_BnaDAR	A03p40710.1_BnaDAR	0.013687189156080437
A10p15070.1_BnaDAR	A03p40930.1_BnaDAR	0.00470776
A10p15070.1_BnaDAR	A03p42740.1_BnaDAR	0.00500609
A10p15070.1_BnaDAR	A03p43140.1_BnaDAR	0.00143426
A10p15070.1_BnaDAR	A03p44780.1_BnaDAR	0.000397098
A10p15070.1_BnaDAR	A03p44950.1_BnaDAR	0.00422546
A10p15070.1_BnaDAR	A03p46360.1_BnaDAR	0.0015
A10p15070.1_BnaDAR	A03p46750.1_BnaDAR	0.00266027
A10p15070.1_BnaDAR	A03p46980.1_BnaDAR	0.00325764
A10p15070.1_BnaDAR	A03p49390.1_BnaDAR	0.000152494
A10p15070.1_BnaDAR	A03p52700.1_BnaDAR	0.00852978
A10p15070.1_BnaDAR	A03p53330.1_BnaDAR	0.00448011
A10p15070.1_BnaDAR	A03p53900.1_BnaDAR	0.00256195
A10p15070.1_BnaDAR	A03p54030.1_BnaDAR	0.000478187
A10p15070.1_BnaDAR	A03p55360.1_BnaDAR	0.00392104
A10p15070.1_BnaDAR	A03p55440.1_BnaDAR	0.00378715
A10p15070.1_BnaDAR	A03p55450.1_BnaDAR	0.000603566
A10p15070.1_BnaDAR	A03p56000.1_BnaDAR	0.00210581
A10p15070.1_BnaDAR	A03p57900.1_BnaDAR	0.010001384578714004
A10p15070.1_BnaDAR	A03p59590.1_BnaDAR	0.00247585
A10p15070.1_BnaDAR	A03p60550.1_BnaDAR	0.00241062
A10p15070.1_BnaDAR	A03p61090.1_BnaDAR	0.00560043
A10p15070.1_BnaDAR	A03p61730.1_BnaDAR	0.00425983
A10p15070.1_BnaDAR	A03p62740.1_BnaDAR	0.00834354
A10p15070.1_BnaDAR	A03p63930.1_BnaDAR	0.000232006
A10p15070.1_BnaDAR	A03p64970.1_BnaDAR	0.000635412
A10p15070.1_BnaDAR	A03p67840.1_BnaDAR	0.00106204
A10p15070.1_BnaDAR	A04p00310.1_BnaDAR	0.0036546
A10p15070.1_BnaDAR	A04p00380.1_BnaDAR	0.00239971
A10p15070.1_BnaDAR	A04p02220.1_BnaDAR	0.00401809
A10p15070.1_BnaDAR	A04p02850.1_BnaDAR	0.00262387
A10p15070.1_BnaDAR	A04p03160.1_BnaDAR	0.00972478
A10p15070.1_BnaDAR	A04p03200.1_BnaDAR	0.00398456
A10p15070.1_BnaDAR	A04p05270.1_BnaDAR	0.00290719
A10p15070.1_BnaDAR	A04p05320.1_BnaDAR	0.00473004
A10p15070.1_BnaDAR	A04p05330.1_BnaDAR	0.000717251
A10p15070.1_BnaDAR	A04p12380.1_BnaDAR	0.00343704
A10p15070.1_BnaDAR	A04p13550.1_BnaDAR	0.00197077
A10p15070.1_BnaDAR	A04p15870.1_BnaDAR	0.0006031
A10p15070.1_BnaDAR	A04p16320.1_BnaDAR	0.00394509
A10p15070.1_BnaDAR	A04p16850.1_BnaDAR	0.00118854
A10p15070.1_BnaDAR	A04p17050.1_BnaDAR	0.00199247
A10p15070.1_BnaDAR	A04p17860.1_BnaDAR	0.00105224
A10p15070.1_BnaDAR	A04p18100.1_BnaDAR	0.000330544
A10p15070.1_BnaDAR	A04p20140.1_BnaDAR	0.000547342
A10p15070.1_BnaDAR	A04p21900.1_BnaDAR	0.00393248
A10p15070.1_BnaDAR	A04p23900.1_BnaDAR	0.00251384
A10p15070.1_BnaDAR	A04p24160.1_BnaDAR	0.00118177
A10p15070.1_BnaDAR	A04p26040.1_BnaDAR	0.00277383
A10p15070.1_BnaDAR	A04p26940.1_BnaDAR	0.00128582
A10p15070.1_BnaDAR	A04p30100.1_BnaDAR	0.00637369
A10p15070.1_BnaDAR	A04p30230.1_BnaDAR	0.00472219
A10p15070.1_BnaDAR	A04p32040.1_BnaDAR	0.00610612
A10p15070.1_BnaDAR	A04p32110.1_BnaDAR	0.00141153
A10p15070.1_BnaDAR	A04p33570.1_BnaDAR	0.00165324
A10p15070.1_BnaDAR	A04p33820.1_BnaDAR	0.000412904
A10p15070.1_BnaDAR	A04p33940.1_BnaDAR	0.00114985
A10p15070.1_BnaDAR	A04p34220.1_BnaDAR	0.00139949
A10p15070.1_BnaDAR	A04p34630.1_BnaDAR	0.00476898
A10p15070.1_BnaDAR	A05p00260.1_BnaDAR	0.00407213
A10p15070.1_BnaDAR	A05p00970.1_BnaDAR	0.000899993
A10p15070.1_BnaDAR	A05p01010.1_BnaDAR	0.011391482912449827
A10p15070.1_BnaDAR	A05p01450.1_BnaDAR	0.00212572
A10p15070.1_BnaDAR	A05p01530.1_BnaDAR	0.00159167
A10p15070.1_BnaDAR	A05p02770.1_BnaDAR	0.00476187
A10p15070.1_BnaDAR	A05p02810.1_BnaDAR	0.00203951
A10p15070.1_BnaDAR	A05p02940.1_BnaDAR	0.017188225294778783
A10p15070.1_BnaDAR	A05p03760.1_BnaDAR	0.00356069
A10p15070.1_BnaDAR	A05p04260.1_BnaDAR	0.000809118
A10p15070.1_BnaDAR	A05p04830.1_BnaDAR	0.00883125
A10p15070.1_BnaDAR	A05p05070.1_BnaDAR	0.00278404
A10p15070.1_BnaDAR	A05p05460.1_BnaDAR	0.000205252
A10p15070.1_BnaDAR	A05p05610.1_BnaDAR	0.00690957
A10p15070.1_BnaDAR	A05p05620.1_BnaDAR	0.0033902
A10p15070.1_BnaDAR	A05p06390.1_BnaDAR	0.00294374
A10p15070.1_BnaDAR	A05p06580.1_BnaDAR	0.00294707
A10p15070.1_BnaDAR	A05p07310.1_BnaDAR	0.00424064
A10p15070.1_BnaDAR	A05p08330.1_BnaDAR	0.00112546
A10p15070.1_BnaDAR	A05p10220.1_BnaDAR	0.00224267
A10p15070.1_BnaDAR	A05p10920.1_BnaDAR	0.000352085
A10p15070.1_BnaDAR	A05p11730.1_BnaDAR	0.00234375
A10p15070.1_BnaDAR	A05p11760.1_BnaDAR	0.00615751
A10p15070.1_BnaDAR	A05p12680.1_BnaDAR	0.00494914
A10p15070.1_BnaDAR	A05p15280.1_BnaDAR	0.00617512
A10p15070.1_BnaDAR	A05p15310.1_BnaDAR	0.0086955
A10p15070.1_BnaDAR	A05p16210.1_BnaDAR	0.000230709
A10p15070.1_BnaDAR	A05p16460.1_BnaDAR	0.00103018
A10p15070.1_BnaDAR	A05p16470.1_BnaDAR	0.00293069
A10p15070.1_BnaDAR	A05p17530.1_BnaDAR	0.00192229
A10p15070.1_BnaDAR	A05p18570.1_BnaDAR	0.00591843
A10p15070.1_BnaDAR	A05p18630.1_BnaDAR	0.00123149
A10p15070.1_BnaDAR	A05p18800.1_BnaDAR	0.000175129
A10p15070.1_BnaDAR	A05p21250.1_BnaDAR	0.000902178
A10p15070.1_BnaDAR	A05p23790.1_BnaDAR	0.00278218
A10p15070.1_BnaDAR	A05p26080.1_BnaDAR	0.00435707
A10p15070.1_BnaDAR	A05p26430.1_BnaDAR	0.00383544
A10p15070.1_BnaDAR	A05p27970.1_BnaDAR	0.00379083
A10p15070.1_BnaDAR	A05p28070.1_BnaDAR	0.00115099
A10p15070.1_BnaDAR	A05p30590.1_BnaDAR	0.014764400333119373
A10p15070.1_BnaDAR	A05p32680.1_BnaDAR	0.00548599
A10p15070.1_BnaDAR	A05p33500.1_BnaDAR	0.00311815
A10p15070.1_BnaDAR	A05p34130.1_BnaDAR	0.000956659
A10p15070.1_BnaDAR	A05p34220.1_BnaDAR	0.00212192
A10p15070.1_BnaDAR	A05p36660.1_BnaDAR	0.00246808
A10p15070.1_BnaDAR	A05p37460.1_BnaDAR	0.00350708
A10p15070.1_BnaDAR	A05p40560.1_BnaDAR	0.00239882
A10p15070.1_BnaDAR	A05p42450.1_BnaDAR	0.00240043
A10p15070.1_BnaDAR	A05p43330.1_BnaDAR	0.000795616
A10p15070.1_BnaDAR	A05p43800.1_BnaDAR	0.00482912
A10p15070.1_BnaDAR	A05p44550.1_BnaDAR	0.00454236
A10p15070.1_BnaDAR	A06p00260.1_BnaDAR	0.00149873
A10p15070.1_BnaDAR	A06p01170.1_BnaDAR	0.000763833
A10p15070.1_BnaDAR	A06p01660.1_BnaDAR	0.000378769
A10p15070.1_BnaDAR	A06p02480.1_BnaDAR	0.00160297
A10p15070.1_BnaDAR	A06p02640.1_BnaDAR	0.00194041
A10p15070.1_BnaDAR	A06p05280.1_BnaDAR	0.00423521
A10p15070.1_BnaDAR	A06p05810.1_BnaDAR	0.000923067
A10p15070.1_BnaDAR	A06p06260.1_BnaDAR	0.000715884
A10p15070.1_BnaDAR	A06p06760.1_BnaDAR	0.00266851
A10p15070.1_BnaDAR	A06p07320.1_BnaDAR	0.00144336
A10p15070.1_BnaDAR	A06p10430.1_BnaDAR	0.001538
A10p15070.1_BnaDAR	A06p11610.1_BnaDAR	0.00155015
A10p15070.1_BnaDAR	A06p11740.1_BnaDAR	1.2287488421149509e-05
A10p15070.1_BnaDAR	A06p14500.1_BnaDAR	0.000512944
A10p15070.1_BnaDAR	A06p15470.1_BnaDAR	0.000449666
A10p15070.1_BnaDAR	A06p15490.1_BnaDAR	0.00115937
A10p15070.1_BnaDAR	A06p18050.1_BnaDAR	0.000408248
A10p15070.1_BnaDAR	A06p18130.1_BnaDAR	0.00339193
A10p15070.1_BnaDAR	A06p19240.1_BnaDAR	0.00702452
A10p15070.1_BnaDAR	A06p20140.1_BnaDAR	0.00565612
A10p15070.1_BnaDAR	A06p20150.1_BnaDAR	0.00448494
A10p15070.1_BnaDAR	A06p20850.1_BnaDAR	0.010323193200504111
A10p15070.1_BnaDAR	A06p20920.1_BnaDAR	0.018189210664485245
A10p15070.1_BnaDAR	A06p21200.1_BnaDAR	0.00749519
A10p15070.1_BnaDAR	A06p21480.1_BnaDAR	0.00188296
A10p15070.1_BnaDAR	A06p21770.1_BnaDAR	0.000595295
A10p15070.1_BnaDAR	A06p26820.1_BnaDAR	0.00459862
A10p15070.1_BnaDAR	A06p28290.1_BnaDAR	0.000690382
A10p15070.1_BnaDAR	A06p28410.1_BnaDAR	0.00394682
A10p15070.1_BnaDAR	A06p28520.1_BnaDAR	0.00629124
A10p15070.1_BnaDAR	A06p28600.1_BnaDAR	0.00140905
A10p15070.1_BnaDAR	A06p29140.1_BnaDAR	0.00286726
A10p15070.1_BnaDAR	A06p29840.1_BnaDAR	0.00172622
A10p15070.1_BnaDAR	A06p30100.1_BnaDAR	0.000852782
A10p15070.1_BnaDAR	A06p30580.1_BnaDAR	0.00220267
A10p15070.1_BnaDAR	A06p30890.1_BnaDAR	0.00257264
A10p15070.1_BnaDAR	A06p31760.1_BnaDAR	0.0022515
A10p15070.1_BnaDAR	A06p31880.1_BnaDAR	0.000166039
A10p15070.1_BnaDAR	A06p31890.1_BnaDAR	0.000430616
A10p15070.1_BnaDAR	A06p33090.1_BnaDAR	0.000479975
A10p15070.1_BnaDAR	A06p34100.1_BnaDAR	0.00334624
A10p15070.1_BnaDAR	A06p35300.1_BnaDAR	0.00525711
A10p15070.1_BnaDAR	A06p35630.1_BnaDAR	0.00269768
A10p15070.1_BnaDAR	A06p36400.1_BnaDAR	0.00964701
A10p15070.1_BnaDAR	A06p37640.1_BnaDAR	0.00020366
A10p15070.1_BnaDAR	A06p38610.1_BnaDAR	0.000927674
A10p15070.1_BnaDAR	A06p38830.1_BnaDAR	0.000553422
A10p15070.1_BnaDAR	A06p39090.1_BnaDAR	0.00027554
A10p15070.1_BnaDAR	A06p39260.1_BnaDAR	0.00584013
A10p15070.1_BnaDAR	A06p40270.1_BnaDAR	0.00357986
A10p15070.1_BnaDAR	A06p40380.1_BnaDAR	0.000710289
A10p15070.1_BnaDAR	A06p41770.1_BnaDAR	0.000845371
A10p15070.1_BnaDAR	A06p43100.1_BnaDAR	0.00203151
A10p15070.1_BnaDAR	A06p43500.1_BnaDAR	0.0023334
A10p15070.1_BnaDAR	A06p44280.1_BnaDAR	0.00100718
A10p15070.1_BnaDAR	A06p46090.1_BnaDAR	0.00157839
A10p15070.1_BnaDAR	A06p46510.1_BnaDAR	0.00293339
A10p15070.1_BnaDAR	A06p47380.1_BnaDAR	0.000495626
A10p15070.1_BnaDAR	A06p47390.1_BnaDAR	0.00142873
A10p15070.1_BnaDAR	A06p47430.1_BnaDAR	0.00960084
A10p15070.1_BnaDAR	A06p48790.1_BnaDAR	0.0157965
A10p15070.1_BnaDAR	A07p00180.1_BnaDAR	0.000586097
A10p15070.1_BnaDAR	A07p01270.1_BnaDAR	0.0007748
A10p15070.1_BnaDAR	A07p01720.1_BnaDAR	0.00122258
A10p15070.1_BnaDAR	A07p01730.1_BnaDAR	0.000365932
A10p15070.1_BnaDAR	A07p01740.1_BnaDAR	0.00064382
A10p15070.1_BnaDAR	A07p03180.1_BnaDAR	0.000578324
A10p15070.1_BnaDAR	A07p06850.1_BnaDAR	0.000621766
A10p15070.1_BnaDAR	A07p07920.1_BnaDAR	0.000252899
A10p15070.1_BnaDAR	A07p10090.1_BnaDAR	0.00108553
A10p15070.1_BnaDAR	A07p11840.1_BnaDAR	0.000873128
A10p15070.1_BnaDAR	A07p16790.1_BnaDAR	0.00685686
A10p15070.1_BnaDAR	A07p19090.1_BnaDAR	0.00497977
A10p15070.1_BnaDAR	A07p20060.1_BnaDAR	0.000970921
A10p15070.1_BnaDAR	A07p22140.1_BnaDAR	0.00446046
A10p15070.1_BnaDAR	A07p22150.1_BnaDAR	0.0091525
A10p15070.1_BnaDAR	A07p23370.1_BnaDAR	0.00278349
A10p15070.1_BnaDAR	A07p23730.1_BnaDAR	0.00209986
A10p15070.1_BnaDAR	A07p25040.1_BnaDAR	0.00333591
A10p15070.1_BnaDAR	A07p25610.1_BnaDAR	0.000959045
A10p15070.1_BnaDAR	A07p26190.1_BnaDAR	0.00370721
A10p15070.1_BnaDAR	A07p26200.1_BnaDAR	0.000169819
A10p15070.1_BnaDAR	A07p26500.1_BnaDAR	0.000309755
A10p15070.1_BnaDAR	A07p27150.1_BnaDAR	0.00896134
A10p15070.1_BnaDAR	A07p30590.1_BnaDAR	0.00112365
A10p15070.1_BnaDAR	A07p31550.1_BnaDAR	0.000102433
A10p15070.1_BnaDAR	A07p31710.1_BnaDAR	0.0069624
A10p15070.1_BnaDAR	A07p32510.1_BnaDAR	0.00658728
A10p15070.1_BnaDAR	A07p32850.1_BnaDAR	0.000290019
A10p15070.1_BnaDAR	A07p35480.1_BnaDAR	0.00927297
A10p15070.1_BnaDAR	A07p35930.1_BnaDAR	0.00283193
A10p15070.1_BnaDAR	A07p36240.1_BnaDAR	0.00105984
A10p15070.1_BnaDAR	A07p38580.1_BnaDAR	0.00306451
A10p15070.1_BnaDAR	A07p40680.1_BnaDAR	0.00361851
A10p15070.1_BnaDAR	A07p42370.1_BnaDAR	0.00167002
A10p15070.1_BnaDAR	A07p42380.1_BnaDAR	0.00198216
A10p15070.1_BnaDAR	A07p42500.1_BnaDAR	0.00234139
A10p15070.1_BnaDAR	A07p42840.1_BnaDAR	0.000731206
A10p15070.1_BnaDAR	A07p43690.1_BnaDAR	0.00180116
A10p15070.1_BnaDAR	A07p43700.1_BnaDAR	0.010706114871629126
A10p15070.1_BnaDAR	A07p43850.1_BnaDAR	0.00435875
A10p15070.1_BnaDAR	A07p44500.1_BnaDAR	0.00158533
A10p15070.1_BnaDAR	A07p44520.1_BnaDAR	0.000114696
A10p15070.1_BnaDAR	A08p00110.1_BnaDAR	0.00204262
A10p15070.1_BnaDAR	A08p00780.1_BnaDAR	0.00444007
A10p15070.1_BnaDAR	A08p08080.1_BnaDAR	0.00171547
A10p15070.1_BnaDAR	A08p09300.1_BnaDAR	0.0017923
A10p15070.1_BnaDAR	A08p10850.1_BnaDAR	0.000527242
A10p15070.1_BnaDAR	A08p12010.1_BnaDAR	0.00112363
A10p15070.1_BnaDAR	A08p12760.1_BnaDAR	0.00194694
A10p15070.1_BnaDAR	A08p12830.1_BnaDAR	0.00162814
A10p15070.1_BnaDAR	A08p15610.1_BnaDAR	0.00183077
A10p15070.1_BnaDAR	A08p16040.1_BnaDAR	0.00288994
A10p15070.1_BnaDAR	A08p16750.1_BnaDAR	0.00744348
A10p15070.1_BnaDAR	A08p18880.1_BnaDAR	0.00495388
A10p15070.1_BnaDAR	A08p19360.1_BnaDAR	0.00014987
A10p15070.1_BnaDAR	A08p19540.1_BnaDAR	0.000380519
A10p15070.1_BnaDAR	A08p21610.1_BnaDAR	0.0033523
A10p15070.1_BnaDAR	A08p23160.1_BnaDAR	0.00350085
A10p15070.1_BnaDAR	A08p23830.1_BnaDAR	0.00186713
A10p15070.1_BnaDAR	A08p24750.1_BnaDAR	0.00531385
A10p15070.1_BnaDAR	A08p25470.1_BnaDAR	0.00356529
A10p15070.1_BnaDAR	A08p26320.1_BnaDAR	0.0066762
A10p15070.1_BnaDAR	A08p27060.1_BnaDAR	0.00105996
A10p15070.1_BnaDAR	A08p27070.1_BnaDAR	0.0015219
A10p15070.1_BnaDAR	A08p27280.1_BnaDAR	0.00775185
A10p15070.1_BnaDAR	A08p27570.1_BnaDAR	0.00241027
A10p15070.1_BnaDAR	A08p29850.1_BnaDAR	0.00536449
A10p15070.1_BnaDAR	A08p30410.1_BnaDAR	0.00509321
A10p15070.1_BnaDAR	A08p30750.1_BnaDAR	0.000612146
A10p15070.1_BnaDAR	A08p32000.1_BnaDAR	0.010091835653508649
A10p15070.1_BnaDAR	A08p34180.1_BnaDAR	0.00891593
A10p15070.1_BnaDAR	A08p34880.1_BnaDAR	0.00192723
A10p15070.1_BnaDAR	A08p36160.1_BnaDAR	0.00339829
A10p15070.1_BnaDAR	A08p36960.1_BnaDAR	0.00104468
A10p15070.1_BnaDAR	A08p37690.1_BnaDAR	0.00205253
A10p15070.1_BnaDAR	A08p37730.1_BnaDAR	0.000321402
A10p15070.1_BnaDAR	A09p00470.1_BnaDAR	0.00436422
A10p15070.1_BnaDAR	A09p00980.1_BnaDAR	0.00232806
A10p15070.1_BnaDAR	A09p02200.1_BnaDAR	0.00719246
A10p15070.1_BnaDAR	A09p02400.1_BnaDAR	0.00114596
A10p15070.1_BnaDAR	A09p03120.1_BnaDAR	0.000117419
A10p15070.1_BnaDAR	A09p03850.1_BnaDAR	0.00128872
A10p15070.1_BnaDAR	A09p04670.1_BnaDAR	0.000572319
A10p15070.1_BnaDAR	A09p06380.1_BnaDAR	0.000866565
A10p15070.1_BnaDAR	A09p06470.1_BnaDAR	0.000774578
A10p15070.1_BnaDAR	A09p06820.1_BnaDAR	0.000337403
A10p15070.1_BnaDAR	A09p07140.1_BnaDAR	0.00942401
A10p15070.1_BnaDAR	A09p07210.1_BnaDAR	0.000806903
A10p15070.1_BnaDAR	A09p07230.1_BnaDAR	0.00164123
A10p15070.1_BnaDAR	A09p08110.1_BnaDAR	0.000683282
A10p15070.1_BnaDAR	A09p08740.1_BnaDAR	0.00106137
A10p15070.1_BnaDAR	A09p11290.1_BnaDAR	0.00311602
A10p15070.1_BnaDAR	A09p12420.1_BnaDAR	0.000977285
A10p15070.1_BnaDAR	A09p15930.1_BnaDAR	0.00198791
A10p15070.1_BnaDAR	A09p17630.1_BnaDAR	0.00469881
A10p15070.1_BnaDAR	A09p19670.1_BnaDAR	0.00175091
A10p15070.1_BnaDAR	A09p22170.1_BnaDAR	0.00435514
A10p15070.1_BnaDAR	A09p23150.1_BnaDAR	0.00577288
A10p15070.1_BnaDAR	A09p23510.1_BnaDAR	0.000984917
A10p15070.1_BnaDAR	A09p23960.1_BnaDAR	0.00272156
A10p15070.1_BnaDAR	A09p25980.1_BnaDAR	0.00150195
A10p15070.1_BnaDAR	A09p26570.1_BnaDAR	0.000840154
A10p15070.1_BnaDAR	A09p27210.1_BnaDAR	0.00013697
A10p15070.1_BnaDAR	A09p29920.1_BnaDAR	0.00182785
A10p15070.1_BnaDAR	A09p31760.1_BnaDAR	0.000792354
A10p15070.1_BnaDAR	A09p33940.1_BnaDAR	0.00158563
A10p15070.1_BnaDAR	A09p34520.1_BnaDAR	0.000666139
A10p15070.1_BnaDAR	A09p35240.1_BnaDAR	0.00044087
A10p15070.1_BnaDAR	A09p36480.1_BnaDAR	0.00247736
A10p15070.1_BnaDAR	A09p37540.1_BnaDAR	0.00110941
A10p15070.1_BnaDAR	A09p39560.1_BnaDAR	0.00231376
A10p15070.1_BnaDAR	A09p39620.1_BnaDAR	0.00576746
A10p15070.1_BnaDAR	A09p40250.1_BnaDAR	0.00249202
A10p15070.1_BnaDAR	A09p41970.1_BnaDAR	0.00526774
A10p15070.1_BnaDAR	A09p47520.1_BnaDAR	0.00450708
A10p15070.1_BnaDAR	A09p47980.1_BnaDAR	0.00843503
A10p15070.1_BnaDAR	A09p50220.1_BnaDAR	0.00622293
A10p15070.1_BnaDAR	A09p50280.1_BnaDAR	0.00222702
A10p15070.1_BnaDAR	A09p51480.1_BnaDAR	0.00591615
A10p15070.1_BnaDAR	A09p51810.1_BnaDAR	0.000433956
A10p15070.1_BnaDAR	A09p52530.1_BnaDAR	0.00263998
A10p15070.1_BnaDAR	A09p53670.1_BnaDAR	0.00370475
A10p15070.1_BnaDAR	A09p54860.1_BnaDAR	0.0110406
A10p15070.1_BnaDAR	A09p55420.1_BnaDAR	0.000531291
A10p15070.1_BnaDAR	A09p55900.1_BnaDAR	0.000383187
A10p15070.1_BnaDAR	A09p57430.1_BnaDAR	0.00165684
A10p15070.1_BnaDAR	A09p57490.1_BnaDAR	0.00138005
A10p15070.1_BnaDAR	A09p58040.1_BnaDAR	0.000506681
A10p15070.1_BnaDAR	A09p58830.1_BnaDAR	0.00135795
A10p15070.1_BnaDAR	A09p59290.1_BnaDAR	0.000536866
A10p15070.1_BnaDAR	A09p59400.1_BnaDAR	0.000430057
A10p15070.1_BnaDAR	A09p59960.1_BnaDAR	0.00238654
A10p15070.1_BnaDAR	A09p61240.1_BnaDAR	0.00251752
A10p15070.1_BnaDAR	A09p61250.1_BnaDAR	0.00183266
A10p15070.1_BnaDAR	A09p62170.1_BnaDAR	0.003651
A10p15070.1_BnaDAR	A09p63530.1_BnaDAR	0.000602337
A10p15070.1_BnaDAR	A09p65200.1_BnaDAR	0.00570162
A10p15070.1_BnaDAR	A09p65420.1_BnaDAR	9.872927614468672e-05
A10p15070.1_BnaDAR	A09p65650.1_BnaDAR	0.00071184
A10p15070.1_BnaDAR	A09p67180.1_BnaDAR	0.000209084
A10p15070.1_BnaDAR	A09p67280.1_BnaDAR	0.00180539
A10p15070.1_BnaDAR	A09p68560.1_BnaDAR	0.00539378
A10p15070.1_BnaDAR	A10p00850.1_BnaDAR	0.000283268
A10p15070.1_BnaDAR	A10p00870.1_BnaDAR	0.000769193
A10p15070.1_BnaDAR	A10p02180.1_BnaDAR	0.00226188
A10p15070.1_BnaDAR	A10p02840.1_BnaDAR	0.00228215
A10p15070.1_BnaDAR	A10p03650.1_BnaDAR	0.00195475
A10p15070.1_BnaDAR	A10p04660.1_BnaDAR	0.00279909
A10p15070.1_BnaDAR	A10p08000.1_BnaDAR	0.00165746
A10p15070.1_BnaDAR	A10p09000.1_BnaDAR	0.00355016
A10p15070.1_BnaDAR	A10p09010.1_BnaDAR	0.000834483
A10p15070.1_BnaDAR	A10p09650.1_BnaDAR	0.000304312
A10p15070.1_BnaDAR	A10p11640.1_BnaDAR	0.00141241
A10p15070.1_BnaDAR	A10p15070.1_BnaDAR	0.011723585935131692
A10p15070.1_BnaDAR	A10p15820.1_BnaDAR	0.00654641
A10p15070.1_BnaDAR	A10p15970.1_BnaDAR	0.00535536
A10p15070.1_BnaDAR	A10p16750.1_BnaDAR	0.000904905
A10p15070.1_BnaDAR	A10p17240.1_BnaDAR	0.00974532
A10p15070.1_BnaDAR	A10p17270.1_BnaDAR	0.00490642
A10p15070.1_BnaDAR	A10p17640.1_BnaDAR	0.000422635
A10p15070.1_BnaDAR	A10p19620.1_BnaDAR	0.00298686
A10p15070.1_BnaDAR	A10p21280.1_BnaDAR	0.000489297
A10p15070.1_BnaDAR	A10p21730.1_BnaDAR	0.00703419
A10p15070.1_BnaDAR	A10p21900.1_BnaDAR	0.000723655
A10p15070.1_BnaDAR	A10p23170.1_BnaDAR	0.00114694
A10p15070.1_BnaDAR	A10p24280.1_BnaDAR	0.00346067
A10p15070.1_BnaDAR	A10p24560.1_BnaDAR	0.000640933
A10p15070.1_BnaDAR	A10p27400.1_BnaDAR	0.00190312
A10p15070.1_BnaDAR	A10p27700.1_BnaDAR	0.0022305
A10p15070.1_BnaDAR	A10p28960.1_BnaDAR	0.00804454
A10p15070.1_BnaDAR	A10p29730.1_BnaDAR	0.000685754
A10p15070.1_BnaDAR	A10p29790.1_BnaDAR	0.00593313
A10p15070.1_BnaDAR	A10p31920.1_BnaDAR	0.00193378
A10p15070.1_BnaDAR	A10p32270.1_BnaDAR	0.000342176
A10p15070.1_BnaDAR	A10p32910.1_BnaDAR	0.00450851
A10p15070.1_BnaDAR	A10p33120.1_BnaDAR	0.00102124
A10p15070.1_BnaDAR	BNapus_Darmor_BZH_scaffold_113p00080.1_BnaDAR	0.000537425
A10p15070.1_BnaDAR	BNapus_Darmor_BZH_scaffold_119p00030.1_BnaDAR	0.000184098
A10p15070.1_BnaDAR	BNapus_Darmor_BZH_scaffold_133p00020.1_BnaDAR	0.000878557
A10p15070.1_BnaDAR	BNapus_Darmor_BZH_scaffold_64p00130.1_BnaDAR	0.00239186
A10p15070.1_BnaDAR	BNapus_Darmor_BZH_scaffold_78p00670.1_BnaDAR	0.00350638
A10p15070.1_BnaDAR	BNapus_Darmor_BZH_scaffold_97p00080.1_BnaDAR	0.00160064
A10p15070.1_BnaDAR	BNapus_Darmor_BZH_scaffold_97p00400.1_BnaDAR	0.00164031
A10p15070.1_BnaDAR	BNapus_Darmor_BZH_scaffold_99p00330.1_BnaDAR	0.000641826
A10p15070.1_BnaDAR	C01p01120.1_BnaDAR	0.00042212
A10p15070.1_BnaDAR	C01p01850.1_BnaDAR	0.000862149
A10p15070.1_BnaDAR	C01p01860.1_BnaDAR	0.00216308
A10p15070.1_BnaDAR	C01p01930.1_BnaDAR	6.36205411503328e-05
A10p15070.1_BnaDAR	C01p03140.1_BnaDAR	0.014985117187962605
A10p15070.1_BnaDAR	C01p04260.1_BnaDAR	0.011722364056855542
A10p15070.1_BnaDAR	C01p04590.1_BnaDAR	0.00977825
A10p15070.1_BnaDAR	C01p05690.1_BnaDAR	0.00492594
A10p15070.1_BnaDAR	C01p08860.1_BnaDAR	0.00228623
A10p15070.1_BnaDAR	C01p09370.1_BnaDAR	0.00113907
A10p15070.1_BnaDAR	C01p10790.1_BnaDAR	0.00275319
A10p15070.1_BnaDAR	C01p11920.1_BnaDAR	0.00224253
A10p15070.1_BnaDAR	C01p13930.1_BnaDAR	0.00264373
A10p15070.1_BnaDAR	C01p14400.1_BnaDAR	0.00302421
A10p15070.1_BnaDAR	C01p15140.1_BnaDAR	0.000584972
A10p15070.1_BnaDAR	C01p16320.1_BnaDAR	0.026053324772173855
A10p15070.1_BnaDAR	C01p17720.1_BnaDAR	0.000515132
A10p15070.1_BnaDAR	C01p19950.1_BnaDAR	0.00848593
A10p15070.1_BnaDAR	C01p20010.1_BnaDAR	0.000626099
A10p15070.1_BnaDAR	C01p20950.1_BnaDAR	0.00124136
A10p15070.1_BnaDAR	C01p24640.1_BnaDAR	0.0016763
A10p15070.1_BnaDAR	C01p25650.1_BnaDAR	0.00515692
A10p15070.1_BnaDAR	C01p26620.1_BnaDAR	0.00483196
A10p15070.1_BnaDAR	C01p33230.1_BnaDAR	0.00470471
A10p15070.1_BnaDAR	C01p33340.1_BnaDAR	0.000259902
A10p15070.1_BnaDAR	C01p34390.1_BnaDAR	0.00321658
A10p15070.1_BnaDAR	C01p37700.1_BnaDAR	0.00625828
A10p15070.1_BnaDAR	C01p39140.1_BnaDAR	0.000682083
A10p15070.1_BnaDAR	C01p39970.1_BnaDAR	0.00903135
A10p15070.1_BnaDAR	C01p40370.1_BnaDAR	0.00237367
A10p15070.1_BnaDAR	C01p41910.1_BnaDAR	0.00302533
A10p15070.1_BnaDAR	C01p43500.1_BnaDAR	0.00339898
A10p15070.1_BnaDAR	C01p45030.1_BnaDAR	0.017341441981609695
A10p15070.1_BnaDAR	C01p45680.1_BnaDAR	0.00358057
A10p15070.1_BnaDAR	C01p48430.1_BnaDAR	0.00325647
A10p15070.1_BnaDAR	C01p48800.1_BnaDAR	0.00474864
A10p15070.1_BnaDAR	C01p49140.1_BnaDAR	0.000274431
A10p15070.1_BnaDAR	C01p49320.1_BnaDAR	0.00249036
A10p15070.1_BnaDAR	C01p50900.1_BnaDAR	0.0027103
A10p15070.1_BnaDAR	C02p00690.1_BnaDAR	0.00191181
A10p15070.1_BnaDAR	C02p01550.1_BnaDAR	0.000760084
A10p15070.1_BnaDAR	C02p02760.1_BnaDAR	0.00188407
A10p15070.1_BnaDAR	C02p04280.1_BnaDAR	0.0165612
A10p15070.1_BnaDAR	C02p05090.1_BnaDAR	0.00241699
A10p15070.1_BnaDAR	C02p05760.1_BnaDAR	0.000553465
A10p15070.1_BnaDAR	C02p06160.1_BnaDAR	0.00257783
A10p15070.1_BnaDAR	C02p09250.1_BnaDAR	0.00463088
A10p15070.1_BnaDAR	C02p11710.1_BnaDAR	0.00248892
A10p15070.1_BnaDAR	C02p11870.1_BnaDAR	0.00165839
A10p15070.1_BnaDAR	C02p12410.1_BnaDAR	0.0115728
A10p15070.1_BnaDAR	C02p13490.1_BnaDAR	0.00127498
A10p15070.1_BnaDAR	C02p14050.1_BnaDAR	0.00332929
A10p15070.1_BnaDAR	C02p14280.1_BnaDAR	0.00335606
A10p15070.1_BnaDAR	C02p17080.1_BnaDAR	0.00277604
A10p15070.1_BnaDAR	C02p17480.1_BnaDAR	0.00223722
A10p15070.1_BnaDAR	C02p20200.1_BnaDAR	0.00818688
A10p15070.1_BnaDAR	C02p20530.1_BnaDAR	0.00302472
A10p15070.1_BnaDAR	C02p21990.1_BnaDAR	0.00265567
A10p15070.1_BnaDAR	C02p25810.1_BnaDAR	0.00568247
A10p15070.1_BnaDAR	C02p29110.1_BnaDAR	0.00321286
A10p15070.1_BnaDAR	C02p29880.1_BnaDAR	0.0022535
A10p15070.1_BnaDAR	C02p32230.1_BnaDAR	0.00676255
A10p15070.1_BnaDAR	C02p35600.1_BnaDAR	0.00403402
A10p15070.1_BnaDAR	C02p35630.1_BnaDAR	0.00354878
A10p15070.1_BnaDAR	C02p36610.1_BnaDAR	0.00606153
A10p15070.1_BnaDAR	C02p37400.1_BnaDAR	0.00205517
A10p15070.1_BnaDAR	C02p39290.1_BnaDAR	0.00216661
A10p15070.1_BnaDAR	C02p43870.1_BnaDAR	0.00353254
A10p15070.1_BnaDAR	C02p44630.1_BnaDAR	0.00511647
A10p15070.1_BnaDAR	C02p44730.1_BnaDAR	0.00303531
A10p15070.1_BnaDAR	C02p47170.1_BnaDAR	0.0017849
A10p15070.1_BnaDAR	C02p48800.1_BnaDAR	0.0049447
A10p15070.1_BnaDAR	C02p50880.1_BnaDAR	0.0012728
A10p15070.1_BnaDAR	C02p51470.1_BnaDAR	0.00608205
A10p15070.1_BnaDAR	C02p53290.1_BnaDAR	0.00325021
A10p15070.1_BnaDAR	C02p54860.1_BnaDAR	0.00825543
A10p15070.1_BnaDAR	C02p55130.1_BnaDAR	0.00886431
A10p15070.1_BnaDAR	C02p56660.1_BnaDAR	0.000168957
A10p15070.1_BnaDAR	C02p56880.1_BnaDAR	0.00433152
A10p15070.1_BnaDAR	C02p57000.1_BnaDAR	0.00241022
A10p15070.1_BnaDAR	C02p60280.1_BnaDAR	0.000983475
A10p15070.1_BnaDAR	C02p61010.1_BnaDAR	0.00161904
A10p15070.1_BnaDAR	C02p61250.1_BnaDAR	0.00312343
A10p15070.1_BnaDAR	C02p61390.1_BnaDAR	0.00291024
A10p15070.1_BnaDAR	C02p61660.1_BnaDAR	0.0023273
A10p15070.1_BnaDAR	C02p62170.1_BnaDAR	0.00885782
A10p15070.1_BnaDAR	C02p63700.1_BnaDAR	0.00495272
A10p15070.1_BnaDAR	C02p63710.1_BnaDAR	0.00178157
A10p15070.1_BnaDAR	C02p63750.1_BnaDAR	0.00884003
A10p15070.1_BnaDAR	C03p00110.1_BnaDAR	0.000320487
A10p15070.1_BnaDAR	C03p01750.1_BnaDAR	0.00193281
A10p15070.1_BnaDAR	C03p03190.1_BnaDAR	0.00518146
A10p15070.1_BnaDAR	C03p03380.1_BnaDAR	0.0085895
A10p15070.1_BnaDAR	C03p03520.1_BnaDAR	0.000679549
A10p15070.1_BnaDAR	C03p06610.1_BnaDAR	0.00320477
A10p15070.1_BnaDAR	C03p07050.1_BnaDAR	0.0023467
A10p15070.1_BnaDAR	C03p07180.1_BnaDAR	0.000328033
A10p15070.1_BnaDAR	C03p09860.1_BnaDAR	0.00111074
A10p15070.1_BnaDAR	C03p14340.1_BnaDAR	8.831335332407625e-05
A10p15070.1_BnaDAR	C03p14500.1_BnaDAR	0.000723568
A10p15070.1_BnaDAR	C03p15020.1_BnaDAR	0.00372288
A10p15070.1_BnaDAR	C03p19250.1_BnaDAR	0.00159915
A10p15070.1_BnaDAR	C03p19810.1_BnaDAR	0.00134911
A10p15070.1_BnaDAR	C03p22040.1_BnaDAR	0.00125712
A10p15070.1_BnaDAR	C03p22070.1_BnaDAR	0.00388164
A10p15070.1_BnaDAR	C03p24410.1_BnaDAR	0.00255705
A10p15070.1_BnaDAR	C03p24920.1_BnaDAR	0.00521923
A10p15070.1_BnaDAR	C03p25630.1_BnaDAR	0.000654461
A10p15070.1_BnaDAR	C03p26410.1_BnaDAR	0.0016566
A10p15070.1_BnaDAR	C03p26670.1_BnaDAR	0.00641693
A10p15070.1_BnaDAR	C03p28510.1_BnaDAR	0.00433926
A10p15070.1_BnaDAR	C03p29650.1_BnaDAR	0.000277216
A10p15070.1_BnaDAR	C03p30140.1_BnaDAR	0.00487231
A10p15070.1_BnaDAR	C03p30160.1_BnaDAR	0.00292065
A10p15070.1_BnaDAR	C03p30340.1_BnaDAR	0.000614547
A10p15070.1_BnaDAR	C03p30350.1_BnaDAR	0.0021488
A10p15070.1_BnaDAR	C03p30450.1_BnaDAR	0.00595031
A10p15070.1_BnaDAR	C03p30510.1_BnaDAR	0.000305603
A10p15070.1_BnaDAR	C03p31440.1_BnaDAR	0.00431564
A10p15070.1_BnaDAR	C03p34900.1_BnaDAR	0.0086275
A10p15070.1_BnaDAR	C03p35150.1_BnaDAR	0.00288822
A10p15070.1_BnaDAR	C03p38710.1_BnaDAR	0.000824426
A10p15070.1_BnaDAR	C03p39210.1_BnaDAR	0.00326416
A10p15070.1_BnaDAR	C03p41020.1_BnaDAR	0.00210958
A10p15070.1_BnaDAR	C03p43030.1_BnaDAR	0.010708669762152448
A10p15070.1_BnaDAR	C03p44110.1_BnaDAR	0.00335905
A10p15070.1_BnaDAR	C03p45340.1_BnaDAR	0.00548615
A10p15070.1_BnaDAR	C03p47960.1_BnaDAR	0.00231038
A10p15070.1_BnaDAR	C03p48570.1_BnaDAR	0.00138871
A10p15070.1_BnaDAR	C03p49500.1_BnaDAR	0.00331158
A10p15070.1_BnaDAR	C03p49970.1_BnaDAR	0.00510773
A10p15070.1_BnaDAR	C03p50580.1_BnaDAR	0.00186547
A10p15070.1_BnaDAR	C03p52490.1_BnaDAR	0.00134467
A10p15070.1_BnaDAR	C03p55630.1_BnaDAR	0.00109078
A10p15070.1_BnaDAR	C03p55830.1_BnaDAR	0.00241207
A10p15070.1_BnaDAR	C03p58110.1_BnaDAR	0.00677283
A10p15070.1_BnaDAR	C03p58120.1_BnaDAR	0.00297292
A10p15070.1_BnaDAR	C03p59370.1_BnaDAR	0.000873261
A10p15070.1_BnaDAR	C03p61060.1_BnaDAR	0.000875674
A10p15070.1_BnaDAR	C03p61090.1_BnaDAR	0.000206851
A10p15070.1_BnaDAR	C03p61210.1_BnaDAR	0.000697552
A10p15070.1_BnaDAR	C03p61600.1_BnaDAR	0.00139843
A10p15070.1_BnaDAR	C03p62080.1_BnaDAR	0.00216998
A10p15070.1_BnaDAR	C03p62380.1_BnaDAR	0.00697072
A10p15070.1_BnaDAR	C03p62970.1_BnaDAR	0.000724835
A10p15070.1_BnaDAR	C03p63520.1_BnaDAR	0.00120654
A10p15070.1_BnaDAR	C03p64450.1_BnaDAR	0.0172731
A10p15070.1_BnaDAR	C03p64710.1_BnaDAR	0.00116594
A10p15070.1_BnaDAR	C03p64910.1_BnaDAR	7.238960531114097e-05
A10p15070.1_BnaDAR	C03p65180.1_BnaDAR	0.000768892
A10p15070.1_BnaDAR	C03p65260.1_BnaDAR	0.00155949
A10p15070.1_BnaDAR	C03p65420.1_BnaDAR	0.00554155
A10p15070.1_BnaDAR	C03p65460.1_BnaDAR	0.00350846
A10p15070.1_BnaDAR	C03p67620.1_BnaDAR	0.00200814
A10p15070.1_BnaDAR	C03p69490.1_BnaDAR	0.00163924
A10p15070.1_BnaDAR	C03p69900.1_BnaDAR	0.0026412
A10p15070.1_BnaDAR	C03p70370.1_BnaDAR	0.00108205
A10p15070.1_BnaDAR	C03p70680.1_BnaDAR	0.016727624134815395
A10p15070.1_BnaDAR	C03p70830.1_BnaDAR	0.00389585
A10p15070.1_BnaDAR	C03p71670.1_BnaDAR	0.00547394
A10p15070.1_BnaDAR	C03p72830.1_BnaDAR	0.00028412
A10p15070.1_BnaDAR	C03p72840.1_BnaDAR	0.00170374
A10p15070.1_BnaDAR	C03p73740.1_BnaDAR	0.00424864
A10p15070.1_BnaDAR	C03p75330.1_BnaDAR	0.00452826
A10p15070.1_BnaDAR	C03p76330.1_BnaDAR	0.013859153682275305
A10p15070.1_BnaDAR	C03p77600.1_BnaDAR	0.00199435
A10p15070.1_BnaDAR	C03p78610.1_BnaDAR	0.00174524
A10p15070.1_BnaDAR	C03p80970.1_BnaDAR	0.00303269
A10p15070.1_BnaDAR	C03p84060.1_BnaDAR	0.00351125
A10p15070.1_BnaDAR	C03p84480.1_BnaDAR	0.000545187
A10p15070.1_BnaDAR	C03p84590.1_BnaDAR	0.00085493
A10p15070.1_BnaDAR	C03p85700.1_BnaDAR	0.00191754
A10p15070.1_BnaDAR	C03p88280.1_BnaDAR	0.00465195
A10p15070.1_BnaDAR	C03p88820.1_BnaDAR	0.000443169
A10p15070.1_BnaDAR	C03p89080.1_BnaDAR	0.00151712
A10p15070.1_BnaDAR	C03p89090.1_BnaDAR	0.00490699
A10p15070.1_BnaDAR	C03p90670.1_BnaDAR	0.0015693
A10p15070.1_BnaDAR	C03p90880.1_BnaDAR	0.000198026
A10p15070.1_BnaDAR	C03p92550.1_BnaDAR	0.00157781
A10p15070.1_BnaDAR	C04p00170.1_BnaDAR	0.00651465
A10p15070.1_BnaDAR	C04p01110.1_BnaDAR	0.000937588
A10p15070.1_BnaDAR	C04p01150.1_BnaDAR	0.00198365
A10p15070.1_BnaDAR	C04p01640.1_BnaDAR	0.00173193
A10p15070.1_BnaDAR	C04p01730.1_BnaDAR	0.000299624
A10p15070.1_BnaDAR	C04p03300.1_BnaDAR	0.0014503
A10p15070.1_BnaDAR	C04p03360.1_BnaDAR	0.00644386
A10p15070.1_BnaDAR	C04p03420.1_BnaDAR	0.00401553
A10p15070.1_BnaDAR	C04p03570.1_BnaDAR	0.00139222
A10p15070.1_BnaDAR	C04p04460.1_BnaDAR	0.000900429
A10p15070.1_BnaDAR	C04p05040.1_BnaDAR	0.000123916
A10p15070.1_BnaDAR	C04p05660.1_BnaDAR	0.00130653
A10p15070.1_BnaDAR	C04p05920.1_BnaDAR	0.00351953
A10p15070.1_BnaDAR	C04p06400.1_BnaDAR	0.000471152
A10p15070.1_BnaDAR	C04p06560.1_BnaDAR	0.010429899296259256
A10p15070.1_BnaDAR	C04p06570.1_BnaDAR	0.00344645
A10p15070.1_BnaDAR	C04p07360.1_BnaDAR	0.0044982
A10p15070.1_BnaDAR	C04p07390.1_BnaDAR	0.0029176
A10p15070.1_BnaDAR	C04p08750.1_BnaDAR	0.00833029
A10p15070.1_BnaDAR	C04p10320.1_BnaDAR	0.000830078
A10p15070.1_BnaDAR	C04p12670.1_BnaDAR	0.0028979
A10p15070.1_BnaDAR	C04p14020.1_BnaDAR	0.00441846
A10p15070.1_BnaDAR	C04p15180.1_BnaDAR	0.00535876
A10p15070.1_BnaDAR	C04p15220.1_BnaDAR	0.00466086
A10p15070.1_BnaDAR	C04p16610.1_BnaDAR	0.00370098
A10p15070.1_BnaDAR	C04p20530.1_BnaDAR	0.00107122
A10p15070.1_BnaDAR	C04p22720.1_BnaDAR	0.00373182
A10p15070.1_BnaDAR	C04p25600.1_BnaDAR	0.00804604
A10p15070.1_BnaDAR	C04p30140.1_BnaDAR	0.0011893
A10p15070.1_BnaDAR	C04p30220.1_BnaDAR	0.000802351
A10p15070.1_BnaDAR	C04p32640.1_BnaDAR	0.000447824
A10p15070.1_BnaDAR	C04p33620.1_BnaDAR	0.002013
A10p15070.1_BnaDAR	C04p34470.1_BnaDAR	0.00508444
A10p15070.1_BnaDAR	C04p35030.1_BnaDAR	0.011069627673726155
A10p15070.1_BnaDAR	C04p35080.1_BnaDAR	0.00555574
A10p15070.1_BnaDAR	C04p37970.1_BnaDAR	0.0015936
A10p15070.1_BnaDAR	C04p46060.1_BnaDAR	0.00958594
A10p15070.1_BnaDAR	C04p47330.1_BnaDAR	0.00485576
A10p15070.1_BnaDAR	C04p50290.1_BnaDAR	0.000431583
A10p15070.1_BnaDAR	C04p50300.1_BnaDAR	0.00264594
A10p15070.1_BnaDAR	C04p50800.1_BnaDAR	0.00152577
A10p15070.1_BnaDAR	C04p51430.1_BnaDAR	0.000788944
A10p15070.1_BnaDAR	C04p51780.1_BnaDAR	0.0022203
A10p15070.1_BnaDAR	C04p51920.1_BnaDAR	0.000659809
A10p15070.1_BnaDAR	C04p52760.1_BnaDAR	0.00149852
A10p15070.1_BnaDAR	C04p53050.1_BnaDAR	0.00511319
A10p15070.1_BnaDAR	C04p55850.1_BnaDAR	0.00606102
A10p15070.1_BnaDAR	C04p58040.1_BnaDAR	0.000234511
A10p15070.1_BnaDAR	C04p60530.1_BnaDAR	0.00195626
A10p15070.1_BnaDAR	C04p60540.1_BnaDAR	0.00844138
A10p15070.1_BnaDAR	C04p60600.1_BnaDAR	0.00124461
A10p15070.1_BnaDAR	C04p60890.1_BnaDAR	0.00292617
A10p15070.1_BnaDAR	C04p63380.1_BnaDAR	0.00128723
A10p15070.1_BnaDAR	C04p64330.1_BnaDAR	0.00619093
A10p15070.1_BnaDAR	C04p67630.1_BnaDAR	0.00081241
A10p15070.1_BnaDAR	C04p67760.1_BnaDAR	0.00101224
A10p15070.1_BnaDAR	C04p69530.1_BnaDAR	0.00198748
A10p15070.1_BnaDAR	C04p69560.1_BnaDAR	0.000848205
A10p15070.1_BnaDAR	C04p69600.1_BnaDAR	0.000649339
A10p15070.1_BnaDAR	C04p69670.1_BnaDAR	0.00156243
A10p15070.1_BnaDAR	C04p70020.1_BnaDAR	0.00816131
A10p15070.1_BnaDAR	C04p71340.1_BnaDAR	0.00276525
A10p15070.1_BnaDAR	C04p71560.1_BnaDAR	0.000288193
A10p15070.1_BnaDAR	C04p71750.1_BnaDAR	0.00734921
A10p15070.1_BnaDAR	C04p72040.1_BnaDAR	0.00730954
A10p15070.1_BnaDAR	C04p72440.1_BnaDAR	0.00249943
A10p15070.1_BnaDAR	C05p00880.1_BnaDAR	0.00187618
A10p15070.1_BnaDAR	C05p00900.1_BnaDAR	0.00023761
A10p15070.1_BnaDAR	C05p01200.1_BnaDAR	0.00742223
A10p15070.1_BnaDAR	C05p02590.1_BnaDAR	0.00116443
A10p15070.1_BnaDAR	C05p03360.1_BnaDAR	0.0034483
A10p15070.1_BnaDAR	C05p04320.1_BnaDAR	0.00274566
A10p15070.1_BnaDAR	C05p06350.1_BnaDAR	0.00491904
A10p15070.1_BnaDAR	C05p07020.1_BnaDAR	0.00121819
A10p15070.1_BnaDAR	C05p07590.1_BnaDAR	0.000640547
A10p15070.1_BnaDAR	C05p07600.1_BnaDAR	0.000254436
A10p15070.1_BnaDAR	C05p08250.1_BnaDAR	0.00447796
A10p15070.1_BnaDAR	C05p08830.1_BnaDAR	0.000256206
A10p15070.1_BnaDAR	C05p10350.1_BnaDAR	0.00102802
A10p15070.1_BnaDAR	C05p12220.1_BnaDAR	0.00205755
A10p15070.1_BnaDAR	C05p13750.1_BnaDAR	0.00483154
A10p15070.1_BnaDAR	C05p13890.1_BnaDAR	0.00160461
A10p15070.1_BnaDAR	C05p16720.1_BnaDAR	0.00381204
A10p15070.1_BnaDAR	C05p17710.1_BnaDAR	0.00403487
A10p15070.1_BnaDAR	C05p17730.1_BnaDAR	0.000604752
A10p15070.1_BnaDAR	C05p21780.1_BnaDAR	0.00339952
A10p15070.1_BnaDAR	C05p21880.1_BnaDAR	0.000458574
A10p15070.1_BnaDAR	C05p24120.1_BnaDAR	0.00017573
A10p15070.1_BnaDAR	C05p24890.1_BnaDAR	0.00268314
A10p15070.1_BnaDAR	C05p24920.1_BnaDAR	0.000940111
A10p15070.1_BnaDAR	C05p27500.1_BnaDAR	0.000532846
A10p15070.1_BnaDAR	C05p28840.1_BnaDAR	0.00120309
A10p15070.1_BnaDAR	C05p30150.1_BnaDAR	0.00319713
A10p15070.1_BnaDAR	C05p31040.1_BnaDAR	0.00135622
A10p15070.1_BnaDAR	C05p31640.1_BnaDAR	0.000785269
A10p15070.1_BnaDAR	C05p33870.1_BnaDAR	0.010979361926132594
A10p15070.1_BnaDAR	C05p35850.1_BnaDAR	0.00211575
A10p15070.1_BnaDAR	C05p37260.1_BnaDAR	0.00473795
A10p15070.1_BnaDAR	C05p39110.1_BnaDAR	0.000196355
A10p15070.1_BnaDAR	C05p40480.1_BnaDAR	0.00262093
A10p15070.1_BnaDAR	C05p41010.1_BnaDAR	0.0041995
A10p15070.1_BnaDAR	C05p43260.1_BnaDAR	0.00487956
A10p15070.1_BnaDAR	C05p43470.1_BnaDAR	0.00236758
A10p15070.1_BnaDAR	C05p46450.1_BnaDAR	0.00122301
A10p15070.1_BnaDAR	C05p47080.1_BnaDAR	0.000562104
A10p15070.1_BnaDAR	C05p49390.1_BnaDAR	0.000335568
A10p15070.1_BnaDAR	C05p50490.1_BnaDAR	0.00285546
A10p15070.1_BnaDAR	C05p51880.1_BnaDAR	0.000637429
A10p15070.1_BnaDAR	C05p51970.1_BnaDAR	0.000350312
A10p15070.1_BnaDAR	C05p55020.1_BnaDAR	0.000131738
A10p15070.1_BnaDAR	C05p55090.1_BnaDAR	0.00251925
A10p15070.1_BnaDAR	C05p56030.1_BnaDAR	0.00197527
A10p15070.1_BnaDAR	C05p59670.1_BnaDAR	0.00148467
A10p15070.1_BnaDAR	C05p62110.1_BnaDAR	0.00368122
A10p15070.1_BnaDAR	C05p62660.1_BnaDAR	0.00271932
A10p15070.1_BnaDAR	C05p63030.1_BnaDAR	0.00383616
A10p15070.1_BnaDAR	C05p63380.1_BnaDAR	0.000574806
A10p15070.1_BnaDAR	C06p06370.1_BnaDAR	0.000147966
A10p15070.1_BnaDAR	C06p06610.1_BnaDAR	0.00313825
A10p15070.1_BnaDAR	C06p08190.1_BnaDAR	0.00550126
A10p15070.1_BnaDAR	C06p08930.1_BnaDAR	0.000609913
A10p15070.1_BnaDAR	C06p09340.1_BnaDAR	0.00118743
A10p15070.1_BnaDAR	C06p10270.1_BnaDAR	0.00320883
A10p15070.1_BnaDAR	C06p11190.1_BnaDAR	0.0033847
A10p15070.1_BnaDAR	C06p14260.1_BnaDAR	0.00183732
A10p15070.1_BnaDAR	C06p14450.1_BnaDAR	0.000484867
A10p15070.1_BnaDAR	C06p14480.1_BnaDAR	0.0064655
A10p15070.1_BnaDAR	C06p15980.1_BnaDAR	0.000455462
A10p15070.1_BnaDAR	C06p17390.1_BnaDAR	0.0040365
A10p15070.1_BnaDAR	C06p17400.1_BnaDAR	0.0014645
A10p15070.1_BnaDAR	C06p17780.1_BnaDAR	0.00522312
A10p15070.1_BnaDAR	C06p18620.1_BnaDAR	0.00271388
A10p15070.1_BnaDAR	C06p22190.1_BnaDAR	0.00255448
A10p15070.1_BnaDAR	C06p22210.1_BnaDAR	0.00414247
A10p15070.1_BnaDAR	C06p24440.1_BnaDAR	0.00535518
A10p15070.1_BnaDAR	C06p24960.1_BnaDAR	0.00014852
A10p15070.1_BnaDAR	C06p26650.1_BnaDAR	0.00189887
A10p15070.1_BnaDAR	C06p27600.1_BnaDAR	0.00361357
A10p15070.1_BnaDAR	C06p28540.1_BnaDAR	0.000442342
A10p15070.1_BnaDAR	C06p28580.1_BnaDAR	0.000432686
A10p15070.1_BnaDAR	C06p29880.1_BnaDAR	0.00335716
A10p15070.1_BnaDAR	C06p35370.1_BnaDAR	0.00122055
A10p15070.1_BnaDAR	C06p36840.1_BnaDAR	0.00194353
A10p15070.1_BnaDAR	C06p37040.1_BnaDAR	0.000697293
A10p15070.1_BnaDAR	C06p37180.1_BnaDAR	0.00168631
A10p15070.1_BnaDAR	C06p38610.1_BnaDAR	0.00300154
A10p15070.1_BnaDAR	C06p39080.1_BnaDAR	0.000937316
A10p15070.1_BnaDAR	C06p40760.1_BnaDAR	0.00639494
A10p15070.1_BnaDAR	C06p43300.1_BnaDAR	0.00161781
A10p15070.1_BnaDAR	C06p43600.1_BnaDAR	0.00748016
A10p15070.1_BnaDAR	C06p46750.1_BnaDAR	0.00257674
A10p15070.1_BnaDAR	C06p49070.1_BnaDAR	0.00203061
A10p15070.1_BnaDAR	C06p50930.1_BnaDAR	0.00252951
A10p15070.1_BnaDAR	C06p51460.1_BnaDAR	0.00323911
A10p15070.1_BnaDAR	C06p52370.1_BnaDAR	0.00174063
A10p15070.1_BnaDAR	C06p52480.1_BnaDAR	0.00605705
A10p15070.1_BnaDAR	C06p53330.1_BnaDAR	0.00383516
A10p15070.1_BnaDAR	C06p53350.1_BnaDAR	0.00389397
A10p15070.1_BnaDAR	C07p00440.1_BnaDAR	0.000205478
A10p15070.1_BnaDAR	C07p02560.1_BnaDAR	0.00203726
A10p15070.1_BnaDAR	C07p03580.1_BnaDAR	0.000344922
A10p15070.1_BnaDAR	C07p03590.1_BnaDAR	0.000911714
A10p15070.1_BnaDAR	C07p03660.1_BnaDAR	0.00308387
A10p15070.1_BnaDAR	C07p05420.1_BnaDAR	0.00257229
A10p15070.1_BnaDAR	C07p05990.1_BnaDAR	0.00307053
A10p15070.1_BnaDAR	C07p08200.1_BnaDAR	0.00256583
A10p15070.1_BnaDAR	C07p10430.1_BnaDAR	0.00364982
A10p15070.1_BnaDAR	C07p11810.1_BnaDAR	0.00526394
A10p15070.1_BnaDAR	C07p11910.1_BnaDAR	0.000702083
A10p15070.1_BnaDAR	C07p15570.1_BnaDAR	0.00832362
A10p15070.1_BnaDAR	C07p17790.1_BnaDAR	0.010642455907079936
A10p15070.1_BnaDAR	C07p19080.1_BnaDAR	0.000448086
A10p15070.1_BnaDAR	C07p24570.1_BnaDAR	0.0075222
A10p15070.1_BnaDAR	C07p26850.1_BnaDAR	0.00636997
A10p15070.1_BnaDAR	C07p26870.1_BnaDAR	0.00237736
A10p15070.1_BnaDAR	C07p26890.1_BnaDAR	0.00398809
A10p15070.1_BnaDAR	C07p28700.1_BnaDAR	0.000769273
A10p15070.1_BnaDAR	C07p29430.1_BnaDAR	0.00644849
A10p15070.1_BnaDAR	C07p31550.1_BnaDAR	0.00153539
A10p15070.1_BnaDAR	C07p31560.1_BnaDAR	0.00169975
A10p15070.1_BnaDAR	C07p31570.1_BnaDAR	0.00249053
A10p15070.1_BnaDAR	C07p32180.1_BnaDAR	0.00336135
A10p15070.1_BnaDAR	C07p33360.1_BnaDAR	0.00128545
A10p15070.1_BnaDAR	C07p33370.1_BnaDAR	0.00809988
A10p15070.1_BnaDAR	C07p33950.1_BnaDAR	0.00787674
A10p15070.1_BnaDAR	C07p35760.1_BnaDAR	0.000365663
A10p15070.1_BnaDAR	C07p37670.1_BnaDAR	0.00291952
A10p15070.1_BnaDAR	C07p37800.1_BnaDAR	0.00584518
A10p15070.1_BnaDAR	C07p39080.1_BnaDAR	0.00235894
A10p15070.1_BnaDAR	C07p39250.1_BnaDAR	0.00128548
A10p15070.1_BnaDAR	C07p39490.1_BnaDAR	0.00109532
A10p15070.1_BnaDAR	C07p39650.1_BnaDAR	0.000910089
A10p15070.1_BnaDAR	C07p40580.1_BnaDAR	0.00201449
A10p15070.1_BnaDAR	C07p42110.1_BnaDAR	0.000172462
A10p15070.1_BnaDAR	C07p42920.1_BnaDAR	0.000748026
A10p15070.1_BnaDAR	C07p43210.1_BnaDAR	0.0055608
A10p15070.1_BnaDAR	C07p44020.1_BnaDAR	0.000221709
A10p15070.1_BnaDAR	C07p44380.1_BnaDAR	0.00240886
A10p15070.1_BnaDAR	C07p44700.1_BnaDAR	0.00168344
A10p15070.1_BnaDAR	C07p44790.1_BnaDAR	0.000568485
A10p15070.1_BnaDAR	C07p45020.1_BnaDAR	0.00351455
A10p15070.1_BnaDAR	C07p47470.1_BnaDAR	0.00902631
A10p15070.1_BnaDAR	C07p51600.1_BnaDAR	0.000439629
A10p15070.1_BnaDAR	C07p51620.1_BnaDAR	0.000709757
A10p15070.1_BnaDAR	C07p52310.1_BnaDAR	0.000481027
A10p15070.1_BnaDAR	C07p52450.1_BnaDAR	0.00204885
A10p15070.1_BnaDAR	C07p53640.1_BnaDAR	0.00391695
A10p15070.1_BnaDAR	C07p53730.1_BnaDAR	0.000551768
A10p15070.1_BnaDAR	C07p53740.1_BnaDAR	0.000776162
A10p15070.1_BnaDAR	C07p54330.1_BnaDAR	0.00107422
A10p15070.1_BnaDAR	C07p56020.1_BnaDAR	0.00966041
A10p15070.1_BnaDAR	C07p57620.1_BnaDAR	0.00118062
A10p15070.1_BnaDAR	C07p58430.1_BnaDAR	0.00360675
A10p15070.1_BnaDAR	C07p58460.1_BnaDAR	0.000733046
A10p15070.1_BnaDAR	C07p59450.1_BnaDAR	0.00549819
A10p15070.1_BnaDAR	C07p60320.1_BnaDAR	0.00496734
A10p15070.1_BnaDAR	C07p61400.1_BnaDAR	0.00308594
A10p15070.1_BnaDAR	C07p62260.1_BnaDAR	0.000476222
A10p15070.1_BnaDAR	C07p62860.1_BnaDAR	0.00390048
A10p15070.1_BnaDAR	C07p63450.1_BnaDAR	0.000270462
A10p15070.1_BnaDAR	C08p01100.1_BnaDAR	0.000509613
A10p15070.1_BnaDAR	C08p02360.1_BnaDAR	0.00207822
A10p15070.1_BnaDAR	C08p06150.1_BnaDAR	0.00199999
A10p15070.1_BnaDAR	C08p12370.1_BnaDAR	0.00511698
A10p15070.1_BnaDAR	C08p13410.1_BnaDAR	4.61694145814305e-05
A10p15070.1_BnaDAR	C08p16620.1_BnaDAR	0.00230371
A10p15070.1_BnaDAR	C08p18170.1_BnaDAR	0.00296169
A10p15070.1_BnaDAR	C08p18620.1_BnaDAR	0.00217384
A10p15070.1_BnaDAR	C08p19400.1_BnaDAR	0.0018925
A10p15070.1_BnaDAR	C08p22770.1_BnaDAR	0.000879911
A10p15070.1_BnaDAR	C08p23440.1_BnaDAR	0.00642913
A10p15070.1_BnaDAR	C08p24600.1_BnaDAR	0.00449916
A10p15070.1_BnaDAR	C08p24670.1_BnaDAR	0.00162024
A10p15070.1_BnaDAR	C08p29730.1_BnaDAR	0.00193528
A10p15070.1_BnaDAR	C08p30220.1_BnaDAR	0.028545966989132292
A10p15070.1_BnaDAR	C08p32710.1_BnaDAR	0.00195489
A10p15070.1_BnaDAR	C08p32790.1_BnaDAR	0.00238584
A10p15070.1_BnaDAR	C08p34240.1_BnaDAR	0.00344803
A10p15070.1_BnaDAR	C08p34540.1_BnaDAR	0.0011089
A10p15070.1_BnaDAR	C08p35290.1_BnaDAR	0.004992
A10p15070.1_BnaDAR	C08p36450.1_BnaDAR	0.000133714
A10p15070.1_BnaDAR	C08p37730.1_BnaDAR	0.011084418637558732
A10p15070.1_BnaDAR	C08p38400.1_BnaDAR	0.00242538
A10p15070.1_BnaDAR	C08p40520.1_BnaDAR	0.00163624
A10p15070.1_BnaDAR	C08p40600.1_BnaDAR	0.000413044
A10p15070.1_BnaDAR	C08p41250.1_BnaDAR	0.000961575
A10p15070.1_BnaDAR	C08p41850.1_BnaDAR	0.0009468
A10p15070.1_BnaDAR	C08p42150.1_BnaDAR	0.00477312
A10p15070.1_BnaDAR	C08p42550.1_BnaDAR	0.00129377
A10p15070.1_BnaDAR	C08p42650.1_BnaDAR	0.011390854459896559
A10p15070.1_BnaDAR	C08p44810.1_BnaDAR	0.000763816
A10p15070.1_BnaDAR	C08p47030.1_BnaDAR	0.000903923
A10p15070.1_BnaDAR	C08p49140.1_BnaDAR	0.000648818
A10p15070.1_BnaDAR	C08p49390.1_BnaDAR	0.003309
A10p15070.1_BnaDAR	C08p49730.1_BnaDAR	0.00160503
A10p15070.1_BnaDAR	C08p53170.1_BnaDAR	0.00151987
A10p15070.1_BnaDAR	C09p00390.1_BnaDAR	0.00732967
A10p15070.1_BnaDAR	C09p01060.1_BnaDAR	0.00277927
A10p15070.1_BnaDAR	C09p02280.1_BnaDAR	0.00672988
A10p15070.1_BnaDAR	C09p02500.1_BnaDAR	0.0048703
A10p15070.1_BnaDAR	C09p03300.1_BnaDAR	0.000377884
A10p15070.1_BnaDAR	C09p04070.1_BnaDAR	0.00174093
A10p15070.1_BnaDAR	C09p07070.1_BnaDAR	0.000480762
A10p15070.1_BnaDAR	C09p07220.1_BnaDAR	0.00104385
A10p15070.1_BnaDAR	C09p07540.1_BnaDAR	0.000586621
A10p15070.1_BnaDAR	C09p08050.1_BnaDAR	0.00102825
A10p15070.1_BnaDAR	C09p08060.1_BnaDAR	0.00101134
A10p15070.1_BnaDAR	C09p08080.1_BnaDAR	0.00315598
A10p15070.1_BnaDAR	C09p08170.1_BnaDAR	0.00302574
A10p15070.1_BnaDAR	C09p09170.1_BnaDAR	0.000748813
A10p15070.1_BnaDAR	C09p09670.1_BnaDAR	0.00188424
A10p15070.1_BnaDAR	C09p09880.1_BnaDAR	0.00326961
A10p15070.1_BnaDAR	C09p12340.1_BnaDAR	0.000537605
A10p15070.1_BnaDAR	C09p13300.1_BnaDAR	0.00228962
A10p15070.1_BnaDAR	C09p14700.1_BnaDAR	0.0029239
A10p15070.1_BnaDAR	C09p16150.1_BnaDAR	0.000531437
A10p15070.1_BnaDAR	C09p19180.1_BnaDAR	0.000831307
A10p15070.1_BnaDAR	C09p21960.1_BnaDAR	0.00381518
A10p15070.1_BnaDAR	C09p25030.1_BnaDAR	0.00208937
A10p15070.1_BnaDAR	C09p28330.1_BnaDAR	0.000688459
A10p15070.1_BnaDAR	C09p29880.1_BnaDAR	0.00169873
A10p15070.1_BnaDAR	C09p30340.1_BnaDAR	0.00456944
A10p15070.1_BnaDAR	C09p30850.1_BnaDAR	0.00455546
A10p15070.1_BnaDAR	C09p32950.1_BnaDAR	0.00313683
A10p15070.1_BnaDAR	C09p34540.1_BnaDAR	0.000697181
A10p15070.1_BnaDAR	C09p36110.1_BnaDAR	0.00929712
A10p15070.1_BnaDAR	C09p36310.1_BnaDAR	0.000171715
A10p15070.1_BnaDAR	C09p37670.1_BnaDAR	0.000579279
A10p15070.1_BnaDAR	C09p37790.1_BnaDAR	0.000404673
A10p15070.1_BnaDAR	C09p39760.1_BnaDAR	0.00526774
A10p15070.1_BnaDAR	C09p39990.1_BnaDAR	0.00143954
A10p15070.1_BnaDAR	C09p41260.1_BnaDAR	0.000430583
A10p15070.1_BnaDAR	C09p41310.1_BnaDAR	0.00118668
A10p15070.1_BnaDAR	C09p44710.1_BnaDAR	0.0023441
A10p15070.1_BnaDAR	C09p46060.1_BnaDAR	0.000719585
A10p15070.1_BnaDAR	C09p46390.1_BnaDAR	0.000751266
A10p15070.1_BnaDAR	C09p49560.1_BnaDAR	0.00697158
A10p15070.1_BnaDAR	C09p50080.1_BnaDAR	0.00645221
A10p15070.1_BnaDAR	C09p50330.1_BnaDAR	0.000902218
A10p15070.1_BnaDAR	C09p51940.1_BnaDAR	0.00190744
A10p15070.1_BnaDAR	C09p52600.1_BnaDAR	0.00559709
A10p15070.1_BnaDAR	C09p52620.1_BnaDAR	0.00232825
A10p15070.1_BnaDAR	C09p52830.1_BnaDAR	0.00289697
A10p15070.1_BnaDAR	C09p53040.1_BnaDAR	0.00170673
A10p15070.1_BnaDAR	C09p55870.1_BnaDAR	0.00356499
A10p15070.1_BnaDAR	C09p58740.1_BnaDAR	0.0017042
A10p15070.1_BnaDAR	C09p59480.1_BnaDAR	0.00644001
A10p15070.1_BnaDAR	C09p59650.1_BnaDAR	0.00164023
A10p15070.1_BnaDAR	C09p61220.1_BnaDAR	0.000220993
A10p15070.1_BnaDAR	C09p62960.1_BnaDAR	0.00109907
A10p15070.1_BnaDAR	C09p63310.1_BnaDAR	0.000370557
A10p15070.1_BnaDAR	C09p67320.1_BnaDAR	0.00261865
A10p15070.1_BnaDAR	C09p67350.1_BnaDAR	0.00609925
A10p15070.1_BnaDAR	C09p67790.1_BnaDAR	0.00245554
A10p15070.1_BnaDAR	C09p69320.1_BnaDAR	0.000422769
A10p15070.1_BnaDAR	C09p70170.1_BnaDAR	0.000789817
A10p15070.1_BnaDAR	C09p72630.1_BnaDAR	0.000614141
A10p15070.1_BnaDAR	C09p73840.1_BnaDAR	0.00547952
A10p15070.1_BnaDAR	C09p74080.1_BnaDAR	0.00335846
A10p15070.1_BnaDAR	C09p75140.1_BnaDAR	0.00388977
C07p44700.1_BnaDAR	A01p01000.1_BnaDAR	0.00417708
C07p44700.1_BnaDAR	A01p01690.1_BnaDAR	0.000478798
C07p44700.1_BnaDAR	A01p01780.1_BnaDAR	0.00164291
C07p44700.1_BnaDAR	A01p02810.1_BnaDAR	0.0069554
C07p44700.1_BnaDAR	A01p03950.1_BnaDAR	0.00199128
C07p44700.1_BnaDAR	A01p04210.1_BnaDAR	0.00701925
C07p44700.1_BnaDAR	A01p05200.1_BnaDAR	0.00149909
C07p44700.1_BnaDAR	A01p05240.1_BnaDAR	0.0019517
C07p44700.1_BnaDAR	A01p07930.1_BnaDAR	0.00286118
C07p44700.1_BnaDAR	A01p08330.1_BnaDAR	0.00144873
C07p44700.1_BnaDAR	A01p10100.1_BnaDAR	0.010172596531149079
C07p44700.1_BnaDAR	A01p11740.1_BnaDAR	0.0184279
C07p44700.1_BnaDAR	A01p12090.1_BnaDAR	0.0283517
C07p44700.1_BnaDAR	A01p12560.1_BnaDAR	0.011299591099958666
C07p44700.1_BnaDAR	A01p13490.1_BnaDAR	0.016449
C07p44700.1_BnaDAR	A01p14210.1_BnaDAR	0.00925495
C07p44700.1_BnaDAR	A01p14400.1_BnaDAR	0.00243297
C07p44700.1_BnaDAR	A01p15970.1_BnaDAR	0.000656889
C07p44700.1_BnaDAR	A01p16020.1_BnaDAR	0.00657363
C07p44700.1_BnaDAR	A01p16690.1_BnaDAR	0.00145571
C07p44700.1_BnaDAR	A01p19610.1_BnaDAR	0.0259265
C07p44700.1_BnaDAR	A01p21280.1_BnaDAR	0.000704664
C07p44700.1_BnaDAR	A01p26150.1_BnaDAR	0.00775021
C07p44700.1_BnaDAR	A01p26270.1_BnaDAR	0.00821947
C07p44700.1_BnaDAR	A01p26470.1_BnaDAR	0.00827495
C07p44700.1_BnaDAR	A01p26970.1_BnaDAR	0.00276081
C07p44700.1_BnaDAR	A01p29850.1_BnaDAR	0.013123772792013214
C07p44700.1_BnaDAR	A01p31380.1_BnaDAR	0.00187576
C07p44700.1_BnaDAR	A01p32710.1_BnaDAR	0.00222021
C07p44700.1_BnaDAR	A01p33050.1_BnaDAR	0.0016344
C07p44700.1_BnaDAR	A01p34090.1_BnaDAR	0.00459913
C07p44700.1_BnaDAR	A01p35490.1_BnaDAR	0.00135774
C07p44700.1_BnaDAR	A01p35910.1_BnaDAR	0.00273841
C07p44700.1_BnaDAR	A01p38170.1_BnaDAR	0.00332608
C07p44700.1_BnaDAR	A01p38470.1_BnaDAR	0.015499192017894728
C07p44700.1_BnaDAR	A01p38590.1_BnaDAR	0.023562284716345746
C07p44700.1_BnaDAR	A01p38650.1_BnaDAR	0.00103512
C07p44700.1_BnaDAR	A01p39900.1_BnaDAR	0.00457438
C07p44700.1_BnaDAR	A02p00340.1_BnaDAR	0.00724349
C07p44700.1_BnaDAR	A02p01040.1_BnaDAR	0.000624083
C07p44700.1_BnaDAR	A02p01540.1_BnaDAR	0.00499098
C07p44700.1_BnaDAR	A02p01970.1_BnaDAR	0.00417793
C07p44700.1_BnaDAR	A02p04380.1_BnaDAR	0.00336848
C07p44700.1_BnaDAR	A02p06580.1_BnaDAR	0.000759024
C07p44700.1_BnaDAR	A02p07060.1_BnaDAR	0.000620698
C07p44700.1_BnaDAR	A02p07850.1_BnaDAR	0.00557168
C07p44700.1_BnaDAR	A02p08330.1_BnaDAR	0.000504374
C07p44700.1_BnaDAR	A02p08540.1_BnaDAR	0.00894385
C07p44700.1_BnaDAR	A02p10350.1_BnaDAR	0.0192018
C07p44700.1_BnaDAR	A02p12110.1_BnaDAR	0.00329373
C07p44700.1_BnaDAR	A02p12420.1_BnaDAR	0.010876356796947146
C07p44700.1_BnaDAR	A02p13240.1_BnaDAR	0.00511642
C07p44700.1_BnaDAR	A02p13630.1_BnaDAR	0.000442083
C07p44700.1_BnaDAR	A02p15390.1_BnaDAR	0.00690725
C07p44700.1_BnaDAR	A02p15620.1_BnaDAR	0.036256096503879516
C07p44700.1_BnaDAR	A02p17410.1_BnaDAR	0.0014907
C07p44700.1_BnaDAR	A02p17980.1_BnaDAR	0.00225999
C07p44700.1_BnaDAR	A02p19680.1_BnaDAR	0.00316406
C07p44700.1_BnaDAR	A02p22190.1_BnaDAR	0.000527257
C07p44700.1_BnaDAR	A02p22810.1_BnaDAR	0.00732144
C07p44700.1_BnaDAR	A02p23640.1_BnaDAR	0.000198215
C07p44700.1_BnaDAR	A02p24870.1_BnaDAR	0.014837597129751414
C07p44700.1_BnaDAR	A02p26940.1_BnaDAR	0.00282728
C07p44700.1_BnaDAR	A02p28250.1_BnaDAR	0.00256142
C07p44700.1_BnaDAR	A02p28270.1_BnaDAR	0.000938611
C07p44700.1_BnaDAR	A02p29760.1_BnaDAR	0.00527803
C07p44700.1_BnaDAR	A02p31470.1_BnaDAR	0.00153474
C07p44700.1_BnaDAR	A02p33090.1_BnaDAR	0.00461503
C07p44700.1_BnaDAR	A02p33480.1_BnaDAR	0.00206911
C07p44700.1_BnaDAR	A02p34730.1_BnaDAR	0.015716696763386915
C07p44700.1_BnaDAR	A02p36020.1_BnaDAR	0.00163496
C07p44700.1_BnaDAR	A02p36150.1_BnaDAR	0.00914339
C07p44700.1_BnaDAR	A02p37560.1_BnaDAR	0.00361628
C07p44700.1_BnaDAR	A02p37780.1_BnaDAR	0.021839964746425935
C07p44700.1_BnaDAR	A02p37840.1_BnaDAR	0.00292322
C07p44700.1_BnaDAR	A02p40320.1_BnaDAR	0.00814971
C07p44700.1_BnaDAR	A02p41150.1_BnaDAR	0.00232741
C07p44700.1_BnaDAR	A02p41280.1_BnaDAR	0.0063771
C07p44700.1_BnaDAR	A02p41350.1_BnaDAR	0.013797007796338178
C07p44700.1_BnaDAR	A02p41460.1_BnaDAR	0.015081433600315537
C07p44700.1_BnaDAR	A02p41740.1_BnaDAR	0.000272387
C07p44700.1_BnaDAR	A02p42300.1_BnaDAR	0.0043103
C07p44700.1_BnaDAR	A02p43590.1_BnaDAR	0.00950772
C07p44700.1_BnaDAR	A03p01420.1_BnaDAR	0.0158467
C07p44700.1_BnaDAR	A03p02770.1_BnaDAR	0.00137466
C07p44700.1_BnaDAR	A03p02970.1_BnaDAR	0.00346992
C07p44700.1_BnaDAR	A03p03120.1_BnaDAR	0.00066641
C07p44700.1_BnaDAR	A03p04430.1_BnaDAR	0.0041938
C07p44700.1_BnaDAR	A03p05650.1_BnaDAR	0.00432792
C07p44700.1_BnaDAR	A03p06010.1_BnaDAR	0.0046024
C07p44700.1_BnaDAR	A03p06170.1_BnaDAR	0.00548204
C07p44700.1_BnaDAR	A03p12230.1_BnaDAR	0.0059318
C07p44700.1_BnaDAR	A03p12350.1_BnaDAR	0.00113111
C07p44700.1_BnaDAR	A03p12870.1_BnaDAR	0.012937580312494057
C07p44700.1_BnaDAR	A03p16370.1_BnaDAR	0.00249923
C07p44700.1_BnaDAR	A03p16730.1_BnaDAR	0.00303035
C07p44700.1_BnaDAR	A03p16830.1_BnaDAR	0.00222825
C07p44700.1_BnaDAR	A03p16840.1_BnaDAR	0.00676672
C07p44700.1_BnaDAR	A03p18910.1_BnaDAR	0.00200796
C07p44700.1_BnaDAR	A03p20770.1_BnaDAR	0.00427862
C07p44700.1_BnaDAR	A03p21650.1_BnaDAR	0.00485987
C07p44700.1_BnaDAR	A03p21710.1_BnaDAR	0.00685475
C07p44700.1_BnaDAR	A03p22520.1_BnaDAR	0.00957527
C07p44700.1_BnaDAR	A03p23890.1_BnaDAR	0.000324566
C07p44700.1_BnaDAR	A03p24790.1_BnaDAR	0.0029521
C07p44700.1_BnaDAR	A03p24860.1_BnaDAR	0.00611756
C07p44700.1_BnaDAR	A03p25280.1_BnaDAR	0.000380086
C07p44700.1_BnaDAR	A03p25440.1_BnaDAR	0.0104035
C07p44700.1_BnaDAR	A03p25530.1_BnaDAR	0.000914443
C07p44700.1_BnaDAR	A03p25580.1_BnaDAR	0.00439832
C07p44700.1_BnaDAR	A03p26310.1_BnaDAR	0.00055773
C07p44700.1_BnaDAR	A03p28870.1_BnaDAR	0.00483305
C07p44700.1_BnaDAR	A03p29090.1_BnaDAR	0.0040258
C07p44700.1_BnaDAR	A03p30850.1_BnaDAR	0.00471484
C07p44700.1_BnaDAR	A03p31680.1_BnaDAR	0.0100383
C07p44700.1_BnaDAR	A03p32180.1_BnaDAR	0.00909585
C07p44700.1_BnaDAR	A03p33720.1_BnaDAR	0.020752332825973035
C07p44700.1_BnaDAR	A03p35400.1_BnaDAR	0.0012111
C07p44700.1_BnaDAR	A03p36510.1_BnaDAR	0.013223161942469136
C07p44700.1_BnaDAR	A03p37340.1_BnaDAR	0.00753054
C07p44700.1_BnaDAR	A03p39590.1_BnaDAR	0.00124882
C07p44700.1_BnaDAR	A03p40040.1_BnaDAR	0.0042328
C07p44700.1_BnaDAR	A03p40710.1_BnaDAR	0.00419654
C07p44700.1_BnaDAR	A03p40930.1_BnaDAR	0.017065956398869417
C07p44700.1_BnaDAR	A03p42740.1_BnaDAR	0.0085801
C07p44700.1_BnaDAR	A03p43140.1_BnaDAR	0.000129461
C07p44700.1_BnaDAR	A03p44780.1_BnaDAR	0.0204293
C07p44700.1_BnaDAR	A03p44950.1_BnaDAR	0.00649455
C07p44700.1_BnaDAR	A03p46360.1_BnaDAR	0.006046
C07p44700.1_BnaDAR	A03p46750.1_BnaDAR	0.012008009072804611
C07p44700.1_BnaDAR	A03p46980.1_BnaDAR	0.015148888824237582
C07p44700.1_BnaDAR	A03p49390.1_BnaDAR	0.00104629
C07p44700.1_BnaDAR	A03p52700.1_BnaDAR	0.00461032
C07p44700.1_BnaDAR	A03p53330.1_BnaDAR	0.00591529
C07p44700.1_BnaDAR	A03p53900.1_BnaDAR	0.00194762
C07p44700.1_BnaDAR	A03p54030.1_BnaDAR	0.00211548
C07p44700.1_BnaDAR	A03p55360.1_BnaDAR	0.00600641
C07p44700.1_BnaDAR	A03p55440.1_BnaDAR	0.00198851
C07p44700.1_BnaDAR	A03p55450.1_BnaDAR	0.010487045595685213
C07p44700.1_BnaDAR	A03p56000.1_BnaDAR	0.00237864
C07p44700.1_BnaDAR	A03p57900.1_BnaDAR	0.010285449852113094
C07p44700.1_BnaDAR	A03p59590.1_BnaDAR	0.0044893
C07p44700.1_BnaDAR	A03p60550.1_BnaDAR	0.010713933166709263
C07p44700.1_BnaDAR	A03p61090.1_BnaDAR	0.0341167
C07p44700.1_BnaDAR	A03p61730.1_BnaDAR	0.00189102
C07p44700.1_BnaDAR	A03p62740.1_BnaDAR	0.011606710687229816
C07p44700.1_BnaDAR	A03p63930.1_BnaDAR	0.00385053
C07p44700.1_BnaDAR	A03p64970.1_BnaDAR	0.00133295
C07p44700.1_BnaDAR	A03p67840.1_BnaDAR	0.00197449
C07p44700.1_BnaDAR	A04p00310.1_BnaDAR	0.00530373
C07p44700.1_BnaDAR	A04p00380.1_BnaDAR	0.036948788955593156
C07p44700.1_BnaDAR	A04p02220.1_BnaDAR	0.00100978
C07p44700.1_BnaDAR	A04p02850.1_BnaDAR	0.000717948
C07p44700.1_BnaDAR	A04p03160.1_BnaDAR	0.000766055
C07p44700.1_BnaDAR	A04p03200.1_BnaDAR	0.000740174
C07p44700.1_BnaDAR	A04p05270.1_BnaDAR	0.010317961935732207
C07p44700.1_BnaDAR	A04p05320.1_BnaDAR	0.00473159
C07p44700.1_BnaDAR	A04p05330.1_BnaDAR	0.00716234
C07p44700.1_BnaDAR	A04p12380.1_BnaDAR	0.00168758
C07p44700.1_BnaDAR	A04p13550.1_BnaDAR	0.00237065
C07p44700.1_BnaDAR	A04p15870.1_BnaDAR	0.0016787
C07p44700.1_BnaDAR	A04p16320.1_BnaDAR	0.00269134
C07p44700.1_BnaDAR	A04p16850.1_BnaDAR	0.00474096
C07p44700.1_BnaDAR	A04p17050.1_BnaDAR	0.00829994
C07p44700.1_BnaDAR	A04p17860.1_BnaDAR	0.00243345
C07p44700.1_BnaDAR	A04p18100.1_BnaDAR	0.023317302146646877
C07p44700.1_BnaDAR	A04p20140.1_BnaDAR	0.00182424
C07p44700.1_BnaDAR	A04p21900.1_BnaDAR	0.027677361919684323
C07p44700.1_BnaDAR	A04p23900.1_BnaDAR	0.0111662
C07p44700.1_BnaDAR	A04p24160.1_BnaDAR	0.011222837134873428
C07p44700.1_BnaDAR	A04p26040.1_BnaDAR	0.00254611
C07p44700.1_BnaDAR	A04p26940.1_BnaDAR	0.00847039
C07p44700.1_BnaDAR	A04p30100.1_BnaDAR	0.00485745
C07p44700.1_BnaDAR	A04p30230.1_BnaDAR	0.017530109674314887
C07p44700.1_BnaDAR	A04p32040.1_BnaDAR	0.000657868
C07p44700.1_BnaDAR	A04p32110.1_BnaDAR	0.013286811285907795
C07p44700.1_BnaDAR	A04p33570.1_BnaDAR	0.00683178
C07p44700.1_BnaDAR	A04p33820.1_BnaDAR	0.00114479
C07p44700.1_BnaDAR	A04p33940.1_BnaDAR	0.00624277
C07p44700.1_BnaDAR	A04p34220.1_BnaDAR	0.00825087
C07p44700.1_BnaDAR	A04p34630.1_BnaDAR	0.00195739
C07p44700.1_BnaDAR	A05p00260.1_BnaDAR	0.00340361
C07p44700.1_BnaDAR	A05p00970.1_BnaDAR	0.00226993
C07p44700.1_BnaDAR	A05p01010.1_BnaDAR	0.000545058
C07p44700.1_BnaDAR	A05p01450.1_BnaDAR	0.00287799
C07p44700.1_BnaDAR	A05p01530.1_BnaDAR	0.00671012
C07p44700.1_BnaDAR	A05p02770.1_BnaDAR	0.00386769
C07p44700.1_BnaDAR	A05p02810.1_BnaDAR	0.00262799
C07p44700.1_BnaDAR	A05p02940.1_BnaDAR	0.00606165
C07p44700.1_BnaDAR	A05p03760.1_BnaDAR	0.00174799
C07p44700.1_BnaDAR	A05p04260.1_BnaDAR	0.00290428
C07p44700.1_BnaDAR	A05p04830.1_BnaDAR	0.00385566
C07p44700.1_BnaDAR	A05p05070.1_BnaDAR	0.00926203
C07p44700.1_BnaDAR	A05p05460.1_BnaDAR	0.000990253
C07p44700.1_BnaDAR	A05p05610.1_BnaDAR	0.011590910957253783
C07p44700.1_BnaDAR	A05p05620.1_BnaDAR	0.000100998
C07p44700.1_BnaDAR	A05p06390.1_BnaDAR	0.00107084
C07p44700.1_BnaDAR	A05p06580.1_BnaDAR	0.000742663
C07p44700.1_BnaDAR	A05p07310.1_BnaDAR	0.00812376
C07p44700.1_BnaDAR	A05p08330.1_BnaDAR	0.00262981
C07p44700.1_BnaDAR	A05p10220.1_BnaDAR	0.00138152
C07p44700.1_BnaDAR	A05p10920.1_BnaDAR	0.00595268
C07p44700.1_BnaDAR	A05p11730.1_BnaDAR	0.00187264
C07p44700.1_BnaDAR	A05p11760.1_BnaDAR	0.012334985491890339
C07p44700.1_BnaDAR	A05p12680.1_BnaDAR	0.00884783
C07p44700.1_BnaDAR	A05p15280.1_BnaDAR	0.00110266
C07p44700.1_BnaDAR	A05p15310.1_BnaDAR	0.00319702
C07p44700.1_BnaDAR	A05p16210.1_BnaDAR	0.00247237
C07p44700.1_BnaDAR	A05p16460.1_BnaDAR	0.020224818292385167
C07p44700.1_BnaDAR	A05p16470.1_BnaDAR	0.00485166
C07p44700.1_BnaDAR	A05p17530.1_BnaDAR	0.010420030986119409
C07p44700.1_BnaDAR	A05p18570.1_BnaDAR	0.020812
C07p44700.1_BnaDAR	A05p18630.1_BnaDAR	0.000293104
C07p44700.1_BnaDAR	A05p18800.1_BnaDAR	0.00133982
C07p44700.1_BnaDAR	A05p21250.1_BnaDAR	0.010371126761022665
C07p44700.1_BnaDAR	A05p23790.1_BnaDAR	0.00488818
C07p44700.1_BnaDAR	A05p26080.1_BnaDAR	0.000446658
C07p44700.1_BnaDAR	A05p26430.1_BnaDAR	0.00177205
C07p44700.1_BnaDAR	A05p27970.1_BnaDAR	0.00499531
C07p44700.1_BnaDAR	A05p28070.1_BnaDAR	0.017102129694082004
C07p44700.1_BnaDAR	A05p30590.1_BnaDAR	0.00924748
C07p44700.1_BnaDAR	A05p32680.1_BnaDAR	0.00182686
C07p44700.1_BnaDAR	A05p33500.1_BnaDAR	0.00124416
C07p44700.1_BnaDAR	A05p34130.1_BnaDAR	0.00871727
C07p44700.1_BnaDAR	A05p34220.1_BnaDAR	0.010133460546412213
C07p44700.1_BnaDAR	A05p36660.1_BnaDAR	0.015773032009326844
C07p44700.1_BnaDAR	A05p37460.1_BnaDAR	0.00367153
C07p44700.1_BnaDAR	A05p40560.1_BnaDAR	0.00478632
C07p44700.1_BnaDAR	A05p42450.1_BnaDAR	0.000840813
C07p44700.1_BnaDAR	A05p43330.1_BnaDAR	0.00251971
C07p44700.1_BnaDAR	A05p43800.1_BnaDAR	0.00281735
C07p44700.1_BnaDAR	A05p44550.1_BnaDAR	0.00720468
C07p44700.1_BnaDAR	A06p00260.1_BnaDAR	0.00464336
C07p44700.1_BnaDAR	A06p01170.1_BnaDAR	0.00172189
C07p44700.1_BnaDAR	A06p01660.1_BnaDAR	0.00617327
C07p44700.1_BnaDAR	A06p02480.1_BnaDAR	0.0028291
C07p44700.1_BnaDAR	A06p02640.1_BnaDAR	0.00239404
C07p44700.1_BnaDAR	A06p05280.1_BnaDAR	0.019719303066566465
C07p44700.1_BnaDAR	A06p05810.1_BnaDAR	0.00162851
C07p44700.1_BnaDAR	A06p06260.1_BnaDAR	0.00255148
C07p44700.1_BnaDAR	A06p06760.1_BnaDAR	0.010519535285774742
C07p44700.1_BnaDAR	A06p07320.1_BnaDAR	0.0018257
C07p44700.1_BnaDAR	A06p10430.1_BnaDAR	0.000614226
C07p44700.1_BnaDAR	A06p11610.1_BnaDAR	0.000563734
C07p44700.1_BnaDAR	A06p11740.1_BnaDAR	0.00398881
C07p44700.1_BnaDAR	A06p14500.1_BnaDAR	0.00448713
C07p44700.1_BnaDAR	A06p15470.1_BnaDAR	0.000399728
C07p44700.1_BnaDAR	A06p15490.1_BnaDAR	0.00323189
C07p44700.1_BnaDAR	A06p18050.1_BnaDAR	0.00150316
C07p44700.1_BnaDAR	A06p18130.1_BnaDAR	0.013588165894245635
C07p44700.1_BnaDAR	A06p19240.1_BnaDAR	0.026464632879150907
C07p44700.1_BnaDAR	A06p20140.1_BnaDAR	0.00223082
C07p44700.1_BnaDAR	A06p20150.1_BnaDAR	0.014702772162047654
C07p44700.1_BnaDAR	A06p20850.1_BnaDAR	0.00486225
C07p44700.1_BnaDAR	A06p20920.1_BnaDAR	0.000912992
C07p44700.1_BnaDAR	A06p21200.1_BnaDAR	0.00561728
C07p44700.1_BnaDAR	A06p21480.1_BnaDAR	0.00194559
C07p44700.1_BnaDAR	A06p21770.1_BnaDAR	0.00883241
C07p44700.1_BnaDAR	A06p26820.1_BnaDAR	0.00431649
C07p44700.1_BnaDAR	A06p28290.1_BnaDAR	0.019441683964847748
C07p44700.1_BnaDAR	A06p28410.1_BnaDAR	0.017783317466800567
C07p44700.1_BnaDAR	A06p28520.1_BnaDAR	0.00773061
C07p44700.1_BnaDAR	A06p28600.1_BnaDAR	0.00101289
C07p44700.1_BnaDAR	A06p29140.1_BnaDAR	4.231972154651002e-05
C07p44700.1_BnaDAR	A06p29840.1_BnaDAR	0.000667361
C07p44700.1_BnaDAR	A06p30100.1_BnaDAR	0.00508874
C07p44700.1_BnaDAR	A06p30580.1_BnaDAR	0.00338293
C07p44700.1_BnaDAR	A06p30890.1_BnaDAR	0.00184289
C07p44700.1_BnaDAR	A06p31760.1_BnaDAR	0.00219517
C07p44700.1_BnaDAR	A06p31880.1_BnaDAR	0.00766639
C07p44700.1_BnaDAR	A06p31890.1_BnaDAR	0.0157991
C07p44700.1_BnaDAR	A06p33090.1_BnaDAR	0.00342936
C07p44700.1_BnaDAR	A06p34100.1_BnaDAR	0.000776656
C07p44700.1_BnaDAR	A06p35300.1_BnaDAR	0.000598279
C07p44700.1_BnaDAR	A06p35630.1_BnaDAR	0.0054744
C07p44700.1_BnaDAR	A06p36400.1_BnaDAR	0.010001346269969706
C07p44700.1_BnaDAR	A06p37640.1_BnaDAR	0.00454165
C07p44700.1_BnaDAR	A06p38610.1_BnaDAR	0.000801726
C07p44700.1_BnaDAR	A06p38830.1_BnaDAR	0.00139138
C07p44700.1_BnaDAR	A06p39090.1_BnaDAR	0.0058403
C07p44700.1_BnaDAR	A06p39260.1_BnaDAR	0.00794689
C07p44700.1_BnaDAR	A06p40270.1_BnaDAR	0.013394269698601538
C07p44700.1_BnaDAR	A06p40380.1_BnaDAR	0.00717062
C07p44700.1_BnaDAR	A06p41770.1_BnaDAR	0.0206002
C07p44700.1_BnaDAR	A06p43100.1_BnaDAR	0.000492321
C07p44700.1_BnaDAR	A06p43500.1_BnaDAR	0.00447177
C07p44700.1_BnaDAR	A06p44280.1_BnaDAR	0.00479186
C07p44700.1_BnaDAR	A06p46090.1_BnaDAR	0.00883837
C07p44700.1_BnaDAR	A06p46510.1_BnaDAR	0.00161644
C07p44700.1_BnaDAR	A06p47380.1_BnaDAR	0.00275379
C07p44700.1_BnaDAR	A06p47390.1_BnaDAR	0.00525017
C07p44700.1_BnaDAR	A06p47430.1_BnaDAR	0.00295812
C07p44700.1_BnaDAR	A06p48790.1_BnaDAR	0.00660947
C07p44700.1_BnaDAR	A07p00180.1_BnaDAR	0.011428959620088764
C07p44700.1_BnaDAR	A07p01270.1_BnaDAR	0.010767356037199145
C07p44700.1_BnaDAR	A07p01720.1_BnaDAR	0.00316011
C07p44700.1_BnaDAR	A07p01730.1_BnaDAR	0.00486234
C07p44700.1_BnaDAR	A07p01740.1_BnaDAR	0.00554717
C07p44700.1_BnaDAR	A07p03180.1_BnaDAR	0.00445066
C07p44700.1_BnaDAR	A07p06850.1_BnaDAR	0.00551894
C07p44700.1_BnaDAR	A07p07920.1_BnaDAR	0.00885839
C07p44700.1_BnaDAR	A07p10090.1_BnaDAR	0.00116123
C07p44700.1_BnaDAR	A07p11840.1_BnaDAR	0.00265632
C07p44700.1_BnaDAR	A07p16790.1_BnaDAR	0.000301606
C07p44700.1_BnaDAR	A07p19090.1_BnaDAR	0.0012378
C07p44700.1_BnaDAR	A07p20060.1_BnaDAR	0.00464095
C07p44700.1_BnaDAR	A07p22140.1_BnaDAR	0.00451761
C07p44700.1_BnaDAR	A07p22150.1_BnaDAR	0.021955766143053196
C07p44700.1_BnaDAR	A07p23370.1_BnaDAR	0.00580818
C07p44700.1_BnaDAR	A07p23730.1_BnaDAR	0.00240822
C07p44700.1_BnaDAR	A07p25040.1_BnaDAR	0.00108945
C07p44700.1_BnaDAR	A07p25610.1_BnaDAR	0.00730716
C07p44700.1_BnaDAR	A07p26190.1_BnaDAR	0.0161389
C07p44700.1_BnaDAR	A07p26200.1_BnaDAR	0.017555628743965494
C07p44700.1_BnaDAR	A07p26500.1_BnaDAR	0.00310739
C07p44700.1_BnaDAR	A07p27150.1_BnaDAR	0.00527307
C07p44700.1_BnaDAR	A07p30590.1_BnaDAR	0.00625862
C07p44700.1_BnaDAR	A07p31550.1_BnaDAR	0.000390149
C07p44700.1_BnaDAR	A07p31710.1_BnaDAR	0.028696807391961603
C07p44700.1_BnaDAR	A07p32510.1_BnaDAR	0.012193993663567446
C07p44700.1_BnaDAR	A07p32850.1_BnaDAR	0.000261096
C07p44700.1_BnaDAR	A07p35480.1_BnaDAR	0.0244533
C07p44700.1_BnaDAR	A07p35930.1_BnaDAR	0.00375568
C07p44700.1_BnaDAR	A07p36240.1_BnaDAR	0.00103914
C07p44700.1_BnaDAR	A07p38580.1_BnaDAR	0.00640105
C07p44700.1_BnaDAR	A07p40680.1_BnaDAR	0.00604065
C07p44700.1_BnaDAR	A07p42370.1_BnaDAR	0.00497126
C07p44700.1_BnaDAR	A07p42380.1_BnaDAR	0.0043914
C07p44700.1_BnaDAR	A07p42500.1_BnaDAR	0.00478682
C07p44700.1_BnaDAR	A07p42840.1_BnaDAR	0.010933825321151164
C07p44700.1_BnaDAR	A07p43690.1_BnaDAR	0.00150165
C07p44700.1_BnaDAR	A07p43700.1_BnaDAR	0.000977932
C07p44700.1_BnaDAR	A07p43850.1_BnaDAR	0.00637322
C07p44700.1_BnaDAR	A07p44500.1_BnaDAR	0.00462775
C07p44700.1_BnaDAR	A07p44520.1_BnaDAR	0.00130645
C07p44700.1_BnaDAR	A08p00110.1_BnaDAR	0.014395696783932268
C07p44700.1_BnaDAR	A08p00780.1_BnaDAR	0.00319855
C07p44700.1_BnaDAR	A08p08080.1_BnaDAR	0.0089533
C07p44700.1_BnaDAR	A08p09300.1_BnaDAR	0.00155098
C07p44700.1_BnaDAR	A08p10850.1_BnaDAR	0.00698336
C07p44700.1_BnaDAR	A08p12010.1_BnaDAR	0.00498451
C07p44700.1_BnaDAR	A08p12760.1_BnaDAR	0.00567442
C07p44700.1_BnaDAR	A08p12830.1_BnaDAR	0.0020215
C07p44700.1_BnaDAR	A08p15610.1_BnaDAR	0.00654952
C07p44700.1_BnaDAR	A08p16040.1_BnaDAR	0.00706885
C07p44700.1_BnaDAR	A08p16750.1_BnaDAR	0.00648493
C07p44700.1_BnaDAR	A08p18880.1_BnaDAR	0.00338849
C07p44700.1_BnaDAR	A08p19360.1_BnaDAR	0.00493699
C07p44700.1_BnaDAR	A08p19540.1_BnaDAR	0.00228398
C07p44700.1_BnaDAR	A08p21610.1_BnaDAR	0.00246839
C07p44700.1_BnaDAR	A08p23160.1_BnaDAR	0.00217691
C07p44700.1_BnaDAR	A08p23830.1_BnaDAR	0.00482871
C07p44700.1_BnaDAR	A08p24750.1_BnaDAR	0.0147927
C07p44700.1_BnaDAR	A08p25470.1_BnaDAR	0.00766872
C07p44700.1_BnaDAR	A08p26320.1_BnaDAR	0.005245
C07p44700.1_BnaDAR	A08p27060.1_BnaDAR	0.00717027
C07p44700.1_BnaDAR	A08p27070.1_BnaDAR	0.019532462180655498
C07p44700.1_BnaDAR	A08p27280.1_BnaDAR	0.025567337759833428
C07p44700.1_BnaDAR	A08p27570.1_BnaDAR	0.00482868
C07p44700.1_BnaDAR	A08p29850.1_BnaDAR	0.010337800186552218
C07p44700.1_BnaDAR	A08p30410.1_BnaDAR	0.00642323
C07p44700.1_BnaDAR	A08p30750.1_BnaDAR	0.00708009
C07p44700.1_BnaDAR	A08p32000.1_BnaDAR	0.00183524
C07p44700.1_BnaDAR	A08p34180.1_BnaDAR	0.0137378
C07p44700.1_BnaDAR	A08p34880.1_BnaDAR	0.00108376
C07p44700.1_BnaDAR	A08p36160.1_BnaDAR	0.013649322788323457
C07p44700.1_BnaDAR	A08p36960.1_BnaDAR	0.00165671
C07p44700.1_BnaDAR	A08p37690.1_BnaDAR	0.000282256
C07p44700.1_BnaDAR	A08p37730.1_BnaDAR	0.00132994
C07p44700.1_BnaDAR	A09p00470.1_BnaDAR	0.00846637
C07p44700.1_BnaDAR	A09p00980.1_BnaDAR	0.00419843
C07p44700.1_BnaDAR	A09p02200.1_BnaDAR	0.00374524
C07p44700.1_BnaDAR	A09p02400.1_BnaDAR	0.00654195
C07p44700.1_BnaDAR	A09p03120.1_BnaDAR	0.000187055
C07p44700.1_BnaDAR	A09p03850.1_BnaDAR	0.00644905
C07p44700.1_BnaDAR	A09p04670.1_BnaDAR	0.00161819
C07p44700.1_BnaDAR	A09p06380.1_BnaDAR	0.0010689
C07p44700.1_BnaDAR	A09p06470.1_BnaDAR	0.010585055789201757
C07p44700.1_BnaDAR	A09p06820.1_BnaDAR	0.000415562
C07p44700.1_BnaDAR	A09p07140.1_BnaDAR	0.00592829
C07p44700.1_BnaDAR	A09p07210.1_BnaDAR	0.00524516
C07p44700.1_BnaDAR	A09p07230.1_BnaDAR	0.00790291
C07p44700.1_BnaDAR	A09p08110.1_BnaDAR	0.0013002
C07p44700.1_BnaDAR	A09p08740.1_BnaDAR	0.00268981
C07p44700.1_BnaDAR	A09p11290.1_BnaDAR	0.00502222
C07p44700.1_BnaDAR	A09p12420.1_BnaDAR	0.0026206
C07p44700.1_BnaDAR	A09p15930.1_BnaDAR	0.00214586
C07p44700.1_BnaDAR	A09p17630.1_BnaDAR	0.00649347
C07p44700.1_BnaDAR	A09p19670.1_BnaDAR	0.00488283
C07p44700.1_BnaDAR	A09p22170.1_BnaDAR	0.000406232
C07p44700.1_BnaDAR	A09p23150.1_BnaDAR	0.00262202
C07p44700.1_BnaDAR	A09p23510.1_BnaDAR	0.00446599
C07p44700.1_BnaDAR	A09p23960.1_BnaDAR	0.000531435
C07p44700.1_BnaDAR	A09p25980.1_BnaDAR	0.014002033164239746
C07p44700.1_BnaDAR	A09p26570.1_BnaDAR	0.00432421
C07p44700.1_BnaDAR	A09p27210.1_BnaDAR	0.00192843
C07p44700.1_BnaDAR	A09p29920.1_BnaDAR	0.00197821
C07p44700.1_BnaDAR	A09p31760.1_BnaDAR	0.000600989
C07p44700.1_BnaDAR	A09p33940.1_BnaDAR	0.000903018
C07p44700.1_BnaDAR	A09p34520.1_BnaDAR	0.00573101
C07p44700.1_BnaDAR	A09p35240.1_BnaDAR	0.023674417097031247
C07p44700.1_BnaDAR	A09p36480.1_BnaDAR	0.0021936
C07p44700.1_BnaDAR	A09p37540.1_BnaDAR	0.000403462
C07p44700.1_BnaDAR	A09p39560.1_BnaDAR	0.0044173
C07p44700.1_BnaDAR	A09p39620.1_BnaDAR	0.00778974
C07p44700.1_BnaDAR	A09p40250.1_BnaDAR	0.00543351
C07p44700.1_BnaDAR	A09p41970.1_BnaDAR	0.00422801
C07p44700.1_BnaDAR	A09p47520.1_BnaDAR	0.00532217
C07p44700.1_BnaDAR	A09p47980.1_BnaDAR	0.00103401
C07p44700.1_BnaDAR	A09p50220.1_BnaDAR	0.00608556
C07p44700.1_BnaDAR	A09p50280.1_BnaDAR	0.00354088
C07p44700.1_BnaDAR	A09p51480.1_BnaDAR	0.00532727
C07p44700.1_BnaDAR	A09p51810.1_BnaDAR	0.00628838
C07p44700.1_BnaDAR	A09p52530.1_BnaDAR	0.00259075
C07p44700.1_BnaDAR	A09p53670.1_BnaDAR	0.010321417375168703
C07p44700.1_BnaDAR	A09p54860.1_BnaDAR	0.0223684
C07p44700.1_BnaDAR	A09p55420.1_BnaDAR	0.00143081
C07p44700.1_BnaDAR	A09p55900.1_BnaDAR	1.334621080343295e-05
C07p44700.1_BnaDAR	A09p57430.1_BnaDAR	0.015507016242658817
C07p44700.1_BnaDAR	A09p57490.1_BnaDAR	0.003434
C07p44700.1_BnaDAR	A09p58040.1_BnaDAR	0.00725149
C07p44700.1_BnaDAR	A09p58830.1_BnaDAR	0.00711111
C07p44700.1_BnaDAR	A09p59290.1_BnaDAR	0.00262566
C07p44700.1_BnaDAR	A09p59400.1_BnaDAR	0.0052739
C07p44700.1_BnaDAR	A09p59960.1_BnaDAR	0.00256643
C07p44700.1_BnaDAR	A09p61240.1_BnaDAR	0.010394828084705801
C07p44700.1_BnaDAR	A09p61250.1_BnaDAR	0.0036383
C07p44700.1_BnaDAR	A09p62170.1_BnaDAR	0.00677405
C07p44700.1_BnaDAR	A09p63530.1_BnaDAR	0.000241911
C07p44700.1_BnaDAR	A09p65200.1_BnaDAR	0.015547061621764165
C07p44700.1_BnaDAR	A09p65420.1_BnaDAR	0.00481727
C07p44700.1_BnaDAR	A09p65650.1_BnaDAR	0.000647013
C07p44700.1_BnaDAR	A09p67180.1_BnaDAR	0.00323477
C07p44700.1_BnaDAR	A09p67280.1_BnaDAR	0.00490739
C07p44700.1_BnaDAR	A09p68560.1_BnaDAR	0.00509971
C07p44700.1_BnaDAR	A10p00850.1_BnaDAR	0.000131301
C07p44700.1_BnaDAR	A10p00870.1_BnaDAR	0.000727464
C07p44700.1_BnaDAR	A10p02180.1_BnaDAR	0.00450182
C07p44700.1_BnaDAR	A10p02840.1_BnaDAR	0.00292436
C07p44700.1_BnaDAR	A10p03650.1_BnaDAR	0.0025952
C07p44700.1_BnaDAR	A10p04660.1_BnaDAR	0.000906507
C07p44700.1_BnaDAR	A10p08000.1_BnaDAR	0.00204254
C07p44700.1_BnaDAR	A10p09000.1_BnaDAR	0.00193439
C07p44700.1_BnaDAR	A10p09010.1_BnaDAR	0.029540033456015535
C07p44700.1_BnaDAR	A10p09650.1_BnaDAR	0.012832867858338416
C07p44700.1_BnaDAR	A10p11640.1_BnaDAR	0.00157139
C07p44700.1_BnaDAR	A10p15070.1_BnaDAR	0.000543052
C07p44700.1_BnaDAR	A10p15820.1_BnaDAR	0.00156362
C07p44700.1_BnaDAR	A10p15970.1_BnaDAR	0.000634645
C07p44700.1_BnaDAR	A10p16750.1_BnaDAR	0.00545494
C07p44700.1_BnaDAR	A10p17240.1_BnaDAR	0.00186098
C07p44700.1_BnaDAR	A10p17270.1_BnaDAR	0.00173355
C07p44700.1_BnaDAR	A10p17640.1_BnaDAR	0.00199897
C07p44700.1_BnaDAR	A10p19620.1_BnaDAR	0.00808292
C07p44700.1_BnaDAR	A10p21280.1_BnaDAR	0.0012229
C07p44700.1_BnaDAR	A10p21730.1_BnaDAR	0.00170002
C07p44700.1_BnaDAR	A10p21900.1_BnaDAR	0.00561903
C07p44700.1_BnaDAR	A10p23170.1_BnaDAR	0.00218133
C07p44700.1_BnaDAR	A10p24280.1_BnaDAR	0.00580894
C07p44700.1_BnaDAR	A10p24560.1_BnaDAR	0.0053693
C07p44700.1_BnaDAR	A10p27400.1_BnaDAR	0.00139238
C07p44700.1_BnaDAR	A10p27700.1_BnaDAR	0.00953018
C07p44700.1_BnaDAR	A10p28960.1_BnaDAR	0.00486745
C07p44700.1_BnaDAR	A10p29730.1_BnaDAR	0.00385825
C07p44700.1_BnaDAR	A10p29790.1_BnaDAR	0.000779615
C07p44700.1_BnaDAR	A10p31920.1_BnaDAR	0.00670434
C07p44700.1_BnaDAR	A10p32270.1_BnaDAR	0.000137192
C07p44700.1_BnaDAR	A10p32910.1_BnaDAR	0.00890442
C07p44700.1_BnaDAR	A10p33120.1_BnaDAR	0.00605019
C07p44700.1_BnaDAR	BNapus_Darmor_BZH_scaffold_113p00080.1_BnaDAR	0.00387688
C07p44700.1_BnaDAR	BNapus_Darmor_BZH_scaffold_119p00030.1_BnaDAR	0.013059264828412546
C07p44700.1_BnaDAR	BNapus_Darmor_BZH_scaffold_133p00020.1_BnaDAR	0.010462805743956286
C07p44700.1_BnaDAR	BNapus_Darmor_BZH_scaffold_64p00130.1_BnaDAR	0.000403821
C07p44700.1_BnaDAR	BNapus_Darmor_BZH_scaffold_78p00670.1_BnaDAR	0.00114224
C07p44700.1_BnaDAR	BNapus_Darmor_BZH_scaffold_97p00080.1_BnaDAR	0.00416142
C07p44700.1_BnaDAR	BNapus_Darmor_BZH_scaffold_97p00400.1_BnaDAR	0.00265908
C07p44700.1_BnaDAR	BNapus_Darmor_BZH_scaffold_99p00330.1_BnaDAR	5.484655409599172e-05
C07p44700.1_BnaDAR	C01p01120.1_BnaDAR	0.00266945
C07p44700.1_BnaDAR	C01p01850.1_BnaDAR	0.00157566
C07p44700.1_BnaDAR	C01p01860.1_BnaDAR	0.00397741
C07p44700.1_BnaDAR	C01p01930.1_BnaDAR	0.00222446
C07p44700.1_BnaDAR	C01p03140.1_BnaDAR	0.00272275
C07p44700.1_BnaDAR	C01p04260.1_BnaDAR	0.00290846
C07p44700.1_BnaDAR	C01p04590.1_BnaDAR	0.00344608
C07p44700.1_BnaDAR	C01p05690.1_BnaDAR	0.00107902
C07p44700.1_BnaDAR	C01p08860.1_BnaDAR	0.012837366501449496
C07p44700.1_BnaDAR	C01p09370.1_BnaDAR	0.00215519
C07p44700.1_BnaDAR	C01p10790.1_BnaDAR	0.018001173452061384
C07p44700.1_BnaDAR	C01p11920.1_BnaDAR	0.020881529346277714
C07p44700.1_BnaDAR	C01p13930.1_BnaDAR	0.011940746522124415
C07p44700.1_BnaDAR	C01p14400.1_BnaDAR	0.0170351
C07p44700.1_BnaDAR	C01p15140.1_BnaDAR	0.012216977305101634
C07p44700.1_BnaDAR	C01p16320.1_BnaDAR	0.00641666
C07p44700.1_BnaDAR	C01p17720.1_BnaDAR	0.00201357
C07p44700.1_BnaDAR	C01p19950.1_BnaDAR	0.00401696
C07p44700.1_BnaDAR	C01p20010.1_BnaDAR	0.00745349
C07p44700.1_BnaDAR	C01p20950.1_BnaDAR	0.00737681
C07p44700.1_BnaDAR	C01p24640.1_BnaDAR	0.00580329
C07p44700.1_BnaDAR	C01p25650.1_BnaDAR	0.00513472
C07p44700.1_BnaDAR	C01p26620.1_BnaDAR	0.00329724
C07p44700.1_BnaDAR	C01p33230.1_BnaDAR	0.011010905576860526
C07p44700.1_BnaDAR	C01p33340.1_BnaDAR	0.000574564
C07p44700.1_BnaDAR	C01p34390.1_BnaDAR	0.00358678
C07p44700.1_BnaDAR	C01p37700.1_BnaDAR	0.00304869
C07p44700.1_BnaDAR	C01p39140.1_BnaDAR	0.011640858898826354
C07p44700.1_BnaDAR	C01p39970.1_BnaDAR	0.00550632
C07p44700.1_BnaDAR	C01p40370.1_BnaDAR	0.000560719
C07p44700.1_BnaDAR	C01p41910.1_BnaDAR	0.000239719
C07p44700.1_BnaDAR	C01p43500.1_BnaDAR	0.00160727
C07p44700.1_BnaDAR	C01p45030.1_BnaDAR	0.00257679
C07p44700.1_BnaDAR	C01p45680.1_BnaDAR	0.00103253
C07p44700.1_BnaDAR	C01p48430.1_BnaDAR	0.00101893
C07p44700.1_BnaDAR	C01p48800.1_BnaDAR	0.017064042875926475
C07p44700.1_BnaDAR	C01p49140.1_BnaDAR	0.000508194
C07p44700.1_BnaDAR	C01p49320.1_BnaDAR	0.0316
C07p44700.1_BnaDAR	C01p50900.1_BnaDAR	0.0161275
C07p44700.1_BnaDAR	C02p00690.1_BnaDAR	0.00255224
C07p44700.1_BnaDAR	C02p01550.1_BnaDAR	0.00322669
C07p44700.1_BnaDAR	C02p02760.1_BnaDAR	0.000796272
C07p44700.1_BnaDAR	C02p04280.1_BnaDAR	0.0013125
C07p44700.1_BnaDAR	C02p05090.1_BnaDAR	0.000745531
C07p44700.1_BnaDAR	C02p05760.1_BnaDAR	0.00751339
C07p44700.1_BnaDAR	C02p06160.1_BnaDAR	0.00942922
C07p44700.1_BnaDAR	C02p09250.1_BnaDAR	0.00400024
C07p44700.1_BnaDAR	C02p11710.1_BnaDAR	0.00937349
C07p44700.1_BnaDAR	C02p11870.1_BnaDAR	0.00306662
C07p44700.1_BnaDAR	C02p12410.1_BnaDAR	0.00178979
C07p44700.1_BnaDAR	C02p13490.1_BnaDAR	0.00490869
C07p44700.1_BnaDAR	C02p14050.1_BnaDAR	0.00281799
C07p44700.1_BnaDAR	C02p14280.1_BnaDAR	0.021681093792432975
C07p44700.1_BnaDAR	C02p17080.1_BnaDAR	0.00320582
C07p44700.1_BnaDAR	C02p17480.1_BnaDAR	0.0241432
C07p44700.1_BnaDAR	C02p20200.1_BnaDAR	0.0241318
C07p44700.1_BnaDAR	C02p20530.1_BnaDAR	0.00355888
C07p44700.1_BnaDAR	C02p21990.1_BnaDAR	0.0211401
C07p44700.1_BnaDAR	C02p25810.1_BnaDAR	0.00774315
C07p44700.1_BnaDAR	C02p29110.1_BnaDAR	0.00412341
C07p44700.1_BnaDAR	C02p29880.1_BnaDAR	0.00177195
C07p44700.1_BnaDAR	C02p32230.1_BnaDAR	0.00616498
C07p44700.1_BnaDAR	C02p35600.1_BnaDAR	0.000187575
C07p44700.1_BnaDAR	C02p35630.1_BnaDAR	0.00547737
C07p44700.1_BnaDAR	C02p36610.1_BnaDAR	0.000921173
C07p44700.1_BnaDAR	C02p37400.1_BnaDAR	0.020505486988033075
C07p44700.1_BnaDAR	C02p39290.1_BnaDAR	0.000103399
C07p44700.1_BnaDAR	C02p43870.1_BnaDAR	0.00258064
C07p44700.1_BnaDAR	C02p44630.1_BnaDAR	0.00501027
C07p44700.1_BnaDAR	C02p44730.1_BnaDAR	0.00261804
C07p44700.1_BnaDAR	C02p47170.1_BnaDAR	0.023497858078539113
C07p44700.1_BnaDAR	C02p48800.1_BnaDAR	0.00661455
C07p44700.1_BnaDAR	C02p50880.1_BnaDAR	0.0029951
C07p44700.1_BnaDAR	C02p51470.1_BnaDAR	0.0138875
C07p44700.1_BnaDAR	C02p53290.1_BnaDAR	0.00315169
C07p44700.1_BnaDAR	C02p54860.1_BnaDAR	0.000722574
C07p44700.1_BnaDAR	C02p55130.1_BnaDAR	0.00582678
C07p44700.1_BnaDAR	C02p56660.1_BnaDAR	0.0030475
C07p44700.1_BnaDAR	C02p56880.1_BnaDAR	0.000747177
C07p44700.1_BnaDAR	C02p57000.1_BnaDAR	0.00329009
C07p44700.1_BnaDAR	C02p60280.1_BnaDAR	0.025351395529533565
C07p44700.1_BnaDAR	C02p61010.1_BnaDAR	0.00695492
C07p44700.1_BnaDAR	C02p61250.1_BnaDAR	0.00665264
C07p44700.1_BnaDAR	C02p61390.1_BnaDAR	0.010625734328682145
C07p44700.1_BnaDAR	C02p61660.1_BnaDAR	0.00278701
C07p44700.1_BnaDAR	C02p62170.1_BnaDAR	0.00145494
C07p44700.1_BnaDAR	C02p63700.1_BnaDAR	0.024816546439590467
C07p44700.1_BnaDAR	C02p63710.1_BnaDAR	0.010174602089021278
C07p44700.1_BnaDAR	C02p63750.1_BnaDAR	0.00781919
C07p44700.1_BnaDAR	C03p00110.1_BnaDAR	0.000445117
C07p44700.1_BnaDAR	C03p01750.1_BnaDAR	0.00996862
C07p44700.1_BnaDAR	C03p03190.1_BnaDAR	0.00484872
C07p44700.1_BnaDAR	C03p03380.1_BnaDAR	0.00130143
C07p44700.1_BnaDAR	C03p03520.1_BnaDAR	0.00233412
C07p44700.1_BnaDAR	C03p06610.1_BnaDAR	0.00517687
C07p44700.1_BnaDAR	C03p07050.1_BnaDAR	0.00509916
C07p44700.1_BnaDAR	C03p07180.1_BnaDAR	0.000482204
C07p44700.1_BnaDAR	C03p09860.1_BnaDAR	0.00311283
C07p44700.1_BnaDAR	C03p14340.1_BnaDAR	5.750063421001132e-05
C07p44700.1_BnaDAR	C03p14500.1_BnaDAR	0.0051498
C07p44700.1_BnaDAR	C03p15020.1_BnaDAR	0.00319892
C07p44700.1_BnaDAR	C03p19250.1_BnaDAR	0.000812554
C07p44700.1_BnaDAR	C03p19810.1_BnaDAR	0.013432771368022048
C07p44700.1_BnaDAR	C03p22040.1_BnaDAR	0.00309342
C07p44700.1_BnaDAR	C03p22070.1_BnaDAR	0.00277562
C07p44700.1_BnaDAR	C03p24410.1_BnaDAR	0.000982369
C07p44700.1_BnaDAR	C03p24920.1_BnaDAR	0.00093298
C07p44700.1_BnaDAR	C03p25630.1_BnaDAR	0.010152965099717342
C07p44700.1_BnaDAR	C03p26410.1_BnaDAR	0.00278825
C07p44700.1_BnaDAR	C03p26670.1_BnaDAR	0.011019577905089463
C07p44700.1_BnaDAR	C03p28510.1_BnaDAR	0.000618711
C07p44700.1_BnaDAR	C03p29650.1_BnaDAR	0.0242084
C07p44700.1_BnaDAR	C03p30140.1_BnaDAR	0.00351187
C07p44700.1_BnaDAR	C03p30160.1_BnaDAR	0.00200462
C07p44700.1_BnaDAR	C03p30340.1_BnaDAR	0.013856153842150859
C07p44700.1_BnaDAR	C03p30350.1_BnaDAR	0.010948473400016288
C07p44700.1_BnaDAR	C03p30450.1_BnaDAR	0.00891497
C07p44700.1_BnaDAR	C03p30510.1_BnaDAR	0.00151229
C07p44700.1_BnaDAR	C03p31440.1_BnaDAR	0.00358422
C07p44700.1_BnaDAR	C03p34900.1_BnaDAR	0.027209542177244042
C07p44700.1_BnaDAR	C03p35150.1_BnaDAR	0.012462192505879674
C07p44700.1_BnaDAR	C03p38710.1_BnaDAR	0.00288672
C07p44700.1_BnaDAR	C03p39210.1_BnaDAR	0.00781867
C07p44700.1_BnaDAR	C03p41020.1_BnaDAR	0.00831208
C07p44700.1_BnaDAR	C03p43030.1_BnaDAR	0.00151261
C07p44700.1_BnaDAR	C03p44110.1_BnaDAR	0.00705806
C07p44700.1_BnaDAR	C03p45340.1_BnaDAR	0.00155003
C07p44700.1_BnaDAR	C03p47960.1_BnaDAR	0.00289649
C07p44700.1_BnaDAR	C03p48570.1_BnaDAR	0.001449
C07p44700.1_BnaDAR	C03p49500.1_BnaDAR	0.00150572
C07p44700.1_BnaDAR	C03p49970.1_BnaDAR	0.0054679
C07p44700.1_BnaDAR	C03p50580.1_BnaDAR	0.00126947
C07p44700.1_BnaDAR	C03p52490.1_BnaDAR	0.00705184
C07p44700.1_BnaDAR	C03p55630.1_BnaDAR	0.0158629
C07p44700.1_BnaDAR	C03p55830.1_BnaDAR	0.024953236538303388
C07p44700.1_BnaDAR	C03p58110.1_BnaDAR	0.010747695223029922
C07p44700.1_BnaDAR	C03p58120.1_BnaDAR	0.00264777
C07p44700.1_BnaDAR	C03p59370.1_BnaDAR	0.00125613
C07p44700.1_BnaDAR	C03p61060.1_BnaDAR	0.00754083
C07p44700.1_BnaDAR	C03p61090.1_BnaDAR	0.00516048
C07p44700.1_BnaDAR	C03p61210.1_BnaDAR	0.00561015
C07p44700.1_BnaDAR	C03p61600.1_BnaDAR	0.00705807
C07p44700.1_BnaDAR	C03p62080.1_BnaDAR	0.00133429
C07p44700.1_BnaDAR	C03p62380.1_BnaDAR	0.018965357736317457
C07p44700.1_BnaDAR	C03p62970.1_BnaDAR	0.0023208
C07p44700.1_BnaDAR	C03p63520.1_BnaDAR	0.00823739
C07p44700.1_BnaDAR	C03p64450.1_BnaDAR	0.00148287
C07p44700.1_BnaDAR	C03p64710.1_BnaDAR	0.00546542
C07p44700.1_BnaDAR	C03p64910.1_BnaDAR	0.00444397
C07p44700.1_BnaDAR	C03p65180.1_BnaDAR	0.000311038
C07p44700.1_BnaDAR	C03p65260.1_BnaDAR	0.003913
C07p44700.1_BnaDAR	C03p65420.1_BnaDAR	0.017949232606110872
C07p44700.1_BnaDAR	C03p65460.1_BnaDAR	0.00679963
C07p44700.1_BnaDAR	C03p67620.1_BnaDAR	0.00416798
C07p44700.1_BnaDAR	C03p69490.1_BnaDAR	0.00321984
C07p44700.1_BnaDAR	C03p69900.1_BnaDAR	0.00402805
C07p44700.1_BnaDAR	C03p70370.1_BnaDAR	0.00362522
C07p44700.1_BnaDAR	C03p70680.1_BnaDAR	0.00379277
C07p44700.1_BnaDAR	C03p70830.1_BnaDAR	0.00290767
C07p44700.1_BnaDAR	C03p71670.1_BnaDAR	0.000782939
C07p44700.1_BnaDAR	C03p72830.1_BnaDAR	0.00373893
C07p44700.1_BnaDAR	C03p72840.1_BnaDAR	0.00101649
C07p44700.1_BnaDAR	C03p73740.1_BnaDAR	0.0034866
C07p44700.1_BnaDAR	C03p75330.1_BnaDAR	0.00608463
C07p44700.1_BnaDAR	C03p76330.1_BnaDAR	0.0063528
C07p44700.1_BnaDAR	C03p77600.1_BnaDAR	0.026574
C07p44700.1_BnaDAR	C03p78610.1_BnaDAR	0.00865174
C07p44700.1_BnaDAR	C03p80970.1_BnaDAR	0.00105656
C07p44700.1_BnaDAR	C03p84060.1_BnaDAR	0.0275561
C07p44700.1_BnaDAR	C03p84480.1_BnaDAR	0.00586548
C07p44700.1_BnaDAR	C03p84590.1_BnaDAR	0.00178944
C07p44700.1_BnaDAR	C03p85700.1_BnaDAR	0.00172308
C07p44700.1_BnaDAR	C03p88280.1_BnaDAR	0.00548111
C07p44700.1_BnaDAR	C03p88820.1_BnaDAR	0.00139195
C07p44700.1_BnaDAR	C03p89080.1_BnaDAR	0.0019756
C07p44700.1_BnaDAR	C03p89090.1_BnaDAR	0.0051678
C07p44700.1_BnaDAR	C03p90670.1_BnaDAR	0.00215808
C07p44700.1_BnaDAR	C03p90880.1_BnaDAR	0.00343995
C07p44700.1_BnaDAR	C03p92550.1_BnaDAR	0.00452301
C07p44700.1_BnaDAR	C04p00170.1_BnaDAR	0.000364491
C07p44700.1_BnaDAR	C04p01110.1_BnaDAR	0.00710606
C07p44700.1_BnaDAR	C04p01150.1_BnaDAR	0.000772421
C07p44700.1_BnaDAR	C04p01640.1_BnaDAR	0.00135181
C07p44700.1_BnaDAR	C04p01730.1_BnaDAR	0.000481709
C07p44700.1_BnaDAR	C04p03300.1_BnaDAR	0.00194183
C07p44700.1_BnaDAR	C04p03360.1_BnaDAR	0.0031338
C07p44700.1_BnaDAR	C04p03420.1_BnaDAR	0.00178349
C07p44700.1_BnaDAR	C04p03570.1_BnaDAR	0.00112598
C07p44700.1_BnaDAR	C04p04460.1_BnaDAR	0.00249285
C07p44700.1_BnaDAR	C04p05040.1_BnaDAR	0.00442364
C07p44700.1_BnaDAR	C04p05660.1_BnaDAR	0.011580093933882665
C07p44700.1_BnaDAR	C04p05920.1_BnaDAR	0.0040881
C07p44700.1_BnaDAR	C04p06400.1_BnaDAR	0.000955694
C07p44700.1_BnaDAR	C04p06560.1_BnaDAR	0.016461444140294695
C07p44700.1_BnaDAR	C04p06570.1_BnaDAR	0.000582445
C07p44700.1_BnaDAR	C04p07360.1_BnaDAR	0.00650868
C07p44700.1_BnaDAR	C04p07390.1_BnaDAR	0.00984959
C07p44700.1_BnaDAR	C04p08750.1_BnaDAR	0.00602597
C07p44700.1_BnaDAR	C04p10320.1_BnaDAR	0.00327001
C07p44700.1_BnaDAR	C04p12670.1_BnaDAR	0.00707471
C07p44700.1_BnaDAR	C04p14020.1_BnaDAR	0.000932811
C07p44700.1_BnaDAR	C04p15180.1_BnaDAR	0.0012381
C07p44700.1_BnaDAR	C04p15220.1_BnaDAR	0.00456715
C07p44700.1_BnaDAR	C04p16610.1_BnaDAR	0.00105654
C07p44700.1_BnaDAR	C04p20530.1_BnaDAR	0.00156407
C07p44700.1_BnaDAR	C04p22720.1_BnaDAR	0.00104088
C07p44700.1_BnaDAR	C04p25600.1_BnaDAR	0.00830059
C07p44700.1_BnaDAR	C04p30140.1_BnaDAR	0.013830814001354729
C07p44700.1_BnaDAR	C04p30220.1_BnaDAR	0.00424137
C07p44700.1_BnaDAR	C04p32640.1_BnaDAR	0.00161807
C07p44700.1_BnaDAR	C04p33620.1_BnaDAR	0.00614425
C07p44700.1_BnaDAR	C04p34470.1_BnaDAR	0.00240549
C07p44700.1_BnaDAR	C04p35030.1_BnaDAR	0.00249323
C07p44700.1_BnaDAR	C04p35080.1_BnaDAR	0.00143976
C07p44700.1_BnaDAR	C04p37970.1_BnaDAR	0.0180889
C07p44700.1_BnaDAR	C04p46060.1_BnaDAR	0.00621021
C07p44700.1_BnaDAR	C04p47330.1_BnaDAR	0.00146115
C07p44700.1_BnaDAR	C04p50290.1_BnaDAR	0.00160231
C07p44700.1_BnaDAR	C04p50300.1_BnaDAR	0.0196299
C07p44700.1_BnaDAR	C04p50800.1_BnaDAR	0.00299372
C07p44700.1_BnaDAR	C04p51430.1_BnaDAR	0.00314734
C07p44700.1_BnaDAR	C04p51780.1_BnaDAR	0.0185297
C07p44700.1_BnaDAR	C04p51920.1_BnaDAR	0.00225869
C07p44700.1_BnaDAR	C04p52760.1_BnaDAR	0.00588509
C07p44700.1_BnaDAR	C04p53050.1_BnaDAR	0.000879477
C07p44700.1_BnaDAR	C04p55850.1_BnaDAR	0.015582945778949657
C07p44700.1_BnaDAR	C04p58040.1_BnaDAR	0.011343431059107427
C07p44700.1_BnaDAR	C04p60530.1_BnaDAR	0.015798482680576317
C07p44700.1_BnaDAR	C04p60540.1_BnaDAR	0.00416336
C07p44700.1_BnaDAR	C04p60600.1_BnaDAR	0.0020476
C07p44700.1_BnaDAR	C04p60890.1_BnaDAR	0.019578226933985983
C07p44700.1_BnaDAR	C04p63380.1_BnaDAR	0.00601155
C07p44700.1_BnaDAR	C04p64330.1_BnaDAR	0.018481913360010295
C07p44700.1_BnaDAR	C04p67630.1_BnaDAR	0.013217870066889782
C07p44700.1_BnaDAR	C04p67760.1_BnaDAR	0.00983521
C07p44700.1_BnaDAR	C04p69530.1_BnaDAR	0.00495931
C07p44700.1_BnaDAR	C04p69560.1_BnaDAR	0.00376304
C07p44700.1_BnaDAR	C04p69600.1_BnaDAR	0.00166549
C07p44700.1_BnaDAR	C04p69670.1_BnaDAR	0.00871896
C07p44700.1_BnaDAR	C04p70020.1_BnaDAR	0.00256228
C07p44700.1_BnaDAR	C04p71340.1_BnaDAR	0.00245498
C07p44700.1_BnaDAR	C04p71560.1_BnaDAR	0.00374147
C07p44700.1_BnaDAR	C04p71750.1_BnaDAR	0.00337217
C07p44700.1_BnaDAR	C04p72040.1_BnaDAR	0.00768036
C07p44700.1_BnaDAR	C04p72440.1_BnaDAR	0.00553932
C07p44700.1_BnaDAR	C05p00880.1_BnaDAR	0.00108691
C07p44700.1_BnaDAR	C05p00900.1_BnaDAR	0.00523232
C07p44700.1_BnaDAR	C05p01200.1_BnaDAR	0.000689833
C07p44700.1_BnaDAR	C05p02590.1_BnaDAR	0.00478502
C07p44700.1_BnaDAR	C05p03360.1_BnaDAR	0.00217605
C07p44700.1_BnaDAR	C05p04320.1_BnaDAR	0.00759246
C07p44700.1_BnaDAR	C05p06350.1_BnaDAR	0.023916178692851363
C07p44700.1_BnaDAR	C05p07020.1_BnaDAR	0.000168362
C07p44700.1_BnaDAR	C05p07590.1_BnaDAR	0.00261177
C07p44700.1_BnaDAR	C05p07600.1_BnaDAR	0.00769899
C07p44700.1_BnaDAR	C05p08250.1_BnaDAR	0.018563741712278235
C07p44700.1_BnaDAR	C05p08830.1_BnaDAR	0.00279787
C07p44700.1_BnaDAR	C05p10350.1_BnaDAR	0.00128264
C07p44700.1_BnaDAR	C05p12220.1_BnaDAR	0.00516624
C07p44700.1_BnaDAR	C05p13750.1_BnaDAR	0.00311239
C07p44700.1_BnaDAR	C05p13890.1_BnaDAR	0.00725248
C07p44700.1_BnaDAR	C05p16720.1_BnaDAR	0.00929835
C07p44700.1_BnaDAR	C05p17710.1_BnaDAR	0.00141893
C07p44700.1_BnaDAR	C05p17730.1_BnaDAR	0.00199446
C07p44700.1_BnaDAR	C05p21780.1_BnaDAR	0.00516565
C07p44700.1_BnaDAR	C05p21880.1_BnaDAR	0.00844829
C07p44700.1_BnaDAR	C05p24120.1_BnaDAR	0.00378754
C07p44700.1_BnaDAR	C05p24890.1_BnaDAR	0.00607898
C07p44700.1_BnaDAR	C05p24920.1_BnaDAR	0.00181884
C07p44700.1_BnaDAR	C05p27500.1_BnaDAR	0.000430997
C07p44700.1_BnaDAR	C05p28840.1_BnaDAR	0.0330633
C07p44700.1_BnaDAR	C05p30150.1_BnaDAR	0.00329474
C07p44700.1_BnaDAR	C05p31040.1_BnaDAR	0.00428966
C07p44700.1_BnaDAR	C05p31640.1_BnaDAR	0.00189452
C07p44700.1_BnaDAR	C05p33870.1_BnaDAR	0.00205571
C07p44700.1_BnaDAR	C05p35850.1_BnaDAR	0.00176769
C07p44700.1_BnaDAR	C05p37260.1_BnaDAR	0.001684
C07p44700.1_BnaDAR	C05p39110.1_BnaDAR	0.00284217
C07p44700.1_BnaDAR	C05p40480.1_BnaDAR	0.00954544
C07p44700.1_BnaDAR	C05p41010.1_BnaDAR	0.00598242
C07p44700.1_BnaDAR	C05p43260.1_BnaDAR	0.00323473
C07p44700.1_BnaDAR	C05p43470.1_BnaDAR	0.00321488
C07p44700.1_BnaDAR	C05p46450.1_BnaDAR	0.000339899
C07p44700.1_BnaDAR	C05p47080.1_BnaDAR	0.0021433
C07p44700.1_BnaDAR	C05p49390.1_BnaDAR	0.00115394
C07p44700.1_BnaDAR	C05p50490.1_BnaDAR	0.00334319
C07p44700.1_BnaDAR	C05p51880.1_BnaDAR	0.00083058
C07p44700.1_BnaDAR	C05p51970.1_BnaDAR	0.020656814463669057
C07p44700.1_BnaDAR	C05p55020.1_BnaDAR	0.0018286
C07p44700.1_BnaDAR	C05p55090.1_BnaDAR	0.00837702
C07p44700.1_BnaDAR	C05p56030.1_BnaDAR	0.00195804
C07p44700.1_BnaDAR	C05p59670.1_BnaDAR	0.000461405
C07p44700.1_BnaDAR	C05p62110.1_BnaDAR	0.000538044
C07p44700.1_BnaDAR	C05p62660.1_BnaDAR	0.00292121
C07p44700.1_BnaDAR	C05p63030.1_BnaDAR	0.00221736
C07p44700.1_BnaDAR	C05p63380.1_BnaDAR	0.00998161
C07p44700.1_BnaDAR	C06p06370.1_BnaDAR	0.000127278
C07p44700.1_BnaDAR	C06p06610.1_BnaDAR	0.000268435
C07p44700.1_BnaDAR	C06p08190.1_BnaDAR	0.00360505
C07p44700.1_BnaDAR	C06p08930.1_BnaDAR	0.00334316
C07p44700.1_BnaDAR	C06p09340.1_BnaDAR	0.00160205
C07p44700.1_BnaDAR	C06p10270.1_BnaDAR	0.012105006713154854
C07p44700.1_BnaDAR	C06p11190.1_BnaDAR	0.012931227591165944
C07p44700.1_BnaDAR	C06p14260.1_BnaDAR	0.0021505
C07p44700.1_BnaDAR	C06p14450.1_BnaDAR	0.000596731
C07p44700.1_BnaDAR	C06p14480.1_BnaDAR	0.019226275302305983
C07p44700.1_BnaDAR	C06p15980.1_BnaDAR	0.00188196
C07p44700.1_BnaDAR	C06p17390.1_BnaDAR	0.00717574
C07p44700.1_BnaDAR	C06p17400.1_BnaDAR	0.00208644
C07p44700.1_BnaDAR	C06p17780.1_BnaDAR	0.000233014
C07p44700.1_BnaDAR	C06p18620.1_BnaDAR	0.00332279
C07p44700.1_BnaDAR	C06p22190.1_BnaDAR	0.0062398
C07p44700.1_BnaDAR	C06p22210.1_BnaDAR	0.013892635930133884
C07p44700.1_BnaDAR	C06p24440.1_BnaDAR	0.00614588
C07p44700.1_BnaDAR	C06p24960.1_BnaDAR	0.00183776
C07p44700.1_BnaDAR	C06p26650.1_BnaDAR	0.00172237
C07p44700.1_BnaDAR	C06p27600.1_BnaDAR	0.011608033576726507
C07p44700.1_BnaDAR	C06p28540.1_BnaDAR	0.027461515511551994
C07p44700.1_BnaDAR	C06p28580.1_BnaDAR	0.011429347657227834
C07p44700.1_BnaDAR	C06p29880.1_BnaDAR	6.699995475997354e-05
C07p44700.1_BnaDAR	C06p35370.1_BnaDAR	0.00274043
C07p44700.1_BnaDAR	C06p36840.1_BnaDAR	0.00240787
C07p44700.1_BnaDAR	C06p37040.1_BnaDAR	0.00362038
C07p44700.1_BnaDAR	C06p37180.1_BnaDAR	0.016628779774780434
C07p44700.1_BnaDAR	C06p38610.1_BnaDAR	0.00702797
C07p44700.1_BnaDAR	C06p39080.1_BnaDAR	0.00152112
C07p44700.1_BnaDAR	C06p40760.1_BnaDAR	0.014654302016832578
C07p44700.1_BnaDAR	C06p43300.1_BnaDAR	0.00962529
C07p44700.1_BnaDAR	C06p43600.1_BnaDAR	0.00343722
C07p44700.1_BnaDAR	C06p46750.1_BnaDAR	0.017460923625707832
C07p44700.1_BnaDAR	C06p49070.1_BnaDAR	0.00227321
C07p44700.1_BnaDAR	C06p50930.1_BnaDAR	0.0062898
C07p44700.1_BnaDAR	C06p51460.1_BnaDAR	0.0199854
C07p44700.1_BnaDAR	C06p52370.1_BnaDAR	0.00176873
C07p44700.1_BnaDAR	C06p52480.1_BnaDAR	0.00912185
C07p44700.1_BnaDAR	C06p53330.1_BnaDAR	0.00137808
C07p44700.1_BnaDAR	C06p53350.1_BnaDAR	0.00215525
C07p44700.1_BnaDAR	C07p00440.1_BnaDAR	0.00643699
C07p44700.1_BnaDAR	C07p02560.1_BnaDAR	0.013465752840600982
C07p44700.1_BnaDAR	C07p03580.1_BnaDAR	0.011206630782097254
C07p44700.1_BnaDAR	C07p03590.1_BnaDAR	0.00245835
C07p44700.1_BnaDAR	C07p03660.1_BnaDAR	0.00510991
C07p44700.1_BnaDAR	C07p05420.1_BnaDAR	0.00373354
C07p44700.1_BnaDAR	C07p05990.1_BnaDAR	0.00733064
C07p44700.1_BnaDAR	C07p08200.1_BnaDAR	0.0014732
C07p44700.1_BnaDAR	C07p10430.1_BnaDAR	0.00125192
C07p44700.1_BnaDAR	C07p11810.1_BnaDAR	0.0024445
C07p44700.1_BnaDAR	C07p11910.1_BnaDAR	0.00290076
C07p44700.1_BnaDAR	C07p15570.1_BnaDAR	0.000212189
C07p44700.1_BnaDAR	C07p17790.1_BnaDAR	0.000629253
C07p44700.1_BnaDAR	C07p19080.1_BnaDAR	0.00242859
C07p44700.1_BnaDAR	C07p24570.1_BnaDAR	0.00583547
C07p44700.1_BnaDAR	C07p26850.1_BnaDAR	0.00833319
C07p44700.1_BnaDAR	C07p26870.1_BnaDAR	0.00414345
C07p44700.1_BnaDAR	C07p26890.1_BnaDAR	0.00224176
C07p44700.1_BnaDAR	C07p28700.1_BnaDAR	0.00999408
C07p44700.1_BnaDAR	C07p29430.1_BnaDAR	0.00498929
C07p44700.1_BnaDAR	C07p31550.1_BnaDAR	0.00229199
C07p44700.1_BnaDAR	C07p31560.1_BnaDAR	0.00428146
C07p44700.1_BnaDAR	C07p31570.1_BnaDAR	0.0022408
C07p44700.1_BnaDAR	C07p32180.1_BnaDAR	0.00483752
C07p44700.1_BnaDAR	C07p33360.1_BnaDAR	0.0014325
C07p44700.1_BnaDAR	C07p33370.1_BnaDAR	0.00108063
C07p44700.1_BnaDAR	C07p33950.1_BnaDAR	0.00111529
C07p44700.1_BnaDAR	C07p35760.1_BnaDAR	0.00972897
C07p44700.1_BnaDAR	C07p37670.1_BnaDAR	0.000490263
C07p44700.1_BnaDAR	C07p37800.1_BnaDAR	0.014075226829311727
C07p44700.1_BnaDAR	C07p39080.1_BnaDAR	0.00825039
C07p44700.1_BnaDAR	C07p39250.1_BnaDAR	0.00324848
C07p44700.1_BnaDAR	C07p39490.1_BnaDAR	0.00359583
C07p44700.1_BnaDAR	C07p39650.1_BnaDAR	0.0024979
C07p44700.1_BnaDAR	C07p40580.1_BnaDAR	0.00164322
C07p44700.1_BnaDAR	C07p42110.1_BnaDAR	0.00519783
C07p44700.1_BnaDAR	C07p42920.1_BnaDAR	0.00100129
C07p44700.1_BnaDAR	C07p43210.1_BnaDAR	0.000378626
C07p44700.1_BnaDAR	C07p44020.1_BnaDAR	0.00102963
C07p44700.1_BnaDAR	C07p44380.1_BnaDAR	0.012107641567825268
C07p44700.1_BnaDAR	C07p44700.1_BnaDAR	0.00127785
C07p44700.1_BnaDAR	C07p44790.1_BnaDAR	0.00766656
C07p44700.1_BnaDAR	C07p45020.1_BnaDAR	0.00868306
C07p44700.1_BnaDAR	C07p47470.1_BnaDAR	0.012680805778244195
C07p44700.1_BnaDAR	C07p51600.1_BnaDAR	0.00396782
C07p44700.1_BnaDAR	C07p51620.1_BnaDAR	0.00240322
C07p44700.1_BnaDAR	C07p52310.1_BnaDAR	0.011207
C07p44700.1_BnaDAR	C07p52450.1_BnaDAR	0.00184855
C07p44700.1_BnaDAR	C07p53640.1_BnaDAR	0.010022461005294423
C07p44700.1_BnaDAR	C07p53730.1_BnaDAR	0.00202945
C07p44700.1_BnaDAR	C07p53740.1_BnaDAR	0.002949
C07p44700.1_BnaDAR	C07p54330.1_BnaDAR	0.000976092
C07p44700.1_BnaDAR	C07p56020.1_BnaDAR	0.00135653
C07p44700.1_BnaDAR	C07p57620.1_BnaDAR	0.00569551
C07p44700.1_BnaDAR	C07p58430.1_BnaDAR	0.00457828
C07p44700.1_BnaDAR	C07p58460.1_BnaDAR	0.00530806
C07p44700.1_BnaDAR	C07p59450.1_BnaDAR	0.00193138
C07p44700.1_BnaDAR	C07p60320.1_BnaDAR	0.0115813
C07p44700.1_BnaDAR	C07p61400.1_BnaDAR	0.000377697
C07p44700.1_BnaDAR	C07p62260.1_BnaDAR	0.000625716
C07p44700.1_BnaDAR	C07p62860.1_BnaDAR	0.00316585
C07p44700.1_BnaDAR	C07p63450.1_BnaDAR	0.00212485
C07p44700.1_BnaDAR	C08p01100.1_BnaDAR	0.00103231
C07p44700.1_BnaDAR	C08p02360.1_BnaDAR	0.000776688
C07p44700.1_BnaDAR	C08p06150.1_BnaDAR	0.0145395
C07p44700.1_BnaDAR	C08p12370.1_BnaDAR	0.0027026
C07p44700.1_BnaDAR	C08p13410.1_BnaDAR	0.00261986
C07p44700.1_BnaDAR	C08p16620.1_BnaDAR	0.010347
C07p44700.1_BnaDAR	C08p18170.1_BnaDAR	0.00230383
C07p44700.1_BnaDAR	C08p18620.1_BnaDAR	0.000564056
C07p44700.1_BnaDAR	C08p19400.1_BnaDAR	0.0250518
C07p44700.1_BnaDAR	C08p22770.1_BnaDAR	0.00662511
C07p44700.1_BnaDAR	C08p23440.1_BnaDAR	0.019706
C07p44700.1_BnaDAR	C08p24600.1_BnaDAR	0.018882733217200905
C07p44700.1_BnaDAR	C08p24670.1_BnaDAR	0.003112
C07p44700.1_BnaDAR	C08p29730.1_BnaDAR	0.00547446
C07p44700.1_BnaDAR	C08p30220.1_BnaDAR	0.00339605
C07p44700.1_BnaDAR	C08p32710.1_BnaDAR	0.00681487
C07p44700.1_BnaDAR	C08p32790.1_BnaDAR	0.00112159
C07p44700.1_BnaDAR	C08p34240.1_BnaDAR	0.00347458
C07p44700.1_BnaDAR	C08p34540.1_BnaDAR	0.00227442
C07p44700.1_BnaDAR	C08p35290.1_BnaDAR	0.00630588
C07p44700.1_BnaDAR	C08p36450.1_BnaDAR	0.00327708
C07p44700.1_BnaDAR	C08p37730.1_BnaDAR	0.017114417907409574
C07p44700.1_BnaDAR	C08p38400.1_BnaDAR	0.0019898
C07p44700.1_BnaDAR	C08p40520.1_BnaDAR	0.013118871046747105
C07p44700.1_BnaDAR	C08p40600.1_BnaDAR	0.00271398
C07p44700.1_BnaDAR	C08p41250.1_BnaDAR	0.00455317
C07p44700.1_BnaDAR	C08p41850.1_BnaDAR	0.000605607
C07p44700.1_BnaDAR	C08p42150.1_BnaDAR	0.000998689
C07p44700.1_BnaDAR	C08p42550.1_BnaDAR	0.000593038
C07p44700.1_BnaDAR	C08p42650.1_BnaDAR	0.000305909
C07p44700.1_BnaDAR	C08p44810.1_BnaDAR	0.00502063
C07p44700.1_BnaDAR	C08p47030.1_BnaDAR	0.000384158
C07p44700.1_BnaDAR	C08p49140.1_BnaDAR	0.00467012
C07p44700.1_BnaDAR	C08p49390.1_BnaDAR	0.0033197
C07p44700.1_BnaDAR	C08p49730.1_BnaDAR	0.00193273
C07p44700.1_BnaDAR	C08p53170.1_BnaDAR	0.000794788
C07p44700.1_BnaDAR	C09p00390.1_BnaDAR	0.00779983
C07p44700.1_BnaDAR	C09p01060.1_BnaDAR	0.00830292
C07p44700.1_BnaDAR	C09p02280.1_BnaDAR	0.00326935
C07p44700.1_BnaDAR	C09p02500.1_BnaDAR	0.012806319031149035
C07p44700.1_BnaDAR	C09p03300.1_BnaDAR	0.00518055
C07p44700.1_BnaDAR	C09p04070.1_BnaDAR	0.017181424299319414
C07p44700.1_BnaDAR	C09p07070.1_BnaDAR	0.000552298
C07p44700.1_BnaDAR	C09p07220.1_BnaDAR	0.0100958
C07p44700.1_BnaDAR	C09p07540.1_BnaDAR	0.00690808
C07p44700.1_BnaDAR	C09p08050.1_BnaDAR	0.00195334
C07p44700.1_BnaDAR	C09p08060.1_BnaDAR	0.00470508
C07p44700.1_BnaDAR	C09p08080.1_BnaDAR	0.00992951
C07p44700.1_BnaDAR	C09p08170.1_BnaDAR	0.00598603
C07p44700.1_BnaDAR	C09p09170.1_BnaDAR	0.00170303
C07p44700.1_BnaDAR	C09p09670.1_BnaDAR	0.00130538
C07p44700.1_BnaDAR	C09p09880.1_BnaDAR	0.00270299
C07p44700.1_BnaDAR	C09p12340.1_BnaDAR	0.000895019
C07p44700.1_BnaDAR	C09p13300.1_BnaDAR	0.000992548
C07p44700.1_BnaDAR	C09p14700.1_BnaDAR	0.00117144
C07p44700.1_BnaDAR	C09p16150.1_BnaDAR	0.00544237
C07p44700.1_BnaDAR	C09p19180.1_BnaDAR	0.00317148
C07p44700.1_BnaDAR	C09p21960.1_BnaDAR	0.00176117
C07p44700.1_BnaDAR	C09p25030.1_BnaDAR	0.00450752
C07p44700.1_BnaDAR	C09p28330.1_BnaDAR	0.00989929
C07p44700.1_BnaDAR	C09p29880.1_BnaDAR	0.00486726
C07p44700.1_BnaDAR	C09p30340.1_BnaDAR	0.00559137
C07p44700.1_BnaDAR	C09p30850.1_BnaDAR	0.00450876
C07p44700.1_BnaDAR	C09p32950.1_BnaDAR	0.00666208
C07p44700.1_BnaDAR	C09p34540.1_BnaDAR	0.011453075989655781
C07p44700.1_BnaDAR	C09p36110.1_BnaDAR	0.000793688
C07p44700.1_BnaDAR	C09p36310.1_BnaDAR	0.0107945
C07p44700.1_BnaDAR	C09p37670.1_BnaDAR	0.00701345
C07p44700.1_BnaDAR	C09p37790.1_BnaDAR	0.000550265
C07p44700.1_BnaDAR	C09p39760.1_BnaDAR	0.025684472425955354
C07p44700.1_BnaDAR	C09p39990.1_BnaDAR	0.026020144586988068
C07p44700.1_BnaDAR	C09p41260.1_BnaDAR	0.00232315
C07p44700.1_BnaDAR	C09p41310.1_BnaDAR	0.00290899
C07p44700.1_BnaDAR	C09p44710.1_BnaDAR	0.0029817
C07p44700.1_BnaDAR	C09p46060.1_BnaDAR	0.000573525
C07p44700.1_BnaDAR	C09p46390.1_BnaDAR	0.013322352902845771
C07p44700.1_BnaDAR	C09p49560.1_BnaDAR	0.00150256
C07p44700.1_BnaDAR	C09p50080.1_BnaDAR	0.000691978
C07p44700.1_BnaDAR	C09p50330.1_BnaDAR	0.00678406
C07p44700.1_BnaDAR	C09p51940.1_BnaDAR	0.00198819
C07p44700.1_BnaDAR	C09p52600.1_BnaDAR	0.0016906
C07p44700.1_BnaDAR	C09p52620.1_BnaDAR	0.00390748
C07p44700.1_BnaDAR	C09p52830.1_BnaDAR	0.000107797
C07p44700.1_BnaDAR	C09p53040.1_BnaDAR	0.00200861
C07p44700.1_BnaDAR	C09p55870.1_BnaDAR	0.000510046
C07p44700.1_BnaDAR	C09p58740.1_BnaDAR	0.00109177
C07p44700.1_BnaDAR	C09p59480.1_BnaDAR	0.00760663
C07p44700.1_BnaDAR	C09p59650.1_BnaDAR	0.00017082
C07p44700.1_BnaDAR	C09p61220.1_BnaDAR	0.00393314
C07p44700.1_BnaDAR	C09p62960.1_BnaDAR	0.000949822
C07p44700.1_BnaDAR	C09p63310.1_BnaDAR	0.00664841
C07p44700.1_BnaDAR	C09p67320.1_BnaDAR	0.00102229
C07p44700.1_BnaDAR	C09p67350.1_BnaDAR	0.00286415
C07p44700.1_BnaDAR	C09p67790.1_BnaDAR	0.00528966
C07p44700.1_BnaDAR	C09p69320.1_BnaDAR	0.00921362
C07p44700.1_BnaDAR	C09p70170.1_BnaDAR	0.00235404
C07p44700.1_BnaDAR	C09p72630.1_BnaDAR	0.00401846
C07p44700.1_BnaDAR	C09p73840.1_BnaDAR	4.329700159893052e-06
C07p44700.1_BnaDAR	C09p74080.1_BnaDAR	0.020331536794289045
C07p44700.1_BnaDAR	C09p75140.1_BnaDAR	0.00270901
A07p31710.1_BnaDAR	A01p01000.1_BnaDAR	0.00198625
A07p31710.1_BnaDAR	A01p01690.1_BnaDAR	0.000620886
A07p31710.1_BnaDAR	A01p01780.1_BnaDAR	0.000193626
A07p31710.1_BnaDAR	A01p02810.1_BnaDAR	0.016825314926586822
A07p31710.1_BnaDAR	A01p03950.1_BnaDAR	4.1389119409821935e-05
A07p31710.1_BnaDAR	A01p04210.1_BnaDAR	0.0017881
A07p31710.1_BnaDAR	A01p05200.1_BnaDAR	0.00231184
A07p31710.1_BnaDAR	A01p05240.1_BnaDAR	0.000298337
A07p31710.1_BnaDAR	A01p07930.1_BnaDAR	0.0002891
A07p31710.1_BnaDAR	A01p08330.1_BnaDAR	0.000293876
A07p31710.1_BnaDAR	A01p10100.1_BnaDAR	0.00967931
A07p31710.1_BnaDAR	A01p11740.1_BnaDAR	0.00213897
A07p31710.1_BnaDAR	A01p12090.1_BnaDAR	0.00445606
A07p31710.1_BnaDAR	A01p12560.1_BnaDAR	0.00845468
A07p31710.1_BnaDAR	A01p13490.1_BnaDAR	0.00894507
A07p31710.1_BnaDAR	A01p14210.1_BnaDAR	0.014585637554819274
A07p31710.1_BnaDAR	A01p14400.1_BnaDAR	0.00143971
A07p31710.1_BnaDAR	A01p15970.1_BnaDAR	0.020671655617156646
A07p31710.1_BnaDAR	A01p16020.1_BnaDAR	0.00820216
A07p31710.1_BnaDAR	A01p16690.1_BnaDAR	0.00029921
A07p31710.1_BnaDAR	A01p19610.1_BnaDAR	0.00563841
A07p31710.1_BnaDAR	A01p21280.1_BnaDAR	0.0092574
A07p31710.1_BnaDAR	A01p26150.1_BnaDAR	0.000166177
A07p31710.1_BnaDAR	A01p26270.1_BnaDAR	0.000576475
A07p31710.1_BnaDAR	A01p26470.1_BnaDAR	0.000300907
A07p31710.1_BnaDAR	A01p26970.1_BnaDAR	4.816472626015097e-05
A07p31710.1_BnaDAR	A01p29850.1_BnaDAR	0.00156262
A07p31710.1_BnaDAR	A01p31380.1_BnaDAR	0.000217537
A07p31710.1_BnaDAR	A01p32710.1_BnaDAR	0.000211106
A07p31710.1_BnaDAR	A01p33050.1_BnaDAR	0.000153218
A07p31710.1_BnaDAR	A01p34090.1_BnaDAR	9.04362455078658e-05
A07p31710.1_BnaDAR	A01p35490.1_BnaDAR	0.000119538
A07p31710.1_BnaDAR	A01p35910.1_BnaDAR	0.000261459
A07p31710.1_BnaDAR	A01p38170.1_BnaDAR	0.0051309
A07p31710.1_BnaDAR	A01p38470.1_BnaDAR	0.00508044
A07p31710.1_BnaDAR	A01p38590.1_BnaDAR	0.00275815
A07p31710.1_BnaDAR	A01p38650.1_BnaDAR	0.00192872
A07p31710.1_BnaDAR	A01p39900.1_BnaDAR	0.0056794
A07p31710.1_BnaDAR	A02p00340.1_BnaDAR	0.00454435
A07p31710.1_BnaDAR	A02p01040.1_BnaDAR	0.00577006
A07p31710.1_BnaDAR	A02p01540.1_BnaDAR	0.00495621
A07p31710.1_BnaDAR	A02p01970.1_BnaDAR	0.00775707
A07p31710.1_BnaDAR	A02p04380.1_BnaDAR	0.014643516787392494
A07p31710.1_BnaDAR	A02p06580.1_BnaDAR	0.00072053
A07p31710.1_BnaDAR	A02p07060.1_BnaDAR	0.0014099
A07p31710.1_BnaDAR	A02p07850.1_BnaDAR	0.00120577
A07p31710.1_BnaDAR	A02p08330.1_BnaDAR	0.00181587
A07p31710.1_BnaDAR	A02p08540.1_BnaDAR	0.0051059
A07p31710.1_BnaDAR	A02p10350.1_BnaDAR	1.0116944505961368e-05
A07p31710.1_BnaDAR	A02p12110.1_BnaDAR	0.00278903
A07p31710.1_BnaDAR	A02p12420.1_BnaDAR	0.00700779
A07p31710.1_BnaDAR	A02p13240.1_BnaDAR	0.00229214
A07p31710.1_BnaDAR	A02p13630.1_BnaDAR	0.00116406
A07p31710.1_BnaDAR	A02p15390.1_BnaDAR	1.147221279510113e-06
A07p31710.1_BnaDAR	A02p15620.1_BnaDAR	0.00444333
A07p31710.1_BnaDAR	A02p17410.1_BnaDAR	6.984968858213839e-05
A07p31710.1_BnaDAR	A02p17980.1_BnaDAR	0.00609033
A07p31710.1_BnaDAR	A02p19680.1_BnaDAR	0.00648083
A07p31710.1_BnaDAR	A02p22190.1_BnaDAR	8.177557519702091e-07
A07p31710.1_BnaDAR	A02p22810.1_BnaDAR	0.017465787304119913
A07p31710.1_BnaDAR	A02p23640.1_BnaDAR	2.679816815037364e-07
A07p31710.1_BnaDAR	A02p24870.1_BnaDAR	0.000646849
A07p31710.1_BnaDAR	A02p26940.1_BnaDAR	0.0017296
A07p31710.1_BnaDAR	A02p28250.1_BnaDAR	4.3528891134862185e-05
A07p31710.1_BnaDAR	A02p28270.1_BnaDAR	0.00800678
A07p31710.1_BnaDAR	A02p29760.1_BnaDAR	0.00346527
A07p31710.1_BnaDAR	A02p31470.1_BnaDAR	0.000884618
A07p31710.1_BnaDAR	A02p33090.1_BnaDAR	0.00814706
A07p31710.1_BnaDAR	A02p33480.1_BnaDAR	0.000269376
A07p31710.1_BnaDAR	A02p34730.1_BnaDAR	0.00914282
A07p31710.1_BnaDAR	A02p36020.1_BnaDAR	0.00300418
A07p31710.1_BnaDAR	A02p36150.1_BnaDAR	0.00321397
A07p31710.1_BnaDAR	A02p37560.1_BnaDAR	0.00105593
A07p31710.1_BnaDAR	A02p37780.1_BnaDAR	0.00150797
A07p31710.1_BnaDAR	A02p37840.1_BnaDAR	0.000249498
A07p31710.1_BnaDAR	A02p40320.1_BnaDAR	0.00346851
A07p31710.1_BnaDAR	A02p41150.1_BnaDAR	0.00485354
A07p31710.1_BnaDAR	A02p41280.1_BnaDAR	0.00854673
A07p31710.1_BnaDAR	A02p41350.1_BnaDAR	0.00487055
A07p31710.1_BnaDAR	A02p41460.1_BnaDAR	0.000895557
A07p31710.1_BnaDAR	A02p41740.1_BnaDAR	0.00392753
A07p31710.1_BnaDAR	A02p42300.1_BnaDAR	3.6794321510387704e-05
A07p31710.1_BnaDAR	A02p43590.1_BnaDAR	0.00230189
A07p31710.1_BnaDAR	A03p01420.1_BnaDAR	0.00351325
A07p31710.1_BnaDAR	A03p02770.1_BnaDAR	0.000334641
A07p31710.1_BnaDAR	A03p02970.1_BnaDAR	0.0163221
A07p31710.1_BnaDAR	A03p03120.1_BnaDAR	0.000308678
A07p31710.1_BnaDAR	A03p04430.1_BnaDAR	1.559798638015578e-05
A07p31710.1_BnaDAR	A03p05650.1_BnaDAR	0.00709377
A07p31710.1_BnaDAR	A03p06010.1_BnaDAR	0.00104499
A07p31710.1_BnaDAR	A03p06170.1_BnaDAR	0.00599229
A07p31710.1_BnaDAR	A03p12230.1_BnaDAR	0.00276808
A07p31710.1_BnaDAR	A03p12350.1_BnaDAR	0.00152021
A07p31710.1_BnaDAR	A03p12870.1_BnaDAR	0.00296618
A07p31710.1_BnaDAR	A03p16370.1_BnaDAR	0.000669672
A07p31710.1_BnaDAR	A03p16730.1_BnaDAR	0.00921752
A07p31710.1_BnaDAR	A03p16830.1_BnaDAR	0.000514489
A07p31710.1_BnaDAR	A03p16840.1_BnaDAR	0.00125752
A07p31710.1_BnaDAR	A03p18910.1_BnaDAR	0.00382213
A07p31710.1_BnaDAR	A03p20770.1_BnaDAR	0.00837015
A07p31710.1_BnaDAR	A03p21650.1_BnaDAR	0.000478681
A07p31710.1_BnaDAR	A03p21710.1_BnaDAR	0.000463297
A07p31710.1_BnaDAR	A03p22520.1_BnaDAR	0.000644285
A07p31710.1_BnaDAR	A03p23890.1_BnaDAR	0.00305233
A07p31710.1_BnaDAR	A03p24790.1_BnaDAR	0.00395218
A07p31710.1_BnaDAR	A03p24860.1_BnaDAR	0.000267574
A07p31710.1_BnaDAR	A03p25280.1_BnaDAR	0.00111441
A07p31710.1_BnaDAR	A03p25440.1_BnaDAR	0.00775486
A07p31710.1_BnaDAR	A03p25530.1_BnaDAR	0.00580511
A07p31710.1_BnaDAR	A03p25580.1_BnaDAR	0.000666598
A07p31710.1_BnaDAR	A03p26310.1_BnaDAR	9.763925740762216e-05
A07p31710.1_BnaDAR	A03p28870.1_BnaDAR	0.00400536
A07p31710.1_BnaDAR	A03p29090.1_BnaDAR	0.00867438
A07p31710.1_BnaDAR	A03p30850.1_BnaDAR	0.000267551
A07p31710.1_BnaDAR	A03p31680.1_BnaDAR	0.00264588
A07p31710.1_BnaDAR	A03p32180.1_BnaDAR	0.005756
A07p31710.1_BnaDAR	A03p33720.1_BnaDAR	0.0015651
A07p31710.1_BnaDAR	A03p35400.1_BnaDAR	0.00255595
A07p31710.1_BnaDAR	A03p36510.1_BnaDAR	0.00591448
A07p31710.1_BnaDAR	A03p37340.1_BnaDAR	0.00643542
A07p31710.1_BnaDAR	A03p39590.1_BnaDAR	0.0044387
A07p31710.1_BnaDAR	A03p40040.1_BnaDAR	7.855594652077774e-05
A07p31710.1_BnaDAR	A03p40710.1_BnaDAR	0.00344059
A07p31710.1_BnaDAR	A03p40930.1_BnaDAR	0.00967271
A07p31710.1_BnaDAR	A03p42740.1_BnaDAR	0.00517621
A07p31710.1_BnaDAR	A03p43140.1_BnaDAR	0.00186636
A07p31710.1_BnaDAR	A03p44780.1_BnaDAR	0.00201846
A07p31710.1_BnaDAR	A03p44950.1_BnaDAR	0.00167913
A07p31710.1_BnaDAR	A03p46360.1_BnaDAR	0.00583097
A07p31710.1_BnaDAR	A03p46750.1_BnaDAR	0.010036577710856094
A07p31710.1_BnaDAR	A03p46980.1_BnaDAR	0.000851888
A07p31710.1_BnaDAR	A03p49390.1_BnaDAR	0.00306872
A07p31710.1_BnaDAR	A03p52700.1_BnaDAR	0.000385852
A07p31710.1_BnaDAR	A03p53330.1_BnaDAR	0.000557159
A07p31710.1_BnaDAR	A03p53900.1_BnaDAR	0.000293739
A07p31710.1_BnaDAR	A03p54030.1_BnaDAR	0.00600281
A07p31710.1_BnaDAR	A03p55360.1_BnaDAR	0.013413148143879424
A07p31710.1_BnaDAR	A03p55440.1_BnaDAR	0.000308939
A07p31710.1_BnaDAR	A03p55450.1_BnaDAR	0.00372134
A07p31710.1_BnaDAR	A03p56000.1_BnaDAR	0.000743359
A07p31710.1_BnaDAR	A03p57900.1_BnaDAR	0.00610742
A07p31710.1_BnaDAR	A03p59590.1_BnaDAR	0.00568499
A07p31710.1_BnaDAR	A03p60550.1_BnaDAR	0.00165932
A07p31710.1_BnaDAR	A03p61090.1_BnaDAR	0.00026295
A07p31710.1_BnaDAR	A03p61730.1_BnaDAR	0.00281985
A07p31710.1_BnaDAR	A03p62740.1_BnaDAR	0.0021246
A07p31710.1_BnaDAR	A03p63930.1_BnaDAR	0.00864063
A07p31710.1_BnaDAR	A03p64970.1_BnaDAR	0.015430601845304905
A07p31710.1_BnaDAR	A03p67840.1_BnaDAR	0.00620803
A07p31710.1_BnaDAR	A04p00310.1_BnaDAR	0.00585512
A07p31710.1_BnaDAR	A04p00380.1_BnaDAR	0.012673623427129597
A07p31710.1_BnaDAR	A04p02220.1_BnaDAR	0.00526946
A07p31710.1_BnaDAR	A04p02850.1_BnaDAR	0.000335741
A07p31710.1_BnaDAR	A04p03160.1_BnaDAR	0.00256571
A07p31710.1_BnaDAR	A04p03200.1_BnaDAR	0.000362902
A07p31710.1_BnaDAR	A04p05270.1_BnaDAR	0.00975114
A07p31710.1_BnaDAR	A04p05320.1_BnaDAR	0.000912442
A07p31710.1_BnaDAR	A04p05330.1_BnaDAR	4.444815869350123e-05
A07p31710.1_BnaDAR	A04p12380.1_BnaDAR	0.0031464
A07p31710.1_BnaDAR	A04p13550.1_BnaDAR	0.00236016
A07p31710.1_BnaDAR	A04p15870.1_BnaDAR	0.000184476
A07p31710.1_BnaDAR	A04p16320.1_BnaDAR	0.00869276
A07p31710.1_BnaDAR	A04p16850.1_BnaDAR	0.000830269
A07p31710.1_BnaDAR	A04p17050.1_BnaDAR	0.019019794304117685
A07p31710.1_BnaDAR	A04p17860.1_BnaDAR	0.00128516
A07p31710.1_BnaDAR	A04p18100.1_BnaDAR	0.000714225
A07p31710.1_BnaDAR	A04p20140.1_BnaDAR	0.00155578
A07p31710.1_BnaDAR	A04p21900.1_BnaDAR	0.012937333489697252
A07p31710.1_BnaDAR	A04p23900.1_BnaDAR	0.00635733
A07p31710.1_BnaDAR	A04p24160.1_BnaDAR	0.000255925
A07p31710.1_BnaDAR	A04p26040.1_BnaDAR	0.00014194
A07p31710.1_BnaDAR	A04p26940.1_BnaDAR	0.00685172
A07p31710.1_BnaDAR	A04p30100.1_BnaDAR	0.00396431
A07p31710.1_BnaDAR	A04p30230.1_BnaDAR	0.00417297
A07p31710.1_BnaDAR	A04p32040.1_BnaDAR	0.00273866
A07p31710.1_BnaDAR	A04p32110.1_BnaDAR	0.000131058
A07p31710.1_BnaDAR	A04p33570.1_BnaDAR	0.00440082
A07p31710.1_BnaDAR	A04p33820.1_BnaDAR	0.00199931
A07p31710.1_BnaDAR	A04p33940.1_BnaDAR	0.00389064
A07p31710.1_BnaDAR	A04p34220.1_BnaDAR	0.00969186
A07p31710.1_BnaDAR	A04p34630.1_BnaDAR	0.00635897
A07p31710.1_BnaDAR	A05p00260.1_BnaDAR	0.000529164
A07p31710.1_BnaDAR	A05p00970.1_BnaDAR	0.00342157
A07p31710.1_BnaDAR	A05p01010.1_BnaDAR	0.00129196
A07p31710.1_BnaDAR	A05p01450.1_BnaDAR	0.00267756
A07p31710.1_BnaDAR	A05p01530.1_BnaDAR	0.00500793
A07p31710.1_BnaDAR	A05p02770.1_BnaDAR	0.00217799
A07p31710.1_BnaDAR	A05p02810.1_BnaDAR	0.00156294
A07p31710.1_BnaDAR	A05p02940.1_BnaDAR	0.011836080076002738
A07p31710.1_BnaDAR	A05p03760.1_BnaDAR	0.00656001
A07p31710.1_BnaDAR	A05p04260.1_BnaDAR	0.00164169
A07p31710.1_BnaDAR	A05p04830.1_BnaDAR	0.000755374
A07p31710.1_BnaDAR	A05p05070.1_BnaDAR	0.0055516
A07p31710.1_BnaDAR	A05p05460.1_BnaDAR	0.000222336
A07p31710.1_BnaDAR	A05p05610.1_BnaDAR	0.0106616
A07p31710.1_BnaDAR	A05p05620.1_BnaDAR	0.00458006
A07p31710.1_BnaDAR	A05p06390.1_BnaDAR	6.224929985306604e-05
A07p31710.1_BnaDAR	A05p06580.1_BnaDAR	0.00376278
A07p31710.1_BnaDAR	A05p07310.1_BnaDAR	0.0076964
A07p31710.1_BnaDAR	A05p08330.1_BnaDAR	0.00259594
A07p31710.1_BnaDAR	A05p10220.1_BnaDAR	0.00017993
A07p31710.1_BnaDAR	A05p10920.1_BnaDAR	0.00742768
A07p31710.1_BnaDAR	A05p11730.1_BnaDAR	0.0063673
A07p31710.1_BnaDAR	A05p11760.1_BnaDAR	0.0114254
A07p31710.1_BnaDAR	A05p12680.1_BnaDAR	0.00599376
A07p31710.1_BnaDAR	A05p15280.1_BnaDAR	0.00143293
A07p31710.1_BnaDAR	A05p15310.1_BnaDAR	0.00463885
A07p31710.1_BnaDAR	A05p16210.1_BnaDAR	0.000557084
A07p31710.1_BnaDAR	A05p16460.1_BnaDAR	0.000748312
A07p31710.1_BnaDAR	A05p16470.1_BnaDAR	0.011043832976194209
A07p31710.1_BnaDAR	A05p17530.1_BnaDAR	0.00597719
A07p31710.1_BnaDAR	A05p18570.1_BnaDAR	0.00783922
A07p31710.1_BnaDAR	A05p18630.1_BnaDAR	0.00094473
A07p31710.1_BnaDAR	A05p18800.1_BnaDAR	0.000101601
A07p31710.1_BnaDAR	A05p21250.1_BnaDAR	0.000399813
A07p31710.1_BnaDAR	A05p23790.1_BnaDAR	0.000981576
A07p31710.1_BnaDAR	A05p26080.1_BnaDAR	0.00142728
A07p31710.1_BnaDAR	A05p26430.1_BnaDAR	0.000421158
A07p31710.1_BnaDAR	A05p27970.1_BnaDAR	0.00307793
A07p31710.1_BnaDAR	A05p28070.1_BnaDAR	0.00723721
A07p31710.1_BnaDAR	A05p30590.1_BnaDAR	0.00564467
A07p31710.1_BnaDAR	A05p32680.1_BnaDAR	2.1848571093678456e-05
A07p31710.1_BnaDAR	A05p33500.1_BnaDAR	0.00130596
A07p31710.1_BnaDAR	A05p34130.1_BnaDAR	0.00493284
A07p31710.1_BnaDAR	A05p34220.1_BnaDAR	0.0242611
A07p31710.1_BnaDAR	A05p36660.1_BnaDAR	0.00620678
A07p31710.1_BnaDAR	A05p37460.1_BnaDAR	0.0029931
A07p31710.1_BnaDAR	A05p40560.1_BnaDAR	0.000890374
A07p31710.1_BnaDAR	A05p42450.1_BnaDAR	0.00327027
A07p31710.1_BnaDAR	A05p43330.1_BnaDAR	0.000125399
A07p31710.1_BnaDAR	A05p43800.1_BnaDAR	0.00069301
A07p31710.1_BnaDAR	A05p44550.1_BnaDAR	0.00621798
A07p31710.1_BnaDAR	A06p00260.1_BnaDAR	0.00615159
A07p31710.1_BnaDAR	A06p01170.1_BnaDAR	0.00418493
A07p31710.1_BnaDAR	A06p01660.1_BnaDAR	0.0014699
A07p31710.1_BnaDAR	A06p02480.1_BnaDAR	0.000593255
A07p31710.1_BnaDAR	A06p02640.1_BnaDAR	0.00548708
A07p31710.1_BnaDAR	A06p05280.1_BnaDAR	0.00151317
A07p31710.1_BnaDAR	A06p05810.1_BnaDAR	0.00144884
A07p31710.1_BnaDAR	A06p06260.1_BnaDAR	0.00604701
A07p31710.1_BnaDAR	A06p06760.1_BnaDAR	0.00016326
A07p31710.1_BnaDAR	A06p07320.1_BnaDAR	0.0025116
A07p31710.1_BnaDAR	A06p10430.1_BnaDAR	0.000197688
A07p31710.1_BnaDAR	A06p11610.1_BnaDAR	0.00156666
A07p31710.1_BnaDAR	A06p11740.1_BnaDAR	0.00180754
A07p31710.1_BnaDAR	A06p14500.1_BnaDAR	0.00812907
A07p31710.1_BnaDAR	A06p15470.1_BnaDAR	0.000268331
A07p31710.1_BnaDAR	A06p15490.1_BnaDAR	0.000227481
A07p31710.1_BnaDAR	A06p18050.1_BnaDAR	0.00335786
A07p31710.1_BnaDAR	A06p18130.1_BnaDAR	0.00459092
A07p31710.1_BnaDAR	A06p19240.1_BnaDAR	0.010585205514587642
A07p31710.1_BnaDAR	A06p20140.1_BnaDAR	0.000212966
A07p31710.1_BnaDAR	A06p20150.1_BnaDAR	0.0053038
A07p31710.1_BnaDAR	A06p20850.1_BnaDAR	0.00989548
A07p31710.1_BnaDAR	A06p20920.1_BnaDAR	0.000295716
A07p31710.1_BnaDAR	A06p21200.1_BnaDAR	0.00171737
A07p31710.1_BnaDAR	A06p21480.1_BnaDAR	0.00037926
A07p31710.1_BnaDAR	A06p21770.1_BnaDAR	0.00995137
A07p31710.1_BnaDAR	A06p26820.1_BnaDAR	0.00562421
A07p31710.1_BnaDAR	A06p28290.1_BnaDAR	0.00422344
A07p31710.1_BnaDAR	A06p28410.1_BnaDAR	0.0010616
A07p31710.1_BnaDAR	A06p28520.1_BnaDAR	0.00383098
A07p31710.1_BnaDAR	A06p28600.1_BnaDAR	0.00293752
A07p31710.1_BnaDAR	A06p29140.1_BnaDAR	0.000507751
A07p31710.1_BnaDAR	A06p29840.1_BnaDAR	0.000905018
A07p31710.1_BnaDAR	A06p30100.1_BnaDAR	0.00858568
A07p31710.1_BnaDAR	A06p30580.1_BnaDAR	0.012174499836738396
A07p31710.1_BnaDAR	A06p30890.1_BnaDAR	0.010027901672990945
A07p31710.1_BnaDAR	A06p31760.1_BnaDAR	0.00484099
A07p31710.1_BnaDAR	A06p31880.1_BnaDAR	0.0135557
A07p31710.1_BnaDAR	A06p31890.1_BnaDAR	0.00761442
A07p31710.1_BnaDAR	A06p33090.1_BnaDAR	0.000576385
A07p31710.1_BnaDAR	A06p34100.1_BnaDAR	0.00473492
A07p31710.1_BnaDAR	A06p35300.1_BnaDAR	0.0033299
A07p31710.1_BnaDAR	A06p35630.1_BnaDAR	0.00557254
A07p31710.1_BnaDAR	A06p36400.1_BnaDAR	0.00840723
A07p31710.1_BnaDAR	A06p37640.1_BnaDAR	0.000684469
A07p31710.1_BnaDAR	A06p38610.1_BnaDAR	0.00109791
A07p31710.1_BnaDAR	A06p38830.1_BnaDAR	0.0024746
A07p31710.1_BnaDAR	A06p39090.1_BnaDAR	0.000429452
A07p31710.1_BnaDAR	A06p39260.1_BnaDAR	0.000262543
A07p31710.1_BnaDAR	A06p40270.1_BnaDAR	0.00377148
A07p31710.1_BnaDAR	A06p40380.1_BnaDAR	0.010249669627607427
A07p31710.1_BnaDAR	A06p41770.1_BnaDAR	0.021316292443995858
A07p31710.1_BnaDAR	A06p43100.1_BnaDAR	0.00199746
A07p31710.1_BnaDAR	A06p43500.1_BnaDAR	0.00220119
A07p31710.1_BnaDAR	A06p44280.1_BnaDAR	0.00348975
A07p31710.1_BnaDAR	A06p46090.1_BnaDAR	0.00356497
A07p31710.1_BnaDAR	A06p46510.1_BnaDAR	0.00034781
A07p31710.1_BnaDAR	A06p47380.1_BnaDAR	0.00283177
A07p31710.1_BnaDAR	A06p47390.1_BnaDAR	0.00224531
A07p31710.1_BnaDAR	A06p47430.1_BnaDAR	0.00657612
A07p31710.1_BnaDAR	A06p48790.1_BnaDAR	0.00405567
A07p31710.1_BnaDAR	A07p00180.1_BnaDAR	0.00274867
A07p31710.1_BnaDAR	A07p01270.1_BnaDAR	0.00596801
A07p31710.1_BnaDAR	A07p01720.1_BnaDAR	0.00300054
A07p31710.1_BnaDAR	A07p01730.1_BnaDAR	0.00714375
A07p31710.1_BnaDAR	A07p01740.1_BnaDAR	0.00702754
A07p31710.1_BnaDAR	A07p03180.1_BnaDAR	0.018089392640909384
A07p31710.1_BnaDAR	A07p06850.1_BnaDAR	0.000691176
A07p31710.1_BnaDAR	A07p07920.1_BnaDAR	0.00146733
A07p31710.1_BnaDAR	A07p10090.1_BnaDAR	0.000494383
A07p31710.1_BnaDAR	A07p11840.1_BnaDAR	0.000220419
A07p31710.1_BnaDAR	A07p16790.1_BnaDAR	0.000942431
A07p31710.1_BnaDAR	A07p19090.1_BnaDAR	0.000182982
A07p31710.1_BnaDAR	A07p20060.1_BnaDAR	0.00674245
A07p31710.1_BnaDAR	A07p22140.1_BnaDAR	0.00276511
A07p31710.1_BnaDAR	A07p22150.1_BnaDAR	0.013113723918832127
A07p31710.1_BnaDAR	A07p23370.1_BnaDAR	0.000385893
A07p31710.1_BnaDAR	A07p23730.1_BnaDAR	0.00445013
A07p31710.1_BnaDAR	A07p25040.1_BnaDAR	0.00250199
A07p31710.1_BnaDAR	A07p25610.1_BnaDAR	0.00818927
A07p31710.1_BnaDAR	A07p26190.1_BnaDAR	0.00808779
A07p31710.1_BnaDAR	A07p26200.1_BnaDAR	0.00502559
A07p31710.1_BnaDAR	A07p26500.1_BnaDAR	3.6205301640711237e-06
A07p31710.1_BnaDAR	A07p27150.1_BnaDAR	0.00851738
A07p31710.1_BnaDAR	A07p30590.1_BnaDAR	0.00215024
A07p31710.1_BnaDAR	A07p31550.1_BnaDAR	0.000193979
A07p31710.1_BnaDAR	A07p31710.1_BnaDAR	0.012848743582421518
A07p31710.1_BnaDAR	A07p32510.1_BnaDAR	0.00576382
A07p31710.1_BnaDAR	A07p32850.1_BnaDAR	6.797972376035034e-05
A07p31710.1_BnaDAR	A07p35480.1_BnaDAR	0.00506996
A07p31710.1_BnaDAR	A07p35930.1_BnaDAR	2.6408212050737303e-05
A07p31710.1_BnaDAR	A07p36240.1_BnaDAR	0.00254193
A07p31710.1_BnaDAR	A07p38580.1_BnaDAR	0.0056481
A07p31710.1_BnaDAR	A07p40680.1_BnaDAR	0.00338553
A07p31710.1_BnaDAR	A07p42370.1_BnaDAR	0.000424729
A07p31710.1_BnaDAR	A07p42380.1_BnaDAR	0.00307922
A07p31710.1_BnaDAR	A07p42500.1_BnaDAR	0
A07p31710.1_BnaDAR	A07p42840.1_BnaDAR	0.00582247
A07p31710.1_BnaDAR	A07p43690.1_BnaDAR	2.1215124579889955e-05
A07p31710.1_BnaDAR	A07p43700.1_BnaDAR	7.772469771373107e-05
A07p31710.1_BnaDAR	A07p43850.1_BnaDAR	0.00832918
A07p31710.1_BnaDAR	A07p44500.1_BnaDAR	0.012870071590648747
A07p31710.1_BnaDAR	A07p44520.1_BnaDAR	6.066111736960124e-05
A07p31710.1_BnaDAR	A08p00110.1_BnaDAR	0.00405001
A07p31710.1_BnaDAR	A08p00780.1_BnaDAR	0.0067063
A07p31710.1_BnaDAR	A08p08080.1_BnaDAR	0.00470426
A07p31710.1_BnaDAR	A08p09300.1_BnaDAR	0.00406005
A07p31710.1_BnaDAR	A08p10850.1_BnaDAR	0.000333188
A07p31710.1_BnaDAR	A08p12010.1_BnaDAR	0.00997523
A07p31710.1_BnaDAR	A08p12760.1_BnaDAR	0.00537929
A07p31710.1_BnaDAR	A08p12830.1_BnaDAR	0.000585183
A07p31710.1_BnaDAR	A08p15610.1_BnaDAR	0.00189671
A07p31710.1_BnaDAR	A08p16040.1_BnaDAR	0.00396246
A07p31710.1_BnaDAR	A08p16750.1_BnaDAR	0.000411525
A07p31710.1_BnaDAR	A08p18880.1_BnaDAR	0.00101672
A07p31710.1_BnaDAR	A08p19360.1_BnaDAR	0.016139227850186028
A07p31710.1_BnaDAR	A08p19540.1_BnaDAR	9.275058856004284e-05
A07p31710.1_BnaDAR	A08p21610.1_BnaDAR	0.00672384
A07p31710.1_BnaDAR	A08p23160.1_BnaDAR	0.00797252
A07p31710.1_BnaDAR	A08p23830.1_BnaDAR	3.5046750999902256e-05
A07p31710.1_BnaDAR	A08p24750.1_BnaDAR	0.00123419
A07p31710.1_BnaDAR	A08p25470.1_BnaDAR	0.000691235
A07p31710.1_BnaDAR	A08p26320.1_BnaDAR	0.000614669
A07p31710.1_BnaDAR	A08p27060.1_BnaDAR	0.00541614
A07p31710.1_BnaDAR	A08p27070.1_BnaDAR	0.000541768
A07p31710.1_BnaDAR	A08p27280.1_BnaDAR	0.0062901
A07p31710.1_BnaDAR	A08p27570.1_BnaDAR	0.00362207
