## Supplemental File 2 for "Network analysis of flowering time genes suggests regulatory changes among *SOC1* orthologues in response to cold in *Brassica napus*" (part 39 of 43)

### Sheet: ZS11_post_vern_network_scores (continued)
TF	Target	Importance
A07p31710.1_BnaDAR	A08p29850.1_BnaDAR	0.000278958
A07p31710.1_BnaDAR	A08p30410.1_BnaDAR	0.00525915
A07p31710.1_BnaDAR	A08p30750.1_BnaDAR	0.000763098
A07p31710.1_BnaDAR	A08p32000.1_BnaDAR	0.000430286
A07p31710.1_BnaDAR	A08p34180.1_BnaDAR	0.00195714
A07p31710.1_BnaDAR	A08p34880.1_BnaDAR	0.00348567
A07p31710.1_BnaDAR	A08p36160.1_BnaDAR	0.00256998
A07p31710.1_BnaDAR	A08p36960.1_BnaDAR	0.000410278
A07p31710.1_BnaDAR	A08p37690.1_BnaDAR	0.000526715
A07p31710.1_BnaDAR	A08p37730.1_BnaDAR	0.000201959
A07p31710.1_BnaDAR	A09p00470.1_BnaDAR	0.00945285
A07p31710.1_BnaDAR	A09p00980.1_BnaDAR	0.00455421
A07p31710.1_BnaDAR	A09p02200.1_BnaDAR	0.00117053
A07p31710.1_BnaDAR	A09p02400.1_BnaDAR	0.00303783
A07p31710.1_BnaDAR	A09p03120.1_BnaDAR	0.000317673
A07p31710.1_BnaDAR	A09p03850.1_BnaDAR	0.00133493
A07p31710.1_BnaDAR	A09p04670.1_BnaDAR	0.00109409
A07p31710.1_BnaDAR	A09p06380.1_BnaDAR	0.00569793
A07p31710.1_BnaDAR	A09p06470.1_BnaDAR	0.00221354
A07p31710.1_BnaDAR	A09p06820.1_BnaDAR	0.00727478
A07p31710.1_BnaDAR	A09p07140.1_BnaDAR	0.00436953
A07p31710.1_BnaDAR	A09p07210.1_BnaDAR	0.00142043
A07p31710.1_BnaDAR	A09p07230.1_BnaDAR	0.00324424
A07p31710.1_BnaDAR	A09p08110.1_BnaDAR	0.00755525
A07p31710.1_BnaDAR	A09p08740.1_BnaDAR	0.00380105
A07p31710.1_BnaDAR	A09p11290.1_BnaDAR	0.000571875
A07p31710.1_BnaDAR	A09p12420.1_BnaDAR	0.00322733
A07p31710.1_BnaDAR	A09p15930.1_BnaDAR	0.00453989
A07p31710.1_BnaDAR	A09p17630.1_BnaDAR	0.00380602
A07p31710.1_BnaDAR	A09p19670.1_BnaDAR	0.00999241
A07p31710.1_BnaDAR	A09p22170.1_BnaDAR	0.00597754
A07p31710.1_BnaDAR	A09p23150.1_BnaDAR	0.0029971
A07p31710.1_BnaDAR	A09p23510.1_BnaDAR	0.00404535
A07p31710.1_BnaDAR	A09p23960.1_BnaDAR	0.000221047
A07p31710.1_BnaDAR	A09p25980.1_BnaDAR	0.00560797
A07p31710.1_BnaDAR	A09p26570.1_BnaDAR	0.000607314
A07p31710.1_BnaDAR	A09p27210.1_BnaDAR	0.00107341
A07p31710.1_BnaDAR	A09p29920.1_BnaDAR	0.00107649
A07p31710.1_BnaDAR	A09p31760.1_BnaDAR	0.00281596
A07p31710.1_BnaDAR	A09p33940.1_BnaDAR	7.912573972299654e-06
A07p31710.1_BnaDAR	A09p34520.1_BnaDAR	0.00183735
A07p31710.1_BnaDAR	A09p35240.1_BnaDAR	0.00264794
A07p31710.1_BnaDAR	A09p36480.1_BnaDAR	0.00269556
A07p31710.1_BnaDAR	A09p37540.1_BnaDAR	0.000526911
A07p31710.1_BnaDAR	A09p39560.1_BnaDAR	0.00420725
A07p31710.1_BnaDAR	A09p39620.1_BnaDAR	0.00350032
A07p31710.1_BnaDAR	A09p40250.1_BnaDAR	0.0047637
A07p31710.1_BnaDAR	A09p41970.1_BnaDAR	0.001422
A07p31710.1_BnaDAR	A09p47520.1_BnaDAR	0.010128265236729871
A07p31710.1_BnaDAR	A09p47980.1_BnaDAR	0.00995252
A07p31710.1_BnaDAR	A09p50220.1_BnaDAR	0.00883305
A07p31710.1_BnaDAR	A09p50280.1_BnaDAR	0.024794856795197513
A07p31710.1_BnaDAR	A09p51480.1_BnaDAR	0.0109752
A07p31710.1_BnaDAR	A09p51810.1_BnaDAR	0.00489062
A07p31710.1_BnaDAR	A09p52530.1_BnaDAR	0.000431279
A07p31710.1_BnaDAR	A09p53670.1_BnaDAR	7.869158758804485e-05
A07p31710.1_BnaDAR	A09p54860.1_BnaDAR	0.00604165
A07p31710.1_BnaDAR	A09p55420.1_BnaDAR	0.000777049
A07p31710.1_BnaDAR	A09p55900.1_BnaDAR	0.000697552
A07p31710.1_BnaDAR	A09p57430.1_BnaDAR	0.011801007439163324
A07p31710.1_BnaDAR	A09p57490.1_BnaDAR	0.000269663
A07p31710.1_BnaDAR	A09p58040.1_BnaDAR	0.00866119
A07p31710.1_BnaDAR	A09p58830.1_BnaDAR	0.00492066
A07p31710.1_BnaDAR	A09p59290.1_BnaDAR	0.00229071
A07p31710.1_BnaDAR	A09p59400.1_BnaDAR	0.00255859
A07p31710.1_BnaDAR	A09p59960.1_BnaDAR	9.581000196070565e-05
A07p31710.1_BnaDAR	A09p61240.1_BnaDAR	0.00300497
A07p31710.1_BnaDAR	A09p61250.1_BnaDAR	0.00102546
A07p31710.1_BnaDAR	A09p62170.1_BnaDAR	0.000150867
A07p31710.1_BnaDAR	A09p63530.1_BnaDAR	0.000333154
A07p31710.1_BnaDAR	A09p65200.1_BnaDAR	3.391373899762082e-05
A07p31710.1_BnaDAR	A09p65420.1_BnaDAR	0.00510236
A07p31710.1_BnaDAR	A09p65650.1_BnaDAR	0.00824264
A07p31710.1_BnaDAR	A09p67180.1_BnaDAR	0.000801907
A07p31710.1_BnaDAR	A09p67280.1_BnaDAR	0.000453831
A07p31710.1_BnaDAR	A09p68560.1_BnaDAR	0.0004564
A07p31710.1_BnaDAR	A10p00850.1_BnaDAR	0.00602315
A07p31710.1_BnaDAR	A10p00870.1_BnaDAR	0.000805453
A07p31710.1_BnaDAR	A10p02180.1_BnaDAR	0.000436268
A07p31710.1_BnaDAR	A10p02840.1_BnaDAR	0.00373067
A07p31710.1_BnaDAR	A10p03650.1_BnaDAR	3.878877517650623e-05
A07p31710.1_BnaDAR	A10p04660.1_BnaDAR	0.000119696
A07p31710.1_BnaDAR	A10p08000.1_BnaDAR	0.00145865
A07p31710.1_BnaDAR	A10p09000.1_BnaDAR	0.000645732
A07p31710.1_BnaDAR	A10p09010.1_BnaDAR	0.00363291
A07p31710.1_BnaDAR	A10p09650.1_BnaDAR	0.00369556
A07p31710.1_BnaDAR	A10p11640.1_BnaDAR	0.000247797
A07p31710.1_BnaDAR	A10p15070.1_BnaDAR	0.000188693
A07p31710.1_BnaDAR	A10p15820.1_BnaDAR	0.000314846
A07p31710.1_BnaDAR	A10p15970.1_BnaDAR	0.0020471
A07p31710.1_BnaDAR	A10p16750.1_BnaDAR	0.00427046
A07p31710.1_BnaDAR	A10p17240.1_BnaDAR	7.621650449334833e-05
A07p31710.1_BnaDAR	A10p17270.1_BnaDAR	0.00336134
A07p31710.1_BnaDAR	A10p17640.1_BnaDAR	0.00504419
A07p31710.1_BnaDAR	A10p19620.1_BnaDAR	0.00627197
A07p31710.1_BnaDAR	A10p21280.1_BnaDAR	0.00524822
A07p31710.1_BnaDAR	A10p21730.1_BnaDAR	0.00473125
A07p31710.1_BnaDAR	A10p21900.1_BnaDAR	0.00139533
A07p31710.1_BnaDAR	A10p23170.1_BnaDAR	0.00250101
A07p31710.1_BnaDAR	A10p24280.1_BnaDAR	0.00638103
A07p31710.1_BnaDAR	A10p24560.1_BnaDAR	0.028459368923184788
A07p31710.1_BnaDAR	A10p27400.1_BnaDAR	0.00110805
A07p31710.1_BnaDAR	A10p27700.1_BnaDAR	0.000130246
A07p31710.1_BnaDAR	A10p28960.1_BnaDAR	0.00175573
A07p31710.1_BnaDAR	A10p29730.1_BnaDAR	0.00539545
A07p31710.1_BnaDAR	A10p29790.1_BnaDAR	0.000335325
A07p31710.1_BnaDAR	A10p31920.1_BnaDAR	0.00244985
A07p31710.1_BnaDAR	A10p32270.1_BnaDAR	0.00670684
A07p31710.1_BnaDAR	A10p32910.1_BnaDAR	0.00547921
A07p31710.1_BnaDAR	A10p33120.1_BnaDAR	0.000370185
A07p31710.1_BnaDAR	BNapus_Darmor_BZH_scaffold_113p00080.1_BnaDAR	0.00111865
A07p31710.1_BnaDAR	BNapus_Darmor_BZH_scaffold_119p00030.1_BnaDAR	0.000523313
A07p31710.1_BnaDAR	BNapus_Darmor_BZH_scaffold_133p00020.1_BnaDAR	0.00727936
A07p31710.1_BnaDAR	BNapus_Darmor_BZH_scaffold_64p00130.1_BnaDAR	4.067154173833746e-05
A07p31710.1_BnaDAR	BNapus_Darmor_BZH_scaffold_78p00670.1_BnaDAR	0.000164434
A07p31710.1_BnaDAR	BNapus_Darmor_BZH_scaffold_97p00080.1_BnaDAR	0.00612668
A07p31710.1_BnaDAR	BNapus_Darmor_BZH_scaffold_97p00400.1_BnaDAR	0.000138419
A07p31710.1_BnaDAR	BNapus_Darmor_BZH_scaffold_99p00330.1_BnaDAR	0.000102555
A07p31710.1_BnaDAR	C01p01120.1_BnaDAR	0.000644367
A07p31710.1_BnaDAR	C01p01850.1_BnaDAR	0.00101128
A07p31710.1_BnaDAR	C01p01860.1_BnaDAR	0.000354091
A07p31710.1_BnaDAR	C01p01930.1_BnaDAR	6.635925814807844e-05
A07p31710.1_BnaDAR	C01p03140.1_BnaDAR	0.00254437
A07p31710.1_BnaDAR	C01p04260.1_BnaDAR	0.000127554
A07p31710.1_BnaDAR	C01p04590.1_BnaDAR	0.00296569
A07p31710.1_BnaDAR	C01p05690.1_BnaDAR	0.000883996
A07p31710.1_BnaDAR	C01p08860.1_BnaDAR	0.00733254
A07p31710.1_BnaDAR	C01p09370.1_BnaDAR	0.00390839
A07p31710.1_BnaDAR	C01p10790.1_BnaDAR	0.000366464
A07p31710.1_BnaDAR	C01p11920.1_BnaDAR	0.010388620202395879
A07p31710.1_BnaDAR	C01p13930.1_BnaDAR	0.00528524
A07p31710.1_BnaDAR	C01p14400.1_BnaDAR	0.00597929
A07p31710.1_BnaDAR	C01p15140.1_BnaDAR	0.017950631318236782
A07p31710.1_BnaDAR	C01p16320.1_BnaDAR	0.013352417088047769
A07p31710.1_BnaDAR	C01p17720.1_BnaDAR	0.00103858
A07p31710.1_BnaDAR	C01p19950.1_BnaDAR	0.0102106
A07p31710.1_BnaDAR	C01p20010.1_BnaDAR	0.00501951
A07p31710.1_BnaDAR	C01p20950.1_BnaDAR	0.00138782
A07p31710.1_BnaDAR	C01p24640.1_BnaDAR	0.00114864
A07p31710.1_BnaDAR	C01p25650.1_BnaDAR	0.00151309
A07p31710.1_BnaDAR	C01p26620.1_BnaDAR	0.00932902
A07p31710.1_BnaDAR	C01p33230.1_BnaDAR	5.7532475025397405e-05
A07p31710.1_BnaDAR	C01p33340.1_BnaDAR	0.000500695
A07p31710.1_BnaDAR	C01p34390.1_BnaDAR	0.00492695
A07p31710.1_BnaDAR	C01p37700.1_BnaDAR	8.165945927441947e-05
A07p31710.1_BnaDAR	C01p39140.1_BnaDAR	0.00027808
A07p31710.1_BnaDAR	C01p39970.1_BnaDAR	0.00676673
A07p31710.1_BnaDAR	C01p40370.1_BnaDAR	0.00798676
A07p31710.1_BnaDAR	C01p41910.1_BnaDAR	0.000665072
A07p31710.1_BnaDAR	C01p43500.1_BnaDAR	0.012331270809138923
A07p31710.1_BnaDAR	C01p45030.1_BnaDAR	0.00501501
A07p31710.1_BnaDAR	C01p45680.1_BnaDAR	0.00511985
A07p31710.1_BnaDAR	C01p48430.1_BnaDAR	0.00446084
A07p31710.1_BnaDAR	C01p48800.1_BnaDAR	0.00230951
A07p31710.1_BnaDAR	C01p49140.1_BnaDAR	0.000174347
A07p31710.1_BnaDAR	C01p49320.1_BnaDAR	0.00143355
A07p31710.1_BnaDAR	C01p50900.1_BnaDAR	0.012125816136841229
A07p31710.1_BnaDAR	C02p00690.1_BnaDAR	0.00573893
A07p31710.1_BnaDAR	C02p01550.1_BnaDAR	0.000556259
A07p31710.1_BnaDAR	C02p02760.1_BnaDAR	0.00215251
A07p31710.1_BnaDAR	C02p04280.1_BnaDAR	0.00771302
A07p31710.1_BnaDAR	C02p05090.1_BnaDAR	0.000945409
A07p31710.1_BnaDAR	C02p05760.1_BnaDAR	0.00036758
A07p31710.1_BnaDAR	C02p06160.1_BnaDAR	0.00111499
A07p31710.1_BnaDAR	C02p09250.1_BnaDAR	0.0013035
A07p31710.1_BnaDAR	C02p11710.1_BnaDAR	0.00804321
A07p31710.1_BnaDAR	C02p11870.1_BnaDAR	6.287131769723079e-05
A07p31710.1_BnaDAR	C02p12410.1_BnaDAR	0.00187998
A07p31710.1_BnaDAR	C02p13490.1_BnaDAR	0.00193445
A07p31710.1_BnaDAR	C02p14050.1_BnaDAR	0.00240018
A07p31710.1_BnaDAR	C02p14280.1_BnaDAR	0.000131695
A07p31710.1_BnaDAR	C02p17080.1_BnaDAR	0.000181259
A07p31710.1_BnaDAR	C02p17480.1_BnaDAR	0.00592196
A07p31710.1_BnaDAR	C02p20200.1_BnaDAR	0.011239871845727303
A07p31710.1_BnaDAR	C02p20530.1_BnaDAR	0.00500728
A07p31710.1_BnaDAR	C02p21990.1_BnaDAR	0.00437453
A07p31710.1_BnaDAR	C02p25810.1_BnaDAR	0.000475308
A07p31710.1_BnaDAR	C02p29110.1_BnaDAR	0.000375758
A07p31710.1_BnaDAR	C02p29880.1_BnaDAR	0.00326281
A07p31710.1_BnaDAR	C02p32230.1_BnaDAR	0.00844886
A07p31710.1_BnaDAR	C02p35600.1_BnaDAR	7.414032135697307e-06
A07p31710.1_BnaDAR	C02p35630.1_BnaDAR	0.000528089
A07p31710.1_BnaDAR	C02p36610.1_BnaDAR	0.00221369
A07p31710.1_BnaDAR	C02p37400.1_BnaDAR	2.5563320270216453e-06
A07p31710.1_BnaDAR	C02p39290.1_BnaDAR	0.00597884
A07p31710.1_BnaDAR	C02p43870.1_BnaDAR	0.00545282
A07p31710.1_BnaDAR	C02p44630.1_BnaDAR	0.000574161
A07p31710.1_BnaDAR	C02p44730.1_BnaDAR	0.00708352
A07p31710.1_BnaDAR	C02p47170.1_BnaDAR	0.0130313
A07p31710.1_BnaDAR	C02p48800.1_BnaDAR	0.00250542
A07p31710.1_BnaDAR	C02p50880.1_BnaDAR	0.000686498
A07p31710.1_BnaDAR	C02p51470.1_BnaDAR	0.000468754
A07p31710.1_BnaDAR	C02p53290.1_BnaDAR	0.018365231189632368
A07p31710.1_BnaDAR	C02p54860.1_BnaDAR	0.00611379
A07p31710.1_BnaDAR	C02p55130.1_BnaDAR	0.000753716
A07p31710.1_BnaDAR	C02p56660.1_BnaDAR	9.492190120370961e-05
A07p31710.1_BnaDAR	C02p56880.1_BnaDAR	0.00537359
A07p31710.1_BnaDAR	C02p57000.1_BnaDAR	0.00192076
A07p31710.1_BnaDAR	C02p60280.1_BnaDAR	0.000265713
A07p31710.1_BnaDAR	C02p61010.1_BnaDAR	0.00558132
A07p31710.1_BnaDAR	C02p61250.1_BnaDAR	0.0046034
A07p31710.1_BnaDAR	C02p61390.1_BnaDAR	0.00687856
A07p31710.1_BnaDAR	C02p61660.1_BnaDAR	0.00361701
A07p31710.1_BnaDAR	C02p62170.1_BnaDAR	0.00659426
A07p31710.1_BnaDAR	C02p63700.1_BnaDAR	0.010674100989861117
A07p31710.1_BnaDAR	C02p63710.1_BnaDAR	0.00523574
A07p31710.1_BnaDAR	C02p63750.1_BnaDAR	0.00567991
A07p31710.1_BnaDAR	C03p00110.1_BnaDAR	0.0019756
A07p31710.1_BnaDAR	C03p01750.1_BnaDAR	0.0130867
A07p31710.1_BnaDAR	C03p03190.1_BnaDAR	7.67138678901134e-06
A07p31710.1_BnaDAR	C03p03380.1_BnaDAR	0.0175342
A07p31710.1_BnaDAR	C03p03520.1_BnaDAR	1.4160112438910194e-05
A07p31710.1_BnaDAR	C03p06610.1_BnaDAR	0.00699165
A07p31710.1_BnaDAR	C03p07050.1_BnaDAR	0.00261381
A07p31710.1_BnaDAR	C03p07180.1_BnaDAR	0.0159837
A07p31710.1_BnaDAR	C03p09860.1_BnaDAR	0.000455057
A07p31710.1_BnaDAR	C03p14340.1_BnaDAR	0.000323149
A07p31710.1_BnaDAR	C03p14500.1_BnaDAR	0.00022045
A07p31710.1_BnaDAR	C03p15020.1_BnaDAR	0.00577811
A07p31710.1_BnaDAR	C03p19250.1_BnaDAR	0.00119433
A07p31710.1_BnaDAR	C03p19810.1_BnaDAR	0.00262242
A07p31710.1_BnaDAR	C03p22040.1_BnaDAR	0.00689505
A07p31710.1_BnaDAR	C03p22070.1_BnaDAR	0.000247532
A07p31710.1_BnaDAR	C03p24410.1_BnaDAR	0.00278524
A07p31710.1_BnaDAR	C03p24920.1_BnaDAR	6.114676835994338e-05
A07p31710.1_BnaDAR	C03p25630.1_BnaDAR	0.00816807
A07p31710.1_BnaDAR	C03p26410.1_BnaDAR	0.00118303
A07p31710.1_BnaDAR	C03p26670.1_BnaDAR	0.00182732
A07p31710.1_BnaDAR	C03p28510.1_BnaDAR	0.000114107
A07p31710.1_BnaDAR	C03p29650.1_BnaDAR	0.00373569
A07p31710.1_BnaDAR	C03p30140.1_BnaDAR	0.00106267
A07p31710.1_BnaDAR	C03p30160.1_BnaDAR	0.00148764
A07p31710.1_BnaDAR	C03p30340.1_BnaDAR	0.00217503
A07p31710.1_BnaDAR	C03p30350.1_BnaDAR	0.00236816
A07p31710.1_BnaDAR	C03p30450.1_BnaDAR	0.010835510426398784
A07p31710.1_BnaDAR	C03p30510.1_BnaDAR	0.00647477
A07p31710.1_BnaDAR	C03p31440.1_BnaDAR	0.00585508
A07p31710.1_BnaDAR	C03p34900.1_BnaDAR	0.00938509
A07p31710.1_BnaDAR	C03p35150.1_BnaDAR	0.00825147
A07p31710.1_BnaDAR	C03p38710.1_BnaDAR	0.000426642
A07p31710.1_BnaDAR	C03p39210.1_BnaDAR	0.00702949
A07p31710.1_BnaDAR	C03p41020.1_BnaDAR	0.0033981
A07p31710.1_BnaDAR	C03p43030.1_BnaDAR	0.0024414
A07p31710.1_BnaDAR	C03p44110.1_BnaDAR	0.00594457
A07p31710.1_BnaDAR	C03p45340.1_BnaDAR	0.00582242
A07p31710.1_BnaDAR	C03p47960.1_BnaDAR	0.00500387
A07p31710.1_BnaDAR	C03p48570.1_BnaDAR	0.000179501
A07p31710.1_BnaDAR	C03p49500.1_BnaDAR	0.00334122
A07p31710.1_BnaDAR	C03p49970.1_BnaDAR	0.00876293
A07p31710.1_BnaDAR	C03p50580.1_BnaDAR	0.000333289
A07p31710.1_BnaDAR	C03p52490.1_BnaDAR	0.00834913
A07p31710.1_BnaDAR	C03p55630.1_BnaDAR	0.00504362
A07p31710.1_BnaDAR	C03p55830.1_BnaDAR	0.00500548
A07p31710.1_BnaDAR	C03p58110.1_BnaDAR	0.00227614
A07p31710.1_BnaDAR	C03p58120.1_BnaDAR	0.000140582
A07p31710.1_BnaDAR	C03p59370.1_BnaDAR	0.00017308
A07p31710.1_BnaDAR	C03p61060.1_BnaDAR	0.000279541
A07p31710.1_BnaDAR	C03p61090.1_BnaDAR	0.00470629
A07p31710.1_BnaDAR	C03p61210.1_BnaDAR	0.00578482
A07p31710.1_BnaDAR	C03p61600.1_BnaDAR	0.000578764
A07p31710.1_BnaDAR	C03p62080.1_BnaDAR	0.00101367
A07p31710.1_BnaDAR	C03p62380.1_BnaDAR	0.00311675
A07p31710.1_BnaDAR	C03p62970.1_BnaDAR	0.0040251
A07p31710.1_BnaDAR	C03p63520.1_BnaDAR	0.00286586
A07p31710.1_BnaDAR	C03p64450.1_BnaDAR	0.00038069
A07p31710.1_BnaDAR	C03p64710.1_BnaDAR	0.00283413
A07p31710.1_BnaDAR	C03p64910.1_BnaDAR	0.011399077553617135
A07p31710.1_BnaDAR	C03p65180.1_BnaDAR	1.9356843230149167e-05
A07p31710.1_BnaDAR	C03p65260.1_BnaDAR	0.0066232
A07p31710.1_BnaDAR	C03p65420.1_BnaDAR	0.00332353
A07p31710.1_BnaDAR	C03p65460.1_BnaDAR	0.00318307
A07p31710.1_BnaDAR	C03p67620.1_BnaDAR	0.00720677
A07p31710.1_BnaDAR	C03p69490.1_BnaDAR	0.0010503
A07p31710.1_BnaDAR	C03p69900.1_BnaDAR	0.00213567
A07p31710.1_BnaDAR	C03p70370.1_BnaDAR	0.0001085
A07p31710.1_BnaDAR	C03p70680.1_BnaDAR	0.000468164
A07p31710.1_BnaDAR	C03p70830.1_BnaDAR	0.012092732611003413
A07p31710.1_BnaDAR	C03p71670.1_BnaDAR	0.00219331
A07p31710.1_BnaDAR	C03p72830.1_BnaDAR	0.000232376
A07p31710.1_BnaDAR	C03p72840.1_BnaDAR	0.00332886
A07p31710.1_BnaDAR	C03p73740.1_BnaDAR	0.000143048
A07p31710.1_BnaDAR	C03p75330.1_BnaDAR	0.000770863
A07p31710.1_BnaDAR	C03p76330.1_BnaDAR	0.00951306
A07p31710.1_BnaDAR	C03p77600.1_BnaDAR	0.000221107
A07p31710.1_BnaDAR	C03p78610.1_BnaDAR	0.00950995
A07p31710.1_BnaDAR	C03p80970.1_BnaDAR	0.0025121
A07p31710.1_BnaDAR	C03p84060.1_BnaDAR	0.00798023
A07p31710.1_BnaDAR	C03p84480.1_BnaDAR	0.00398389
A07p31710.1_BnaDAR	C03p84590.1_BnaDAR	0.00265392
A07p31710.1_BnaDAR	C03p85700.1_BnaDAR	0.00307659
A07p31710.1_BnaDAR	C03p88280.1_BnaDAR	0.00616431
A07p31710.1_BnaDAR	C03p88820.1_BnaDAR	0.00457372
A07p31710.1_BnaDAR	C03p89080.1_BnaDAR	2.6615867389853453e-05
A07p31710.1_BnaDAR	C03p89090.1_BnaDAR	0.0016015
A07p31710.1_BnaDAR	C03p90670.1_BnaDAR	0.00549284
A07p31710.1_BnaDAR	C03p90880.1_BnaDAR	0.000136712
A07p31710.1_BnaDAR	C03p92550.1_BnaDAR	0.00169933
A07p31710.1_BnaDAR	C04p00170.1_BnaDAR	0.00105019
A07p31710.1_BnaDAR	C04p01110.1_BnaDAR	0.00670241
A07p31710.1_BnaDAR	C04p01150.1_BnaDAR	9.215521375719719e-05
A07p31710.1_BnaDAR	C04p01640.1_BnaDAR	0.00186315
A07p31710.1_BnaDAR	C04p01730.1_BnaDAR	6.490998878470895e-05
A07p31710.1_BnaDAR	C04p03300.1_BnaDAR	0.00266309
A07p31710.1_BnaDAR	C04p03360.1_BnaDAR	0.00364289
A07p31710.1_BnaDAR	C04p03420.1_BnaDAR	0.00447293
A07p31710.1_BnaDAR	C04p03570.1_BnaDAR	0.0034604
A07p31710.1_BnaDAR	C04p04460.1_BnaDAR	0.0044227
A07p31710.1_BnaDAR	C04p05040.1_BnaDAR	0.000618613
A07p31710.1_BnaDAR	C04p05660.1_BnaDAR	0.00231233
A07p31710.1_BnaDAR	C04p05920.1_BnaDAR	0.00807935
A07p31710.1_BnaDAR	C04p06400.1_BnaDAR	0.000179815
A07p31710.1_BnaDAR	C04p06560.1_BnaDAR	0.00721458
A07p31710.1_BnaDAR	C04p06570.1_BnaDAR	0.00328031
A07p31710.1_BnaDAR	C04p07360.1_BnaDAR	0.000282014
A07p31710.1_BnaDAR	C04p07390.1_BnaDAR	1.2986571704238802e-05
A07p31710.1_BnaDAR	C04p08750.1_BnaDAR	0.00183306
A07p31710.1_BnaDAR	C04p10320.1_BnaDAR	0.00359928
A07p31710.1_BnaDAR	C04p12670.1_BnaDAR	0.00210129
A07p31710.1_BnaDAR	C04p14020.1_BnaDAR	0.000286628
A07p31710.1_BnaDAR	C04p15180.1_BnaDAR	0.00690807
A07p31710.1_BnaDAR	C04p15220.1_BnaDAR	0.00976892
A07p31710.1_BnaDAR	C04p16610.1_BnaDAR	0.010370389225088407
A07p31710.1_BnaDAR	C04p20530.1_BnaDAR	0.000509697
A07p31710.1_BnaDAR	C04p22720.1_BnaDAR	0.000464827
A07p31710.1_BnaDAR	C04p25600.1_BnaDAR	0.00847196
A07p31710.1_BnaDAR	C04p30140.1_BnaDAR	0.00798237
A07p31710.1_BnaDAR	C04p30220.1_BnaDAR	0.00497214
A07p31710.1_BnaDAR	C04p32640.1_BnaDAR	0.00128568
A07p31710.1_BnaDAR	C04p33620.1_BnaDAR	0.00178816
A07p31710.1_BnaDAR	C04p34470.1_BnaDAR	0.0043639
A07p31710.1_BnaDAR	C04p35030.1_BnaDAR	4.394934679010275e-05
A07p31710.1_BnaDAR	C04p35080.1_BnaDAR	0.007143
A07p31710.1_BnaDAR	C04p37970.1_BnaDAR	0.00336302
A07p31710.1_BnaDAR	C04p46060.1_BnaDAR	0.00529772
A07p31710.1_BnaDAR	C04p47330.1_BnaDAR	0.00118524
A07p31710.1_BnaDAR	C04p50290.1_BnaDAR	0.0266595
A07p31710.1_BnaDAR	C04p50300.1_BnaDAR	0.0022366
A07p31710.1_BnaDAR	C04p50800.1_BnaDAR	0.00291498
A07p31710.1_BnaDAR	C04p51430.1_BnaDAR	0.000554509
A07p31710.1_BnaDAR	C04p51780.1_BnaDAR	0.00235231
A07p31710.1_BnaDAR	C04p51920.1_BnaDAR	0.000499202
A07p31710.1_BnaDAR	C04p52760.1_BnaDAR	0.000140597
A07p31710.1_BnaDAR	C04p53050.1_BnaDAR	0.00605701
A07p31710.1_BnaDAR	C04p55850.1_BnaDAR	0.00037304
A07p31710.1_BnaDAR	C04p58040.1_BnaDAR	0.00190917
A07p31710.1_BnaDAR	C04p60530.1_BnaDAR	0.000331943
A07p31710.1_BnaDAR	C04p60540.1_BnaDAR	0.00204495
A07p31710.1_BnaDAR	C04p60600.1_BnaDAR	0.000572383
A07p31710.1_BnaDAR	C04p60890.1_BnaDAR	0.000622605
A07p31710.1_BnaDAR	C04p63380.1_BnaDAR	0.00680527
A07p31710.1_BnaDAR	C04p64330.1_BnaDAR	0.00696794
A07p31710.1_BnaDAR	C04p67630.1_BnaDAR	0.000958529
A07p31710.1_BnaDAR	C04p67760.1_BnaDAR	0.00536268
A07p31710.1_BnaDAR	C04p69530.1_BnaDAR	0.000128581
A07p31710.1_BnaDAR	C04p69560.1_BnaDAR	0.000853845
A07p31710.1_BnaDAR	C04p69600.1_BnaDAR	2.2697473906620672e-05
A07p31710.1_BnaDAR	C04p69670.1_BnaDAR	0.00214378
A07p31710.1_BnaDAR	C04p70020.1_BnaDAR	6.467833456365825e-05
A07p31710.1_BnaDAR	C04p71340.1_BnaDAR	0.00262092
A07p31710.1_BnaDAR	C04p71560.1_BnaDAR	0.000201121
A07p31710.1_BnaDAR	C04p71750.1_BnaDAR	0.000518967
A07p31710.1_BnaDAR	C04p72040.1_BnaDAR	0.00606866
A07p31710.1_BnaDAR	C04p72440.1_BnaDAR	0.0094365
A07p31710.1_BnaDAR	C05p00880.1_BnaDAR	0.000121047
A07p31710.1_BnaDAR	C05p00900.1_BnaDAR	0.00239108
A07p31710.1_BnaDAR	C05p01200.1_BnaDAR	0.0011044
A07p31710.1_BnaDAR	C05p02590.1_BnaDAR	0.00319928
A07p31710.1_BnaDAR	C05p03360.1_BnaDAR	0.000202485
A07p31710.1_BnaDAR	C05p04320.1_BnaDAR	0.00897802
A07p31710.1_BnaDAR	C05p06350.1_BnaDAR	0.00159257
A07p31710.1_BnaDAR	C05p07020.1_BnaDAR	0.000455224
A07p31710.1_BnaDAR	C05p07590.1_BnaDAR	0.00406913
A07p31710.1_BnaDAR	C05p07600.1_BnaDAR	0.00645756
A07p31710.1_BnaDAR	C05p08250.1_BnaDAR	0.00229177
A07p31710.1_BnaDAR	C05p08830.1_BnaDAR	0.00504574
A07p31710.1_BnaDAR	C05p10350.1_BnaDAR	0.00102836
A07p31710.1_BnaDAR	C05p12220.1_BnaDAR	0.00069736
A07p31710.1_BnaDAR	C05p13750.1_BnaDAR	2.5457707194350542e-05
A07p31710.1_BnaDAR	C05p13890.1_BnaDAR	0.000391223
A07p31710.1_BnaDAR	C05p16720.1_BnaDAR	0.00663577
A07p31710.1_BnaDAR	C05p17710.1_BnaDAR	0.00065095
A07p31710.1_BnaDAR	C05p17730.1_BnaDAR	0.000117506
A07p31710.1_BnaDAR	C05p21780.1_BnaDAR	0.000229447
A07p31710.1_BnaDAR	C05p21880.1_BnaDAR	0.000665737
A07p31710.1_BnaDAR	C05p24120.1_BnaDAR	0.00234885
A07p31710.1_BnaDAR	C05p24890.1_BnaDAR	0.000139711
A07p31710.1_BnaDAR	C05p24920.1_BnaDAR	0.00468606
A07p31710.1_BnaDAR	C05p27500.1_BnaDAR	0.00148285
A07p31710.1_BnaDAR	C05p28840.1_BnaDAR	0.000275801
A07p31710.1_BnaDAR	C05p30150.1_BnaDAR	0.00016488
A07p31710.1_BnaDAR	C05p31040.1_BnaDAR	0.000250349
A07p31710.1_BnaDAR	C05p31640.1_BnaDAR	0.00249924
A07p31710.1_BnaDAR	C05p33870.1_BnaDAR	9.712274175551048e-05
A07p31710.1_BnaDAR	C05p35850.1_BnaDAR	0.0018958
A07p31710.1_BnaDAR	C05p37260.1_BnaDAR	0.00120374
A07p31710.1_BnaDAR	C05p39110.1_BnaDAR	0.00555893
A07p31710.1_BnaDAR	C05p40480.1_BnaDAR	0.00419226
A07p31710.1_BnaDAR	C05p41010.1_BnaDAR	0.0069092
A07p31710.1_BnaDAR	C05p43260.1_BnaDAR	0.000395957
A07p31710.1_BnaDAR	C05p43470.1_BnaDAR	0.00151218
A07p31710.1_BnaDAR	C05p46450.1_BnaDAR	0.0042052
A07p31710.1_BnaDAR	C05p47080.1_BnaDAR	0.000982349
A07p31710.1_BnaDAR	C05p49390.1_BnaDAR	0.00247269
A07p31710.1_BnaDAR	C05p50490.1_BnaDAR	0.00277345
A07p31710.1_BnaDAR	C05p51880.1_BnaDAR	0.000162748
A07p31710.1_BnaDAR	C05p51970.1_BnaDAR	0.015317758772370498
A07p31710.1_BnaDAR	C05p55020.1_BnaDAR	0.00272042
A07p31710.1_BnaDAR	C05p55090.1_BnaDAR	0.00624084
A07p31710.1_BnaDAR	C05p56030.1_BnaDAR	0.000129652
A07p31710.1_BnaDAR	C05p59670.1_BnaDAR	0.00235443
A07p31710.1_BnaDAR	C05p62110.1_BnaDAR	0.00534995
A07p31710.1_BnaDAR	C05p62660.1_BnaDAR	0.000140695
A07p31710.1_BnaDAR	C05p63030.1_BnaDAR	0.00141606
A07p31710.1_BnaDAR	C05p63380.1_BnaDAR	0.000820548
A07p31710.1_BnaDAR	C06p06370.1_BnaDAR	0.00477949
A07p31710.1_BnaDAR	C06p06610.1_BnaDAR	0.00183534
A07p31710.1_BnaDAR	C06p08190.1_BnaDAR	0.000921448
A07p31710.1_BnaDAR	C06p08930.1_BnaDAR	0.0059915
A07p31710.1_BnaDAR	C06p09340.1_BnaDAR	0.00372289
A07p31710.1_BnaDAR	C06p10270.1_BnaDAR	0.00447063
A07p31710.1_BnaDAR	C06p11190.1_BnaDAR	0.00310813
A07p31710.1_BnaDAR	C06p14260.1_BnaDAR	0.00012946
A07p31710.1_BnaDAR	C06p14450.1_BnaDAR	2.871195836579954e-05
A07p31710.1_BnaDAR	C06p14480.1_BnaDAR	0.017106569668637054
A07p31710.1_BnaDAR	C06p15980.1_BnaDAR	6.724632393610086e-05
A07p31710.1_BnaDAR	C06p17390.1_BnaDAR	0.00387096
A07p31710.1_BnaDAR	C06p17400.1_BnaDAR	0.000183488
A07p31710.1_BnaDAR	C06p17780.1_BnaDAR	0.000308921
A07p31710.1_BnaDAR	C06p18620.1_BnaDAR	0.000343654
A07p31710.1_BnaDAR	C06p22190.1_BnaDAR	0.000898072
A07p31710.1_BnaDAR	C06p22210.1_BnaDAR	0.00401623
A07p31710.1_BnaDAR	C06p24440.1_BnaDAR	0.00661304
A07p31710.1_BnaDAR	C06p24960.1_BnaDAR	0.000406317
A07p31710.1_BnaDAR	C06p26650.1_BnaDAR	0.000720652
A07p31710.1_BnaDAR	C06p27600.1_BnaDAR	0.00390966
A07p31710.1_BnaDAR	C06p28540.1_BnaDAR	0.00284807
A07p31710.1_BnaDAR	C06p28580.1_BnaDAR	0.00161569
A07p31710.1_BnaDAR	C06p29880.1_BnaDAR	0.00271905
A07p31710.1_BnaDAR	C06p35370.1_BnaDAR	0.00140578
A07p31710.1_BnaDAR	C06p36840.1_BnaDAR	0.000613954
A07p31710.1_BnaDAR	C06p37040.1_BnaDAR	3.562788191888665e-05
A07p31710.1_BnaDAR	C06p37180.1_BnaDAR	0.016396571739966614
A07p31710.1_BnaDAR	C06p38610.1_BnaDAR	0.000401197
A07p31710.1_BnaDAR	C06p39080.1_BnaDAR	0.000519071
A07p31710.1_BnaDAR	C06p40760.1_BnaDAR	0.00900053
A07p31710.1_BnaDAR	C06p43300.1_BnaDAR	0.01092
A07p31710.1_BnaDAR	C06p43600.1_BnaDAR	0.00231942
A07p31710.1_BnaDAR	C06p46750.1_BnaDAR	0.00202612
A07p31710.1_BnaDAR	C06p49070.1_BnaDAR	0.00228943
A07p31710.1_BnaDAR	C06p50930.1_BnaDAR	0.00142772
A07p31710.1_BnaDAR	C06p51460.1_BnaDAR	0.00166229
A07p31710.1_BnaDAR	C06p52370.1_BnaDAR	0.000849722
A07p31710.1_BnaDAR	C06p52480.1_BnaDAR	0.00221128
A07p31710.1_BnaDAR	C06p53330.1_BnaDAR	0.0093107
A07p31710.1_BnaDAR	C06p53350.1_BnaDAR	0.000642446
A07p31710.1_BnaDAR	C07p00440.1_BnaDAR	0.00347428
A07p31710.1_BnaDAR	C07p02560.1_BnaDAR	0.00859366
A07p31710.1_BnaDAR	C07p03580.1_BnaDAR	0.00059436
A07p31710.1_BnaDAR	C07p03590.1_BnaDAR	1.17758471394265e-05
A07p31710.1_BnaDAR	C07p03660.1_BnaDAR	0.00512709
A07p31710.1_BnaDAR	C07p05420.1_BnaDAR	0.000286603
A07p31710.1_BnaDAR	C07p05990.1_BnaDAR	0.00162207
A07p31710.1_BnaDAR	C07p08200.1_BnaDAR	0.00952947
A07p31710.1_BnaDAR	C07p10430.1_BnaDAR	0.000484833
A07p31710.1_BnaDAR	C07p11810.1_BnaDAR	0.00952236
A07p31710.1_BnaDAR	C07p11910.1_BnaDAR	0.000114947
A07p31710.1_BnaDAR	C07p15570.1_BnaDAR	0.000360341
A07p31710.1_BnaDAR	C07p17790.1_BnaDAR	0.00170269
A07p31710.1_BnaDAR	C07p19080.1_BnaDAR	0.000680617
A07p31710.1_BnaDAR	C07p24570.1_BnaDAR	0.00198873
A07p31710.1_BnaDAR	C07p26850.1_BnaDAR	0.000680157
A07p31710.1_BnaDAR	C07p26870.1_BnaDAR	0.000419708
A07p31710.1_BnaDAR	C07p26890.1_BnaDAR	0.0074218
A07p31710.1_BnaDAR	C07p28700.1_BnaDAR	0.00444877
A07p31710.1_BnaDAR	C07p29430.1_BnaDAR	0.00316874
A07p31710.1_BnaDAR	C07p31550.1_BnaDAR	0.000109844
A07p31710.1_BnaDAR	C07p31560.1_BnaDAR	0.00028001
A07p31710.1_BnaDAR	C07p31570.1_BnaDAR	0.00769773
A07p31710.1_BnaDAR	C07p32180.1_BnaDAR	0.000351931
A07p31710.1_BnaDAR	C07p33360.1_BnaDAR	0.00208623
A07p31710.1_BnaDAR	C07p33370.1_BnaDAR	0.00103091
A07p31710.1_BnaDAR	C07p33950.1_BnaDAR	0.010872861925394028
A07p31710.1_BnaDAR	C07p35760.1_BnaDAR	0.018969120606011577
A07p31710.1_BnaDAR	C07p37670.1_BnaDAR	0.00356674
A07p31710.1_BnaDAR	C07p37800.1_BnaDAR	0.000468759
A07p31710.1_BnaDAR	C07p39080.1_BnaDAR	0.00367733
A07p31710.1_BnaDAR	C07p39250.1_BnaDAR	2.1568460119916273e-05
A07p31710.1_BnaDAR	C07p39490.1_BnaDAR	9.911213612105933e-05
A07p31710.1_BnaDAR	C07p39650.1_BnaDAR	0.000255961
A07p31710.1_BnaDAR	C07p40580.1_BnaDAR	0.000368225
A07p31710.1_BnaDAR	C07p42110.1_BnaDAR	0.012487565105963987
A07p31710.1_BnaDAR	C07p42920.1_BnaDAR	0.00395781
A07p31710.1_BnaDAR	C07p43210.1_BnaDAR	0.00471654
A07p31710.1_BnaDAR	C07p44020.1_BnaDAR	0.00163098
A07p31710.1_BnaDAR	C07p44380.1_BnaDAR	0.00521991
A07p31710.1_BnaDAR	C07p44700.1_BnaDAR	0.000240332
A07p31710.1_BnaDAR	C07p44790.1_BnaDAR	0.00565114
A07p31710.1_BnaDAR	C07p45020.1_BnaDAR	0.0010117
A07p31710.1_BnaDAR	C07p47470.1_BnaDAR	0.00572409
A07p31710.1_BnaDAR	C07p51600.1_BnaDAR	0.000564937
A07p31710.1_BnaDAR	C07p51620.1_BnaDAR	0.00136764
A07p31710.1_BnaDAR	C07p52310.1_BnaDAR	0.00510177
A07p31710.1_BnaDAR	C07p52450.1_BnaDAR	7.237118475953017e-05
A07p31710.1_BnaDAR	C07p53640.1_BnaDAR	0.016101966150277203
A07p31710.1_BnaDAR	C07p53730.1_BnaDAR	0.000218161
A07p31710.1_BnaDAR	C07p53740.1_BnaDAR	0.00682188
A07p31710.1_BnaDAR	C07p54330.1_BnaDAR	0.000196903
A07p31710.1_BnaDAR	C07p56020.1_BnaDAR	0.011451703528938107
A07p31710.1_BnaDAR	C07p57620.1_BnaDAR	0.00595053
A07p31710.1_BnaDAR	C07p58430.1_BnaDAR	0.00403196
A07p31710.1_BnaDAR	C07p58460.1_BnaDAR	0.000245857
A07p31710.1_BnaDAR	C07p59450.1_BnaDAR	0.00387104
A07p31710.1_BnaDAR	C07p60320.1_BnaDAR	0.010454908972218851
A07p31710.1_BnaDAR	C07p61400.1_BnaDAR	0.00488996
A07p31710.1_BnaDAR	C07p62260.1_BnaDAR	0.00153243
A07p31710.1_BnaDAR	C07p62860.1_BnaDAR	0.00222834
A07p31710.1_BnaDAR	C07p63450.1_BnaDAR	0.000219661
A07p31710.1_BnaDAR	C08p01100.1_BnaDAR	0.000935865
A07p31710.1_BnaDAR	C08p02360.1_BnaDAR	0.000201203
A07p31710.1_BnaDAR	C08p06150.1_BnaDAR	4.330436773195999e-05
A07p31710.1_BnaDAR	C08p12370.1_BnaDAR	0.000121219
A07p31710.1_BnaDAR	C08p13410.1_BnaDAR	0.00025087
A07p31710.1_BnaDAR	C08p16620.1_BnaDAR	0.00201013
A07p31710.1_BnaDAR	C08p18170.1_BnaDAR	0.00673696
A07p31710.1_BnaDAR	C08p18620.1_BnaDAR	0.00163563
A07p31710.1_BnaDAR	C08p19400.1_BnaDAR	0.00346006
A07p31710.1_BnaDAR	C08p22770.1_BnaDAR	0.00798841
A07p31710.1_BnaDAR	C08p23440.1_BnaDAR	0.0104362
A07p31710.1_BnaDAR	C08p24600.1_BnaDAR	0.00848554
A07p31710.1_BnaDAR	C08p24670.1_BnaDAR	0.000950382
A07p31710.1_BnaDAR	C08p29730.1_BnaDAR	0.00469223
A07p31710.1_BnaDAR	C08p30220.1_BnaDAR	0.00503179
A07p31710.1_BnaDAR	C08p32710.1_BnaDAR	0.00660335
A07p31710.1_BnaDAR	C08p32790.1_BnaDAR	0.013280201359972751
A07p31710.1_BnaDAR	C08p34240.1_BnaDAR	0.011585045840013354
A07p31710.1_BnaDAR	C08p34540.1_BnaDAR	0.00067261
A07p31710.1_BnaDAR	C08p35290.1_BnaDAR	0.010448423682875166
A07p31710.1_BnaDAR	C08p36450.1_BnaDAR	0.011070385662990975
A07p31710.1_BnaDAR	C08p37730.1_BnaDAR	0.011112646032797819
A07p31710.1_BnaDAR	C08p38400.1_BnaDAR	0.0014661
A07p31710.1_BnaDAR	C08p40520.1_BnaDAR	0.00255207
A07p31710.1_BnaDAR	C08p40600.1_BnaDAR	0.000377121
A07p31710.1_BnaDAR	C08p41250.1_BnaDAR	0.00557137
A07p31710.1_BnaDAR	C08p41850.1_BnaDAR	0.024014037488641504
A07p31710.1_BnaDAR	C08p42150.1_BnaDAR	0.000528791
A07p31710.1_BnaDAR	C08p42550.1_BnaDAR	0.000528823
A07p31710.1_BnaDAR	C08p42650.1_BnaDAR	0.00613614
A07p31710.1_BnaDAR	C08p44810.1_BnaDAR	0.000737259
A07p31710.1_BnaDAR	C08p47030.1_BnaDAR	0.000334811
A07p31710.1_BnaDAR	C08p49140.1_BnaDAR	0.000564572
A07p31710.1_BnaDAR	C08p49390.1_BnaDAR	0.0167803
A07p31710.1_BnaDAR	C08p49730.1_BnaDAR	0.00397851
A07p31710.1_BnaDAR	C08p53170.1_BnaDAR	0.00297082
A07p31710.1_BnaDAR	C09p00390.1_BnaDAR	0.000111592
A07p31710.1_BnaDAR	C09p01060.1_BnaDAR	0.00101304
A07p31710.1_BnaDAR	C09p02280.1_BnaDAR	0.00162102
A07p31710.1_BnaDAR	C09p02500.1_BnaDAR	0.00944088
A07p31710.1_BnaDAR	C09p03300.1_BnaDAR	0.00901879
A07p31710.1_BnaDAR	C09p04070.1_BnaDAR	0.00840045
A07p31710.1_BnaDAR	C09p07070.1_BnaDAR	0.00358731
A07p31710.1_BnaDAR	C09p07220.1_BnaDAR	0.000124313
A07p31710.1_BnaDAR	C09p07540.1_BnaDAR	0.000530887
A07p31710.1_BnaDAR	C09p08050.1_BnaDAR	0.012666224809537845
A07p31710.1_BnaDAR	C09p08060.1_BnaDAR	0.00785591
A07p31710.1_BnaDAR	C09p08080.1_BnaDAR	0.00669139
A07p31710.1_BnaDAR	C09p08170.1_BnaDAR	0.000125394
A07p31710.1_BnaDAR	C09p09170.1_BnaDAR	0.000147169
A07p31710.1_BnaDAR	C09p09670.1_BnaDAR	0.000417336
A07p31710.1_BnaDAR	C09p09880.1_BnaDAR	0.00450944
A07p31710.1_BnaDAR	C09p12340.1_BnaDAR	0.0055411
A07p31710.1_BnaDAR	C09p13300.1_BnaDAR	9.852114151858332e-05
A07p31710.1_BnaDAR	C09p14700.1_BnaDAR	0.00409319
A07p31710.1_BnaDAR	C09p16150.1_BnaDAR	0.00322095
A07p31710.1_BnaDAR	C09p19180.1_BnaDAR	0.00254431
A07p31710.1_BnaDAR	C09p21960.1_BnaDAR	0.00470748
A07p31710.1_BnaDAR	C09p25030.1_BnaDAR	0.00738704
A07p31710.1_BnaDAR	C09p28330.1_BnaDAR	0.00537316
A07p31710.1_BnaDAR	C09p29880.1_BnaDAR	0.00023373
A07p31710.1_BnaDAR	C09p30340.1_BnaDAR	0.00383841
A07p31710.1_BnaDAR	C09p30850.1_BnaDAR	0.00208209
A07p31710.1_BnaDAR	C09p32950.1_BnaDAR	0.00110134
A07p31710.1_BnaDAR	C09p34540.1_BnaDAR	0.00102626
A07p31710.1_BnaDAR	C09p36110.1_BnaDAR	0.0214409
A07p31710.1_BnaDAR	C09p36310.1_BnaDAR	0.000623464
A07p31710.1_BnaDAR	C09p37670.1_BnaDAR	0.00510111
A07p31710.1_BnaDAR	C09p37790.1_BnaDAR	0.000348461
A07p31710.1_BnaDAR	C09p39760.1_BnaDAR	0.00508315
A07p31710.1_BnaDAR	C09p39990.1_BnaDAR	0.00207313
A07p31710.1_BnaDAR	C09p41260.1_BnaDAR	0.00821343
A07p31710.1_BnaDAR	C09p41310.1_BnaDAR	0.00217323
A07p31710.1_BnaDAR	C09p44710.1_BnaDAR	0.000214626
A07p31710.1_BnaDAR	C09p46060.1_BnaDAR	0.000302895
A07p31710.1_BnaDAR	C09p46390.1_BnaDAR	0.00221879
A07p31710.1_BnaDAR	C09p49560.1_BnaDAR	4.995247492873297e-05
A07p31710.1_BnaDAR	C09p50080.1_BnaDAR	0.00212844
A07p31710.1_BnaDAR	C09p50330.1_BnaDAR	0.00540711
A07p31710.1_BnaDAR	C09p51940.1_BnaDAR	0.0024905
A07p31710.1_BnaDAR	C09p52600.1_BnaDAR	0.000321455
A07p31710.1_BnaDAR	C09p52620.1_BnaDAR	0.000872093
A07p31710.1_BnaDAR	C09p52830.1_BnaDAR	0.00351964
A07p31710.1_BnaDAR	C09p53040.1_BnaDAR	0.00248211
A07p31710.1_BnaDAR	C09p55870.1_BnaDAR	0.00321942
A07p31710.1_BnaDAR	C09p58740.1_BnaDAR	0.000316174
A07p31710.1_BnaDAR	C09p59480.1_BnaDAR	0.000260141
A07p31710.1_BnaDAR	C09p59650.1_BnaDAR	6.464096279184572e-05
A07p31710.1_BnaDAR	C09p61220.1_BnaDAR	0.00164788
A07p31710.1_BnaDAR	C09p62960.1_BnaDAR	0.00600119
A07p31710.1_BnaDAR	C09p63310.1_BnaDAR	0.0248323
A07p31710.1_BnaDAR	C09p67320.1_BnaDAR	0.0022853
A07p31710.1_BnaDAR	C09p67350.1_BnaDAR	0.000260775
A07p31710.1_BnaDAR	C09p67790.1_BnaDAR	0.00541675
A07p31710.1_BnaDAR	C09p69320.1_BnaDAR	0.00593866
A07p31710.1_BnaDAR	C09p70170.1_BnaDAR	0.00785688
A07p31710.1_BnaDAR	C09p72630.1_BnaDAR	0.000337766
A07p31710.1_BnaDAR	C09p73840.1_BnaDAR	5.504261771798872e-06
A07p31710.1_BnaDAR	C09p74080.1_BnaDAR	0.000401807
A07p31710.1_BnaDAR	C09p75140.1_BnaDAR	0.000298683
A10p23170.1_BnaDAR	A01p01000.1_BnaDAR	0.000845232
A10p23170.1_BnaDAR	A01p01690.1_BnaDAR	0.00108729
A10p23170.1_BnaDAR	A01p01780.1_BnaDAR	0.00453004
A10p23170.1_BnaDAR	A01p02810.1_BnaDAR	0.00181967
A10p23170.1_BnaDAR	A01p03950.1_BnaDAR	0.000605044
A10p23170.1_BnaDAR	A01p04210.1_BnaDAR	0.0026634
A10p23170.1_BnaDAR	A01p05200.1_BnaDAR	0.00205821
A10p23170.1_BnaDAR	A01p05240.1_BnaDAR	0.00167502
A10p23170.1_BnaDAR	A01p07930.1_BnaDAR	0.00488696
A10p23170.1_BnaDAR	A01p08330.1_BnaDAR	0.00305086
A10p23170.1_BnaDAR	A01p10100.1_BnaDAR	0.00394044
A10p23170.1_BnaDAR	A01p11740.1_BnaDAR	0.000344423
A10p23170.1_BnaDAR	A01p12090.1_BnaDAR	0.00198575
A10p23170.1_BnaDAR	A01p12560.1_BnaDAR	0.00162755
A10p23170.1_BnaDAR	A01p13490.1_BnaDAR	0.00268834
A10p23170.1_BnaDAR	A01p14210.1_BnaDAR	0.00266894
A10p23170.1_BnaDAR	A01p14400.1_BnaDAR	0.00349142
A10p23170.1_BnaDAR	A01p15970.1_BnaDAR	7.780831403557102e-05
A10p23170.1_BnaDAR	A01p16020.1_BnaDAR	0.000472021
A10p23170.1_BnaDAR	A01p16690.1_BnaDAR	0.00316664
A10p23170.1_BnaDAR	A01p19610.1_BnaDAR	0.00214837
A10p23170.1_BnaDAR	A01p21280.1_BnaDAR	0.00255308
A10p23170.1_BnaDAR	A01p26150.1_BnaDAR	0.00760882
A10p23170.1_BnaDAR	A01p26270.1_BnaDAR	0.000444349
A10p23170.1_BnaDAR	A01p26470.1_BnaDAR	0.00794073
A10p23170.1_BnaDAR	A01p26970.1_BnaDAR	0.00619001
A10p23170.1_BnaDAR	A01p29850.1_BnaDAR	0.00110052
A10p23170.1_BnaDAR	A01p31380.1_BnaDAR	0.011072332294617609
A10p23170.1_BnaDAR	A01p32710.1_BnaDAR	0.00412708
A10p23170.1_BnaDAR	A01p33050.1_BnaDAR	0.00132715
A10p23170.1_BnaDAR	A01p34090.1_BnaDAR	0.000678987
A10p23170.1_BnaDAR	A01p35490.1_BnaDAR	0.000812087
A10p23170.1_BnaDAR	A01p35910.1_BnaDAR	0.00502299
A10p23170.1_BnaDAR	A01p38170.1_BnaDAR	0.00131109
A10p23170.1_BnaDAR	A01p38470.1_BnaDAR	0.000768459
A10p23170.1_BnaDAR	A01p38590.1_BnaDAR	0.00279292
A10p23170.1_BnaDAR	A01p38650.1_BnaDAR	0.00143111
A10p23170.1_BnaDAR	A01p39900.1_BnaDAR	0.00344374
A10p23170.1_BnaDAR	A02p00340.1_BnaDAR	0.000553527
A10p23170.1_BnaDAR	A02p01040.1_BnaDAR	0.00299854
A10p23170.1_BnaDAR	A02p01540.1_BnaDAR	0.00358285
A10p23170.1_BnaDAR	A02p01970.1_BnaDAR	0.000202369
A10p23170.1_BnaDAR	A02p04380.1_BnaDAR	0.00657439
A10p23170.1_BnaDAR	A02p06580.1_BnaDAR	0.020170902677583404
A10p23170.1_BnaDAR	A02p07060.1_BnaDAR	0.000676934
A10p23170.1_BnaDAR	A02p07850.1_BnaDAR	0.000793588
A10p23170.1_BnaDAR	A02p08330.1_BnaDAR	0.00697904
A10p23170.1_BnaDAR	A02p08540.1_BnaDAR	0.000259154
A10p23170.1_BnaDAR	A02p10350.1_BnaDAR	0.00218846
A10p23170.1_BnaDAR	A02p12110.1_BnaDAR	0.00587449
A10p23170.1_BnaDAR	A02p12420.1_BnaDAR	0.00464126
A10p23170.1_BnaDAR	A02p13240.1_BnaDAR	0.00233958
A10p23170.1_BnaDAR	A02p13630.1_BnaDAR	0.0010801
A10p23170.1_BnaDAR	A02p15390.1_BnaDAR	0.00039242
A10p23170.1_BnaDAR	A02p15620.1_BnaDAR	0.0017222
A10p23170.1_BnaDAR	A02p17410.1_BnaDAR	0.00267097
A10p23170.1_BnaDAR	A02p17980.1_BnaDAR	0.00118513
A10p23170.1_BnaDAR	A02p19680.1_BnaDAR	0.00357801
A10p23170.1_BnaDAR	A02p22190.1_BnaDAR	0.000294111
A10p23170.1_BnaDAR	A02p22810.1_BnaDAR	0.000188472
A10p23170.1_BnaDAR	A02p23640.1_BnaDAR	2.6104283988542768e-05
A10p23170.1_BnaDAR	A02p24870.1_BnaDAR	0.0019217
A10p23170.1_BnaDAR	A02p26940.1_BnaDAR	0.00206853
A10p23170.1_BnaDAR	A02p28250.1_BnaDAR	0.000819916
A10p23170.1_BnaDAR	A02p28270.1_BnaDAR	0.00448453
A10p23170.1_BnaDAR	A02p29760.1_BnaDAR	0.000959475
A10p23170.1_BnaDAR	A02p31470.1_BnaDAR	0.0010527
A10p23170.1_BnaDAR	A02p33090.1_BnaDAR	0.000625627
A10p23170.1_BnaDAR	A02p33480.1_BnaDAR	0.0013366
A10p23170.1_BnaDAR	A02p34730.1_BnaDAR	0.00193268
A10p23170.1_BnaDAR	A02p36020.1_BnaDAR	0.000352529
A10p23170.1_BnaDAR	A02p36150.1_BnaDAR	0.000771401
A10p23170.1_BnaDAR	A02p37560.1_BnaDAR	0.00167294
A10p23170.1_BnaDAR	A02p37780.1_BnaDAR	0.00417708
A10p23170.1_BnaDAR	A02p37840.1_BnaDAR	0.0065665
A10p23170.1_BnaDAR	A02p40320.1_BnaDAR	0.00205218
A10p23170.1_BnaDAR	A02p41150.1_BnaDAR	0.00262326
A10p23170.1_BnaDAR	A02p41280.1_BnaDAR	0.00518529
A10p23170.1_BnaDAR	A02p41350.1_BnaDAR	0.000453685
A10p23170.1_BnaDAR	A02p41460.1_BnaDAR	0.000575716
A10p23170.1_BnaDAR	A02p41740.1_BnaDAR	0.000179383
A10p23170.1_BnaDAR	A02p42300.1_BnaDAR	0.00107234
A10p23170.1_BnaDAR	A02p43590.1_BnaDAR	0.00965318
A10p23170.1_BnaDAR	A03p01420.1_BnaDAR	0.00338791
A10p23170.1_BnaDAR	A03p02770.1_BnaDAR	0.00162399
A10p23170.1_BnaDAR	A03p02970.1_BnaDAR	0.000959459
A10p23170.1_BnaDAR	A03p03120.1_BnaDAR	0.00108662
A10p23170.1_BnaDAR	A03p04430.1_BnaDAR	0.000803251
A10p23170.1_BnaDAR	A03p05650.1_BnaDAR	0.00115201
A10p23170.1_BnaDAR	A03p06010.1_BnaDAR	0.00145103
A10p23170.1_BnaDAR	A03p06170.1_BnaDAR	0.00251657
A10p23170.1_BnaDAR	A03p12230.1_BnaDAR	0.000245908
A10p23170.1_BnaDAR	A03p12350.1_BnaDAR	0.00230706
A10p23170.1_BnaDAR	A03p12870.1_BnaDAR	0.00120402
A10p23170.1_BnaDAR	A03p16370.1_BnaDAR	0.0024913
A10p23170.1_BnaDAR	A03p16730.1_BnaDAR	0.000943231
A10p23170.1_BnaDAR	A03p16830.1_BnaDAR	0.000889608
A10p23170.1_BnaDAR	A03p16840.1_BnaDAR	0.00231366
A10p23170.1_BnaDAR	A03p18910.1_BnaDAR	0.00165651
A10p23170.1_BnaDAR	A03p20770.1_BnaDAR	0.00518081
A10p23170.1_BnaDAR	A03p21650.1_BnaDAR	0.000972478
A10p23170.1_BnaDAR	A03p21710.1_BnaDAR	0.000252975
A10p23170.1_BnaDAR	A03p22520.1_BnaDAR	0.0047184
A10p23170.1_BnaDAR	A03p23890.1_BnaDAR	0.00312559
A10p23170.1_BnaDAR	A03p24790.1_BnaDAR	0.00141389
A10p23170.1_BnaDAR	A03p24860.1_BnaDAR	0.00717689
A10p23170.1_BnaDAR	A03p25280.1_BnaDAR	0.015722259338061095
A10p23170.1_BnaDAR	A03p25440.1_BnaDAR	0.000904036
A10p23170.1_BnaDAR	A03p25530.1_BnaDAR	0.00171335
A10p23170.1_BnaDAR	A03p25580.1_BnaDAR	0.000271769
A10p23170.1_BnaDAR	A03p26310.1_BnaDAR	0.00111391
A10p23170.1_BnaDAR	A03p28870.1_BnaDAR	0.00148029
A10p23170.1_BnaDAR	A03p29090.1_BnaDAR	0.0022048
A10p23170.1_BnaDAR	A03p30850.1_BnaDAR	0.00209033
A10p23170.1_BnaDAR	A03p31680.1_BnaDAR	0.000278514
A10p23170.1_BnaDAR	A03p32180.1_BnaDAR	0.000888113
A10p23170.1_BnaDAR	A03p33720.1_BnaDAR	0.00106844
A10p23170.1_BnaDAR	A03p35400.1_BnaDAR	0.000594381
A10p23170.1_BnaDAR	A03p36510.1_BnaDAR	0.000930757
A10p23170.1_BnaDAR	A03p37340.1_BnaDAR	0.00295297
A10p23170.1_BnaDAR	A03p39590.1_BnaDAR	0.00209034
A10p23170.1_BnaDAR	A03p40040.1_BnaDAR	0.00413935
A10p23170.1_BnaDAR	A03p40710.1_BnaDAR	0.000180418
A10p23170.1_BnaDAR	A03p40930.1_BnaDAR	0.00204709
A10p23170.1_BnaDAR	A03p42740.1_BnaDAR	0.000137283
A10p23170.1_BnaDAR	A03p43140.1_BnaDAR	0.00141319
A10p23170.1_BnaDAR	A03p44780.1_BnaDAR	0.00149578
A10p23170.1_BnaDAR	A03p44950.1_BnaDAR	0.00169122
A10p23170.1_BnaDAR	A03p46360.1_BnaDAR	0.000948112
A10p23170.1_BnaDAR	A03p46750.1_BnaDAR	0.00271162
A10p23170.1_BnaDAR	A03p46980.1_BnaDAR	0.00212478
A10p23170.1_BnaDAR	A03p49390.1_BnaDAR	0.00166192
A10p23170.1_BnaDAR	A03p52700.1_BnaDAR	0.00061601
A10p23170.1_BnaDAR	A03p53330.1_BnaDAR	6.864576099599631e-05
A10p23170.1_BnaDAR	A03p53900.1_BnaDAR	0.014144608689195171
A10p23170.1_BnaDAR	A03p54030.1_BnaDAR	0.00309006
A10p23170.1_BnaDAR	A03p55360.1_BnaDAR	0.00190098
A10p23170.1_BnaDAR	A03p55440.1_BnaDAR	0.000671949
A10p23170.1_BnaDAR	A03p55450.1_BnaDAR	0.0036227
A10p23170.1_BnaDAR	A03p56000.1_BnaDAR	0.00455534
A10p23170.1_BnaDAR	A03p57900.1_BnaDAR	0.00045777
A10p23170.1_BnaDAR	A03p59590.1_BnaDAR	0.000728348
A10p23170.1_BnaDAR	A03p60550.1_BnaDAR	0.00410247
A10p23170.1_BnaDAR	A03p61090.1_BnaDAR	0.000687864
A10p23170.1_BnaDAR	A03p61730.1_BnaDAR	0.00180095
A10p23170.1_BnaDAR	A03p62740.1_BnaDAR	0.00127763
A10p23170.1_BnaDAR	A03p63930.1_BnaDAR	0.0014069
A10p23170.1_BnaDAR	A03p64970.1_BnaDAR	0.000790692
A10p23170.1_BnaDAR	A03p67840.1_BnaDAR	0.00162761
A10p23170.1_BnaDAR	A04p00310.1_BnaDAR	0.00103329
A10p23170.1_BnaDAR	A04p00380.1_BnaDAR	0.000920845
A10p23170.1_BnaDAR	A04p02220.1_BnaDAR	0.00294091
A10p23170.1_BnaDAR	A04p02850.1_BnaDAR	0.014947658541757496
A10p23170.1_BnaDAR	A04p03160.1_BnaDAR	0.00264894
A10p23170.1_BnaDAR	A04p03200.1_BnaDAR	0.00177859
A10p23170.1_BnaDAR	A04p05270.1_BnaDAR	0.000991711
A10p23170.1_BnaDAR	A04p05320.1_BnaDAR	0.00505531
A10p23170.1_BnaDAR	A04p05330.1_BnaDAR	0.00518031
A10p23170.1_BnaDAR	A04p12380.1_BnaDAR	0.00267668
A10p23170.1_BnaDAR	A04p13550.1_BnaDAR	0.00162696
A10p23170.1_BnaDAR	A04p15870.1_BnaDAR	0.00142582
A10p23170.1_BnaDAR	A04p16320.1_BnaDAR	0.00338749
A10p23170.1_BnaDAR	A04p16850.1_BnaDAR	0.00340834
A10p23170.1_BnaDAR	A04p17050.1_BnaDAR	0.00119093
A10p23170.1_BnaDAR	A04p17860.1_BnaDAR	0.000610865
A10p23170.1_BnaDAR	A04p18100.1_BnaDAR	0.00182054
A10p23170.1_BnaDAR	A04p20140.1_BnaDAR	0.00263803
A10p23170.1_BnaDAR	A04p21900.1_BnaDAR	0.00184765
A10p23170.1_BnaDAR	A04p23900.1_BnaDAR	0.000378629
A10p23170.1_BnaDAR	A04p24160.1_BnaDAR	0.000729422
A10p23170.1_BnaDAR	A04p26040.1_BnaDAR	0.00256445
A10p23170.1_BnaDAR	A04p26940.1_BnaDAR	0.000682966
A10p23170.1_BnaDAR	A04p30100.1_BnaDAR	0.00212296
A10p23170.1_BnaDAR	A04p30230.1_BnaDAR	0.00802389
A10p23170.1_BnaDAR	A04p32040.1_BnaDAR	0.013136764995805423
A10p23170.1_BnaDAR	A04p32110.1_BnaDAR	0.00146073
A10p23170.1_BnaDAR	A04p33570.1_BnaDAR	0.00203014
A10p23170.1_BnaDAR	A04p33820.1_BnaDAR	0.000142086
A10p23170.1_BnaDAR	A04p33940.1_BnaDAR	0.022846422457456057
A10p23170.1_BnaDAR	A04p34220.1_BnaDAR	0.000387844
A10p23170.1_BnaDAR	A04p34630.1_BnaDAR	0.000627195
A10p23170.1_BnaDAR	A05p00260.1_BnaDAR	0.00198139
A10p23170.1_BnaDAR	A05p00970.1_BnaDAR	0.0190334
A10p23170.1_BnaDAR	A05p01010.1_BnaDAR	0.00389054
A10p23170.1_BnaDAR	A05p01450.1_BnaDAR	0.000501292
A10p23170.1_BnaDAR	A05p01530.1_BnaDAR	0.001872
A10p23170.1_BnaDAR	A05p02770.1_BnaDAR	0.00138938
A10p23170.1_BnaDAR	A05p02810.1_BnaDAR	0.00112538
A10p23170.1_BnaDAR	A05p02940.1_BnaDAR	0.000419391
A10p23170.1_BnaDAR	A05p03760.1_BnaDAR	0.000747477
A10p23170.1_BnaDAR	A05p04260.1_BnaDAR	0.018959645549780007
A10p23170.1_BnaDAR	A05p04830.1_BnaDAR	0.00068625
A10p23170.1_BnaDAR	A05p05070.1_BnaDAR	0.000819694
A10p23170.1_BnaDAR	A05p05460.1_BnaDAR	0.000322482
A10p23170.1_BnaDAR	A05p05610.1_BnaDAR	0.00474736
A10p23170.1_BnaDAR	A05p05620.1_BnaDAR	0.015463493503446482
A10p23170.1_BnaDAR	A05p06390.1_BnaDAR	0.00191178
A10p23170.1_BnaDAR	A05p06580.1_BnaDAR	0.000719535
A10p23170.1_BnaDAR	A05p07310.1_BnaDAR	0.00231093
A10p23170.1_BnaDAR	A05p08330.1_BnaDAR	0.000662374
A10p23170.1_BnaDAR	A05p10220.1_BnaDAR	0.000333276
A10p23170.1_BnaDAR	A05p10920.1_BnaDAR	0.00300317
A10p23170.1_BnaDAR	A05p11730.1_BnaDAR	0.00146412
A10p23170.1_BnaDAR	A05p11760.1_BnaDAR	0.000938576
A10p23170.1_BnaDAR	A05p12680.1_BnaDAR	0.00441017
A10p23170.1_BnaDAR	A05p15280.1_BnaDAR	0.0026318
A10p23170.1_BnaDAR	A05p15310.1_BnaDAR	0.00178791
A10p23170.1_BnaDAR	A05p16210.1_BnaDAR	0.00144011
A10p23170.1_BnaDAR	A05p16460.1_BnaDAR	0.00232734
A10p23170.1_BnaDAR	A05p16470.1_BnaDAR	0.000468099
A10p23170.1_BnaDAR	A05p17530.1_BnaDAR	0.000590264
A10p23170.1_BnaDAR	A05p18570.1_BnaDAR	0.00319742
A10p23170.1_BnaDAR	A05p18630.1_BnaDAR	0.00470907
A10p23170.1_BnaDAR	A05p18800.1_BnaDAR	0.00102122
A10p23170.1_BnaDAR	A05p21250.1_BnaDAR	0.00178742
A10p23170.1_BnaDAR	A05p23790.1_BnaDAR	0.000919292
A10p23170.1_BnaDAR	A05p26080.1_BnaDAR	0.00136484
A10p23170.1_BnaDAR	A05p26430.1_BnaDAR	0.000276617
A10p23170.1_BnaDAR	A05p27970.1_BnaDAR	0.00179176
A10p23170.1_BnaDAR	A05p28070.1_BnaDAR	0.00300674
A10p23170.1_BnaDAR	A05p30590.1_BnaDAR	0.00350821
A10p23170.1_BnaDAR	A05p32680.1_BnaDAR	0.00147899
A10p23170.1_BnaDAR	A05p33500.1_BnaDAR	0.00580494
A10p23170.1_BnaDAR	A05p34130.1_BnaDAR	0.00465748
A10p23170.1_BnaDAR	A05p34220.1_BnaDAR	0.00459084
A10p23170.1_BnaDAR	A05p36660.1_BnaDAR	0.000672232
A10p23170.1_BnaDAR	A05p37460.1_BnaDAR	0.024738555556968453
A10p23170.1_BnaDAR	A05p40560.1_BnaDAR	0.00273281
A10p23170.1_BnaDAR	A05p42450.1_BnaDAR	0.000528574
A10p23170.1_BnaDAR	A05p43330.1_BnaDAR	0.000917098
A10p23170.1_BnaDAR	A05p43800.1_BnaDAR	0.000472019
A10p23170.1_BnaDAR	A05p44550.1_BnaDAR	0.000961346
A10p23170.1_BnaDAR	A06p00260.1_BnaDAR	0.00660393
A10p23170.1_BnaDAR	A06p01170.1_BnaDAR	0.00475451
A10p23170.1_BnaDAR	A06p01660.1_BnaDAR	0.00318484
A10p23170.1_BnaDAR	A06p02480.1_BnaDAR	0.00245869
A10p23170.1_BnaDAR	A06p02640.1_BnaDAR	0.00534509
A10p23170.1_BnaDAR	A06p05280.1_BnaDAR	0.00145035
A10p23170.1_BnaDAR	A06p05810.1_BnaDAR	0.00789893
A10p23170.1_BnaDAR	A06p06260.1_BnaDAR	0.00449375
A10p23170.1_BnaDAR	A06p06760.1_BnaDAR	0.00131926
A10p23170.1_BnaDAR	A06p07320.1_BnaDAR	0.00949092
A10p23170.1_BnaDAR	A06p10430.1_BnaDAR	0.00267817
A10p23170.1_BnaDAR	A06p11610.1_BnaDAR	0.000428876
A10p23170.1_BnaDAR	A06p11740.1_BnaDAR	0.00714923
A10p23170.1_BnaDAR	A06p14500.1_BnaDAR	0.000141046
A10p23170.1_BnaDAR	A06p15470.1_BnaDAR	0.000314171
A10p23170.1_BnaDAR	A06p15490.1_BnaDAR	0.011655534860207338
A10p23170.1_BnaDAR	A06p18050.1_BnaDAR	0.00560893
A10p23170.1_BnaDAR	A06p18130.1_BnaDAR	0.00137722
A10p23170.1_BnaDAR	A06p19240.1_BnaDAR	0.00165258
A10p23170.1_BnaDAR	A06p20140.1_BnaDAR	0.00249355
A10p23170.1_BnaDAR	A06p20150.1_BnaDAR	0.000501912
A10p23170.1_BnaDAR	A06p20850.1_BnaDAR	0.000462429
A10p23170.1_BnaDAR	A06p20920.1_BnaDAR	0.00165962
A10p23170.1_BnaDAR	A06p21200.1_BnaDAR	0.000981454
A10p23170.1_BnaDAR	A06p21480.1_BnaDAR	0.00213989
A10p23170.1_BnaDAR	A06p21770.1_BnaDAR	0.00759387
A10p23170.1_BnaDAR	A06p26820.1_BnaDAR	0.000345631
A10p23170.1_BnaDAR	A06p28290.1_BnaDAR	0.00251215
A10p23170.1_BnaDAR	A06p28410.1_BnaDAR	0.00584241
A10p23170.1_BnaDAR	A06p28520.1_BnaDAR	0.000502453
A10p23170.1_BnaDAR	A06p28600.1_BnaDAR	0.00151968
A10p23170.1_BnaDAR	A06p29140.1_BnaDAR	0.000196972
A10p23170.1_BnaDAR	A06p29840.1_BnaDAR	0.000466954
A10p23170.1_BnaDAR	A06p30100.1_BnaDAR	0.0017452
A10p23170.1_BnaDAR	A06p30580.1_BnaDAR	0.0059915
A10p23170.1_BnaDAR	A06p30890.1_BnaDAR	0.011697594580322648
A10p23170.1_BnaDAR	A06p31760.1_BnaDAR	0.00360452
A10p23170.1_BnaDAR	A06p31880.1_BnaDAR	0.00130237
A10p23170.1_BnaDAR	A06p31890.1_BnaDAR	0.000756705
A10p23170.1_BnaDAR	A06p33090.1_BnaDAR	0.000479731
A10p23170.1_BnaDAR	A06p34100.1_BnaDAR	0.000122438
A10p23170.1_BnaDAR	A06p35300.1_BnaDAR	0.000639147
A10p23170.1_BnaDAR	A06p35630.1_BnaDAR	0.00205439
A10p23170.1_BnaDAR	A06p36400.1_BnaDAR	0.000854805
A10p23170.1_BnaDAR	A06p37640.1_BnaDAR	0.00504643
A10p23170.1_BnaDAR	A06p38610.1_BnaDAR	0.00390851
A10p23170.1_BnaDAR	A06p38830.1_BnaDAR	0.00326902
A10p23170.1_BnaDAR	A06p39090.1_BnaDAR	0.00162672
A10p23170.1_BnaDAR	A06p39260.1_BnaDAR	0.000818155
A10p23170.1_BnaDAR	A06p40270.1_BnaDAR	0.000802551
A10p23170.1_BnaDAR	A06p40380.1_BnaDAR	0.003993
A10p23170.1_BnaDAR	A06p41770.1_BnaDAR	0.0026636
A10p23170.1_BnaDAR	A06p43100.1_BnaDAR	0.00133085
A10p23170.1_BnaDAR	A06p43500.1_BnaDAR	0.000172524
A10p23170.1_BnaDAR	A06p44280.1_BnaDAR	0.0028182
A10p23170.1_BnaDAR	A06p46090.1_BnaDAR	0.000402628
A10p23170.1_BnaDAR	A06p46510.1_BnaDAR	0.00182763
A10p23170.1_BnaDAR	A06p47380.1_BnaDAR	0.00103378
A10p23170.1_BnaDAR	A06p47390.1_BnaDAR	0.00851747
A10p23170.1_BnaDAR	A06p47430.1_BnaDAR	0.000952081
A10p23170.1_BnaDAR	A06p48790.1_BnaDAR	0.000556892
A10p23170.1_BnaDAR	A07p00180.1_BnaDAR	0.000339084
A10p23170.1_BnaDAR	A07p01270.1_BnaDAR	0.00129959
A10p23170.1_BnaDAR	A07p01720.1_BnaDAR	0.000886677
A10p23170.1_BnaDAR	A07p01730.1_BnaDAR	0.00142384
A10p23170.1_BnaDAR	A07p01740.1_BnaDAR	0.00139628
A10p23170.1_BnaDAR	A07p03180.1_BnaDAR	0.00169424
A10p23170.1_BnaDAR	A07p06850.1_BnaDAR	0.00888284
A10p23170.1_BnaDAR	A07p07920.1_BnaDAR	0.00224706
A10p23170.1_BnaDAR	A07p10090.1_BnaDAR	0.00271561
A10p23170.1_BnaDAR	A07p11840.1_BnaDAR	0.0035144
A10p23170.1_BnaDAR	A07p16790.1_BnaDAR	0.000242402
A10p23170.1_BnaDAR	A07p19090.1_BnaDAR	0.00103115
A10p23170.1_BnaDAR	A07p20060.1_BnaDAR	0.000525303
A10p23170.1_BnaDAR	A07p22140.1_BnaDAR	0.00692586
A10p23170.1_BnaDAR	A07p22150.1_BnaDAR	0.000479529
A10p23170.1_BnaDAR	A07p23370.1_BnaDAR	0.00236581
A10p23170.1_BnaDAR	A07p23730.1_BnaDAR	0.00245547
A10p23170.1_BnaDAR	A07p25040.1_BnaDAR	0.00329511
A10p23170.1_BnaDAR	A07p25610.1_BnaDAR	0.000698977
A10p23170.1_BnaDAR	A07p26190.1_BnaDAR	0.000175477
A10p23170.1_BnaDAR	A07p26200.1_BnaDAR	0.000767453
A10p23170.1_BnaDAR	A07p26500.1_BnaDAR	0.000156541
A10p23170.1_BnaDAR	A07p27150.1_BnaDAR	0.00412627
A10p23170.1_BnaDAR	A07p30590.1_BnaDAR	0.00565921
A10p23170.1_BnaDAR	A07p31550.1_BnaDAR	0.00764094
A10p23170.1_BnaDAR	A07p31710.1_BnaDAR	0.000470976
A10p23170.1_BnaDAR	A07p32510.1_BnaDAR	0.000870701
A10p23170.1_BnaDAR	A07p32850.1_BnaDAR	0.00198836
A10p23170.1_BnaDAR	A07p35480.1_BnaDAR	0.00158249
A10p23170.1_BnaDAR	A07p35930.1_BnaDAR	0.00486237
A10p23170.1_BnaDAR	A07p36240.1_BnaDAR	0.00558029
A10p23170.1_BnaDAR	A07p38580.1_BnaDAR	0.000600116
A10p23170.1_BnaDAR	A07p40680.1_BnaDAR	0.00377479
A10p23170.1_BnaDAR	A07p42370.1_BnaDAR	0.000716637
A10p23170.1_BnaDAR	A07p42380.1_BnaDAR	0.00152039
A10p23170.1_BnaDAR	A07p42500.1_BnaDAR	0.00057417
A10p23170.1_BnaDAR	A07p42840.1_BnaDAR	0.000749211
A10p23170.1_BnaDAR	A07p43690.1_BnaDAR	0.000558183
A10p23170.1_BnaDAR	A07p43700.1_BnaDAR	0.00123985
A10p23170.1_BnaDAR	A07p43850.1_BnaDAR	0.000578683
A10p23170.1_BnaDAR	A07p44500.1_BnaDAR	0.00254571
A10p23170.1_BnaDAR	A07p44520.1_BnaDAR	0.00979167
A10p23170.1_BnaDAR	A08p00110.1_BnaDAR	0.00342363
A10p23170.1_BnaDAR	A08p00780.1_BnaDAR	0.00152169
A10p23170.1_BnaDAR	A08p08080.1_BnaDAR	0.00261664
A10p23170.1_BnaDAR	A08p09300.1_BnaDAR	0.00172681
A10p23170.1_BnaDAR	A08p10850.1_BnaDAR	0.00380727
A10p23170.1_BnaDAR	A08p12010.1_BnaDAR	0.00258608
A10p23170.1_BnaDAR	A08p12760.1_BnaDAR	0.000455531
A10p23170.1_BnaDAR	A08p12830.1_BnaDAR	0.00437266
A10p23170.1_BnaDAR	A08p15610.1_BnaDAR	0.00185102
A10p23170.1_BnaDAR	A08p16040.1_BnaDAR	0.000628158
A10p23170.1_BnaDAR	A08p16750.1_BnaDAR	0.000513619
A10p23170.1_BnaDAR	A08p18880.1_BnaDAR	0.00320217
A10p23170.1_BnaDAR	A08p19360.1_BnaDAR	0.00180184
A10p23170.1_BnaDAR	A08p19540.1_BnaDAR	0.00307096
A10p23170.1_BnaDAR	A08p21610.1_BnaDAR	0.00271616
A10p23170.1_BnaDAR	A08p23160.1_BnaDAR	0.00700641
A10p23170.1_BnaDAR	A08p23830.1_BnaDAR	0.00311434
A10p23170.1_BnaDAR	A08p24750.1_BnaDAR	0.00200337
A10p23170.1_BnaDAR	A08p25470.1_BnaDAR	0.000587322
A10p23170.1_BnaDAR	A08p26320.1_BnaDAR	0.00179365
A10p23170.1_BnaDAR	A08p27060.1_BnaDAR	0.00190976
A10p23170.1_BnaDAR	A08p27070.1_BnaDAR	0.000163251
A10p23170.1_BnaDAR	A08p27280.1_BnaDAR	0.00182272
A10p23170.1_BnaDAR	A08p27570.1_BnaDAR	0.00327602
A10p23170.1_BnaDAR	A08p29850.1_BnaDAR	0.00192045
A10p23170.1_BnaDAR	A08p30410.1_BnaDAR	0.000438724
A10p23170.1_BnaDAR	A08p30750.1_BnaDAR	0.00219476
A10p23170.1_BnaDAR	A08p32000.1_BnaDAR	0.00498192
A10p23170.1_BnaDAR	A08p34180.1_BnaDAR	0.00194988
A10p23170.1_BnaDAR	A08p34880.1_BnaDAR	0.00420955
A10p23170.1_BnaDAR	A08p36160.1_BnaDAR	0.00245172
A10p23170.1_BnaDAR	A08p36960.1_BnaDAR	0.00192509
A10p23170.1_BnaDAR	A08p37690.1_BnaDAR	3.440862218254867e-05
A10p23170.1_BnaDAR	A08p37730.1_BnaDAR	0.00420389
A10p23170.1_BnaDAR	A09p00470.1_BnaDAR	0.00102846
A10p23170.1_BnaDAR	A09p00980.1_BnaDAR	0.00150637
A10p23170.1_BnaDAR	A09p02200.1_BnaDAR	5.3995182540747546e-05
A10p23170.1_BnaDAR	A09p02400.1_BnaDAR	0.00106542
A10p23170.1_BnaDAR	A09p03120.1_BnaDAR	0.00058982
A10p23170.1_BnaDAR	A09p03850.1_BnaDAR	0.000951137
A10p23170.1_BnaDAR	A09p04670.1_BnaDAR	0.00405671
A10p23170.1_BnaDAR	A09p06380.1_BnaDAR	0.00027544
A10p23170.1_BnaDAR	A09p06470.1_BnaDAR	0.012398218933539361
A10p23170.1_BnaDAR	A09p06820.1_BnaDAR	0.00079121
A10p23170.1_BnaDAR	A09p07140.1_BnaDAR	0.003684
A10p23170.1_BnaDAR	A09p07210.1_BnaDAR	0.014833726337126367
A10p23170.1_BnaDAR	A09p07230.1_BnaDAR	0.00283001
A10p23170.1_BnaDAR	A09p08110.1_BnaDAR	0.00187474
A10p23170.1_BnaDAR	A09p08740.1_BnaDAR	0.000706789
A10p23170.1_BnaDAR	A09p11290.1_BnaDAR	8.826477697665491e-05
A10p23170.1_BnaDAR	A09p12420.1_BnaDAR	0.000917814
A10p23170.1_BnaDAR	A09p15930.1_BnaDAR	0.000310864
A10p23170.1_BnaDAR	A09p17630.1_BnaDAR	0.00141472
A10p23170.1_BnaDAR	A09p19670.1_BnaDAR	0.00195932
A10p23170.1_BnaDAR	A09p22170.1_BnaDAR	0.0018595
A10p23170.1_BnaDAR	A09p23150.1_BnaDAR	0.000195174
A10p23170.1_BnaDAR	A09p23510.1_BnaDAR	0.00352053
A10p23170.1_BnaDAR	A09p23960.1_BnaDAR	0.00103195
A10p23170.1_BnaDAR	A09p25980.1_BnaDAR	0.00017409
A10p23170.1_BnaDAR	A09p26570.1_BnaDAR	0.00652936
A10p23170.1_BnaDAR	A09p27210.1_BnaDAR	0.0045995
A10p23170.1_BnaDAR	A09p29920.1_BnaDAR	0.00314056
A10p23170.1_BnaDAR	A09p31760.1_BnaDAR	0.00239995
A10p23170.1_BnaDAR	A09p33940.1_BnaDAR	0.000343193
A10p23170.1_BnaDAR	A09p34520.1_BnaDAR	0.0079957
A10p23170.1_BnaDAR	A09p35240.1_BnaDAR	0.000772398
A10p23170.1_BnaDAR	A09p36480.1_BnaDAR	0.00378528
A10p23170.1_BnaDAR	A09p37540.1_BnaDAR	0.00582609
A10p23170.1_BnaDAR	A09p39560.1_BnaDAR	0.00502702
A10p23170.1_BnaDAR	A09p39620.1_BnaDAR	0.00211751
A10p23170.1_BnaDAR	A09p40250.1_BnaDAR	0.00016809
A10p23170.1_BnaDAR	A09p41970.1_BnaDAR	0.000769965
A10p23170.1_BnaDAR	A09p47520.1_BnaDAR	0.00183727
A10p23170.1_BnaDAR	A09p47980.1_BnaDAR	0.000682824
A10p23170.1_BnaDAR	A09p50220.1_BnaDAR	0.00132679
A10p23170.1_BnaDAR	A09p50280.1_BnaDAR	0.00152732
A10p23170.1_BnaDAR	A09p51480.1_BnaDAR	0.00197758
A10p23170.1_BnaDAR	A09p51810.1_BnaDAR	0.000921096
A10p23170.1_BnaDAR	A09p52530.1_BnaDAR	0.00416449
A10p23170.1_BnaDAR	A09p53670.1_BnaDAR	0.00239239
A10p23170.1_BnaDAR	A09p54860.1_BnaDAR	0.001383
A10p23170.1_BnaDAR	A09p55420.1_BnaDAR	0.000746125
A10p23170.1_BnaDAR	A09p55900.1_BnaDAR	0.00284962
A10p23170.1_BnaDAR	A09p57430.1_BnaDAR	0.00271168
A10p23170.1_BnaDAR	A09p57490.1_BnaDAR	0.00185859
A10p23170.1_BnaDAR	A09p58040.1_BnaDAR	0.00516143
A10p23170.1_BnaDAR	A09p58830.1_BnaDAR	0.00163067
A10p23170.1_BnaDAR	A09p59290.1_BnaDAR	0.00202132
A10p23170.1_BnaDAR	A09p59400.1_BnaDAR	0.000889055
A10p23170.1_BnaDAR	A09p59960.1_BnaDAR	0.000585264
A10p23170.1_BnaDAR	A09p61240.1_BnaDAR	0.000702832
A10p23170.1_BnaDAR	A09p61250.1_BnaDAR	0.000557211
A10p23170.1_BnaDAR	A09p62170.1_BnaDAR	0.00176941
A10p23170.1_BnaDAR	A09p63530.1_BnaDAR	0.00182939
A10p23170.1_BnaDAR	A09p65200.1_BnaDAR	0.00113702
A10p23170.1_BnaDAR	A09p65420.1_BnaDAR	0.000379796
A10p23170.1_BnaDAR	A09p65650.1_BnaDAR	0.00046821
A10p23170.1_BnaDAR	A09p67180.1_BnaDAR	0.00403084
A10p23170.1_BnaDAR	A09p67280.1_BnaDAR	0.000892657
A10p23170.1_BnaDAR	A09p68560.1_BnaDAR	0.00157932
A10p23170.1_BnaDAR	A10p00850.1_BnaDAR	0.00813844
A10p23170.1_BnaDAR	A10p00870.1_BnaDAR	0.00212186
A10p23170.1_BnaDAR	A10p02180.1_BnaDAR	0.00697485
A10p23170.1_BnaDAR	A10p02840.1_BnaDAR	0.00242039
A10p23170.1_BnaDAR	A10p03650.1_BnaDAR	0.0097983
A10p23170.1_BnaDAR	A10p04660.1_BnaDAR	0.0062224
A10p23170.1_BnaDAR	A10p08000.1_BnaDAR	0.00151485
A10p23170.1_BnaDAR	A10p09000.1_BnaDAR	0.00601771
A10p23170.1_BnaDAR	A10p09010.1_BnaDAR	0.00137436
A10p23170.1_BnaDAR	A10p09650.1_BnaDAR	0.00210222
A10p23170.1_BnaDAR	A10p11640.1_BnaDAR	0.00338296
A10p23170.1_BnaDAR	A10p15070.1_BnaDAR	0.00048448
A10p23170.1_BnaDAR	A10p15820.1_BnaDAR	0.0058318
A10p23170.1_BnaDAR	A10p15970.1_BnaDAR	0.0038975
A10p23170.1_BnaDAR	A10p16750.1_BnaDAR	0.00134878
A10p23170.1_BnaDAR	A10p17240.1_BnaDAR	0.0036123
A10p23170.1_BnaDAR	A10p17270.1_BnaDAR	0.00222289
A10p23170.1_BnaDAR	A10p17640.1_BnaDAR	0.00134584
A10p23170.1_BnaDAR	A10p19620.1_BnaDAR	0.000606582
A10p23170.1_BnaDAR	A10p21280.1_BnaDAR	0.000106998
A10p23170.1_BnaDAR	A10p21730.1_BnaDAR	0.00285822
A10p23170.1_BnaDAR	A10p21900.1_BnaDAR	0.00827529
A10p23170.1_BnaDAR	A10p23170.1_BnaDAR	0.0266706
A10p23170.1_BnaDAR	A10p24280.1_BnaDAR	0.0044864
A10p23170.1_BnaDAR	A10p24560.1_BnaDAR	0.00250223
A10p23170.1_BnaDAR	A10p27400.1_BnaDAR	0.0163851
A10p23170.1_BnaDAR	A10p27700.1_BnaDAR	0.00126752
A10p23170.1_BnaDAR	A10p28960.1_BnaDAR	0.000385499
A10p23170.1_BnaDAR	A10p29730.1_BnaDAR	0.00304967
A10p23170.1_BnaDAR	A10p29790.1_BnaDAR	0.00271535
A10p23170.1_BnaDAR	A10p31920.1_BnaDAR	0.00898627
A10p23170.1_BnaDAR	A10p32270.1_BnaDAR	0.000772367
A10p23170.1_BnaDAR	A10p32910.1_BnaDAR	0.00154873
A10p23170.1_BnaDAR	A10p33120.1_BnaDAR	0.00527957
A10p23170.1_BnaDAR	BNapus_Darmor_BZH_scaffold_113p00080.1_BnaDAR	0.00194796
A10p23170.1_BnaDAR	BNapus_Darmor_BZH_scaffold_119p00030.1_BnaDAR	0.00288309
A10p23170.1_BnaDAR	BNapus_Darmor_BZH_scaffold_133p00020.1_BnaDAR	0.000502541
A10p23170.1_BnaDAR	BNapus_Darmor_BZH_scaffold_64p00130.1_BnaDAR	0.000928049
A10p23170.1_BnaDAR	BNapus_Darmor_BZH_scaffold_78p00670.1_BnaDAR	0.000889954
A10p23170.1_BnaDAR	BNapus_Darmor_BZH_scaffold_97p00080.1_BnaDAR	0.00262803
A10p23170.1_BnaDAR	BNapus_Darmor_BZH_scaffold_97p00400.1_BnaDAR	0.00193926
A10p23170.1_BnaDAR	BNapus_Darmor_BZH_scaffold_99p00330.1_BnaDAR	9.943648660737603e-07
A10p23170.1_BnaDAR	C01p01120.1_BnaDAR	0.00322012
A10p23170.1_BnaDAR	C01p01850.1_BnaDAR	0.0061232
A10p23170.1_BnaDAR	C01p01860.1_BnaDAR	0.00108757
A10p23170.1_BnaDAR	C01p01930.1_BnaDAR	0.000833289
A10p23170.1_BnaDAR	C01p03140.1_BnaDAR	0.0021304
A10p23170.1_BnaDAR	C01p04260.1_BnaDAR	0.00105413
A10p23170.1_BnaDAR	C01p04590.1_BnaDAR	0.00150155
A10p23170.1_BnaDAR	C01p05690.1_BnaDAR	0.0029024
A10p23170.1_BnaDAR	C01p08860.1_BnaDAR	0.00127816
A10p23170.1_BnaDAR	C01p09370.1_BnaDAR	0.00110888
A10p23170.1_BnaDAR	C01p10790.1_BnaDAR	0.00333026
A10p23170.1_BnaDAR	C01p11920.1_BnaDAR	0.000518248
A10p23170.1_BnaDAR	C01p13930.1_BnaDAR	0.000914436
A10p23170.1_BnaDAR	C01p14400.1_BnaDAR	0.000903203
A10p23170.1_BnaDAR	C01p15140.1_BnaDAR	0.00249494
A10p23170.1_BnaDAR	C01p16320.1_BnaDAR	0.00130162
A10p23170.1_BnaDAR	C01p17720.1_BnaDAR	0.0012558
A10p23170.1_BnaDAR	C01p19950.1_BnaDAR	0.00132934
A10p23170.1_BnaDAR	C01p20010.1_BnaDAR	0.00154711
A10p23170.1_BnaDAR	C01p20950.1_BnaDAR	0.00061441
A10p23170.1_BnaDAR	C01p24640.1_BnaDAR	0.00127088
A10p23170.1_BnaDAR	C01p25650.1_BnaDAR	0.0022467
A10p23170.1_BnaDAR	C01p26620.1_BnaDAR	0.000668059
A10p23170.1_BnaDAR	C01p33230.1_BnaDAR	0.00153413
A10p23170.1_BnaDAR	C01p33340.1_BnaDAR	0.00619605
A10p23170.1_BnaDAR	C01p34390.1_BnaDAR	0.00241702
A10p23170.1_BnaDAR	C01p37700.1_BnaDAR	0.00219296
A10p23170.1_BnaDAR	C01p39140.1_BnaDAR	0.00197622
A10p23170.1_BnaDAR	C01p39970.1_BnaDAR	0.00980409
A10p23170.1_BnaDAR	C01p40370.1_BnaDAR	0.014324385087418325
A10p23170.1_BnaDAR	C01p41910.1_BnaDAR	0.000904288
A10p23170.1_BnaDAR	C01p43500.1_BnaDAR	0.00131692
A10p23170.1_BnaDAR	C01p45030.1_BnaDAR	0.00318891
A10p23170.1_BnaDAR	C01p45680.1_BnaDAR	0.000926983
A10p23170.1_BnaDAR	C01p48430.1_BnaDAR	0.000996442
A10p23170.1_BnaDAR	C01p48800.1_BnaDAR	0.000888562
A10p23170.1_BnaDAR	C01p49140.1_BnaDAR	0.014731137211452274
A10p23170.1_BnaDAR	C01p49320.1_BnaDAR	0.000827205
A10p23170.1_BnaDAR	C01p50900.1_BnaDAR	0.00344046
A10p23170.1_BnaDAR	C02p00690.1_BnaDAR	0.00371737
A10p23170.1_BnaDAR	C02p01550.1_BnaDAR	0.00378006
A10p23170.1_BnaDAR	C02p02760.1_BnaDAR	0.00430364
A10p23170.1_BnaDAR	C02p04280.1_BnaDAR	0.000716452
A10p23170.1_BnaDAR	C02p05090.1_BnaDAR	0.00131786
A10p23170.1_BnaDAR	C02p05760.1_BnaDAR	0.00253432
A10p23170.1_BnaDAR	C02p06160.1_BnaDAR	0.000564862
A10p23170.1_BnaDAR	C02p09250.1_BnaDAR	0.000251914
A10p23170.1_BnaDAR	C02p11710.1_BnaDAR	0.000384926
A10p23170.1_BnaDAR	C02p11870.1_BnaDAR	0.000446213
A10p23170.1_BnaDAR	C02p12410.1_BnaDAR	0.00264388
A10p23170.1_BnaDAR	C02p13490.1_BnaDAR	0.00143595
A10p23170.1_BnaDAR	C02p14050.1_BnaDAR	0.00106092
A10p23170.1_BnaDAR	C02p14280.1_BnaDAR	7.052928447401295e-05
A10p23170.1_BnaDAR	C02p17080.1_BnaDAR	0.00313041
A10p23170.1_BnaDAR	C02p17480.1_BnaDAR	0.000985351
A10p23170.1_BnaDAR	C02p20200.1_BnaDAR	0.00174
A10p23170.1_BnaDAR	C02p20530.1_BnaDAR	0.00851251
A10p23170.1_BnaDAR	C02p21990.1_BnaDAR	0.00189007
A10p23170.1_BnaDAR	C02p25810.1_BnaDAR	0.00172543
A10p23170.1_BnaDAR	C02p29110.1_BnaDAR	0.00472232
A10p23170.1_BnaDAR	C02p29880.1_BnaDAR	0.000726337
A10p23170.1_BnaDAR	C02p32230.1_BnaDAR	0.00654865
A10p23170.1_BnaDAR	C02p35600.1_BnaDAR	3.9202918353499076e-05
A10p23170.1_BnaDAR	C02p35630.1_BnaDAR	0.00115967
A10p23170.1_BnaDAR	C02p36610.1_BnaDAR	0.00136796
A10p23170.1_BnaDAR	C02p37400.1_BnaDAR	0.000524379
A10p23170.1_BnaDAR	C02p39290.1_BnaDAR	0.000681454
A10p23170.1_BnaDAR	C02p43870.1_BnaDAR	0.00337587
A10p23170.1_BnaDAR	C02p44630.1_BnaDAR	0.00537008
A10p23170.1_BnaDAR	C02p44730.1_BnaDAR	0.000967405
A10p23170.1_BnaDAR	C02p47170.1_BnaDAR	0.000196777
A10p23170.1_BnaDAR	C02p48800.1_BnaDAR	0.000929706
A10p23170.1_BnaDAR	C02p50880.1_BnaDAR	0.00359523
A10p23170.1_BnaDAR	C02p51470.1_BnaDAR	0.00242343
A10p23170.1_BnaDAR	C02p53290.1_BnaDAR	0.00188226
A10p23170.1_BnaDAR	C02p54860.1_BnaDAR	0.00190582
A10p23170.1_BnaDAR	C02p55130.1_BnaDAR	0.000653352
A10p23170.1_BnaDAR	C02p56660.1_BnaDAR	0.00711729
A10p23170.1_BnaDAR	C02p56880.1_BnaDAR	3.463858434673423e-05
A10p23170.1_BnaDAR	C02p57000.1_BnaDAR	0.000338373
A10p23170.1_BnaDAR	C02p60280.1_BnaDAR	0.000198291
A10p23170.1_BnaDAR	C02p61010.1_BnaDAR	0.00180035
A10p23170.1_BnaDAR	C02p61250.1_BnaDAR	0.00303419
A10p23170.1_BnaDAR	C02p61390.1_BnaDAR	0.000587937
A10p23170.1_BnaDAR	C02p61660.1_BnaDAR	0.000221898
A10p23170.1_BnaDAR	C02p62170.1_BnaDAR	9.560619135615026e-05
A10p23170.1_BnaDAR	C02p63700.1_BnaDAR	0.00221634
A10p23170.1_BnaDAR	C02p63710.1_BnaDAR	0.000884106
A10p23170.1_BnaDAR	C02p63750.1_BnaDAR	0.00159579
A10p23170.1_BnaDAR	C03p00110.1_BnaDAR	0.00469859
A10p23170.1_BnaDAR	C03p01750.1_BnaDAR	0.00272992
A10p23170.1_BnaDAR	C03p03190.1_BnaDAR	0.00183407
A10p23170.1_BnaDAR	C03p03380.1_BnaDAR	0.000214306
A10p23170.1_BnaDAR	C03p03520.1_BnaDAR	0.000941592
A10p23170.1_BnaDAR	C03p06610.1_BnaDAR	0.00247815
A10p23170.1_BnaDAR	C03p07050.1_BnaDAR	0.000549586
A10p23170.1_BnaDAR	C03p07180.1_BnaDAR	0.000213824
A10p23170.1_BnaDAR	C03p09860.1_BnaDAR	0.00146813
A10p23170.1_BnaDAR	C03p14340.1_BnaDAR	0.00327517
A10p23170.1_BnaDAR	C03p14500.1_BnaDAR	0.00563662
A10p23170.1_BnaDAR	C03p15020.1_BnaDAR	0.00226097
A10p23170.1_BnaDAR	C03p19250.1_BnaDAR	0.00577004
A10p23170.1_BnaDAR	C03p19810.1_BnaDAR	0.00105784
A10p23170.1_BnaDAR	C03p22040.1_BnaDAR	0.00123104
A10p23170.1_BnaDAR	C03p22070.1_BnaDAR	0.00406311
A10p23170.1_BnaDAR	C03p24410.1_BnaDAR	0.00609437
A10p23170.1_BnaDAR	C03p24920.1_BnaDAR	0.000919989
A10p23170.1_BnaDAR	C03p25630.1_BnaDAR	0.00258756
A10p23170.1_BnaDAR	C03p26410.1_BnaDAR	0.000270887
A10p23170.1_BnaDAR	C03p26670.1_BnaDAR	0.00213402
A10p23170.1_BnaDAR	C03p28510.1_BnaDAR	0.0038441
A10p23170.1_BnaDAR	C03p29650.1_BnaDAR	0.000365604
A10p23170.1_BnaDAR	C03p30140.1_BnaDAR	0.00351488
A10p23170.1_BnaDAR	C03p30160.1_BnaDAR	0.00631963
A10p23170.1_BnaDAR	C03p30340.1_BnaDAR	0.00132278
A10p23170.1_BnaDAR	C03p30350.1_BnaDAR	0.000976862
A10p23170.1_BnaDAR	C03p30450.1_BnaDAR	0.000548509
A10p23170.1_BnaDAR	C03p30510.1_BnaDAR	0.000857945
A10p23170.1_BnaDAR	C03p31440.1_BnaDAR	0.00229608
A10p23170.1_BnaDAR	C03p34900.1_BnaDAR	0.00273277
A10p23170.1_BnaDAR	C03p35150.1_BnaDAR	0.0018877
A10p23170.1_BnaDAR	C03p38710.1_BnaDAR	0.000333813
A10p23170.1_BnaDAR	C03p39210.1_BnaDAR	0.00267843
A10p23170.1_BnaDAR	C03p41020.1_BnaDAR	0.00247044
A10p23170.1_BnaDAR	C03p43030.1_BnaDAR	0.0035666
A10p23170.1_BnaDAR	C03p44110.1_BnaDAR	0.00223326
A10p23170.1_BnaDAR	C03p45340.1_BnaDAR	0.00170527
A10p23170.1_BnaDAR	C03p47960.1_BnaDAR	0.00115423
A10p23170.1_BnaDAR	C03p48570.1_BnaDAR	0.00359835
A10p23170.1_BnaDAR	C03p49500.1_BnaDAR	0.0031773
A10p23170.1_BnaDAR	C03p49970.1_BnaDAR	0.0039563
A10p23170.1_BnaDAR	C03p50580.1_BnaDAR	0.010063248141503634
A10p23170.1_BnaDAR	C03p52490.1_BnaDAR	0.00119465
A10p23170.1_BnaDAR	C03p55630.1_BnaDAR	0.00225434
A10p23170.1_BnaDAR	C03p55830.1_BnaDAR	0.00215102
A10p23170.1_BnaDAR	C03p58110.1_BnaDAR	0.00137595
A10p23170.1_BnaDAR	C03p58120.1_BnaDAR	0.00325972
A10p23170.1_BnaDAR	C03p59370.1_BnaDAR	0.000769732
A10p23170.1_BnaDAR	C03p61060.1_BnaDAR	0.000821041
A10p23170.1_BnaDAR	C03p61090.1_BnaDAR	0.00884052
A10p23170.1_BnaDAR	C03p61210.1_BnaDAR	0.00642717
A10p23170.1_BnaDAR	C03p61600.1_BnaDAR	0.00437198
A10p23170.1_BnaDAR	C03p62080.1_BnaDAR	0.0061317
A10p23170.1_BnaDAR	C03p62380.1_BnaDAR	0.000619926
A10p23170.1_BnaDAR	C03p62970.1_BnaDAR	0.00237048
A10p23170.1_BnaDAR	C03p63520.1_BnaDAR	0.00216797
A10p23170.1_BnaDAR	C03p64450.1_BnaDAR	4.615894516228548e-05
A10p23170.1_BnaDAR	C03p64710.1_BnaDAR	0.00230358
A10p23170.1_BnaDAR	C03p64910.1_BnaDAR	0.000630325
A10p23170.1_BnaDAR	C03p65180.1_BnaDAR	0.00416061
A10p23170.1_BnaDAR	C03p65260.1_BnaDAR	0.000281918
A10p23170.1_BnaDAR	C03p65420.1_BnaDAR	0.000705609
A10p23170.1_BnaDAR	C03p65460.1_BnaDAR	0.000621386
A10p23170.1_BnaDAR	C03p67620.1_BnaDAR	0.000208479
A10p23170.1_BnaDAR	C03p69490.1_BnaDAR	0.000997781
A10p23170.1_BnaDAR	C03p69900.1_BnaDAR	0.002745
A10p23170.1_BnaDAR	C03p70370.1_BnaDAR	0.000820024
A10p23170.1_BnaDAR	C03p70680.1_BnaDAR	0.00312075
A10p23170.1_BnaDAR	C03p70830.1_BnaDAR	0.000491674
A10p23170.1_BnaDAR	C03p71670.1_BnaDAR	0.000629386
A10p23170.1_BnaDAR	C03p72830.1_BnaDAR	0.000682824
A10p23170.1_BnaDAR	C03p72840.1_BnaDAR	0.000187178
A10p23170.1_BnaDAR	C03p73740.1_BnaDAR	0.00255621
A10p23170.1_BnaDAR	C03p75330.1_BnaDAR	0.000614898
A10p23170.1_BnaDAR	C03p76330.1_BnaDAR	0.000570051
A10p23170.1_BnaDAR	C03p77600.1_BnaDAR	0.00301364
A10p23170.1_BnaDAR	C03p78610.1_BnaDAR	0.00122921
A10p23170.1_BnaDAR	C03p80970.1_BnaDAR	0.00170864
A10p23170.1_BnaDAR	C03p84060.1_BnaDAR	0.000584625
A10p23170.1_BnaDAR	C03p84480.1_BnaDAR	0.00731732
A10p23170.1_BnaDAR	C03p84590.1_BnaDAR	0.00563124
A10p23170.1_BnaDAR	C03p85700.1_BnaDAR	0.00285959
A10p23170.1_BnaDAR	C03p88280.1_BnaDAR	0.00179986
A10p23170.1_BnaDAR	C03p88820.1_BnaDAR	0.00195371
A10p23170.1_BnaDAR	C03p89080.1_BnaDAR	0.000902801
A10p23170.1_BnaDAR	C03p89090.1_BnaDAR	0.0012263
A10p23170.1_BnaDAR	C03p90670.1_BnaDAR	0.00134892
A10p23170.1_BnaDAR	C03p90880.1_BnaDAR	0.00154201
A10p23170.1_BnaDAR	C03p92550.1_BnaDAR	0.000814465
A10p23170.1_BnaDAR	C04p00170.1_BnaDAR	0.00671044
A10p23170.1_BnaDAR	C04p01110.1_BnaDAR	6.918240619108783e-05
A10p23170.1_BnaDAR	C04p01150.1_BnaDAR	0.000573841
A10p23170.1_BnaDAR	C04p01640.1_BnaDAR	0.000260954
A10p23170.1_BnaDAR	C04p01730.1_BnaDAR	0.0067367
A10p23170.1_BnaDAR	C04p03300.1_BnaDAR	3.567195700791259e-05
A10p23170.1_BnaDAR	C04p03360.1_BnaDAR	0.00657211
A10p23170.1_BnaDAR	C04p03420.1_BnaDAR	0.00116795
A10p23170.1_BnaDAR	C04p03570.1_BnaDAR	0.00195817
A10p23170.1_BnaDAR	C04p04460.1_BnaDAR	0.00284032
A10p23170.1_BnaDAR	C04p05040.1_BnaDAR	0.0018984
A10p23170.1_BnaDAR	C04p05660.1_BnaDAR	0.00161287
A10p23170.1_BnaDAR	C04p05920.1_BnaDAR	0.00064234
A10p23170.1_BnaDAR	C04p06400.1_BnaDAR	0.000825178
A10p23170.1_BnaDAR	C04p06560.1_BnaDAR	0.00273619
A10p23170.1_BnaDAR	C04p06570.1_BnaDAR	0.017565370993724426
A10p23170.1_BnaDAR	C04p07360.1_BnaDAR	0.000585834
A10p23170.1_BnaDAR	C04p07390.1_BnaDAR	0.00237609
A10p23170.1_BnaDAR	C04p08750.1_BnaDAR	0.00384305
A10p23170.1_BnaDAR	C04p10320.1_BnaDAR	0.00124817
A10p23170.1_BnaDAR	C04p12670.1_BnaDAR	0.00425672
A10p23170.1_BnaDAR	C04p14020.1_BnaDAR	0.000581081
A10p23170.1_BnaDAR	C04p15180.1_BnaDAR	0.00107729
A10p23170.1_BnaDAR	C04p15220.1_BnaDAR	0.00369156
A10p23170.1_BnaDAR	C04p16610.1_BnaDAR	0.00236422
A10p23170.1_BnaDAR	C04p20530.1_BnaDAR	0.00393638
A10p23170.1_BnaDAR	C04p22720.1_BnaDAR	0.0015829
A10p23170.1_BnaDAR	C04p25600.1_BnaDAR	0.000860789
A10p23170.1_BnaDAR	C04p30140.1_BnaDAR	0.00195809
A10p23170.1_BnaDAR	C04p30220.1_BnaDAR	0.00270173
A10p23170.1_BnaDAR	C04p32640.1_BnaDAR	0.00806374
A10p23170.1_BnaDAR	C04p33620.1_BnaDAR	0.000439624
A10p23170.1_BnaDAR	C04p34470.1_BnaDAR	0.00179387
A10p23170.1_BnaDAR	C04p35030.1_BnaDAR	0.00191202
A10p23170.1_BnaDAR	C04p35080.1_BnaDAR	0.00141414
A10p23170.1_BnaDAR	C04p37970.1_BnaDAR	0.00128753
A10p23170.1_BnaDAR	C04p46060.1_BnaDAR	0.00402507
A10p23170.1_BnaDAR	C04p47330.1_BnaDAR	0.00703102
A10p23170.1_BnaDAR	C04p50290.1_BnaDAR	0.000572603
A10p23170.1_BnaDAR	C04p50300.1_BnaDAR	0.00367953
A10p23170.1_BnaDAR	C04p50800.1_BnaDAR	0.00720312
A10p23170.1_BnaDAR	C04p51430.1_BnaDAR	0.00175654
A10p23170.1_BnaDAR	C04p51780.1_BnaDAR	0.00123373
A10p23170.1_BnaDAR	C04p51920.1_BnaDAR	0.023713892834726608
A10p23170.1_BnaDAR	C04p52760.1_BnaDAR	0.00162782
A10p23170.1_BnaDAR	C04p53050.1_BnaDAR	0.000619381
A10p23170.1_BnaDAR	C04p55850.1_BnaDAR	0.00172134
A10p23170.1_BnaDAR	C04p58040.1_BnaDAR	0.00217337
A10p23170.1_BnaDAR	C04p60530.1_BnaDAR	0.000446943
A10p23170.1_BnaDAR	C04p60540.1_BnaDAR	0.000858136
A10p23170.1_BnaDAR	C04p60600.1_BnaDAR	0.00355032
A10p23170.1_BnaDAR	C04p60890.1_BnaDAR	0.00145876
A10p23170.1_BnaDAR	C04p63380.1_BnaDAR	0.00147102
A10p23170.1_BnaDAR	C04p64330.1_BnaDAR	0.00169336
A10p23170.1_BnaDAR	C04p67630.1_BnaDAR	0.00122779
A10p23170.1_BnaDAR	C04p67760.1_BnaDAR	0.000395392
A10p23170.1_BnaDAR	C04p69530.1_BnaDAR	0.00164621
A10p23170.1_BnaDAR	C04p69560.1_BnaDAR	0.000907511
A10p23170.1_BnaDAR	C04p69600.1_BnaDAR	0.00124637
A10p23170.1_BnaDAR	C04p69670.1_BnaDAR	0.00443427
A10p23170.1_BnaDAR	C04p70020.1_BnaDAR	0.000795435
A10p23170.1_BnaDAR	C04p71340.1_BnaDAR	0.00120191
A10p23170.1_BnaDAR	C04p71560.1_BnaDAR	0.00166212
A10p23170.1_BnaDAR	C04p71750.1_BnaDAR	0.00276858
A10p23170.1_BnaDAR	C04p72040.1_BnaDAR	0.000533868
A10p23170.1_BnaDAR	C04p72440.1_BnaDAR	0.000854497
A10p23170.1_BnaDAR	C05p00880.1_BnaDAR	0.025219665531595898
A10p23170.1_BnaDAR	C05p00900.1_BnaDAR	0.00195958
A10p23170.1_BnaDAR	C05p01200.1_BnaDAR	6.4967408101551e-05
A10p23170.1_BnaDAR	C05p02590.1_BnaDAR	0.00137724
A10p23170.1_BnaDAR	C05p03360.1_BnaDAR	0.00106239
A10p23170.1_BnaDAR	C05p04320.1_BnaDAR	0.013496199571126207
A10p23170.1_BnaDAR	C05p06350.1_BnaDAR	0.000503723
A10p23170.1_BnaDAR	C05p07020.1_BnaDAR	0.014967371027793663
A10p23170.1_BnaDAR	C05p07590.1_BnaDAR	0.00103473
A10p23170.1_BnaDAR	C05p07600.1_BnaDAR	0.000853559
A10p23170.1_BnaDAR	C05p08250.1_BnaDAR	0.00191019
A10p23170.1_BnaDAR	C05p08830.1_BnaDAR	0.00273735
A10p23170.1_BnaDAR	C05p10350.1_BnaDAR	0.00153204
A10p23170.1_BnaDAR	C05p12220.1_BnaDAR	0.00263057
A10p23170.1_BnaDAR	C05p13750.1_BnaDAR	0.000532927
A10p23170.1_BnaDAR	C05p13890.1_BnaDAR	0.000758842
A10p23170.1_BnaDAR	C05p16720.1_BnaDAR	0.00096326
A10p23170.1_BnaDAR	C05p17710.1_BnaDAR	0.00271578
A10p23170.1_BnaDAR	C05p17730.1_BnaDAR	0.00494267
A10p23170.1_BnaDAR	C05p21780.1_BnaDAR	0.00127429
A10p23170.1_BnaDAR	C05p21880.1_BnaDAR	0.00276063
A10p23170.1_BnaDAR	C05p24120.1_BnaDAR	0.00125477
A10p23170.1_BnaDAR	C05p24890.1_BnaDAR	0.000807042
A10p23170.1_BnaDAR	C05p24920.1_BnaDAR	0.000326737
A10p23170.1_BnaDAR	C05p27500.1_BnaDAR	0.00135223
A10p23170.1_BnaDAR	C05p28840.1_BnaDAR	0.00199351
A10p23170.1_BnaDAR	C05p30150.1_BnaDAR	0.00179103
A10p23170.1_BnaDAR	C05p31040.1_BnaDAR	0.00112115
A10p23170.1_BnaDAR	C05p31640.1_BnaDAR	0.00225127
A10p23170.1_BnaDAR	C05p33870.1_BnaDAR	0.00258494
A10p23170.1_BnaDAR	C05p35850.1_BnaDAR	0.00325988
A10p23170.1_BnaDAR	C05p37260.1_BnaDAR	0.000608595
A10p23170.1_BnaDAR	C05p39110.1_BnaDAR	0.00115332
A10p23170.1_BnaDAR	C05p40480.1_BnaDAR	0.00121603
A10p23170.1_BnaDAR	C05p41010.1_BnaDAR	0.00119458
A10p23170.1_BnaDAR	C05p43260.1_BnaDAR	0.00096119
A10p23170.1_BnaDAR	C05p43470.1_BnaDAR	0.00542081
A10p23170.1_BnaDAR	C05p46450.1_BnaDAR	0.00121291
A10p23170.1_BnaDAR	C05p47080.1_BnaDAR	0.0044131
A10p23170.1_BnaDAR	C05p49390.1_BnaDAR	0.000642534
A10p23170.1_BnaDAR	C05p50490.1_BnaDAR	0.00378216
A10p23170.1_BnaDAR	C05p51880.1_BnaDAR	0.00297074
A10p23170.1_BnaDAR	C05p51970.1_BnaDAR	0.00585031
A10p23170.1_BnaDAR	C05p55020.1_BnaDAR	0.00140533
A10p23170.1_BnaDAR	C05p55090.1_BnaDAR	0.000364791
A10p23170.1_BnaDAR	C05p56030.1_BnaDAR	0.015830081840836396
A10p23170.1_BnaDAR	C05p59670.1_BnaDAR	0.00152178
A10p23170.1_BnaDAR	C05p62110.1_BnaDAR	0.00283742
A10p23170.1_BnaDAR	C05p62660.1_BnaDAR	0.000642323
A10p23170.1_BnaDAR	C05p63030.1_BnaDAR	0.00195701
A10p23170.1_BnaDAR	C05p63380.1_BnaDAR	0.00270871
A10p23170.1_BnaDAR	C06p06370.1_BnaDAR	0.00447133
A10p23170.1_BnaDAR	C06p06610.1_BnaDAR	0.00438743
A10p23170.1_BnaDAR	C06p08190.1_BnaDAR	0.00293133
A10p23170.1_BnaDAR	C06p08930.1_BnaDAR	0.00108029
A10p23170.1_BnaDAR	C06p09340.1_BnaDAR	0.00206561
A10p23170.1_BnaDAR	C06p10270.1_BnaDAR	0.00155716
A10p23170.1_BnaDAR	C06p11190.1_BnaDAR	0.000325837
A10p23170.1_BnaDAR	C06p14260.1_BnaDAR	0.0040379
A10p23170.1_BnaDAR	C06p14450.1_BnaDAR	0.00188086
A10p23170.1_BnaDAR	C06p14480.1_BnaDAR	0.00137116
A10p23170.1_BnaDAR	C06p15980.1_BnaDAR	0.00310216
A10p23170.1_BnaDAR	C06p17390.1_BnaDAR	0.00224538
A10p23170.1_BnaDAR	C06p17400.1_BnaDAR	0.00184881
A10p23170.1_BnaDAR	C06p17780.1_BnaDAR	0.00283496
A10p23170.1_BnaDAR	C06p18620.1_BnaDAR	0.013498199061559185
A10p23170.1_BnaDAR	C06p22190.1_BnaDAR	0.0101465
A10p23170.1_BnaDAR	C06p22210.1_BnaDAR	0.000762648
A10p23170.1_BnaDAR	C06p24440.1_BnaDAR	0.000289678
A10p23170.1_BnaDAR	C06p24960.1_BnaDAR	0.00389707
A10p23170.1_BnaDAR	C06p26650.1_BnaDAR	0.017563393365646707
A10p23170.1_BnaDAR	C06p27600.1_BnaDAR	0.0007235
A10p23170.1_BnaDAR	C06p28540.1_BnaDAR	0.000115671
A10p23170.1_BnaDAR	C06p28580.1_BnaDAR	0.0031619
A10p23170.1_BnaDAR	C06p29880.1_BnaDAR	0.000142607
A10p23170.1_BnaDAR	C06p35370.1_BnaDAR	0.00593186
A10p23170.1_BnaDAR	C06p36840.1_BnaDAR	0.00116511
A10p23170.1_BnaDAR	C06p37040.1_BnaDAR	0.00106779
A10p23170.1_BnaDAR	C06p37180.1_BnaDAR	0.0021032
A10p23170.1_BnaDAR	C06p38610.1_BnaDAR	0.00561484
A10p23170.1_BnaDAR	C06p39080.1_BnaDAR	0.0166422
A10p23170.1_BnaDAR	C06p40760.1_BnaDAR	0.00166772
A10p23170.1_BnaDAR	C06p43300.1_BnaDAR	0.00483734
A10p23170.1_BnaDAR	C06p43600.1_BnaDAR	0.000288673
A10p23170.1_BnaDAR	C06p46750.1_BnaDAR	0.000778631
A10p23170.1_BnaDAR	C06p49070.1_BnaDAR	0.00651366
A10p23170.1_BnaDAR	C06p50930.1_BnaDAR	0.000413148
A10p23170.1_BnaDAR	C06p51460.1_BnaDAR	0.000944012
A10p23170.1_BnaDAR	C06p52370.1_BnaDAR	0.00278066
A10p23170.1_BnaDAR	C06p52480.1_BnaDAR	0.000582849
A10p23170.1_BnaDAR	C06p53330.1_BnaDAR	0.000711789
A10p23170.1_BnaDAR	C06p53350.1_BnaDAR	0.00301961
A10p23170.1_BnaDAR	C07p00440.1_BnaDAR	0.00405162
A10p23170.1_BnaDAR	C07p02560.1_BnaDAR	0.000623102
A10p23170.1_BnaDAR	C07p03580.1_BnaDAR	0.000370829
A10p23170.1_BnaDAR	C07p03590.1_BnaDAR	0.00258347
A10p23170.1_BnaDAR	C07p03660.1_BnaDAR	0.00375114
A10p23170.1_BnaDAR	C07p05420.1_BnaDAR	0.0016398
A10p23170.1_BnaDAR	C07p05990.1_BnaDAR	0.000615402
A10p23170.1_BnaDAR	C07p08200.1_BnaDAR	0.0010677
A10p23170.1_BnaDAR	C07p10430.1_BnaDAR	0.00850011
A10p23170.1_BnaDAR	C07p11810.1_BnaDAR	0.00209636
A10p23170.1_BnaDAR	C07p11910.1_BnaDAR	0.00562921
A10p23170.1_BnaDAR	C07p15570.1_BnaDAR	0.00161703
A10p23170.1_BnaDAR	C07p17790.1_BnaDAR	0.00135519
A10p23170.1_BnaDAR	C07p19080.1_BnaDAR	0.002795
A10p23170.1_BnaDAR	C07p24570.1_BnaDAR	0.00198736
A10p23170.1_BnaDAR	C07p26850.1_BnaDAR	0.000438484
A10p23170.1_BnaDAR	C07p26870.1_BnaDAR	0.00290777
A10p23170.1_BnaDAR	C07p26890.1_BnaDAR	0.000796339
A10p23170.1_BnaDAR	C07p28700.1_BnaDAR	0.00373141
A10p23170.1_BnaDAR	C07p29430.1_BnaDAR	0.00133435
A10p23170.1_BnaDAR	C07p31550.1_BnaDAR	0.00249985
A10p23170.1_BnaDAR	C07p31560.1_BnaDAR	0.00295413
A10p23170.1_BnaDAR	C07p31570.1_BnaDAR	0.00349522
A10p23170.1_BnaDAR	C07p32180.1_BnaDAR	0.00258257
A10p23170.1_BnaDAR	C07p33360.1_BnaDAR	0.00432023
A10p23170.1_BnaDAR	C07p33370.1_BnaDAR	0.0038171
A10p23170.1_BnaDAR	C07p33950.1_BnaDAR	0.000736074
A10p23170.1_BnaDAR	C07p35760.1_BnaDAR	0.000780386
A10p23170.1_BnaDAR	C07p37670.1_BnaDAR	0.0016458
A10p23170.1_BnaDAR	C07p37800.1_BnaDAR	0.00121922
A10p23170.1_BnaDAR	C07p39080.1_BnaDAR	0.00227778
A10p23170.1_BnaDAR	C07p39250.1_BnaDAR	0.000791671
A10p23170.1_BnaDAR	C07p39490.1_BnaDAR	0.00201503
A10p23170.1_BnaDAR	C07p39650.1_BnaDAR	0.000858165
A10p23170.1_BnaDAR	C07p40580.1_BnaDAR	0.00309238
A10p23170.1_BnaDAR	C07p42110.1_BnaDAR	0.000546511
A10p23170.1_BnaDAR	C07p42920.1_BnaDAR	0.00318016
A10p23170.1_BnaDAR	C07p43210.1_BnaDAR	0.00348425
A10p23170.1_BnaDAR	C07p44020.1_BnaDAR	0.00267599
A10p23170.1_BnaDAR	C07p44380.1_BnaDAR	0.00281051
A10p23170.1_BnaDAR	C07p44700.1_BnaDAR	0.00792416
A10p23170.1_BnaDAR	C07p44790.1_BnaDAR	0.0023568
A10p23170.1_BnaDAR	C07p45020.1_BnaDAR	0.00131518
A10p23170.1_BnaDAR	C07p47470.1_BnaDAR	0.00114534
A10p23170.1_BnaDAR	C07p51600.1_BnaDAR	0.000426922
A10p23170.1_BnaDAR	C07p51620.1_BnaDAR	0.00138989
A10p23170.1_BnaDAR	C07p52310.1_BnaDAR	0.00546981
A10p23170.1_BnaDAR	C07p52450.1_BnaDAR	0.00193032
A10p23170.1_BnaDAR	C07p53640.1_BnaDAR	0.000991845
A10p23170.1_BnaDAR	C07p53730.1_BnaDAR	0.000103483
A10p23170.1_BnaDAR	C07p53740.1_BnaDAR	0.000712571
A10p23170.1_BnaDAR	C07p54330.1_BnaDAR	0.00244367
A10p23170.1_BnaDAR	C07p56020.1_BnaDAR	0.00213701
A10p23170.1_BnaDAR	C07p57620.1_BnaDAR	0.00110717
A10p23170.1_BnaDAR	C07p58430.1_BnaDAR	0.000110929
A10p23170.1_BnaDAR	C07p58460.1_BnaDAR	0.00534445
A10p23170.1_BnaDAR	C07p59450.1_BnaDAR	0.00158789
A10p23170.1_BnaDAR	C07p60320.1_BnaDAR	0.000672674
A10p23170.1_BnaDAR	C07p61400.1_BnaDAR	0.012819846181594749
A10p23170.1_BnaDAR	C07p62260.1_BnaDAR	0.000927727
A10p23170.1_BnaDAR	C07p62860.1_BnaDAR	0.00343716
A10p23170.1_BnaDAR	C07p63450.1_BnaDAR	0.00151867
A10p23170.1_BnaDAR	C08p01100.1_BnaDAR	0.00191803
A10p23170.1_BnaDAR	C08p02360.1_BnaDAR	0.015474408418859205
A10p23170.1_BnaDAR	C08p06150.1_BnaDAR	0.000114553
A10p23170.1_BnaDAR	C08p12370.1_BnaDAR	0.00012993
A10p23170.1_BnaDAR	C08p13410.1_BnaDAR	0.00299302
A10p23170.1_BnaDAR	C08p16620.1_BnaDAR	0.00419201
A10p23170.1_BnaDAR	C08p18170.1_BnaDAR	0.000623158
A10p23170.1_BnaDAR	C08p18620.1_BnaDAR	0.00315914
A10p23170.1_BnaDAR	C08p19400.1_BnaDAR	0.00387253
A10p23170.1_BnaDAR	C08p22770.1_BnaDAR	0.00534538
A10p23170.1_BnaDAR	C08p23440.1_BnaDAR	0.00237734
A10p23170.1_BnaDAR	C08p24600.1_BnaDAR	0.000856001
A10p23170.1_BnaDAR	C08p24670.1_BnaDAR	0.011466
A10p23170.1_BnaDAR	C08p29730.1_BnaDAR	0.000209623
A10p23170.1_BnaDAR	C08p30220.1_BnaDAR	0.00179651
A10p23170.1_BnaDAR	C08p32710.1_BnaDAR	0.00190772
A10p23170.1_BnaDAR	C08p32790.1_BnaDAR	0.0011196
A10p23170.1_BnaDAR	C08p34240.1_BnaDAR	0.00108377
A10p23170.1_BnaDAR	C08p34540.1_BnaDAR	0.00283612
A10p23170.1_BnaDAR	C08p35290.1_BnaDAR	0.000232674
A10p23170.1_BnaDAR	C08p36450.1_BnaDAR	0.00095461
A10p23170.1_BnaDAR	C08p37730.1_BnaDAR	0.000490672
A10p23170.1_BnaDAR	C08p38400.1_BnaDAR	0.00164789
A10p23170.1_BnaDAR	C08p40520.1_BnaDAR	0.0011773
A10p23170.1_BnaDAR	C08p40600.1_BnaDAR	0.00852114
A10p23170.1_BnaDAR	C08p41250.1_BnaDAR	0.00783526
A10p23170.1_BnaDAR	C08p41850.1_BnaDAR	0.000557891
A10p23170.1_BnaDAR	C08p42150.1_BnaDAR	0.0050019
A10p23170.1_BnaDAR	C08p42550.1_BnaDAR	0.00163765
A10p23170.1_BnaDAR	C08p42650.1_BnaDAR	0.00658408
A10p23170.1_BnaDAR	C08p44810.1_BnaDAR	0.00143124
A10p23170.1_BnaDAR	C08p47030.1_BnaDAR	0.00369213
A10p23170.1_BnaDAR	C08p49140.1_BnaDAR	0.00197437
A10p23170.1_BnaDAR	C08p49390.1_BnaDAR	0.000896284
A10p23170.1_BnaDAR	C08p49730.1_BnaDAR	0.00190799
A10p23170.1_BnaDAR	C08p53170.1_BnaDAR	0.00148251
A10p23170.1_BnaDAR	C09p00390.1_BnaDAR	0.000687313
A10p23170.1_BnaDAR	C09p01060.1_BnaDAR	0.000548987
A10p23170.1_BnaDAR	C09p02280.1_BnaDAR	0.00386442
A10p23170.1_BnaDAR	C09p02500.1_BnaDAR	0.00084073
A10p23170.1_BnaDAR	C09p03300.1_BnaDAR	0.0022934
A10p23170.1_BnaDAR	C09p04070.1_BnaDAR	0.00154244
A10p23170.1_BnaDAR	C09p07070.1_BnaDAR	0.000603101
A10p23170.1_BnaDAR	C09p07220.1_BnaDAR	0.00207835
A10p23170.1_BnaDAR	C09p07540.1_BnaDAR	0.000707811
A10p23170.1_BnaDAR	C09p08050.1_BnaDAR	0.00160324
A10p23170.1_BnaDAR	C09p08060.1_BnaDAR	0.00569929
A10p23170.1_BnaDAR	C09p08080.1_BnaDAR	0.00149725
A10p23170.1_BnaDAR	C09p08170.1_BnaDAR	0.00213957
A10p23170.1_BnaDAR	C09p09170.1_BnaDAR	0.00129898
A10p23170.1_BnaDAR	C09p09670.1_BnaDAR	0.0052953
A10p23170.1_BnaDAR	C09p09880.1_BnaDAR	0.000758914
A10p23170.1_BnaDAR	C09p12340.1_BnaDAR	0.000695068
A10p23170.1_BnaDAR	C09p13300.1_BnaDAR	0.00741374
A10p23170.1_BnaDAR	C09p14700.1_BnaDAR	0.000777548
A10p23170.1_BnaDAR	C09p16150.1_BnaDAR	0.00204797
A10p23170.1_BnaDAR	C09p19180.1_BnaDAR	0.000953482
A10p23170.1_BnaDAR	C09p21960.1_BnaDAR	0.00233953
A10p23170.1_BnaDAR	C09p25030.1_BnaDAR	0.000594419
A10p23170.1_BnaDAR	C09p28330.1_BnaDAR	0.00167742
A10p23170.1_BnaDAR	C09p29880.1_BnaDAR	0.00142521
A10p23170.1_BnaDAR	C09p30340.1_BnaDAR	0.00259959
A10p23170.1_BnaDAR	C09p30850.1_BnaDAR	0.0055554
A10p23170.1_BnaDAR	C09p32950.1_BnaDAR	0.000197284
A10p23170.1_BnaDAR	C09p34540.1_BnaDAR	0.00127016
A10p23170.1_BnaDAR	C09p36110.1_BnaDAR	0.00253333
A10p23170.1_BnaDAR	C09p36310.1_BnaDAR	0.0029547
A10p23170.1_BnaDAR	C09p37670.1_BnaDAR	0.00953993
A10p23170.1_BnaDAR	C09p37790.1_BnaDAR	0.00278971
A10p23170.1_BnaDAR	C09p39760.1_BnaDAR	0.00132571
A10p23170.1_BnaDAR	C09p39990.1_BnaDAR	0.000529838
A10p23170.1_BnaDAR	C09p41260.1_BnaDAR	0.0023606
A10p23170.1_BnaDAR	C09p41310.1_BnaDAR	0.0008922
A10p23170.1_BnaDAR	C09p44710.1_BnaDAR	0.000873543
A10p23170.1_BnaDAR	C09p46060.1_BnaDAR	0.013139803718862548
A10p23170.1_BnaDAR	C09p46390.1_BnaDAR	0.00389529
A10p23170.1_BnaDAR	C09p49560.1_BnaDAR	0.00368509
A10p23170.1_BnaDAR	C09p50080.1_BnaDAR	0.00181141
A10p23170.1_BnaDAR	C09p50330.1_BnaDAR	0.018301373708069012
A10p23170.1_BnaDAR	C09p51940.1_BnaDAR	0.00452957
A10p23170.1_BnaDAR	C09p52600.1_BnaDAR	0.000613006
A10p23170.1_BnaDAR	C09p52620.1_BnaDAR	0.00366443
A10p23170.1_BnaDAR	C09p52830.1_BnaDAR	0.00151212
A10p23170.1_BnaDAR	C09p53040.1_BnaDAR	0.000770556
A10p23170.1_BnaDAR	C09p55870.1_BnaDAR	0.000641303
A10p23170.1_BnaDAR	C09p58740.1_BnaDAR	0.000368399
A10p23170.1_BnaDAR	C09p59480.1_BnaDAR	0.000367485
A10p23170.1_BnaDAR	C09p59650.1_BnaDAR	0.0194863
A10p23170.1_BnaDAR	C09p61220.1_BnaDAR	0.027119107772255062
A10p23170.1_BnaDAR	C09p62960.1_BnaDAR	0.00133008
A10p23170.1_BnaDAR	C09p63310.1_BnaDAR	0.00210759
A10p23170.1_BnaDAR	C09p67320.1_BnaDAR	0.00332233
A10p23170.1_BnaDAR	C09p67350.1_BnaDAR	0.000843958
A10p23170.1_BnaDAR	C09p67790.1_BnaDAR	0.00100423
A10p23170.1_BnaDAR	C09p69320.1_BnaDAR	0.000158591
A10p23170.1_BnaDAR	C09p70170.1_BnaDAR	0.00764387
A10p23170.1_BnaDAR	C09p72630.1_BnaDAR	0.00465747
A10p23170.1_BnaDAR	C09p73840.1_BnaDAR	0.00244294
A10p23170.1_BnaDAR	C09p74080.1_BnaDAR	0.00122012
A10p23170.1_BnaDAR	C09p75140.1_BnaDAR	0.00272191
C05p63030.1_BnaDAR	A01p01000.1_BnaDAR	0.0170697
C05p63030.1_BnaDAR	A01p01690.1_BnaDAR	0.00261622
C05p63030.1_BnaDAR	A01p01780.1_BnaDAR	0.00187573
C05p63030.1_BnaDAR	A01p02810.1_BnaDAR	0.000273827
C05p63030.1_BnaDAR	A01p03950.1_BnaDAR	0.000804905
C05p63030.1_BnaDAR	A01p04210.1_BnaDAR	0.00339362
C05p63030.1_BnaDAR	A01p05200.1_BnaDAR	0.00319753
C05p63030.1_BnaDAR	A01p05240.1_BnaDAR	0.000364412
C05p63030.1_BnaDAR	A01p07930.1_BnaDAR	0.00215522
C05p63030.1_BnaDAR	A01p08330.1_BnaDAR	0.011348636089901974
C05p63030.1_BnaDAR	A01p10100.1_BnaDAR	0.0037963
C05p63030.1_BnaDAR	A01p11740.1_BnaDAR	0.015217782468459626
C05p63030.1_BnaDAR	A01p12090.1_BnaDAR	0.00207867
C05p63030.1_BnaDAR	A01p12560.1_BnaDAR	0.00197112
C05p63030.1_BnaDAR	A01p13490.1_BnaDAR	0.000732841
C05p63030.1_BnaDAR	A01p14210.1_BnaDAR	0.000588429
C05p63030.1_BnaDAR	A01p14400.1_BnaDAR	0.00138817
C05p63030.1_BnaDAR	A01p15970.1_BnaDAR	0.000697486
C05p63030.1_BnaDAR	A01p16020.1_BnaDAR	0.00781678
C05p63030.1_BnaDAR	A01p16690.1_BnaDAR	0.005373
C05p63030.1_BnaDAR	A01p19610.1_BnaDAR	0.000766845
C05p63030.1_BnaDAR	A01p21280.1_BnaDAR	0.013689791082447066
C05p63030.1_BnaDAR	A01p26150.1_BnaDAR	0.0023494
C05p63030.1_BnaDAR	A01p26270.1_BnaDAR	0.000968596
C05p63030.1_BnaDAR	A01p26470.1_BnaDAR	0.00493144
C05p63030.1_BnaDAR	A01p26970.1_BnaDAR	0.011596135254316685
C05p63030.1_BnaDAR	A01p29850.1_BnaDAR	0.00649186
C05p63030.1_BnaDAR	A01p31380.1_BnaDAR	0.00936789
C05p63030.1_BnaDAR	A01p32710.1_BnaDAR	0.00441136
C05p63030.1_BnaDAR	A01p33050.1_BnaDAR	0.00524608
C05p63030.1_BnaDAR	A01p34090.1_BnaDAR	0.00102983
C05p63030.1_BnaDAR	A01p35490.1_BnaDAR	0.0015002
C05p63030.1_BnaDAR	A01p35910.1_BnaDAR	0.00573152
C05p63030.1_BnaDAR	A01p38170.1_BnaDAR	0.0157718
C05p63030.1_BnaDAR	A01p38470.1_BnaDAR	0.00949927
C05p63030.1_BnaDAR	A01p38590.1_BnaDAR	0.00117844
C05p63030.1_BnaDAR	A01p38650.1_BnaDAR	0.0017882
C05p63030.1_BnaDAR	A01p39900.1_BnaDAR	0.00696421
C05p63030.1_BnaDAR	A02p00340.1_BnaDAR	0.00551628
C05p63030.1_BnaDAR	A02p01040.1_BnaDAR	0.000806535
C05p63030.1_BnaDAR	A02p01540.1_BnaDAR	0.00164586
C05p63030.1_BnaDAR	A02p01970.1_BnaDAR	0.00105048
C05p63030.1_BnaDAR	A02p04380.1_BnaDAR	0.000735104
C05p63030.1_BnaDAR	A02p06580.1_BnaDAR	0.00126652
C05p63030.1_BnaDAR	A02p07060.1_BnaDAR	0.00555571
C05p63030.1_BnaDAR	A02p07850.1_BnaDAR	0.000763287
C05p63030.1_BnaDAR	A02p08330.1_BnaDAR	0.000977958
C05p63030.1_BnaDAR	A02p08540.1_BnaDAR	0.00273597
C05p63030.1_BnaDAR	A02p10350.1_BnaDAR	0.00454743
C05p63030.1_BnaDAR	A02p12110.1_BnaDAR	0.00103091
C05p63030.1_BnaDAR	A02p12420.1_BnaDAR	0.000434089
C05p63030.1_BnaDAR	A02p13240.1_BnaDAR	0.012967789164238646
C05p63030.1_BnaDAR	A02p13630.1_BnaDAR	0.000665269
C05p63030.1_BnaDAR	A02p15390.1_BnaDAR	0.00107443
C05p63030.1_BnaDAR	A02p15620.1_BnaDAR	0.000625658
C05p63030.1_BnaDAR	A02p17410.1_BnaDAR	0.0021752
C05p63030.1_BnaDAR	A02p17980.1_BnaDAR	0.00248764
C05p63030.1_BnaDAR	A02p19680.1_BnaDAR	0.00525519
C05p63030.1_BnaDAR	A02p22190.1_BnaDAR	5.2579074525547686e-05
C05p63030.1_BnaDAR	A02p22810.1_BnaDAR	0.00124558
C05p63030.1_BnaDAR	A02p23640.1_BnaDAR	0.00114226
C05p63030.1_BnaDAR	A02p24870.1_BnaDAR	0.000338421
C05p63030.1_BnaDAR	A02p26940.1_BnaDAR	0.00159867
C05p63030.1_BnaDAR	A02p28250.1_BnaDAR	0.00101625
C05p63030.1_BnaDAR	A02p28270.1_BnaDAR	0.00266174
C05p63030.1_BnaDAR	A02p29760.1_BnaDAR	0.00036515
C05p63030.1_BnaDAR	A02p31470.1_BnaDAR	0.00586595
C05p63030.1_BnaDAR	A02p33090.1_BnaDAR	0.000667856
C05p63030.1_BnaDAR	A02p33480.1_BnaDAR	0.00818179
C05p63030.1_BnaDAR	A02p34730.1_BnaDAR	0.00181752
C05p63030.1_BnaDAR	A02p36020.1_BnaDAR	0.0025507
C05p63030.1_BnaDAR	A02p36150.1_BnaDAR	0.000546791
C05p63030.1_BnaDAR	A02p37560.1_BnaDAR	0.00239221
C05p63030.1_BnaDAR	A02p37780.1_BnaDAR	0.000821027
C05p63030.1_BnaDAR	A02p37840.1_BnaDAR	0.0055251
C05p63030.1_BnaDAR	A02p40320.1_BnaDAR	0.00152175
C05p63030.1_BnaDAR	A02p41150.1_BnaDAR	0.00210783
C05p63030.1_BnaDAR	A02p41280.1_BnaDAR	0.0035156
C05p63030.1_BnaDAR	A02p41350.1_BnaDAR	0.00718246
C05p63030.1_BnaDAR	A02p41460.1_BnaDAR	0.00239454
C05p63030.1_BnaDAR	A02p41740.1_BnaDAR	0.00180031
C05p63030.1_BnaDAR	A02p42300.1_BnaDAR	0.00609909
C05p63030.1_BnaDAR	A02p43590.1_BnaDAR	0.00144721
C05p63030.1_BnaDAR	A03p01420.1_BnaDAR	0.00103501
C05p63030.1_BnaDAR	A03p02770.1_BnaDAR	0.00307687
C05p63030.1_BnaDAR	A03p02970.1_BnaDAR	0.00171721
C05p63030.1_BnaDAR	A03p03120.1_BnaDAR	0.00918839
C05p63030.1_BnaDAR	A03p04430.1_BnaDAR	8.487774989640816e-05
C05p63030.1_BnaDAR	A03p05650.1_BnaDAR	0.00248777
C05p63030.1_BnaDAR	A03p06010.1_BnaDAR	0.00385657
C05p63030.1_BnaDAR	A03p06170.1_BnaDAR	0.00517067
C05p63030.1_BnaDAR	A03p12230.1_BnaDAR	0.000752699
C05p63030.1_BnaDAR	A03p12350.1_BnaDAR	0.00672844
C05p63030.1_BnaDAR	A03p12870.1_BnaDAR	0.00265906
C05p63030.1_BnaDAR	A03p16370.1_BnaDAR	0.0061793
C05p63030.1_BnaDAR	A03p16730.1_BnaDAR	0.00166345
C05p63030.1_BnaDAR	A03p16830.1_BnaDAR	0.00112737
C05p63030.1_BnaDAR	A03p16840.1_BnaDAR	0.00379086
C05p63030.1_BnaDAR	A03p18910.1_BnaDAR	0.00190787
C05p63030.1_BnaDAR	A03p20770.1_BnaDAR	0.00185395
C05p63030.1_BnaDAR	A03p21650.1_BnaDAR	0.00277533
C05p63030.1_BnaDAR	A03p21710.1_BnaDAR	0.022856956795606332
C05p63030.1_BnaDAR	A03p22520.1_BnaDAR	0.00272123
C05p63030.1_BnaDAR	A03p23890.1_BnaDAR	0.000203342
C05p63030.1_BnaDAR	A03p24790.1_BnaDAR	0.00615095
C05p63030.1_BnaDAR	A03p24860.1_BnaDAR	0.00166584
C05p63030.1_BnaDAR	A03p25280.1_BnaDAR	0.000844994
C05p63030.1_BnaDAR	A03p25440.1_BnaDAR	0.00485069
C05p63030.1_BnaDAR	A03p25530.1_BnaDAR	0.00214684
C05p63030.1_BnaDAR	A03p25580.1_BnaDAR	0.016449067121491683
C05p63030.1_BnaDAR	A03p26310.1_BnaDAR	0.00389027
C05p63030.1_BnaDAR	A03p28870.1_BnaDAR	0.00392628
C05p63030.1_BnaDAR	A03p29090.1_BnaDAR	0.00567101
C05p63030.1_BnaDAR	A03p30850.1_BnaDAR	0.0051223
C05p63030.1_BnaDAR	A03p31680.1_BnaDAR	0.00242872
C05p63030.1_BnaDAR	A03p32180.1_BnaDAR	0.00251509
C05p63030.1_BnaDAR	A03p33720.1_BnaDAR	0.00231712
C05p63030.1_BnaDAR	A03p35400.1_BnaDAR	0.00090559
C05p63030.1_BnaDAR	A03p36510.1_BnaDAR	0.00321971
C05p63030.1_BnaDAR	A03p37340.1_BnaDAR	0.00199025
C05p63030.1_BnaDAR	A03p39590.1_BnaDAR	0.00388825
C05p63030.1_BnaDAR	A03p40040.1_BnaDAR	0.00536322
C05p63030.1_BnaDAR	A03p40710.1_BnaDAR	0.0149522
C05p63030.1_BnaDAR	A03p40930.1_BnaDAR	0.00138856
C05p63030.1_BnaDAR	A03p42740.1_BnaDAR	0.00401589
C05p63030.1_BnaDAR	A03p43140.1_BnaDAR	0.00190008
C05p63030.1_BnaDAR	A03p44780.1_BnaDAR	0.0037807
C05p63030.1_BnaDAR	A03p44950.1_BnaDAR	0.00105485
C05p63030.1_BnaDAR	A03p46360.1_BnaDAR	0.00294449
C05p63030.1_BnaDAR	A03p46750.1_BnaDAR	0.000432253
C05p63030.1_BnaDAR	A03p46980.1_BnaDAR	0.00408
C05p63030.1_BnaDAR	A03p49390.1_BnaDAR	0.00222116
C05p63030.1_BnaDAR	A03p52700.1_BnaDAR	0.00411337
C05p63030.1_BnaDAR	A03p53330.1_BnaDAR	0.00121007
C05p63030.1_BnaDAR	A03p53900.1_BnaDAR	0.00268446
C05p63030.1_BnaDAR	A03p54030.1_BnaDAR	0.000310355
C05p63030.1_BnaDAR	A03p55360.1_BnaDAR	0.000255827
C05p63030.1_BnaDAR	A03p55440.1_BnaDAR	0.019117258533652103
C05p63030.1_BnaDAR	A03p55450.1_BnaDAR	0.00564969
C05p63030.1_BnaDAR	A03p56000.1_BnaDAR	0.00215013
C05p63030.1_BnaDAR	A03p57900.1_BnaDAR	0.00271879
C05p63030.1_BnaDAR	A03p59590.1_BnaDAR	0.0019611
C05p63030.1_BnaDAR	A03p60550.1_BnaDAR	0.00248518
C05p63030.1_BnaDAR	A03p61090.1_BnaDAR	0.00210324
C05p63030.1_BnaDAR	A03p61730.1_BnaDAR	0.0012
C05p63030.1_BnaDAR	A03p62740.1_BnaDAR	0.000808982
C05p63030.1_BnaDAR	A03p63930.1_BnaDAR	0.000709019
C05p63030.1_BnaDAR	A03p64970.1_BnaDAR	0.00563917
C05p63030.1_BnaDAR	A03p67840.1_BnaDAR	0.00533483
C05p63030.1_BnaDAR	A04p00310.1_BnaDAR	0.00181318
C05p63030.1_BnaDAR	A04p00380.1_BnaDAR	0.00251868
C05p63030.1_BnaDAR	A04p02220.1_BnaDAR	0.00551904
C05p63030.1_BnaDAR	A04p02850.1_BnaDAR	0.00376401
C05p63030.1_BnaDAR	A04p03160.1_BnaDAR	0.000281272
C05p63030.1_BnaDAR	A04p03200.1_BnaDAR	0.00332859
C05p63030.1_BnaDAR	A04p05270.1_BnaDAR	0.00138054
C05p63030.1_BnaDAR	A04p05320.1_BnaDAR	0.00199308
C05p63030.1_BnaDAR	A04p05330.1_BnaDAR	0.00292303
C05p63030.1_BnaDAR	A04p12380.1_BnaDAR	0.0037055
C05p63030.1_BnaDAR	A04p13550.1_BnaDAR	0.0013512
C05p63030.1_BnaDAR	A04p15870.1_BnaDAR	0.0145002
C05p63030.1_BnaDAR	A04p16320.1_BnaDAR	0.000152222
C05p63030.1_BnaDAR	A04p16850.1_BnaDAR	0.00208835
C05p63030.1_BnaDAR	A04p17050.1_BnaDAR	0.000507028
C05p63030.1_BnaDAR	A04p17860.1_BnaDAR	0.00370394
C05p63030.1_BnaDAR	A04p18100.1_BnaDAR	0.00156519
C05p63030.1_BnaDAR	A04p20140.1_BnaDAR	0.00142011
C05p63030.1_BnaDAR	A04p21900.1_BnaDAR	0.00678695
C05p63030.1_BnaDAR	A04p23900.1_BnaDAR	0.0152837
C05p63030.1_BnaDAR	A04p24160.1_BnaDAR	0.00435153
C05p63030.1_BnaDAR	A04p26040.1_BnaDAR	0.0019701
C05p63030.1_BnaDAR	A04p26940.1_BnaDAR	0.00191663
C05p63030.1_BnaDAR	A04p30100.1_BnaDAR	0.00640129
C05p63030.1_BnaDAR	A04p30230.1_BnaDAR	0.00464193
C05p63030.1_BnaDAR	A04p32040.1_BnaDAR	0.00288994
C05p63030.1_BnaDAR	A04p32110.1_BnaDAR	0.0148113
C05p63030.1_BnaDAR	A04p33570.1_BnaDAR	0.0072363
C05p63030.1_BnaDAR	A04p33820.1_BnaDAR	0.00431733
C05p63030.1_BnaDAR	A04p33940.1_BnaDAR	0.000753087
C05p63030.1_BnaDAR	A04p34220.1_BnaDAR	0.00575131
C05p63030.1_BnaDAR	A04p34630.1_BnaDAR	0.000522151
C05p63030.1_BnaDAR	A05p00260.1_BnaDAR	0.00172054
C05p63030.1_BnaDAR	A05p00970.1_BnaDAR	0.00015516
C05p63030.1_BnaDAR	A05p01010.1_BnaDAR	0.0127975
C05p63030.1_BnaDAR	A05p01450.1_BnaDAR	0.00176043
C05p63030.1_BnaDAR	A05p01530.1_BnaDAR	0.00323665
C05p63030.1_BnaDAR	A05p02770.1_BnaDAR	0.00131446
C05p63030.1_BnaDAR	A05p02810.1_BnaDAR	0.00228428
C05p63030.1_BnaDAR	A05p02940.1_BnaDAR	0.000474897
C05p63030.1_BnaDAR	A05p03760.1_BnaDAR	0.0032609
C05p63030.1_BnaDAR	A05p04260.1_BnaDAR	0.00931546
C05p63030.1_BnaDAR	A05p04830.1_BnaDAR	0.001307
C05p63030.1_BnaDAR	A05p05070.1_BnaDAR	0.00352612
C05p63030.1_BnaDAR	A05p05460.1_BnaDAR	0.00558929
C05p63030.1_BnaDAR	A05p05610.1_BnaDAR	0.00107576
C05p63030.1_BnaDAR	A05p05620.1_BnaDAR	0.000331564
C05p63030.1_BnaDAR	A05p06390.1_BnaDAR	0.000502918
C05p63030.1_BnaDAR	A05p06580.1_BnaDAR	0.00280943
C05p63030.1_BnaDAR	A05p07310.1_BnaDAR	0.00397193
C05p63030.1_BnaDAR	A05p08330.1_BnaDAR	0.00156531
C05p63030.1_BnaDAR	A05p10220.1_BnaDAR	0.00158765
C05p63030.1_BnaDAR	A05p10920.1_BnaDAR	0.00103926
C05p63030.1_BnaDAR	A05p11730.1_BnaDAR	0.0009711
C05p63030.1_BnaDAR	A05p11760.1_BnaDAR	0.000914885
C05p63030.1_BnaDAR	A05p12680.1_BnaDAR	0.00102256
C05p63030.1_BnaDAR	A05p15280.1_BnaDAR	0.00361581
C05p63030.1_BnaDAR	A05p15310.1_BnaDAR	0.00860777
C05p63030.1_BnaDAR	A05p16210.1_BnaDAR	0.000487066
C05p63030.1_BnaDAR	A05p16460.1_BnaDAR	0.00661158
C05p63030.1_BnaDAR	A05p16470.1_BnaDAR	0.001951
C05p63030.1_BnaDAR	A05p17530.1_BnaDAR	0.00291427
C05p63030.1_BnaDAR	A05p18570.1_BnaDAR	0.000473438
C05p63030.1_BnaDAR	A05p18630.1_BnaDAR	0.00334745
C05p63030.1_BnaDAR	A05p18800.1_BnaDAR	0.0194736
C05p63030.1_BnaDAR	A05p21250.1_BnaDAR	0.000334862
C05p63030.1_BnaDAR	A05p23790.1_BnaDAR	0.00174168
C05p63030.1_BnaDAR	A05p26080.1_BnaDAR	0.00313948
C05p63030.1_BnaDAR	A05p26430.1_BnaDAR	0.00137785
C05p63030.1_BnaDAR	A05p27970.1_BnaDAR	0.000791
C05p63030.1_BnaDAR	A05p28070.1_BnaDAR	0.00600697
C05p63030.1_BnaDAR	A05p30590.1_BnaDAR	0.00396285
C05p63030.1_BnaDAR	A05p32680.1_BnaDAR	0.00166076
C05p63030.1_BnaDAR	A05p33500.1_BnaDAR	0.00248087
C05p63030.1_BnaDAR	A05p34130.1_BnaDAR	0.00323827
C05p63030.1_BnaDAR	A05p34220.1_BnaDAR	0.000835391
C05p63030.1_BnaDAR	A05p36660.1_BnaDAR	0.00560775
C05p63030.1_BnaDAR	A05p37460.1_BnaDAR	0.00170334
C05p63030.1_BnaDAR	A05p40560.1_BnaDAR	0.0014243
C05p63030.1_BnaDAR	A05p42450.1_BnaDAR	0.000762573
C05p63030.1_BnaDAR	A05p43330.1_BnaDAR	0.000715481
C05p63030.1_BnaDAR	A05p43800.1_BnaDAR	0.0034995
C05p63030.1_BnaDAR	A05p44550.1_BnaDAR	0.0031428
C05p63030.1_BnaDAR	A06p00260.1_BnaDAR	0.00446483
C05p63030.1_BnaDAR	A06p01170.1_BnaDAR	0.00176172
C05p63030.1_BnaDAR	A06p01660.1_BnaDAR	0.00337642
C05p63030.1_BnaDAR	A06p02480.1_BnaDAR	0.021217415007841883
C05p63030.1_BnaDAR	A06p02640.1_BnaDAR	0.00802267
C05p63030.1_BnaDAR	A06p05280.1_BnaDAR	0.00705057
C05p63030.1_BnaDAR	A06p05810.1_BnaDAR	0.000572058
C05p63030.1_BnaDAR	A06p06260.1_BnaDAR	0.00184003
C05p63030.1_BnaDAR	A06p06760.1_BnaDAR	0.00386937
C05p63030.1_BnaDAR	A06p07320.1_BnaDAR	0.00123021
C05p63030.1_BnaDAR	A06p10430.1_BnaDAR	0.00351587
C05p63030.1_BnaDAR	A06p11610.1_BnaDAR	0.00124216
C05p63030.1_BnaDAR	A06p11740.1_BnaDAR	0.00266512
C05p63030.1_BnaDAR	A06p14500.1_BnaDAR	0.00275836
C05p63030.1_BnaDAR	A06p15470.1_BnaDAR	0.000151091
C05p63030.1_BnaDAR	A06p15490.1_BnaDAR	0.00306539
C05p63030.1_BnaDAR	A06p18050.1_BnaDAR	0.000799876
C05p63030.1_BnaDAR	A06p18130.1_BnaDAR	0.00181047
C05p63030.1_BnaDAR	A06p19240.1_BnaDAR	0.0059435
C05p63030.1_BnaDAR	A06p20140.1_BnaDAR	0.00415896
C05p63030.1_BnaDAR	A06p20150.1_BnaDAR	0.0036793
C05p63030.1_BnaDAR	A06p20850.1_BnaDAR	0.000557873
C05p63030.1_BnaDAR	A06p20920.1_BnaDAR	0.000490051
C05p63030.1_BnaDAR	A06p21200.1_BnaDAR	0.00519066
C05p63030.1_BnaDAR	A06p21480.1_BnaDAR	0.00602885
C05p63030.1_BnaDAR	A06p21770.1_BnaDAR	0.0033196
C05p63030.1_BnaDAR	A06p26820.1_BnaDAR	0.00458874
C05p63030.1_BnaDAR	A06p28290.1_BnaDAR	0.0031071
C05p63030.1_BnaDAR	A06p28410.1_BnaDAR	0.00486036
C05p63030.1_BnaDAR	A06p28520.1_BnaDAR	0.00198881
C05p63030.1_BnaDAR	A06p28600.1_BnaDAR	0.00121746
C05p63030.1_BnaDAR	A06p29140.1_BnaDAR	0.000687438
C05p63030.1_BnaDAR	A06p29840.1_BnaDAR	0.000717618
C05p63030.1_BnaDAR	A06p30100.1_BnaDAR	0.00529351
C05p63030.1_BnaDAR	A06p30580.1_BnaDAR	0.000860024
C05p63030.1_BnaDAR	A06p30890.1_BnaDAR	0.00436273
C05p63030.1_BnaDAR	A06p31760.1_BnaDAR	0.00167801
C05p63030.1_BnaDAR	A06p31880.1_BnaDAR	0.00107381
C05p63030.1_BnaDAR	A06p31890.1_BnaDAR	0.00848681
C05p63030.1_BnaDAR	A06p33090.1_BnaDAR	0.00462335
C05p63030.1_BnaDAR	A06p34100.1_BnaDAR	0.00157306
C05p63030.1_BnaDAR	A06p35300.1_BnaDAR	0.00232125
C05p63030.1_BnaDAR	A06p35630.1_BnaDAR	0.00263479
C05p63030.1_BnaDAR	A06p36400.1_BnaDAR	0.00179488
C05p63030.1_BnaDAR	A06p37640.1_BnaDAR	0.0075478
C05p63030.1_BnaDAR	A06p38610.1_BnaDAR	0.00165463
C05p63030.1_BnaDAR	A06p38830.1_BnaDAR	0.00584088
C05p63030.1_BnaDAR	A06p39090.1_BnaDAR	0.00460399
C05p63030.1_BnaDAR	A06p39260.1_BnaDAR	0.00351831
C05p63030.1_BnaDAR	A06p40270.1_BnaDAR	0.00201336
C05p63030.1_BnaDAR	A06p40380.1_BnaDAR	0.00525177
C05p63030.1_BnaDAR	A06p41770.1_BnaDAR	0.00238408
C05p63030.1_BnaDAR	A06p43100.1_BnaDAR	0.00110312
C05p63030.1_BnaDAR	A06p43500.1_BnaDAR	0.00210098
C05p63030.1_BnaDAR	A06p44280.1_BnaDAR	0.00590436
C05p63030.1_BnaDAR	A06p46090.1_BnaDAR	0.00206094
C05p63030.1_BnaDAR	A06p46510.1_BnaDAR	0.00457716
C05p63030.1_BnaDAR	A06p47380.1_BnaDAR	0.00239981
C05p63030.1_BnaDAR	A06p47390.1_BnaDAR	0.00297429
C05p63030.1_BnaDAR	A06p47430.1_BnaDAR	0.00244241
C05p63030.1_BnaDAR	A06p48790.1_BnaDAR	0.00973195
C05p63030.1_BnaDAR	A07p00180.1_BnaDAR	0.000945985
C05p63030.1_BnaDAR	A07p01270.1_BnaDAR	0.00168273
C05p63030.1_BnaDAR	A07p01720.1_BnaDAR	0.000849648
C05p63030.1_BnaDAR	A07p01730.1_BnaDAR	0.000680893
C05p63030.1_BnaDAR	A07p01740.1_BnaDAR	0.000973238
C05p63030.1_BnaDAR	A07p03180.1_BnaDAR	0.00310998
C05p63030.1_BnaDAR	A07p06850.1_BnaDAR	0.00189209
C05p63030.1_BnaDAR	A07p07920.1_BnaDAR	0.00074331
C05p63030.1_BnaDAR	A07p10090.1_BnaDAR	0.0014651
C05p63030.1_BnaDAR	A07p11840.1_BnaDAR	0.00715633
C05p63030.1_BnaDAR	A07p16790.1_BnaDAR	0.00362924
C05p63030.1_BnaDAR	A07p19090.1_BnaDAR	0.00280079
C05p63030.1_BnaDAR	A07p20060.1_BnaDAR	0.00539663
C05p63030.1_BnaDAR	A07p22140.1_BnaDAR	0.00149234
C05p63030.1_BnaDAR	A07p22150.1_BnaDAR	0.00332625
C05p63030.1_BnaDAR	A07p23370.1_BnaDAR	0.00208136
C05p63030.1_BnaDAR	A07p23730.1_BnaDAR	0.00577277
C05p63030.1_BnaDAR	A07p25040.1_BnaDAR	0.00622653
C05p63030.1_BnaDAR	A07p25610.1_BnaDAR	0.00170371
C05p63030.1_BnaDAR	A07p26190.1_BnaDAR	0.0023884
C05p63030.1_BnaDAR	A07p26200.1_BnaDAR	0.00394384
C05p63030.1_BnaDAR	A07p26500.1_BnaDAR	0.000715072
C05p63030.1_BnaDAR	A07p27150.1_BnaDAR	0.00185507
C05p63030.1_BnaDAR	A07p30590.1_BnaDAR	0.00322972
C05p63030.1_BnaDAR	A07p31550.1_BnaDAR	0.0030892
C05p63030.1_BnaDAR	A07p31710.1_BnaDAR	0.000547369
C05p63030.1_BnaDAR	A07p32510.1_BnaDAR	0.00307397
C05p63030.1_BnaDAR	A07p32850.1_BnaDAR	0.00024479
C05p63030.1_BnaDAR	A07p35480.1_BnaDAR	0.00119216
C05p63030.1_BnaDAR	A07p35930.1_BnaDAR	0.00444682
C05p63030.1_BnaDAR	A07p36240.1_BnaDAR	0.014053395264844771
C05p63030.1_BnaDAR	A07p38580.1_BnaDAR	0.00203438
C05p63030.1_BnaDAR	A07p40680.1_BnaDAR	0.00100454
C05p63030.1_BnaDAR	A07p42370.1_BnaDAR	0.000353481
C05p63030.1_BnaDAR	A07p42380.1_BnaDAR	0.00688149
C05p63030.1_BnaDAR	A07p42500.1_BnaDAR	0.00125919
C05p63030.1_BnaDAR	A07p42840.1_BnaDAR	0.00679049
C05p63030.1_BnaDAR	A07p43690.1_BnaDAR	0.00593601
C05p63030.1_BnaDAR	A07p43700.1_BnaDAR	0.00134563
C05p63030.1_BnaDAR	A07p43850.1_BnaDAR	0.000624003
C05p63030.1_BnaDAR	A07p44500.1_BnaDAR	0.00140737
C05p63030.1_BnaDAR	A07p44520.1_BnaDAR	0.000801409
C05p63030.1_BnaDAR	A08p00110.1_BnaDAR	0.00405587
C05p63030.1_BnaDAR	A08p00780.1_BnaDAR	0.00252305
C05p63030.1_BnaDAR	A08p08080.1_BnaDAR	0.00297753
C05p63030.1_BnaDAR	A08p09300.1_BnaDAR	0.00104802
C05p63030.1_BnaDAR	A08p10850.1_BnaDAR	0.00427531
C05p63030.1_BnaDAR	A08p12010.1_BnaDAR	0.0030528
C05p63030.1_BnaDAR	A08p12760.1_BnaDAR	0.00173951
C05p63030.1_BnaDAR	A08p12830.1_BnaDAR	0.00122433
C05p63030.1_BnaDAR	A08p15610.1_BnaDAR	0.00114456
C05p63030.1_BnaDAR	A08p16040.1_BnaDAR	0.00124015
C05p63030.1_BnaDAR	A08p16750.1_BnaDAR	0.0019811
C05p63030.1_BnaDAR	A08p18880.1_BnaDAR	0.00423653
C05p63030.1_BnaDAR	A08p19360.1_BnaDAR	0.000542046
C05p63030.1_BnaDAR	A08p19540.1_BnaDAR	0.00298677
C05p63030.1_BnaDAR	A08p21610.1_BnaDAR	0.00609257
C05p63030.1_BnaDAR	A08p23160.1_BnaDAR	0.001291
C05p63030.1_BnaDAR	A08p23830.1_BnaDAR	0.00323809
C05p63030.1_BnaDAR	A08p24750.1_BnaDAR	0.0198221
C05p63030.1_BnaDAR	A08p25470.1_BnaDAR	0.000980608
C05p63030.1_BnaDAR	A08p26320.1_BnaDAR	0.00194313
C05p63030.1_BnaDAR	A08p27060.1_BnaDAR	0.00112717
C05p63030.1_BnaDAR	A08p27070.1_BnaDAR	0.0011577
C05p63030.1_BnaDAR	A08p27280.1_BnaDAR	0.00127441
C05p63030.1_BnaDAR	A08p27570.1_BnaDAR	0.00702426
C05p63030.1_BnaDAR	A08p29850.1_BnaDAR	0.000824106
C05p63030.1_BnaDAR	A08p30410.1_BnaDAR	0.00190922
C05p63030.1_BnaDAR	A08p30750.1_BnaDAR	0.00599319
C05p63030.1_BnaDAR	A08p32000.1_BnaDAR	0.000936558
C05p63030.1_BnaDAR	A08p34180.1_BnaDAR	0.00227336
C05p63030.1_BnaDAR	A08p34880.1_BnaDAR	0.000431089
C05p63030.1_BnaDAR	A08p36160.1_BnaDAR	0.00214323
C05p63030.1_BnaDAR	A08p36960.1_BnaDAR	0.00436692
C05p63030.1_BnaDAR	A08p37690.1_BnaDAR	0.00558346
C05p63030.1_BnaDAR	A08p37730.1_BnaDAR	0.00198373
C05p63030.1_BnaDAR	A09p00470.1_BnaDAR	0.00272987
C05p63030.1_BnaDAR	A09p00980.1_BnaDAR	0.00202145
C05p63030.1_BnaDAR	A09p02200.1_BnaDAR	0.000218578
C05p63030.1_BnaDAR	A09p02400.1_BnaDAR	0.00284786
C05p63030.1_BnaDAR	A09p03120.1_BnaDAR	0.00469307
C05p63030.1_BnaDAR	A09p03850.1_BnaDAR	0.00108063
C05p63030.1_BnaDAR	A09p04670.1_BnaDAR	0.0036
C05p63030.1_BnaDAR	A09p06380.1_BnaDAR	0.000365968
C05p63030.1_BnaDAR	A09p06470.1_BnaDAR	0.0051995
C05p63030.1_BnaDAR	A09p06820.1_BnaDAR	0.00151173
C05p63030.1_BnaDAR	A09p07140.1_BnaDAR	0.00157066
C05p63030.1_BnaDAR	A09p07210.1_BnaDAR	0.000497268
C05p63030.1_BnaDAR	A09p07230.1_BnaDAR	0.000588686
C05p63030.1_BnaDAR	A09p08110.1_BnaDAR	0.000741022
C05p63030.1_BnaDAR	A09p08740.1_BnaDAR	0.000341713
C05p63030.1_BnaDAR	A09p11290.1_BnaDAR	0.00295464
C05p63030.1_BnaDAR	A09p12420.1_BnaDAR	0.0013356
C05p63030.1_BnaDAR	A09p15930.1_BnaDAR	0.00122704
C05p63030.1_BnaDAR	A09p17630.1_BnaDAR	0.00482059
C05p63030.1_BnaDAR	A09p19670.1_BnaDAR	0.00580797
C05p63030.1_BnaDAR	A09p22170.1_BnaDAR	0.00436821
C05p63030.1_BnaDAR	A09p23150.1_BnaDAR	0.000177243
C05p63030.1_BnaDAR	A09p23510.1_BnaDAR	0.00203058
C05p63030.1_BnaDAR	A09p23960.1_BnaDAR	0.0057759
C05p63030.1_BnaDAR	A09p25980.1_BnaDAR	0.00376212
C05p63030.1_BnaDAR	A09p26570.1_BnaDAR	0.00419711
C05p63030.1_BnaDAR	A09p27210.1_BnaDAR	0.00531314
C05p63030.1_BnaDAR	A09p29920.1_BnaDAR	0.00213888
C05p63030.1_BnaDAR	A09p31760.1_BnaDAR	0.00178841
C05p63030.1_BnaDAR	A09p33940.1_BnaDAR	0.00195213
C05p63030.1_BnaDAR	A09p34520.1_BnaDAR	0.00226674
C05p63030.1_BnaDAR	A09p35240.1_BnaDAR	0.00371941
C05p63030.1_BnaDAR	A09p36480.1_BnaDAR	0.00262232
C05p63030.1_BnaDAR	A09p37540.1_BnaDAR	0.00546883
C05p63030.1_BnaDAR	A09p39560.1_BnaDAR	0.00192703
C05p63030.1_BnaDAR	A09p39620.1_BnaDAR	0.00249768
C05p63030.1_BnaDAR	A09p40250.1_BnaDAR	0.00107473
C05p63030.1_BnaDAR	A09p41970.1_BnaDAR	0.013551235001674398
C05p63030.1_BnaDAR	A09p47520.1_BnaDAR	0.00478848
C05p63030.1_BnaDAR	A09p47980.1_BnaDAR	0.00160201
C05p63030.1_BnaDAR	A09p50220.1_BnaDAR	0.00671007
C05p63030.1_BnaDAR	A09p50280.1_BnaDAR	0.00107753
C05p63030.1_BnaDAR	A09p51480.1_BnaDAR	0.00366519
C05p63030.1_BnaDAR	A09p51810.1_BnaDAR	0.00223716
C05p63030.1_BnaDAR	A09p52530.1_BnaDAR	0.00175156
C05p63030.1_BnaDAR	A09p53670.1_BnaDAR	0.00699207
C05p63030.1_BnaDAR	A09p54860.1_BnaDAR	0.00047376
C05p63030.1_BnaDAR	A09p55420.1_BnaDAR	0.00176573
C05p63030.1_BnaDAR	A09p55900.1_BnaDAR	0.00244588
C05p63030.1_BnaDAR	A09p57430.1_BnaDAR	0.00318394
C05p63030.1_BnaDAR	A09p57490.1_BnaDAR	0.00285348
C05p63030.1_BnaDAR	A09p58040.1_BnaDAR	0.0021508
C05p63030.1_BnaDAR	A09p58830.1_BnaDAR	0.00241394
C05p63030.1_BnaDAR	A09p59290.1_BnaDAR	0.00153035
C05p63030.1_BnaDAR	A09p59400.1_BnaDAR	0.00344247
C05p63030.1_BnaDAR	A09p59960.1_BnaDAR	0.000940921
C05p63030.1_BnaDAR	A09p61240.1_BnaDAR	0.000324905
C05p63030.1_BnaDAR	A09p61250.1_BnaDAR	0.00328689
C05p63030.1_BnaDAR	A09p62170.1_BnaDAR	0.015845554468936963
C05p63030.1_BnaDAR	A09p63530.1_BnaDAR	0.0279063
C05p63030.1_BnaDAR	A09p65200.1_BnaDAR	0.00150157
C05p63030.1_BnaDAR	A09p65420.1_BnaDAR	0.00016819
C05p63030.1_BnaDAR	A09p65650.1_BnaDAR	0.00638951
C05p63030.1_BnaDAR	A09p67180.1_BnaDAR	0.00101408
C05p63030.1_BnaDAR	A09p67280.1_BnaDAR	0.00515864
C05p63030.1_BnaDAR	A09p68560.1_BnaDAR	0.00752752
C05p63030.1_BnaDAR	A10p00850.1_BnaDAR	0.000845108
C05p63030.1_BnaDAR	A10p00870.1_BnaDAR	0.00802679
C05p63030.1_BnaDAR	A10p02180.1_BnaDAR	0.00504491
C05p63030.1_BnaDAR	A10p02840.1_BnaDAR	0.00215321
C05p63030.1_BnaDAR	A10p03650.1_BnaDAR	0.00387082
C05p63030.1_BnaDAR	A10p04660.1_BnaDAR	0.00346138
C05p63030.1_BnaDAR	A10p08000.1_BnaDAR	0.00168894
C05p63030.1_BnaDAR	A10p09000.1_BnaDAR	0.00149375
C05p63030.1_BnaDAR	A10p09010.1_BnaDAR	0.00112191
C05p63030.1_BnaDAR	A10p09650.1_BnaDAR	0.00424631
C05p63030.1_BnaDAR	A10p11640.1_BnaDAR	0.0051861
C05p63030.1_BnaDAR	A10p15070.1_BnaDAR	0.00126231
C05p63030.1_BnaDAR	A10p15820.1_BnaDAR	0.00111976
C05p63030.1_BnaDAR	A10p15970.1_BnaDAR	0.00020421
C05p63030.1_BnaDAR	A10p16750.1_BnaDAR	0.00130736
C05p63030.1_BnaDAR	A10p17240.1_BnaDAR	0.012074350611841908
C05p63030.1_BnaDAR	A10p17270.1_BnaDAR	0.00289209
C05p63030.1_BnaDAR	A10p17640.1_BnaDAR	0.000668876
C05p63030.1_BnaDAR	A10p19620.1_BnaDAR	0.000814362
C05p63030.1_BnaDAR	A10p21280.1_BnaDAR	0.000368198
C05p63030.1_BnaDAR	A10p21730.1_BnaDAR	0.000417963
C05p63030.1_BnaDAR	A10p21900.1_BnaDAR	0.00352044
C05p63030.1_BnaDAR	A10p23170.1_BnaDAR	0.00326414
C05p63030.1_BnaDAR	A10p24280.1_BnaDAR	0.0017565
C05p63030.1_BnaDAR	A10p24560.1_BnaDAR	0.000508364
C05p63030.1_BnaDAR	A10p27400.1_BnaDAR	0.00352121
C05p63030.1_BnaDAR	A10p27700.1_BnaDAR	0.00715051
C05p63030.1_BnaDAR	A10p28960.1_BnaDAR	0.00039933
C05p63030.1_BnaDAR	A10p29730.1_BnaDAR	0.000283624
C05p63030.1_BnaDAR	A10p29790.1_BnaDAR	0.000853955
C05p63030.1_BnaDAR	A10p31920.1_BnaDAR	0.0016445
C05p63030.1_BnaDAR	A10p32270.1_BnaDAR	0.0032996
C05p63030.1_BnaDAR	A10p32910.1_BnaDAR	0.000660319
C05p63030.1_BnaDAR	A10p33120.1_BnaDAR	0.00335521
C05p63030.1_BnaDAR	BNapus_Darmor_BZH_scaffold_113p00080.1_BnaDAR	0.00203431
C05p63030.1_BnaDAR	BNapus_Darmor_BZH_scaffold_119p00030.1_BnaDAR	0.000236446
C05p63030.1_BnaDAR	BNapus_Darmor_BZH_scaffold_133p00020.1_BnaDAR	0.000793755
C05p63030.1_BnaDAR	BNapus_Darmor_BZH_scaffold_64p00130.1_BnaDAR	0.0022516
C05p63030.1_BnaDAR	BNapus_Darmor_BZH_scaffold_78p00670.1_BnaDAR	0.011924797429272655
C05p63030.1_BnaDAR	BNapus_Darmor_BZH_scaffold_97p00080.1_BnaDAR	0.0021811
C05p63030.1_BnaDAR	BNapus_Darmor_BZH_scaffold_97p00400.1_BnaDAR	0.0026943
C05p63030.1_BnaDAR	BNapus_Darmor_BZH_scaffold_99p00330.1_BnaDAR	0.0388355
C05p63030.1_BnaDAR	C01p01120.1_BnaDAR	0.00628079
C05p63030.1_BnaDAR	C01p01850.1_BnaDAR	0.00487698
C05p63030.1_BnaDAR	C01p01860.1_BnaDAR	0.00218625
C05p63030.1_BnaDAR	C01p01930.1_BnaDAR	0.00181192
C05p63030.1_BnaDAR	C01p03140.1_BnaDAR	0.00369844
C05p63030.1_BnaDAR	C01p04260.1_BnaDAR	0.000828031
C05p63030.1_BnaDAR	C01p04590.1_BnaDAR	0.00087892
C05p63030.1_BnaDAR	C01p05690.1_BnaDAR	0.00294915
C05p63030.1_BnaDAR	C01p08860.1_BnaDAR	0.000894609
C05p63030.1_BnaDAR	C01p09370.1_BnaDAR	0.000697183
C05p63030.1_BnaDAR	C01p10790.1_BnaDAR	0.00346646
C05p63030.1_BnaDAR	C01p11920.1_BnaDAR	0.00097269
C05p63030.1_BnaDAR	C01p13930.1_BnaDAR	0.0045205
C05p63030.1_BnaDAR	C01p14400.1_BnaDAR	0.00275923
C05p63030.1_BnaDAR	C01p15140.1_BnaDAR	0.000925243
C05p63030.1_BnaDAR	C01p16320.1_BnaDAR	0.00144732
C05p63030.1_BnaDAR	C01p17720.1_BnaDAR	0.00302834
C05p63030.1_BnaDAR	C01p19950.1_BnaDAR	0.00245533
C05p63030.1_BnaDAR	C01p20010.1_BnaDAR	0.00284546
C05p63030.1_BnaDAR	C01p20950.1_BnaDAR	0.023619867551538214
C05p63030.1_BnaDAR	C01p24640.1_BnaDAR	0.0061558
C05p63030.1_BnaDAR	C01p25650.1_BnaDAR	0.00056363
C05p63030.1_BnaDAR	C01p26620.1_BnaDAR	0.00227282
C05p63030.1_BnaDAR	C01p33230.1_BnaDAR	0.00226569
C05p63030.1_BnaDAR	C01p33340.1_BnaDAR	0.00507438
C05p63030.1_BnaDAR	C01p34390.1_BnaDAR	0.000755931
C05p63030.1_BnaDAR	C01p37700.1_BnaDAR	0.011372063914118187
C05p63030.1_BnaDAR	C01p39140.1_BnaDAR	0.00117301
C05p63030.1_BnaDAR	C01p39970.1_BnaDAR	0.00209554
C05p63030.1_BnaDAR	C01p40370.1_BnaDAR	0.00621996
C05p63030.1_BnaDAR	C01p41910.1_BnaDAR	0.00461831
C05p63030.1_BnaDAR	C01p43500.1_BnaDAR	0.00140803
C05p63030.1_BnaDAR	C01p45030.1_BnaDAR	0.00479943
C05p63030.1_BnaDAR	C01p45680.1_BnaDAR	0.0125971
C05p63030.1_BnaDAR	C01p48430.1_BnaDAR	0.00297855
C05p63030.1_BnaDAR	C01p48800.1_BnaDAR	0.00832613
C05p63030.1_BnaDAR	C01p49140.1_BnaDAR	0.000773255
C05p63030.1_BnaDAR	C01p49320.1_BnaDAR	0.0013997
C05p63030.1_BnaDAR	C01p50900.1_BnaDAR	0.00567949
C05p63030.1_BnaDAR	C02p00690.1_BnaDAR	0.00250148
C05p63030.1_BnaDAR	C02p01550.1_BnaDAR	0.00277541
C05p63030.1_BnaDAR	C02p02760.1_BnaDAR	0.00235284
C05p63030.1_BnaDAR	C02p04280.1_BnaDAR	0.000656347
C05p63030.1_BnaDAR	C02p05090.1_BnaDAR	0.00165032
C05p63030.1_BnaDAR	C02p05760.1_BnaDAR	0.00355952
C05p63030.1_BnaDAR	C02p06160.1_BnaDAR	0.00836709
C05p63030.1_BnaDAR	C02p09250.1_BnaDAR	0.00797337
C05p63030.1_BnaDAR	C02p11710.1_BnaDAR	0.00277693
C05p63030.1_BnaDAR	C02p11870.1_BnaDAR	0.010399230966079295
C05p63030.1_BnaDAR	C02p12410.1_BnaDAR	0.00377775
C05p63030.1_BnaDAR	C02p13490.1_BnaDAR	0.00435849
C05p63030.1_BnaDAR	C02p14050.1_BnaDAR	0.00077532
C05p63030.1_BnaDAR	C02p14280.1_BnaDAR	0.00156132
C05p63030.1_BnaDAR	C02p17080.1_BnaDAR	0.0100302
C05p63030.1_BnaDAR	C02p17480.1_BnaDAR	0.000701644
C05p63030.1_BnaDAR	C02p20200.1_BnaDAR	0.00179168
C05p63030.1_BnaDAR	C02p20530.1_BnaDAR	0.00212233
C05p63030.1_BnaDAR	C02p21990.1_BnaDAR	0.0022497
C05p63030.1_BnaDAR	C02p25810.1_BnaDAR	0.000948425
C05p63030.1_BnaDAR	C02p29110.1_BnaDAR	0.00160331
C05p63030.1_BnaDAR	C02p29880.1_BnaDAR	0.00302569
C05p63030.1_BnaDAR	C02p32230.1_BnaDAR	0.00225244
C05p63030.1_BnaDAR	C02p35600.1_BnaDAR	0.000756992
C05p63030.1_BnaDAR	C02p35630.1_BnaDAR	0.000292832
C05p63030.1_BnaDAR	C02p36610.1_BnaDAR	0.00654983
C05p63030.1_BnaDAR	C02p37400.1_BnaDAR	0.000937165
C05p63030.1_BnaDAR	C02p39290.1_BnaDAR	0.00776601
C05p63030.1_BnaDAR	C02p43870.1_BnaDAR	0.00181309
C05p63030.1_BnaDAR	C02p44630.1_BnaDAR	0.00491129
C05p63030.1_BnaDAR	C02p44730.1_BnaDAR	0.00196034
C05p63030.1_BnaDAR	C02p47170.1_BnaDAR	0.00128887
C05p63030.1_BnaDAR	C02p48800.1_BnaDAR	0.00210977
C05p63030.1_BnaDAR	C02p50880.1_BnaDAR	0.00127922
C05p63030.1_BnaDAR	C02p51470.1_BnaDAR	0.00748988
C05p63030.1_BnaDAR	C02p53290.1_BnaDAR	0.0012113
C05p63030.1_BnaDAR	C02p54860.1_BnaDAR	0.00224135
C05p63030.1_BnaDAR	C02p55130.1_BnaDAR	0.00113595
C05p63030.1_BnaDAR	C02p56660.1_BnaDAR	0.0038383
C05p63030.1_BnaDAR	C02p56880.1_BnaDAR	0.00253494
C05p63030.1_BnaDAR	C02p57000.1_BnaDAR	0.000881997
C05p63030.1_BnaDAR	C02p60280.1_BnaDAR	0.00671419
C05p63030.1_BnaDAR	C02p61010.1_BnaDAR	0.00363454
C05p63030.1_BnaDAR	C02p61250.1_BnaDAR	0.000814287
C05p63030.1_BnaDAR	C02p61390.1_BnaDAR	0.00228978
C05p63030.1_BnaDAR	C02p61660.1_BnaDAR	0.00078747
C05p63030.1_BnaDAR	C02p62170.1_BnaDAR	0.00129102
C05p63030.1_BnaDAR	C02p63700.1_BnaDAR	0.00700011
C05p63030.1_BnaDAR	C02p63710.1_BnaDAR	0.00179386
C05p63030.1_BnaDAR	C02p63750.1_BnaDAR	0.00793419
C05p63030.1_BnaDAR	C03p00110.1_BnaDAR	9.4227869006476e-05
C05p63030.1_BnaDAR	C03p01750.1_BnaDAR	0.00420525
C05p63030.1_BnaDAR	C03p03190.1_BnaDAR	0.00186371
C05p63030.1_BnaDAR	C03p03380.1_BnaDAR	0.000546277
C05p63030.1_BnaDAR	C03p03520.1_BnaDAR	0.000992357
C05p63030.1_BnaDAR	C03p06610.1_BnaDAR	0.00694158
C05p63030.1_BnaDAR	C03p07050.1_BnaDAR	0.00110873
C05p63030.1_BnaDAR	C03p07180.1_BnaDAR	0.0016058
C05p63030.1_BnaDAR	C03p09860.1_BnaDAR	0.00127103
C05p63030.1_BnaDAR	C03p14340.1_BnaDAR	0.00203273
C05p63030.1_BnaDAR	C03p14500.1_BnaDAR	0.000804218
C05p63030.1_BnaDAR	C03p15020.1_BnaDAR	0.00162897
C05p63030.1_BnaDAR	C03p19250.1_BnaDAR	0.00204942
C05p63030.1_BnaDAR	C03p19810.1_BnaDAR	0.000124392
C05p63030.1_BnaDAR	C03p22040.1_BnaDAR	0.00187412
C05p63030.1_BnaDAR	C03p22070.1_BnaDAR	0.00645643
C05p63030.1_BnaDAR	C03p24410.1_BnaDAR	0.000354154
C05p63030.1_BnaDAR	C03p24920.1_BnaDAR	0.00212673
C05p63030.1_BnaDAR	C03p25630.1_BnaDAR	0.00186371
C05p63030.1_BnaDAR	C03p26410.1_BnaDAR	0.00124751
C05p63030.1_BnaDAR	C03p26670.1_BnaDAR	0.00140581
C05p63030.1_BnaDAR	C03p28510.1_BnaDAR	0.000420282
C05p63030.1_BnaDAR	C03p29650.1_BnaDAR	0.0044335
C05p63030.1_BnaDAR	C03p30140.1_BnaDAR	0.010296574252162315
C05p63030.1_BnaDAR	C03p30160.1_BnaDAR	0.00225427
C05p63030.1_BnaDAR	C03p30340.1_BnaDAR	0.00506453
C05p63030.1_BnaDAR	C03p30350.1_BnaDAR	0.00423442
C05p63030.1_BnaDAR	C03p30450.1_BnaDAR	0.00405946
C05p63030.1_BnaDAR	C03p30510.1_BnaDAR	0.00275615
C05p63030.1_BnaDAR	C03p31440.1_BnaDAR	0.00217001
C05p63030.1_BnaDAR	C03p34900.1_BnaDAR	0.00277583
C05p63030.1_BnaDAR	C03p35150.1_BnaDAR	0.00305182
C05p63030.1_BnaDAR	C03p38710.1_BnaDAR	0.00666714
C05p63030.1_BnaDAR	C03p39210.1_BnaDAR	0.00288904
C05p63030.1_BnaDAR	C03p41020.1_BnaDAR	0.00223148
C05p63030.1_BnaDAR	C03p43030.1_BnaDAR	0.00336716
C05p63030.1_BnaDAR	C03p44110.1_BnaDAR	0.00197448
C05p63030.1_BnaDAR	C03p45340.1_BnaDAR	0.00382476
C05p63030.1_BnaDAR	C03p47960.1_BnaDAR	0.00110099
C05p63030.1_BnaDAR	C03p48570.1_BnaDAR	0.000764083
C05p63030.1_BnaDAR	C03p49500.1_BnaDAR	0.00205372
C05p63030.1_BnaDAR	C03p49970.1_BnaDAR	0.00517531
C05p63030.1_BnaDAR	C03p50580.1_BnaDAR	0.00293158
C05p63030.1_BnaDAR	C03p52490.1_BnaDAR	0.0039851
C05p63030.1_BnaDAR	C03p55630.1_BnaDAR	0.00480383
C05p63030.1_BnaDAR	C03p55830.1_BnaDAR	0.000340715
C05p63030.1_BnaDAR	C03p58110.1_BnaDAR	0.00613653
C05p63030.1_BnaDAR	C03p58120.1_BnaDAR	0.00437349
C05p63030.1_BnaDAR	C03p59370.1_BnaDAR	0.00306416
C05p63030.1_BnaDAR	C03p61060.1_BnaDAR	0.001976
C05p63030.1_BnaDAR	C03p61090.1_BnaDAR	0.00097445
C05p63030.1_BnaDAR	C03p61210.1_BnaDAR	0.00102345
C05p63030.1_BnaDAR	C03p61600.1_BnaDAR	0.00214642
C05p63030.1_BnaDAR	C03p62080.1_BnaDAR	0.000499735
C05p63030.1_BnaDAR	C03p62380.1_BnaDAR	0.00371651
C05p63030.1_BnaDAR	C03p62970.1_BnaDAR	0.00316178
C05p63030.1_BnaDAR	C03p63520.1_BnaDAR	0.00143998
C05p63030.1_BnaDAR	C03p64450.1_BnaDAR	0.000208454
C05p63030.1_BnaDAR	C03p64710.1_BnaDAR	0.00108098
C05p63030.1_BnaDAR	C03p64910.1_BnaDAR	0.00502055
C05p63030.1_BnaDAR	C03p65180.1_BnaDAR	0.00680266
C05p63030.1_BnaDAR	C03p65260.1_BnaDAR	0.000939278
C05p63030.1_BnaDAR	C03p65420.1_BnaDAR	0.00217277
C05p63030.1_BnaDAR	C03p65460.1_BnaDAR	0.00694475
C05p63030.1_BnaDAR	C03p67620.1_BnaDAR	0.0066582
C05p63030.1_BnaDAR	C03p69490.1_BnaDAR	0.000717177
C05p63030.1_BnaDAR	C03p69900.1_BnaDAR	0.00873325
C05p63030.1_BnaDAR	C03p70370.1_BnaDAR	0.0027014
C05p63030.1_BnaDAR	C03p70680.1_BnaDAR	0.00254148
C05p63030.1_BnaDAR	C03p70830.1_BnaDAR	0.000831649
C05p63030.1_BnaDAR	C03p71670.1_BnaDAR	0.00179269
C05p63030.1_BnaDAR	C03p72830.1_BnaDAR	0.00120596
C05p63030.1_BnaDAR	C03p72840.1_BnaDAR	0.00380069
C05p63030.1_BnaDAR	C03p73740.1_BnaDAR	0.0019757
C05p63030.1_BnaDAR	C03p75330.1_BnaDAR	0.00313495
C05p63030.1_BnaDAR	C03p76330.1_BnaDAR	0.00929901
C05p63030.1_BnaDAR	C03p77600.1_BnaDAR	0.000787791
C05p63030.1_BnaDAR	C03p78610.1_BnaDAR	0.000722346
C05p63030.1_BnaDAR	C03p80970.1_BnaDAR	0.000864327
C05p63030.1_BnaDAR	C03p84060.1_BnaDAR	0.00254076
C05p63030.1_BnaDAR	C03p84480.1_BnaDAR	0.000354669
C05p63030.1_BnaDAR	C03p84590.1_BnaDAR	0.00177376
C05p63030.1_BnaDAR	C03p85700.1_BnaDAR	0.000490406
C05p63030.1_BnaDAR	C03p88280.1_BnaDAR	0.00259205
C05p63030.1_BnaDAR	C03p88820.1_BnaDAR	0.00436107
C05p63030.1_BnaDAR	C03p89080.1_BnaDAR	0.00264421
C05p63030.1_BnaDAR	C03p89090.1_BnaDAR	0.00454103
C05p63030.1_BnaDAR	C03p90670.1_BnaDAR	0.00385122
C05p63030.1_BnaDAR	C03p90880.1_BnaDAR	0.010541589008742991
C05p63030.1_BnaDAR	C03p92550.1_BnaDAR	0.00503527
C05p63030.1_BnaDAR	C04p00170.1_BnaDAR	0.000288895
C05p63030.1_BnaDAR	C04p01110.1_BnaDAR	0.00243526
C05p63030.1_BnaDAR	C04p01150.1_BnaDAR	0.00115065
C05p63030.1_BnaDAR	C04p01640.1_BnaDAR	0.00342883
C05p63030.1_BnaDAR	C04p01730.1_BnaDAR	0.00219456
C05p63030.1_BnaDAR	C04p03300.1_BnaDAR	0.011683581436374062
C05p63030.1_BnaDAR	C04p03360.1_BnaDAR	0.00188076
C05p63030.1_BnaDAR	C04p03420.1_BnaDAR	0.00201458
C05p63030.1_BnaDAR	C04p03570.1_BnaDAR	0.00113492
C05p63030.1_BnaDAR	C04p04460.1_BnaDAR	0.00248536
C05p63030.1_BnaDAR	C04p05040.1_BnaDAR	0.00177053
C05p63030.1_BnaDAR	C04p05660.1_BnaDAR	0.00166364
C05p63030.1_BnaDAR	C04p05920.1_BnaDAR	0.0018659
C05p63030.1_BnaDAR	C04p06400.1_BnaDAR	0.00347558
C05p63030.1_BnaDAR	C04p06560.1_BnaDAR	0.00154472
C05p63030.1_BnaDAR	C04p06570.1_BnaDAR	0.000775128
C05p63030.1_BnaDAR	C04p07360.1_BnaDAR	0.00301291
C05p63030.1_BnaDAR	C04p07390.1_BnaDAR	0.00198731
C05p63030.1_BnaDAR	C04p08750.1_BnaDAR	0.000817205
C05p63030.1_BnaDAR	C04p10320.1_BnaDAR	0.00284151
C05p63030.1_BnaDAR	C04p12670.1_BnaDAR	0.00135582
C05p63030.1_BnaDAR	C04p14020.1_BnaDAR	0.000895973
C05p63030.1_BnaDAR	C04p15180.1_BnaDAR	0.00241783
C05p63030.1_BnaDAR	C04p15220.1_BnaDAR	0.00296481
C05p63030.1_BnaDAR	C04p16610.1_BnaDAR	0.0024761
C05p63030.1_BnaDAR	C04p20530.1_BnaDAR	0.00471067
C05p63030.1_BnaDAR	C04p22720.1_BnaDAR	5.315256429143369e-05
C05p63030.1_BnaDAR	C04p25600.1_BnaDAR	0.00067661
C05p63030.1_BnaDAR	C04p30140.1_BnaDAR	0.00506159
C05p63030.1_BnaDAR	C04p30220.1_BnaDAR	0.016661293326903123
C05p63030.1_BnaDAR	C04p32640.1_BnaDAR	0.00407736
C05p63030.1_BnaDAR	C04p33620.1_BnaDAR	0.00205667
C05p63030.1_BnaDAR	C04p34470.1_BnaDAR	0.00163791
C05p63030.1_BnaDAR	C04p35030.1_BnaDAR	0.00103886
C05p63030.1_BnaDAR	C04p35080.1_BnaDAR	0.00885544
C05p63030.1_BnaDAR	C04p37970.1_BnaDAR	0.00450664
C05p63030.1_BnaDAR	C04p46060.1_BnaDAR	0.00406362
C05p63030.1_BnaDAR	C04p47330.1_BnaDAR	0.00731581
C05p63030.1_BnaDAR	C04p50290.1_BnaDAR	0.000994609
C05p63030.1_BnaDAR	C04p50300.1_BnaDAR	0.00158333
C05p63030.1_BnaDAR	C04p50800.1_BnaDAR	0.00222441
C05p63030.1_BnaDAR	C04p51430.1_BnaDAR	0.000489646
C05p63030.1_BnaDAR	C04p51780.1_BnaDAR	0.000926799
C05p63030.1_BnaDAR	C04p51920.1_BnaDAR	0.00075115
C05p63030.1_BnaDAR	C04p52760.1_BnaDAR	0.00432187
C05p63030.1_BnaDAR	C04p53050.1_BnaDAR	0.00112966
C05p63030.1_BnaDAR	C04p55850.1_BnaDAR	0.0013441
C05p63030.1_BnaDAR	C04p58040.1_BnaDAR	0.00915709
C05p63030.1_BnaDAR	C04p60530.1_BnaDAR	0.00516744
C05p63030.1_BnaDAR	C04p60540.1_BnaDAR	0.019561527885106816
C05p63030.1_BnaDAR	C04p60600.1_BnaDAR	0.00682509
C05p63030.1_BnaDAR	C04p60890.1_BnaDAR	0.0027333
C05p63030.1_BnaDAR	C04p63380.1_BnaDAR	0.000785882
C05p63030.1_BnaDAR	C04p64330.1_BnaDAR	0.000825391
C05p63030.1_BnaDAR	C04p67630.1_BnaDAR	0.014599739390032656
C05p63030.1_BnaDAR	C04p67760.1_BnaDAR	0.001552
C05p63030.1_BnaDAR	C04p69530.1_BnaDAR	0.00295789
C05p63030.1_BnaDAR	C04p69560.1_BnaDAR	0.000328737
C05p63030.1_BnaDAR	C04p69600.1_BnaDAR	0.000851412
C05p63030.1_BnaDAR	C04p69670.1_BnaDAR	0.00788072
C05p63030.1_BnaDAR	C04p70020.1_BnaDAR	0.00101795
C05p63030.1_BnaDAR	C04p71340.1_BnaDAR	0.00197055
C05p63030.1_BnaDAR	C04p71560.1_BnaDAR	0.000498748
C05p63030.1_BnaDAR	C04p71750.1_BnaDAR	0.00122026
C05p63030.1_BnaDAR	C04p72040.1_BnaDAR	0.014098407900840135
C05p63030.1_BnaDAR	C04p72440.1_BnaDAR	0.00178499
C05p63030.1_BnaDAR	C05p00880.1_BnaDAR	0.000627229
C05p63030.1_BnaDAR	C05p00900.1_BnaDAR	0.000484475
C05p63030.1_BnaDAR	C05p01200.1_BnaDAR	0.000552611
C05p63030.1_BnaDAR	C05p02590.1_BnaDAR	0.00296201
C05p63030.1_BnaDAR	C05p03360.1_BnaDAR	0.00161321
C05p63030.1_BnaDAR	C05p04320.1_BnaDAR	0.00349558
C05p63030.1_BnaDAR	C05p06350.1_BnaDAR	0.0010043
C05p63030.1_BnaDAR	C05p07020.1_BnaDAR	0.00128509
C05p63030.1_BnaDAR	C05p07590.1_BnaDAR	0.00232617
C05p63030.1_BnaDAR	C05p07600.1_BnaDAR	0.00499807
C05p63030.1_BnaDAR	C05p08250.1_BnaDAR	0.00443155
C05p63030.1_BnaDAR	C05p08830.1_BnaDAR	0.0059849
C05p63030.1_BnaDAR	C05p10350.1_BnaDAR	0.00199163
C05p63030.1_BnaDAR	C05p12220.1_BnaDAR	0.00438701
C05p63030.1_BnaDAR	C05p13750.1_BnaDAR	0.00128819
C05p63030.1_BnaDAR	C05p13890.1_BnaDAR	0.00460284
C05p63030.1_BnaDAR	C05p16720.1_BnaDAR	0.00379951
C05p63030.1_BnaDAR	C05p17710.1_BnaDAR	0.00877599
C05p63030.1_BnaDAR	C05p17730.1_BnaDAR	0.00461489
C05p63030.1_BnaDAR	C05p21780.1_BnaDAR	0.00397735
C05p63030.1_BnaDAR	C05p21880.1_BnaDAR	0.00876655
C05p63030.1_BnaDAR	C05p24120.1_BnaDAR	0.00162485
C05p63030.1_BnaDAR	C05p24890.1_BnaDAR	0.00085208
C05p63030.1_BnaDAR	C05p24920.1_BnaDAR	0.00430418
C05p63030.1_BnaDAR	C05p27500.1_BnaDAR	0.00715217
C05p63030.1_BnaDAR	C05p28840.1_BnaDAR	0.00176329
C05p63030.1_BnaDAR	C05p30150.1_BnaDAR	0.011918402748389107
C05p63030.1_BnaDAR	C05p31040.1_BnaDAR	0.010849705066529493
C05p63030.1_BnaDAR	C05p31640.1_BnaDAR	0.00330019
C05p63030.1_BnaDAR	C05p33870.1_BnaDAR	0.00233416
C05p63030.1_BnaDAR	C05p35850.1_BnaDAR	0.00197025
C05p63030.1_BnaDAR	C05p37260.1_BnaDAR	0.0011798
C05p63030.1_BnaDAR	C05p39110.1_BnaDAR	0.00356271
C05p63030.1_BnaDAR	C05p40480.1_BnaDAR	0.00125614
C05p63030.1_BnaDAR	C05p41010.1_BnaDAR	0.00206648
C05p63030.1_BnaDAR	C05p43260.1_BnaDAR	0.000501599
C05p63030.1_BnaDAR	C05p43470.1_BnaDAR	0.00157477
C05p63030.1_BnaDAR	C05p46450.1_BnaDAR	0.000683335
C05p63030.1_BnaDAR	C05p47080.1_BnaDAR	0.00200232
C05p63030.1_BnaDAR	C05p49390.1_BnaDAR	0.00408363
C05p63030.1_BnaDAR	C05p50490.1_BnaDAR	0.00371527
C05p63030.1_BnaDAR	C05p51880.1_BnaDAR	0.00818651
C05p63030.1_BnaDAR	C05p51970.1_BnaDAR	0.000604186
C05p63030.1_BnaDAR	C05p55020.1_BnaDAR	0.00385588
C05p63030.1_BnaDAR	C05p55090.1_BnaDAR	0.0033902
C05p63030.1_BnaDAR	C05p56030.1_BnaDAR	0.000463855
C05p63030.1_BnaDAR	C05p59670.1_BnaDAR	0.0048498
C05p63030.1_BnaDAR	C05p62110.1_BnaDAR	0.00162563
C05p63030.1_BnaDAR	C05p62660.1_BnaDAR	0.012007585777748239
C05p63030.1_BnaDAR	C05p63030.1_BnaDAR	0.010797822062820575
C05p63030.1_BnaDAR	C05p63380.1_BnaDAR	0.00644024
C05p63030.1_BnaDAR	C06p06370.1_BnaDAR	0.00430229
C05p63030.1_BnaDAR	C06p06610.1_BnaDAR	0.00111741
C05p63030.1_BnaDAR	C06p08190.1_BnaDAR	0.00309128
C05p63030.1_BnaDAR	C06p08930.1_BnaDAR	0.00113839
C05p63030.1_BnaDAR	C06p09340.1_BnaDAR	0.0078587
C05p63030.1_BnaDAR	C06p10270.1_BnaDAR	0.00163818
C05p63030.1_BnaDAR	C06p11190.1_BnaDAR	0.00431177
C05p63030.1_BnaDAR	C06p14260.1_BnaDAR	0.012534885688071217
C05p63030.1_BnaDAR	C06p14450.1_BnaDAR	0.0026873
C05p63030.1_BnaDAR	C06p14480.1_BnaDAR	0.00187657
C05p63030.1_BnaDAR	C06p15980.1_BnaDAR	0.000643348
C05p63030.1_BnaDAR	C06p17390.1_BnaDAR	0.00250979
C05p63030.1_BnaDAR	C06p17400.1_BnaDAR	0.00029058
C05p63030.1_BnaDAR	C06p17780.1_BnaDAR	0.00545538
C05p63030.1_BnaDAR	C06p18620.1_BnaDAR	0.0012917
C05p63030.1_BnaDAR	C06p22190.1_BnaDAR	0.00344286
C05p63030.1_BnaDAR	C06p22210.1_BnaDAR	0.000894172
C05p63030.1_BnaDAR	C06p24440.1_BnaDAR	0.00217125
C05p63030.1_BnaDAR	C06p24960.1_BnaDAR	0.0052546
C05p63030.1_BnaDAR	C06p26650.1_BnaDAR	0.00417662
C05p63030.1_BnaDAR	C06p27600.1_BnaDAR	0.00151336
C05p63030.1_BnaDAR	C06p28540.1_BnaDAR	0.00170874
C05p63030.1_BnaDAR	C06p28580.1_BnaDAR	0.00178856
C05p63030.1_BnaDAR	C06p29880.1_BnaDAR	0.000980224
C05p63030.1_BnaDAR	C06p35370.1_BnaDAR	0.00269153
C05p63030.1_BnaDAR	C06p36840.1_BnaDAR	0.0046296
C05p63030.1_BnaDAR	C06p37040.1_BnaDAR	0.00387387
C05p63030.1_BnaDAR	C06p37180.1_BnaDAR	0.000512686
C05p63030.1_BnaDAR	C06p38610.1_BnaDAR	0.00148666
C05p63030.1_BnaDAR	C06p39080.1_BnaDAR	0.00178219
C05p63030.1_BnaDAR	C06p40760.1_BnaDAR	0.000761572
C05p63030.1_BnaDAR	C06p43300.1_BnaDAR	0.000993552
C05p63030.1_BnaDAR	C06p43600.1_BnaDAR	0.00296969
C05p63030.1_BnaDAR	C06p46750.1_BnaDAR	0.000881988
C05p63030.1_BnaDAR	C06p49070.1_BnaDAR	0.00114795
C05p63030.1_BnaDAR	C06p50930.1_BnaDAR	0.000601304
C05p63030.1_BnaDAR	C06p51460.1_BnaDAR	0.00133391
C05p63030.1_BnaDAR	C06p52370.1_BnaDAR	0.013360534983021777
C05p63030.1_BnaDAR	C06p52480.1_BnaDAR	0.0015837
C05p63030.1_BnaDAR	C06p53330.1_BnaDAR	0.000249467
C05p63030.1_BnaDAR	C06p53350.1_BnaDAR	0.00146623
C05p63030.1_BnaDAR	C07p00440.1_BnaDAR	0.00493527
C05p63030.1_BnaDAR	C07p02560.1_BnaDAR	0.00134972
C05p63030.1_BnaDAR	C07p03580.1_BnaDAR	0.00471917
C05p63030.1_BnaDAR	C07p03590.1_BnaDAR	0.00473979
C05p63030.1_BnaDAR	C07p03660.1_BnaDAR	0.00389343
C05p63030.1_BnaDAR	C07p05420.1_BnaDAR	0.00225232
C05p63030.1_BnaDAR	C07p05990.1_BnaDAR	0.000330777
C05p63030.1_BnaDAR	C07p08200.1_BnaDAR	0.00313204
C05p63030.1_BnaDAR	C07p10430.1_BnaDAR	0.0021576
C05p63030.1_BnaDAR	C07p11810.1_BnaDAR	0.00128262
C05p63030.1_BnaDAR	C07p11910.1_BnaDAR	0.000790609
C05p63030.1_BnaDAR	C07p15570.1_BnaDAR	0.00155554
C05p63030.1_BnaDAR	C07p17790.1_BnaDAR	0.00103937
C05p63030.1_BnaDAR	C07p19080.1_BnaDAR	0.0037927
C05p63030.1_BnaDAR	C07p24570.1_BnaDAR	0.000224394
C05p63030.1_BnaDAR	C07p26850.1_BnaDAR	0.00113691
C05p63030.1_BnaDAR	C07p26870.1_BnaDAR	0.00409277
C05p63030.1_BnaDAR	C07p26890.1_BnaDAR	0.000615427
C05p63030.1_BnaDAR	C07p28700.1_BnaDAR	0.00478032
C05p63030.1_BnaDAR	C07p29430.1_BnaDAR	0.00322902
C05p63030.1_BnaDAR	C07p31550.1_BnaDAR	0.0023369
C05p63030.1_BnaDAR	C07p31560.1_BnaDAR	0.00141978
C05p63030.1_BnaDAR	C07p31570.1_BnaDAR	0.000783418
C05p63030.1_BnaDAR	C07p32180.1_BnaDAR	0.00436852
C05p63030.1_BnaDAR	C07p33360.1_BnaDAR	0.00320741
C05p63030.1_BnaDAR	C07p33370.1_BnaDAR	0.000595542
C05p63030.1_BnaDAR	C07p33950.1_BnaDAR	0.000910345
C05p63030.1_BnaDAR	C07p35760.1_BnaDAR	0.0008457
C05p63030.1_BnaDAR	C07p37670.1_BnaDAR	0.00232539
C05p63030.1_BnaDAR	C07p37800.1_BnaDAR	0.00400046
C05p63030.1_BnaDAR	C07p39080.1_BnaDAR	0.011196836038257987
C05p63030.1_BnaDAR	C07p39250.1_BnaDAR	0.00174022
C05p63030.1_BnaDAR	C07p39490.1_BnaDAR	0.0296551
C05p63030.1_BnaDAR	C07p39650.1_BnaDAR	0.000600457
C05p63030.1_BnaDAR	C07p40580.1_BnaDAR	0.00688536
C05p63030.1_BnaDAR	C07p42110.1_BnaDAR	0.00178921
C05p63030.1_BnaDAR	C07p42920.1_BnaDAR	0.00059278
C05p63030.1_BnaDAR	C07p43210.1_BnaDAR	0.00272019
C05p63030.1_BnaDAR	C07p44020.1_BnaDAR	0.00323891
C05p63030.1_BnaDAR	C07p44380.1_BnaDAR	0.00182138
C05p63030.1_BnaDAR	C07p44700.1_BnaDAR	0.00240687
C05p63030.1_BnaDAR	C07p44790.1_BnaDAR	0.000244917
C05p63030.1_BnaDAR	C07p45020.1_BnaDAR	2.6918589826708537e-05
C05p63030.1_BnaDAR	C07p47470.1_BnaDAR	0.00440762
C05p63030.1_BnaDAR	C07p51600.1_BnaDAR	0.000347709
C05p63030.1_BnaDAR	C07p51620.1_BnaDAR	0.00675278
C05p63030.1_BnaDAR	C07p52310.1_BnaDAR	0.00335608
C05p63030.1_BnaDAR	C07p52450.1_BnaDAR	0.00297331
C05p63030.1_BnaDAR	C07p53640.1_BnaDAR	0.00119817
C05p63030.1_BnaDAR	C07p53730.1_BnaDAR	0.014603137200147337
C05p63030.1_BnaDAR	C07p53740.1_BnaDAR	0.00373794
C05p63030.1_BnaDAR	C07p54330.1_BnaDAR	0.00177214
C05p63030.1_BnaDAR	C07p56020.1_BnaDAR	0.000353349
C05p63030.1_BnaDAR	C07p57620.1_BnaDAR	0.00350011
C05p63030.1_BnaDAR	C07p58430.1_BnaDAR	0.00828862
C05p63030.1_BnaDAR	C07p58460.1_BnaDAR	0.0058177
C05p63030.1_BnaDAR	C07p59450.1_BnaDAR	0.00684206
C05p63030.1_BnaDAR	C07p60320.1_BnaDAR	0.00135516
C05p63030.1_BnaDAR	C07p61400.1_BnaDAR	0.00387968
C05p63030.1_BnaDAR	C07p62260.1_BnaDAR	0.00224626
C05p63030.1_BnaDAR	C07p62860.1_BnaDAR	0.00414345
C05p63030.1_BnaDAR	C07p63450.1_BnaDAR	0.00739668
C05p63030.1_BnaDAR	C08p01100.1_BnaDAR	0.00187768
C05p63030.1_BnaDAR	C08p02360.1_BnaDAR	0.00306044
C05p63030.1_BnaDAR	C08p06150.1_BnaDAR	0.00411759
C05p63030.1_BnaDAR	C08p12370.1_BnaDAR	0.00161647
C05p63030.1_BnaDAR	C08p13410.1_BnaDAR	0.00513797
C05p63030.1_BnaDAR	C08p16620.1_BnaDAR	0.00597834
C05p63030.1_BnaDAR	C08p18170.1_BnaDAR	0.00594769
C05p63030.1_BnaDAR	C08p18620.1_BnaDAR	0.00263198
C05p63030.1_BnaDAR	C08p19400.1_BnaDAR	0.0162149
C05p63030.1_BnaDAR	C08p22770.1_BnaDAR	0.00519483
C05p63030.1_BnaDAR	C08p23440.1_BnaDAR	0.00423965
C05p63030.1_BnaDAR	C08p24600.1_BnaDAR	0.00211966
C05p63030.1_BnaDAR	C08p24670.1_BnaDAR	0.00857127
C05p63030.1_BnaDAR	C08p29730.1_BnaDAR	0.00488839
C05p63030.1_BnaDAR	C08p30220.1_BnaDAR	0.000356902
C05p63030.1_BnaDAR	C08p32710.1_BnaDAR	0.00551903
C05p63030.1_BnaDAR	C08p32790.1_BnaDAR	0.00037968
C05p63030.1_BnaDAR	C08p34240.1_BnaDAR	0.000884035
C05p63030.1_BnaDAR	C08p34540.1_BnaDAR	0.020980286109653908
C05p63030.1_BnaDAR	C08p35290.1_BnaDAR	0.00202303
C05p63030.1_BnaDAR	C08p36450.1_BnaDAR	0.000617421
C05p63030.1_BnaDAR	C08p37730.1_BnaDAR	0.00183853
C05p63030.1_BnaDAR	C08p38400.1_BnaDAR	0.00389367
C05p63030.1_BnaDAR	C08p40520.1_BnaDAR	0.00812364
C05p63030.1_BnaDAR	C08p40600.1_BnaDAR	0.00028076
C05p63030.1_BnaDAR	C08p41250.1_BnaDAR	0.000838959
C05p63030.1_BnaDAR	C08p41850.1_BnaDAR	0.00248829
C05p63030.1_BnaDAR	C08p42150.1_BnaDAR	0.000792478
C05p63030.1_BnaDAR	C08p42550.1_BnaDAR	0.00550381
C05p63030.1_BnaDAR	C08p42650.1_BnaDAR	0.000376316
C05p63030.1_BnaDAR	C08p44810.1_BnaDAR	0.000579817
C05p63030.1_BnaDAR	C08p47030.1_BnaDAR	0.0282888
C05p63030.1_BnaDAR	C08p49140.1_BnaDAR	0.00111258
C05p63030.1_BnaDAR	C08p49390.1_BnaDAR	0.00143243
C05p63030.1_BnaDAR	C08p49730.1_BnaDAR	0.000602432
C05p63030.1_BnaDAR	C08p53170.1_BnaDAR	0.00526652
C05p63030.1_BnaDAR	C09p00390.1_BnaDAR	0.00734505
C05p63030.1_BnaDAR	C09p01060.1_BnaDAR	0.00200274
C05p63030.1_BnaDAR	C09p02280.1_BnaDAR	0.00203805
C05p63030.1_BnaDAR	C09p02500.1_BnaDAR	0.0079457
C05p63030.1_BnaDAR	C09p03300.1_BnaDAR	0.000938535
C05p63030.1_BnaDAR	C09p04070.1_BnaDAR	0.00098232
C05p63030.1_BnaDAR	C09p07070.1_BnaDAR	0.000304897
C05p63030.1_BnaDAR	C09p07220.1_BnaDAR	0.000951305
C05p63030.1_BnaDAR	C09p07540.1_BnaDAR	0.00585287
C05p63030.1_BnaDAR	C09p08050.1_BnaDAR	0.000919847
C05p63030.1_BnaDAR	C09p08060.1_BnaDAR	0.000994659
C05p63030.1_BnaDAR	C09p08080.1_BnaDAR	0.00524936
C05p63030.1_BnaDAR	C09p08170.1_BnaDAR	0.00296422
C05p63030.1_BnaDAR	C09p09170.1_BnaDAR	0.000649648
C05p63030.1_BnaDAR	C09p09670.1_BnaDAR	0.010323807788408091
C05p63030.1_BnaDAR	C09p09880.1_BnaDAR	0.00110644
C05p63030.1_BnaDAR	C09p12340.1_BnaDAR	0.00464358
C05p63030.1_BnaDAR	C09p13300.1_BnaDAR	0.00193893
C05p63030.1_BnaDAR	C09p14700.1_BnaDAR	0.00239072
C05p63030.1_BnaDAR	C09p16150.1_BnaDAR	0.00396042
C05p63030.1_BnaDAR	C09p19180.1_BnaDAR	0.00357778
C05p63030.1_BnaDAR	C09p21960.1_BnaDAR	0.00133784
C05p63030.1_BnaDAR	C09p25030.1_BnaDAR	0.0061344
C05p63030.1_BnaDAR	C09p28330.1_BnaDAR	0.000592435
C05p63030.1_BnaDAR	C09p29880.1_BnaDAR	0.00159589
C05p63030.1_BnaDAR	C09p30340.1_BnaDAR	0.00630611
C05p63030.1_BnaDAR	C09p30850.1_BnaDAR	0.00644742
C05p63030.1_BnaDAR	C09p32950.1_BnaDAR	0.00119922
C05p63030.1_BnaDAR	C09p34540.1_BnaDAR	0.00239792
C05p63030.1_BnaDAR	C09p36110.1_BnaDAR	5.612552163908166e-05
C05p63030.1_BnaDAR	C09p36310.1_BnaDAR	0.00305788
C05p63030.1_BnaDAR	C09p37670.1_BnaDAR	0.00332504
C05p63030.1_BnaDAR	C09p37790.1_BnaDAR	0.0012184
C05p63030.1_BnaDAR	C09p39760.1_BnaDAR	0.00449823
C05p63030.1_BnaDAR	C09p39990.1_BnaDAR	0.000222617
C05p63030.1_BnaDAR	C09p41260.1_BnaDAR	0.00313113
C05p63030.1_BnaDAR	C09p41310.1_BnaDAR	0.00346282
C05p63030.1_BnaDAR	C09p44710.1_BnaDAR	0.00986859
C05p63030.1_BnaDAR	C09p46060.1_BnaDAR	0.00146633
C05p63030.1_BnaDAR	C09p46390.1_BnaDAR	0.00250593
C05p63030.1_BnaDAR	C09p49560.1_BnaDAR	0.000871904
C05p63030.1_BnaDAR	C09p50080.1_BnaDAR	0.00167494
C05p63030.1_BnaDAR	C09p50330.1_BnaDAR	0.0083541
C05p63030.1_BnaDAR	C09p51940.1_BnaDAR	0.0037505
C05p63030.1_BnaDAR	C09p52600.1_BnaDAR	0.00312764
C05p63030.1_BnaDAR	C09p52620.1_BnaDAR	0.00336827
C05p63030.1_BnaDAR	C09p52830.1_BnaDAR	0.00200512
C05p63030.1_BnaDAR	C09p53040.1_BnaDAR	0.00121499
C05p63030.1_BnaDAR	C09p55870.1_BnaDAR	0.000724036
C05p63030.1_BnaDAR	C09p58740.1_BnaDAR	0.00380413
C05p63030.1_BnaDAR	C09p59480.1_BnaDAR	0.000498187
C05p63030.1_BnaDAR	C09p59650.1_BnaDAR	0.00131324
C05p63030.1_BnaDAR	C09p61220.1_BnaDAR	0.000377151
C05p63030.1_BnaDAR	C09p62960.1_BnaDAR	0.00178057
C05p63030.1_BnaDAR	C09p63310.1_BnaDAR	0.000736587
C05p63030.1_BnaDAR	C09p67320.1_BnaDAR	0.000495238
C05p63030.1_BnaDAR	C09p67350.1_BnaDAR	0.00993393
C05p63030.1_BnaDAR	C09p67790.1_BnaDAR	0.00640069
C05p63030.1_BnaDAR	C09p69320.1_BnaDAR	0.00301531
C05p63030.1_BnaDAR	C09p70170.1_BnaDAR	0.00119339
C05p63030.1_BnaDAR	C09p72630.1_BnaDAR	0.013608722341714417
C05p63030.1_BnaDAR	C09p73840.1_BnaDAR	0.011713674836881537
C05p63030.1_BnaDAR	C09p74080.1_BnaDAR	0.00491274
C05p63030.1_BnaDAR	C09p75140.1_BnaDAR	0.00257884
A03p39590.1_BnaDAR	A01p01000.1_BnaDAR	0.00211357
A03p39590.1_BnaDAR	A01p01690.1_BnaDAR	0.00345856
A03p39590.1_BnaDAR	A01p01780.1_BnaDAR	0.00329302
A03p39590.1_BnaDAR	A01p02810.1_BnaDAR	0.0071373
A03p39590.1_BnaDAR	A01p03950.1_BnaDAR	0.000423509
A03p39590.1_BnaDAR	A01p04210.1_BnaDAR	0.000936027
A03p39590.1_BnaDAR	A01p05200.1_BnaDAR	0.00761212
A03p39590.1_BnaDAR	A01p05240.1_BnaDAR	0.011851444335896912
A03p39590.1_BnaDAR	A01p07930.1_BnaDAR	0.00488231
A03p39590.1_BnaDAR	A01p08330.1_BnaDAR	0.0028251
A03p39590.1_BnaDAR	A01p10100.1_BnaDAR	0.000220468
A03p39590.1_BnaDAR	A01p11740.1_BnaDAR	0.00182865
A03p39590.1_BnaDAR	A01p12090.1_BnaDAR	0.000952301
A03p39590.1_BnaDAR	A01p12560.1_BnaDAR	0.00087537
A03p39590.1_BnaDAR	A01p13490.1_BnaDAR	0.00033547
A03p39590.1_BnaDAR	A01p14210.1_BnaDAR	0.00900329
A03p39590.1_BnaDAR	A01p14400.1_BnaDAR	0.00770762
A03p39590.1_BnaDAR	A01p15970.1_BnaDAR	0.0029238
A03p39590.1_BnaDAR	A01p16020.1_BnaDAR	0.000531979
A03p39590.1_BnaDAR	A01p16690.1_BnaDAR	0.00178668
A03p39590.1_BnaDAR	A01p19610.1_BnaDAR	0.000494778
A03p39590.1_BnaDAR	A01p21280.1_BnaDAR	0.000906407
A03p39590.1_BnaDAR	A01p26150.1_BnaDAR	0.00162974
A03p39590.1_BnaDAR	A01p26270.1_BnaDAR	0.00343649
A03p39590.1_BnaDAR	A01p26470.1_BnaDAR	0.00399749
A03p39590.1_BnaDAR	A01p26970.1_BnaDAR	0.000126792
A03p39590.1_BnaDAR	A01p29850.1_BnaDAR	0.0009486
A03p39590.1_BnaDAR	A01p31380.1_BnaDAR	0.00336288
A03p39590.1_BnaDAR	A01p32710.1_BnaDAR	0.000481308
A03p39590.1_BnaDAR	A01p33050.1_BnaDAR	0.00203349
A03p39590.1_BnaDAR	A01p34090.1_BnaDAR	0.000141952
A03p39590.1_BnaDAR	A01p35490.1_BnaDAR	0.000724986
A03p39590.1_BnaDAR	A01p35910.1_BnaDAR	0.00138318
A03p39590.1_BnaDAR	A01p38170.1_BnaDAR	0.00110161
A03p39590.1_BnaDAR	A01p38470.1_BnaDAR	0.000555836
A03p39590.1_BnaDAR	A01p38590.1_BnaDAR	0.000331507
A03p39590.1_BnaDAR	A01p38650.1_BnaDAR	0.00429181
A03p39590.1_BnaDAR	A01p39900.1_BnaDAR	0.001557
A03p39590.1_BnaDAR	A02p00340.1_BnaDAR	0.000472785
A03p39590.1_BnaDAR	A02p01040.1_BnaDAR	0.0017432
A03p39590.1_BnaDAR	A02p01540.1_BnaDAR	0.0089859
A03p39590.1_BnaDAR	A02p01970.1_BnaDAR	0.000215583
A03p39590.1_BnaDAR	A02p04380.1_BnaDAR	0.000812084
A03p39590.1_BnaDAR	A02p06580.1_BnaDAR	0.00405155
A03p39590.1_BnaDAR	A02p07060.1_BnaDAR	0.00423272
A03p39590.1_BnaDAR	A02p07850.1_BnaDAR	0.000649438
A03p39590.1_BnaDAR	A02p08330.1_BnaDAR	0.00126063
A03p39590.1_BnaDAR	A02p08540.1_BnaDAR	0.000560473
A03p39590.1_BnaDAR	A02p10350.1_BnaDAR	0.00311046
A03p39590.1_BnaDAR	A02p12110.1_BnaDAR	0.00144833
A03p39590.1_BnaDAR	A02p12420.1_BnaDAR	0.000721864
A03p39590.1_BnaDAR	A02p13240.1_BnaDAR	0.00124608
A03p39590.1_BnaDAR	A02p13630.1_BnaDAR	0.000230424
A03p39590.1_BnaDAR	A02p15390.1_BnaDAR	0.00151347
A03p39590.1_BnaDAR	A02p15620.1_BnaDAR	3.3023893289299815e-05
A03p39590.1_BnaDAR	A02p17410.1_BnaDAR	0.00341361
A03p39590.1_BnaDAR	A02p17980.1_BnaDAR	0.00099794
A03p39590.1_BnaDAR	A02p19680.1_BnaDAR	0.000894188
A03p39590.1_BnaDAR	A02p22190.1_BnaDAR	0.000584287
A03p39590.1_BnaDAR	A02p22810.1_BnaDAR	0.000867028
A03p39590.1_BnaDAR	A02p23640.1_BnaDAR	0.000318283
A03p39590.1_BnaDAR	A02p24870.1_BnaDAR	0.00338434
A03p39590.1_BnaDAR	A02p26940.1_BnaDAR	0.016348677781702847
A03p39590.1_BnaDAR	A02p28250.1_BnaDAR	0.000725307
A03p39590.1_BnaDAR	A02p28270.1_BnaDAR	0.00173897
A03p39590.1_BnaDAR	A02p29760.1_BnaDAR	0.00219298
A03p39590.1_BnaDAR	A02p31470.1_BnaDAR	0.000234882
A03p39590.1_BnaDAR	A02p33090.1_BnaDAR	0.000880838
A03p39590.1_BnaDAR	A02p33480.1_BnaDAR	0.00147322
A03p39590.1_BnaDAR	A02p34730.1_BnaDAR	0.000206729
A03p39590.1_BnaDAR	A02p36020.1_BnaDAR	0.000976099
A03p39590.1_BnaDAR	A02p36150.1_BnaDAR	0.00267816
A03p39590.1_BnaDAR	A02p37560.1_BnaDAR	0.024859554868141287
A03p39590.1_BnaDAR	A02p37780.1_BnaDAR	0.00140906
A03p39590.1_BnaDAR	A02p37840.1_BnaDAR	0.00471244
A03p39590.1_BnaDAR	A02p40320.1_BnaDAR	0.00240382
A03p39590.1_BnaDAR	A02p41150.1_BnaDAR	0.000381732
A03p39590.1_BnaDAR	A02p41280.1_BnaDAR	0.000982486
A03p39590.1_BnaDAR	A02p41350.1_BnaDAR	0.0020184
A03p39590.1_BnaDAR	A02p41460.1_BnaDAR	0.00264755
A03p39590.1_BnaDAR	A02p41740.1_BnaDAR	0.00128131
A03p39590.1_BnaDAR	A02p42300.1_BnaDAR	0.00118193
A03p39590.1_BnaDAR	A02p43590.1_BnaDAR	0.000987278
A03p39590.1_BnaDAR	A03p01420.1_BnaDAR	0.000696435
A03p39590.1_BnaDAR	A03p02770.1_BnaDAR	0.00242726
A03p39590.1_BnaDAR	A03p02970.1_BnaDAR	0.000802683
A03p39590.1_BnaDAR	A03p03120.1_BnaDAR	0.00280572
A03p39590.1_BnaDAR	A03p04430.1_BnaDAR	0.000864501
A03p39590.1_BnaDAR	A03p05650.1_BnaDAR	0.00136708
A03p39590.1_BnaDAR	A03p06010.1_BnaDAR	0.00184393
A03p39590.1_BnaDAR	A03p06170.1_BnaDAR	0.00228513
A03p39590.1_BnaDAR	A03p12230.1_BnaDAR	0.010430489820753302
A03p39590.1_BnaDAR	A03p12350.1_BnaDAR	0.0021307
A03p39590.1_BnaDAR	A03p12870.1_BnaDAR	0.000614544
A03p39590.1_BnaDAR	A03p16370.1_BnaDAR	0.00075476
A03p39590.1_BnaDAR	A03p16730.1_BnaDAR	0.00354952
A03p39590.1_BnaDAR	A03p16830.1_BnaDAR	0.00290163
A03p39590.1_BnaDAR	A03p16840.1_BnaDAR	0.00129259
A03p39590.1_BnaDAR	A03p18910.1_BnaDAR	0.000924598
A03p39590.1_BnaDAR	A03p20770.1_BnaDAR	0.0326034
A03p39590.1_BnaDAR	A03p21650.1_BnaDAR	0.00668517
A03p39590.1_BnaDAR	A03p21710.1_BnaDAR	0.00199649
A03p39590.1_BnaDAR	A03p22520.1_BnaDAR	0.0026923
A03p39590.1_BnaDAR	A03p23890.1_BnaDAR	0.000376381
A03p39590.1_BnaDAR	A03p24790.1_BnaDAR	0.00346837
A03p39590.1_BnaDAR	A03p24860.1_BnaDAR	0.00119538
A03p39590.1_BnaDAR	A03p25280.1_BnaDAR	0.00130283
A03p39590.1_BnaDAR	A03p25440.1_BnaDAR	0.00123832
A03p39590.1_BnaDAR	A03p25530.1_BnaDAR	0.00222491
A03p39590.1_BnaDAR	A03p25580.1_BnaDAR	0.000180606
A03p39590.1_BnaDAR	A03p26310.1_BnaDAR	0.000303537
A03p39590.1_BnaDAR	A03p28870.1_BnaDAR	0.0012545
A03p39590.1_BnaDAR	A03p29090.1_BnaDAR	0.0019564
A03p39590.1_BnaDAR	A03p30850.1_BnaDAR	0.00215484
A03p39590.1_BnaDAR	A03p31680.1_BnaDAR	0.000617722
A03p39590.1_BnaDAR	A03p32180.1_BnaDAR	0.0001729
A03p39590.1_BnaDAR	A03p33720.1_BnaDAR	0.000376526
A03p39590.1_BnaDAR	A03p35400.1_BnaDAR	0.00147315
A03p39590.1_BnaDAR	A03p36510.1_BnaDAR	0.000929049
A03p39590.1_BnaDAR	A03p37340.1_BnaDAR	0.00101841
A03p39590.1_BnaDAR	A03p39590.1_BnaDAR	0.000236936
A03p39590.1_BnaDAR	A03p40040.1_BnaDAR	0.00182951
A03p39590.1_BnaDAR	A03p40710.1_BnaDAR	0.000510452
A03p39590.1_BnaDAR	A03p40930.1_BnaDAR	0.000435185
A03p39590.1_BnaDAR	A03p42740.1_BnaDAR	0.00424856
A03p39590.1_BnaDAR	A03p43140.1_BnaDAR	0.00361352
A03p39590.1_BnaDAR	A03p44780.1_BnaDAR	0.00148012
A03p39590.1_BnaDAR	A03p44950.1_BnaDAR	0.000610766
A03p39590.1_BnaDAR	A03p46360.1_BnaDAR	0.000279576
A03p39590.1_BnaDAR	A03p46750.1_BnaDAR	0.00107558
A03p39590.1_BnaDAR	A03p46980.1_BnaDAR	0.000721306
A03p39590.1_BnaDAR	A03p49390.1_BnaDAR	0.00155792
A03p39590.1_BnaDAR	A03p52700.1_BnaDAR	0.000276309
A03p39590.1_BnaDAR	A03p53330.1_BnaDAR	0.000914322
A03p39590.1_BnaDAR	A03p53900.1_BnaDAR	0.010608285626040739
A03p39590.1_BnaDAR	A03p54030.1_BnaDAR	0.00178952
A03p39590.1_BnaDAR	A03p55360.1_BnaDAR	0.000460468
A03p39590.1_BnaDAR	A03p55440.1_BnaDAR	0.000649873
A03p39590.1_BnaDAR	A03p55450.1_BnaDAR	0.00126302
A03p39590.1_BnaDAR	A03p56000.1_BnaDAR	0.00560575
A03p39590.1_BnaDAR	A03p57900.1_BnaDAR	0.000945904
A03p39590.1_BnaDAR	A03p59590.1_BnaDAR	0.000780276
A03p39590.1_BnaDAR	A03p60550.1_BnaDAR	0.00322372
A03p39590.1_BnaDAR	A03p61090.1_BnaDAR	0.000916252
A03p39590.1_BnaDAR	A03p61730.1_BnaDAR	0.000584165
A03p39590.1_BnaDAR	A03p62740.1_BnaDAR	0.0053715
A03p39590.1_BnaDAR	A03p63930.1_BnaDAR	0.00231145
A03p39590.1_BnaDAR	A03p64970.1_BnaDAR	0.000287518
A03p39590.1_BnaDAR	A03p67840.1_BnaDAR	0.0031898
A03p39590.1_BnaDAR	A04p00310.1_BnaDAR	0.00222273
A03p39590.1_BnaDAR	A04p00380.1_BnaDAR	0.000820182
A03p39590.1_BnaDAR	A04p02220.1_BnaDAR	0.000718899
A03p39590.1_BnaDAR	A04p02850.1_BnaDAR	0.00131497
A03p39590.1_BnaDAR	A04p03160.1_BnaDAR	0.000910942
A03p39590.1_BnaDAR	A04p03200.1_BnaDAR	0.00177683
A03p39590.1_BnaDAR	A04p05270.1_BnaDAR	0.000853507
A03p39590.1_BnaDAR	A04p05320.1_BnaDAR	0.00483456
A03p39590.1_BnaDAR	A04p05330.1_BnaDAR	0.000811365
A03p39590.1_BnaDAR	A04p12380.1_BnaDAR	0.0021488
A03p39590.1_BnaDAR	A04p13550.1_BnaDAR	0.00377172
A03p39590.1_BnaDAR	A04p15870.1_BnaDAR	0.00431764
A03p39590.1_BnaDAR	A04p16320.1_BnaDAR	0.00104168
A03p39590.1_BnaDAR	A04p16850.1_BnaDAR	0.000833517
A03p39590.1_BnaDAR	A04p17050.1_BnaDAR	0.00087216
A03p39590.1_BnaDAR	A04p17860.1_BnaDAR	0.00392407
A03p39590.1_BnaDAR	A04p18100.1_BnaDAR	0.00178497
A03p39590.1_BnaDAR	A04p20140.1_BnaDAR	0.00146401
A03p39590.1_BnaDAR	A04p21900.1_BnaDAR	0.00171958
A03p39590.1_BnaDAR	A04p23900.1_BnaDAR	0.00318547
A03p39590.1_BnaDAR	A04p24160.1_BnaDAR	0.00223851
A03p39590.1_BnaDAR	A04p26040.1_BnaDAR	0.000541912
A03p39590.1_BnaDAR	A04p26940.1_BnaDAR	0.000645906
A03p39590.1_BnaDAR	A04p30100.1_BnaDAR	0.0012385
A03p39590.1_BnaDAR	A04p30230.1_BnaDAR	7.69802987975731e-05
A03p39590.1_BnaDAR	A04p32040.1_BnaDAR	0.0101706
A03p39590.1_BnaDAR	A04p32110.1_BnaDAR	0.00235575
A03p39590.1_BnaDAR	A04p33570.1_BnaDAR	0.000265545
A03p39590.1_BnaDAR	A04p33820.1_BnaDAR	0.00263714
A03p39590.1_BnaDAR	A04p33940.1_BnaDAR	0.000816678
A03p39590.1_BnaDAR	A04p34220.1_BnaDAR	0.000172354
A03p39590.1_BnaDAR	A04p34630.1_BnaDAR	0.000724131
A03p39590.1_BnaDAR	A05p00260.1_BnaDAR	0.00136386
A03p39590.1_BnaDAR	A05p00970.1_BnaDAR	0.0010984
A03p39590.1_BnaDAR	A05p01010.1_BnaDAR	0.000594859
A03p39590.1_BnaDAR	A05p01450.1_BnaDAR	0.00422896
A03p39590.1_BnaDAR	A05p01530.1_BnaDAR	0.00150169
A03p39590.1_BnaDAR	A05p02770.1_BnaDAR	0.0197238
A03p39590.1_BnaDAR	A05p02810.1_BnaDAR	0.00126454
A03p39590.1_BnaDAR	A05p02940.1_BnaDAR	0.000482965
A03p39590.1_BnaDAR	A05p03760.1_BnaDAR	0.00222324
A03p39590.1_BnaDAR	A05p04260.1_BnaDAR	0.00207885
A03p39590.1_BnaDAR	A05p04830.1_BnaDAR	0.00104069
A03p39590.1_BnaDAR	A05p05070.1_BnaDAR	0.00229846
A03p39590.1_BnaDAR	A05p05460.1_BnaDAR	0.000454775
A03p39590.1_BnaDAR	A05p05610.1_BnaDAR	0.000236511
A03p39590.1_BnaDAR	A05p05620.1_BnaDAR	0.00179869
A03p39590.1_BnaDAR	A05p06390.1_BnaDAR	0.00144458
A03p39590.1_BnaDAR	A05p06580.1_BnaDAR	0.00603205
A03p39590.1_BnaDAR	A05p07310.1_BnaDAR	0.00341382
A03p39590.1_BnaDAR	A05p08330.1_BnaDAR	0.018671964260898573
A03p39590.1_BnaDAR	A05p10220.1_BnaDAR	0.00146167
A03p39590.1_BnaDAR	A05p10920.1_BnaDAR	0.000793288
A03p39590.1_BnaDAR	A05p11730.1_BnaDAR	0.00124056
A03p39590.1_BnaDAR	A05p11760.1_BnaDAR	0.00276255
A03p39590.1_BnaDAR	A05p12680.1_BnaDAR	0.000530987
A03p39590.1_BnaDAR	A05p15280.1_BnaDAR	0.011876533800345953
A03p39590.1_BnaDAR	A05p15310.1_BnaDAR	0.00235648
A03p39590.1_BnaDAR	A05p16210.1_BnaDAR	0.000220547
A03p39590.1_BnaDAR	A05p16460.1_BnaDAR	0.00205766
A03p39590.1_BnaDAR	A05p16470.1_BnaDAR	0.000409527
A03p39590.1_BnaDAR	A05p17530.1_BnaDAR	0.000583954
A03p39590.1_BnaDAR	A05p18570.1_BnaDAR	0.00065983
A03p39590.1_BnaDAR	A05p18630.1_BnaDAR	0.00202661
A03p39590.1_BnaDAR	A05p18800.1_BnaDAR	0.000854595
A03p39590.1_BnaDAR	A05p21250.1_BnaDAR	0.000474563
A03p39590.1_BnaDAR	A05p23790.1_BnaDAR	0.00198161
A03p39590.1_BnaDAR	A05p26080.1_BnaDAR	0.00224697
A03p39590.1_BnaDAR	A05p26430.1_BnaDAR	0.00160653
A03p39590.1_BnaDAR	A05p27970.1_BnaDAR	0.00110054
A03p39590.1_BnaDAR	A05p28070.1_BnaDAR	0.000118913
A03p39590.1_BnaDAR	A05p30590.1_BnaDAR	0.00110605
A03p39590.1_BnaDAR	A05p32680.1_BnaDAR	0.00100951
A03p39590.1_BnaDAR	A05p33500.1_BnaDAR	0.012422845007508825
A03p39590.1_BnaDAR	A05p34130.1_BnaDAR	0.000894313
A03p39590.1_BnaDAR	A05p34220.1_BnaDAR	9.589546285564167e-06
A03p39590.1_BnaDAR	A05p36660.1_BnaDAR	0.000847581
A03p39590.1_BnaDAR	A05p37460.1_BnaDAR	0.00535982
A03p39590.1_BnaDAR	A05p40560.1_BnaDAR	0.000530082
A03p39590.1_BnaDAR	A05p42450.1_BnaDAR	0.000606339
A03p39590.1_BnaDAR	A05p43330.1_BnaDAR	0.000381723
A03p39590.1_BnaDAR	A05p43800.1_BnaDAR	0.00419759
A03p39590.1_BnaDAR	A05p44550.1_BnaDAR	0.00013743
A03p39590.1_BnaDAR	A06p00260.1_BnaDAR	0.00101543
A03p39590.1_BnaDAR	A06p01170.1_BnaDAR	3.718029981630723e-05
A03p39590.1_BnaDAR	A06p01660.1_BnaDAR	0.0039403
A03p39590.1_BnaDAR	A06p02480.1_BnaDAR	0.000828078
A03p39590.1_BnaDAR	A06p02640.1_BnaDAR	0.0035739
A03p39590.1_BnaDAR	A06p05280.1_BnaDAR	0.00402041
A03p39590.1_BnaDAR	A06p05810.1_BnaDAR	0.00775961
A03p39590.1_BnaDAR	A06p06260.1_BnaDAR	0.00181419
A03p39590.1_BnaDAR	A06p06760.1_BnaDAR	0.00281055
A03p39590.1_BnaDAR	A06p07320.1_BnaDAR	0.00166743
A03p39590.1_BnaDAR	A06p10430.1_BnaDAR	0.00256056
A03p39590.1_BnaDAR	A06p11610.1_BnaDAR	0.00024146
A03p39590.1_BnaDAR	A06p11740.1_BnaDAR	0.00301204
A03p39590.1_BnaDAR	A06p14500.1_BnaDAR	0.00250235
A03p39590.1_BnaDAR	A06p15470.1_BnaDAR	0.000762304
A03p39590.1_BnaDAR	A06p15490.1_BnaDAR	0.000734903
A03p39590.1_BnaDAR	A06p18050.1_BnaDAR	0.00187072
A03p39590.1_BnaDAR	A06p18130.1_BnaDAR	0.0020795
A03p39590.1_BnaDAR	A06p19240.1_BnaDAR	0.000689108
A03p39590.1_BnaDAR	A06p20140.1_BnaDAR	0.000887826
A03p39590.1_BnaDAR	A06p20150.1_BnaDAR	0.00204945
A03p39590.1_BnaDAR	A06p20850.1_BnaDAR	0.00176045
A03p39590.1_BnaDAR	A06p20920.1_BnaDAR	0.00144027
A03p39590.1_BnaDAR	A06p21200.1_BnaDAR	0.000308217
A03p39590.1_BnaDAR	A06p21480.1_BnaDAR	0.00105401
A03p39590.1_BnaDAR	A06p21770.1_BnaDAR	0.00151027
A03p39590.1_BnaDAR	A06p26820.1_BnaDAR	0.00101686
A03p39590.1_BnaDAR	A06p28290.1_BnaDAR	0.000430643
A03p39590.1_BnaDAR	A06p28410.1_BnaDAR	0.000649811
A03p39590.1_BnaDAR	A06p28520.1_BnaDAR	0.00167153
A03p39590.1_BnaDAR	A06p28600.1_BnaDAR	0.00350151
A03p39590.1_BnaDAR	A06p29140.1_BnaDAR	0.00263104
A03p39590.1_BnaDAR	A06p29840.1_BnaDAR	0.00152935
A03p39590.1_BnaDAR	A06p30100.1_BnaDAR	0.000387267
A03p39590.1_BnaDAR	A06p30580.1_BnaDAR	0.00151884
A03p39590.1_BnaDAR	A06p30890.1_BnaDAR	0.000448508
A03p39590.1_BnaDAR	A06p31760.1_BnaDAR	0.000558624
A03p39590.1_BnaDAR	A06p31880.1_BnaDAR	0.00383504
A03p39590.1_BnaDAR	A06p31890.1_BnaDAR	0.00105367
A03p39590.1_BnaDAR	A06p33090.1_BnaDAR	0.000892578
A03p39590.1_BnaDAR	A06p34100.1_BnaDAR	0.000364939
A03p39590.1_BnaDAR	A06p35300.1_BnaDAR	0.000668694
A03p39590.1_BnaDAR	A06p35630.1_BnaDAR	0.000704642
A03p39590.1_BnaDAR	A06p36400.1_BnaDAR	0.000472686
A03p39590.1_BnaDAR	A06p37640.1_BnaDAR	0.00156395
A03p39590.1_BnaDAR	A06p38610.1_BnaDAR	0.00110642
A03p39590.1_BnaDAR	A06p38830.1_BnaDAR	0.011232986940852247
A03p39590.1_BnaDAR	A06p39090.1_BnaDAR	0.00291484
A03p39590.1_BnaDAR	A06p39260.1_BnaDAR	0.000445281
A03p39590.1_BnaDAR	A06p40270.1_BnaDAR	0.00142822
A03p39590.1_BnaDAR	A06p40380.1_BnaDAR	0.000200062
A03p39590.1_BnaDAR	A06p41770.1_BnaDAR	0.00111567
A03p39590.1_BnaDAR	A06p43100.1_BnaDAR	0.000534459
A03p39590.1_BnaDAR	A06p43500.1_BnaDAR	0.00195512
A03p39590.1_BnaDAR	A06p44280.1_BnaDAR	0.00174095
A03p39590.1_BnaDAR	A06p46090.1_BnaDAR	0.00135917
A03p39590.1_BnaDAR	A06p46510.1_BnaDAR	0.00149908
A03p39590.1_BnaDAR	A06p47380.1_BnaDAR	0.000746438
A03p39590.1_BnaDAR	A06p47390.1_BnaDAR	0.00124053
A03p39590.1_BnaDAR	A06p47430.1_BnaDAR	0.000119535
A03p39590.1_BnaDAR	A06p48790.1_BnaDAR	0.0011358
A03p39590.1_BnaDAR	A07p00180.1_BnaDAR	0.00324665
A03p39590.1_BnaDAR	A07p01270.1_BnaDAR	0.00156603
A03p39590.1_BnaDAR	A07p01720.1_BnaDAR	0.0011533
A03p39590.1_BnaDAR	A07p01730.1_BnaDAR	0.000569386
A03p39590.1_BnaDAR	A07p01740.1_BnaDAR	0.000102424
A03p39590.1_BnaDAR	A07p03180.1_BnaDAR	0.000551806
A03p39590.1_BnaDAR	A07p06850.1_BnaDAR	0.00519246
A03p39590.1_BnaDAR	A07p07920.1_BnaDAR	0.000694818
A03p39590.1_BnaDAR	A07p10090.1_BnaDAR	0.00350785
A03p39590.1_BnaDAR	A07p11840.1_BnaDAR	0.00316223
A03p39590.1_BnaDAR	A07p16790.1_BnaDAR	0.000542496
A03p39590.1_BnaDAR	A07p19090.1_BnaDAR	0.000374273
A03p39590.1_BnaDAR	A07p20060.1_BnaDAR	0.000618056
A03p39590.1_BnaDAR	A07p22140.1_BnaDAR	0.00234623
A03p39590.1_BnaDAR	A07p22150.1_BnaDAR	0.00112005
A03p39590.1_BnaDAR	A07p23370.1_BnaDAR	0.000861393
A03p39590.1_BnaDAR	A07p23730.1_BnaDAR	0.00508199
A03p39590.1_BnaDAR	A07p25040.1_BnaDAR	0.000988902
A03p39590.1_BnaDAR	A07p25610.1_BnaDAR	0.000323444
A03p39590.1_BnaDAR	A07p26190.1_BnaDAR	3.221725186073064e-05
A03p39590.1_BnaDAR	A07p26200.1_BnaDAR	0.000886162
A03p39590.1_BnaDAR	A07p26500.1_BnaDAR	0.013376261615478124
A03p39590.1_BnaDAR	A07p27150.1_BnaDAR	0.00103719
A03p39590.1_BnaDAR	A07p30590.1_BnaDAR	0.000962801
A03p39590.1_BnaDAR	A07p31550.1_BnaDAR	0.0028148
A03p39590.1_BnaDAR	A07p31710.1_BnaDAR	0.00100454
A03p39590.1_BnaDAR	A07p32510.1_BnaDAR	0.00340638
A03p39590.1_BnaDAR	A07p32850.1_BnaDAR	0.000298711
A03p39590.1_BnaDAR	A07p35480.1_BnaDAR	0.000169774
A03p39590.1_BnaDAR	A07p35930.1_BnaDAR	0.000603272
A03p39590.1_BnaDAR	A07p36240.1_BnaDAR	0.00100817
A03p39590.1_BnaDAR	A07p38580.1_BnaDAR	0.000734338
A03p39590.1_BnaDAR	A07p40680.1_BnaDAR	0.00119728
A03p39590.1_BnaDAR	A07p42370.1_BnaDAR	0.0013534
A03p39590.1_BnaDAR	A07p42380.1_BnaDAR	0.00126813
A03p39590.1_BnaDAR	A07p42500.1_BnaDAR	0.00145426
A03p39590.1_BnaDAR	A07p42840.1_BnaDAR	0.00024313
A03p39590.1_BnaDAR	A07p43690.1_BnaDAR	0.000386324
A03p39590.1_BnaDAR	A07p43700.1_BnaDAR	0.000234394
A03p39590.1_BnaDAR	A07p43850.1_BnaDAR	0.000492081
A03p39590.1_BnaDAR	A07p44500.1_BnaDAR	0.00171157
A03p39590.1_BnaDAR	A07p44520.1_BnaDAR	0.00131106
A03p39590.1_BnaDAR	A08p00110.1_BnaDAR	0.000506235
A03p39590.1_BnaDAR	A08p00780.1_BnaDAR	0.00140169
A03p39590.1_BnaDAR	A08p08080.1_BnaDAR	0.00130962
A03p39590.1_BnaDAR	A08p09300.1_BnaDAR	0.000764692
A03p39590.1_BnaDAR	A08p10850.1_BnaDAR	0.000117934
A03p39590.1_BnaDAR	A08p12010.1_BnaDAR	0.000897523
A03p39590.1_BnaDAR	A08p12760.1_BnaDAR	0.00103907
A03p39590.1_BnaDAR	A08p12830.1_BnaDAR	0.000927251
A03p39590.1_BnaDAR	A08p15610.1_BnaDAR	0.00111072
A03p39590.1_BnaDAR	A08p16040.1_BnaDAR	0.00177861
A03p39590.1_BnaDAR	A08p16750.1_BnaDAR	0.00311033
A03p39590.1_BnaDAR	A08p18880.1_BnaDAR	0.00115026
A03p39590.1_BnaDAR	A08p19360.1_BnaDAR	0.000435543
A03p39590.1_BnaDAR	A08p19540.1_BnaDAR	0.00182581
A03p39590.1_BnaDAR	A08p21610.1_BnaDAR	0.000514185
A03p39590.1_BnaDAR	A08p23160.1_BnaDAR	0.0089581
A03p39590.1_BnaDAR	A08p23830.1_BnaDAR	0.00135678
A03p39590.1_BnaDAR	A08p24750.1_BnaDAR	0.0018804
A03p39590.1_BnaDAR	A08p25470.1_BnaDAR	0.00106924
A03p39590.1_BnaDAR	A08p26320.1_BnaDAR	0.00148691
A03p39590.1_BnaDAR	A08p27060.1_BnaDAR	0.000191281
A03p39590.1_BnaDAR	A08p27070.1_BnaDAR	0.00314363
A03p39590.1_BnaDAR	A08p27280.1_BnaDAR	1.5970419153714068e-05
A03p39590.1_BnaDAR	A08p27570.1_BnaDAR	0.0014101
A03p39590.1_BnaDAR	A08p29850.1_BnaDAR	0.00185425
A03p39590.1_BnaDAR	A08p30410.1_BnaDAR	0.000812974
A03p39590.1_BnaDAR	A08p30750.1_BnaDAR	0.00349219
A03p39590.1_BnaDAR	A08p32000.1_BnaDAR	0.000557517
A03p39590.1_BnaDAR	A08p34180.1_BnaDAR	0.00236216
A03p39590.1_BnaDAR	A08p34880.1_BnaDAR	0.000371452
A03p39590.1_BnaDAR	A08p36160.1_BnaDAR	0.00635592
A03p39590.1_BnaDAR	A08p36960.1_BnaDAR	0.000408404
A03p39590.1_BnaDAR	A08p37690.1_BnaDAR	0.000674283
A03p39590.1_BnaDAR	A08p37730.1_BnaDAR	0.00167452
A03p39590.1_BnaDAR	A09p00470.1_BnaDAR	0.000353345
A03p39590.1_BnaDAR	A09p00980.1_BnaDAR	0.00281782
A03p39590.1_BnaDAR	A09p02200.1_BnaDAR	0.00217839
A03p39590.1_BnaDAR	A09p02400.1_BnaDAR	0.00021584
A03p39590.1_BnaDAR	A09p03120.1_BnaDAR	7.909956435138688e-05
A03p39590.1_BnaDAR	A09p03850.1_BnaDAR	0.00141824
A03p39590.1_BnaDAR	A09p04670.1_BnaDAR	0.00704532
A03p39590.1_BnaDAR	A09p06380.1_BnaDAR	0.00134027
A03p39590.1_BnaDAR	A09p06470.1_BnaDAR	0.00305235
A03p39590.1_BnaDAR	A09p06820.1_BnaDAR	0.00037131
A03p39590.1_BnaDAR	A09p07140.1_BnaDAR	0.00115939
A03p39590.1_BnaDAR	A09p07210.1_BnaDAR	0.000397162
A03p39590.1_BnaDAR	A09p07230.1_BnaDAR	0.00043921
A03p39590.1_BnaDAR	A09p08110.1_BnaDAR	0.000459944
A03p39590.1_BnaDAR	A09p08740.1_BnaDAR	0.000668085
A03p39590.1_BnaDAR	A09p11290.1_BnaDAR	0.00236349
A03p39590.1_BnaDAR	A09p12420.1_BnaDAR	0.00059577
A03p39590.1_BnaDAR	A09p15930.1_BnaDAR	0.000192822
A03p39590.1_BnaDAR	A09p17630.1_BnaDAR	0.00258023
A03p39590.1_BnaDAR	A09p19670.1_BnaDAR	0.000847456
A03p39590.1_BnaDAR	A09p22170.1_BnaDAR	0.00278779
A03p39590.1_BnaDAR	A09p23150.1_BnaDAR	0.00121529
A03p39590.1_BnaDAR	A09p23510.1_BnaDAR	0.00208753
A03p39590.1_BnaDAR	A09p23960.1_BnaDAR	0.0032538
A03p39590.1_BnaDAR	A09p25980.1_BnaDAR	0.00133316
A03p39590.1_BnaDAR	A09p26570.1_BnaDAR	0.00338247
A03p39590.1_BnaDAR	A09p27210.1_BnaDAR	0.00208328
A03p39590.1_BnaDAR	A09p29920.1_BnaDAR	0.00737289
A03p39590.1_BnaDAR	A09p31760.1_BnaDAR	0.00707694
A03p39590.1_BnaDAR	A09p33940.1_BnaDAR	0.00101846
A03p39590.1_BnaDAR	A09p34520.1_BnaDAR	0.00135192
A03p39590.1_BnaDAR	A09p35240.1_BnaDAR	0.00200795
A03p39590.1_BnaDAR	A09p36480.1_BnaDAR	0.000323779
A03p39590.1_BnaDAR	A09p37540.1_BnaDAR	0.00164734
A03p39590.1_BnaDAR	A09p39560.1_BnaDAR	0.000300832
A03p39590.1_BnaDAR	A09p39620.1_BnaDAR	0.00158073
A03p39590.1_BnaDAR	A09p40250.1_BnaDAR	7.702965792897001e-05
A03p39590.1_BnaDAR	A09p41970.1_BnaDAR	0.0044938
A03p39590.1_BnaDAR	A09p47520.1_BnaDAR	0.00128593
A03p39590.1_BnaDAR	A09p47980.1_BnaDAR	6.064217291395479e-05
A03p39590.1_BnaDAR	A09p50220.1_BnaDAR	0.000385458
A03p39590.1_BnaDAR	A09p50280.1_BnaDAR	0.00193653
A03p39590.1_BnaDAR	A09p51480.1_BnaDAR	0.000297991
A03p39590.1_BnaDAR	A09p51810.1_BnaDAR	0.00276706
A03p39590.1_BnaDAR	A09p52530.1_BnaDAR	0.00994794
A03p39590.1_BnaDAR	A09p53670.1_BnaDAR	0.00446705
A03p39590.1_BnaDAR	A09p54860.1_BnaDAR	0.000248155
A03p39590.1_BnaDAR	A09p55420.1_BnaDAR	0.00181487
A03p39590.1_BnaDAR	A09p55900.1_BnaDAR	0.00109809
A03p39590.1_BnaDAR	A09p57430.1_BnaDAR	0.000799231
A03p39590.1_BnaDAR	A09p57490.1_BnaDAR	0.0050267
A03p39590.1_BnaDAR	A09p58040.1_BnaDAR	0.000150251
A03p39590.1_BnaDAR	A09p58830.1_BnaDAR	0.000386183
A03p39590.1_BnaDAR	A09p59290.1_BnaDAR	0.000413778
A03p39590.1_BnaDAR	A09p59400.1_BnaDAR	0.00338994
A03p39590.1_BnaDAR	A09p59960.1_BnaDAR	0.000484957
A03p39590.1_BnaDAR	A09p61240.1_BnaDAR	0.0013272
A03p39590.1_BnaDAR	A09p61250.1_BnaDAR	0.000894155
A03p39590.1_BnaDAR	A09p62170.1_BnaDAR	0.00135755
A03p39590.1_BnaDAR	A09p63530.1_BnaDAR	0.00198969
A03p39590.1_BnaDAR	A09p65200.1_BnaDAR	0.00227038
A03p39590.1_BnaDAR	A09p65420.1_BnaDAR	0.000559269
A03p39590.1_BnaDAR	A09p65650.1_BnaDAR	9.307392241935678e-05
A03p39590.1_BnaDAR	A09p67180.1_BnaDAR	0.00228294
A03p39590.1_BnaDAR	A09p67280.1_BnaDAR	0.00076499
A03p39590.1_BnaDAR	A09p68560.1_BnaDAR	0.00214385
A03p39590.1_BnaDAR	A10p00850.1_BnaDAR	0.000263332
A03p39590.1_BnaDAR	A10p00870.1_BnaDAR	0.00284943
A03p39590.1_BnaDAR	A10p02180.1_BnaDAR	0.00503315
A03p39590.1_BnaDAR	A10p02840.1_BnaDAR	0.00146942
A03p39590.1_BnaDAR	A10p03650.1_BnaDAR	0.0049917
A03p39590.1_BnaDAR	A10p04660.1_BnaDAR	0.00230047
A03p39590.1_BnaDAR	A10p08000.1_BnaDAR	0.00168598
A03p39590.1_BnaDAR	A10p09000.1_BnaDAR	0.00176324
A03p39590.1_BnaDAR	A10p09010.1_BnaDAR	0.0006851
A03p39590.1_BnaDAR	A10p09650.1_BnaDAR	0.000778352
A03p39590.1_BnaDAR	A10p11640.1_BnaDAR	0.00868292
A03p39590.1_BnaDAR	A10p15070.1_BnaDAR	0.000319886
A03p39590.1_BnaDAR	A10p15820.1_BnaDAR	0.00152213
A03p39590.1_BnaDAR	A10p15970.1_BnaDAR	0.00187855
A03p39590.1_BnaDAR	A10p16750.1_BnaDAR	0.000824541
A03p39590.1_BnaDAR	A10p17240.1_BnaDAR	0.00060842
A03p39590.1_BnaDAR	A10p17270.1_BnaDAR	0.00147099
A03p39590.1_BnaDAR	A10p17640.1_BnaDAR	0.000805557
A03p39590.1_BnaDAR	A10p19620.1_BnaDAR	0.00137439
A03p39590.1_BnaDAR	A10p21280.1_BnaDAR	0.000575659
A03p39590.1_BnaDAR	A10p21730.1_BnaDAR	0.0010775
A03p39590.1_BnaDAR	A10p21900.1_BnaDAR	0.00385786
A03p39590.1_BnaDAR	A10p23170.1_BnaDAR	0.0093541
A03p39590.1_BnaDAR	A10p24280.1_BnaDAR	0.000696035
A03p39590.1_BnaDAR	A10p24560.1_BnaDAR	7.116833401309989e-05
A03p39590.1_BnaDAR	A10p27400.1_BnaDAR	0.014019712957750603
A03p39590.1_BnaDAR	A10p27700.1_BnaDAR	0.00152963
A03p39590.1_BnaDAR	A10p28960.1_BnaDAR	0.00351814
A03p39590.1_BnaDAR	A10p29730.1_BnaDAR	0.000872733
A03p39590.1_BnaDAR	A10p29790.1_BnaDAR	0.00380593
A03p39590.1_BnaDAR	A10p31920.1_BnaDAR	0.000838019
A03p39590.1_BnaDAR	A10p32270.1_BnaDAR	0.000196001
A03p39590.1_BnaDAR	A10p32910.1_BnaDAR	0.000669165
A03p39590.1_BnaDAR	A10p33120.1_BnaDAR	0.00163069
A03p39590.1_BnaDAR	BNapus_Darmor_BZH_scaffold_113p00080.1_BnaDAR	0.00145676
A03p39590.1_BnaDAR	BNapus_Darmor_BZH_scaffold_119p00030.1_BnaDAR	0.000880106
A03p39590.1_BnaDAR	BNapus_Darmor_BZH_scaffold_133p00020.1_BnaDAR	0.000522833
A03p39590.1_BnaDAR	BNapus_Darmor_BZH_scaffold_64p00130.1_BnaDAR	0.0009796
A03p39590.1_BnaDAR	BNapus_Darmor_BZH_scaffold_78p00670.1_BnaDAR	0.00172157
A03p39590.1_BnaDAR	BNapus_Darmor_BZH_scaffold_97p00080.1_BnaDAR	0.0017641
A03p39590.1_BnaDAR	BNapus_Darmor_BZH_scaffold_97p00400.1_BnaDAR	0.00121119
A03p39590.1_BnaDAR	BNapus_Darmor_BZH_scaffold_99p00330.1_BnaDAR	4.704687715436606e-05
A03p39590.1_BnaDAR	C01p01120.1_BnaDAR	0.00470665
A03p39590.1_BnaDAR	C01p01850.1_BnaDAR	0.000908984
A03p39590.1_BnaDAR	C01p01860.1_BnaDAR	0.00246956
A03p39590.1_BnaDAR	C01p01930.1_BnaDAR	0.00247421
A03p39590.1_BnaDAR	C01p03140.1_BnaDAR	3.27427610573975e-05
A03p39590.1_BnaDAR	C01p04260.1_BnaDAR	0.00156728
A03p39590.1_BnaDAR	C01p04590.1_BnaDAR	0.00183648
A03p39590.1_BnaDAR	C01p05690.1_BnaDAR	0.00363097
A03p39590.1_BnaDAR	C01p08860.1_BnaDAR	0.00182428
A03p39590.1_BnaDAR	C01p09370.1_BnaDAR	0.000511739
A03p39590.1_BnaDAR	C01p10790.1_BnaDAR	0.00353591
A03p39590.1_BnaDAR	C01p11920.1_BnaDAR	0.000654645
A03p39590.1_BnaDAR	C01p13930.1_BnaDAR	0.000888513
A03p39590.1_BnaDAR	C01p14400.1_BnaDAR	0.000246949
A03p39590.1_BnaDAR	C01p15140.1_BnaDAR	0.000288172
A03p39590.1_BnaDAR	C01p16320.1_BnaDAR	0.000745284
A03p39590.1_BnaDAR	C01p17720.1_BnaDAR	0.0015292
A03p39590.1_BnaDAR	C01p19950.1_BnaDAR	0.00186549
A03p39590.1_BnaDAR	C01p20010.1_BnaDAR	0.000826784
A03p39590.1_BnaDAR	C01p20950.1_BnaDAR	0.000627334
A03p39590.1_BnaDAR	C01p24640.1_BnaDAR	0.00138832
A03p39590.1_BnaDAR	C01p25650.1_BnaDAR	0.00184917
A03p39590.1_BnaDAR	C01p26620.1_BnaDAR	0.00106131
A03p39590.1_BnaDAR	C01p33230.1_BnaDAR	0.00060223
A03p39590.1_BnaDAR	C01p33340.1_BnaDAR	0.00413083
A03p39590.1_BnaDAR	C01p34390.1_BnaDAR	0.000698604
A03p39590.1_BnaDAR	C01p37700.1_BnaDAR	0.00141958
A03p39590.1_BnaDAR	C01p39140.1_BnaDAR	0.00170689
A03p39590.1_BnaDAR	C01p39970.1_BnaDAR	0.000857072
A03p39590.1_BnaDAR	C01p40370.1_BnaDAR	0.00570451
A03p39590.1_BnaDAR	C01p41910.1_BnaDAR	0.000167707
A03p39590.1_BnaDAR	C01p43500.1_BnaDAR	0.0069566
A03p39590.1_BnaDAR	C01p45030.1_BnaDAR	0.000374405
A03p39590.1_BnaDAR	C01p45680.1_BnaDAR	0.00176272
A03p39590.1_BnaDAR	C01p48430.1_BnaDAR	0.00226721
A03p39590.1_BnaDAR	C01p48800.1_BnaDAR	0.00221088
A03p39590.1_BnaDAR	C01p49140.1_BnaDAR	0.000773524
A03p39590.1_BnaDAR	C01p49320.1_BnaDAR	0.000268681
A03p39590.1_BnaDAR	C01p50900.1_BnaDAR	0.00121825
A03p39590.1_BnaDAR	C02p00690.1_BnaDAR	0.000146851
A03p39590.1_BnaDAR	C02p01550.1_BnaDAR	0.00465084
A03p39590.1_BnaDAR	C02p02760.1_BnaDAR	0.00122495
A03p39590.1_BnaDAR	C02p04280.1_BnaDAR	0.000170635
A03p39590.1_BnaDAR	C02p05090.1_BnaDAR	0.000102961
A03p39590.1_BnaDAR	C02p05760.1_BnaDAR	0.00257211
A03p39590.1_BnaDAR	C02p06160.1_BnaDAR	0.000889416
A03p39590.1_BnaDAR	C02p09250.1_BnaDAR	0.00193138
A03p39590.1_BnaDAR	C02p11710.1_BnaDAR	4.923697637358634e-05
A03p39590.1_BnaDAR	C02p11870.1_BnaDAR	0.00329759
A03p39590.1_BnaDAR	C02p12410.1_BnaDAR	0.00218568
A03p39590.1_BnaDAR	C02p13490.1_BnaDAR	0.000551382
A03p39590.1_BnaDAR	C02p14050.1_BnaDAR	0.00113828
A03p39590.1_BnaDAR	C02p14280.1_BnaDAR	0.000638737
A03p39590.1_BnaDAR	C02p17080.1_BnaDAR	0.00353693
A03p39590.1_BnaDAR	C02p17480.1_BnaDAR	0.000146596
A03p39590.1_BnaDAR	C02p20200.1_BnaDAR	0.000254009
A03p39590.1_BnaDAR	C02p20530.1_BnaDAR	0.00230397
A03p39590.1_BnaDAR	C02p21990.1_BnaDAR	0.000826511
A03p39590.1_BnaDAR	C02p25810.1_BnaDAR	0.000442355
A03p39590.1_BnaDAR	C02p29110.1_BnaDAR	0.00319712
A03p39590.1_BnaDAR	C02p29880.1_BnaDAR	0.000415635
A03p39590.1_BnaDAR	C02p32230.1_BnaDAR	0.000423479
A03p39590.1_BnaDAR	C02p35600.1_BnaDAR	0.000791443
A03p39590.1_BnaDAR	C02p35630.1_BnaDAR	0.000560766
A03p39590.1_BnaDAR	C02p36610.1_BnaDAR	0.000428842
A03p39590.1_BnaDAR	C02p37400.1_BnaDAR	0.000654053
A03p39590.1_BnaDAR	C02p39290.1_BnaDAR	9.95807039184662e-05
A03p39590.1_BnaDAR	C02p43870.1_BnaDAR	0.00133089
A03p39590.1_BnaDAR	C02p44630.1_BnaDAR	0.00158593
A03p39590.1_BnaDAR	C02p44730.1_BnaDAR	0.000723188
A03p39590.1_BnaDAR	C02p47170.1_BnaDAR	0.000561723
A03p39590.1_BnaDAR	C02p48800.1_BnaDAR	0.00104546
A03p39590.1_BnaDAR	C02p50880.1_BnaDAR	0.00191005
A03p39590.1_BnaDAR	C02p51470.1_BnaDAR	0.00105936
A03p39590.1_BnaDAR	C02p53290.1_BnaDAR	0.000260682
A03p39590.1_BnaDAR	C02p54860.1_BnaDAR	0.00085339
A03p39590.1_BnaDAR	C02p55130.1_BnaDAR	0.00153925
A03p39590.1_BnaDAR	C02p56660.1_BnaDAR	0.000554752
A03p39590.1_BnaDAR	C02p56880.1_BnaDAR	0.00104539
A03p39590.1_BnaDAR	C02p57000.1_BnaDAR	0.00114457
A03p39590.1_BnaDAR	C02p60280.1_BnaDAR	0.00152696
A03p39590.1_BnaDAR	C02p61010.1_BnaDAR	0.00177229
A03p39590.1_BnaDAR	C02p61250.1_BnaDAR	0.00177976
A03p39590.1_BnaDAR	C02p61390.1_BnaDAR	0.000680386
A03p39590.1_BnaDAR	C02p61660.1_BnaDAR	0.00123929
A03p39590.1_BnaDAR	C02p62170.1_BnaDAR	0.000553944
A03p39590.1_BnaDAR	C02p63700.1_BnaDAR	0.000407329
A03p39590.1_BnaDAR	C02p63710.1_BnaDAR	0.000429992
A03p39590.1_BnaDAR	C02p63750.1_BnaDAR	0.00187721
A03p39590.1_BnaDAR	C03p00110.1_BnaDAR	0.000443497
A03p39590.1_BnaDAR	C03p01750.1_BnaDAR	0.001619
A03p39590.1_BnaDAR	C03p03190.1_BnaDAR	0.00253659
A03p39590.1_BnaDAR	C03p03380.1_BnaDAR	0.000377216
A03p39590.1_BnaDAR	C03p03520.1_BnaDAR	0.00131354
A03p39590.1_BnaDAR	C03p06610.1_BnaDAR	0.000725252
A03p39590.1_BnaDAR	C03p07050.1_BnaDAR	0.00473986
A03p39590.1_BnaDAR	C03p07180.1_BnaDAR	0.000929229
A03p39590.1_BnaDAR	C03p09860.1_BnaDAR	0.00131505
A03p39590.1_BnaDAR	C03p14340.1_BnaDAR	0.014849032149896031
A03p39590.1_BnaDAR	C03p14500.1_BnaDAR	0.00975279
A03p39590.1_BnaDAR	C03p15020.1_BnaDAR	0.00063551
A03p39590.1_BnaDAR	C03p19250.1_BnaDAR	0.00130707
A03p39590.1_BnaDAR	C03p19810.1_BnaDAR	0.000603035
A03p39590.1_BnaDAR	C03p22040.1_BnaDAR	0.000257889
A03p39590.1_BnaDAR	C03p22070.1_BnaDAR	0.00207516
A03p39590.1_BnaDAR	C03p24410.1_BnaDAR	0.00194068
A03p39590.1_BnaDAR	C03p24920.1_BnaDAR	2.152071090897357e-05
A03p39590.1_BnaDAR	C03p25630.1_BnaDAR	0.00106795
A03p39590.1_BnaDAR	C03p26410.1_BnaDAR	0.00603981
A03p39590.1_BnaDAR	C03p26670.1_BnaDAR	0.00283911
A03p39590.1_BnaDAR	C03p28510.1_BnaDAR	0.000615563
A03p39590.1_BnaDAR	C03p29650.1_BnaDAR	0.000470638
A03p39590.1_BnaDAR	C03p30140.1_BnaDAR	0.000159993
A03p39590.1_BnaDAR	C03p30160.1_BnaDAR	0.00412449
A03p39590.1_BnaDAR	C03p30340.1_BnaDAR	0.00188654
A03p39590.1_BnaDAR	C03p30350.1_BnaDAR	0.000387486
A03p39590.1_BnaDAR	C03p30450.1_BnaDAR	3.315759554303457e-05
A03p39590.1_BnaDAR	C03p30510.1_BnaDAR	0.000860031
A03p39590.1_BnaDAR	C03p31440.1_BnaDAR	0.000420534
A03p39590.1_BnaDAR	C03p34900.1_BnaDAR	0.0028345
A03p39590.1_BnaDAR	C03p35150.1_BnaDAR	0.00124712
A03p39590.1_BnaDAR	C03p38710.1_BnaDAR	0.00146651
A03p39590.1_BnaDAR	C03p39210.1_BnaDAR	0.00273585
A03p39590.1_BnaDAR	C03p41020.1_BnaDAR	0.00132683
A03p39590.1_BnaDAR	C03p43030.1_BnaDAR	0.00104066
A03p39590.1_BnaDAR	C03p44110.1_BnaDAR	0.00134062
A03p39590.1_BnaDAR	C03p45340.1_BnaDAR	0.000484331
A03p39590.1_BnaDAR	C03p47960.1_BnaDAR	0.00267486
A03p39590.1_BnaDAR	C03p48570.1_BnaDAR	0.00280636
A03p39590.1_BnaDAR	C03p49500.1_BnaDAR	0.000374331
A03p39590.1_BnaDAR	C03p49970.1_BnaDAR	0.000293568
A03p39590.1_BnaDAR	C03p50580.1_BnaDAR	0.00564683
A03p39590.1_BnaDAR	C03p52490.1_BnaDAR	0.000753619
A03p39590.1_BnaDAR	C03p55630.1_BnaDAR	0.00129247
A03p39590.1_BnaDAR	C03p55830.1_BnaDAR	0.000269529
A03p39590.1_BnaDAR	C03p58110.1_BnaDAR	0.00444629
A03p39590.1_BnaDAR	C03p58120.1_BnaDAR	0.00784162
A03p39590.1_BnaDAR	C03p59370.1_BnaDAR	0.00154546
A03p39590.1_BnaDAR	C03p61060.1_BnaDAR	0.00213757
A03p39590.1_BnaDAR	C03p61090.1_BnaDAR	0.00347015
A03p39590.1_BnaDAR	C03p61210.1_BnaDAR	0.0012414
A03p39590.1_BnaDAR	C03p61600.1_BnaDAR	0.00107893
A03p39590.1_BnaDAR	C03p62080.1_BnaDAR	0.00347472
A03p39590.1_BnaDAR	C03p62380.1_BnaDAR	0.00103094
A03p39590.1_BnaDAR	C03p62970.1_BnaDAR	0.000650427
A03p39590.1_BnaDAR	C03p63520.1_BnaDAR	0.00108324
A03p39590.1_BnaDAR	C03p64450.1_BnaDAR	6.484498161019863e-05
A03p39590.1_BnaDAR	C03p64710.1_BnaDAR	0.012298048949742435
A03p39590.1_BnaDAR	C03p64910.1_BnaDAR	0.000592635
A03p39590.1_BnaDAR	C03p65180.1_BnaDAR	0.000438329
A03p39590.1_BnaDAR	C03p65260.1_BnaDAR	0.00157069
A03p39590.1_BnaDAR	C03p65420.1_BnaDAR	0.00219942
A03p39590.1_BnaDAR	C03p65460.1_BnaDAR	0.00260022
A03p39590.1_BnaDAR	C03p67620.1_BnaDAR	0.000829803
A03p39590.1_BnaDAR	C03p69490.1_BnaDAR	0.000368093
A03p39590.1_BnaDAR	C03p69900.1_BnaDAR	0.00187671
A03p39590.1_BnaDAR	C03p70370.1_BnaDAR	0.000458003
A03p39590.1_BnaDAR	C03p70680.1_BnaDAR	0.000426488
A03p39590.1_BnaDAR	C03p70830.1_BnaDAR	0.000610834
A03p39590.1_BnaDAR	C03p71670.1_BnaDAR	0.00253565
A03p39590.1_BnaDAR	C03p72830.1_BnaDAR	0.00266484
A03p39590.1_BnaDAR	C03p72840.1_BnaDAR	0.00163366
A03p39590.1_BnaDAR	C03p73740.1_BnaDAR	0.00247433
A03p39590.1_BnaDAR	C03p75330.1_BnaDAR	0.0013265
A03p39590.1_BnaDAR	C03p76330.1_BnaDAR	0.000808272
A03p39590.1_BnaDAR	C03p77600.1_BnaDAR	0.0042258
A03p39590.1_BnaDAR	C03p78610.1_BnaDAR	0.000676569
A03p39590.1_BnaDAR	C03p80970.1_BnaDAR	0.000703208
A03p39590.1_BnaDAR	C03p84060.1_BnaDAR	0.000395251
A03p39590.1_BnaDAR	C03p84480.1_BnaDAR	0.00199862
A03p39590.1_BnaDAR	C03p84590.1_BnaDAR	0.00257384
A03p39590.1_BnaDAR	C03p85700.1_BnaDAR	0.00624046
A03p39590.1_BnaDAR	C03p88280.1_BnaDAR	0.000193408
A03p39590.1_BnaDAR	C03p88820.1_BnaDAR	0.00147482
A03p39590.1_BnaDAR	C03p89080.1_BnaDAR	0.00233393
A03p39590.1_BnaDAR	C03p89090.1_BnaDAR	0.0026654
A03p39590.1_BnaDAR	C03p90670.1_BnaDAR	0.00344423
A03p39590.1_BnaDAR	C03p90880.1_BnaDAR	0.000613705
A03p39590.1_BnaDAR	C03p92550.1_BnaDAR	0.000329473
A03p39590.1_BnaDAR	C04p00170.1_BnaDAR	0.00266849
A03p39590.1_BnaDAR	C04p01110.1_BnaDAR	0.00109307
A03p39590.1_BnaDAR	C04p01150.1_BnaDAR	0.00402276
A03p39590.1_BnaDAR	C04p01640.1_BnaDAR	0.00331686
A03p39590.1_BnaDAR	C04p01730.1_BnaDAR	0.00109604
A03p39590.1_BnaDAR	C04p03300.1_BnaDAR	0.00104623
A03p39590.1_BnaDAR	C04p03360.1_BnaDAR	0.0088363
A03p39590.1_BnaDAR	C04p03420.1_BnaDAR	0.00160645
A03p39590.1_BnaDAR	C04p03570.1_BnaDAR	0.000734095
A03p39590.1_BnaDAR	C04p04460.1_BnaDAR	0.00103802
A03p39590.1_BnaDAR	C04p05040.1_BnaDAR	0.00277189
A03p39590.1_BnaDAR	C04p05660.1_BnaDAR	0.000546225
A03p39590.1_BnaDAR	C04p05920.1_BnaDAR	0.00129852
A03p39590.1_BnaDAR	C04p06400.1_BnaDAR	0.000687627
A03p39590.1_BnaDAR	C04p06560.1_BnaDAR	0.000488169
A03p39590.1_BnaDAR	C04p06570.1_BnaDAR	0.000574518
A03p39590.1_BnaDAR	C04p07360.1_BnaDAR	0.00108292
A03p39590.1_BnaDAR	C04p07390.1_BnaDAR	0.00511949
A03p39590.1_BnaDAR	C04p08750.1_BnaDAR	0.0010752
A03p39590.1_BnaDAR	C04p10320.1_BnaDAR	0.0286832
A03p39590.1_BnaDAR	C04p12670.1_BnaDAR	0.00616568
A03p39590.1_BnaDAR	C04p14020.1_BnaDAR	9.75571445876162e-05
A03p39590.1_BnaDAR	C04p15180.1_BnaDAR	0.00400856
A03p39590.1_BnaDAR	C04p15220.1_BnaDAR	0.000360876
A03p39590.1_BnaDAR	C04p16610.1_BnaDAR	0.000649683
A03p39590.1_BnaDAR	C04p20530.1_BnaDAR	0.00418833
A03p39590.1_BnaDAR	C04p22720.1_BnaDAR	0.000604868
A03p39590.1_BnaDAR	C04p25600.1_BnaDAR	0.00043396
A03p39590.1_BnaDAR	C04p30140.1_BnaDAR	0.00102229
A03p39590.1_BnaDAR	C04p30220.1_BnaDAR	0.000400258
A03p39590.1_BnaDAR	C04p32640.1_BnaDAR	0.00221941
A03p39590.1_BnaDAR	C04p33620.1_BnaDAR	0.00473236
A03p39590.1_BnaDAR	C04p34470.1_BnaDAR	0.00250566
A03p39590.1_BnaDAR	C04p35030.1_BnaDAR	0.000236157
A03p39590.1_BnaDAR	C04p35080.1_BnaDAR	0.00152735
A03p39590.1_BnaDAR	C04p37970.1_BnaDAR	0.000459713
A03p39590.1_BnaDAR	C04p46060.1_BnaDAR	0.00141218
A03p39590.1_BnaDAR	C04p47330.1_BnaDAR	0.00149081
A03p39590.1_BnaDAR	C04p50290.1_BnaDAR	0.000621719
A03p39590.1_BnaDAR	C04p50300.1_BnaDAR	0.00361438
A03p39590.1_BnaDAR	C04p50800.1_BnaDAR	0.00093633
A03p39590.1_BnaDAR	C04p51430.1_BnaDAR	0.00169773
A03p39590.1_BnaDAR	C04p51780.1_BnaDAR	0.000636323
A03p39590.1_BnaDAR	C04p51920.1_BnaDAR	0.015860773384660465
A03p39590.1_BnaDAR	C04p52760.1_BnaDAR	0.00281744
A03p39590.1_BnaDAR	C04p53050.1_BnaDAR	0.000258553
A03p39590.1_BnaDAR	C04p55850.1_BnaDAR	0.00177691
A03p39590.1_BnaDAR	C04p58040.1_BnaDAR	9.508936826049335e-05
A03p39590.1_BnaDAR	C04p60530.1_BnaDAR	0.00187417
A03p39590.1_BnaDAR	C04p60540.1_BnaDAR	0.00114075
A03p39590.1_BnaDAR	C04p60600.1_BnaDAR	0.00026283
A03p39590.1_BnaDAR	C04p60890.1_BnaDAR	0.000740688
A03p39590.1_BnaDAR	C04p63380.1_BnaDAR	0.00046974
A03p39590.1_BnaDAR	C04p64330.1_BnaDAR	0.000447664
A03p39590.1_BnaDAR	C04p67630.1_BnaDAR	0.00230218
A03p39590.1_BnaDAR	C04p67760.1_BnaDAR	0.00142575
A03p39590.1_BnaDAR	C04p69530.1_BnaDAR	0.00450818
A03p39590.1_BnaDAR	C04p69560.1_BnaDAR	0.0244915
A03p39590.1_BnaDAR	C04p69600.1_BnaDAR	0.00131144
A03p39590.1_BnaDAR	C04p69670.1_BnaDAR	0.000444696
A03p39590.1_BnaDAR	C04p70020.1_BnaDAR	0.000398116
A03p39590.1_BnaDAR	C04p71340.1_BnaDAR	0.00128145
A03p39590.1_BnaDAR	C04p71560.1_BnaDAR	0.00254603
A03p39590.1_BnaDAR	C04p71750.1_BnaDAR	0.000726601
A03p39590.1_BnaDAR	C04p72040.1_BnaDAR	0.000460422
A03p39590.1_BnaDAR	C04p72440.1_BnaDAR	0.000103105
A03p39590.1_BnaDAR	C05p00880.1_BnaDAR	0.000951488
A03p39590.1_BnaDAR	C05p00900.1_BnaDAR	0.00268274
A03p39590.1_BnaDAR	C05p01200.1_BnaDAR	0.00153739
A03p39590.1_BnaDAR	C05p02590.1_BnaDAR	0.00173916
A03p39590.1_BnaDAR	C05p03360.1_BnaDAR	0.00457014
A03p39590.1_BnaDAR	C05p04320.1_BnaDAR	0.000928636
A03p39590.1_BnaDAR	C05p06350.1_BnaDAR	0.000297309
A03p39590.1_BnaDAR	C05p07020.1_BnaDAR	0.017868039202913494
A03p39590.1_BnaDAR	C05p07590.1_BnaDAR	0.00195475
A03p39590.1_BnaDAR	C05p07600.1_BnaDAR	0.00249338
A03p39590.1_BnaDAR	C05p08250.1_BnaDAR	0.0020173
A03p39590.1_BnaDAR	C05p08830.1_BnaDAR	0.000661136
A03p39590.1_BnaDAR	C05p10350.1_BnaDAR	0.00622753
A03p39590.1_BnaDAR	C05p12220.1_BnaDAR	0.00162011
A03p39590.1_BnaDAR	C05p13750.1_BnaDAR	0.000112175
A03p39590.1_BnaDAR	C05p13890.1_BnaDAR	0.00249109
A03p39590.1_BnaDAR	C05p16720.1_BnaDAR	0.00207697
A03p39590.1_BnaDAR	C05p17710.1_BnaDAR	0.00630479
A03p39590.1_BnaDAR	C05p17730.1_BnaDAR	0.00386217
A03p39590.1_BnaDAR	C05p21780.1_BnaDAR	0.000351961
A03p39590.1_BnaDAR	C05p21880.1_BnaDAR	0.00354618
A03p39590.1_BnaDAR	C05p24120.1_BnaDAR	0.00184049
A03p39590.1_BnaDAR	C05p24890.1_BnaDAR	0.00102562
A03p39590.1_BnaDAR	C05p24920.1_BnaDAR	0.00132517
A03p39590.1_BnaDAR	C05p27500.1_BnaDAR	0.00128711
A03p39590.1_BnaDAR	C05p28840.1_BnaDAR	0.00442451
A03p39590.1_BnaDAR	C05p30150.1_BnaDAR	0.00168228
A03p39590.1_BnaDAR	C05p31040.1_BnaDAR	0.00388786
A03p39590.1_BnaDAR	C05p31640.1_BnaDAR	0.00168381
A03p39590.1_BnaDAR	C05p33870.1_BnaDAR	0.0014369
A03p39590.1_BnaDAR	C05p35850.1_BnaDAR	0.022580776038830096
A03p39590.1_BnaDAR	C05p37260.1_BnaDAR	0.00091701
A03p39590.1_BnaDAR	C05p39110.1_BnaDAR	0.00305572
A03p39590.1_BnaDAR	C05p40480.1_BnaDAR	0.00142472
A03p39590.1_BnaDAR	C05p41010.1_BnaDAR	0.000646681
A03p39590.1_BnaDAR	C05p43260.1_BnaDAR	0.0015233
A03p39590.1_BnaDAR	C05p43470.1_BnaDAR	0.00245968
A03p39590.1_BnaDAR	C05p46450.1_BnaDAR	0.00181109
A03p39590.1_BnaDAR	C05p47080.1_BnaDAR	0.000106907
A03p39590.1_BnaDAR	C05p49390.1_BnaDAR	0.00030272
A03p39590.1_BnaDAR	C05p50490.1_BnaDAR	0.000506096
A03p39590.1_BnaDAR	C05p51880.1_BnaDAR	0.000593266
A03p39590.1_BnaDAR	C05p51970.1_BnaDAR	0.000419852
A03p39590.1_BnaDAR	C05p55020.1_BnaDAR	0.00279558
A03p39590.1_BnaDAR	C05p55090.1_BnaDAR	0.000486749
A03p39590.1_BnaDAR	C05p56030.1_BnaDAR	0.00149505
A03p39590.1_BnaDAR	C05p59670.1_BnaDAR	0.00161682
A03p39590.1_BnaDAR	C05p62110.1_BnaDAR	0.00181381
A03p39590.1_BnaDAR	C05p62660.1_BnaDAR	0.00332277
A03p39590.1_BnaDAR	C05p63030.1_BnaDAR	0.000590123
A03p39590.1_BnaDAR	C05p63380.1_BnaDAR	0.0028274
A03p39590.1_BnaDAR	C06p06370.1_BnaDAR	0.00302069
A03p39590.1_BnaDAR	C06p06610.1_BnaDAR	0.00166411
A03p39590.1_BnaDAR	C06p08190.1_BnaDAR	0.00108921
A03p39590.1_BnaDAR	C06p08930.1_BnaDAR	0.000293602
A03p39590.1_BnaDAR	C06p09340.1_BnaDAR	0.00226616
A03p39590.1_BnaDAR	C06p10270.1_BnaDAR	8.305856744230052e-05
A03p39590.1_BnaDAR	C06p11190.1_BnaDAR	0.00128849
A03p39590.1_BnaDAR	C06p14260.1_BnaDAR	0.00504247
A03p39590.1_BnaDAR	C06p14450.1_BnaDAR	0.00762846
A03p39590.1_BnaDAR	C06p14480.1_BnaDAR	0.000143146
A03p39590.1_BnaDAR	C06p15980.1_BnaDAR	0.00592828
A03p39590.1_BnaDAR	C06p17390.1_BnaDAR	0.00168605
A03p39590.1_BnaDAR	C06p17400.1_BnaDAR	0.00283645
A03p39590.1_BnaDAR	C06p17780.1_BnaDAR	0.000919153
A03p39590.1_BnaDAR	C06p18620.1_BnaDAR	0.000545626
A03p39590.1_BnaDAR	C06p22190.1_BnaDAR	0.000505887
A03p39590.1_BnaDAR	C06p22210.1_BnaDAR	0.00111504
A03p39590.1_BnaDAR	C06p24440.1_BnaDAR	0.000755494
A03p39590.1_BnaDAR	C06p24960.1_BnaDAR	0.00596744
A03p39590.1_BnaDAR	C06p26650.1_BnaDAR	0.00629903
A03p39590.1_BnaDAR	C06p27600.1_BnaDAR	0.00174593
A03p39590.1_BnaDAR	C06p28540.1_BnaDAR	0.00280751
A03p39590.1_BnaDAR	C06p28580.1_BnaDAR	0.000569361
A03p39590.1_BnaDAR	C06p29880.1_BnaDAR	0.000876246
A03p39590.1_BnaDAR	C06p35370.1_BnaDAR	0.00104847
A03p39590.1_BnaDAR	C06p36840.1_BnaDAR	0.00169055
A03p39590.1_BnaDAR	C06p37040.1_BnaDAR	0.00145326
A03p39590.1_BnaDAR	C06p37180.1_BnaDAR	0.000310158
A03p39590.1_BnaDAR	C06p38610.1_BnaDAR	0.00320291
A03p39590.1_BnaDAR	C06p39080.1_BnaDAR	0.00172401
A03p39590.1_BnaDAR	C06p40760.1_BnaDAR	3.1558623875763853e-06
A03p39590.1_BnaDAR	C06p43300.1_BnaDAR	0.00094571
A03p39590.1_BnaDAR	C06p43600.1_BnaDAR	0.00227492
A03p39590.1_BnaDAR	C06p46750.1_BnaDAR	0.000269272
A03p39590.1_BnaDAR	C06p49070.1_BnaDAR	0.00210912
A03p39590.1_BnaDAR	C06p50930.1_BnaDAR	0.00208735
A03p39590.1_BnaDAR	C06p51460.1_BnaDAR	0.00189148
A03p39590.1_BnaDAR	C06p52370.1_BnaDAR	0.011632711294739872
A03p39590.1_BnaDAR	C06p52480.1_BnaDAR	0.000645533
A03p39590.1_BnaDAR	C06p53330.1_BnaDAR	0.000904376
A03p39590.1_BnaDAR	C06p53350.1_BnaDAR	0.00256492
A03p39590.1_BnaDAR	C07p00440.1_BnaDAR	0.00104498
A03p39590.1_BnaDAR	C07p02560.1_BnaDAR	0.00226999
A03p39590.1_BnaDAR	C07p03580.1_BnaDAR	0.00209983
A03p39590.1_BnaDAR	C07p03590.1_BnaDAR	0.00236402
A03p39590.1_BnaDAR	C07p03660.1_BnaDAR	0.00166415
A03p39590.1_BnaDAR	C07p05420.1_BnaDAR	0.000757498
A03p39590.1_BnaDAR	C07p05990.1_BnaDAR	0.00486913
A03p39590.1_BnaDAR	C07p08200.1_BnaDAR	0.00121561
A03p39590.1_BnaDAR	C07p10430.1_BnaDAR	0.00428871
A03p39590.1_BnaDAR	C07p11810.1_BnaDAR	0.000673277
A03p39590.1_BnaDAR	C07p11910.1_BnaDAR	0.00214981
A03p39590.1_BnaDAR	C07p15570.1_BnaDAR	0.00152249
A03p39590.1_BnaDAR	C07p17790.1_BnaDAR	0.000899945
A03p39590.1_BnaDAR	C07p19080.1_BnaDAR	0.0025457
A03p39590.1_BnaDAR	C07p24570.1_BnaDAR	0.000833261
A03p39590.1_BnaDAR	C07p26850.1_BnaDAR	0.000426957
A03p39590.1_BnaDAR	C07p26870.1_BnaDAR	0.00116132
A03p39590.1_BnaDAR	C07p26890.1_BnaDAR	0.00014109
A03p39590.1_BnaDAR	C07p28700.1_BnaDAR	0.00123793
A03p39590.1_BnaDAR	C07p29430.1_BnaDAR	0.000897339
A03p39590.1_BnaDAR	C07p31550.1_BnaDAR	0.00234265
A03p39590.1_BnaDAR	C07p31560.1_BnaDAR	0.00127231
A03p39590.1_BnaDAR	C07p31570.1_BnaDAR	0.00113577
A03p39590.1_BnaDAR	C07p32180.1_BnaDAR	0.00103798
A03p39590.1_BnaDAR	C07p33360.1_BnaDAR	0.002443
A03p39590.1_BnaDAR	C07p33370.1_BnaDAR	0.000656702
A03p39590.1_BnaDAR	C07p33950.1_BnaDAR	0.000267379
A03p39590.1_BnaDAR	C07p35760.1_BnaDAR	0.000510899
A03p39590.1_BnaDAR	C07p37670.1_BnaDAR	0.00108772
A03p39590.1_BnaDAR	C07p37800.1_BnaDAR	0.00108364
A03p39590.1_BnaDAR	C07p39080.1_BnaDAR	0.00324941
A03p39590.1_BnaDAR	C07p39250.1_BnaDAR	0.00533337
A03p39590.1_BnaDAR	C07p39490.1_BnaDAR	0.000500876
A03p39590.1_BnaDAR	C07p39650.1_BnaDAR	0.0029552
A03p39590.1_BnaDAR	C07p40580.1_BnaDAR	0.00208925
A03p39590.1_BnaDAR	C07p42110.1_BnaDAR	0.00186867
A03p39590.1_BnaDAR	C07p42920.1_BnaDAR	0.00172817
A03p39590.1_BnaDAR	C07p43210.1_BnaDAR	8.769665231803253e-05
A03p39590.1_BnaDAR	C07p44020.1_BnaDAR	0.00859639
A03p39590.1_BnaDAR	C07p44380.1_BnaDAR	0.00065839
A03p39590.1_BnaDAR	C07p44700.1_BnaDAR	0.000586385
A03p39590.1_BnaDAR	C07p44790.1_BnaDAR	0.00159715
A03p39590.1_BnaDAR	C07p45020.1_BnaDAR	0.000379557
A03p39590.1_BnaDAR	C07p47470.1_BnaDAR	0.00207531
A03p39590.1_BnaDAR	C07p51600.1_BnaDAR	0.00889758
A03p39590.1_BnaDAR	C07p51620.1_BnaDAR	0.00137199
A03p39590.1_BnaDAR	C07p52310.1_BnaDAR	0.00191049
A03p39590.1_BnaDAR	C07p52450.1_BnaDAR	0.00197028
A03p39590.1_BnaDAR	C07p53640.1_BnaDAR	0.000166968
A03p39590.1_BnaDAR	C07p53730.1_BnaDAR	0.00123726
A03p39590.1_BnaDAR	C07p53740.1_BnaDAR	0.000109617
A03p39590.1_BnaDAR	C07p54330.1_BnaDAR	0.00368073
A03p39590.1_BnaDAR	C07p56020.1_BnaDAR	0.00091666
A03p39590.1_BnaDAR	C07p57620.1_BnaDAR	0.000602607
A03p39590.1_BnaDAR	C07p58430.1_BnaDAR	0.0013831
A03p39590.1_BnaDAR	C07p58460.1_BnaDAR	0.00130742
A03p39590.1_BnaDAR	C07p59450.1_BnaDAR	0.00552324
A03p39590.1_BnaDAR	C07p60320.1_BnaDAR	0.00225316
A03p39590.1_BnaDAR	C07p61400.1_BnaDAR	0.0035502
A03p39590.1_BnaDAR	C07p62260.1_BnaDAR	0.00107584
A03p39590.1_BnaDAR	C07p62860.1_BnaDAR	0.00441273
A03p39590.1_BnaDAR	C07p63450.1_BnaDAR	0.00131374
A03p39590.1_BnaDAR	C08p01100.1_BnaDAR	0.000517618
A03p39590.1_BnaDAR	C08p02360.1_BnaDAR	0.00082972
A03p39590.1_BnaDAR	C08p06150.1_BnaDAR	0.000378725
A03p39590.1_BnaDAR	C08p12370.1_BnaDAR	0.000391748
A03p39590.1_BnaDAR	C08p13410.1_BnaDAR	0.00171237
A03p39590.1_BnaDAR	C08p16620.1_BnaDAR	0.0022148
A03p39590.1_BnaDAR	C08p18170.1_BnaDAR	0.00102579
A03p39590.1_BnaDAR	C08p18620.1_BnaDAR	0.00290786
A03p39590.1_BnaDAR	C08p19400.1_BnaDAR	0.00119943
A03p39590.1_BnaDAR	C08p22770.1_BnaDAR	0.00146722
A03p39590.1_BnaDAR	C08p23440.1_BnaDAR	0.000382486
A03p39590.1_BnaDAR	C08p24600.1_BnaDAR	0.000492693
A03p39590.1_BnaDAR	C08p24670.1_BnaDAR	0.0065566
A03p39590.1_BnaDAR	C08p29730.1_BnaDAR	0.0023477
A03p39590.1_BnaDAR	C08p30220.1_BnaDAR	0.000345528
A03p39590.1_BnaDAR	C08p32710.1_BnaDAR	0.000699889
A03p39590.1_BnaDAR	C08p32790.1_BnaDAR	7.951542472794014e-05
A03p39590.1_BnaDAR	C08p34240.1_BnaDAR	0.000348941
A03p39590.1_BnaDAR	C08p34540.1_BnaDAR	0.00399919
A03p39590.1_BnaDAR	C08p35290.1_BnaDAR	0.000563541
A03p39590.1_BnaDAR	C08p36450.1_BnaDAR	0.00108308
A03p39590.1_BnaDAR	C08p37730.1_BnaDAR	0.000923274
A03p39590.1_BnaDAR	C08p38400.1_BnaDAR	0.000689832
A03p39590.1_BnaDAR	C08p40520.1_BnaDAR	0.0023698
A03p39590.1_BnaDAR	C08p40600.1_BnaDAR	0.000658973
A03p39590.1_BnaDAR	C08p41250.1_BnaDAR	0.00194767
A03p39590.1_BnaDAR	C08p41850.1_BnaDAR	0.000373849
A03p39590.1_BnaDAR	C08p42150.1_BnaDAR	0.00113876
A03p39590.1_BnaDAR	C08p42550.1_BnaDAR	0.000876893
A03p39590.1_BnaDAR	C08p42650.1_BnaDAR	0.00354298
A03p39590.1_BnaDAR	C08p44810.1_BnaDAR	0.00117158
A03p39590.1_BnaDAR	C08p47030.1_BnaDAR	0.00125817
A03p39590.1_BnaDAR	C08p49140.1_BnaDAR	0.00108041
A03p39590.1_BnaDAR	C08p49390.1_BnaDAR	0.00140715
A03p39590.1_BnaDAR	C08p49730.1_BnaDAR	0.000818835
A03p39590.1_BnaDAR	C08p53170.1_BnaDAR	0.00111959
A03p39590.1_BnaDAR	C09p00390.1_BnaDAR	0.00137819
A03p39590.1_BnaDAR	C09p01060.1_BnaDAR	0.000913712
A03p39590.1_BnaDAR	C09p02280.1_BnaDAR	0.00108002
A03p39590.1_BnaDAR	C09p02500.1_BnaDAR	0.0018868
A03p39590.1_BnaDAR	C09p03300.1_BnaDAR	0.003519
A03p39590.1_BnaDAR	C09p04070.1_BnaDAR	0.000117836
A03p39590.1_BnaDAR	C09p07070.1_BnaDAR	0.000976046
A03p39590.1_BnaDAR	C09p07220.1_BnaDAR	0.00268413
A03p39590.1_BnaDAR	C09p07540.1_BnaDAR	0.00241709
A03p39590.1_BnaDAR	C09p08050.1_BnaDAR	0.00124175
A03p39590.1_BnaDAR	C09p08060.1_BnaDAR	0.00273574
A03p39590.1_BnaDAR	C09p08080.1_BnaDAR	0.000568066
A03p39590.1_BnaDAR	C09p08170.1_BnaDAR	0.00162757
A03p39590.1_BnaDAR	C09p09170.1_BnaDAR	0.00173875
A03p39590.1_BnaDAR	C09p09670.1_BnaDAR	0.00696169
A03p39590.1_BnaDAR	C09p09880.1_BnaDAR	0.00119937
A03p39590.1_BnaDAR	C09p12340.1_BnaDAR	0.00235635
A03p39590.1_BnaDAR	C09p13300.1_BnaDAR	0.00140364
A03p39590.1_BnaDAR	C09p14700.1_BnaDAR	0.0011684
A03p39590.1_BnaDAR	C09p16150.1_BnaDAR	0.00468788
A03p39590.1_BnaDAR	C09p19180.1_BnaDAR	0.000744107
A03p39590.1_BnaDAR	C09p21960.1_BnaDAR	0.00267794
A03p39590.1_BnaDAR	C09p25030.1_BnaDAR	0.000890751
A03p39590.1_BnaDAR	C09p28330.1_BnaDAR	0.00181691
A03p39590.1_BnaDAR	C09p29880.1_BnaDAR	0.00276749
A03p39590.1_BnaDAR	C09p30340.1_BnaDAR	0.0020859
A03p39590.1_BnaDAR	C09p30850.1_BnaDAR	0.000210526
A03p39590.1_BnaDAR	C09p32950.1_BnaDAR	0.00327816
A03p39590.1_BnaDAR	C09p34540.1_BnaDAR	0.00826952
A03p39590.1_BnaDAR	C09p36110.1_BnaDAR	0.000932269
A03p39590.1_BnaDAR	C09p36310.1_BnaDAR	0.000907974
A03p39590.1_BnaDAR	C09p37670.1_BnaDAR	0.000152637
A03p39590.1_BnaDAR	C09p37790.1_BnaDAR	0.00246027
A03p39590.1_BnaDAR	C09p39760.1_BnaDAR	0.00251818
A03p39590.1_BnaDAR	C09p39990.1_BnaDAR	0.000984247
A03p39590.1_BnaDAR	C09p41260.1_BnaDAR	0.00343395
A03p39590.1_BnaDAR	C09p41310.1_BnaDAR	0.00695123
A03p39590.1_BnaDAR	C09p44710.1_BnaDAR	0.00120926
A03p39590.1_BnaDAR	C09p46060.1_BnaDAR	0.00147234
A03p39590.1_BnaDAR	C09p46390.1_BnaDAR	0.00387609
A03p39590.1_BnaDAR	C09p49560.1_BnaDAR	0.00066861
A03p39590.1_BnaDAR	C09p50080.1_BnaDAR	0.00161372
A03p39590.1_BnaDAR	C09p50330.1_BnaDAR	0.00167524
A03p39590.1_BnaDAR	C09p51940.1_BnaDAR	0.00207521
A03p39590.1_BnaDAR	C09p52600.1_BnaDAR	0.000696981
A03p39590.1_BnaDAR	C09p52620.1_BnaDAR	0.00961601
A03p39590.1_BnaDAR	C09p52830.1_BnaDAR	0.000589165
A03p39590.1_BnaDAR	C09p53040.1_BnaDAR	0.000737668
A03p39590.1_BnaDAR	C09p55870.1_BnaDAR	0.000326693
A03p39590.1_BnaDAR	C09p58740.1_BnaDAR	0.000612192
A03p39590.1_BnaDAR	C09p59480.1_BnaDAR	0.000309184
A03p39590.1_BnaDAR	C09p59650.1_BnaDAR	0.0022388
A03p39590.1_BnaDAR	C09p61220.1_BnaDAR	0.0054428
A03p39590.1_BnaDAR	C09p62960.1_BnaDAR	0.000634705
A03p39590.1_BnaDAR	C09p63310.1_BnaDAR	0.000220211
A03p39590.1_BnaDAR	C09p67320.1_BnaDAR	0.00287034
A03p39590.1_BnaDAR	C09p67350.1_BnaDAR	9.573194244365981e-05
A03p39590.1_BnaDAR	C09p67790.1_BnaDAR	0.00165602
A03p39590.1_BnaDAR	C09p69320.1_BnaDAR	0.0032015
A03p39590.1_BnaDAR	C09p70170.1_BnaDAR	0.00156704
A03p39590.1_BnaDAR	C09p72630.1_BnaDAR	0.00555036
A03p39590.1_BnaDAR	C09p73840.1_BnaDAR	1.4390023414515062e-05
A03p39590.1_BnaDAR	C09p74080.1_BnaDAR	0.00421155
A03p39590.1_BnaDAR	C09p75140.1_BnaDAR	0.00322798
A09p39620.1_BnaDAR	A01p01000.1_BnaDAR	0.00495085
A09p39620.1_BnaDAR	A01p01690.1_BnaDAR	0.00286255
A09p39620.1_BnaDAR	A01p01780.1_BnaDAR	0.00839341
A09p39620.1_BnaDAR	A01p02810.1_BnaDAR	0.00475465
A09p39620.1_BnaDAR	A01p03950.1_BnaDAR	0.0011896
A09p39620.1_BnaDAR	A01p04210.1_BnaDAR	0.00344218
A09p39620.1_BnaDAR	A01p05200.1_BnaDAR	0.00174783
A09p39620.1_BnaDAR	A01p05240.1_BnaDAR	0.00420106
A09p39620.1_BnaDAR	A01p07930.1_BnaDAR	0.00138245
A09p39620.1_BnaDAR	A01p08330.1_BnaDAR	0.00120669
A09p39620.1_BnaDAR	A01p10100.1_BnaDAR	0.00650691
A09p39620.1_BnaDAR	A01p11740.1_BnaDAR	0.00301432
A09p39620.1_BnaDAR	A01p12090.1_BnaDAR	0.00375409
A09p39620.1_BnaDAR	A01p12560.1_BnaDAR	0.00474186
A09p39620.1_BnaDAR	A01p13490.1_BnaDAR	0.0033505
A09p39620.1_BnaDAR	A01p14210.1_BnaDAR	0.0113729
A09p39620.1_BnaDAR	A01p14400.1_BnaDAR	0.00244554
A09p39620.1_BnaDAR	A01p15970.1_BnaDAR	0.014454471407827376
A09p39620.1_BnaDAR	A01p16020.1_BnaDAR	0.00397996
A09p39620.1_BnaDAR	A01p16690.1_BnaDAR	0.00116064
A09p39620.1_BnaDAR	A01p19610.1_BnaDAR	0.00250788
A09p39620.1_BnaDAR	A01p21280.1_BnaDAR	0.00468628
A09p39620.1_BnaDAR	A01p26150.1_BnaDAR	0.00173251
A09p39620.1_BnaDAR	A01p26270.1_BnaDAR	0.000151429
A09p39620.1_BnaDAR	A01p26470.1_BnaDAR	0.00167328
A09p39620.1_BnaDAR	A01p26970.1_BnaDAR	1.6806533956818588e-05
A09p39620.1_BnaDAR	A01p29850.1_BnaDAR	0.00635889
A09p39620.1_BnaDAR	A01p31380.1_BnaDAR	0.000536799
A09p39620.1_BnaDAR	A01p32710.1_BnaDAR	0.00107954
A09p39620.1_BnaDAR	A01p33050.1_BnaDAR	0.000565162
A09p39620.1_BnaDAR	A01p34090.1_BnaDAR	0.0013789
A09p39620.1_BnaDAR	A01p35490.1_BnaDAR	0.00983965
A09p39620.1_BnaDAR	A01p35910.1_BnaDAR	0.000187977
A09p39620.1_BnaDAR	A01p38170.1_BnaDAR	0.018421459727933485
A09p39620.1_BnaDAR	A01p38470.1_BnaDAR	0.00480131
A09p39620.1_BnaDAR	A01p38590.1_BnaDAR	0.00656136
A09p39620.1_BnaDAR	A01p38650.1_BnaDAR	0.00065962
A09p39620.1_BnaDAR	A01p39900.1_BnaDAR	0.00801452
A09p39620.1_BnaDAR	A02p00340.1_BnaDAR	0.00609125
A09p39620.1_BnaDAR	A02p01040.1_BnaDAR	0.00284824
A09p39620.1_BnaDAR	A02p01540.1_BnaDAR	0.00903379
A09p39620.1_BnaDAR	A02p01970.1_BnaDAR	0.0033059
A09p39620.1_BnaDAR	A02p04380.1_BnaDAR	0.000689947
A09p39620.1_BnaDAR	A02p06580.1_BnaDAR	0.00429996
A09p39620.1_BnaDAR	A02p07060.1_BnaDAR	0.0025755
A09p39620.1_BnaDAR	A02p07850.1_BnaDAR	0.00125118
A09p39620.1_BnaDAR	A02p08330.1_BnaDAR	0.000149309
A09p39620.1_BnaDAR	A02p08540.1_BnaDAR	0.00312658
A09p39620.1_BnaDAR	A02p10350.1_BnaDAR	0.00206968
A09p39620.1_BnaDAR	A02p12110.1_BnaDAR	0.00779745
A09p39620.1_BnaDAR	A02p12420.1_BnaDAR	0.00336185
A09p39620.1_BnaDAR	A02p13240.1_BnaDAR	0.000805019
A09p39620.1_BnaDAR	A02p13630.1_BnaDAR	0.00155233
A09p39620.1_BnaDAR	A02p15390.1_BnaDAR	0.00120974
A09p39620.1_BnaDAR	A02p15620.1_BnaDAR	0.0071028
A09p39620.1_BnaDAR	A02p17410.1_BnaDAR	0.0025523
A09p39620.1_BnaDAR	A02p17980.1_BnaDAR	0.00281052
A09p39620.1_BnaDAR	A02p19680.1_BnaDAR	0.00692048
A09p39620.1_BnaDAR	A02p22190.1_BnaDAR	0.00054131
A09p39620.1_BnaDAR	A02p22810.1_BnaDAR	0.000934042
A09p39620.1_BnaDAR	A02p23640.1_BnaDAR	2.917112859115988e-05
A09p39620.1_BnaDAR	A02p24870.1_BnaDAR	0.00898741
A09p39620.1_BnaDAR	A02p26940.1_BnaDAR	0.00357355
A09p39620.1_BnaDAR	A02p28250.1_BnaDAR	0.00045473
A09p39620.1_BnaDAR	A02p28270.1_BnaDAR	0.00108157
A09p39620.1_BnaDAR	A02p29760.1_BnaDAR	0.00426604
A09p39620.1_BnaDAR	A02p31470.1_BnaDAR	0.010957567286844303
A09p39620.1_BnaDAR	A02p33090.1_BnaDAR	0.00196603
A09p39620.1_BnaDAR	A02p33480.1_BnaDAR	0.000400597
A09p39620.1_BnaDAR	A02p34730.1_BnaDAR	0.0100272
A09p39620.1_BnaDAR	A02p36020.1_BnaDAR	0.00203058
A09p39620.1_BnaDAR	A02p36150.1_BnaDAR	0.00823107
A09p39620.1_BnaDAR	A02p37560.1_BnaDAR	0.00165356
A09p39620.1_BnaDAR	A02p37780.1_BnaDAR	0.00446913
A09p39620.1_BnaDAR	A02p37840.1_BnaDAR	0.00357327
A09p39620.1_BnaDAR	A02p40320.1_BnaDAR	0.00218867
A09p39620.1_BnaDAR	A02p41150.1_BnaDAR	0.00771803
A09p39620.1_BnaDAR	A02p41280.1_BnaDAR	0.00436736
A09p39620.1_BnaDAR	A02p41350.1_BnaDAR	0.00203274
A09p39620.1_BnaDAR	A02p41460.1_BnaDAR	0.00314975
A09p39620.1_BnaDAR	A02p41740.1_BnaDAR	0.00155484
A09p39620.1_BnaDAR	A02p42300.1_BnaDAR	0.0011785
A09p39620.1_BnaDAR	A02p43590.1_BnaDAR	0.00175493
A09p39620.1_BnaDAR	A03p01420.1_BnaDAR	0.000428127
A09p39620.1_BnaDAR	A03p02770.1_BnaDAR	0.00120083
A09p39620.1_BnaDAR	A03p02970.1_BnaDAR	0.000206022
A09p39620.1_BnaDAR	A03p03120.1_BnaDAR	0
A09p39620.1_BnaDAR	A03p04430.1_BnaDAR	0.00337281
A09p39620.1_BnaDAR	A03p05650.1_BnaDAR	0.00802794
A09p39620.1_BnaDAR	A03p06010.1_BnaDAR	0.00165253
A09p39620.1_BnaDAR	A03p06170.1_BnaDAR	0.00417328
A09p39620.1_BnaDAR	A03p12230.1_BnaDAR	0.00247203
A09p39620.1_BnaDAR	A03p12350.1_BnaDAR	0.00462366
A09p39620.1_BnaDAR	A03p12870.1_BnaDAR	0.000965955
A09p39620.1_BnaDAR	A03p16370.1_BnaDAR	0.00419809
A09p39620.1_BnaDAR	A03p16730.1_BnaDAR	0.000868001
A09p39620.1_BnaDAR	A03p16830.1_BnaDAR	0.000778657
A09p39620.1_BnaDAR	A03p16840.1_BnaDAR	0.00207391
A09p39620.1_BnaDAR	A03p18910.1_BnaDAR	0.00358719
A09p39620.1_BnaDAR	A03p20770.1_BnaDAR	0.012245632154962853
A09p39620.1_BnaDAR	A03p21650.1_BnaDAR	0.00215756
A09p39620.1_BnaDAR	A03p21710.1_BnaDAR	0.00112396
A09p39620.1_BnaDAR	A03p22520.1_BnaDAR	0.00148877
A09p39620.1_BnaDAR	A03p23890.1_BnaDAR	0.000837839
A09p39620.1_BnaDAR	A03p24790.1_BnaDAR	0.0019894
A09p39620.1_BnaDAR	A03p24860.1_BnaDAR	0.00122422
A09p39620.1_BnaDAR	A03p25280.1_BnaDAR	0.00137267
A09p39620.1_BnaDAR	A03p25440.1_BnaDAR	0.00463746
A09p39620.1_BnaDAR	A03p25530.1_BnaDAR	0.00542472
A09p39620.1_BnaDAR	A03p25580.1_BnaDAR	0.00120852
A09p39620.1_BnaDAR	A03p26310.1_BnaDAR	0.000597297
A09p39620.1_BnaDAR	A03p28870.1_BnaDAR	0.00349613
A09p39620.1_BnaDAR	A03p29090.1_BnaDAR	0.00458247
A09p39620.1_BnaDAR	A03p30850.1_BnaDAR	0.00523076
A09p39620.1_BnaDAR	A03p31680.1_BnaDAR	0.013035148631563825
A09p39620.1_BnaDAR	A03p32180.1_BnaDAR	0.00104318
A09p39620.1_BnaDAR	A03p33720.1_BnaDAR	0.00341477
A09p39620.1_BnaDAR	A03p35400.1_BnaDAR	0.00109836
A09p39620.1_BnaDAR	A03p36510.1_BnaDAR	0.010422738726328094
A09p39620.1_BnaDAR	A03p37340.1_BnaDAR	0.00475269
A09p39620.1_BnaDAR	A03p39590.1_BnaDAR	0.018152365302164325
A09p39620.1_BnaDAR	A03p40040.1_BnaDAR	0.0040533
A09p39620.1_BnaDAR	A03p40710.1_BnaDAR	0.000565482
A09p39620.1_BnaDAR	A03p40930.1_BnaDAR	0.00510846
A09p39620.1_BnaDAR	A03p42740.1_BnaDAR	0.00105322
A09p39620.1_BnaDAR	A03p43140.1_BnaDAR	0.0030909
A09p39620.1_BnaDAR	A03p44780.1_BnaDAR	0.00316542
A09p39620.1_BnaDAR	A03p44950.1_BnaDAR	0.00399923
A09p39620.1_BnaDAR	A03p46360.1_BnaDAR	0.00358713
A09p39620.1_BnaDAR	A03p46750.1_BnaDAR	0.00193386
A09p39620.1_BnaDAR	A03p46980.1_BnaDAR	0.000725729
A09p39620.1_BnaDAR	A03p49390.1_BnaDAR	0.020172984767743818
A09p39620.1_BnaDAR	A03p52700.1_BnaDAR	0.0187568
A09p39620.1_BnaDAR	A03p53330.1_BnaDAR	0.00323682
A09p39620.1_BnaDAR	A03p53900.1_BnaDAR	0.00198607
A09p39620.1_BnaDAR	A03p54030.1_BnaDAR	0.0080096
A09p39620.1_BnaDAR	A03p55360.1_BnaDAR	0.00894325
A09p39620.1_BnaDAR	A03p55440.1_BnaDAR	0.000517277
A09p39620.1_BnaDAR	A03p55450.1_BnaDAR	0.00376059
A09p39620.1_BnaDAR	A03p56000.1_BnaDAR	0.00323097
A09p39620.1_BnaDAR	A03p57900.1_BnaDAR	0.00590018
A09p39620.1_BnaDAR	A03p59590.1_BnaDAR	0.00797906
A09p39620.1_BnaDAR	A03p60550.1_BnaDAR	0.0055184
A09p39620.1_BnaDAR	A03p61090.1_BnaDAR	0.00360091
A09p39620.1_BnaDAR	A03p61730.1_BnaDAR	0.00224448
A09p39620.1_BnaDAR	A03p62740.1_BnaDAR	0.010768797541549701
A09p39620.1_BnaDAR	A03p63930.1_BnaDAR	0.00852538
A09p39620.1_BnaDAR	A03p64970.1_BnaDAR	0.00867242
A09p39620.1_BnaDAR	A03p67840.1_BnaDAR	0.00378142
A09p39620.1_BnaDAR	A04p00310.1_BnaDAR	0.00285679
A09p39620.1_BnaDAR	A04p00380.1_BnaDAR	0.00296556
A09p39620.1_BnaDAR	A04p02220.1_BnaDAR	0.000153756
A09p39620.1_BnaDAR	A04p02850.1_BnaDAR	0.00384148
A09p39620.1_BnaDAR	A04p03160.1_BnaDAR	0.00220268
A09p39620.1_BnaDAR	A04p03200.1_BnaDAR	0.000854428
A09p39620.1_BnaDAR	A04p05270.1_BnaDAR	0.00609657
A09p39620.1_BnaDAR	A04p05320.1_BnaDAR	0.00420912
A09p39620.1_BnaDAR	A04p05330.1_BnaDAR	0.00348701
A09p39620.1_BnaDAR	A04p12380.1_BnaDAR	0.00337501
A09p39620.1_BnaDAR	A04p13550.1_BnaDAR	0.00113709
A09p39620.1_BnaDAR	A04p15870.1_BnaDAR	0.00278923
A09p39620.1_BnaDAR	A04p16320.1_BnaDAR	0.00544252
A09p39620.1_BnaDAR	A04p16850.1_BnaDAR	0.00103045
A09p39620.1_BnaDAR	A04p17050.1_BnaDAR	0.013440417127830352
A09p39620.1_BnaDAR	A04p17860.1_BnaDAR	0.00255905
A09p39620.1_BnaDAR	A04p18100.1_BnaDAR	0.00438451
A09p39620.1_BnaDAR	A04p20140.1_BnaDAR	0.010469057430286066
A09p39620.1_BnaDAR	A04p21900.1_BnaDAR	0.00592551
A09p39620.1_BnaDAR	A04p23900.1_BnaDAR	0.00279337
A09p39620.1_BnaDAR	A04p24160.1_BnaDAR	0.00138482
A09p39620.1_BnaDAR	A04p26040.1_BnaDAR	0.000616424
A09p39620.1_BnaDAR	A04p26940.1_BnaDAR	0.00315818
A09p39620.1_BnaDAR	A04p30100.1_BnaDAR	0.00994926
A09p39620.1_BnaDAR	A04p30230.1_BnaDAR	0.00349706
A09p39620.1_BnaDAR	A04p32040.1_BnaDAR	0.000878618
A09p39620.1_BnaDAR	A04p32110.1_BnaDAR	0.00346622
A09p39620.1_BnaDAR	A04p33570.1_BnaDAR	0.00583927
A09p39620.1_BnaDAR	A04p33820.1_BnaDAR	0.00026281
A09p39620.1_BnaDAR	A04p33940.1_BnaDAR	0.00027202
A09p39620.1_BnaDAR	A04p34220.1_BnaDAR	0.00549993
A09p39620.1_BnaDAR	A04p34630.1_BnaDAR	0.00357
A09p39620.1_BnaDAR	A05p00260.1_BnaDAR	0.00199713
A09p39620.1_BnaDAR	A05p00970.1_BnaDAR	0.000400825
A09p39620.1_BnaDAR	A05p01010.1_BnaDAR	0.000600915
A09p39620.1_BnaDAR	A05p01450.1_BnaDAR	0.00861466
A09p39620.1_BnaDAR	A05p01530.1_BnaDAR	0.00526474
A09p39620.1_BnaDAR	A05p02770.1_BnaDAR	0.00102354
A09p39620.1_BnaDAR	A05p02810.1_BnaDAR	0.00424807
A09p39620.1_BnaDAR	A05p02940.1_BnaDAR	0.00565856
A09p39620.1_BnaDAR	A05p03760.1_BnaDAR	0.00527225
A09p39620.1_BnaDAR	A05p04260.1_BnaDAR	0.00111767
A09p39620.1_BnaDAR	A05p04830.1_BnaDAR	0.00070541
A09p39620.1_BnaDAR	A05p05070.1_BnaDAR	0.00297032
A09p39620.1_BnaDAR	A05p05460.1_BnaDAR	4.697760273262596e-05
A09p39620.1_BnaDAR	A05p05610.1_BnaDAR	0.00232315
A09p39620.1_BnaDAR	A05p05620.1_BnaDAR	0.00110868
A09p39620.1_BnaDAR	A05p06390.1_BnaDAR	0.00284083
A09p39620.1_BnaDAR	A05p06580.1_BnaDAR	0.000448568
A09p39620.1_BnaDAR	A05p07310.1_BnaDAR	0.0086614
A09p39620.1_BnaDAR	A05p08330.1_BnaDAR	0.000834599
A09p39620.1_BnaDAR	A05p10220.1_BnaDAR	0.00312618
A09p39620.1_BnaDAR	A05p10920.1_BnaDAR	0.00938252
A09p39620.1_BnaDAR	A05p11730.1_BnaDAR	0.00766917
A09p39620.1_BnaDAR	A05p11760.1_BnaDAR	0.00717872
A09p39620.1_BnaDAR	A05p12680.1_BnaDAR	0.0170631
A09p39620.1_BnaDAR	A05p15280.1_BnaDAR	0.00217636
A09p39620.1_BnaDAR	A05p15310.1_BnaDAR	0.00113491
A09p39620.1_BnaDAR	A05p16210.1_BnaDAR	0.000401045
A09p39620.1_BnaDAR	A05p16460.1_BnaDAR	0.00101285
A09p39620.1_BnaDAR	A05p16470.1_BnaDAR	0.00370963
A09p39620.1_BnaDAR	A05p17530.1_BnaDAR	0.00300435
A09p39620.1_BnaDAR	A05p18570.1_BnaDAR	0.00492139
A09p39620.1_BnaDAR	A05p18630.1_BnaDAR	0.000665894
A09p39620.1_BnaDAR	A05p18800.1_BnaDAR	0.000165576
A09p39620.1_BnaDAR	A05p21250.1_BnaDAR	0.00194432
A09p39620.1_BnaDAR	A05p23790.1_BnaDAR	0.00276452
A09p39620.1_BnaDAR	A05p26080.1_BnaDAR	0.00198032
A09p39620.1_BnaDAR	A05p26430.1_BnaDAR	0.00671799
A09p39620.1_BnaDAR	A05p27970.1_BnaDAR	0.0042581
A09p39620.1_BnaDAR	A05p28070.1_BnaDAR	0.00332895
A09p39620.1_BnaDAR	A05p30590.1_BnaDAR	0.000526177
A09p39620.1_BnaDAR	A05p32680.1_BnaDAR	0.00256939
A09p39620.1_BnaDAR	A05p33500.1_BnaDAR	0.00268528
A09p39620.1_BnaDAR	A05p34130.1_BnaDAR	0.00638978
A09p39620.1_BnaDAR	A05p34220.1_BnaDAR	0.029322
A09p39620.1_BnaDAR	A05p36660.1_BnaDAR	0.00296129
A09p39620.1_BnaDAR	A05p37460.1_BnaDAR	0.00220207
A09p39620.1_BnaDAR	A05p40560.1_BnaDAR	0.00462378
A09p39620.1_BnaDAR	A05p42450.1_BnaDAR	0.000458573
A09p39620.1_BnaDAR	A05p43330.1_BnaDAR	0.000614253
A09p39620.1_BnaDAR	A05p43800.1_BnaDAR	0.00606339
A09p39620.1_BnaDAR	A05p44550.1_BnaDAR	0.00260175
A09p39620.1_BnaDAR	A06p00260.1_BnaDAR	0.00593741
A09p39620.1_BnaDAR	A06p01170.1_BnaDAR	0.00787252
A09p39620.1_BnaDAR	A06p01660.1_BnaDAR	0.00446592
A09p39620.1_BnaDAR	A06p02480.1_BnaDAR	0.0010247
A09p39620.1_BnaDAR	A06p02640.1_BnaDAR	0.00961533
A09p39620.1_BnaDAR	A06p05280.1_BnaDAR	0.00464008
A09p39620.1_BnaDAR	A06p05810.1_BnaDAR	0.00106136
A09p39620.1_BnaDAR	A06p06260.1_BnaDAR	0.00880642
A09p39620.1_BnaDAR	A06p06760.1_BnaDAR	0.00109518
A09p39620.1_BnaDAR	A06p07320.1_BnaDAR	0.00822682
A09p39620.1_BnaDAR	A06p10430.1_BnaDAR	0.015341601042866412
A09p39620.1_BnaDAR	A06p11610.1_BnaDAR	0.000966173
A09p39620.1_BnaDAR	A06p11740.1_BnaDAR	0.00156411
A09p39620.1_BnaDAR	A06p14500.1_BnaDAR	0.00383359
A09p39620.1_BnaDAR	A06p15470.1_BnaDAR	0.00195692
A09p39620.1_BnaDAR	A06p15490.1_BnaDAR	0.00422742
A09p39620.1_BnaDAR	A06p18050.1_BnaDAR	0.00646841
A09p39620.1_BnaDAR	A06p18130.1_BnaDAR	0.00130701
A09p39620.1_BnaDAR	A06p19240.1_BnaDAR	0.00663164
A09p39620.1_BnaDAR	A06p20140.1_BnaDAR	0.000894759
A09p39620.1_BnaDAR	A06p20150.1_BnaDAR	0.00256558
A09p39620.1_BnaDAR	A06p20850.1_BnaDAR	0.000762992
A09p39620.1_BnaDAR	A06p20920.1_BnaDAR	0.00108741
A09p39620.1_BnaDAR	A06p21200.1_BnaDAR	0.00306108
A09p39620.1_BnaDAR	A06p21480.1_BnaDAR	0.00351801
A09p39620.1_BnaDAR	A06p21770.1_BnaDAR	0.00458681
A09p39620.1_BnaDAR	A06p26820.1_BnaDAR	0.010424765734099508
A09p39620.1_BnaDAR	A06p28290.1_BnaDAR	0.00397114
A09p39620.1_BnaDAR	A06p28410.1_BnaDAR	0.000619241
A09p39620.1_BnaDAR	A06p28520.1_BnaDAR	0.00356843
A09p39620.1_BnaDAR	A06p28600.1_BnaDAR	0.010256580343674323
A09p39620.1_BnaDAR	A06p29140.1_BnaDAR	0.000694303
A09p39620.1_BnaDAR	A06p29840.1_BnaDAR	0.00182773
A09p39620.1_BnaDAR	A06p30100.1_BnaDAR	0.011050323752513068
A09p39620.1_BnaDAR	A06p30580.1_BnaDAR	0.00239614
A09p39620.1_BnaDAR	A06p30890.1_BnaDAR	0.00646058
A09p39620.1_BnaDAR	A06p31760.1_BnaDAR	0.0043762
A09p39620.1_BnaDAR	A06p31880.1_BnaDAR	0.00825183
A09p39620.1_BnaDAR	A06p31890.1_BnaDAR	0.00664795
A09p39620.1_BnaDAR	A06p33090.1_BnaDAR	0.00274749
A09p39620.1_BnaDAR	A06p34100.1_BnaDAR	0.00238153
A09p39620.1_BnaDAR	A06p35300.1_BnaDAR	0.000736096
A09p39620.1_BnaDAR	A06p35630.1_BnaDAR	0.00371158
A09p39620.1_BnaDAR	A06p36400.1_BnaDAR	0.00436608
A09p39620.1_BnaDAR	A06p37640.1_BnaDAR	0.0068717
A09p39620.1_BnaDAR	A06p38610.1_BnaDAR	0.000344708
A09p39620.1_BnaDAR	A06p38830.1_BnaDAR	0.00196775
A09p39620.1_BnaDAR	A06p39090.1_BnaDAR	0.00176827
A09p39620.1_BnaDAR	A06p39260.1_BnaDAR	0.00536114
A09p39620.1_BnaDAR	A06p40270.1_BnaDAR	0.00406709
A09p39620.1_BnaDAR	A06p40380.1_BnaDAR	0.00926287
A09p39620.1_BnaDAR	A06p41770.1_BnaDAR	0.0224992
A09p39620.1_BnaDAR	A06p43100.1_BnaDAR	0.00101682
A09p39620.1_BnaDAR	A06p43500.1_BnaDAR	0.00908774
A09p39620.1_BnaDAR	A06p44280.1_BnaDAR	0.00603542
A09p39620.1_BnaDAR	A06p46090.1_BnaDAR	0.00111199
A09p39620.1_BnaDAR	A06p46510.1_BnaDAR	0.0058281
A09p39620.1_BnaDAR	A06p47380.1_BnaDAR	0.00201807
A09p39620.1_BnaDAR	A06p47390.1_BnaDAR	0.00443143
A09p39620.1_BnaDAR	A06p47430.1_BnaDAR	0.00120012
A09p39620.1_BnaDAR	A06p48790.1_BnaDAR	0.00593257
A09p39620.1_BnaDAR	A07p00180.1_BnaDAR	0.00319017
A09p39620.1_BnaDAR	A07p01270.1_BnaDAR	0.0047047
A09p39620.1_BnaDAR	A07p01720.1_BnaDAR	0.00285252
A09p39620.1_BnaDAR	A07p01730.1_BnaDAR	0.00187811
A09p39620.1_BnaDAR	A07p01740.1_BnaDAR	0.011744804039909329
A09p39620.1_BnaDAR	A07p03180.1_BnaDAR	0.00955498
A09p39620.1_BnaDAR	A07p06850.1_BnaDAR	0.000929133
A09p39620.1_BnaDAR	A07p07920.1_BnaDAR	0.00276781
A09p39620.1_BnaDAR	A07p10090.1_BnaDAR	0.00347338
A09p39620.1_BnaDAR	A07p11840.1_BnaDAR	0.00051516
A09p39620.1_BnaDAR	A07p16790.1_BnaDAR	0.015327770344512964
A09p39620.1_BnaDAR	A07p19090.1_BnaDAR	0.000838833
A09p39620.1_BnaDAR	A07p20060.1_BnaDAR	0.0190783
A09p39620.1_BnaDAR	A07p22140.1_BnaDAR	0.00202204
A09p39620.1_BnaDAR	A07p22150.1_BnaDAR	0.00619673
A09p39620.1_BnaDAR	A07p23370.1_BnaDAR	0.00049315
A09p39620.1_BnaDAR	A07p23730.1_BnaDAR	0.00612309
A09p39620.1_BnaDAR	A07p25040.1_BnaDAR	0.00536847
A09p39620.1_BnaDAR	A07p25610.1_BnaDAR	0.00215534
A09p39620.1_BnaDAR	A07p26190.1_BnaDAR	0.018635330989712467
A09p39620.1_BnaDAR	A07p26200.1_BnaDAR	0.00434177
A09p39620.1_BnaDAR	A07p26500.1_BnaDAR	0.00114048
A09p39620.1_BnaDAR	A07p27150.1_BnaDAR	0.000641743
A09p39620.1_BnaDAR	A07p30590.1_BnaDAR	0.00133872
A09p39620.1_BnaDAR	A07p31550.1_BnaDAR	0.00528551
A09p39620.1_BnaDAR	A07p31710.1_BnaDAR	0.00711669
A09p39620.1_BnaDAR	A07p32510.1_BnaDAR	0.0013176
A09p39620.1_BnaDAR	A07p32850.1_BnaDAR	0.000263681
A09p39620.1_BnaDAR	A07p35480.1_BnaDAR	0.0072668
A09p39620.1_BnaDAR	A07p35930.1_BnaDAR	0.00388793
A09p39620.1_BnaDAR	A07p36240.1_BnaDAR	0.00228503
A09p39620.1_BnaDAR	A07p38580.1_BnaDAR	0.00726749
A09p39620.1_BnaDAR	A07p40680.1_BnaDAR	0.00483755
A09p39620.1_BnaDAR	A07p42370.1_BnaDAR	0.00290164
A09p39620.1_BnaDAR	A07p42380.1_BnaDAR	0.00825736
A09p39620.1_BnaDAR	A07p42500.1_BnaDAR	8.412438992474215e-06
A09p39620.1_BnaDAR	A07p42840.1_BnaDAR	0.00420585
A09p39620.1_BnaDAR	A07p43690.1_BnaDAR	0.000326662
A09p39620.1_BnaDAR	A07p43700.1_BnaDAR	0.00126058
A09p39620.1_BnaDAR	A07p43850.1_BnaDAR	0.00293954
A09p39620.1_BnaDAR	A07p44500.1_BnaDAR	0.000727775
A09p39620.1_BnaDAR	A07p44520.1_BnaDAR	0.000478973
A09p39620.1_BnaDAR	A08p00110.1_BnaDAR	0.0026231
A09p39620.1_BnaDAR	A08p00780.1_BnaDAR	0.012149125887280413
A09p39620.1_BnaDAR	A08p08080.1_BnaDAR	0.00862767
A09p39620.1_BnaDAR	A08p09300.1_BnaDAR	0.018069309967744952
A09p39620.1_BnaDAR	A08p10850.1_BnaDAR	0.000148414
A09p39620.1_BnaDAR	A08p12010.1_BnaDAR	0.003461
A09p39620.1_BnaDAR	A08p12760.1_BnaDAR	0.00362989
A09p39620.1_BnaDAR	A08p12830.1_BnaDAR	0.00186437
A09p39620.1_BnaDAR	A08p15610.1_BnaDAR	0.00307699
A09p39620.1_BnaDAR	A08p16040.1_BnaDAR	0.00356144
A09p39620.1_BnaDAR	A08p16750.1_BnaDAR	0.00101043
A09p39620.1_BnaDAR	A08p18880.1_BnaDAR	0.000470286
A09p39620.1_BnaDAR	A08p19360.1_BnaDAR	0.014447802812024863
A09p39620.1_BnaDAR	A08p19540.1_BnaDAR	0.0010458
A09p39620.1_BnaDAR	A08p21610.1_BnaDAR	0.000965724
A09p39620.1_BnaDAR	A08p23160.1_BnaDAR	0.00687499
A09p39620.1_BnaDAR	A08p23830.1_BnaDAR	0.00201809
A09p39620.1_BnaDAR	A08p24750.1_BnaDAR	0.00388346
A09p39620.1_BnaDAR	A08p25470.1_BnaDAR	0.00366182
A09p39620.1_BnaDAR	A08p26320.1_BnaDAR	0.00034302
A09p39620.1_BnaDAR	A08p27060.1_BnaDAR	0.012899443013283086
A09p39620.1_BnaDAR	A08p27070.1_BnaDAR	0.00112181
A09p39620.1_BnaDAR	A08p27280.1_BnaDAR	0.00564553
A09p39620.1_BnaDAR	A08p27570.1_BnaDAR	0.00936844
A09p39620.1_BnaDAR	A08p29850.1_BnaDAR	0.00163513
A09p39620.1_BnaDAR	A08p30410.1_BnaDAR	0.00480011
A09p39620.1_BnaDAR	A08p30750.1_BnaDAR	0.00130514
A09p39620.1_BnaDAR	A08p32000.1_BnaDAR	0.0015821
A09p39620.1_BnaDAR	A08p34180.1_BnaDAR	0.00269183
A09p39620.1_BnaDAR	A08p34880.1_BnaDAR	0.00408085
A09p39620.1_BnaDAR	A08p36160.1_BnaDAR	0.0028756
A09p39620.1_BnaDAR	A08p36960.1_BnaDAR	0.00806484
A09p39620.1_BnaDAR	A08p37690.1_BnaDAR	0.00493799
A09p39620.1_BnaDAR	A08p37730.1_BnaDAR	0.000435502
A09p39620.1_BnaDAR	A09p00470.1_BnaDAR	0.00513867
A09p39620.1_BnaDAR	A09p00980.1_BnaDAR	0.00417294
A09p39620.1_BnaDAR	A09p02200.1_BnaDAR	0.00105773
A09p39620.1_BnaDAR	A09p02400.1_BnaDAR	0.0042016
A09p39620.1_BnaDAR	A09p03120.1_BnaDAR	0.000316482
A09p39620.1_BnaDAR	A09p03850.1_BnaDAR	0.00533744
A09p39620.1_BnaDAR	A09p04670.1_BnaDAR	0.0024779
A09p39620.1_BnaDAR	A09p06380.1_BnaDAR	0.0025532
A09p39620.1_BnaDAR	A09p06470.1_BnaDAR	0.00338955
A09p39620.1_BnaDAR	A09p06820.1_BnaDAR	0.0027372
A09p39620.1_BnaDAR	A09p07140.1_BnaDAR	0.00697784
A09p39620.1_BnaDAR	A09p07210.1_BnaDAR	0.00567157
A09p39620.1_BnaDAR	A09p07230.1_BnaDAR	0.00520225
A09p39620.1_BnaDAR	A09p08110.1_BnaDAR	0.0024899
A09p39620.1_BnaDAR	A09p08740.1_BnaDAR	0.0082604
A09p39620.1_BnaDAR	A09p11290.1_BnaDAR	5.5447639300148043e-05
A09p39620.1_BnaDAR	A09p12420.1_BnaDAR	0.00289731
A09p39620.1_BnaDAR	A09p15930.1_BnaDAR	0.00861952
A09p39620.1_BnaDAR	A09p17630.1_BnaDAR	0.010895529867741031
A09p39620.1_BnaDAR	A09p19670.1_BnaDAR	0.00347903
A09p39620.1_BnaDAR	A09p22170.1_BnaDAR	0.00279384
A09p39620.1_BnaDAR	A09p23150.1_BnaDAR	0.00219236
A09p39620.1_BnaDAR	A09p23510.1_BnaDAR	0.00320422
A09p39620.1_BnaDAR	A09p23960.1_BnaDAR	0.010234192538723964
A09p39620.1_BnaDAR	A09p25980.1_BnaDAR	0.000681989
A09p39620.1_BnaDAR	A09p26570.1_BnaDAR	0.00179431
A09p39620.1_BnaDAR	A09p27210.1_BnaDAR	0.0027819
A09p39620.1_BnaDAR	A09p29920.1_BnaDAR	0.0064489
A09p39620.1_BnaDAR	A09p31760.1_BnaDAR	0.00368475
A09p39620.1_BnaDAR	A09p33940.1_BnaDAR	0.00192538
A09p39620.1_BnaDAR	A09p34520.1_BnaDAR	0.00481214
A09p39620.1_BnaDAR	A09p35240.1_BnaDAR	0.00744696
A09p39620.1_BnaDAR	A09p36480.1_BnaDAR	0.00155678
A09p39620.1_BnaDAR	A09p37540.1_BnaDAR	0.00311048
A09p39620.1_BnaDAR	A09p39560.1_BnaDAR	0.00567891
A09p39620.1_BnaDAR	A09p39620.1_BnaDAR	0.00137395
A09p39620.1_BnaDAR	A09p40250.1_BnaDAR	0.014383144503848755
A09p39620.1_BnaDAR	A09p41970.1_BnaDAR	0.000125314
A09p39620.1_BnaDAR	A09p47520.1_BnaDAR	0.00737264
A09p39620.1_BnaDAR	A09p47980.1_BnaDAR	0.000239476
A09p39620.1_BnaDAR	A09p50220.1_BnaDAR	0.00411668
A09p39620.1_BnaDAR	A09p50280.1_BnaDAR	0.021444528201327966
A09p39620.1_BnaDAR	A09p51480.1_BnaDAR	0.00387479
A09p39620.1_BnaDAR	A09p51810.1_BnaDAR	0.00292192
A09p39620.1_BnaDAR	A09p52530.1_BnaDAR	0.00398359
A09p39620.1_BnaDAR	A09p53670.1_BnaDAR	0.00120184
A09p39620.1_BnaDAR	A09p54860.1_BnaDAR	0.00641747
A09p39620.1_BnaDAR	A09p55420.1_BnaDAR	0.016364609033111824
A09p39620.1_BnaDAR	A09p55900.1_BnaDAR	0.00282403
A09p39620.1_BnaDAR	A09p57430.1_BnaDAR	0.00807378
A09p39620.1_BnaDAR	A09p57490.1_BnaDAR	0.0116244
A09p39620.1_BnaDAR	A09p58040.1_BnaDAR	0.00346319
A09p39620.1_BnaDAR	A09p58830.1_BnaDAR	0.00258423
A09p39620.1_BnaDAR	A09p59290.1_BnaDAR	0.00299648
A09p39620.1_BnaDAR	A09p59400.1_BnaDAR	0.00322808
A09p39620.1_BnaDAR	A09p59960.1_BnaDAR	0.00420507
A09p39620.1_BnaDAR	A09p61240.1_BnaDAR	0.00042074
A09p39620.1_BnaDAR	A09p61250.1_BnaDAR	0.00218864
A09p39620.1_BnaDAR	A09p62170.1_BnaDAR	0.000457907
A09p39620.1_BnaDAR	A09p63530.1_BnaDAR	0.00211128
A09p39620.1_BnaDAR	A09p65200.1_BnaDAR	0.00094178
A09p39620.1_BnaDAR	A09p65420.1_BnaDAR	0.014673919181680161
A09p39620.1_BnaDAR	A09p65650.1_BnaDAR	0.00482063
A09p39620.1_BnaDAR	A09p67180.1_BnaDAR	0.00454877
A09p39620.1_BnaDAR	A09p67280.1_BnaDAR	0.00210283
A09p39620.1_BnaDAR	A09p68560.1_BnaDAR	0.0156435
A09p39620.1_BnaDAR	A10p00850.1_BnaDAR	0.0010764
A09p39620.1_BnaDAR	A10p00870.1_BnaDAR	0.00363711
A09p39620.1_BnaDAR	A10p02180.1_BnaDAR	0.00149511
A09p39620.1_BnaDAR	A10p02840.1_BnaDAR	0.012587131473988846
A09p39620.1_BnaDAR	A10p03650.1_BnaDAR	0.00127172
A09p39620.1_BnaDAR	A10p04660.1_BnaDAR	0.023124335246684762
A09p39620.1_BnaDAR	A10p08000.1_BnaDAR	0.026623319831925292
A09p39620.1_BnaDAR	A10p09000.1_BnaDAR	0.00113194
A09p39620.1_BnaDAR	A10p09010.1_BnaDAR	0.010968905748894413
A09p39620.1_BnaDAR	A10p09650.1_BnaDAR	0.015578548253957625
A09p39620.1_BnaDAR	A10p11640.1_BnaDAR	0.010318669006006273
A09p39620.1_BnaDAR	A10p15070.1_BnaDAR	0.00159888
A09p39620.1_BnaDAR	A10p15820.1_BnaDAR	0.000922266
A09p39620.1_BnaDAR	A10p15970.1_BnaDAR	0.000420484
A09p39620.1_BnaDAR	A10p16750.1_BnaDAR	0.00194668
A09p39620.1_BnaDAR	A10p17240.1_BnaDAR	0.0029018
A09p39620.1_BnaDAR	A10p17270.1_BnaDAR	0.000594836
A09p39620.1_BnaDAR	A10p17640.1_BnaDAR	0.011006408595706561
A09p39620.1_BnaDAR	A10p19620.1_BnaDAR	0.00424294
A09p39620.1_BnaDAR	A10p21280.1_BnaDAR	0.000851434
A09p39620.1_BnaDAR	A10p21730.1_BnaDAR	0.00258426
A09p39620.1_BnaDAR	A10p21900.1_BnaDAR	0.00346249
A09p39620.1_BnaDAR	A10p23170.1_BnaDAR	0.00361519
A09p39620.1_BnaDAR	A10p24280.1_BnaDAR	0.00379908
A09p39620.1_BnaDAR	A10p24560.1_BnaDAR	0.026361646600947256
A09p39620.1_BnaDAR	A10p27400.1_BnaDAR	0.00110829
A09p39620.1_BnaDAR	A10p27700.1_BnaDAR	0.00965632
A09p39620.1_BnaDAR	A10p28960.1_BnaDAR	0.00360918
A09p39620.1_BnaDAR	A10p29730.1_BnaDAR	0.00114802
A09p39620.1_BnaDAR	A10p29790.1_BnaDAR	0.00398778
A09p39620.1_BnaDAR	A10p31920.1_BnaDAR	0.00875469
A09p39620.1_BnaDAR	A10p32270.1_BnaDAR	0.000413998
A09p39620.1_BnaDAR	A10p32910.1_BnaDAR	0.011291498171717972
A09p39620.1_BnaDAR	A10p33120.1_BnaDAR	0.00250697
A09p39620.1_BnaDAR	BNapus_Darmor_BZH_scaffold_113p00080.1_BnaDAR	0.00520316
A09p39620.1_BnaDAR	BNapus_Darmor_BZH_scaffold_119p00030.1_BnaDAR	0.0035298
A09p39620.1_BnaDAR	BNapus_Darmor_BZH_scaffold_133p00020.1_BnaDAR	0.00256599
A09p39620.1_BnaDAR	BNapus_Darmor_BZH_scaffold_64p00130.1_BnaDAR	0.000581192
A09p39620.1_BnaDAR	BNapus_Darmor_BZH_scaffold_78p00670.1_BnaDAR	0.00148561
A09p39620.1_BnaDAR	BNapus_Darmor_BZH_scaffold_97p00080.1_BnaDAR	0.0034455
A09p39620.1_BnaDAR	BNapus_Darmor_BZH_scaffold_97p00400.1_BnaDAR	0.000764807
A09p39620.1_BnaDAR	BNapus_Darmor_BZH_scaffold_99p00330.1_BnaDAR	0.0015687
A09p39620.1_BnaDAR	C01p01120.1_BnaDAR	0.0077445
A09p39620.1_BnaDAR	C01p01850.1_BnaDAR	0.000771495
A09p39620.1_BnaDAR	C01p01860.1_BnaDAR	0.00597655
A09p39620.1_BnaDAR	C01p01930.1_BnaDAR	0.00618267
A09p39620.1_BnaDAR	C01p03140.1_BnaDAR	0.000878114
A09p39620.1_BnaDAR	C01p04260.1_BnaDAR	0.000196962
A09p39620.1_BnaDAR	C01p04590.1_BnaDAR	0.000245306
A09p39620.1_BnaDAR	C01p05690.1_BnaDAR	0.000871742
A09p39620.1_BnaDAR	C01p08860.1_BnaDAR	0.015727533147292746
A09p39620.1_BnaDAR	C01p09370.1_BnaDAR	0.00115059
A09p39620.1_BnaDAR	C01p10790.1_BnaDAR	0.00218396
A09p39620.1_BnaDAR	C01p11920.1_BnaDAR	0.00327331
A09p39620.1_BnaDAR	C01p13930.1_BnaDAR	0.00302193
A09p39620.1_BnaDAR	C01p14400.1_BnaDAR	0.00412754
A09p39620.1_BnaDAR	C01p15140.1_BnaDAR	0.00450882
A09p39620.1_BnaDAR	C01p16320.1_BnaDAR	0.000219005
A09p39620.1_BnaDAR	C01p17720.1_BnaDAR	0.00870388
A09p39620.1_BnaDAR	C01p19950.1_BnaDAR	0.00816822
A09p39620.1_BnaDAR	C01p20010.1_BnaDAR	0.00414877
A09p39620.1_BnaDAR	C01p20950.1_BnaDAR	0.000449215
A09p39620.1_BnaDAR	C01p24640.1_BnaDAR	0.00126589
A09p39620.1_BnaDAR	C01p25650.1_BnaDAR	0.00859929
A09p39620.1_BnaDAR	C01p26620.1_BnaDAR	0.0047707
A09p39620.1_BnaDAR	C01p33230.1_BnaDAR	0.00346109
A09p39620.1_BnaDAR	C01p33340.1_BnaDAR	0.00368599
A09p39620.1_BnaDAR	C01p34390.1_BnaDAR	0.000763132
A09p39620.1_BnaDAR	C01p37700.1_BnaDAR	0.000169734
A09p39620.1_BnaDAR	C01p39140.1_BnaDAR	0.00213568
A09p39620.1_BnaDAR	C01p39970.1_BnaDAR	0.00188003
A09p39620.1_BnaDAR	C01p40370.1_BnaDAR	0.00106156
A09p39620.1_BnaDAR	C01p41910.1_BnaDAR	0.00426807
A09p39620.1_BnaDAR	C01p43500.1_BnaDAR	0.00204058
A09p39620.1_BnaDAR	C01p45030.1_BnaDAR	0.00498893
A09p39620.1_BnaDAR	C01p45680.1_BnaDAR	0.00061356
A09p39620.1_BnaDAR	C01p48430.1_BnaDAR	0.00604232
A09p39620.1_BnaDAR	C01p48800.1_BnaDAR	0.00400819
A09p39620.1_BnaDAR	C01p49140.1_BnaDAR	0.00288552
A09p39620.1_BnaDAR	C01p49320.1_BnaDAR	0.0067269
A09p39620.1_BnaDAR	C01p50900.1_BnaDAR	0.00607968
A09p39620.1_BnaDAR	C02p00690.1_BnaDAR	0.00171715
A09p39620.1_BnaDAR	C02p01550.1_BnaDAR	0.00819967
A09p39620.1_BnaDAR	C02p02760.1_BnaDAR	0.00295872
A09p39620.1_BnaDAR	C02p04280.1_BnaDAR	0.000216208
A09p39620.1_BnaDAR	C02p05090.1_BnaDAR	0.00114587
A09p39620.1_BnaDAR	C02p05760.1_BnaDAR	0.00472477
A09p39620.1_BnaDAR	C02p06160.1_BnaDAR	0.00512282
A09p39620.1_BnaDAR	C02p09250.1_BnaDAR	0.00682593
A09p39620.1_BnaDAR	C02p11710.1_BnaDAR	0.00416232
A09p39620.1_BnaDAR	C02p11870.1_BnaDAR	0.00238425
A09p39620.1_BnaDAR	C02p12410.1_BnaDAR	0.0028596
A09p39620.1_BnaDAR	C02p13490.1_BnaDAR	0.000738963
A09p39620.1_BnaDAR	C02p14050.1_BnaDAR	0.00129609
A09p39620.1_BnaDAR	C02p14280.1_BnaDAR	0.000460684
A09p39620.1_BnaDAR	C02p17080.1_BnaDAR	0.000592629
A09p39620.1_BnaDAR	C02p17480.1_BnaDAR	0.00471632
A09p39620.1_BnaDAR	C02p20200.1_BnaDAR	0.0054704
A09p39620.1_BnaDAR	C02p20530.1_BnaDAR	0.00252509
A09p39620.1_BnaDAR	C02p21990.1_BnaDAR	0.00244646
A09p39620.1_BnaDAR	C02p25810.1_BnaDAR	0.010900105106942545
A09p39620.1_BnaDAR	C02p29110.1_BnaDAR	0.00216582
A09p39620.1_BnaDAR	C02p29880.1_BnaDAR	0.00195949
A09p39620.1_BnaDAR	C02p32230.1_BnaDAR	0.0076556
A09p39620.1_BnaDAR	C02p35600.1_BnaDAR	0.000103271
A09p39620.1_BnaDAR	C02p35630.1_BnaDAR	0.00327362
A09p39620.1_BnaDAR	C02p36610.1_BnaDAR	0.00155804
A09p39620.1_BnaDAR	C02p37400.1_BnaDAR	0.00022192
A09p39620.1_BnaDAR	C02p39290.1_BnaDAR	0.00752421
A09p39620.1_BnaDAR	C02p43870.1_BnaDAR	0.00166841
A09p39620.1_BnaDAR	C02p44630.1_BnaDAR	0.00255198
A09p39620.1_BnaDAR	C02p44730.1_BnaDAR	0.0051974
A09p39620.1_BnaDAR	C02p47170.1_BnaDAR	0.00693728
A09p39620.1_BnaDAR	C02p48800.1_BnaDAR	0.004155
A09p39620.1_BnaDAR	C02p50880.1_BnaDAR	0.00105261
A09p39620.1_BnaDAR	C02p51470.1_BnaDAR	0.011516008923851002
A09p39620.1_BnaDAR	C02p53290.1_BnaDAR	0.00890823
A09p39620.1_BnaDAR	C02p54860.1_BnaDAR	0.00192632
A09p39620.1_BnaDAR	C02p55130.1_BnaDAR	0.00395181
A09p39620.1_BnaDAR	C02p56660.1_BnaDAR	0.00459061
A09p39620.1_BnaDAR	C02p56880.1_BnaDAR	0.00439067
A09p39620.1_BnaDAR	C02p57000.1_BnaDAR	0.00253369
A09p39620.1_BnaDAR	C02p60280.1_BnaDAR	0.00454896
A09p39620.1_BnaDAR	C02p61010.1_BnaDAR	0.00372904
A09p39620.1_BnaDAR	C02p61250.1_BnaDAR	0.00414776
A09p39620.1_BnaDAR	C02p61390.1_BnaDAR	0.00751178
A09p39620.1_BnaDAR	C02p61660.1_BnaDAR	0.00189842
A09p39620.1_BnaDAR	C02p62170.1_BnaDAR	0.00448712
A09p39620.1_BnaDAR	C02p63700.1_BnaDAR	0.000609454
A09p39620.1_BnaDAR	C02p63710.1_BnaDAR	0.00280419
A09p39620.1_BnaDAR	C02p63750.1_BnaDAR	0.00267901
A09p39620.1_BnaDAR	C03p00110.1_BnaDAR	0.000985343
A09p39620.1_BnaDAR	C03p01750.1_BnaDAR	0.00687264
A09p39620.1_BnaDAR	C03p03190.1_BnaDAR	0.000574098
A09p39620.1_BnaDAR	C03p03380.1_BnaDAR	0.000739749
A09p39620.1_BnaDAR	C03p03520.1_BnaDAR	0.00485593
A09p39620.1_BnaDAR	C03p06610.1_BnaDAR	0.025882736222865924
A09p39620.1_BnaDAR	C03p07050.1_BnaDAR	0.00943585
A09p39620.1_BnaDAR	C03p07180.1_BnaDAR	0.016013
A09p39620.1_BnaDAR	C03p09860.1_BnaDAR	0.000183676
A09p39620.1_BnaDAR	C03p14340.1_BnaDAR	7.660988901279235e-05
A09p39620.1_BnaDAR	C03p14500.1_BnaDAR	0.00589408
A09p39620.1_BnaDAR	C03p15020.1_BnaDAR	0.000956119
A09p39620.1_BnaDAR	C03p19250.1_BnaDAR	0.009563
A09p39620.1_BnaDAR	C03p19810.1_BnaDAR	0.00157675
A09p39620.1_BnaDAR	C03p22040.1_BnaDAR	0.010578561835024808
A09p39620.1_BnaDAR	C03p22070.1_BnaDAR	0.00175062
A09p39620.1_BnaDAR	C03p24410.1_BnaDAR	0.000439541
A09p39620.1_BnaDAR	C03p24920.1_BnaDAR	0.000745408
A09p39620.1_BnaDAR	C03p25630.1_BnaDAR	0.00205381
A09p39620.1_BnaDAR	C03p26410.1_BnaDAR	0.00106699
A09p39620.1_BnaDAR	C03p26670.1_BnaDAR	0.000604414
A09p39620.1_BnaDAR	C03p28510.1_BnaDAR	0.000472599
A09p39620.1_BnaDAR	C03p29650.1_BnaDAR	0.00154639
A09p39620.1_BnaDAR	C03p30140.1_BnaDAR	0.00346848
A09p39620.1_BnaDAR	C03p30160.1_BnaDAR	0.00331956
A09p39620.1_BnaDAR	C03p30340.1_BnaDAR	0.00308841
A09p39620.1_BnaDAR	C03p30350.1_BnaDAR	0.00927258
A09p39620.1_BnaDAR	C03p30450.1_BnaDAR	0.00552396
A09p39620.1_BnaDAR	C03p30510.1_BnaDAR	0.00189289
A09p39620.1_BnaDAR	C03p31440.1_BnaDAR	0.000620493
A09p39620.1_BnaDAR	C03p34900.1_BnaDAR	0.0018092
A09p39620.1_BnaDAR	C03p35150.1_BnaDAR	0.00493389
A09p39620.1_BnaDAR	C03p38710.1_BnaDAR	0.011128349583213456
A09p39620.1_BnaDAR	C03p39210.1_BnaDAR	0.0129349
A09p39620.1_BnaDAR	C03p41020.1_BnaDAR	0.00230109
A09p39620.1_BnaDAR	C03p43030.1_BnaDAR	0.000417459
A09p39620.1_BnaDAR	C03p44110.1_BnaDAR	0.00554438
A09p39620.1_BnaDAR	C03p45340.1_BnaDAR	0.00337271
A09p39620.1_BnaDAR	C03p47960.1_BnaDAR	0.0122255
A09p39620.1_BnaDAR	C03p48570.1_BnaDAR	0.00162017
A09p39620.1_BnaDAR	C03p49500.1_BnaDAR	0.000371215
A09p39620.1_BnaDAR	C03p49970.1_BnaDAR	0.00186941
A09p39620.1_BnaDAR	C03p50580.1_BnaDAR	0.00402362
A09p39620.1_BnaDAR	C03p52490.1_BnaDAR	0.00316943
A09p39620.1_BnaDAR	C03p55630.1_BnaDAR	0.00210237
A09p39620.1_BnaDAR	C03p55830.1_BnaDAR	0.00464529
A09p39620.1_BnaDAR	C03p58110.1_BnaDAR	0.000907309
A09p39620.1_BnaDAR	C03p58120.1_BnaDAR	0.00362009
A09p39620.1_BnaDAR	C03p59370.1_BnaDAR	0.012523034687405746
A09p39620.1_BnaDAR	C03p61060.1_BnaDAR	0.00615245
A09p39620.1_BnaDAR	C03p61090.1_BnaDAR	0.00146033
A09p39620.1_BnaDAR	C03p61210.1_BnaDAR	0.00749252
A09p39620.1_BnaDAR	C03p61600.1_BnaDAR	0.00271541
A09p39620.1_BnaDAR	C03p62080.1_BnaDAR	0.00417391
A09p39620.1_BnaDAR	C03p62380.1_BnaDAR	0.00362948
A09p39620.1_BnaDAR	C03p62970.1_BnaDAR	0.00513315
A09p39620.1_BnaDAR	C03p63520.1_BnaDAR	0.00435989
A09p39620.1_BnaDAR	C03p64450.1_BnaDAR	0.00045739
A09p39620.1_BnaDAR	C03p64710.1_BnaDAR	0.0032394
A09p39620.1_BnaDAR	C03p64910.1_BnaDAR	0.00743205
A09p39620.1_BnaDAR	C03p65180.1_BnaDAR	0.00772528
A09p39620.1_BnaDAR	C03p65260.1_BnaDAR	0.0026286
A09p39620.1_BnaDAR	C03p65420.1_BnaDAR	0.000248906
A09p39620.1_BnaDAR	C03p65460.1_BnaDAR	0.00614802
A09p39620.1_BnaDAR	C03p67620.1_BnaDAR	0.00325448
A09p39620.1_BnaDAR	C03p69490.1_BnaDAR	0.00448367
A09p39620.1_BnaDAR	C03p69900.1_BnaDAR	0.00108268
A09p39620.1_BnaDAR	C03p70370.1_BnaDAR	0.00220596
A09p39620.1_BnaDAR	C03p70680.1_BnaDAR	0.00334276
A09p39620.1_BnaDAR	C03p70830.1_BnaDAR	0.000675296
A09p39620.1_BnaDAR	C03p71670.1_BnaDAR	0.010629151884002014
A09p39620.1_BnaDAR	C03p72830.1_BnaDAR	0.00122805
A09p39620.1_BnaDAR	C03p72840.1_BnaDAR	0.00399249
A09p39620.1_BnaDAR	C03p73740.1_BnaDAR	0.000291226
A09p39620.1_BnaDAR	C03p75330.1_BnaDAR	0.00409842
A09p39620.1_BnaDAR	C03p76330.1_BnaDAR	0.00536102
A09p39620.1_BnaDAR	C03p77600.1_BnaDAR	0.00583905
A09p39620.1_BnaDAR	C03p78610.1_BnaDAR	0.00928322
A09p39620.1_BnaDAR	C03p80970.1_BnaDAR	0.00208638
A09p39620.1_BnaDAR	C03p84060.1_BnaDAR	0.00689132
A09p39620.1_BnaDAR	C03p84480.1_BnaDAR	0.00342378
A09p39620.1_BnaDAR	C03p84590.1_BnaDAR	0.00203814
A09p39620.1_BnaDAR	C03p85700.1_BnaDAR	0.00180627
A09p39620.1_BnaDAR	C03p88280.1_BnaDAR	0.00283751
A09p39620.1_BnaDAR	C03p88820.1_BnaDAR	0.00895161
A09p39620.1_BnaDAR	C03p89080.1_BnaDAR	0.00253247
A09p39620.1_BnaDAR	C03p89090.1_BnaDAR	0.000991811
A09p39620.1_BnaDAR	C03p90670.1_BnaDAR	0.00369613
A09p39620.1_BnaDAR	C03p90880.1_BnaDAR	0.00208226
A09p39620.1_BnaDAR	C03p92550.1_BnaDAR	0.00153874
A09p39620.1_BnaDAR	C04p00170.1_BnaDAR	0.00513251
A09p39620.1_BnaDAR	C04p01110.1_BnaDAR	0.00353175
A09p39620.1_BnaDAR	C04p01150.1_BnaDAR	0.00209168
A09p39620.1_BnaDAR	C04p01640.1_BnaDAR	0.011837573732219768
A09p39620.1_BnaDAR	C04p01730.1_BnaDAR	0.00759149
A09p39620.1_BnaDAR	C04p03300.1_BnaDAR	0.00535512
A09p39620.1_BnaDAR	C04p03360.1_BnaDAR	0.00132097
A09p39620.1_BnaDAR	C04p03420.1_BnaDAR	0.00110159
A09p39620.1_BnaDAR	C04p03570.1_BnaDAR	0.00534566
A09p39620.1_BnaDAR	C04p04460.1_BnaDAR	0.00733456
A09p39620.1_BnaDAR	C04p05040.1_BnaDAR	0.000544967
A09p39620.1_BnaDAR	C04p05660.1_BnaDAR	0.00115007
A09p39620.1_BnaDAR	C04p05920.1_BnaDAR	0.00641134
A09p39620.1_BnaDAR	C04p06400.1_BnaDAR	0.000729783
A09p39620.1_BnaDAR	C04p06560.1_BnaDAR	0.00407348
A09p39620.1_BnaDAR	C04p06570.1_BnaDAR	0.00172696
A09p39620.1_BnaDAR	C04p07360.1_BnaDAR	0.000320375
A09p39620.1_BnaDAR	C04p07390.1_BnaDAR	0.00280675
A09p39620.1_BnaDAR	C04p08750.1_BnaDAR	0.00138877
A09p39620.1_BnaDAR	C04p10320.1_BnaDAR	0.000864113
A09p39620.1_BnaDAR	C04p12670.1_BnaDAR	0.00219194
A09p39620.1_BnaDAR	C04p14020.1_BnaDAR	2.7332894230071053e-05
A09p39620.1_BnaDAR	C04p15180.1_BnaDAR	0.00923389
A09p39620.1_BnaDAR	C04p15220.1_BnaDAR	0.00598924
A09p39620.1_BnaDAR	C04p16610.1_BnaDAR	0.00289324
A09p39620.1_BnaDAR	C04p20530.1_BnaDAR	0.00174374
A09p39620.1_BnaDAR	C04p22720.1_BnaDAR	0.000228289
A09p39620.1_BnaDAR	C04p25600.1_BnaDAR	0.00865267
A09p39620.1_BnaDAR	C04p30140.1_BnaDAR	0.00204881
A09p39620.1_BnaDAR	C04p30220.1_BnaDAR	0.00494964
A09p39620.1_BnaDAR	C04p32640.1_BnaDAR	0.000348213
A09p39620.1_BnaDAR	C04p33620.1_BnaDAR	0.00969681
A09p39620.1_BnaDAR	C04p34470.1_BnaDAR	0.00416123
A09p39620.1_BnaDAR	C04p35030.1_BnaDAR	0.00131868
A09p39620.1_BnaDAR	C04p35080.1_BnaDAR	0.00731364
A09p39620.1_BnaDAR	C04p37970.1_BnaDAR	0.00398237
A09p39620.1_BnaDAR	C04p46060.1_BnaDAR	0.00199528
A09p39620.1_BnaDAR	C04p47330.1_BnaDAR	0.000330312
A09p39620.1_BnaDAR	C04p50290.1_BnaDAR	0.017605532072198296
A09p39620.1_BnaDAR	C04p50300.1_BnaDAR	0.00688549
A09p39620.1_BnaDAR	C04p50800.1_BnaDAR	0.003084
A09p39620.1_BnaDAR	C04p51430.1_BnaDAR	0.00814759
A09p39620.1_BnaDAR	C04p51780.1_BnaDAR	6.745239932513988e-05
A09p39620.1_BnaDAR	C04p51920.1_BnaDAR	0.000601701
A09p39620.1_BnaDAR	C04p52760.1_BnaDAR	0.00150765
A09p39620.1_BnaDAR	C04p53050.1_BnaDAR	0.00184217
A09p39620.1_BnaDAR	C04p55850.1_BnaDAR	0.0015607
A09p39620.1_BnaDAR	C04p58040.1_BnaDAR	0.00391868
A09p39620.1_BnaDAR	C04p60530.1_BnaDAR	0.00159067
A09p39620.1_BnaDAR	C04p60540.1_BnaDAR	0.0068702
A09p39620.1_BnaDAR	C04p60600.1_BnaDAR	0.00368668
A09p39620.1_BnaDAR	C04p60890.1_BnaDAR	0.00911797
A09p39620.1_BnaDAR	C04p63380.1_BnaDAR	0.00525967
A09p39620.1_BnaDAR	C04p64330.1_BnaDAR	0.00633848
A09p39620.1_BnaDAR	C04p67630.1_BnaDAR	0.00514091
A09p39620.1_BnaDAR	C04p67760.1_BnaDAR	0.00252478
A09p39620.1_BnaDAR	C04p69530.1_BnaDAR	0.00168188
A09p39620.1_BnaDAR	C04p69560.1_BnaDAR	0.00138807
A09p39620.1_BnaDAR	C04p69600.1_BnaDAR	0.000591252
A09p39620.1_BnaDAR	C04p69670.1_BnaDAR	0.00483351
A09p39620.1_BnaDAR	C04p70020.1_BnaDAR	0.00271583
A09p39620.1_BnaDAR	C04p71340.1_BnaDAR	0.00848786
A09p39620.1_BnaDAR	C04p71560.1_BnaDAR	0.00371704
A09p39620.1_BnaDAR	C04p71750.1_BnaDAR	0.000629991
A09p39620.1_BnaDAR	C04p72040.1_BnaDAR	0.0052155
A09p39620.1_BnaDAR	C04p72440.1_BnaDAR	0.0109101
A09p39620.1_BnaDAR	C05p00880.1_BnaDAR	0.0005449
A09p39620.1_BnaDAR	C05p00900.1_BnaDAR	0.00358409
A09p39620.1_BnaDAR	C05p01200.1_BnaDAR	0.000788288
A09p39620.1_BnaDAR	C05p02590.1_BnaDAR	0.018357124669506907
A09p39620.1_BnaDAR	C05p03360.1_BnaDAR	0.00141791
A09p39620.1_BnaDAR	C05p04320.1_BnaDAR	0.022130751902283554
A09p39620.1_BnaDAR	C05p06350.1_BnaDAR	0.00377899
A09p39620.1_BnaDAR	C05p07020.1_BnaDAR	0.00142326
A09p39620.1_BnaDAR	C05p07590.1_BnaDAR	0.00470282
A09p39620.1_BnaDAR	C05p07600.1_BnaDAR	0.00723068
A09p39620.1_BnaDAR	C05p08250.1_BnaDAR	0.00133597
A09p39620.1_BnaDAR	C05p08830.1_BnaDAR	0.010823429354953588
A09p39620.1_BnaDAR	C05p10350.1_BnaDAR	0.00301265
A09p39620.1_BnaDAR	C05p12220.1_BnaDAR	0.00108123
A09p39620.1_BnaDAR	C05p13750.1_BnaDAR	0.000157868
A09p39620.1_BnaDAR	C05p13890.1_BnaDAR	0.00148388
A09p39620.1_BnaDAR	C05p16720.1_BnaDAR	0.00421849
A09p39620.1_BnaDAR	C05p17710.1_BnaDAR	0.0010819
A09p39620.1_BnaDAR	C05p17730.1_BnaDAR	0.00748736
A09p39620.1_BnaDAR	C05p21780.1_BnaDAR	0.0017636
A09p39620.1_BnaDAR	C05p21880.1_BnaDAR	0.000522165
A09p39620.1_BnaDAR	C05p24120.1_BnaDAR	0.00950014
A09p39620.1_BnaDAR	C05p24890.1_BnaDAR	0.00193837
A09p39620.1_BnaDAR	C05p24920.1_BnaDAR	0.00538158
A09p39620.1_BnaDAR	C05p27500.1_BnaDAR	0.00300002
A09p39620.1_BnaDAR	C05p28840.1_BnaDAR	0.000538304
A09p39620.1_BnaDAR	C05p30150.1_BnaDAR	0.00218421
A09p39620.1_BnaDAR	C05p31040.1_BnaDAR	0.00159868
A09p39620.1_BnaDAR	C05p31640.1_BnaDAR	0.00643752
A09p39620.1_BnaDAR	C05p33870.1_BnaDAR	0.00121038
A09p39620.1_BnaDAR	C05p35850.1_BnaDAR	0.000387393
A09p39620.1_BnaDAR	C05p37260.1_BnaDAR	0.00111287
A09p39620.1_BnaDAR	C05p39110.1_BnaDAR	0.00931463
A09p39620.1_BnaDAR	C05p40480.1_BnaDAR	0.00573826
A09p39620.1_BnaDAR	C05p41010.1_BnaDAR	0.00217085
A09p39620.1_BnaDAR	C05p43260.1_BnaDAR	0.00108166
A09p39620.1_BnaDAR	C05p43470.1_BnaDAR	0.00211538
A09p39620.1_BnaDAR	C05p46450.1_BnaDAR	0.00296364
A09p39620.1_BnaDAR	C05p47080.1_BnaDAR	0.00567079
A09p39620.1_BnaDAR	C05p49390.1_BnaDAR	0.00385913
A09p39620.1_BnaDAR	C05p50490.1_BnaDAR	0.00980069
A09p39620.1_BnaDAR	C05p51880.1_BnaDAR	0.0145318
A09p39620.1_BnaDAR	C05p51970.1_BnaDAR	0.0109278
A09p39620.1_BnaDAR	C05p55020.1_BnaDAR	0.00360422
A09p39620.1_BnaDAR	C05p55090.1_BnaDAR	0.00222176
A09p39620.1_BnaDAR	C05p56030.1_BnaDAR	0.000820011
A09p39620.1_BnaDAR	C05p59670.1_BnaDAR	0.00170329
A09p39620.1_BnaDAR	C05p62110.1_BnaDAR	0.00186255
A09p39620.1_BnaDAR	C05p62660.1_BnaDAR	0.00241266
A09p39620.1_BnaDAR	C05p63030.1_BnaDAR	0.00317566
A09p39620.1_BnaDAR	C05p63380.1_BnaDAR	0.00389045
A09p39620.1_BnaDAR	C06p06370.1_BnaDAR	0.00628021
A09p39620.1_BnaDAR	C06p06610.1_BnaDAR	0.000671011
A09p39620.1_BnaDAR	C06p08190.1_BnaDAR	0.011282461376890896
A09p39620.1_BnaDAR	C06p08930.1_BnaDAR	0.00301051
A09p39620.1_BnaDAR	C06p09340.1_BnaDAR	0.00849391
A09p39620.1_BnaDAR	C06p10270.1_BnaDAR	0.006966
A09p39620.1_BnaDAR	C06p11190.1_BnaDAR	0.000813132
A09p39620.1_BnaDAR	C06p14260.1_BnaDAR	0.000622472
A09p39620.1_BnaDAR	C06p14450.1_BnaDAR	0.00819084
A09p39620.1_BnaDAR	C06p14480.1_BnaDAR	0.00705616
A09p39620.1_BnaDAR	C06p15980.1_BnaDAR	0.00235563
A09p39620.1_BnaDAR	C06p17390.1_BnaDAR	0.00491109
A09p39620.1_BnaDAR	C06p17400.1_BnaDAR	0.001979
A09p39620.1_BnaDAR	C06p17780.1_BnaDAR	0.000974118
A09p39620.1_BnaDAR	C06p18620.1_BnaDAR	0.00122976
A09p39620.1_BnaDAR	C06p22190.1_BnaDAR	0.00257917
A09p39620.1_BnaDAR	C06p22210.1_BnaDAR	0.00359842
A09p39620.1_BnaDAR	C06p24440.1_BnaDAR	0.00445123
A09p39620.1_BnaDAR	C06p24960.1_BnaDAR	0.00365195
A09p39620.1_BnaDAR	C06p26650.1_BnaDAR	0.0018978
A09p39620.1_BnaDAR	C06p27600.1_BnaDAR	0.000379679
A09p39620.1_BnaDAR	C06p28540.1_BnaDAR	0.00536319
A09p39620.1_BnaDAR	C06p28580.1_BnaDAR	0.000240493
A09p39620.1_BnaDAR	C06p29880.1_BnaDAR	0.00147593
A09p39620.1_BnaDAR	C06p35370.1_BnaDAR	0.00233565
A09p39620.1_BnaDAR	C06p36840.1_BnaDAR	0.00345368
A09p39620.1_BnaDAR	C06p37040.1_BnaDAR	0.00172571
A09p39620.1_BnaDAR	C06p37180.1_BnaDAR	0.013960104896869928
A09p39620.1_BnaDAR	C06p38610.1_BnaDAR	0.000694073
A09p39620.1_BnaDAR	C06p39080.1_BnaDAR	0.000177879
A09p39620.1_BnaDAR	C06p40760.1_BnaDAR	0.00208762
A09p39620.1_BnaDAR	C06p43300.1_BnaDAR	0.0336718
A09p39620.1_BnaDAR	C06p43600.1_BnaDAR	0.00829476
A09p39620.1_BnaDAR	C06p46750.1_BnaDAR	0.010310201313515318
A09p39620.1_BnaDAR	C06p49070.1_BnaDAR	0.000870756
A09p39620.1_BnaDAR	C06p50930.1_BnaDAR	0.012025689104152623
A09p39620.1_BnaDAR	C06p51460.1_BnaDAR	0.00191706
A09p39620.1_BnaDAR	C06p52370.1_BnaDAR	0.00973507
A09p39620.1_BnaDAR	C06p52480.1_BnaDAR	0.00277642
A09p39620.1_BnaDAR	C06p53330.1_BnaDAR	0.00045568
A09p39620.1_BnaDAR	C06p53350.1_BnaDAR	0.00496428
A09p39620.1_BnaDAR	C07p00440.1_BnaDAR	0.014815061860980867
A09p39620.1_BnaDAR	C07p02560.1_BnaDAR	0.00344312
A09p39620.1_BnaDAR	C07p03580.1_BnaDAR	0.00277322
A09p39620.1_BnaDAR	C07p03590.1_BnaDAR	0.0086575
A09p39620.1_BnaDAR	C07p03660.1_BnaDAR	0.00723804
A09p39620.1_BnaDAR	C07p05420.1_BnaDAR	0.00120032
A09p39620.1_BnaDAR	C07p05990.1_BnaDAR	0.00460773
A09p39620.1_BnaDAR	C07p08200.1_BnaDAR	0.010969780623040971
A09p39620.1_BnaDAR	C07p10430.1_BnaDAR	0.00312437
A09p39620.1_BnaDAR	C07p11810.1_BnaDAR	0.00510559
A09p39620.1_BnaDAR	C07p11910.1_BnaDAR	0.0033777
A09p39620.1_BnaDAR	C07p15570.1_BnaDAR	0.000858901
A09p39620.1_BnaDAR	C07p17790.1_BnaDAR	0.00356006
A09p39620.1_BnaDAR	C07p19080.1_BnaDAR	0.00150029
A09p39620.1_BnaDAR	C07p24570.1_BnaDAR	0.018121272600941297
A09p39620.1_BnaDAR	C07p26850.1_BnaDAR	0.00206821
A09p39620.1_BnaDAR	C07p26870.1_BnaDAR	0.0144453
A09p39620.1_BnaDAR	C07p26890.1_BnaDAR	0.012044424071728144
A09p39620.1_BnaDAR	C07p28700.1_BnaDAR	0.000637727
A09p39620.1_BnaDAR	C07p29430.1_BnaDAR	0.00551405
A09p39620.1_BnaDAR	C07p31550.1_BnaDAR	0.0080887
A09p39620.1_BnaDAR	C07p31560.1_BnaDAR	0.00469954
A09p39620.1_BnaDAR	C07p31570.1_BnaDAR	0.00269681
A09p39620.1_BnaDAR	C07p32180.1_BnaDAR	0.00340439
A09p39620.1_BnaDAR	C07p33360.1_BnaDAR	0.00138696
A09p39620.1_BnaDAR	C07p33370.1_BnaDAR	0.00308132
A09p39620.1_BnaDAR	C07p33950.1_BnaDAR	0.002954
A09p39620.1_BnaDAR	C07p35760.1_BnaDAR	0.00773521
A09p39620.1_BnaDAR	C07p37670.1_BnaDAR	0.00453254
A09p39620.1_BnaDAR	C07p37800.1_BnaDAR	0.0089223
A09p39620.1_BnaDAR	C07p39080.1_BnaDAR	0.00133322
A09p39620.1_BnaDAR	C07p39250.1_BnaDAR	0.00116376
A09p39620.1_BnaDAR	C07p39490.1_BnaDAR	0.00559384
A09p39620.1_BnaDAR	C07p39650.1_BnaDAR	0.00144716
A09p39620.1_BnaDAR	C07p40580.1_BnaDAR	0.00535899
A09p39620.1_BnaDAR	C07p42110.1_BnaDAR	0.011437035888354267
A09p39620.1_BnaDAR	C07p42920.1_BnaDAR	0.00269427
A09p39620.1_BnaDAR	C07p43210.1_BnaDAR	2.8172972307413847e-05
A09p39620.1_BnaDAR	C07p44020.1_BnaDAR	0.00266491
A09p39620.1_BnaDAR	C07p44380.1_BnaDAR	0.000542483
A09p39620.1_BnaDAR	C07p44700.1_BnaDAR	0.004459
A09p39620.1_BnaDAR	C07p44790.1_BnaDAR	0.00177735
A09p39620.1_BnaDAR	C07p45020.1_BnaDAR	0.00155266
A09p39620.1_BnaDAR	C07p47470.1_BnaDAR	0.011349955921246643
A09p39620.1_BnaDAR	C07p51600.1_BnaDAR	0.0046834
A09p39620.1_BnaDAR	C07p51620.1_BnaDAR	2.689046808023815e-05
A09p39620.1_BnaDAR	C07p52310.1_BnaDAR	0.00413948
A09p39620.1_BnaDAR	C07p52450.1_BnaDAR	0.000946119
A09p39620.1_BnaDAR	C07p53640.1_BnaDAR	0.015924
A09p39620.1_BnaDAR	C07p53730.1_BnaDAR	0.00256275
A09p39620.1_BnaDAR	C07p53740.1_BnaDAR	0.00343114
A09p39620.1_BnaDAR	C07p54330.1_BnaDAR	0.00499218
A09p39620.1_BnaDAR	C07p56020.1_BnaDAR	0.00450051
A09p39620.1_BnaDAR	C07p57620.1_BnaDAR	0.00248138
A09p39620.1_BnaDAR	C07p58430.1_BnaDAR	0.00382811
A09p39620.1_BnaDAR	C07p58460.1_BnaDAR	0.00880024
A09p39620.1_BnaDAR	C07p59450.1_BnaDAR	0.00418416
A09p39620.1_BnaDAR	C07p60320.1_BnaDAR	0.00567967
A09p39620.1_BnaDAR	C07p61400.1_BnaDAR	0.00314506
A09p39620.1_BnaDAR	C07p62260.1_BnaDAR	0.00140419
A09p39620.1_BnaDAR	C07p62860.1_BnaDAR	0.000933337
A09p39620.1_BnaDAR	C07p63450.1_BnaDAR	0.000775825
A09p39620.1_BnaDAR	C08p01100.1_BnaDAR	0.00533804
A09p39620.1_BnaDAR	C08p02360.1_BnaDAR	0.00269282
A09p39620.1_BnaDAR	C08p06150.1_BnaDAR	0.00376298
A09p39620.1_BnaDAR	C08p12370.1_BnaDAR	0.00445717
A09p39620.1_BnaDAR	C08p13410.1_BnaDAR	0.00316246
A09p39620.1_BnaDAR	C08p16620.1_BnaDAR	0.00469004
A09p39620.1_BnaDAR	C08p18170.1_BnaDAR	0.00328124
A09p39620.1_BnaDAR	C08p18620.1_BnaDAR	0.00422335
A09p39620.1_BnaDAR	C08p19400.1_BnaDAR	0.00375231
A09p39620.1_BnaDAR	C08p22770.1_BnaDAR	0.00402358
A09p39620.1_BnaDAR	C08p23440.1_BnaDAR	0.00521214
A09p39620.1_BnaDAR	C08p24600.1_BnaDAR	0.00421258
A09p39620.1_BnaDAR	C08p24670.1_BnaDAR	0.00361903
A09p39620.1_BnaDAR	C08p29730.1_BnaDAR	0.00279768
A09p39620.1_BnaDAR	C08p30220.1_BnaDAR	0.00197348
A09p39620.1_BnaDAR	C08p32710.1_BnaDAR	0.00285955
A09p39620.1_BnaDAR	C08p32790.1_BnaDAR	0.0085223
A09p39620.1_BnaDAR	C08p34240.1_BnaDAR	0.0073667
A09p39620.1_BnaDAR	C08p34540.1_BnaDAR	0.00571636
A09p39620.1_BnaDAR	C08p35290.1_BnaDAR	0.00304946
A09p39620.1_BnaDAR	C08p36450.1_BnaDAR	0.00518827
A09p39620.1_BnaDAR	C08p37730.1_BnaDAR	0.00621056
A09p39620.1_BnaDAR	C08p38400.1_BnaDAR	0.014159713612601647
A09p39620.1_BnaDAR	C08p40520.1_BnaDAR	0.00625753
A09p39620.1_BnaDAR	C08p40600.1_BnaDAR	0.000499856
A09p39620.1_BnaDAR	C08p41250.1_BnaDAR	0.0020822
A09p39620.1_BnaDAR	C08p41850.1_BnaDAR	0.006078
A09p39620.1_BnaDAR	C08p42150.1_BnaDAR	0.00374754
A09p39620.1_BnaDAR	C08p42550.1_BnaDAR	0.00631005
A09p39620.1_BnaDAR	C08p42650.1_BnaDAR	0.00581213
A09p39620.1_BnaDAR	C08p44810.1_BnaDAR	0.000536594
A09p39620.1_BnaDAR	C08p47030.1_BnaDAR	0.00081049
A09p39620.1_BnaDAR	C08p49140.1_BnaDAR	0.00106617
A09p39620.1_BnaDAR	C08p49390.1_BnaDAR	0.012212770522741253
A09p39620.1_BnaDAR	C08p49730.1_BnaDAR	0.00490093
A09p39620.1_BnaDAR	C08p53170.1_BnaDAR	0.00644808
A09p39620.1_BnaDAR	C09p00390.1_BnaDAR	0.0020503
A09p39620.1_BnaDAR	C09p01060.1_BnaDAR	0.0054655
A09p39620.1_BnaDAR	C09p02280.1_BnaDAR	0.000957385
A09p39620.1_BnaDAR	C09p02500.1_BnaDAR	0.00891469
A09p39620.1_BnaDAR	C09p03300.1_BnaDAR	0.00288336
A09p39620.1_BnaDAR	C09p04070.1_BnaDAR	0.013287220010045979
A09p39620.1_BnaDAR	C09p07070.1_BnaDAR	0.00344782
A09p39620.1_BnaDAR	C09p07220.1_BnaDAR	0.00462257
A09p39620.1_BnaDAR	C09p07540.1_BnaDAR	0.017735
A09p39620.1_BnaDAR	C09p08050.1_BnaDAR	0.00492346
A09p39620.1_BnaDAR	C09p08060.1_BnaDAR	0.00221856
A09p39620.1_BnaDAR	C09p08080.1_BnaDAR	0.00531922
A09p39620.1_BnaDAR	C09p08170.1_BnaDAR	0.000368342
A09p39620.1_BnaDAR	C09p09170.1_BnaDAR	0.00771293
A09p39620.1_BnaDAR	C09p09670.1_BnaDAR	0.00602706
A09p39620.1_BnaDAR	C09p09880.1_BnaDAR	0.00208073
A09p39620.1_BnaDAR	C09p12340.1_BnaDAR	0.00289227
A09p39620.1_BnaDAR	C09p13300.1_BnaDAR	0.00311845
A09p39620.1_BnaDAR	C09p14700.1_BnaDAR	0.0029155
A09p39620.1_BnaDAR	C09p16150.1_BnaDAR	0.000792107
A09p39620.1_BnaDAR	C09p19180.1_BnaDAR	0.00423783
A09p39620.1_BnaDAR	C09p21960.1_BnaDAR	0.00387452
A09p39620.1_BnaDAR	C09p25030.1_BnaDAR	0.00495819
A09p39620.1_BnaDAR	C09p28330.1_BnaDAR	0.015632437753451408
A09p39620.1_BnaDAR	C09p29880.1_BnaDAR	0.00393436
A09p39620.1_BnaDAR	C09p30340.1_BnaDAR	0.00290219
A09p39620.1_BnaDAR	C09p30850.1_BnaDAR	0.00160423
A09p39620.1_BnaDAR	C09p32950.1_BnaDAR	0.00202939
A09p39620.1_BnaDAR	C09p34540.1_BnaDAR	0.00229359
A09p39620.1_BnaDAR	C09p36110.1_BnaDAR	0.000200826
A09p39620.1_BnaDAR	C09p36310.1_BnaDAR	0.00204243
A09p39620.1_BnaDAR	C09p37670.1_BnaDAR	0.00308697
A09p39620.1_BnaDAR	C09p37790.1_BnaDAR	0.00817121
A09p39620.1_BnaDAR	C09p39760.1_BnaDAR	0.00654523
A09p39620.1_BnaDAR	C09p39990.1_BnaDAR	0.00782619
A09p39620.1_BnaDAR	C09p41260.1_BnaDAR	0.00929914
A09p39620.1_BnaDAR	C09p41310.1_BnaDAR	0.00789178
A09p39620.1_BnaDAR	C09p44710.1_BnaDAR	0.00325375
A09p39620.1_BnaDAR	C09p46060.1_BnaDAR	0.00051024
A09p39620.1_BnaDAR	C09p46390.1_BnaDAR	0.00302331
A09p39620.1_BnaDAR	C09p49560.1_BnaDAR	0.000511348
A09p39620.1_BnaDAR	C09p50080.1_BnaDAR	0.000699429
A09p39620.1_BnaDAR	C09p50330.1_BnaDAR	0.00684221
A09p39620.1_BnaDAR	C09p51940.1_BnaDAR	0.000728691
A09p39620.1_BnaDAR	C09p52600.1_BnaDAR	0.00165982
A09p39620.1_BnaDAR	C09p52620.1_BnaDAR	0.00106177
A09p39620.1_BnaDAR	C09p52830.1_BnaDAR	0.00326527
A09p39620.1_BnaDAR	C09p53040.1_BnaDAR	0.00211192
A09p39620.1_BnaDAR	C09p55870.1_BnaDAR	0.00166072
A09p39620.1_BnaDAR	C09p58740.1_BnaDAR	0.000775179
A09p39620.1_BnaDAR	C09p59480.1_BnaDAR	0.00909955
A09p39620.1_BnaDAR	C09p59650.1_BnaDAR	0.00291464
A09p39620.1_BnaDAR	C09p61220.1_BnaDAR	0.00286081
A09p39620.1_BnaDAR	C09p62960.1_BnaDAR	0.0069352
A09p39620.1_BnaDAR	C09p63310.1_BnaDAR	0.0185746
A09p39620.1_BnaDAR	C09p67320.1_BnaDAR	0.000198717
A09p39620.1_BnaDAR	C09p67350.1_BnaDAR	0.000116351
A09p39620.1_BnaDAR	C09p67790.1_BnaDAR	0.00472765
A09p39620.1_BnaDAR	C09p69320.1_BnaDAR	0.0021111
A09p39620.1_BnaDAR	C09p70170.1_BnaDAR	0.00614544
A09p39620.1_BnaDAR	C09p72630.1_BnaDAR	0.00256223
A09p39620.1_BnaDAR	C09p73840.1_BnaDAR	0.0043971
A09p39620.1_BnaDAR	C09p74080.1_BnaDAR	0.00141365
A09p39620.1_BnaDAR	C09p75140.1_BnaDAR	0.00161945
A06p02640.1_BnaDAR	A01p01000.1_BnaDAR	0.024280635471775117
A06p02640.1_BnaDAR	A01p01690.1_BnaDAR	0.00307501
A06p02640.1_BnaDAR	A01p01780.1_BnaDAR	0.00781257
A06p02640.1_BnaDAR	A01p02810.1_BnaDAR	0.010011210726665323
A06p02640.1_BnaDAR	A01p03950.1_BnaDAR	0.000529126
A06p02640.1_BnaDAR	A01p04210.1_BnaDAR	0.010264415987582239
A06p02640.1_BnaDAR	A01p05200.1_BnaDAR	0.00580292
A06p02640.1_BnaDAR	A01p05240.1_BnaDAR	0.0070823
A06p02640.1_BnaDAR	A01p07930.1_BnaDAR	0.00293709
A06p02640.1_BnaDAR	A01p08330.1_BnaDAR	0.00345506
A06p02640.1_BnaDAR	A01p10100.1_BnaDAR	0.00158879
A06p02640.1_BnaDAR	A01p11740.1_BnaDAR	0.00842184
A06p02640.1_BnaDAR	A01p12090.1_BnaDAR	0.000506673
A06p02640.1_BnaDAR	A01p12560.1_BnaDAR	0.00481691
A06p02640.1_BnaDAR	A01p13490.1_BnaDAR	0.00156553
A06p02640.1_BnaDAR	A01p14210.1_BnaDAR	0.00402396
A06p02640.1_BnaDAR	A01p14400.1_BnaDAR	0.00151068
A06p02640.1_BnaDAR	A01p15970.1_BnaDAR	0.00111505
A06p02640.1_BnaDAR	A01p16020.1_BnaDAR	0.000482595
A06p02640.1_BnaDAR	A01p16690.1_BnaDAR	0.00316382
A06p02640.1_BnaDAR	A01p19610.1_BnaDAR	0.00922764
A06p02640.1_BnaDAR	A01p21280.1_BnaDAR	0.00382213
A06p02640.1_BnaDAR	A01p26150.1_BnaDAR	0.00421984
A06p02640.1_BnaDAR	A01p26270.1_BnaDAR	0.0047399
A06p02640.1_BnaDAR	A01p26470.1_BnaDAR	0.00333926
A06p02640.1_BnaDAR	A01p26970.1_BnaDAR	3.058400800442126e-05
A06p02640.1_BnaDAR	A01p29850.1_BnaDAR	0.00160933
A06p02640.1_BnaDAR	A01p31380.1_BnaDAR	0.0210666
A06p02640.1_BnaDAR	A01p32710.1_BnaDAR	0.00336353
A06p02640.1_BnaDAR	A01p33050.1_BnaDAR	0.00233156
A06p02640.1_BnaDAR	A01p34090.1_BnaDAR	0.0025641
A06p02640.1_BnaDAR	A01p35490.1_BnaDAR	0.000563571
A06p02640.1_BnaDAR	A01p35910.1_BnaDAR	0.00326178
A06p02640.1_BnaDAR	A01p38170.1_BnaDAR	0.00957115
A06p02640.1_BnaDAR	A01p38470.1_BnaDAR	0.00486541
A06p02640.1_BnaDAR	A01p38590.1_BnaDAR	0.000253717
A06p02640.1_BnaDAR	A01p38650.1_BnaDAR	0.00319688
A06p02640.1_BnaDAR	A01p39900.1_BnaDAR	0.00561644
A06p02640.1_BnaDAR	A02p00340.1_BnaDAR	0.00352422
A06p02640.1_BnaDAR	A02p01040.1_BnaDAR	0.00031399
A06p02640.1_BnaDAR	A02p01540.1_BnaDAR	0.00412492
A06p02640.1_BnaDAR	A02p01970.1_BnaDAR	0.00299248
A06p02640.1_BnaDAR	A02p04380.1_BnaDAR	0.000884149
A06p02640.1_BnaDAR	A02p06580.1_BnaDAR	0.000944378
A06p02640.1_BnaDAR	A02p07060.1_BnaDAR	0.00407915
A06p02640.1_BnaDAR	A02p07850.1_BnaDAR	0.00119163
A06p02640.1_BnaDAR	A02p08330.1_BnaDAR	0.00184826
A06p02640.1_BnaDAR	A02p08540.1_BnaDAR	0.0014168
A06p02640.1_BnaDAR	A02p10350.1_BnaDAR	0.00456165
A06p02640.1_BnaDAR	A02p12110.1_BnaDAR	0.0058223
A06p02640.1_BnaDAR	A02p12420.1_BnaDAR	0.00196458
A06p02640.1_BnaDAR	A02p13240.1_BnaDAR	0.000549453
A06p02640.1_BnaDAR	A02p13630.1_BnaDAR	0.00171762
A06p02640.1_BnaDAR	A02p15390.1_BnaDAR	0.0071703
A06p02640.1_BnaDAR	A02p15620.1_BnaDAR	0.0013317
A06p02640.1_BnaDAR	A02p17410.1_BnaDAR	0.0038188
A06p02640.1_BnaDAR	A02p17980.1_BnaDAR	0.00165273
A06p02640.1_BnaDAR	A02p19680.1_BnaDAR	0.000291072
A06p02640.1_BnaDAR	A02p22190.1_BnaDAR	0.000256678
A06p02640.1_BnaDAR	A02p22810.1_BnaDAR	0.00228594
A06p02640.1_BnaDAR	A02p23640.1_BnaDAR	0.00044982
A06p02640.1_BnaDAR	A02p24870.1_BnaDAR	0.00372039
A06p02640.1_BnaDAR	A02p26940.1_BnaDAR	0.00644503
A06p02640.1_BnaDAR	A02p28250.1_BnaDAR	0.00160608
A06p02640.1_BnaDAR	A02p28270.1_BnaDAR	0.00567563
A06p02640.1_BnaDAR	A02p29760.1_BnaDAR	0.000345613
A06p02640.1_BnaDAR	A02p31470.1_BnaDAR	0.00292097
A06p02640.1_BnaDAR	A02p33090.1_BnaDAR	0.000853439
A06p02640.1_BnaDAR	A02p33480.1_BnaDAR	0.00323348
A06p02640.1_BnaDAR	A02p34730.1_BnaDAR	0.013575557591521712
A06p02640.1_BnaDAR	A02p36020.1_BnaDAR	0.000826252
A06p02640.1_BnaDAR	A02p36150.1_BnaDAR	0.00137536
A06p02640.1_BnaDAR	A02p37560.1_BnaDAR	0.010251023238855092
A06p02640.1_BnaDAR	A02p37780.1_BnaDAR	0.015660034499315446
A06p02640.1_BnaDAR	A02p37840.1_BnaDAR	0.00803188
A06p02640.1_BnaDAR	A02p40320.1_BnaDAR	0.0038976
A06p02640.1_BnaDAR	A02p41150.1_BnaDAR	0.00234131
A06p02640.1_BnaDAR	A02p41280.1_BnaDAR	0.000961699
A06p02640.1_BnaDAR	A02p41350.1_BnaDAR	0.014394106690833667
A06p02640.1_BnaDAR	A02p41460.1_BnaDAR	0.00284698
A06p02640.1_BnaDAR	A02p41740.1_BnaDAR	0.00149
A06p02640.1_BnaDAR	A02p42300.1_BnaDAR	0.019230965705711107
A06p02640.1_BnaDAR	A02p43590.1_BnaDAR	0.00103602
A06p02640.1_BnaDAR	A03p01420.1_BnaDAR	0.017093896932756588
A06p02640.1_BnaDAR	A03p02770.1_BnaDAR	0.00496471
A06p02640.1_BnaDAR	A03p02970.1_BnaDAR	0.000550385
A06p02640.1_BnaDAR	A03p03120.1_BnaDAR	0.00366742
A06p02640.1_BnaDAR	A03p04430.1_BnaDAR	0.00638151
A06p02640.1_BnaDAR	A03p05650.1_BnaDAR	0.000338991
A06p02640.1_BnaDAR	A03p06010.1_BnaDAR	0.0037287
A06p02640.1_BnaDAR	A03p06170.1_BnaDAR	0.000763015
A06p02640.1_BnaDAR	A03p12230.1_BnaDAR	0.00565369
A06p02640.1_BnaDAR	A03p12350.1_BnaDAR	0.00584739
A06p02640.1_BnaDAR	A03p12870.1_BnaDAR	0.000337207
A06p02640.1_BnaDAR	A03p16370.1_BnaDAR	0.00129622
A06p02640.1_BnaDAR	A03p16730.1_BnaDAR	0.00135149
A06p02640.1_BnaDAR	A03p16830.1_BnaDAR	0.000644305
A06p02640.1_BnaDAR	A03p16840.1_BnaDAR	0.000341153
A06p02640.1_BnaDAR	A03p18910.1_BnaDAR	0.000848701
A06p02640.1_BnaDAR	A03p20770.1_BnaDAR	0.00485167
A06p02640.1_BnaDAR	A03p21650.1_BnaDAR	0.00150874
A06p02640.1_BnaDAR	A03p21710.1_BnaDAR	0.00253454
A06p02640.1_BnaDAR	A03p22520.1_BnaDAR	0.000817223
A06p02640.1_BnaDAR	A03p23890.1_BnaDAR	0.000544272
A06p02640.1_BnaDAR	A03p24790.1_BnaDAR	0.00215192
A06p02640.1_BnaDAR	A03p24860.1_BnaDAR	0.000904409
A06p02640.1_BnaDAR	A03p25280.1_BnaDAR	0.000932778
A06p02640.1_BnaDAR	A03p25440.1_BnaDAR	0.00157014
A06p02640.1_BnaDAR	A03p25530.1_BnaDAR	0.00497139
A06p02640.1_BnaDAR	A03p25580.1_BnaDAR	0.00990257
A06p02640.1_BnaDAR	A03p26310.1_BnaDAR	0.00127427
A06p02640.1_BnaDAR	A03p28870.1_BnaDAR	0.00176578
A06p02640.1_BnaDAR	A03p29090.1_BnaDAR	0.0015899
A06p02640.1_BnaDAR	A03p30850.1_BnaDAR	0.0206134
A06p02640.1_BnaDAR	A03p31680.1_BnaDAR	0.00424872
A06p02640.1_BnaDAR	A03p32180.1_BnaDAR	0.00251008
A06p02640.1_BnaDAR	A03p33720.1_BnaDAR	0.00419829
A06p02640.1_BnaDAR	A03p35400.1_BnaDAR	0.00146908
A06p02640.1_BnaDAR	A03p36510.1_BnaDAR	0.00115751
A06p02640.1_BnaDAR	A03p37340.1_BnaDAR	0.002613
A06p02640.1_BnaDAR	A03p39590.1_BnaDAR	0.0046782
A06p02640.1_BnaDAR	A03p40040.1_BnaDAR	0.00153981
A06p02640.1_BnaDAR	A03p40710.1_BnaDAR	0.00093758
A06p02640.1_BnaDAR	A03p40930.1_BnaDAR	0.00774688
A06p02640.1_BnaDAR	A03p42740.1_BnaDAR	0.00233025
A06p02640.1_BnaDAR	A03p43140.1_BnaDAR	0.010325906537825788
A06p02640.1_BnaDAR	A03p44780.1_BnaDAR	0.014565306536049157
A06p02640.1_BnaDAR	A03p44950.1_BnaDAR	9.50147106558888e-05
A06p02640.1_BnaDAR	A03p46360.1_BnaDAR	0.000850949
A06p02640.1_BnaDAR	A03p46750.1_BnaDAR	0.00237469
A06p02640.1_BnaDAR	A03p46980.1_BnaDAR	0.00425699
A06p02640.1_BnaDAR	A03p49390.1_BnaDAR	0.00139749
A06p02640.1_BnaDAR	A03p52700.1_BnaDAR	0.013379131781090356
A06p02640.1_BnaDAR	A03p53330.1_BnaDAR	0.00060429
A06p02640.1_BnaDAR	A03p53900.1_BnaDAR	0.000644676
A06p02640.1_BnaDAR	A03p54030.1_BnaDAR	0.000728446
A06p02640.1_BnaDAR	A03p55360.1_BnaDAR	0.011510806269436671
A06p02640.1_BnaDAR	A03p55440.1_BnaDAR	0.0067944
A06p02640.1_BnaDAR	A03p55450.1_BnaDAR	0.00268543
A06p02640.1_BnaDAR	A03p56000.1_BnaDAR	0.00210391
A06p02640.1_BnaDAR	A03p57900.1_BnaDAR	0.000219511
A06p02640.1_BnaDAR	A03p59590.1_BnaDAR	0.00351657
A06p02640.1_BnaDAR	A03p60550.1_BnaDAR	0.00190788
A06p02640.1_BnaDAR	A03p61090.1_BnaDAR	0.00531745
A06p02640.1_BnaDAR	A03p61730.1_BnaDAR	0.00302015
A06p02640.1_BnaDAR	A03p62740.1_BnaDAR	0.0147197
A06p02640.1_BnaDAR	A03p63930.1_BnaDAR	0.010427177610027928
A06p02640.1_BnaDAR	A03p64970.1_BnaDAR	0.00179761
A06p02640.1_BnaDAR	A03p67840.1_BnaDAR	0.0390869
A06p02640.1_BnaDAR	A04p00310.1_BnaDAR	0.00532129
A06p02640.1_BnaDAR	A04p00380.1_BnaDAR	0.000789206
A06p02640.1_BnaDAR	A04p02220.1_BnaDAR	0.000510679
A06p02640.1_BnaDAR	A04p02850.1_BnaDAR	0.000876277
A06p02640.1_BnaDAR	A04p03160.1_BnaDAR	0.000293144
A06p02640.1_BnaDAR	A04p03200.1_BnaDAR	0.00121725
A06p02640.1_BnaDAR	A04p05270.1_BnaDAR	0.00113105
A06p02640.1_BnaDAR	A04p05320.1_BnaDAR	0.00091584
A06p02640.1_BnaDAR	A04p05330.1_BnaDAR	0.000506377
A06p02640.1_BnaDAR	A04p12380.1_BnaDAR	0.00265126
A06p02640.1_BnaDAR	A04p13550.1_BnaDAR	0.00183079
A06p02640.1_BnaDAR	A04p15870.1_BnaDAR	0.0158131
A06p02640.1_BnaDAR	A04p16320.1_BnaDAR	0.0044675
A06p02640.1_BnaDAR	A04p16850.1_BnaDAR	0.00174748
A06p02640.1_BnaDAR	A04p17050.1_BnaDAR	0.00285136
A06p02640.1_BnaDAR	A04p17860.1_BnaDAR	0.00994612
A06p02640.1_BnaDAR	A04p18100.1_BnaDAR	0.0057525
A06p02640.1_BnaDAR	A04p20140.1_BnaDAR	0.00326508
A06p02640.1_BnaDAR	A04p21900.1_BnaDAR	0.00670899
A06p02640.1_BnaDAR	A04p23900.1_BnaDAR	0.00387946
A06p02640.1_BnaDAR	A04p24160.1_BnaDAR	0.00943437
A06p02640.1_BnaDAR	A04p26040.1_BnaDAR	0.000188586
A06p02640.1_BnaDAR	A04p26940.1_BnaDAR	0.000726241
A06p02640.1_BnaDAR	A04p30100.1_BnaDAR	0.00148593
A06p02640.1_BnaDAR	A04p30230.1_BnaDAR	0.00468068
A06p02640.1_BnaDAR	A04p32040.1_BnaDAR	0.0012699
A06p02640.1_BnaDAR	A04p32110.1_BnaDAR	0.019330925787035443
A06p02640.1_BnaDAR	A04p33570.1_BnaDAR	0.00342672
A06p02640.1_BnaDAR	A04p33820.1_BnaDAR	0.000307916
A06p02640.1_BnaDAR	A04p33940.1_BnaDAR	0.000430192
A06p02640.1_BnaDAR	A04p34220.1_BnaDAR	0.00202762
A06p02640.1_BnaDAR	A04p34630.1_BnaDAR	0.000210307
A06p02640.1_BnaDAR	A05p00260.1_BnaDAR	0.00275422
A06p02640.1_BnaDAR	A05p00970.1_BnaDAR	0.000651723
A06p02640.1_BnaDAR	A05p01010.1_BnaDAR	0.00055876
A06p02640.1_BnaDAR	A05p01450.1_BnaDAR	0.000699489
A06p02640.1_BnaDAR	A05p01530.1_BnaDAR	0.00113217
A06p02640.1_BnaDAR	A05p02770.1_BnaDAR	0.0014054
A06p02640.1_BnaDAR	A05p02810.1_BnaDAR	0.00428749
A06p02640.1_BnaDAR	A05p02940.1_BnaDAR	0.00201594
A06p02640.1_BnaDAR	A05p03760.1_BnaDAR	0.000525334
A06p02640.1_BnaDAR	A05p04260.1_BnaDAR	0.014877590441521555
A06p02640.1_BnaDAR	A05p04830.1_BnaDAR	0.000413082
A06p02640.1_BnaDAR	A05p05070.1_BnaDAR	0.00583476
A06p02640.1_BnaDAR	A05p05460.1_BnaDAR	0.000424385
A06p02640.1_BnaDAR	A05p05610.1_BnaDAR	0.000471879
A06p02640.1_BnaDAR	A05p05620.1_BnaDAR	0.000920253
A06p02640.1_BnaDAR	A05p06390.1_BnaDAR	0.00238199
A06p02640.1_BnaDAR	A05p06580.1_BnaDAR	0.000189902
A06p02640.1_BnaDAR	A05p07310.1_BnaDAR	0.000599223
A06p02640.1_BnaDAR	A05p08330.1_BnaDAR	0.000912537
A06p02640.1_BnaDAR	A05p10220.1_BnaDAR	0.00668564
A06p02640.1_BnaDAR	A05p10920.1_BnaDAR	0.000904993
A06p02640.1_BnaDAR	A05p11730.1_BnaDAR	0.00243727
A06p02640.1_BnaDAR	A05p11760.1_BnaDAR	0.00950812
A06p02640.1_BnaDAR	A05p12680.1_BnaDAR	0.00133822
A06p02640.1_BnaDAR	A05p15280.1_BnaDAR	0.00409241
A06p02640.1_BnaDAR	A05p15310.1_BnaDAR	0.000549497
A06p02640.1_BnaDAR	A05p16210.1_BnaDAR	0.000577022
A06p02640.1_BnaDAR	A05p16460.1_BnaDAR	0.00565628
A06p02640.1_BnaDAR	A05p16470.1_BnaDAR	0.000495813
A06p02640.1_BnaDAR	A05p17530.1_BnaDAR	0.000380164
A06p02640.1_BnaDAR	A05p18570.1_BnaDAR	0.000789077
A06p02640.1_BnaDAR	A05p18630.1_BnaDAR	0.00417009
A06p02640.1_BnaDAR	A05p18800.1_BnaDAR	0.00133726
A06p02640.1_BnaDAR	A05p21250.1_BnaDAR	0.000922381
A06p02640.1_BnaDAR	A05p23790.1_BnaDAR	0.0008566
A06p02640.1_BnaDAR	A05p26080.1_BnaDAR	0.00147451
A06p02640.1_BnaDAR	A05p26430.1_BnaDAR	0.00451555
A06p02640.1_BnaDAR	A05p27970.1_BnaDAR	0.00375034
A06p02640.1_BnaDAR	A05p28070.1_BnaDAR	0.016469
A06p02640.1_BnaDAR	A05p30590.1_BnaDAR	0.000496428
A06p02640.1_BnaDAR	A05p32680.1_BnaDAR	0.00136849
A06p02640.1_BnaDAR	A05p33500.1_BnaDAR	0.00344384
A06p02640.1_BnaDAR	A05p34130.1_BnaDAR	0.00142905
A06p02640.1_BnaDAR	A05p34220.1_BnaDAR	0.00535572
A06p02640.1_BnaDAR	A05p36660.1_BnaDAR	0.00477157
A06p02640.1_BnaDAR	A05p37460.1_BnaDAR	0.00242487
A06p02640.1_BnaDAR	A05p40560.1_BnaDAR	0.00284694
A06p02640.1_BnaDAR	A05p42450.1_BnaDAR	0.000489694
A06p02640.1_BnaDAR	A05p43330.1_BnaDAR	0.000941261
A06p02640.1_BnaDAR	A05p43800.1_BnaDAR	0.00339045
A06p02640.1_BnaDAR	A05p44550.1_BnaDAR	0.00945282
A06p02640.1_BnaDAR	A06p00260.1_BnaDAR	0.00691414
A06p02640.1_BnaDAR	A06p01170.1_BnaDAR	0.00696617
A06p02640.1_BnaDAR	A06p01660.1_BnaDAR	0.0079727
A06p02640.1_BnaDAR	A06p02480.1_BnaDAR	0.00946191
A06p02640.1_BnaDAR	A06p02640.1_BnaDAR	0.00109558
A06p02640.1_BnaDAR	A06p05280.1_BnaDAR	0.00649012
A06p02640.1_BnaDAR	A06p05810.1_BnaDAR	0.000763006
A06p02640.1_BnaDAR	A06p06260.1_BnaDAR	0.00116148
A06p02640.1_BnaDAR	A06p06760.1_BnaDAR	0.00228048
A06p02640.1_BnaDAR	A06p07320.1_BnaDAR	0.00681624
A06p02640.1_BnaDAR	A06p10430.1_BnaDAR	0.00614503
A06p02640.1_BnaDAR	A06p11610.1_BnaDAR	0.000200785
A06p02640.1_BnaDAR	A06p11740.1_BnaDAR	0.0009089
A06p02640.1_BnaDAR	A06p14500.1_BnaDAR	0.0024422
A06p02640.1_BnaDAR	A06p15470.1_BnaDAR	0.000914107
A06p02640.1_BnaDAR	A06p15490.1_BnaDAR	0.00183582
A06p02640.1_BnaDAR	A06p18050.1_BnaDAR	0.00427613
A06p02640.1_BnaDAR	A06p18130.1_BnaDAR	0.00245306
A06p02640.1_BnaDAR	A06p19240.1_BnaDAR	0.000956833
A06p02640.1_BnaDAR	A06p20140.1_BnaDAR	0.00302527
A06p02640.1_BnaDAR	A06p20150.1_BnaDAR	0.00692311
A06p02640.1_BnaDAR	A06p20850.1_BnaDAR	0.00113508
A06p02640.1_BnaDAR	A06p20920.1_BnaDAR	0.00120775
A06p02640.1_BnaDAR	A06p21200.1_BnaDAR	0.00795905
A06p02640.1_BnaDAR	A06p21480.1_BnaDAR	0.00126836
A06p02640.1_BnaDAR	A06p21770.1_BnaDAR	0.00373064
A06p02640.1_BnaDAR	A06p26820.1_BnaDAR	0.00440365
A06p02640.1_BnaDAR	A06p28290.1_BnaDAR	0.000844393
A06p02640.1_BnaDAR	A06p28410.1_BnaDAR	0.0041707
A06p02640.1_BnaDAR	A06p28520.1_BnaDAR	0.000115467
A06p02640.1_BnaDAR	A06p28600.1_BnaDAR	0.00243108
A06p02640.1_BnaDAR	A06p29140.1_BnaDAR	0.000539685
A06p02640.1_BnaDAR	A06p29840.1_BnaDAR	0.00339853
A06p02640.1_BnaDAR	A06p30100.1_BnaDAR	9.158602245651186e-05
A06p02640.1_BnaDAR	A06p30580.1_BnaDAR	0.00726296
A06p02640.1_BnaDAR	A06p30890.1_BnaDAR	0.000391237
A06p02640.1_BnaDAR	A06p31760.1_BnaDAR	0.00272758
A06p02640.1_BnaDAR	A06p31880.1_BnaDAR	0.00811549
A06p02640.1_BnaDAR	A06p31890.1_BnaDAR	0.010899618609135136
A06p02640.1_BnaDAR	A06p33090.1_BnaDAR	0.00245809
A06p02640.1_BnaDAR	A06p34100.1_BnaDAR	0.000705093
A06p02640.1_BnaDAR	A06p35300.1_BnaDAR	0.000665029
A06p02640.1_BnaDAR	A06p35630.1_BnaDAR	0.000167951
A06p02640.1_BnaDAR	A06p36400.1_BnaDAR	0.000509011
A06p02640.1_BnaDAR	A06p37640.1_BnaDAR	0.00168926
A06p02640.1_BnaDAR	A06p38610.1_BnaDAR	0.00586912
A06p02640.1_BnaDAR	A06p38830.1_BnaDAR	0.000655931
A06p02640.1_BnaDAR	A06p39090.1_BnaDAR	0.00325252
A06p02640.1_BnaDAR	A06p39260.1_BnaDAR	0.00551188
A06p02640.1_BnaDAR	A06p40270.1_BnaDAR	0.000979102
A06p02640.1_BnaDAR	A06p40380.1_BnaDAR	0.00159207
A06p02640.1_BnaDAR	A06p41770.1_BnaDAR	0.00346445
A06p02640.1_BnaDAR	A06p43100.1_BnaDAR	0.00102535
A06p02640.1_BnaDAR	A06p43500.1_BnaDAR	0.0122812
A06p02640.1_BnaDAR	A06p44280.1_BnaDAR	0.00242017
A06p02640.1_BnaDAR	A06p46090.1_BnaDAR	0.000748435
A06p02640.1_BnaDAR	A06p46510.1_BnaDAR	0.00301747
A06p02640.1_BnaDAR	A06p47380.1_BnaDAR	0.000390873
A06p02640.1_BnaDAR	A06p47390.1_BnaDAR	0.00654568
A06p02640.1_BnaDAR	A06p47430.1_BnaDAR	0.000725422
A06p02640.1_BnaDAR	A06p48790.1_BnaDAR	0.00157197
A06p02640.1_BnaDAR	A07p00180.1_BnaDAR	0.012480232483401736
A06p02640.1_BnaDAR	A07p01270.1_BnaDAR	0.000383892
A06p02640.1_BnaDAR	A07p01720.1_BnaDAR	0.000339072
A06p02640.1_BnaDAR	A07p01730.1_BnaDAR	0.00237417
A06p02640.1_BnaDAR	A07p01740.1_BnaDAR	0.00351308
A06p02640.1_BnaDAR	A07p03180.1_BnaDAR	0.00089651
A06p02640.1_BnaDAR	A07p06850.1_BnaDAR	0.0077607
A06p02640.1_BnaDAR	A07p07920.1_BnaDAR	0.00303419
A06p02640.1_BnaDAR	A07p10090.1_BnaDAR	0.00765019
A06p02640.1_BnaDAR	A07p11840.1_BnaDAR	0.00673963
A06p02640.1_BnaDAR	A07p16790.1_BnaDAR	0.00337595
A06p02640.1_BnaDAR	A07p19090.1_BnaDAR	0.00120276
A06p02640.1_BnaDAR	A07p20060.1_BnaDAR	0.00375343
A06p02640.1_BnaDAR	A07p22140.1_BnaDAR	0.00134104
A06p02640.1_BnaDAR	A07p22150.1_BnaDAR	0.000655381
A06p02640.1_BnaDAR	A07p23370.1_BnaDAR	0.000833686
A06p02640.1_BnaDAR	A07p23730.1_BnaDAR	0.018424985505498412
A06p02640.1_BnaDAR	A07p25040.1_BnaDAR	0.00199045
A06p02640.1_BnaDAR	A07p25610.1_BnaDAR	0.000272648
A06p02640.1_BnaDAR	A07p26190.1_BnaDAR	0.000737629
A06p02640.1_BnaDAR	A07p26200.1_BnaDAR	0.00117602
A06p02640.1_BnaDAR	A07p26500.1_BnaDAR	0.00762494
A06p02640.1_BnaDAR	A07p27150.1_BnaDAR	0.000887277
A06p02640.1_BnaDAR	A07p30590.1_BnaDAR	0.00388621
A06p02640.1_BnaDAR	A07p31550.1_BnaDAR	0.00699545
A06p02640.1_BnaDAR	A07p31710.1_BnaDAR	0.0037624
A06p02640.1_BnaDAR	A07p32510.1_BnaDAR	0.00100617
A06p02640.1_BnaDAR	A07p32850.1_BnaDAR	0.000473652
A06p02640.1_BnaDAR	A07p35480.1_BnaDAR	0.00449051
A06p02640.1_BnaDAR	A07p35930.1_BnaDAR	0.00590011
A06p02640.1_BnaDAR	A07p36240.1_BnaDAR	0.0056032
A06p02640.1_BnaDAR	A07p38580.1_BnaDAR	0.00204912
A06p02640.1_BnaDAR	A07p40680.1_BnaDAR	0.00283948
A06p02640.1_BnaDAR	A07p42370.1_BnaDAR	0.000171527
A06p02640.1_BnaDAR	A07p42380.1_BnaDAR	0.000581231
A06p02640.1_BnaDAR	A07p42500.1_BnaDAR	0.00295429
A06p02640.1_BnaDAR	A07p42840.1_BnaDAR	0.000426659
A06p02640.1_BnaDAR	A07p43690.1_BnaDAR	0.00514684
A06p02640.1_BnaDAR	A07p43700.1_BnaDAR	0.0028724
A06p02640.1_BnaDAR	A07p43850.1_BnaDAR	0.00218637
A06p02640.1_BnaDAR	A07p44500.1_BnaDAR	0.00342621
A06p02640.1_BnaDAR	A07p44520.1_BnaDAR	0.00454944
A06p02640.1_BnaDAR	A08p00110.1_BnaDAR	0.00107477
A06p02640.1_BnaDAR	A08p00780.1_BnaDAR	0.000168535
A06p02640.1_BnaDAR	A08p08080.1_BnaDAR	0.00415623
A06p02640.1_BnaDAR	A08p09300.1_BnaDAR	0.00101949
A06p02640.1_BnaDAR	A08p10850.1_BnaDAR	0.00092816
A06p02640.1_BnaDAR	A08p12010.1_BnaDAR	0.000554459
A06p02640.1_BnaDAR	A08p12760.1_BnaDAR	0.000462389
A06p02640.1_BnaDAR	A08p12830.1_BnaDAR	0.0196075
A06p02640.1_BnaDAR	A08p15610.1_BnaDAR	0.000894351
A06p02640.1_BnaDAR	A08p16040.1_BnaDAR	0.012260547233630887
A06p02640.1_BnaDAR	A08p16750.1_BnaDAR	0.00050489
A06p02640.1_BnaDAR	A08p18880.1_BnaDAR	0.00452584
A06p02640.1_BnaDAR	A08p19360.1_BnaDAR	0.00461003
A06p02640.1_BnaDAR	A08p19540.1_BnaDAR	0.00340496
A06p02640.1_BnaDAR	A08p21610.1_BnaDAR	0.000659996
A06p02640.1_BnaDAR	A08p23160.1_BnaDAR	0.00607444
A06p02640.1_BnaDAR	A08p23830.1_BnaDAR	0.014606729066792197
A06p02640.1_BnaDAR	A08p24750.1_BnaDAR	0.00260624
A06p02640.1_BnaDAR	A08p25470.1_BnaDAR	0.00206607
A06p02640.1_BnaDAR	A08p26320.1_BnaDAR	0.010698062968607031
A06p02640.1_BnaDAR	A08p27060.1_BnaDAR	0.00186191
A06p02640.1_BnaDAR	A08p27070.1_BnaDAR	0.000387462
A06p02640.1_BnaDAR	A08p27280.1_BnaDAR	0.00115978
A06p02640.1_BnaDAR	A08p27570.1_BnaDAR	0.00845123
A06p02640.1_BnaDAR	A08p29850.1_BnaDAR	0.00392246
A06p02640.1_BnaDAR	A08p30410.1_BnaDAR	0.000403638
A06p02640.1_BnaDAR	A08p30750.1_BnaDAR	0.00430306
A06p02640.1_BnaDAR	A08p32000.1_BnaDAR	0.00264497
A06p02640.1_BnaDAR	A08p34180.1_BnaDAR	0.003322
A06p02640.1_BnaDAR	A08p34880.1_BnaDAR	0.00162291
A06p02640.1_BnaDAR	A08p36160.1_BnaDAR	0.00173963
A06p02640.1_BnaDAR	A08p36960.1_BnaDAR	0.000835922
A06p02640.1_BnaDAR	A08p37690.1_BnaDAR	0.00218231
A06p02640.1_BnaDAR	A08p37730.1_BnaDAR	0.00131355
A06p02640.1_BnaDAR	A09p00470.1_BnaDAR	0.00532216
A06p02640.1_BnaDAR	A09p00980.1_BnaDAR	0.000345908
A06p02640.1_BnaDAR	A09p02200.1_BnaDAR	0.00878671
A06p02640.1_BnaDAR	A09p02400.1_BnaDAR	0.000936188
A06p02640.1_BnaDAR	A09p03120.1_BnaDAR	0.00328718
A06p02640.1_BnaDAR	A09p03850.1_BnaDAR	0.00189877
A06p02640.1_BnaDAR	A09p04670.1_BnaDAR	0.000430879
A06p02640.1_BnaDAR	A09p06380.1_BnaDAR	9.252644364532546e-05
A06p02640.1_BnaDAR	A09p06470.1_BnaDAR	0.00476604
A06p02640.1_BnaDAR	A09p06820.1_BnaDAR	0.00338901
A06p02640.1_BnaDAR	A09p07140.1_BnaDAR	0.0088176
A06p02640.1_BnaDAR	A09p07210.1_BnaDAR	0.00872789
A06p02640.1_BnaDAR	A09p07230.1_BnaDAR	0.00773816
A06p02640.1_BnaDAR	A09p08110.1_BnaDAR	0.00051906
A06p02640.1_BnaDAR	A09p08740.1_BnaDAR	0.000755519
A06p02640.1_BnaDAR	A09p11290.1_BnaDAR	0.00190571
A06p02640.1_BnaDAR	A09p12420.1_BnaDAR	0.000860686
A06p02640.1_BnaDAR	A09p15930.1_BnaDAR	0.000525291
A06p02640.1_BnaDAR	A09p17630.1_BnaDAR	0.00495238
A06p02640.1_BnaDAR	A09p19670.1_BnaDAR	0.0029666
A06p02640.1_BnaDAR	A09p22170.1_BnaDAR	0.000541583
A06p02640.1_BnaDAR	A09p23150.1_BnaDAR	0.000464406
A06p02640.1_BnaDAR	A09p23510.1_BnaDAR	0.00659391
A06p02640.1_BnaDAR	A09p23960.1_BnaDAR	0.011691214797034446
A06p02640.1_BnaDAR	A09p25980.1_BnaDAR	0.0020414
A06p02640.1_BnaDAR	A09p26570.1_BnaDAR	0.00131057
A06p02640.1_BnaDAR	A09p27210.1_BnaDAR	0.00547905
A06p02640.1_BnaDAR	A09p29920.1_BnaDAR	0.00479232
A06p02640.1_BnaDAR	A09p31760.1_BnaDAR	0.00307933
A06p02640.1_BnaDAR	A09p33940.1_BnaDAR	0.00373487
A06p02640.1_BnaDAR	A09p34520.1_BnaDAR	0.00625637
A06p02640.1_BnaDAR	A09p35240.1_BnaDAR	0.00171813
A06p02640.1_BnaDAR	A09p36480.1_BnaDAR	0.00323491
A06p02640.1_BnaDAR	A09p37540.1_BnaDAR	0.00095833
A06p02640.1_BnaDAR	A09p39560.1_BnaDAR	0.0100394
A06p02640.1_BnaDAR	A09p39620.1_BnaDAR	0.00157958
A06p02640.1_BnaDAR	A09p40250.1_BnaDAR	0.00618168
A06p02640.1_BnaDAR	A09p41970.1_BnaDAR	0.00216716
A06p02640.1_BnaDAR	A09p47520.1_BnaDAR	0.000539919
A06p02640.1_BnaDAR	A09p47980.1_BnaDAR	0.000762472
A06p02640.1_BnaDAR	A09p50220.1_BnaDAR	0.000889387
A06p02640.1_BnaDAR	A09p50280.1_BnaDAR	0.000149305
A06p02640.1_BnaDAR	A09p51480.1_BnaDAR	0.00492579
A06p02640.1_BnaDAR	A09p51810.1_BnaDAR	0.00600982
A06p02640.1_BnaDAR	A09p52530.1_BnaDAR	0.000962953
A06p02640.1_BnaDAR	A09p53670.1_BnaDAR	0.00220336
A06p02640.1_BnaDAR	A09p54860.1_BnaDAR	0.000124564
A06p02640.1_BnaDAR	A09p55420.1_BnaDAR	0.0022106
A06p02640.1_BnaDAR	A09p55900.1_BnaDAR	0.00421957
A06p02640.1_BnaDAR	A09p57430.1_BnaDAR	0.00887535
A06p02640.1_BnaDAR	A09p57490.1_BnaDAR	0.0054799
A06p02640.1_BnaDAR	A09p58040.1_BnaDAR	0.00226442
A06p02640.1_BnaDAR	A09p58830.1_BnaDAR	0.00510595
A06p02640.1_BnaDAR	A09p59290.1_BnaDAR	0.00281187
A06p02640.1_BnaDAR	A09p59400.1_BnaDAR	0.00280832
A06p02640.1_BnaDAR	A09p59960.1_BnaDAR	0.0036741
A06p02640.1_BnaDAR	A09p61240.1_BnaDAR	0.00490392
A06p02640.1_BnaDAR	A09p61250.1_BnaDAR	0.011729946431492942
A06p02640.1_BnaDAR	A09p62170.1_BnaDAR	0.014975061008772706
A06p02640.1_BnaDAR	A09p63530.1_BnaDAR	0.00606781
A06p02640.1_BnaDAR	A09p65200.1_BnaDAR	0.00126914
A06p02640.1_BnaDAR	A09p65420.1_BnaDAR	0.000635015
A06p02640.1_BnaDAR	A09p65650.1_BnaDAR	0.00381442
A06p02640.1_BnaDAR	A09p67180.1_BnaDAR	0.00024907
A06p02640.1_BnaDAR	A09p67280.1_BnaDAR	0.00316751
A06p02640.1_BnaDAR	A09p68560.1_BnaDAR	0.00202542
A06p02640.1_BnaDAR	A10p00850.1_BnaDAR	0.000420626
A06p02640.1_BnaDAR	A10p00870.1_BnaDAR	0.00868492
A06p02640.1_BnaDAR	A10p02180.1_BnaDAR	0.00593376
A06p02640.1_BnaDAR	A10p02840.1_BnaDAR	0.00485105
A06p02640.1_BnaDAR	A10p03650.1_BnaDAR	0.00213385
A06p02640.1_BnaDAR	A10p04660.1_BnaDAR	0.00264855
A06p02640.1_BnaDAR	A10p08000.1_BnaDAR	0.00325155
A06p02640.1_BnaDAR	A10p09000.1_BnaDAR	0.00107157
A06p02640.1_BnaDAR	A10p09010.1_BnaDAR	0.00113027
A06p02640.1_BnaDAR	A10p09650.1_BnaDAR	0.000436862
A06p02640.1_BnaDAR	A10p11640.1_BnaDAR	0.000551354
A06p02640.1_BnaDAR	A10p15070.1_BnaDAR	0.000669482
A06p02640.1_BnaDAR	A10p15820.1_BnaDAR	0.00208391
A06p02640.1_BnaDAR	A10p15970.1_BnaDAR	0.000101624
A06p02640.1_BnaDAR	A10p16750.1_BnaDAR	0.00125505
A06p02640.1_BnaDAR	A10p17240.1_BnaDAR	0.00442519
A06p02640.1_BnaDAR	A10p17270.1_BnaDAR	0.00232362
A06p02640.1_BnaDAR	A10p17640.1_BnaDAR	0.00206425
A06p02640.1_BnaDAR	A10p19620.1_BnaDAR	0.000457875
A06p02640.1_BnaDAR	A10p21280.1_BnaDAR	0.000274401
A06p02640.1_BnaDAR	A10p21730.1_BnaDAR	0.00231546
A06p02640.1_BnaDAR	A10p21900.1_BnaDAR	0.00574922
A06p02640.1_BnaDAR	A10p23170.1_BnaDAR	0.00268252
A06p02640.1_BnaDAR	A10p24280.1_BnaDAR	0.00141592
A06p02640.1_BnaDAR	A10p24560.1_BnaDAR	0.00612282
A06p02640.1_BnaDAR	A10p27400.1_BnaDAR	0.00195195
A06p02640.1_BnaDAR	A10p27700.1_BnaDAR	0.00295563
A06p02640.1_BnaDAR	A10p28960.1_BnaDAR	0.00104184
A06p02640.1_BnaDAR	A10p29730.1_BnaDAR	0.00729734
A06p02640.1_BnaDAR	A10p29790.1_BnaDAR	0.00171186
A06p02640.1_BnaDAR	A10p31920.1_BnaDAR	0.019770212695444375
A06p02640.1_BnaDAR	A10p32270.1_BnaDAR	0.00259098
A06p02640.1_BnaDAR	A10p32910.1_BnaDAR	0.00794757
A06p02640.1_BnaDAR	A10p33120.1_BnaDAR	0.00883426
A06p02640.1_BnaDAR	BNapus_Darmor_BZH_scaffold_113p00080.1_BnaDAR	0.00131584
A06p02640.1_BnaDAR	BNapus_Darmor_BZH_scaffold_119p00030.1_BnaDAR	0.00430547
A06p02640.1_BnaDAR	BNapus_Darmor_BZH_scaffold_133p00020.1_BnaDAR	0.00529835
A06p02640.1_BnaDAR	BNapus_Darmor_BZH_scaffold_64p00130.1_BnaDAR	0.000352219
A06p02640.1_BnaDAR	BNapus_Darmor_BZH_scaffold_78p00670.1_BnaDAR	0.00051753
A06p02640.1_BnaDAR	BNapus_Darmor_BZH_scaffold_97p00080.1_BnaDAR	0.000950124
A06p02640.1_BnaDAR	BNapus_Darmor_BZH_scaffold_97p00400.1_BnaDAR	0.00941199
A06p02640.1_BnaDAR	BNapus_Darmor_BZH_scaffold_99p00330.1_BnaDAR	0.00265771
A06p02640.1_BnaDAR	C01p01120.1_BnaDAR	0.016075
A06p02640.1_BnaDAR	C01p01850.1_BnaDAR	0.00272248
A06p02640.1_BnaDAR	C01p01860.1_BnaDAR	0.00473226
A06p02640.1_BnaDAR	C01p01930.1_BnaDAR	0.010044582751653049
A06p02640.1_BnaDAR	C01p03140.1_BnaDAR	0.000840286
A06p02640.1_BnaDAR	C01p04260.1_BnaDAR	0.000841556
A06p02640.1_BnaDAR	C01p04590.1_BnaDAR	0.00542278
A06p02640.1_BnaDAR	C01p05690.1_BnaDAR	0.00751799
A06p02640.1_BnaDAR	C01p08860.1_BnaDAR	0.010938511955471368
A06p02640.1_BnaDAR	C01p09370.1_BnaDAR	0.00107711
A06p02640.1_BnaDAR	C01p10790.1_BnaDAR	0.00327081
A06p02640.1_BnaDAR	C01p11920.1_BnaDAR	0.000711205
A06p02640.1_BnaDAR	C01p13930.1_BnaDAR	0.00401397
A06p02640.1_BnaDAR	C01p14400.1_BnaDAR	0.000769904
A06p02640.1_BnaDAR	C01p15140.1_BnaDAR	0.00480164
A06p02640.1_BnaDAR	C01p16320.1_BnaDAR	0.00121693
A06p02640.1_BnaDAR	C01p17720.1_BnaDAR	0.00422494
A06p02640.1_BnaDAR	C01p19950.1_BnaDAR	0.00197702
A06p02640.1_BnaDAR	C01p20010.1_BnaDAR	0.000177881
A06p02640.1_BnaDAR	C01p20950.1_BnaDAR	0.00936141
A06p02640.1_BnaDAR	C01p24640.1_BnaDAR	0.00495595
A06p02640.1_BnaDAR	C01p25650.1_BnaDAR	0.00372357
A06p02640.1_BnaDAR	C01p26620.1_BnaDAR	0.00275628
A06p02640.1_BnaDAR	C01p33230.1_BnaDAR	0.0010372
A06p02640.1_BnaDAR	C01p33340.1_BnaDAR	0.00419637
A06p02640.1_BnaDAR	C01p34390.1_BnaDAR	0.00064858
A06p02640.1_BnaDAR	C01p37700.1_BnaDAR	0.00911968
A06p02640.1_BnaDAR	C01p39140.1_BnaDAR	0.00285199
A06p02640.1_BnaDAR	C01p39970.1_BnaDAR	0.00488788
A06p02640.1_BnaDAR	C01p40370.1_BnaDAR	0.00155715
A06p02640.1_BnaDAR	C01p41910.1_BnaDAR	0.00550288
A06p02640.1_BnaDAR	C01p43500.1_BnaDAR	0.00212274
A06p02640.1_BnaDAR	C01p45030.1_BnaDAR	0.00601426
A06p02640.1_BnaDAR	C01p45680.1_BnaDAR	0.00556221
A06p02640.1_BnaDAR	C01p48430.1_BnaDAR	0.00378054
A06p02640.1_BnaDAR	C01p48800.1_BnaDAR	0.00768667
A06p02640.1_BnaDAR	C01p49140.1_BnaDAR	0.00215135
A06p02640.1_BnaDAR	C01p49320.1_BnaDAR	0.0021788
A06p02640.1_BnaDAR	C01p50900.1_BnaDAR	0.012040890398967824
A06p02640.1_BnaDAR	C02p00690.1_BnaDAR	0.000760195
A06p02640.1_BnaDAR	C02p01550.1_BnaDAR	0.00132264
A06p02640.1_BnaDAR	C02p02760.1_BnaDAR	0.0019603
A06p02640.1_BnaDAR	C02p04280.1_BnaDAR	0.000793251
A06p02640.1_BnaDAR	C02p05090.1_BnaDAR	0.00088451
A06p02640.1_BnaDAR	C02p05760.1_BnaDAR	0.00426544
A06p02640.1_BnaDAR	C02p06160.1_BnaDAR	0.012099115641502955
A06p02640.1_BnaDAR	C02p09250.1_BnaDAR	0.00753595
A06p02640.1_BnaDAR	C02p11710.1_BnaDAR	0.00209691
A06p02640.1_BnaDAR	C02p11870.1_BnaDAR	0.00445509
A06p02640.1_BnaDAR	C02p12410.1_BnaDAR	0.000820336
A06p02640.1_BnaDAR	C02p13490.1_BnaDAR	0.000810226
A06p02640.1_BnaDAR	C02p14050.1_BnaDAR	0.000855444
A06p02640.1_BnaDAR	C02p14280.1_BnaDAR	0.015511733316301147
A06p02640.1_BnaDAR	C02p17080.1_BnaDAR	0.0010269
A06p02640.1_BnaDAR	C02p17480.1_BnaDAR	0.00124737
A06p02640.1_BnaDAR	C02p20200.1_BnaDAR	0.00057137
A06p02640.1_BnaDAR	C02p20530.1_BnaDAR	0.000465274
A06p02640.1_BnaDAR	C02p21990.1_BnaDAR	0.00322854
A06p02640.1_BnaDAR	C02p25810.1_BnaDAR	0.00882678
A06p02640.1_BnaDAR	C02p29110.1_BnaDAR	0.00358827
A06p02640.1_BnaDAR	C02p29880.1_BnaDAR	0.00540993
A06p02640.1_BnaDAR	C02p32230.1_BnaDAR	0.000748522
A06p02640.1_BnaDAR	C02p35600.1_BnaDAR	0.00185861
A06p02640.1_BnaDAR	C02p35630.1_BnaDAR	0.00265362
A06p02640.1_BnaDAR	C02p36610.1_BnaDAR	0.015352419011396884
A06p02640.1_BnaDAR	C02p37400.1_BnaDAR	0.00173739
A06p02640.1_BnaDAR	C02p39290.1_BnaDAR	0.00131215
A06p02640.1_BnaDAR	C02p43870.1_BnaDAR	0.00209299
A06p02640.1_BnaDAR	C02p44630.1_BnaDAR	0.000417721
A06p02640.1_BnaDAR	C02p44730.1_BnaDAR	0.010204695345550187
A06p02640.1_BnaDAR	C02p47170.1_BnaDAR	0.00158903
A06p02640.1_BnaDAR	C02p48800.1_BnaDAR	0.000975731
A06p02640.1_BnaDAR	C02p50880.1_BnaDAR	0.00554212
A06p02640.1_BnaDAR	C02p51470.1_BnaDAR	0.00574206
A06p02640.1_BnaDAR	C02p53290.1_BnaDAR	0.00179128
A06p02640.1_BnaDAR	C02p54860.1_BnaDAR	0.00237689
A06p02640.1_BnaDAR	C02p55130.1_BnaDAR	0.00328796
A06p02640.1_BnaDAR	C02p56660.1_BnaDAR	0.00950743
A06p02640.1_BnaDAR	C02p56880.1_BnaDAR	0.0028374
A06p02640.1_BnaDAR	C02p57000.1_BnaDAR	0.00453597
A06p02640.1_BnaDAR	C02p60280.1_BnaDAR	0.010201119237933688
A06p02640.1_BnaDAR	C02p61010.1_BnaDAR	0.00167525
A06p02640.1_BnaDAR	C02p61250.1_BnaDAR	0.00641518
A06p02640.1_BnaDAR	C02p61390.1_BnaDAR	0.00408724
A06p02640.1_BnaDAR	C02p61660.1_BnaDAR	0.00187175
A06p02640.1_BnaDAR	C02p62170.1_BnaDAR	0.00185887
A06p02640.1_BnaDAR	C02p63700.1_BnaDAR	0.0173821
A06p02640.1_BnaDAR	C02p63710.1_BnaDAR	0.0038736
A06p02640.1_BnaDAR	C02p63750.1_BnaDAR	0.012258339348662082
A06p02640.1_BnaDAR	C03p00110.1_BnaDAR	0.000465096
A06p02640.1_BnaDAR	C03p01750.1_BnaDAR	0.00589741
A06p02640.1_BnaDAR	C03p03190.1_BnaDAR	0.00226639
A06p02640.1_BnaDAR	C03p03380.1_BnaDAR	0.000127814
A06p02640.1_BnaDAR	C03p03520.1_BnaDAR	0.00232072
A06p02640.1_BnaDAR	C03p06610.1_BnaDAR	0.00304049
A06p02640.1_BnaDAR	C03p07050.1_BnaDAR	0.00396124
A06p02640.1_BnaDAR	C03p07180.1_BnaDAR	0.000201432
A06p02640.1_BnaDAR	C03p09860.1_BnaDAR	0.013200399411492347
A06p02640.1_BnaDAR	C03p14340.1_BnaDAR	0.00708986
A06p02640.1_BnaDAR	C03p14500.1_BnaDAR	0.00105996
A06p02640.1_BnaDAR	C03p15020.1_BnaDAR	0.00351987
A06p02640.1_BnaDAR	C03p19250.1_BnaDAR	0.00292739
A06p02640.1_BnaDAR	C03p19810.1_BnaDAR	0.00102227
A06p02640.1_BnaDAR	C03p22040.1_BnaDAR	0.000229534
A06p02640.1_BnaDAR	C03p22070.1_BnaDAR	0.00807501
A06p02640.1_BnaDAR	C03p24410.1_BnaDAR	0.00139094
A06p02640.1_BnaDAR	C03p24920.1_BnaDAR	0.000694608
A06p02640.1_BnaDAR	C03p25630.1_BnaDAR	0.00145117
A06p02640.1_BnaDAR	C03p26410.1_BnaDAR	0.00213862
A06p02640.1_BnaDAR	C03p26670.1_BnaDAR	0.00296476
A06p02640.1_BnaDAR	C03p28510.1_BnaDAR	0.000237459
A06p02640.1_BnaDAR	C03p29650.1_BnaDAR	0.00759857
A06p02640.1_BnaDAR	C03p30140.1_BnaDAR	1.6743280086193617e-05
A06p02640.1_BnaDAR	C03p30160.1_BnaDAR	0.000727401
A06p02640.1_BnaDAR	C03p30340.1_BnaDAR	0.000339142
A06p02640.1_BnaDAR	C03p30350.1_BnaDAR	0.00094845
A06p02640.1_BnaDAR	C03p30450.1_BnaDAR	0.00156657
A06p02640.1_BnaDAR	C03p30510.1_BnaDAR	0.00152421
A06p02640.1_BnaDAR	C03p31440.1_BnaDAR	0.00109559
A06p02640.1_BnaDAR	C03p34900.1_BnaDAR	0.00473062
A06p02640.1_BnaDAR	C03p35150.1_BnaDAR	0.000684915
A06p02640.1_BnaDAR	C03p38710.1_BnaDAR	0.00603173
A06p02640.1_BnaDAR	C03p39210.1_BnaDAR	0.00338764
A06p02640.1_BnaDAR	C03p41020.1_BnaDAR	0.00310893
A06p02640.1_BnaDAR	C03p43030.1_BnaDAR	0.00198592
A06p02640.1_BnaDAR	C03p44110.1_BnaDAR	0.000553479
A06p02640.1_BnaDAR	C03p45340.1_BnaDAR	0.00261284
A06p02640.1_BnaDAR	C03p47960.1_BnaDAR	0.00217591
A06p02640.1_BnaDAR	C03p48570.1_BnaDAR	0.00195347
A06p02640.1_BnaDAR	C03p49500.1_BnaDAR	0.00038954
A06p02640.1_BnaDAR	C03p49970.1_BnaDAR	0.0039319
A06p02640.1_BnaDAR	C03p50580.1_BnaDAR	0.000904912
A06p02640.1_BnaDAR	C03p52490.1_BnaDAR	0.000979554
A06p02640.1_BnaDAR	C03p55630.1_BnaDAR	0.00101307
A06p02640.1_BnaDAR	C03p55830.1_BnaDAR	0.000267426
A06p02640.1_BnaDAR	C03p58110.1_BnaDAR	0.00991672
A06p02640.1_BnaDAR	C03p58120.1_BnaDAR	0.013124614573666695
A06p02640.1_BnaDAR	C03p59370.1_BnaDAR	0.00306141
A06p02640.1_BnaDAR	C03p61060.1_BnaDAR	0.00540613
A06p02640.1_BnaDAR	C03p61090.1_BnaDAR	0.00559842
A06p02640.1_BnaDAR	C03p61210.1_BnaDAR	0.000784682
A06p02640.1_BnaDAR	C03p61600.1_BnaDAR	0.00197172
A06p02640.1_BnaDAR	C03p62080.1_BnaDAR	0.0027318
A06p02640.1_BnaDAR	C03p62380.1_BnaDAR	0.00151524
A06p02640.1_BnaDAR	C03p62970.1_BnaDAR	0.00104405
A06p02640.1_BnaDAR	C03p63520.1_BnaDAR	0.00526238
A06p02640.1_BnaDAR	C03p64450.1_BnaDAR	0.000368379
A06p02640.1_BnaDAR	C03p64710.1_BnaDAR	0.0056055
A06p02640.1_BnaDAR	C03p64910.1_BnaDAR	0.000210358
A06p02640.1_BnaDAR	C03p65180.1_BnaDAR	0.00570699
A06p02640.1_BnaDAR	C03p65260.1_BnaDAR	0.000766833
A06p02640.1_BnaDAR	C03p65420.1_BnaDAR	0.000433373
A06p02640.1_BnaDAR	C03p65460.1_BnaDAR	0.00344888
A06p02640.1_BnaDAR	C03p67620.1_BnaDAR	0.00303336
A06p02640.1_BnaDAR	C03p69490.1_BnaDAR	0.00265377
A06p02640.1_BnaDAR	C03p69900.1_BnaDAR	0.00364012
A06p02640.1_BnaDAR	C03p70370.1_BnaDAR	0.00670636
A06p02640.1_BnaDAR	C03p70680.1_BnaDAR	0.000972305
A06p02640.1_BnaDAR	C03p70830.1_BnaDAR	0.000197864
A06p02640.1_BnaDAR	C03p71670.1_BnaDAR	0.00214717
A06p02640.1_BnaDAR	C03p72830.1_BnaDAR	0.00278038
A06p02640.1_BnaDAR	C03p72840.1_BnaDAR	0.000678328
A06p02640.1_BnaDAR	C03p73740.1_BnaDAR	0.00963536
A06p02640.1_BnaDAR	C03p75330.1_BnaDAR	0.00320726
A06p02640.1_BnaDAR	C03p76330.1_BnaDAR	0.000217002
A06p02640.1_BnaDAR	C03p77600.1_BnaDAR	0.00100587
A06p02640.1_BnaDAR	C03p78610.1_BnaDAR	0.0087347
A06p02640.1_BnaDAR	C03p80970.1_BnaDAR	0.000204515
A06p02640.1_BnaDAR	C03p84060.1_BnaDAR	0.000386045
A06p02640.1_BnaDAR	C03p84480.1_BnaDAR	0.00336072
A06p02640.1_BnaDAR	C03p84590.1_BnaDAR	0.00308517
A06p02640.1_BnaDAR	C03p85700.1_BnaDAR	0.00601043
A06p02640.1_BnaDAR	C03p88280.1_BnaDAR	0.00100293
A06p02640.1_BnaDAR	C03p88820.1_BnaDAR	0.00528831
A06p02640.1_BnaDAR	C03p89080.1_BnaDAR	0.000233187
A06p02640.1_BnaDAR	C03p89090.1_BnaDAR	0.00435802
A06p02640.1_BnaDAR	C03p90670.1_BnaDAR	0.00287865
A06p02640.1_BnaDAR	C03p90880.1_BnaDAR	0.005068
A06p02640.1_BnaDAR	C03p92550.1_BnaDAR	0.000725911
A06p02640.1_BnaDAR	C04p00170.1_BnaDAR	0.00191331
A06p02640.1_BnaDAR	C04p01110.1_BnaDAR	0.000191917
A06p02640.1_BnaDAR	C04p01150.1_BnaDAR	0.00221014
A06p02640.1_BnaDAR	C04p01640.1_BnaDAR	0.000468807
A06p02640.1_BnaDAR	C04p01730.1_BnaDAR	0.000597787
A06p02640.1_BnaDAR	C04p03300.1_BnaDAR	0.000327221
A06p02640.1_BnaDAR	C04p03360.1_BnaDAR	0.00161994
A06p02640.1_BnaDAR	C04p03420.1_BnaDAR	0.000918563
A06p02640.1_BnaDAR	C04p03570.1_BnaDAR	0.00198834
A06p02640.1_BnaDAR	C04p04460.1_BnaDAR	0.000366423
A06p02640.1_BnaDAR	C04p05040.1_BnaDAR	0.00491253
A06p02640.1_BnaDAR	C04p05660.1_BnaDAR	0.00232561
A06p02640.1_BnaDAR	C04p05920.1_BnaDAR	0.00155904
A06p02640.1_BnaDAR	C04p06400.1_BnaDAR	0.00575376
A06p02640.1_BnaDAR	C04p06560.1_BnaDAR	0.000395328
A06p02640.1_BnaDAR	C04p06570.1_BnaDAR	0.000887233
A06p02640.1_BnaDAR	C04p07360.1_BnaDAR	0.000516469
A06p02640.1_BnaDAR	C04p07390.1_BnaDAR	0.00086811
A06p02640.1_BnaDAR	C04p08750.1_BnaDAR	0.000742462
A06p02640.1_BnaDAR	C04p10320.1_BnaDAR	0.0016723
A06p02640.1_BnaDAR	C04p12670.1_BnaDAR	0.014135735974734479
A06p02640.1_BnaDAR	C04p14020.1_BnaDAR	0.000635213
A06p02640.1_BnaDAR	C04p15180.1_BnaDAR	0.00440229
A06p02640.1_BnaDAR	C04p15220.1_BnaDAR	0.0087068
A06p02640.1_BnaDAR	C04p16610.1_BnaDAR	0.000782815
A06p02640.1_BnaDAR	C04p20530.1_BnaDAR	0.00323285
A06p02640.1_BnaDAR	C04p22720.1_BnaDAR	0.00152698
A06p02640.1_BnaDAR	C04p25600.1_BnaDAR	0.000241371
A06p02640.1_BnaDAR	C04p30140.1_BnaDAR	0.000698296
A06p02640.1_BnaDAR	C04p30220.1_BnaDAR	0.000703709
A06p02640.1_BnaDAR	C04p32640.1_BnaDAR	0.000608124
A06p02640.1_BnaDAR	C04p33620.1_BnaDAR	0.00483841
A06p02640.1_BnaDAR	C04p34470.1_BnaDAR	0.000999509
A06p02640.1_BnaDAR	C04p35030.1_BnaDAR	0.000604334
A06p02640.1_BnaDAR	C04p35080.1_BnaDAR	0.0013372
A06p02640.1_BnaDAR	C04p37970.1_BnaDAR	0.00150446
A06p02640.1_BnaDAR	C04p46060.1_BnaDAR	0.00136697
A06p02640.1_BnaDAR	C04p47330.1_BnaDAR	0.00419218
A06p02640.1_BnaDAR	C04p50290.1_BnaDAR	0.00335229
A06p02640.1_BnaDAR	C04p50300.1_BnaDAR	0.00393671
A06p02640.1_BnaDAR	C04p50800.1_BnaDAR	0.00381521
A06p02640.1_BnaDAR	C04p51430.1_BnaDAR	0.00208339
A06p02640.1_BnaDAR	C04p51780.1_BnaDAR	0.00750461
A06p02640.1_BnaDAR	C04p51920.1_BnaDAR	0.00189238
A06p02640.1_BnaDAR	C04p52760.1_BnaDAR	0.00761604
A06p02640.1_BnaDAR	C04p53050.1_BnaDAR	0.000686782
A06p02640.1_BnaDAR	C04p55850.1_BnaDAR	0.00321898
A06p02640.1_BnaDAR	C04p58040.1_BnaDAR	0.016445922434714516
A06p02640.1_BnaDAR	C04p60530.1_BnaDAR	0.00611041
A06p02640.1_BnaDAR	C04p60540.1_BnaDAR	0.00665286
A06p02640.1_BnaDAR	C04p60600.1_BnaDAR	0.000348442
A06p02640.1_BnaDAR	C04p60890.1_BnaDAR	0.010998158419454666
A06p02640.1_BnaDAR	C04p63380.1_BnaDAR	0.000507037
A06p02640.1_BnaDAR	C04p64330.1_BnaDAR	0.00133883
A06p02640.1_BnaDAR	C04p67630.1_BnaDAR	0.00765965
A06p02640.1_BnaDAR	C04p67760.1_BnaDAR	0.000853323
A06p02640.1_BnaDAR	C04p69530.1_BnaDAR	0.00172454
A06p02640.1_BnaDAR	C04p69560.1_BnaDAR	0.00221144
A06p02640.1_BnaDAR	C04p69600.1_BnaDAR	0.00306299
A06p02640.1_BnaDAR	C04p69670.1_BnaDAR	0.00359471
A06p02640.1_BnaDAR	C04p70020.1_BnaDAR	0.00334684
A06p02640.1_BnaDAR	C04p71340.1_BnaDAR	0.00278431
A06p02640.1_BnaDAR	C04p71560.1_BnaDAR	0.00324293
A06p02640.1_BnaDAR	C04p71750.1_BnaDAR	0.00287006
A06p02640.1_BnaDAR	C04p72040.1_BnaDAR	0.00268917
A06p02640.1_BnaDAR	C04p72440.1_BnaDAR	0.00107302
A06p02640.1_BnaDAR	C05p00880.1_BnaDAR	0.000680023
A06p02640.1_BnaDAR	C05p00900.1_BnaDAR	0.0239193
A06p02640.1_BnaDAR	C05p01200.1_BnaDAR	0.0010144
A06p02640.1_BnaDAR	C05p02590.1_BnaDAR	0.00349897
A06p02640.1_BnaDAR	C05p03360.1_BnaDAR	0.00350565
A06p02640.1_BnaDAR	C05p04320.1_BnaDAR	0.000839156
A06p02640.1_BnaDAR	C05p06350.1_BnaDAR	0.0039936
A06p02640.1_BnaDAR	C05p07020.1_BnaDAR	0.00288915
A06p02640.1_BnaDAR	C05p07590.1_BnaDAR	0.000208753
A06p02640.1_BnaDAR	C05p07600.1_BnaDAR	0.00470369
A06p02640.1_BnaDAR	C05p08250.1_BnaDAR	0.00103924
A06p02640.1_BnaDAR	C05p08830.1_BnaDAR	0.00187536
A06p02640.1_BnaDAR	C05p10350.1_BnaDAR	0.00446205
A06p02640.1_BnaDAR	C05p12220.1_BnaDAR	0.00461889
A06p02640.1_BnaDAR	C05p13750.1_BnaDAR	0.00350754
A06p02640.1_BnaDAR	C05p13890.1_BnaDAR	0.00623704
A06p02640.1_BnaDAR	C05p16720.1_BnaDAR	0.0012353
A06p02640.1_BnaDAR	C05p17710.1_BnaDAR	0.000925837
A06p02640.1_BnaDAR	C05p17730.1_BnaDAR	0.000158761
A06p02640.1_BnaDAR	C05p21780.1_BnaDAR	0.00545762
A06p02640.1_BnaDAR	C05p21880.1_BnaDAR	0.00660319
A06p02640.1_BnaDAR	C05p24120.1_BnaDAR	0.00147139
A06p02640.1_BnaDAR	C05p24890.1_BnaDAR	0.000473206
A06p02640.1_BnaDAR	C05p24920.1_BnaDAR	0.00138689
A06p02640.1_BnaDAR	C05p27500.1_BnaDAR	0.0022805
A06p02640.1_BnaDAR	C05p28840.1_BnaDAR	0.00144172
A06p02640.1_BnaDAR	C05p30150.1_BnaDAR	0.00215597
A06p02640.1_BnaDAR	C05p31040.1_BnaDAR	0.00203785
A06p02640.1_BnaDAR	C05p31640.1_BnaDAR	0.00186289
A06p02640.1_BnaDAR	C05p33870.1_BnaDAR	0.00136201
A06p02640.1_BnaDAR	C05p35850.1_BnaDAR	0.00107588
A06p02640.1_BnaDAR	C05p37260.1_BnaDAR	0.00899425
A06p02640.1_BnaDAR	C05p39110.1_BnaDAR	0.00305838
A06p02640.1_BnaDAR	C05p40480.1_BnaDAR	0.00417252
A06p02640.1_BnaDAR	C05p41010.1_BnaDAR	0.00118455
A06p02640.1_BnaDAR	C05p43260.1_BnaDAR	0.00459431
A06p02640.1_BnaDAR	C05p43470.1_BnaDAR	0.016647857635999894
A06p02640.1_BnaDAR	C05p46450.1_BnaDAR	0.00146563
A06p02640.1_BnaDAR	C05p47080.1_BnaDAR	0.00148309
A06p02640.1_BnaDAR	C05p49390.1_BnaDAR	0.000469116
A06p02640.1_BnaDAR	C05p50490.1_BnaDAR	0.00431076
A06p02640.1_BnaDAR	C05p51880.1_BnaDAR	0.00614174
A06p02640.1_BnaDAR	C05p51970.1_BnaDAR	0.0037148
A06p02640.1_BnaDAR	C05p55020.1_BnaDAR	0.0016027
A06p02640.1_BnaDAR	C05p55090.1_BnaDAR	0.00053658
A06p02640.1_BnaDAR	C05p56030.1_BnaDAR	0.00106678
A06p02640.1_BnaDAR	C05p59670.1_BnaDAR	0.00205615
A06p02640.1_BnaDAR	C05p62110.1_BnaDAR	0.000843722
A06p02640.1_BnaDAR	C05p62660.1_BnaDAR	0.00528191
A06p02640.1_BnaDAR	C05p63030.1_BnaDAR	0.00604878
A06p02640.1_BnaDAR	C05p63380.1_BnaDAR	0.0030023
A06p02640.1_BnaDAR	C06p06370.1_BnaDAR	0.000869143
A06p02640.1_BnaDAR	C06p06610.1_BnaDAR	0.015274244586302107
A06p02640.1_BnaDAR	C06p08190.1_BnaDAR	0.003209
A06p02640.1_BnaDAR	C06p08930.1_BnaDAR	0.000871978
A06p02640.1_BnaDAR	C06p09340.1_BnaDAR	0.00278751
A06p02640.1_BnaDAR	C06p10270.1_BnaDAR	0.0063668
A06p02640.1_BnaDAR	C06p11190.1_BnaDAR	0.00303522
A06p02640.1_BnaDAR	C06p14260.1_BnaDAR	0.0180455
A06p02640.1_BnaDAR	C06p14450.1_BnaDAR	0.00730629
A06p02640.1_BnaDAR	C06p14480.1_BnaDAR	0.00110698
A06p02640.1_BnaDAR	C06p15980.1_BnaDAR	0.00730397
A06p02640.1_BnaDAR	C06p17390.1_BnaDAR	0.00119173
A06p02640.1_BnaDAR	C06p17400.1_BnaDAR	0.00390453
A06p02640.1_BnaDAR	C06p17780.1_BnaDAR	0.00122174
A06p02640.1_BnaDAR	C06p18620.1_BnaDAR	0.000925294
A06p02640.1_BnaDAR	C06p22190.1_BnaDAR	0.00382876
A06p02640.1_BnaDAR	C06p22210.1_BnaDAR	0.00117839
A06p02640.1_BnaDAR	C06p24440.1_BnaDAR	0.000295596
A06p02640.1_BnaDAR	C06p24960.1_BnaDAR	0.00220439
A06p02640.1_BnaDAR	C06p26650.1_BnaDAR	0.000370944
A06p02640.1_BnaDAR	C06p27600.1_BnaDAR	0.00145148
A06p02640.1_BnaDAR	C06p28540.1_BnaDAR	0.000133545
A06p02640.1_BnaDAR	C06p28580.1_BnaDAR	0.00825887
A06p02640.1_BnaDAR	C06p29880.1_BnaDAR	0.000291761
A06p02640.1_BnaDAR	C06p35370.1_BnaDAR	0.00725402
A06p02640.1_BnaDAR	C06p36840.1_BnaDAR	0.00295828
A06p02640.1_BnaDAR	C06p37040.1_BnaDAR	0.00229182
A06p02640.1_BnaDAR	C06p37180.1_BnaDAR	0.00697843
A06p02640.1_BnaDAR	C06p38610.1_BnaDAR	0.00565332
A06p02640.1_BnaDAR	C06p39080.1_BnaDAR	0.000217485
A06p02640.1_BnaDAR	C06p40760.1_BnaDAR	0.00653334
A06p02640.1_BnaDAR	C06p43300.1_BnaDAR	0.015202614931565057
A06p02640.1_BnaDAR	C06p43600.1_BnaDAR	0.00473684
A06p02640.1_BnaDAR	C06p46750.1_BnaDAR	0.0141902
A06p02640.1_BnaDAR	C06p49070.1_BnaDAR	0.00165454
A06p02640.1_BnaDAR	C06p50930.1_BnaDAR	0.00533819
A06p02640.1_BnaDAR	C06p51460.1_BnaDAR	0.013475243618932231
A06p02640.1_BnaDAR	C06p52370.1_BnaDAR	0.0041138
A06p02640.1_BnaDAR	C06p52480.1_BnaDAR	0.00118352
A06p02640.1_BnaDAR	C06p53330.1_BnaDAR	0.0018781
A06p02640.1_BnaDAR	C06p53350.1_BnaDAR	0.00827176
A06p02640.1_BnaDAR	C07p00440.1_BnaDAR	0.00438217
A06p02640.1_BnaDAR	C07p02560.1_BnaDAR	0.000203258
A06p02640.1_BnaDAR	C07p03580.1_BnaDAR	0.000369822
A06p02640.1_BnaDAR	C07p03590.1_BnaDAR	0.00603052
A06p02640.1_BnaDAR	C07p03660.1_BnaDAR	0.000854217
A06p02640.1_BnaDAR	C07p05420.1_BnaDAR	0.000898981
A06p02640.1_BnaDAR	C07p05990.1_BnaDAR	0.00311595
A06p02640.1_BnaDAR	C07p08200.1_BnaDAR	0.00118141
A06p02640.1_BnaDAR	C07p10430.1_BnaDAR	0.00192675
A06p02640.1_BnaDAR	C07p11810.1_BnaDAR	0.00129348
A06p02640.1_BnaDAR	C07p11910.1_BnaDAR	0.024708610287439692
A06p02640.1_BnaDAR	C07p15570.1_BnaDAR	0.00280865
A06p02640.1_BnaDAR	C07p17790.1_BnaDAR	0.00242399
A06p02640.1_BnaDAR	C07p19080.1_BnaDAR	0.0056711
A06p02640.1_BnaDAR	C07p24570.1_BnaDAR	0.000928652
A06p02640.1_BnaDAR	C07p26850.1_BnaDAR	0.00684752
A06p02640.1_BnaDAR	C07p26870.1_BnaDAR	0.00243194
A06p02640.1_BnaDAR	C07p26890.1_BnaDAR	0.000221265
A06p02640.1_BnaDAR	C07p28700.1_BnaDAR	0.0058671
A06p02640.1_BnaDAR	C07p29430.1_BnaDAR	0.00442593
A06p02640.1_BnaDAR	C07p31550.1_BnaDAR	0.00127489
A06p02640.1_BnaDAR	C07p31560.1_BnaDAR	0.00232597
A06p02640.1_BnaDAR	C07p31570.1_BnaDAR	0.010449445329349447
A06p02640.1_BnaDAR	C07p32180.1_BnaDAR	0.00205559
A06p02640.1_BnaDAR	C07p33360.1_BnaDAR	0.00175167
A06p02640.1_BnaDAR	C07p33370.1_BnaDAR	0.00463295
A06p02640.1_BnaDAR	C07p33950.1_BnaDAR	0.000237975
A06p02640.1_BnaDAR	C07p35760.1_BnaDAR	0.013308094129854248
A06p02640.1_BnaDAR	C07p37670.1_BnaDAR	0.000635806
A06p02640.1_BnaDAR	C07p37800.1_BnaDAR	0.00168438
A06p02640.1_BnaDAR	C07p39080.1_BnaDAR	0.00846905
A06p02640.1_BnaDAR	C07p39250.1_BnaDAR	0.00398939
A06p02640.1_BnaDAR	C07p39490.1_BnaDAR	0.00163266
A06p02640.1_BnaDAR	C07p39650.1_BnaDAR	0.00859963
A06p02640.1_BnaDAR	C07p40580.1_BnaDAR	0.000888753
A06p02640.1_BnaDAR	C07p42110.1_BnaDAR	0.00169812
A06p02640.1_BnaDAR	C07p42920.1_BnaDAR	0.0011716
A06p02640.1_BnaDAR	C07p43210.1_BnaDAR	0.00151632
A06p02640.1_BnaDAR	C07p44020.1_BnaDAR	0.015631568647213653
A06p02640.1_BnaDAR	C07p44380.1_BnaDAR	0.00200371
A06p02640.1_BnaDAR	C07p44700.1_BnaDAR	0.000853298
A06p02640.1_BnaDAR	C07p44790.1_BnaDAR	0.000483608
A06p02640.1_BnaDAR	C07p45020.1_BnaDAR	0.00833196
A06p02640.1_BnaDAR	C07p47470.1_BnaDAR	0.00299833
A06p02640.1_BnaDAR	C07p51600.1_BnaDAR	0.00183104
A06p02640.1_BnaDAR	C07p51620.1_BnaDAR	0.00373123
A06p02640.1_BnaDAR	C07p52310.1_BnaDAR	0.00777095
A06p02640.1_BnaDAR	C07p52450.1_BnaDAR	0.00027491
A06p02640.1_BnaDAR	C07p53640.1_BnaDAR	0.00972995
A06p02640.1_BnaDAR	C07p53730.1_BnaDAR	0.0037291
A06p02640.1_BnaDAR	C07p53740.1_BnaDAR	0.00187327
A06p02640.1_BnaDAR	C07p54330.1_BnaDAR	0.00306997
A06p02640.1_BnaDAR	C07p56020.1_BnaDAR	0.000559395
A06p02640.1_BnaDAR	C07p57620.1_BnaDAR	0.000629091
A06p02640.1_BnaDAR	C07p58430.1_BnaDAR	0.00732273
A06p02640.1_BnaDAR	C07p58460.1_BnaDAR	0.00184786
A06p02640.1_BnaDAR	C07p59450.1_BnaDAR	0.012906351111978373
A06p02640.1_BnaDAR	C07p60320.1_BnaDAR	0.00602895
A06p02640.1_BnaDAR	C07p61400.1_BnaDAR	0.000810541
A06p02640.1_BnaDAR	C07p62260.1_BnaDAR	0.00180732
A06p02640.1_BnaDAR	C07p62860.1_BnaDAR	0.00155346
A06p02640.1_BnaDAR	C07p63450.1_BnaDAR	0.00300677
A06p02640.1_BnaDAR	C08p01100.1_BnaDAR	0.00109595
A06p02640.1_BnaDAR	C08p02360.1_BnaDAR	0.000910706
A06p02640.1_BnaDAR	C08p06150.1_BnaDAR	0.00133258
A06p02640.1_BnaDAR	C08p12370.1_BnaDAR	0.00222535
A06p02640.1_BnaDAR	C08p13410.1_BnaDAR	0.00257068
A06p02640.1_BnaDAR	C08p16620.1_BnaDAR	0.022984904206279348
A06p02640.1_BnaDAR	C08p18170.1_BnaDAR	0.00343265
A06p02640.1_BnaDAR	C08p18620.1_BnaDAR	0.000579799
A06p02640.1_BnaDAR	C08p19400.1_BnaDAR	0.0275848
A06p02640.1_BnaDAR	C08p22770.1_BnaDAR	0.022388
A06p02640.1_BnaDAR	C08p23440.1_BnaDAR	0.00174372
A06p02640.1_BnaDAR	C08p24600.1_BnaDAR	0.00657357
A06p02640.1_BnaDAR	C08p24670.1_BnaDAR	0.000331495
A06p02640.1_BnaDAR	C08p29730.1_BnaDAR	0.00163803
A06p02640.1_BnaDAR	C08p30220.1_BnaDAR	6.467680985826651e-05
A06p02640.1_BnaDAR	C08p32710.1_BnaDAR	0.000852508
A06p02640.1_BnaDAR	C08p32790.1_BnaDAR	0.00197705
A06p02640.1_BnaDAR	C08p34240.1_BnaDAR	0.000430643
A06p02640.1_BnaDAR	C08p34540.1_BnaDAR	0.00402171
A06p02640.1_BnaDAR	C08p35290.1_BnaDAR	0.00202171
A06p02640.1_BnaDAR	C08p36450.1_BnaDAR	0.000455972
A06p02640.1_BnaDAR	C08p37730.1_BnaDAR	0.00103108
A06p02640.1_BnaDAR	C08p38400.1_BnaDAR	0.00329531
A06p02640.1_BnaDAR	C08p40520.1_BnaDAR	0.015117910834089617
A06p02640.1_BnaDAR	C08p40600.1_BnaDAR	0.00167589
A06p02640.1_BnaDAR	C08p41250.1_BnaDAR	0.00340604
A06p02640.1_BnaDAR	C08p41850.1_BnaDAR	0.0020281
A06p02640.1_BnaDAR	C08p42150.1_BnaDAR	0.000555026
A06p02640.1_BnaDAR	C08p42550.1_BnaDAR	0.00358643
A06p02640.1_BnaDAR	C08p42650.1_BnaDAR	0.00108052
A06p02640.1_BnaDAR	C08p44810.1_BnaDAR	0.00263917
A06p02640.1_BnaDAR	C08p47030.1_BnaDAR	0.00101404
A06p02640.1_BnaDAR	C08p49140.1_BnaDAR	0.00156792
A06p02640.1_BnaDAR	C08p49390.1_BnaDAR	0.00133595
A06p02640.1_BnaDAR	C08p49730.1_BnaDAR	0.000214585
A06p02640.1_BnaDAR	C08p53170.1_BnaDAR	0.00131562
A06p02640.1_BnaDAR	C09p00390.1_BnaDAR	0.00282847
A06p02640.1_BnaDAR	C09p01060.1_BnaDAR	0.000290478
A06p02640.1_BnaDAR	C09p02280.1_BnaDAR	0.00437816
A06p02640.1_BnaDAR	C09p02500.1_BnaDAR	0.00025416
A06p02640.1_BnaDAR	C09p03300.1_BnaDAR	0.000793696
A06p02640.1_BnaDAR	C09p04070.1_BnaDAR	0.00663452
A06p02640.1_BnaDAR	C09p07070.1_BnaDAR	0.000232956
A06p02640.1_BnaDAR	C09p07220.1_BnaDAR	0.00261912
A06p02640.1_BnaDAR	C09p07540.1_BnaDAR	0.00911306
A06p02640.1_BnaDAR	C09p08050.1_BnaDAR	0.00321691
A06p02640.1_BnaDAR	C09p08060.1_BnaDAR	0.000150728
A06p02640.1_BnaDAR	C09p08080.1_BnaDAR	0.00358731
A06p02640.1_BnaDAR	C09p08170.1_BnaDAR	0.000941468
A06p02640.1_BnaDAR	C09p09170.1_BnaDAR	0.00131032
A06p02640.1_BnaDAR	C09p09670.1_BnaDAR	0.000949694
A06p02640.1_BnaDAR	C09p09880.1_BnaDAR	0.00260669
A06p02640.1_BnaDAR	C09p12340.1_BnaDAR	0.00345158
A06p02640.1_BnaDAR	C09p13300.1_BnaDAR	0.00301701
A06p02640.1_BnaDAR	C09p14700.1_BnaDAR	0.000373428
A06p02640.1_BnaDAR	C09p16150.1_BnaDAR	0.00425576
A06p02640.1_BnaDAR	C09p19180.1_BnaDAR	0.013897991548782554
A06p02640.1_BnaDAR	C09p21960.1_BnaDAR	0.00459926
A06p02640.1_BnaDAR	C09p25030.1_BnaDAR	0.0008781
A06p02640.1_BnaDAR	C09p28330.1_BnaDAR	0.00517411
A06p02640.1_BnaDAR	C09p29880.1_BnaDAR	0.000921579
A06p02640.1_BnaDAR	C09p30340.1_BnaDAR	0.00606075
A06p02640.1_BnaDAR	C09p30850.1_BnaDAR	0.00193832
A06p02640.1_BnaDAR	C09p32950.1_BnaDAR	0.000978126
A06p02640.1_BnaDAR	C09p34540.1_BnaDAR	0.021244350312399202
A06p02640.1_BnaDAR	C09p36110.1_BnaDAR	0.00135327
A06p02640.1_BnaDAR	C09p36310.1_BnaDAR	0.00399807
A06p02640.1_BnaDAR	C09p37670.1_BnaDAR	0.00579214
A06p02640.1_BnaDAR	C09p37790.1_BnaDAR	0.00218412
A06p02640.1_BnaDAR	C09p39760.1_BnaDAR	0.00216917
A06p02640.1_BnaDAR	C09p39990.1_BnaDAR	0.00445841
A06p02640.1_BnaDAR	C09p41260.1_BnaDAR	0.00142177
A06p02640.1_BnaDAR	C09p41310.1_BnaDAR	0.001451
A06p02640.1_BnaDAR	C09p44710.1_BnaDAR	0.00337094
A06p02640.1_BnaDAR	C09p46060.1_BnaDAR	0.00160381
A06p02640.1_BnaDAR	C09p46390.1_BnaDAR	0.000168904
A06p02640.1_BnaDAR	C09p49560.1_BnaDAR	0.00258403
A06p02640.1_BnaDAR	C09p50080.1_BnaDAR	0.00127266
A06p02640.1_BnaDAR	C09p50330.1_BnaDAR	0.00164714
A06p02640.1_BnaDAR	C09p51940.1_BnaDAR	0.00754957
A06p02640.1_BnaDAR	C09p52600.1_BnaDAR	0.000707772
A06p02640.1_BnaDAR	C09p52620.1_BnaDAR	0.000931221
A06p02640.1_BnaDAR	C09p52830.1_BnaDAR	0.00433939
A06p02640.1_BnaDAR	C09p53040.1_BnaDAR	0.0021343
A06p02640.1_BnaDAR	C09p55870.1_BnaDAR	0.000602566
A06p02640.1_BnaDAR	C09p58740.1_BnaDAR	0.0021083
A06p02640.1_BnaDAR	C09p59480.1_BnaDAR	0.010089304773407333
A06p02640.1_BnaDAR	C09p59650.1_BnaDAR	0.00199342
A06p02640.1_BnaDAR	C09p61220.1_BnaDAR	0.0013908
A06p02640.1_BnaDAR	C09p62960.1_BnaDAR	0.00277974
A06p02640.1_BnaDAR	C09p63310.1_BnaDAR	0.00310692
A06p02640.1_BnaDAR	C09p67320.1_BnaDAR	0.000430361
A06p02640.1_BnaDAR	C09p67350.1_BnaDAR	0.00078607
A06p02640.1_BnaDAR	C09p67790.1_BnaDAR	0.000473941
A06p02640.1_BnaDAR	C09p69320.1_BnaDAR	0.000825336
A06p02640.1_BnaDAR	C09p70170.1_BnaDAR	0.0010514
A06p02640.1_BnaDAR	C09p72630.1_BnaDAR	0.00829253
A06p02640.1_BnaDAR	C09p73840.1_BnaDAR	2.337802936329432e-06
A06p02640.1_BnaDAR	C09p74080.1_BnaDAR	0.00331743
A06p02640.1_BnaDAR	C09p75140.1_BnaDAR	0.00516074
A03p18910.1_BnaDAR	A01p01000.1_BnaDAR	0.00284479
A03p18910.1_BnaDAR	A01p01690.1_BnaDAR	0.000330712
A03p18910.1_BnaDAR	A01p01780.1_BnaDAR	0.00296685
A03p18910.1_BnaDAR	A01p02810.1_BnaDAR	0.00885894
A03p18910.1_BnaDAR	A01p03950.1_BnaDAR	0.00532478
A03p18910.1_BnaDAR	A01p04210.1_BnaDAR	0.00470865
A03p18910.1_BnaDAR	A01p05200.1_BnaDAR	0.00196678
A03p18910.1_BnaDAR	A01p05240.1_BnaDAR	0.00212257
A03p18910.1_BnaDAR	A01p07930.1_BnaDAR	0.00612809
A03p18910.1_BnaDAR	A01p08330.1_BnaDAR	0.00483194
A03p18910.1_BnaDAR	A01p10100.1_BnaDAR	0.010734265348871149
A03p18910.1_BnaDAR	A01p11740.1_BnaDAR	0.00510229
A03p18910.1_BnaDAR	A01p12090.1_BnaDAR	0.011282507839294114
A03p18910.1_BnaDAR	A01p12560.1_BnaDAR	0.014946033607396585
A03p18910.1_BnaDAR	A01p13490.1_BnaDAR	0.00840301
A03p18910.1_BnaDAR	A01p14210.1_BnaDAR	0.00692367
A03p18910.1_BnaDAR	A01p14400.1_BnaDAR	0.000438705
A03p18910.1_BnaDAR	A01p15970.1_BnaDAR	0.0067539
A03p18910.1_BnaDAR	A01p16020.1_BnaDAR	0.0038537
A03p18910.1_BnaDAR	A01p16690.1_BnaDAR	0.000599445
A03p18910.1_BnaDAR	A01p19610.1_BnaDAR	0.012930979839003435
A03p18910.1_BnaDAR	A01p21280.1_BnaDAR	0.00753591
A03p18910.1_BnaDAR	A01p26150.1_BnaDAR	0.00510025
A03p18910.1_BnaDAR	A01p26270.1_BnaDAR	0.00397445
A03p18910.1_BnaDAR	A01p26470.1_BnaDAR	0.00085109
A03p18910.1_BnaDAR	A01p26970.1_BnaDAR	1.933421726866813e-05
A03p18910.1_BnaDAR	A01p29850.1_BnaDAR	0.00343828
A03p18910.1_BnaDAR	A01p31380.1_BnaDAR	0.00162799
A03p18910.1_BnaDAR	A01p32710.1_BnaDAR	0.00109054
A03p18910.1_BnaDAR	A01p33050.1_BnaDAR	0.00830083
A03p18910.1_BnaDAR	A01p34090.1_BnaDAR	0.00251037
A03p18910.1_BnaDAR	A01p35490.1_BnaDAR	0.00387742
A03p18910.1_BnaDAR	A01p35910.1_BnaDAR	0.00364375
A03p18910.1_BnaDAR	A01p38170.1_BnaDAR	0.00461222
A03p18910.1_BnaDAR	A01p38470.1_BnaDAR	0.00766385
A03p18910.1_BnaDAR	A01p38590.1_BnaDAR	0.0129734
A03p18910.1_BnaDAR	A01p38650.1_BnaDAR	0.000949797
A03p18910.1_BnaDAR	A01p39900.1_BnaDAR	0.00437601
A03p18910.1_BnaDAR	A02p00340.1_BnaDAR	0.00722693
A03p18910.1_BnaDAR	A02p01040.1_BnaDAR	0.00381833
A03p18910.1_BnaDAR	A02p01540.1_BnaDAR	0.00443656
A03p18910.1_BnaDAR	A02p01970.1_BnaDAR	0.00891242
A03p18910.1_BnaDAR	A02p04380.1_BnaDAR	0.016682135529799826
A03p18910.1_BnaDAR	A02p06580.1_BnaDAR	0.00417979
A03p18910.1_BnaDAR	A02p07060.1_BnaDAR	0.00279018
A03p18910.1_BnaDAR	A02p07850.1_BnaDAR	0.000252248
A03p18910.1_BnaDAR	A02p08330.1_BnaDAR	0.00162306
A03p18910.1_BnaDAR	A02p08540.1_BnaDAR	0.00067866
A03p18910.1_BnaDAR	A02p10350.1_BnaDAR	0.00440239
A03p18910.1_BnaDAR	A02p12110.1_BnaDAR	0.00801264
A03p18910.1_BnaDAR	A02p12420.1_BnaDAR	0.00346654
A03p18910.1_BnaDAR	A02p13240.1_BnaDAR	0.00361192
A03p18910.1_BnaDAR	A02p13630.1_BnaDAR	0.00479189
A03p18910.1_BnaDAR	A02p15390.1_BnaDAR	9.245372752775843e-05
A03p18910.1_BnaDAR	A02p15620.1_BnaDAR	0.015649255033897965
A03p18910.1_BnaDAR	A02p17410.1_BnaDAR	0.000537264
A03p18910.1_BnaDAR	A02p17980.1_BnaDAR	0.00144868
A03p18910.1_BnaDAR	A02p19680.1_BnaDAR	0.00473347
A03p18910.1_BnaDAR	A02p22190.1_BnaDAR	0.00638482
A03p18910.1_BnaDAR	A02p22810.1_BnaDAR	0.0139908
A03p18910.1_BnaDAR	A02p23640.1_BnaDAR	0.00727142
A03p18910.1_BnaDAR	A02p24870.1_BnaDAR	0.00500376
A03p18910.1_BnaDAR	A02p26940.1_BnaDAR	0.000470634
A03p18910.1_BnaDAR	A02p28250.1_BnaDAR	0.00470433
A03p18910.1_BnaDAR	A02p28270.1_BnaDAR	0.00083942
A03p18910.1_BnaDAR	A02p29760.1_BnaDAR	0.00141519
A03p18910.1_BnaDAR	A02p31470.1_BnaDAR	0.00014852
A03p18910.1_BnaDAR	A02p33090.1_BnaDAR	0.00947854
A03p18910.1_BnaDAR	A02p33480.1_BnaDAR	0.00662948
A03p18910.1_BnaDAR	A02p34730.1_BnaDAR	0.019679752201467705
A03p18910.1_BnaDAR	A02p36020.1_BnaDAR	0.00654998
A03p18910.1_BnaDAR	A02p36150.1_BnaDAR	0.00136115
A03p18910.1_BnaDAR	A02p37560.1_BnaDAR	0.000519092
A03p18910.1_BnaDAR	A02p37780.1_BnaDAR	0.00154372
A03p18910.1_BnaDAR	A02p37840.1_BnaDAR	0.00192045
A03p18910.1_BnaDAR	A02p40320.1_BnaDAR	0.00503396
A03p18910.1_BnaDAR	A02p41150.1_BnaDAR	0.0055228
A03p18910.1_BnaDAR	A02p41280.1_BnaDAR	0.019481610163941624
A03p18910.1_BnaDAR	A02p41350.1_BnaDAR	0.00472228
A03p18910.1_BnaDAR	A02p41460.1_BnaDAR	0.00247476
A03p18910.1_BnaDAR	A02p41740.1_BnaDAR	0.000728734
A03p18910.1_BnaDAR	A02p42300.1_BnaDAR	0.0114432
A03p18910.1_BnaDAR	A02p43590.1_BnaDAR	0.00123127
A03p18910.1_BnaDAR	A03p01420.1_BnaDAR	0.00993265
A03p18910.1_BnaDAR	A03p02770.1_BnaDAR	0.000159894
A03p18910.1_BnaDAR	A03p02970.1_BnaDAR	0.014017764226589888
A03p18910.1_BnaDAR	A03p03120.1_BnaDAR	0.00165201
A03p18910.1_BnaDAR	A03p04430.1_BnaDAR	0.00472489
A03p18910.1_BnaDAR	A03p05650.1_BnaDAR	0.000188385
A03p18910.1_BnaDAR	A03p06010.1_BnaDAR	0.00432144
A03p18910.1_BnaDAR	A03p06170.1_BnaDAR	0.00444106
A03p18910.1_BnaDAR	A03p12230.1_BnaDAR	0.00124738
A03p18910.1_BnaDAR	A03p12350.1_BnaDAR	0.00140418
A03p18910.1_BnaDAR	A03p12870.1_BnaDAR	0.00729352
A03p18910.1_BnaDAR	A03p16370.1_BnaDAR	0.000180753
A03p18910.1_BnaDAR	A03p16730.1_BnaDAR	0.00322883
A03p18910.1_BnaDAR	A03p16830.1_BnaDAR	0.00634758
A03p18910.1_BnaDAR	A03p16840.1_BnaDAR	0.00323242
A03p18910.1_BnaDAR	A03p18910.1_BnaDAR	0.00635911
A03p18910.1_BnaDAR	A03p20770.1_BnaDAR	0.00240204
A03p18910.1_BnaDAR	A03p21650.1_BnaDAR	0.00349726
A03p18910.1_BnaDAR	A03p21710.1_BnaDAR	0.000450561
A03p18910.1_BnaDAR	A03p22520.1_BnaDAR	0.00689095
A03p18910.1_BnaDAR	A03p23890.1_BnaDAR	0.012383673191288757
A03p18910.1_BnaDAR	A03p24790.1_BnaDAR	0.00107132
A03p18910.1_BnaDAR	A03p24860.1_BnaDAR	0.00209839
A03p18910.1_BnaDAR	A03p25280.1_BnaDAR	0.000552096
A03p18910.1_BnaDAR	A03p25440.1_BnaDAR	0.00650556
A03p18910.1_BnaDAR	A03p25530.1_BnaDAR	0.00129251
A03p18910.1_BnaDAR	A03p25580.1_BnaDAR	0.00332776
A03p18910.1_BnaDAR	A03p26310.1_BnaDAR	0.013270015532112421
A03p18910.1_BnaDAR	A03p28870.1_BnaDAR	0.010667179143543674
A03p18910.1_BnaDAR	A03p29090.1_BnaDAR	0.0018857
A03p18910.1_BnaDAR	A03p30850.1_BnaDAR	0.00143758
A03p18910.1_BnaDAR	A03p31680.1_BnaDAR	0.00287036
A03p18910.1_BnaDAR	A03p32180.1_BnaDAR	0.00210196
A03p18910.1_BnaDAR	A03p33720.1_BnaDAR	0.00278392
A03p18910.1_BnaDAR	A03p35400.1_BnaDAR	0.015857616865815435
A03p18910.1_BnaDAR	A03p36510.1_BnaDAR	0.000167263
A03p18910.1_BnaDAR	A03p37340.1_BnaDAR	0.00672578
A03p18910.1_BnaDAR	A03p39590.1_BnaDAR	0.00663229
A03p18910.1_BnaDAR	A03p40040.1_BnaDAR	0.00343526
A03p18910.1_BnaDAR	A03p40710.1_BnaDAR	0.018871775647883896
A03p18910.1_BnaDAR	A03p40930.1_BnaDAR	0.014629411051510033
A03p18910.1_BnaDAR	A03p42740.1_BnaDAR	0.00287038
A03p18910.1_BnaDAR	A03p43140.1_BnaDAR	0.00144977
A03p18910.1_BnaDAR	A03p44780.1_BnaDAR	0.000524797
A03p18910.1_BnaDAR	A03p44950.1_BnaDAR	0.00647843
A03p18910.1_BnaDAR	A03p46360.1_BnaDAR	0.00519355
A03p18910.1_BnaDAR	A03p46750.1_BnaDAR	0.00120543
A03p18910.1_BnaDAR	A03p46980.1_BnaDAR	0.00121787
A03p18910.1_BnaDAR	A03p49390.1_BnaDAR	0.000353301
A03p18910.1_BnaDAR	A03p52700.1_BnaDAR	0.00215271
A03p18910.1_BnaDAR	A03p53330.1_BnaDAR	0.00292502
A03p18910.1_BnaDAR	A03p53900.1_BnaDAR	3.7553353800306304e-05
A03p18910.1_BnaDAR	A03p54030.1_BnaDAR	0.000153585
A03p18910.1_BnaDAR	A03p55360.1_BnaDAR	0.012189062223494708
A03p18910.1_BnaDAR	A03p55440.1_BnaDAR	0.00833136
A03p18910.1_BnaDAR	A03p55450.1_BnaDAR	0.00467377
A03p18910.1_BnaDAR	A03p56000.1_BnaDAR	0.00208685
A03p18910.1_BnaDAR	A03p57900.1_BnaDAR	0.021046000248552767
A03p18910.1_BnaDAR	A03p59590.1_BnaDAR	0.0041589
A03p18910.1_BnaDAR	A03p60550.1_BnaDAR	0.000996973
A03p18910.1_BnaDAR	A03p61090.1_BnaDAR	0.00418082
A03p18910.1_BnaDAR	A03p61730.1_BnaDAR	0.00242884
A03p18910.1_BnaDAR	A03p62740.1_BnaDAR	0.018690717878853565
A03p18910.1_BnaDAR	A03p63930.1_BnaDAR	0.00675682
A03p18910.1_BnaDAR	A03p64970.1_BnaDAR	0.00331197
A03p18910.1_BnaDAR	A03p67840.1_BnaDAR	0.00374208
A03p18910.1_BnaDAR	A04p00310.1_BnaDAR	0.0027564
A03p18910.1_BnaDAR	A04p00380.1_BnaDAR	0.0253098
A03p18910.1_BnaDAR	A04p02220.1_BnaDAR	0.010898742258282714
A03p18910.1_BnaDAR	A04p02850.1_BnaDAR	0.00376112
A03p18910.1_BnaDAR	A04p03160.1_BnaDAR	0.00323489
A03p18910.1_BnaDAR	A04p03200.1_BnaDAR	0.000948041
A03p18910.1_BnaDAR	A04p05270.1_BnaDAR	0.00855612
A03p18910.1_BnaDAR	A04p05320.1_BnaDAR	0.00187672
A03p18910.1_BnaDAR	A04p05330.1_BnaDAR	0.00196694
A03p18910.1_BnaDAR	A04p12380.1_BnaDAR	0.000544442
A03p18910.1_BnaDAR	A04p13550.1_BnaDAR	0.00161549
A03p18910.1_BnaDAR	A04p15870.1_BnaDAR	0.00498743
A03p18910.1_BnaDAR	A04p16320.1_BnaDAR	0.00212513
A03p18910.1_BnaDAR	A04p16850.1_BnaDAR	0.00122634
A03p18910.1_BnaDAR	A04p17050.1_BnaDAR	0.012493791427466327
A03p18910.1_BnaDAR	A04p17860.1_BnaDAR	0.00225109
A03p18910.1_BnaDAR	A04p18100.1_BnaDAR	0.011900392324437927
A03p18910.1_BnaDAR	A04p20140.1_BnaDAR	0.000208382
A03p18910.1_BnaDAR	A04p21900.1_BnaDAR	0.0139325
A03p18910.1_BnaDAR	A04p23900.1_BnaDAR	0.00380961
A03p18910.1_BnaDAR	A04p24160.1_BnaDAR	0.000491982
A03p18910.1_BnaDAR	A04p26040.1_BnaDAR	0.000157448
A03p18910.1_BnaDAR	A04p26940.1_BnaDAR	0.00596328
A03p18910.1_BnaDAR	A04p30100.1_BnaDAR	0.000756866
A03p18910.1_BnaDAR	A04p30230.1_BnaDAR	0.00835826
A03p18910.1_BnaDAR	A04p32040.1_BnaDAR	0.00596184
A03p18910.1_BnaDAR	A04p32110.1_BnaDAR	0.00106682
A03p18910.1_BnaDAR	A04p33570.1_BnaDAR	0.0100701
A03p18910.1_BnaDAR	A04p33820.1_BnaDAR	0.00279617
A03p18910.1_BnaDAR	A04p33940.1_BnaDAR	0.000661607
A03p18910.1_BnaDAR	A04p34220.1_BnaDAR	0.00372976
A03p18910.1_BnaDAR	A04p34630.1_BnaDAR	0.00921571
A03p18910.1_BnaDAR	A05p00260.1_BnaDAR	0.00244987
A03p18910.1_BnaDAR	A05p00970.1_BnaDAR	0.00234874
A03p18910.1_BnaDAR	A05p01010.1_BnaDAR	0.000263457
A03p18910.1_BnaDAR	A05p01450.1_BnaDAR	0.00245071
A03p18910.1_BnaDAR	A05p01530.1_BnaDAR	0.00709137
A03p18910.1_BnaDAR	A05p02770.1_BnaDAR	0.00783615
A03p18910.1_BnaDAR	A05p02810.1_BnaDAR	0.011229
A03p18910.1_BnaDAR	A05p02940.1_BnaDAR	0.0154559
A03p18910.1_BnaDAR	A05p03760.1_BnaDAR	0.013923182984159975
A03p18910.1_BnaDAR	A05p04260.1_BnaDAR	5.4261849535675945e-05
A03p18910.1_BnaDAR	A05p04830.1_BnaDAR	0.000132569
A03p18910.1_BnaDAR	A05p05070.1_BnaDAR	0.0109256
A03p18910.1_BnaDAR	A05p05460.1_BnaDAR	0.00169204
A03p18910.1_BnaDAR	A05p05610.1_BnaDAR	0.022541
A03p18910.1_BnaDAR	A05p05620.1_BnaDAR	0.00808941
A03p18910.1_BnaDAR	A05p06390.1_BnaDAR	0.00190132
A03p18910.1_BnaDAR	A05p06580.1_BnaDAR	0.00407924
A03p18910.1_BnaDAR	A05p07310.1_BnaDAR	0.00968848
A03p18910.1_BnaDAR	A05p08330.1_BnaDAR	0.000749684
A03p18910.1_BnaDAR	A05p10220.1_BnaDAR	0.00801911
A03p18910.1_BnaDAR	A05p10920.1_BnaDAR	0.000643761
A03p18910.1_BnaDAR	A05p11730.1_BnaDAR	0.000275191
A03p18910.1_BnaDAR	A05p11760.1_BnaDAR	0.012749290189895957
A03p18910.1_BnaDAR	A05p12680.1_BnaDAR	0.00277952
A03p18910.1_BnaDAR	A05p15280.1_BnaDAR	0.00353766
A03p18910.1_BnaDAR	A05p15310.1_BnaDAR	0.0117679
A03p18910.1_BnaDAR	A05p16210.1_BnaDAR	0.00652806
A03p18910.1_BnaDAR	A05p16460.1_BnaDAR	0.00386384
A03p18910.1_BnaDAR	A05p16470.1_BnaDAR	0.00109575
A03p18910.1_BnaDAR	A05p17530.1_BnaDAR	0.00173287
A03p18910.1_BnaDAR	A05p18570.1_BnaDAR	0.0343046
A03p18910.1_BnaDAR	A05p18630.1_BnaDAR	0.00290962
A03p18910.1_BnaDAR	A05p18800.1_BnaDAR	0.00580262
A03p18910.1_BnaDAR	A05p21250.1_BnaDAR	0.00291125
A03p18910.1_BnaDAR	A05p23790.1_BnaDAR	0.00327442
A03p18910.1_BnaDAR	A05p26080.1_BnaDAR	0.00357143
A03p18910.1_BnaDAR	A05p26430.1_BnaDAR	0.00164147
A03p18910.1_BnaDAR	A05p27970.1_BnaDAR	0.00486852
A03p18910.1_BnaDAR	A05p28070.1_BnaDAR	0.0264686
A03p18910.1_BnaDAR	A05p30590.1_BnaDAR	0.0014395
A03p18910.1_BnaDAR	A05p32680.1_BnaDAR	0.00562979
A03p18910.1_BnaDAR	A05p33500.1_BnaDAR	0.00360124
A03p18910.1_BnaDAR	A05p34130.1_BnaDAR	0.000355508
A03p18910.1_BnaDAR	A05p34220.1_BnaDAR	0.016246822264784046
A03p18910.1_BnaDAR	A05p36660.1_BnaDAR	0.00250283
A03p18910.1_BnaDAR	A05p37460.1_BnaDAR	0.000509013
A03p18910.1_BnaDAR	A05p40560.1_BnaDAR	0.00174266
A03p18910.1_BnaDAR	A05p42450.1_BnaDAR	0.01023
A03p18910.1_BnaDAR	A05p43330.1_BnaDAR	0.011377143020761895
A03p18910.1_BnaDAR	A05p43800.1_BnaDAR	0.000650741
A03p18910.1_BnaDAR	A05p44550.1_BnaDAR	0.00927856
A03p18910.1_BnaDAR	A06p00260.1_BnaDAR	0.00112736
A03p18910.1_BnaDAR	A06p01170.1_BnaDAR	0.011162558390575781
A03p18910.1_BnaDAR	A06p01660.1_BnaDAR	0.00152122
A03p18910.1_BnaDAR	A06p02480.1_BnaDAR	0.00409547
A03p18910.1_BnaDAR	A06p02640.1_BnaDAR	0.00249388
A03p18910.1_BnaDAR	A06p05280.1_BnaDAR	0.000924647
A03p18910.1_BnaDAR	A06p05810.1_BnaDAR	0.00274149
A03p18910.1_BnaDAR	A06p06260.1_BnaDAR	0.0057484
A03p18910.1_BnaDAR	A06p06760.1_BnaDAR	0.000216807
A03p18910.1_BnaDAR	A06p07320.1_BnaDAR	0.000341126
A03p18910.1_BnaDAR	A06p10430.1_BnaDAR	0.00358485
A03p18910.1_BnaDAR	A06p11610.1_BnaDAR	0.014155951777697776
A03p18910.1_BnaDAR	A06p11740.1_BnaDAR	0.00324961
A03p18910.1_BnaDAR	A06p14500.1_BnaDAR	0.000606011
A03p18910.1_BnaDAR	A06p15470.1_BnaDAR	0.0041224
A03p18910.1_BnaDAR	A06p15490.1_BnaDAR	0.00115036
A03p18910.1_BnaDAR	A06p18050.1_BnaDAR	0.00736326
A03p18910.1_BnaDAR	A06p18130.1_BnaDAR	0.00775898
A03p18910.1_BnaDAR	A06p19240.1_BnaDAR	0.00947727
A03p18910.1_BnaDAR	A06p20140.1_BnaDAR	0.00035934
A03p18910.1_BnaDAR	A06p20150.1_BnaDAR	0.00626299
A03p18910.1_BnaDAR	A06p20850.1_BnaDAR	0.0250548
A03p18910.1_BnaDAR	A06p20920.1_BnaDAR	0.00602302
A03p18910.1_BnaDAR	A06p21200.1_BnaDAR	0.010060714648644966
A03p18910.1_BnaDAR	A06p21480.1_BnaDAR	0.00146074
A03p18910.1_BnaDAR	A06p21770.1_BnaDAR	0.00119762
A03p18910.1_BnaDAR	A06p26820.1_BnaDAR	0.010067934701016166
A03p18910.1_BnaDAR	A06p28290.1_BnaDAR	0.0061347
A03p18910.1_BnaDAR	A06p28410.1_BnaDAR	0.00848501
A03p18910.1_BnaDAR	A06p28520.1_BnaDAR	0.00884769
A03p18910.1_BnaDAR	A06p28600.1_BnaDAR	0.0019908
A03p18910.1_BnaDAR	A06p29140.1_BnaDAR	0.0039119
A03p18910.1_BnaDAR	A06p29840.1_BnaDAR	0.00692021
A03p18910.1_BnaDAR	A06p30100.1_BnaDAR	0.00116439
A03p18910.1_BnaDAR	A06p30580.1_BnaDAR	0.0094851
A03p18910.1_BnaDAR	A06p30890.1_BnaDAR	0.00382665
A03p18910.1_BnaDAR	A06p31760.1_BnaDAR	0.00348513
A03p18910.1_BnaDAR	A06p31880.1_BnaDAR	0.00432513
A03p18910.1_BnaDAR	A06p31890.1_BnaDAR	0.00796245
A03p18910.1_BnaDAR	A06p33090.1_BnaDAR	0.0025597
A03p18910.1_BnaDAR	A06p34100.1_BnaDAR	0.00869188
A03p18910.1_BnaDAR	A06p35300.1_BnaDAR	0.0021887
A03p18910.1_BnaDAR	A06p35630.1_BnaDAR	0.00508854
A03p18910.1_BnaDAR	A06p36400.1_BnaDAR	0.013349453069116255
A03p18910.1_BnaDAR	A06p37640.1_BnaDAR	0.00101804
A03p18910.1_BnaDAR	A06p38610.1_BnaDAR	0.000621375
A03p18910.1_BnaDAR	A06p38830.1_BnaDAR	0.000414345
A03p18910.1_BnaDAR	A06p39090.1_BnaDAR	0.000953521
A03p18910.1_BnaDAR	A06p39260.1_BnaDAR	0.00394009
A03p18910.1_BnaDAR	A06p40270.1_BnaDAR	0.00640223
A03p18910.1_BnaDAR	A06p40380.1_BnaDAR	0.00708278
A03p18910.1_BnaDAR	A06p41770.1_BnaDAR	0.024291039743876905
A03p18910.1_BnaDAR	A06p43100.1_BnaDAR	0.012240599765242837
A03p18910.1_BnaDAR	A06p43500.1_BnaDAR	0.00480992
A03p18910.1_BnaDAR	A06p44280.1_BnaDAR	0.00615565
A03p18910.1_BnaDAR	A06p46090.1_BnaDAR	0.00561068
A03p18910.1_BnaDAR	A06p46510.1_BnaDAR	0.00324312
A03p18910.1_BnaDAR	A06p47380.1_BnaDAR	0.00469027
A03p18910.1_BnaDAR	A06p47390.1_BnaDAR	0.00108868
A03p18910.1_BnaDAR	A06p47430.1_BnaDAR	0.020824607304822693
A03p18910.1_BnaDAR	A06p48790.1_BnaDAR	0.013436916531293754
A03p18910.1_BnaDAR	A07p00180.1_BnaDAR	0.00339469
A03p18910.1_BnaDAR	A07p01270.1_BnaDAR	0.0191138
A03p18910.1_BnaDAR	A07p01720.1_BnaDAR	0.00229824
A03p18910.1_BnaDAR	A07p01730.1_BnaDAR	0.00357724
A03p18910.1_BnaDAR	A07p01740.1_BnaDAR	0.00899908
A03p18910.1_BnaDAR	A07p03180.1_BnaDAR	0.017566922712039978
A03p18910.1_BnaDAR	A07p06850.1_BnaDAR	0.00197134
A03p18910.1_BnaDAR	A07p07920.1_BnaDAR	0.00814759
A03p18910.1_BnaDAR	A07p10090.1_BnaDAR	0.00514664
A03p18910.1_BnaDAR	A07p11840.1_BnaDAR	0.00444142
A03p18910.1_BnaDAR	A07p16790.1_BnaDAR	0.00573945
A03p18910.1_BnaDAR	A07p19090.1_BnaDAR	0.00758586
A03p18910.1_BnaDAR	A07p20060.1_BnaDAR	0.00292419
A03p18910.1_BnaDAR	A07p22140.1_BnaDAR	0.00672796
A03p18910.1_BnaDAR	A07p22150.1_BnaDAR	0.011627012242821899
A03p18910.1_BnaDAR	A07p23370.1_BnaDAR	0.00396702
A03p18910.1_BnaDAR	A07p23730.1_BnaDAR	0.00311677
A03p18910.1_BnaDAR	A07p25040.1_BnaDAR	0.00124093
A03p18910.1_BnaDAR	A07p25610.1_BnaDAR	0.016828024686221407
A03p18910.1_BnaDAR	A07p26190.1_BnaDAR	0.00719528
A03p18910.1_BnaDAR	A07p26200.1_BnaDAR	0.00597923
A03p18910.1_BnaDAR	A07p26500.1_BnaDAR	0.00120454
A03p18910.1_BnaDAR	A07p27150.1_BnaDAR	0.00769597
A03p18910.1_BnaDAR	A07p30590.1_BnaDAR	0.00176732
A03p18910.1_BnaDAR	A07p31550.1_BnaDAR	0.00118967
A03p18910.1_BnaDAR	A07p31710.1_BnaDAR	0.0172306
A03p18910.1_BnaDAR	A07p32510.1_BnaDAR	0.013782938809986994
A03p18910.1_BnaDAR	A07p32850.1_BnaDAR	0.00197758
A03p18910.1_BnaDAR	A07p35480.1_BnaDAR	0.020035651985875976
A03p18910.1_BnaDAR	A07p35930.1_BnaDAR	0.00101178
A03p18910.1_BnaDAR	A07p36240.1_BnaDAR	0.0013585
A03p18910.1_BnaDAR	A07p38580.1_BnaDAR	0.00440546
A03p18910.1_BnaDAR	A07p40680.1_BnaDAR	0.00878197
A03p18910.1_BnaDAR	A07p42370.1_BnaDAR	0.00245265
A03p18910.1_BnaDAR	A07p42380.1_BnaDAR	0.00151972
A03p18910.1_BnaDAR	A07p42500.1_BnaDAR	0.000400713
A03p18910.1_BnaDAR	A07p42840.1_BnaDAR	0.011263360476877033
A03p18910.1_BnaDAR	A07p43690.1_BnaDAR	0.00802924
A03p18910.1_BnaDAR	A07p43700.1_BnaDAR	0.012271942512797389
A03p18910.1_BnaDAR	A07p43850.1_BnaDAR	0.00760887
A03p18910.1_BnaDAR	A07p44500.1_BnaDAR	0.013304534835376091
A03p18910.1_BnaDAR	A07p44520.1_BnaDAR	0.00127275
A03p18910.1_BnaDAR	A08p00110.1_BnaDAR	0.00856216
A03p18910.1_BnaDAR	A08p00780.1_BnaDAR	0.000353656
A03p18910.1_BnaDAR	A08p08080.1_BnaDAR	0.00860088
A03p18910.1_BnaDAR	A08p09300.1_BnaDAR	0.00703316
A03p18910.1_BnaDAR	A08p10850.1_BnaDAR	0.00218589
A03p18910.1_BnaDAR	A08p12010.1_BnaDAR	0.000220888
A03p18910.1_BnaDAR	A08p12760.1_BnaDAR	0.012327
A03p18910.1_BnaDAR	A08p12830.1_BnaDAR	0.00144673
A03p18910.1_BnaDAR	A08p15610.1_BnaDAR	0.000284121
A03p18910.1_BnaDAR	A08p16040.1_BnaDAR	0.0175706
A03p18910.1_BnaDAR	A08p16750.1_BnaDAR	0.00869915
A03p18910.1_BnaDAR	A08p18880.1_BnaDAR	0.00239233
A03p18910.1_BnaDAR	A08p19360.1_BnaDAR	0.00678621
A03p18910.1_BnaDAR	A08p19540.1_BnaDAR	0.00225945
A03p18910.1_BnaDAR	A08p21610.1_BnaDAR	0.00377685
A03p18910.1_BnaDAR	A08p23160.1_BnaDAR	0.000198891
A03p18910.1_BnaDAR	A08p23830.1_BnaDAR	0.00300387
A03p18910.1_BnaDAR	A08p24750.1_BnaDAR	0.000839298
A03p18910.1_BnaDAR	A08p25470.1_BnaDAR	0.00396533
A03p18910.1_BnaDAR	A08p26320.1_BnaDAR	0.00180209
A03p18910.1_BnaDAR	A08p27060.1_BnaDAR	0.00405381
A03p18910.1_BnaDAR	A08p27070.1_BnaDAR	0.00172078
A03p18910.1_BnaDAR	A08p27280.1_BnaDAR	0.020505320219263115
A03p18910.1_BnaDAR	A08p27570.1_BnaDAR	0.010738115656552782
A03p18910.1_BnaDAR	A08p29850.1_BnaDAR	0.00367383
A03p18910.1_BnaDAR	A08p30410.1_BnaDAR	0.00277063
A03p18910.1_BnaDAR	A08p30750.1_BnaDAR	0.00231011
A03p18910.1_BnaDAR	A08p32000.1_BnaDAR	0.00671499
A03p18910.1_BnaDAR	A08p34180.1_BnaDAR	0.00218751
A03p18910.1_BnaDAR	A08p34880.1_BnaDAR	0.00595038
A03p18910.1_BnaDAR	A08p36160.1_BnaDAR	0.00415884
A03p18910.1_BnaDAR	A08p36960.1_BnaDAR	0.00404137
A03p18910.1_BnaDAR	A08p37690.1_BnaDAR	0.00155737
A03p18910.1_BnaDAR	A08p37730.1_BnaDAR	0.000414034
A03p18910.1_BnaDAR	A09p00470.1_BnaDAR	0.00327848
A03p18910.1_BnaDAR	A09p00980.1_BnaDAR	0.00704094
A03p18910.1_BnaDAR	A09p02200.1_BnaDAR	0.0109853
A03p18910.1_BnaDAR	A09p02400.1_BnaDAR	0.000617776
A03p18910.1_BnaDAR	A09p03120.1_BnaDAR	0.00280478
A03p18910.1_BnaDAR	A09p03850.1_BnaDAR	0.00167864
A03p18910.1_BnaDAR	A09p04670.1_BnaDAR	0.000874781
A03p18910.1_BnaDAR	A09p06380.1_BnaDAR	0.00143469
A03p18910.1_BnaDAR	A09p06470.1_BnaDAR	0.00124486
A03p18910.1_BnaDAR	A09p06820.1_BnaDAR	0.00378077
A03p18910.1_BnaDAR	A09p07140.1_BnaDAR	0.014449813814509518
A03p18910.1_BnaDAR	A09p07210.1_BnaDAR	0.00398499
A03p18910.1_BnaDAR	A09p07230.1_BnaDAR	0.00334453
A03p18910.1_BnaDAR	A09p08110.1_BnaDAR	0.016853714616188065
A03p18910.1_BnaDAR	A09p08740.1_BnaDAR	0.00589276
A03p18910.1_BnaDAR	A09p11290.1_BnaDAR	0.00195403
A03p18910.1_BnaDAR	A09p12420.1_BnaDAR	0.00437608
A03p18910.1_BnaDAR	A09p15930.1_BnaDAR	0.00549652
A03p18910.1_BnaDAR	A09p17630.1_BnaDAR	0.00229713
A03p18910.1_BnaDAR	A09p19670.1_BnaDAR	0.00480159
A03p18910.1_BnaDAR	A09p22170.1_BnaDAR	0.00631122
A03p18910.1_BnaDAR	A09p23150.1_BnaDAR	0.00428001
A03p18910.1_BnaDAR	A09p23510.1_BnaDAR	0.00957799
A03p18910.1_BnaDAR	A09p23960.1_BnaDAR	0.00127873
A03p18910.1_BnaDAR	A09p25980.1_BnaDAR	0.015930781524522257
A03p18910.1_BnaDAR	A09p26570.1_BnaDAR	0.0013262
A03p18910.1_BnaDAR	A09p27210.1_BnaDAR	0.00536346
A03p18910.1_BnaDAR	A09p29920.1_BnaDAR	0.00253135
A03p18910.1_BnaDAR	A09p31760.1_BnaDAR	0.00234456
A03p18910.1_BnaDAR	A09p33940.1_BnaDAR	0.00461962
A03p18910.1_BnaDAR	A09p34520.1_BnaDAR	0.00491392
A03p18910.1_BnaDAR	A09p35240.1_BnaDAR	0.00729334
A03p18910.1_BnaDAR	A09p36480.1_BnaDAR	0.00172036
A03p18910.1_BnaDAR	A09p37540.1_BnaDAR	0.00398125
A03p18910.1_BnaDAR	A09p39560.1_BnaDAR	0.00296661
A03p18910.1_BnaDAR	A09p39620.1_BnaDAR	0.00311237
A03p18910.1_BnaDAR	A09p40250.1_BnaDAR	0.00121876
A03p18910.1_BnaDAR	A09p41970.1_BnaDAR	0.0028276
A03p18910.1_BnaDAR	A09p47520.1_BnaDAR	0.00773687
A03p18910.1_BnaDAR	A09p47980.1_BnaDAR	0.025372979347459725
A03p18910.1_BnaDAR	A09p50220.1_BnaDAR	0.00489259
A03p18910.1_BnaDAR	A09p50280.1_BnaDAR	0.010140071047729078
A03p18910.1_BnaDAR	A09p51480.1_BnaDAR	0.010855132594398118
A03p18910.1_BnaDAR	A09p51810.1_BnaDAR	0.00155126
A03p18910.1_BnaDAR	A09p52530.1_BnaDAR	0.0006941
A03p18910.1_BnaDAR	A09p53670.1_BnaDAR	0.000874412
A03p18910.1_BnaDAR	A09p54860.1_BnaDAR	0.00614204
A03p18910.1_BnaDAR	A09p55420.1_BnaDAR	0.00283158
A03p18910.1_BnaDAR	A09p55900.1_BnaDAR	0.00419938
A03p18910.1_BnaDAR	A09p57430.1_BnaDAR	0.00979414
A03p18910.1_BnaDAR	A09p57490.1_BnaDAR	0.00103942
A03p18910.1_BnaDAR	A09p58040.1_BnaDAR	0.00258002
A03p18910.1_BnaDAR	A09p58830.1_BnaDAR	0.00607784
A03p18910.1_BnaDAR	A09p59290.1_BnaDAR	0.0016037
A03p18910.1_BnaDAR	A09p59400.1_BnaDAR	0.00464695
A03p18910.1_BnaDAR	A09p59960.1_BnaDAR	0.00346209
A03p18910.1_BnaDAR	A09p61240.1_BnaDAR	0.014569653859420013
A03p18910.1_BnaDAR	A09p61250.1_BnaDAR	0.00676698
A03p18910.1_BnaDAR	A09p62170.1_BnaDAR	0.00476409
A03p18910.1_BnaDAR	A09p63530.1_BnaDAR	0.000809742
A03p18910.1_BnaDAR	A09p65200.1_BnaDAR	0.00151927
A03p18910.1_BnaDAR	A09p65420.1_BnaDAR	0.00143655
A03p18910.1_BnaDAR	A09p65650.1_BnaDAR	0.00678416
A03p18910.1_BnaDAR	A09p67180.1_BnaDAR	0.000509418
A03p18910.1_BnaDAR	A09p67280.1_BnaDAR	0.00606738
A03p18910.1_BnaDAR	A09p68560.1_BnaDAR	0.0027871
A03p18910.1_BnaDAR	A10p00850.1_BnaDAR	0.00108888
A03p18910.1_BnaDAR	A10p00870.1_BnaDAR	0.0019533
A03p18910.1_BnaDAR	A10p02180.1_BnaDAR	0.00214053
A03p18910.1_BnaDAR	A10p02840.1_BnaDAR	0.00743282
A03p18910.1_BnaDAR	A10p03650.1_BnaDAR	0.0020605
A03p18910.1_BnaDAR	A10p04660.1_BnaDAR	0.000893779
A03p18910.1_BnaDAR	A10p08000.1_BnaDAR	0.00195204
A03p18910.1_BnaDAR	A10p09000.1_BnaDAR	0.00713717
A03p18910.1_BnaDAR	A10p09010.1_BnaDAR	0.00482289
A03p18910.1_BnaDAR	A10p09650.1_BnaDAR	0.020569371114645192
A03p18910.1_BnaDAR	A10p11640.1_BnaDAR	0.00297006
A03p18910.1_BnaDAR	A10p15070.1_BnaDAR	0.013592290625430952
A03p18910.1_BnaDAR	A10p15820.1_BnaDAR	0.00020778
A03p18910.1_BnaDAR	A10p15970.1_BnaDAR	0.00320366
A03p18910.1_BnaDAR	A10p16750.1_BnaDAR	0.00180309
A03p18910.1_BnaDAR	A10p17240.1_BnaDAR	0.00623017
A03p18910.1_BnaDAR	A10p17270.1_BnaDAR	0.021823363957947144
A03p18910.1_BnaDAR	A10p17640.1_BnaDAR	0.00403799
A03p18910.1_BnaDAR	A10p19620.1_BnaDAR	0.00925014
A03p18910.1_BnaDAR	A10p21280.1_BnaDAR	0.0108725
A03p18910.1_BnaDAR	A10p21730.1_BnaDAR	0.00672764
A03p18910.1_BnaDAR	A10p21900.1_BnaDAR	0.000359417
A03p18910.1_BnaDAR	A10p23170.1_BnaDAR	0.00135329
A03p18910.1_BnaDAR	A10p24280.1_BnaDAR	0.014525570752442934
A03p18910.1_BnaDAR	A10p24560.1_BnaDAR	0.011025713883753004
A03p18910.1_BnaDAR	A10p27400.1_BnaDAR	0.000925825
A03p18910.1_BnaDAR	A10p27700.1_BnaDAR	0.00131441
A03p18910.1_BnaDAR	A10p28960.1_BnaDAR	0.0062441
A03p18910.1_BnaDAR	A10p29730.1_BnaDAR	0.000306305
A03p18910.1_BnaDAR	A10p29790.1_BnaDAR	0.000415035
A03p18910.1_BnaDAR	A10p31920.1_BnaDAR	0.00152585
A03p18910.1_BnaDAR	A10p32270.1_BnaDAR	0.016482123858061255
A03p18910.1_BnaDAR	A10p32910.1_BnaDAR	0.00556049
A03p18910.1_BnaDAR	A10p33120.1_BnaDAR	0.00116968
A03p18910.1_BnaDAR	BNapus_Darmor_BZH_scaffold_113p00080.1_BnaDAR	5.196294810232139e-05
A03p18910.1_BnaDAR	BNapus_Darmor_BZH_scaffold_119p00030.1_BnaDAR	0.00233424
A03p18910.1_BnaDAR	BNapus_Darmor_BZH_scaffold_133p00020.1_BnaDAR	0.00335832
A03p18910.1_BnaDAR	BNapus_Darmor_BZH_scaffold_64p00130.1_BnaDAR	0.00378765
A03p18910.1_BnaDAR	BNapus_Darmor_BZH_scaffold_78p00670.1_BnaDAR	0.00111394
A03p18910.1_BnaDAR	BNapus_Darmor_BZH_scaffold_97p00080.1_BnaDAR	0.0038074
A03p18910.1_BnaDAR	BNapus_Darmor_BZH_scaffold_97p00400.1_BnaDAR	0.00602121
A03p18910.1_BnaDAR	BNapus_Darmor_BZH_scaffold_99p00330.1_BnaDAR	0.0019608
A03p18910.1_BnaDAR	C01p01120.1_BnaDAR	0.00154657
A03p18910.1_BnaDAR	C01p01850.1_BnaDAR	0.0049051
A03p18910.1_BnaDAR	C01p01860.1_BnaDAR	0.00221431
A03p18910.1_BnaDAR	C01p01930.1_BnaDAR	0.000499249
A03p18910.1_BnaDAR	C01p03140.1_BnaDAR	0.00445217
A03p18910.1_BnaDAR	C01p04260.1_BnaDAR	0.00907871
A03p18910.1_BnaDAR	C01p04590.1_BnaDAR	0.00384186
A03p18910.1_BnaDAR	C01p05690.1_BnaDAR	0.00154913
A03p18910.1_BnaDAR	C01p08860.1_BnaDAR	0.012640708288580067
A03p18910.1_BnaDAR	C01p09370.1_BnaDAR	0.011511849643065225
A03p18910.1_BnaDAR	C01p10790.1_BnaDAR	0.00126859
A03p18910.1_BnaDAR	C01p11920.1_BnaDAR	0.00955201
A03p18910.1_BnaDAR	C01p13930.1_BnaDAR	0.00515607
A03p18910.1_BnaDAR	C01p14400.1_BnaDAR	0.00656815
A03p18910.1_BnaDAR	C01p15140.1_BnaDAR	0.00450718
A03p18910.1_BnaDAR	C01p16320.1_BnaDAR	0.016025605225535998
A03p18910.1_BnaDAR	C01p17720.1_BnaDAR	0.000549469
A03p18910.1_BnaDAR	C01p19950.1_BnaDAR	0.00453618
A03p18910.1_BnaDAR	C01p20010.1_BnaDAR	0.00976779
A03p18910.1_BnaDAR	C01p20950.1_BnaDAR	0.000954475
A03p18910.1_BnaDAR	C01p24640.1_BnaDAR	0.00749677
A03p18910.1_BnaDAR	C01p25650.1_BnaDAR	0.00810676
A03p18910.1_BnaDAR	C01p26620.1_BnaDAR	0.000836053
A03p18910.1_BnaDAR	C01p33230.1_BnaDAR	0.00537203
A03p18910.1_BnaDAR	C01p33340.1_BnaDAR	0.000920969
A03p18910.1_BnaDAR	C01p34390.1_BnaDAR	0.0047172
A03p18910.1_BnaDAR	C01p37700.1_BnaDAR	0.00729888
A03p18910.1_BnaDAR	C01p39140.1_BnaDAR	0.00813144
A03p18910.1_BnaDAR	C01p39970.1_BnaDAR	0.00580595
A03p18910.1_BnaDAR	C01p40370.1_BnaDAR	0.00740704
A03p18910.1_BnaDAR	C01p41910.1_BnaDAR	0.000608668
A03p18910.1_BnaDAR	C01p43500.1_BnaDAR	0.00273364
A03p18910.1_BnaDAR	C01p45030.1_BnaDAR	0.00579469
A03p18910.1_BnaDAR	C01p45680.1_BnaDAR	0.00629806
A03p18910.1_BnaDAR	C01p48430.1_BnaDAR	0.00205901
A03p18910.1_BnaDAR	C01p48800.1_BnaDAR	0.00213419
A03p18910.1_BnaDAR	C01p49140.1_BnaDAR	0.00265029
A03p18910.1_BnaDAR	C01p49320.1_BnaDAR	0.00231465
A03p18910.1_BnaDAR	C01p50900.1_BnaDAR	0.0150734
A03p18910.1_BnaDAR	C02p00690.1_BnaDAR	0.000862087
A03p18910.1_BnaDAR	C02p01550.1_BnaDAR	0.00189736
A03p18910.1_BnaDAR	C02p02760.1_BnaDAR	0.000191562
A03p18910.1_BnaDAR	C02p04280.1_BnaDAR	0.0267626
A03p18910.1_BnaDAR	C02p05090.1_BnaDAR	0.000754114
A03p18910.1_BnaDAR	C02p05760.1_BnaDAR	0.000301724
A03p18910.1_BnaDAR	C02p06160.1_BnaDAR	0.000945221
A03p18910.1_BnaDAR	C02p09250.1_BnaDAR	0.0017331
A03p18910.1_BnaDAR	C02p11710.1_BnaDAR	0.00330557
A03p18910.1_BnaDAR	C02p11870.1_BnaDAR	0.000362692
A03p18910.1_BnaDAR	C02p12410.1_BnaDAR	0.00260617
A03p18910.1_BnaDAR	C02p13490.1_BnaDAR	0.00820254
A03p18910.1_BnaDAR	C02p14050.1_BnaDAR	0.00191857
A03p18910.1_BnaDAR	C02p14280.1_BnaDAR	0.013106927783487975
A03p18910.1_BnaDAR	C02p17080.1_BnaDAR	0.00773671
A03p18910.1_BnaDAR	C02p17480.1_BnaDAR	0.017967465734501167
A03p18910.1_BnaDAR	C02p20200.1_BnaDAR	0.0168681
A03p18910.1_BnaDAR	C02p20530.1_BnaDAR	0.00407369
A03p18910.1_BnaDAR	C02p21990.1_BnaDAR	0.013572630497251055
A03p18910.1_BnaDAR	C02p25810.1_BnaDAR	0.00489631
A03p18910.1_BnaDAR	C02p29110.1_BnaDAR	0.00353234
A03p18910.1_BnaDAR	C02p29880.1_BnaDAR	0.00183661
A03p18910.1_BnaDAR	C02p32230.1_BnaDAR	0.0111005
A03p18910.1_BnaDAR	C02p35600.1_BnaDAR	0.00770275
A03p18910.1_BnaDAR	C02p35630.1_BnaDAR	0.00654875
A03p18910.1_BnaDAR	C02p36610.1_BnaDAR	0.00635612
A03p18910.1_BnaDAR	C02p37400.1_BnaDAR	0.00203986
A03p18910.1_BnaDAR	C02p39290.1_BnaDAR	0.000411639
A03p18910.1_BnaDAR	C02p43870.1_BnaDAR	0.000305504
A03p18910.1_BnaDAR	C02p44630.1_BnaDAR	0.00316803
A03p18910.1_BnaDAR	C02p44730.1_BnaDAR	0.000574138
A03p18910.1_BnaDAR	C02p47170.1_BnaDAR	0.0196955
A03p18910.1_BnaDAR	C02p48800.1_BnaDAR	0.00574638
A03p18910.1_BnaDAR	C02p50880.1_BnaDAR	0.00237958
A03p18910.1_BnaDAR	C02p51470.1_BnaDAR	0.000990167
A03p18910.1_BnaDAR	C02p53290.1_BnaDAR	0.00786654
A03p18910.1_BnaDAR	C02p54860.1_BnaDAR	0.0028945
A03p18910.1_BnaDAR	C02p55130.1_BnaDAR	0.00164653
A03p18910.1_BnaDAR	C02p56660.1_BnaDAR	0.00215899
A03p18910.1_BnaDAR	C02p56880.1_BnaDAR	0.000673204
A03p18910.1_BnaDAR	C02p57000.1_BnaDAR	0.0011778
A03p18910.1_BnaDAR	C02p60280.1_BnaDAR	0.00218686
A03p18910.1_BnaDAR	C02p61010.1_BnaDAR	0.00882501
A03p18910.1_BnaDAR	C02p61250.1_BnaDAR	0.00871323
A03p18910.1_BnaDAR	C02p61390.1_BnaDAR	0.00312169
A03p18910.1_BnaDAR	C02p61660.1_BnaDAR	0.00233748
A03p18910.1_BnaDAR	C02p62170.1_BnaDAR	0.020951509020651647
A03p18910.1_BnaDAR	C02p63700.1_BnaDAR	0.011214134033287061
A03p18910.1_BnaDAR	C02p63710.1_BnaDAR	0.000619165
A03p18910.1_BnaDAR	C02p63750.1_BnaDAR	0.010159362720682583
A03p18910.1_BnaDAR	C03p00110.1_BnaDAR	0.010682704093432752
A03p18910.1_BnaDAR	C03p01750.1_BnaDAR	0.013982500124485682
A03p18910.1_BnaDAR	C03p03190.1_BnaDAR	0.000441263
A03p18910.1_BnaDAR	C03p03380.1_BnaDAR	0.0242235
A03p18910.1_BnaDAR	C03p03520.1_BnaDAR	0.00117277
A03p18910.1_BnaDAR	C03p06610.1_BnaDAR	0.00384368
A03p18910.1_BnaDAR	C03p07050.1_BnaDAR	0.0045354
A03p18910.1_BnaDAR	C03p07180.1_BnaDAR	0.0113968
A03p18910.1_BnaDAR	C03p09860.1_BnaDAR	0.00117022
A03p18910.1_BnaDAR	C03p14340.1_BnaDAR	0.000216333
A03p18910.1_BnaDAR	C03p14500.1_BnaDAR	0.00146799
A03p18910.1_BnaDAR	C03p15020.1_BnaDAR	0.00564846
A03p18910.1_BnaDAR	C03p19250.1_BnaDAR	0.00125946
A03p18910.1_BnaDAR	C03p19810.1_BnaDAR	0.00670934
A03p18910.1_BnaDAR	C03p22040.1_BnaDAR	0.00549584
A03p18910.1_BnaDAR	C03p22070.1_BnaDAR	0.00369537
A03p18910.1_BnaDAR	C03p24410.1_BnaDAR	0.00611866
A03p18910.1_BnaDAR	C03p24920.1_BnaDAR	0.0088854
A03p18910.1_BnaDAR	C03p25630.1_BnaDAR	0.012244962989017099
A03p18910.1_BnaDAR	C03p26410.1_BnaDAR	0.00438407
A03p18910.1_BnaDAR	C03p26670.1_BnaDAR	0.00919243
A03p18910.1_BnaDAR	C03p28510.1_BnaDAR	0.011129461078110822
A03p18910.1_BnaDAR	C03p29650.1_BnaDAR	0.000488019
A03p18910.1_BnaDAR	C03p30140.1_BnaDAR	0.00231537
A03p18910.1_BnaDAR	C03p30160.1_BnaDAR	0.00153927
A03p18910.1_BnaDAR	C03p30340.1_BnaDAR	0.00790224
A03p18910.1_BnaDAR	C03p30350.1_BnaDAR	0.000450254
A03p18910.1_BnaDAR	C03p30450.1_BnaDAR	0.00303818
A03p18910.1_BnaDAR	C03p30510.1_BnaDAR	0.0014076
A03p18910.1_BnaDAR	C03p31440.1_BnaDAR	0.014084712925894922
A03p18910.1_BnaDAR	C03p34900.1_BnaDAR	0.0140087
A03p18910.1_BnaDAR	C03p35150.1_BnaDAR	0.011218848371849903
A03p18910.1_BnaDAR	C03p38710.1_BnaDAR	0.00128218
A03p18910.1_BnaDAR	C03p39210.1_BnaDAR	0.00884527
A03p18910.1_BnaDAR	C03p41020.1_BnaDAR	0.014467214018067512
A03p18910.1_BnaDAR	C03p43030.1_BnaDAR	0.00378263
A03p18910.1_BnaDAR	C03p44110.1_BnaDAR	0.00452053
A03p18910.1_BnaDAR	C03p45340.1_BnaDAR	0.00266398
A03p18910.1_BnaDAR	C03p47960.1_BnaDAR	0.00881927
A03p18910.1_BnaDAR	C03p48570.1_BnaDAR	0.00376846
A03p18910.1_BnaDAR	C03p49500.1_BnaDAR	0.00247542
A03p18910.1_BnaDAR	C03p49970.1_BnaDAR	0.012112766089954877
A03p18910.1_BnaDAR	C03p50580.1_BnaDAR	0.000988849
A03p18910.1_BnaDAR	C03p52490.1_BnaDAR	0.00839461
A03p18910.1_BnaDAR	C03p55630.1_BnaDAR	0.00195102
A03p18910.1_BnaDAR	C03p55830.1_BnaDAR	0.00845267
A03p18910.1_BnaDAR	C03p58110.1_BnaDAR	0.00689942
A03p18910.1_BnaDAR	C03p58120.1_BnaDAR	0.00152192
A03p18910.1_BnaDAR	C03p59370.1_BnaDAR	0.0021279
A03p18910.1_BnaDAR	C03p61060.1_BnaDAR	0.00391254
A03p18910.1_BnaDAR	C03p61090.1_BnaDAR	0.00082307
A03p18910.1_BnaDAR	C03p61210.1_BnaDAR	0.000469314
A03p18910.1_BnaDAR	C03p61600.1_BnaDAR	0.000732271
A03p18910.1_BnaDAR	C03p62080.1_BnaDAR	0.00057183
A03p18910.1_BnaDAR	C03p62380.1_BnaDAR	0.00438322
A03p18910.1_BnaDAR	C03p62970.1_BnaDAR	0.00496203
A03p18910.1_BnaDAR	C03p63520.1_BnaDAR	0.00961781
A03p18910.1_BnaDAR	C03p64450.1_BnaDAR	0.00735206
A03p18910.1_BnaDAR	C03p64710.1_BnaDAR	0.00347262
A03p18910.1_BnaDAR	C03p64910.1_BnaDAR	0.000520728
A03p18910.1_BnaDAR	C03p65180.1_BnaDAR	0.00124508
A03p18910.1_BnaDAR	C03p65260.1_BnaDAR	0.00158329
A03p18910.1_BnaDAR	C03p65420.1_BnaDAR	0.00542234
A03p18910.1_BnaDAR	C03p65460.1_BnaDAR	0.00405043
A03p18910.1_BnaDAR	C03p67620.1_BnaDAR	0.013104890770138789
A03p18910.1_BnaDAR	C03p69490.1_BnaDAR	0.00656057
A03p18910.1_BnaDAR	C03p69900.1_BnaDAR	0.00128272
A03p18910.1_BnaDAR	C03p70370.1_BnaDAR	0.00318136
A03p18910.1_BnaDAR	C03p70680.1_BnaDAR	0.00292695
A03p18910.1_BnaDAR	C03p70830.1_BnaDAR	0.011438934010121665
A03p18910.1_BnaDAR	C03p71670.1_BnaDAR	0.00485191
A03p18910.1_BnaDAR	C03p72830.1_BnaDAR	0.00127295
A03p18910.1_BnaDAR	C03p72840.1_BnaDAR	0.00931105
A03p18910.1_BnaDAR	C03p73740.1_BnaDAR	0.00377628
A03p18910.1_BnaDAR	C03p75330.1_BnaDAR	0.00321321
A03p18910.1_BnaDAR	C03p76330.1_BnaDAR	0.00817774
A03p18910.1_BnaDAR	C03p77600.1_BnaDAR	0.00167843
A03p18910.1_BnaDAR	C03p78610.1_BnaDAR	0.011599094850175542
A03p18910.1_BnaDAR	C03p80970.1_BnaDAR	0.0054521
A03p18910.1_BnaDAR	C03p84060.1_BnaDAR	0.00303675
A03p18910.1_BnaDAR	C03p84480.1_BnaDAR	0.00620132
A03p18910.1_BnaDAR	C03p84590.1_BnaDAR	0.00119977
A03p18910.1_BnaDAR	C03p85700.1_BnaDAR	0.00429055
A03p18910.1_BnaDAR	C03p88280.1_BnaDAR	0.00417626
A03p18910.1_BnaDAR	C03p88820.1_BnaDAR	0.00513262
A03p18910.1_BnaDAR	C03p89080.1_BnaDAR	0.013189620463040353
A03p18910.1_BnaDAR	C03p89090.1_BnaDAR	0.00570443
A03p18910.1_BnaDAR	C03p90670.1_BnaDAR	0.00120871
A03p18910.1_BnaDAR	C03p90880.1_BnaDAR	0.00477905
A03p18910.1_BnaDAR	C03p92550.1_BnaDAR	0.001673
A03p18910.1_BnaDAR	C04p00170.1_BnaDAR	0.000793987
A03p18910.1_BnaDAR	C04p01110.1_BnaDAR	0.000374085
A03p18910.1_BnaDAR	C04p01150.1_BnaDAR	0.000796348
A03p18910.1_BnaDAR	C04p01640.1_BnaDAR	0.00115359
A03p18910.1_BnaDAR	C04p01730.1_BnaDAR	0.00118285
A03p18910.1_BnaDAR	C04p03300.1_BnaDAR	0.00020658
A03p18910.1_BnaDAR	C04p03360.1_BnaDAR	0.00422629
A03p18910.1_BnaDAR	C04p03420.1_BnaDAR	0.010922312645522366
A03p18910.1_BnaDAR	C04p03570.1_BnaDAR	0.00924469
A03p18910.1_BnaDAR	C04p04460.1_BnaDAR	0.00830639
A03p18910.1_BnaDAR	C04p05040.1_BnaDAR	0.00111255
A03p18910.1_BnaDAR	C04p05660.1_BnaDAR	0.0019107
A03p18910.1_BnaDAR	C04p05920.1_BnaDAR	0.00275208
A03p18910.1_BnaDAR	C04p06400.1_BnaDAR	0.00236091
A03p18910.1_BnaDAR	C04p06560.1_BnaDAR	0.025383680316300655
A03p18910.1_BnaDAR	C04p06570.1_BnaDAR	0.00389417
A03p18910.1_BnaDAR	C04p07360.1_BnaDAR	0.00346234
A03p18910.1_BnaDAR	C04p07390.1_BnaDAR	0.000403153
A03p18910.1_BnaDAR	C04p08750.1_BnaDAR	0.00549164
A03p18910.1_BnaDAR	C04p10320.1_BnaDAR	0.000342916
A03p18910.1_BnaDAR	C04p12670.1_BnaDAR	0.00453343
A03p18910.1_BnaDAR	C04p14020.1_BnaDAR	0.0052255
A03p18910.1_BnaDAR	C04p15180.1_BnaDAR	0.00069124
A03p18910.1_BnaDAR	C04p15220.1_BnaDAR	0.00970406
A03p18910.1_BnaDAR	C04p16610.1_BnaDAR	0.00804956
A03p18910.1_BnaDAR	C04p20530.1_BnaDAR	0.00354869
A03p18910.1_BnaDAR	C04p22720.1_BnaDAR	0.00347714
A03p18910.1_BnaDAR	C04p25600.1_BnaDAR	0.000458856
A03p18910.1_BnaDAR	C04p30140.1_BnaDAR	0.014449025423999458
A03p18910.1_BnaDAR	C04p30220.1_BnaDAR	0.00248725
A03p18910.1_BnaDAR	C04p32640.1_BnaDAR	0.00614663
A03p18910.1_BnaDAR	C04p33620.1_BnaDAR	0.00166922
A03p18910.1_BnaDAR	C04p34470.1_BnaDAR	0.0104199
A03p18910.1_BnaDAR	C04p35030.1_BnaDAR	0.0032357
A03p18910.1_BnaDAR	C04p35080.1_BnaDAR	0.00180393
A03p18910.1_BnaDAR	C04p37970.1_BnaDAR	0.00611061
A03p18910.1_BnaDAR	C04p46060.1_BnaDAR	0.00120439
A03p18910.1_BnaDAR	C04p47330.1_BnaDAR	0.00028956
A03p18910.1_BnaDAR	C04p50290.1_BnaDAR	0.00538496
A03p18910.1_BnaDAR	C04p50300.1_BnaDAR	0.00165291
A03p18910.1_BnaDAR	C04p50800.1_BnaDAR	0.0026635
A03p18910.1_BnaDAR	C04p51430.1_BnaDAR	0.000174974
A03p18910.1_BnaDAR	C04p51780.1_BnaDAR	0.0177033
A03p18910.1_BnaDAR	C04p51920.1_BnaDAR	0.000679002
A03p18910.1_BnaDAR	C04p52760.1_BnaDAR	0.000541122
A03p18910.1_BnaDAR	C04p53050.1_BnaDAR	0.00192456
A03p18910.1_BnaDAR	C04p55850.1_BnaDAR	0.00856994
A03p18910.1_BnaDAR	C04p58040.1_BnaDAR	0.011611286324516565
A03p18910.1_BnaDAR	C04p60530.1_BnaDAR	0.00917121
A03p18910.1_BnaDAR	C04p60540.1_BnaDAR	0.00607589
A03p18910.1_BnaDAR	C04p60600.1_BnaDAR	0.000427707
A03p18910.1_BnaDAR	C04p60890.1_BnaDAR	0.0021301
A03p18910.1_BnaDAR	C04p63380.1_BnaDAR	0.00735852
A03p18910.1_BnaDAR	C04p64330.1_BnaDAR	0.017244
A03p18910.1_BnaDAR	C04p67630.1_BnaDAR	0.00205749
A03p18910.1_BnaDAR	C04p67760.1_BnaDAR	0.000701193
A03p18910.1_BnaDAR	C04p69530.1_BnaDAR	0.00496007
A03p18910.1_BnaDAR	C04p69560.1_BnaDAR	0.0015375
A03p18910.1_BnaDAR	C04p69600.1_BnaDAR	0.00228558
A03p18910.1_BnaDAR	C04p69670.1_BnaDAR	0.000691206
A03p18910.1_BnaDAR	C04p70020.1_BnaDAR	0.00679216
A03p18910.1_BnaDAR	C04p71340.1_BnaDAR	0.00388458
A03p18910.1_BnaDAR	C04p71560.1_BnaDAR	0.00146968
A03p18910.1_BnaDAR	C04p71750.1_BnaDAR	0.00376343
A03p18910.1_BnaDAR	C04p72040.1_BnaDAR	0.000946226
A03p18910.1_BnaDAR	C04p72440.1_BnaDAR	0.00712619
A03p18910.1_BnaDAR	C05p00880.1_BnaDAR	6.497877239044052e-05
A03p18910.1_BnaDAR	C05p00900.1_BnaDAR	0.00434349
A03p18910.1_BnaDAR	C05p01200.1_BnaDAR	0.00141737
A03p18910.1_BnaDAR	C05p02590.1_BnaDAR	0.00244859
A03p18910.1_BnaDAR	C05p03360.1_BnaDAR	0.000532504
A03p18910.1_BnaDAR	C05p04320.1_BnaDAR	0.00113333
A03p18910.1_BnaDAR	C05p06350.1_BnaDAR	0.00712763
A03p18910.1_BnaDAR	C05p07020.1_BnaDAR	0.00706992
A03p18910.1_BnaDAR	C05p07590.1_BnaDAR	0.00512043
A03p18910.1_BnaDAR	C05p07600.1_BnaDAR	0.011543950370844434
A03p18910.1_BnaDAR	C05p08250.1_BnaDAR	0.00331713
A03p18910.1_BnaDAR	C05p08830.1_BnaDAR	0.00585747
A03p18910.1_BnaDAR	C05p10350.1_BnaDAR	0.00297352
A03p18910.1_BnaDAR	C05p12220.1_BnaDAR	0.000334663
A03p18910.1_BnaDAR	C05p13750.1_BnaDAR	0.00767516
A03p18910.1_BnaDAR	C05p13890.1_BnaDAR	0.00620043
A03p18910.1_BnaDAR	C05p16720.1_BnaDAR	0.00512811
A03p18910.1_BnaDAR	C05p17710.1_BnaDAR	0.00768216
A03p18910.1_BnaDAR	C05p17730.1_BnaDAR	0.0015999
A03p18910.1_BnaDAR	C05p21780.1_BnaDAR	0.00175775
A03p18910.1_BnaDAR	C05p21880.1_BnaDAR	0.00980913
A03p18910.1_BnaDAR	C05p24120.1_BnaDAR	0.00280064
A03p18910.1_BnaDAR	C05p24890.1_BnaDAR	0.00786692
A03p18910.1_BnaDAR	C05p24920.1_BnaDAR	0.0040043
A03p18910.1_BnaDAR	C05p27500.1_BnaDAR	0.00160637
A03p18910.1_BnaDAR	C05p28840.1_BnaDAR	0.00303213
A03p18910.1_BnaDAR	C05p30150.1_BnaDAR	0.00201248
A03p18910.1_BnaDAR	C05p31040.1_BnaDAR	0.000313677
A03p18910.1_BnaDAR	C05p31640.1_BnaDAR	0.0012974
A03p18910.1_BnaDAR	C05p33870.1_BnaDAR	0.00088407
A03p18910.1_BnaDAR	C05p35850.1_BnaDAR	0.00229702
A03p18910.1_BnaDAR	C05p37260.1_BnaDAR	0.011346676406690348
A03p18910.1_BnaDAR	C05p39110.1_BnaDAR	0.00470256
A03p18910.1_BnaDAR	C05p40480.1_BnaDAR	0.00661782
A03p18910.1_BnaDAR	C05p41010.1_BnaDAR	0.00512806
A03p18910.1_BnaDAR	C05p43260.1_BnaDAR	0.000470545
A03p18910.1_BnaDAR	C05p43470.1_BnaDAR	0.00290897
A03p18910.1_BnaDAR	C05p46450.1_BnaDAR	0.00356414
A03p18910.1_BnaDAR	C05p47080.1_BnaDAR	0.011849503587282074
A03p18910.1_BnaDAR	C05p49390.1_BnaDAR	0.00272698
A03p18910.1_BnaDAR	C05p50490.1_BnaDAR	0.00136572
A03p18910.1_BnaDAR	C05p51880.1_BnaDAR	0.00171446
A03p18910.1_BnaDAR	C05p51970.1_BnaDAR	0.012741140655839143
A03p18910.1_BnaDAR	C05p55020.1_BnaDAR	0.00206812
A03p18910.1_BnaDAR	C05p55090.1_BnaDAR	0.00545659
A03p18910.1_BnaDAR	C05p56030.1_BnaDAR	0.000855958
A03p18910.1_BnaDAR	C05p59670.1_BnaDAR	0.00884834
A03p18910.1_BnaDAR	C05p62110.1_BnaDAR	0.0032337
A03p18910.1_BnaDAR	C05p62660.1_BnaDAR	0.000957853
A03p18910.1_BnaDAR	C05p63030.1_BnaDAR	0.00259804
A03p18910.1_BnaDAR	C05p63380.1_BnaDAR	0.000558549
A03p18910.1_BnaDAR	C06p06370.1_BnaDAR	0.00343756
A03p18910.1_BnaDAR	C06p06610.1_BnaDAR	0.00110811
A03p18910.1_BnaDAR	C06p08190.1_BnaDAR	0.00183914
A03p18910.1_BnaDAR	C06p08930.1_BnaDAR	0.00105195
A03p18910.1_BnaDAR	C06p09340.1_BnaDAR	0.0066008
A03p18910.1_BnaDAR	C06p10270.1_BnaDAR	0.00776347
A03p18910.1_BnaDAR	C06p11190.1_BnaDAR	0.000922426
A03p18910.1_BnaDAR	C06p14260.1_BnaDAR	0.00084299
A03p18910.1_BnaDAR	C06p14450.1_BnaDAR	0.000462532
A03p18910.1_BnaDAR	C06p14480.1_BnaDAR	0.012719216238288141
A03p18910.1_BnaDAR	C06p15980.1_BnaDAR	0.00693927
A03p18910.1_BnaDAR	C06p17390.1_BnaDAR	0.00283958
A03p18910.1_BnaDAR	C06p17400.1_BnaDAR	0.00151807
A03p18910.1_BnaDAR	C06p17780.1_BnaDAR	0.00266804
A03p18910.1_BnaDAR	C06p18620.1_BnaDAR	0.00141993
A03p18910.1_BnaDAR	C06p22190.1_BnaDAR	0.0013289
A03p18910.1_BnaDAR	C06p22210.1_BnaDAR	0.00537855
A03p18910.1_BnaDAR	C06p24440.1_BnaDAR	0.00418773
A03p18910.1_BnaDAR	C06p24960.1_BnaDAR	0.00462047
A03p18910.1_BnaDAR	C06p26650.1_BnaDAR	0.00123654
A03p18910.1_BnaDAR	C06p27600.1_BnaDAR	0.00961133
A03p18910.1_BnaDAR	C06p28540.1_BnaDAR	0.011085247840260506
A03p18910.1_BnaDAR	C06p28580.1_BnaDAR	0.000441002
A03p18910.1_BnaDAR	C06p29880.1_BnaDAR	0.00501792
A03p18910.1_BnaDAR	C06p35370.1_BnaDAR	0.000201911
A03p18910.1_BnaDAR	C06p36840.1_BnaDAR	0.00907739
A03p18910.1_BnaDAR	C06p37040.1_BnaDAR	0.00428016
A03p18910.1_BnaDAR	C06p37180.1_BnaDAR	0.014403843509241844
A03p18910.1_BnaDAR	C06p38610.1_BnaDAR	0.00124782
A03p18910.1_BnaDAR	C06p39080.1_BnaDAR	0.00194581
A03p18910.1_BnaDAR	C06p40760.1_BnaDAR	0.014126685574330933
A03p18910.1_BnaDAR	C06p43300.1_BnaDAR	0.00195944
A03p18910.1_BnaDAR	C06p43600.1_BnaDAR	0.00364845
A03p18910.1_BnaDAR	C06p46750.1_BnaDAR	0.0041759
A03p18910.1_BnaDAR	C06p49070.1_BnaDAR	0.000490848
A03p18910.1_BnaDAR	C06p50930.1_BnaDAR	0.00435195
A03p18910.1_BnaDAR	C06p51460.1_BnaDAR	0.00990114
A03p18910.1_BnaDAR	C06p52370.1_BnaDAR	0.000628882
A03p18910.1_BnaDAR	C06p52480.1_BnaDAR	0.012600485115870716
A03p18910.1_BnaDAR	C06p53330.1_BnaDAR	0.022385748067864874
A03p18910.1_BnaDAR	C06p53350.1_BnaDAR	0.00116362
A03p18910.1_BnaDAR	C07p00440.1_BnaDAR	0.00578932
A03p18910.1_BnaDAR	C07p02560.1_BnaDAR	0.013766712534677261
A03p18910.1_BnaDAR	C07p03580.1_BnaDAR	0.00346411
A03p18910.1_BnaDAR	C07p03590.1_BnaDAR	0.00485267
A03p18910.1_BnaDAR	C07p03660.1_BnaDAR	0.00277466
A03p18910.1_BnaDAR	C07p05420.1_BnaDAR	0.002379
A03p18910.1_BnaDAR	C07p05990.1_BnaDAR	0.000999325
A03p18910.1_BnaDAR	C07p08200.1_BnaDAR	0.00335701
A03p18910.1_BnaDAR	C07p10430.1_BnaDAR	0.000799044
A03p18910.1_BnaDAR	C07p11810.1_BnaDAR	0.00283256
A03p18910.1_BnaDAR	C07p11910.1_BnaDAR	0.00291579
A03p18910.1_BnaDAR	C07p15570.1_BnaDAR	0.00236615
A03p18910.1_BnaDAR	C07p17790.1_BnaDAR	0.0025688
A03p18910.1_BnaDAR	C07p19080.1_BnaDAR	0.00158693
A03p18910.1_BnaDAR	C07p24570.1_BnaDAR	0.013827979259896928
A03p18910.1_BnaDAR	C07p26850.1_BnaDAR	0.00195494
A03p18910.1_BnaDAR	C07p26870.1_BnaDAR	0.00148028
A03p18910.1_BnaDAR	C07p26890.1_BnaDAR	0.00239754
A03p18910.1_BnaDAR	C07p28700.1_BnaDAR	0.00440106
A03p18910.1_BnaDAR	C07p29430.1_BnaDAR	0.00643231
A03p18910.1_BnaDAR	C07p31550.1_BnaDAR	0.00187432
A03p18910.1_BnaDAR	C07p31560.1_BnaDAR	0.00336597
A03p18910.1_BnaDAR	C07p31570.1_BnaDAR	0.00321807
A03p18910.1_BnaDAR	C07p32180.1_BnaDAR	0.00695918
A03p18910.1_BnaDAR	C07p33360.1_BnaDAR	0.000515643
A03p18910.1_BnaDAR	C07p33370.1_BnaDAR	0.00385032
A03p18910.1_BnaDAR	C07p33950.1_BnaDAR	0.012841019859668774
A03p18910.1_BnaDAR	C07p35760.1_BnaDAR	0.015965582738799344
A03p18910.1_BnaDAR	C07p37670.1_BnaDAR	0.00445198
A03p18910.1_BnaDAR	C07p37800.1_BnaDAR	0.00691337
A03p18910.1_BnaDAR	C07p39080.1_BnaDAR	0.00281403
A03p18910.1_BnaDAR	C07p39250.1_BnaDAR	0.000578337
A03p18910.1_BnaDAR	C07p39490.1_BnaDAR	0.00441774
A03p18910.1_BnaDAR	C07p39650.1_BnaDAR	0.000878352
A03p18910.1_BnaDAR	C07p40580.1_BnaDAR	0.00123596
A03p18910.1_BnaDAR	C07p42110.1_BnaDAR	0.0104245
A03p18910.1_BnaDAR	C07p42920.1_BnaDAR	0.00551367
A03p18910.1_BnaDAR	C07p43210.1_BnaDAR	0.00220627
A03p18910.1_BnaDAR	C07p44020.1_BnaDAR	0.00728679
A03p18910.1_BnaDAR	C07p44380.1_BnaDAR	0.016745745335879032
A03p18910.1_BnaDAR	C07p44700.1_BnaDAR	0.000890255
A03p18910.1_BnaDAR	C07p44790.1_BnaDAR	0.00292499
A03p18910.1_BnaDAR	C07p45020.1_BnaDAR	0.00366436
A03p18910.1_BnaDAR	C07p47470.1_BnaDAR	0.00567512
A03p18910.1_BnaDAR	C07p51600.1_BnaDAR	0.000613635
A03p18910.1_BnaDAR	C07p51620.1_BnaDAR	0.0044115
A03p18910.1_BnaDAR	C07p52310.1_BnaDAR	0.013447938557335832
A03p18910.1_BnaDAR	C07p52450.1_BnaDAR	0.00301192
A03p18910.1_BnaDAR	C07p53640.1_BnaDAR	0.014741346533710752
A03p18910.1_BnaDAR	C07p53730.1_BnaDAR	0.00749718
A03p18910.1_BnaDAR	C07p53740.1_BnaDAR	0.000844391
A03p18910.1_BnaDAR	C07p54330.1_BnaDAR	0.00462723
A03p18910.1_BnaDAR	C07p56020.1_BnaDAR	0.000906999
A03p18910.1_BnaDAR	C07p57620.1_BnaDAR	0.001605
A03p18910.1_BnaDAR	C07p58430.1_BnaDAR	0.014718884259574221
A03p18910.1_BnaDAR	C07p58460.1_BnaDAR	0.00323526
A03p18910.1_BnaDAR	C07p59450.1_BnaDAR	0.00241284
A03p18910.1_BnaDAR	C07p60320.1_BnaDAR	0.00731051
A03p18910.1_BnaDAR	C07p61400.1_BnaDAR	0.0019806
A03p18910.1_BnaDAR	C07p62260.1_BnaDAR	0.000572123
A03p18910.1_BnaDAR	C07p62860.1_BnaDAR	0.000351053
A03p18910.1_BnaDAR	C07p63450.1_BnaDAR	0.00101667
A03p18910.1_BnaDAR	C08p01100.1_BnaDAR	0.000645918
A03p18910.1_BnaDAR	C08p02360.1_BnaDAR	0.00687329
A03p18910.1_BnaDAR	C08p06150.1_BnaDAR	0.00153269
A03p18910.1_BnaDAR	C08p12370.1_BnaDAR	0.000495541
A03p18910.1_BnaDAR	C08p13410.1_BnaDAR	0.00134061
A03p18910.1_BnaDAR	C08p16620.1_BnaDAR	0.00595593
A03p18910.1_BnaDAR	C08p18170.1_BnaDAR	0.000502973
A03p18910.1_BnaDAR	C08p18620.1_BnaDAR	0.00818328
A03p18910.1_BnaDAR	C08p19400.1_BnaDAR	0.00290249
A03p18910.1_BnaDAR	C08p22770.1_BnaDAR	0.0058063
A03p18910.1_BnaDAR	C08p23440.1_BnaDAR	0.00738396
A03p18910.1_BnaDAR	C08p24600.1_BnaDAR	0.010543138151843715
A03p18910.1_BnaDAR	C08p24670.1_BnaDAR	0.00167501
A03p18910.1_BnaDAR	C08p29730.1_BnaDAR	0.00469369
A03p18910.1_BnaDAR	C08p30220.1_BnaDAR	0.00739061
A03p18910.1_BnaDAR	C08p32710.1_BnaDAR	0.00647729
A03p18910.1_BnaDAR	C08p32790.1_BnaDAR	0.00341004
A03p18910.1_BnaDAR	C08p34240.1_BnaDAR	0.00463359
A03p18910.1_BnaDAR	C08p34540.1_BnaDAR	0.00276673
A03p18910.1_BnaDAR	C08p35290.1_BnaDAR	0.012027018370568108
A03p18910.1_BnaDAR	C08p36450.1_BnaDAR	0.00446597
A03p18910.1_BnaDAR	C08p37730.1_BnaDAR	0.015761960961984064
A03p18910.1_BnaDAR	C08p38400.1_BnaDAR	0.00482358
A03p18910.1_BnaDAR	C08p40520.1_BnaDAR	0.010385681273460484
A03p18910.1_BnaDAR	C08p40600.1_BnaDAR	0.000268693
A03p18910.1_BnaDAR	C08p41250.1_BnaDAR	0.00111197
A03p18910.1_BnaDAR	C08p41850.1_BnaDAR	0.00670769
A03p18910.1_BnaDAR	C08p42150.1_BnaDAR	0.00478847
A03p18910.1_BnaDAR	C08p42550.1_BnaDAR	0.000271487
A03p18910.1_BnaDAR	C08p42650.1_BnaDAR	0.013314397547624094
A03p18910.1_BnaDAR	C08p44810.1_BnaDAR	0.00377441
A03p18910.1_BnaDAR	C08p47030.1_BnaDAR	0.000715116
A03p18910.1_BnaDAR	C08p49140.1_BnaDAR	0.00315525
A03p18910.1_BnaDAR	C08p49390.1_BnaDAR	0.00213769
A03p18910.1_BnaDAR	C08p49730.1_BnaDAR	0.00327984
A03p18910.1_BnaDAR	C08p53170.1_BnaDAR	0.00239725
A03p18910.1_BnaDAR	C09p00390.1_BnaDAR	0.00148181
A03p18910.1_BnaDAR	C09p01060.1_BnaDAR	0.00467242
A03p18910.1_BnaDAR	C09p02280.1_BnaDAR	0.0220729
A03p18910.1_BnaDAR	C09p02500.1_BnaDAR	0.013622721965313958
A03p18910.1_BnaDAR	C09p03300.1_BnaDAR	0.00233733
A03p18910.1_BnaDAR	C09p04070.1_BnaDAR	0.00806674
A03p18910.1_BnaDAR	C09p07070.1_BnaDAR	0.00119793
A03p18910.1_BnaDAR	C09p07220.1_BnaDAR	0.00263828
A03p18910.1_BnaDAR	C09p07540.1_BnaDAR	0.00117077
A03p18910.1_BnaDAR	C09p08050.1_BnaDAR	0.0058748
A03p18910.1_BnaDAR	C09p08060.1_BnaDAR	0.00245192
A03p18910.1_BnaDAR	C09p08080.1_BnaDAR	0.010065816618506248
A03p18910.1_BnaDAR	C09p08170.1_BnaDAR	0.000421024
A03p18910.1_BnaDAR	C09p09170.1_BnaDAR	0.00144263
A03p18910.1_BnaDAR	C09p09670.1_BnaDAR	0.0021928
A03p18910.1_BnaDAR	C09p09880.1_BnaDAR	0.00417169
A03p18910.1_BnaDAR	C09p12340.1_BnaDAR	0.00395894
A03p18910.1_BnaDAR	C09p13300.1_BnaDAR	0.00101894
A03p18910.1_BnaDAR	C09p14700.1_BnaDAR	0.00645752
A03p18910.1_BnaDAR	C09p16150.1_BnaDAR	0.00153276
A03p18910.1_BnaDAR	C09p19180.1_BnaDAR	0.00428617
A03p18910.1_BnaDAR	C09p21960.1_BnaDAR	0.00206013
A03p18910.1_BnaDAR	C09p25030.1_BnaDAR	0.00302121
A03p18910.1_BnaDAR	C09p28330.1_BnaDAR	0.018811506550840445
A03p18910.1_BnaDAR	C09p29880.1_BnaDAR	0.00237387
A03p18910.1_BnaDAR	C09p30340.1_BnaDAR	0.00215929
A03p18910.1_BnaDAR	C09p30850.1_BnaDAR	0.000668193
A03p18910.1_BnaDAR	C09p32950.1_BnaDAR	0.00497045
A03p18910.1_BnaDAR	C09p34540.1_BnaDAR	0.00808367
A03p18910.1_BnaDAR	C09p36110.1_BnaDAR	0.020469711207504217
A03p18910.1_BnaDAR	C09p36310.1_BnaDAR	0.00687669
A03p18910.1_BnaDAR	C09p37670.1_BnaDAR	0.00248368
A03p18910.1_BnaDAR	C09p37790.1_BnaDAR	0.00402383
A03p18910.1_BnaDAR	C09p39760.1_BnaDAR	0.00236277
A03p18910.1_BnaDAR	C09p39990.1_BnaDAR	0.017835142288876282
A03p18910.1_BnaDAR	C09p41260.1_BnaDAR	0.00483298
A03p18910.1_BnaDAR	C09p41310.1_BnaDAR	0.00339868
A03p18910.1_BnaDAR	C09p44710.1_BnaDAR	0.00108733
A03p18910.1_BnaDAR	C09p46060.1_BnaDAR	0.00130836
A03p18910.1_BnaDAR	C09p46390.1_BnaDAR	0.00212179
A03p18910.1_BnaDAR	C09p49560.1_BnaDAR	0.00418043
A03p18910.1_BnaDAR	C09p50080.1_BnaDAR	0.00359384
A03p18910.1_BnaDAR	C09p50330.1_BnaDAR	0.00211264
A03p18910.1_BnaDAR	C09p51940.1_BnaDAR	0.00386496
A03p18910.1_BnaDAR	C09p52600.1_BnaDAR	0.00235616
A03p18910.1_BnaDAR	C09p52620.1_BnaDAR	0.00207817
A03p18910.1_BnaDAR	C09p52830.1_BnaDAR	0.00348623
A03p18910.1_BnaDAR	C09p53040.1_BnaDAR	0.000942668
A03p18910.1_BnaDAR	C09p55870.1_BnaDAR	0.000921483
A03p18910.1_BnaDAR	C09p58740.1_BnaDAR	0.00880113
A03p18910.1_BnaDAR	C09p59480.1_BnaDAR	0.00376347
A03p18910.1_BnaDAR	C09p59650.1_BnaDAR	0.00129893
A03p18910.1_BnaDAR	C09p61220.1_BnaDAR	0.000598944
A03p18910.1_BnaDAR	C09p62960.1_BnaDAR	0.00494432
A03p18910.1_BnaDAR	C09p63310.1_BnaDAR	0.00869576
A03p18910.1_BnaDAR	C09p67320.1_BnaDAR	0.00729794
A03p18910.1_BnaDAR	C09p67350.1_BnaDAR	0.00549466
A03p18910.1_BnaDAR	C09p67790.1_BnaDAR	0.000576268
A03p18910.1_BnaDAR	C09p69320.1_BnaDAR	0.024786627788831228
A03p18910.1_BnaDAR	C09p70170.1_BnaDAR	0.00255464
A03p18910.1_BnaDAR	C09p72630.1_BnaDAR	0.000351214
A03p18910.1_BnaDAR	C09p73840.1_BnaDAR	1.5573726476603034e-06
A03p18910.1_BnaDAR	C09p74080.1_BnaDAR	0.00313471
A03p18910.1_BnaDAR	C09p75140.1_BnaDAR	0.00585287
A03p23890.1_BnaDAR	A01p01000.1_BnaDAR	0.0010684
A03p23890.1_BnaDAR	A01p01690.1_BnaDAR	0.00243145
A03p23890.1_BnaDAR	A01p01780.1_BnaDAR	0.00079864
A03p23890.1_BnaDAR	A01p02810.1_BnaDAR	0.00524408
A03p23890.1_BnaDAR	A01p03950.1_BnaDAR	0.00620339
A03p23890.1_BnaDAR	A01p04210.1_BnaDAR	0.00607926
A03p23890.1_BnaDAR	A01p05200.1_BnaDAR	0.00201294
A03p23890.1_BnaDAR	A01p05240.1_BnaDAR	0.00199776
A03p23890.1_BnaDAR	A01p07930.1_BnaDAR	0.00424024
A03p23890.1_BnaDAR	A01p08330.1_BnaDAR	0.00258538
A03p23890.1_BnaDAR	A01p10100.1_BnaDAR	0.013484078933510878
A03p23890.1_BnaDAR	A01p11740.1_BnaDAR	0.00501961
A03p23890.1_BnaDAR	A01p12090.1_BnaDAR	0.0114188
A03p23890.1_BnaDAR	A01p12560.1_BnaDAR	0.00471954
A03p23890.1_BnaDAR	A01p13490.1_BnaDAR	0.00897117
A03p23890.1_BnaDAR	A01p14210.1_BnaDAR	0.00518364
A03p23890.1_BnaDAR	A01p14400.1_BnaDAR	0.00121591
A03p23890.1_BnaDAR	A01p15970.1_BnaDAR	0.0176879
A03p23890.1_BnaDAR	A01p16020.1_BnaDAR	0.00655976
A03p23890.1_BnaDAR	A01p16690.1_BnaDAR	0.00237658
A03p23890.1_BnaDAR	A01p19610.1_BnaDAR	0.011931668344857498
A03p23890.1_BnaDAR	A01p21280.1_BnaDAR	0.013353308177016727
A03p23890.1_BnaDAR	A01p26150.1_BnaDAR	0.000582235
A03p23890.1_BnaDAR	A01p26270.1_BnaDAR	0.00254886
A03p23890.1_BnaDAR	A01p26470.1_BnaDAR	0.00109277
A03p23890.1_BnaDAR	A01p26970.1_BnaDAR	2.28412820460756e-05
A03p23890.1_BnaDAR	A01p29850.1_BnaDAR	0.00428864
A03p23890.1_BnaDAR	A01p31380.1_BnaDAR	0.000177359
A03p23890.1_BnaDAR	A01p32710.1_BnaDAR	0.00255257
A03p23890.1_BnaDAR	A01p33050.1_BnaDAR	0.00106247
A03p23890.1_BnaDAR	A01p34090.1_BnaDAR	0.00357329
A03p23890.1_BnaDAR	A01p35490.1_BnaDAR	0.00261234
A03p23890.1_BnaDAR	A01p35910.1_BnaDAR	0.00473818
A03p23890.1_BnaDAR	A01p38170.1_BnaDAR	0.00810337
A03p23890.1_BnaDAR	A01p38470.1_BnaDAR	0.00535406
A03p23890.1_BnaDAR	A01p38590.1_BnaDAR	0.012285282987035849
A03p23890.1_BnaDAR	A01p38650.1_BnaDAR	0.00239271
A03p23890.1_BnaDAR	A01p39900.1_BnaDAR	0.00873078
A03p23890.1_BnaDAR	A02p00340.1_BnaDAR	0.00347139
A03p23890.1_BnaDAR	A02p01040.1_BnaDAR	0.010702099047019374
A03p23890.1_BnaDAR	A02p01540.1_BnaDAR	0.00766282
A03p23890.1_BnaDAR	A02p01970.1_BnaDAR	0.00872956
A03p23890.1_BnaDAR	A02p04380.1_BnaDAR	0.00588395
A03p23890.1_BnaDAR	A02p06580.1_BnaDAR	0.00345507
A03p23890.1_BnaDAR	A02p07060.1_BnaDAR	0.000887321
A03p23890.1_BnaDAR	A02p07850.1_BnaDAR	0.000366437
A03p23890.1_BnaDAR	A02p08330.1_BnaDAR	0.00132418
A03p23890.1_BnaDAR	A02p08540.1_BnaDAR	0.00531978
A03p23890.1_BnaDAR	A02p10350.1_BnaDAR	0.000368417
A03p23890.1_BnaDAR	A02p12110.1_BnaDAR	0.00398106
A03p23890.1_BnaDAR	A02p12420.1_BnaDAR	0.012088521936765415
A03p23890.1_BnaDAR	A02p13240.1_BnaDAR	0.0032589
A03p23890.1_BnaDAR	A02p13630.1_BnaDAR	0.00388976
A03p23890.1_BnaDAR	A02p15390.1_BnaDAR	0.000630009
A03p23890.1_BnaDAR	A02p15620.1_BnaDAR	0.010444470281053555
A03p23890.1_BnaDAR	A02p17410.1_BnaDAR	0.015142661867556665
A03p23890.1_BnaDAR	A02p17980.1_BnaDAR	0.00415787
A03p23890.1_BnaDAR	A02p19680.1_BnaDAR	0.00513097
A03p23890.1_BnaDAR	A02p22190.1_BnaDAR	0.00274033
A03p23890.1_BnaDAR	A02p22810.1_BnaDAR	0.00574639
A03p23890.1_BnaDAR	A02p23640.1_BnaDAR	0.00305475
A03p23890.1_BnaDAR	A02p24870.1_BnaDAR	0.00457839
A03p23890.1_BnaDAR	A02p26940.1_BnaDAR	0.00778962
A03p23890.1_BnaDAR	A02p28250.1_BnaDAR	0.00121206
A03p23890.1_BnaDAR	A02p28270.1_BnaDAR	0.00036518
A03p23890.1_BnaDAR	A02p29760.1_BnaDAR	0.00507391
A03p23890.1_BnaDAR	A02p31470.1_BnaDAR	0.00186077
A03p23890.1_BnaDAR	A02p33090.1_BnaDAR	0.00077075
A03p23890.1_BnaDAR	A02p33480.1_BnaDAR	0.00404378
A03p23890.1_BnaDAR	A02p34730.1_BnaDAR	0.011347241012739095
A03p23890.1_BnaDAR	A02p36020.1_BnaDAR	0.00589374
A03p23890.1_BnaDAR	A02p36150.1_BnaDAR	0.00312045
A03p23890.1_BnaDAR	A02p37560.1_BnaDAR	0.0010539
A03p23890.1_BnaDAR	A02p37780.1_BnaDAR	0.000662625
A03p23890.1_BnaDAR	A02p37840.1_BnaDAR	0.000539029
A03p23890.1_BnaDAR	A02p40320.1_BnaDAR	0.000800362
A03p23890.1_BnaDAR	A02p41150.1_BnaDAR	0.019256769960723424
A03p23890.1_BnaDAR	A02p41280.1_BnaDAR	0.0211895
A03p23890.1_BnaDAR	A02p41350.1_BnaDAR	0.0073657
A03p23890.1_BnaDAR	A02p41460.1_BnaDAR	0.00401514
A03p23890.1_BnaDAR	A02p41740.1_BnaDAR	0.013523284204581243
A03p23890.1_BnaDAR	A02p42300.1_BnaDAR	0.00257095
A03p23890.1_BnaDAR	A02p43590.1_BnaDAR	0.00251927
A03p23890.1_BnaDAR	A03p01420.1_BnaDAR	0.0134101
A03p23890.1_BnaDAR	A03p02770.1_BnaDAR	0.00195773
A03p23890.1_BnaDAR	A03p02970.1_BnaDAR	0.00466351
A03p23890.1_BnaDAR	A03p03120.1_BnaDAR	0.00133056
A03p23890.1_BnaDAR	A03p04430.1_BnaDAR	0.00248391
A03p23890.1_BnaDAR	A03p05650.1_BnaDAR	0.0026979
A03p23890.1_BnaDAR	A03p06010.1_BnaDAR	0.00482884
A03p23890.1_BnaDAR	A03p06170.1_BnaDAR	0.00307996
A03p23890.1_BnaDAR	A03p12230.1_BnaDAR	0.00213754
A03p23890.1_BnaDAR	A03p12350.1_BnaDAR	0.000371873
A03p23890.1_BnaDAR	A03p12870.1_BnaDAR	0.00174261
A03p23890.1_BnaDAR	A03p16370.1_BnaDAR	0.00145246
A03p23890.1_BnaDAR	A03p16730.1_BnaDAR	0.00447904
A03p23890.1_BnaDAR	A03p16830.1_BnaDAR	0.000463083
A03p23890.1_BnaDAR	A03p16840.1_BnaDAR	0.00221662
A03p23890.1_BnaDAR	A03p18910.1_BnaDAR	0.00932885
A03p23890.1_BnaDAR	A03p20770.1_BnaDAR	0.00882765
A03p23890.1_BnaDAR	A03p21650.1_BnaDAR	0.00180173
A03p23890.1_BnaDAR	A03p21710.1_BnaDAR	0.000218493
A03p23890.1_BnaDAR	A03p22520.1_BnaDAR	0.000301655
A03p23890.1_BnaDAR	A03p23890.1_BnaDAR	1.9361505064384392e-05
A03p23890.1_BnaDAR	A03p24790.1_BnaDAR	0.00339058
A03p23890.1_BnaDAR	A03p24860.1_BnaDAR	0.00859315
A03p23890.1_BnaDAR	A03p25280.1_BnaDAR	0.00447649
A03p23890.1_BnaDAR	A03p25440.1_BnaDAR	0.010385998786179405
A03p23890.1_BnaDAR	A03p25530.1_BnaDAR	0.00539753
A03p23890.1_BnaDAR	A03p25580.1_BnaDAR	0.00394315
A03p23890.1_BnaDAR	A03p26310.1_BnaDAR	0.00308026
A03p23890.1_BnaDAR	A03p28870.1_BnaDAR	0.00473446
A03p23890.1_BnaDAR	A03p29090.1_BnaDAR	0.009468
A03p23890.1_BnaDAR	A03p30850.1_BnaDAR	0.00457537
A03p23890.1_BnaDAR	A03p31680.1_BnaDAR	0.00122701
A03p23890.1_BnaDAR	A03p32180.1_BnaDAR	0.00431332
A03p23890.1_BnaDAR	A03p33720.1_BnaDAR	0.00393538
A03p23890.1_BnaDAR	A03p35400.1_BnaDAR	0.00788198
A03p23890.1_BnaDAR	A03p36510.1_BnaDAR	0.00289058
A03p23890.1_BnaDAR	A03p37340.1_BnaDAR	0.00988951
A03p23890.1_BnaDAR	A03p39590.1_BnaDAR	0.00522379
A03p23890.1_BnaDAR	A03p40040.1_BnaDAR	0.00102403
A03p23890.1_BnaDAR	A03p40710.1_BnaDAR	0.0175202
A03p23890.1_BnaDAR	A03p40930.1_BnaDAR	0.00363949
A03p23890.1_BnaDAR	A03p42740.1_BnaDAR	0.00538708
A03p23890.1_BnaDAR	A03p43140.1_BnaDAR	0.0059181
A03p23890.1_BnaDAR	A03p44780.1_BnaDAR	0.000184116
A03p23890.1_BnaDAR	A03p44950.1_BnaDAR	0.0069486
A03p23890.1_BnaDAR	A03p46360.1_BnaDAR	0.00691812
A03p23890.1_BnaDAR	A03p46750.1_BnaDAR	0.00468136
A03p23890.1_BnaDAR	A03p46980.1_BnaDAR	0.00123717
A03p23890.1_BnaDAR	A03p49390.1_BnaDAR	0.00227582
A03p23890.1_BnaDAR	A03p52700.1_BnaDAR	0.00688025
A03p23890.1_BnaDAR	A03p53330.1_BnaDAR	0.00768436
A03p23890.1_BnaDAR	A03p53900.1_BnaDAR	0.000875903
A03p23890.1_BnaDAR	A03p54030.1_BnaDAR	0.00349609
A03p23890.1_BnaDAR	A03p55360.1_BnaDAR	0.015067750667188184
A03p23890.1_BnaDAR	A03p55440.1_BnaDAR	0.0036575
A03p23890.1_BnaDAR	A03p55450.1_BnaDAR	0.00783175
A03p23890.1_BnaDAR	A03p56000.1_BnaDAR	0.000145898
A03p23890.1_BnaDAR	A03p57900.1_BnaDAR	0.015137905455535353
A03p23890.1_BnaDAR	A03p59590.1_BnaDAR	0.00558167
A03p23890.1_BnaDAR	A03p60550.1_BnaDAR	0.00216076
A03p23890.1_BnaDAR	A03p61090.1_BnaDAR	0.00860581
A03p23890.1_BnaDAR	A03p61730.1_BnaDAR	0.0016135
A03p23890.1_BnaDAR	A03p62740.1_BnaDAR	0.00901503
A03p23890.1_BnaDAR	A03p63930.1_BnaDAR	0.00895241
A03p23890.1_BnaDAR	A03p64970.1_BnaDAR	0.00782827
A03p23890.1_BnaDAR	A03p67840.1_BnaDAR	0.00476363
A03p23890.1_BnaDAR	A04p00310.1_BnaDAR	0.00235611
A03p23890.1_BnaDAR	A04p00380.1_BnaDAR	0.00502933
A03p23890.1_BnaDAR	A04p02220.1_BnaDAR	0.00121624
A03p23890.1_BnaDAR	A04p02850.1_BnaDAR	0.0013223
A03p23890.1_BnaDAR	A04p03160.1_BnaDAR	0.00103272
A03p23890.1_BnaDAR	A04p03200.1_BnaDAR	0.00280135
A03p23890.1_BnaDAR	A04p05270.1_BnaDAR	0.000381514
A03p23890.1_BnaDAR	A04p05320.1_BnaDAR	0.00359171
A03p23890.1_BnaDAR	A04p05330.1_BnaDAR	0.000983153
A03p23890.1_BnaDAR	A04p12380.1_BnaDAR	0.00267142
A03p23890.1_BnaDAR	A04p13550.1_BnaDAR	0.00167395
A03p23890.1_BnaDAR	A04p15870.1_BnaDAR	0.00143001
A03p23890.1_BnaDAR	A04p16320.1_BnaDAR	0.00776844
A03p23890.1_BnaDAR	A04p16850.1_BnaDAR	0.00158868
A03p23890.1_BnaDAR	A04p17050.1_BnaDAR	0.014322288688580544
A03p23890.1_BnaDAR	A04p17860.1_BnaDAR	0.00257489
A03p23890.1_BnaDAR	A04p18100.1_BnaDAR	0.0100319
A03p23890.1_BnaDAR	A04p20140.1_BnaDAR	0.00271074
A03p23890.1_BnaDAR	A04p21900.1_BnaDAR	0.00282948
A03p23890.1_BnaDAR	A04p23900.1_BnaDAR	0.00975818
A03p23890.1_BnaDAR	A04p24160.1_BnaDAR	0.00179842
A03p23890.1_BnaDAR	A04p26040.1_BnaDAR	0.00040996
A03p23890.1_BnaDAR	A04p26940.1_BnaDAR	0.00515582
A03p23890.1_BnaDAR	A04p30100.1_BnaDAR	0.00382599
A03p23890.1_BnaDAR	A04p30230.1_BnaDAR	0.00867768
A03p23890.1_BnaDAR	A04p32040.1_BnaDAR	0.000682829
A03p23890.1_BnaDAR	A04p32110.1_BnaDAR	0.000813315
A03p23890.1_BnaDAR	A04p33570.1_BnaDAR	0.00992057
A03p23890.1_BnaDAR	A04p33820.1_BnaDAR	0.000656655
A03p23890.1_BnaDAR	A04p33940.1_BnaDAR	0.00210633
A03p23890.1_BnaDAR	A04p34220.1_BnaDAR	0.00782259
A03p23890.1_BnaDAR	A04p34630.1_BnaDAR	0.00647513
A03p23890.1_BnaDAR	A05p00260.1_BnaDAR	0.000975617
A03p23890.1_BnaDAR	A05p00970.1_BnaDAR	0.0057897
A03p23890.1_BnaDAR	A05p01010.1_BnaDAR	0.0137696
A03p23890.1_BnaDAR	A05p01450.1_BnaDAR	0.00119013
A03p23890.1_BnaDAR	A05p01530.1_BnaDAR	0.0128066
A03p23890.1_BnaDAR	A05p02770.1_BnaDAR	0.00291866
A03p23890.1_BnaDAR	A05p02810.1_BnaDAR	0.00371987
A03p23890.1_BnaDAR	A05p02940.1_BnaDAR	0.00519418
A03p23890.1_BnaDAR	A05p03760.1_BnaDAR	0.0147906
A03p23890.1_BnaDAR	A05p04260.1_BnaDAR	0.0019187
A03p23890.1_BnaDAR	A05p04830.1_BnaDAR	0.000873577
A03p23890.1_BnaDAR	A05p05070.1_BnaDAR	0.0109888
A03p23890.1_BnaDAR	A05p05460.1_BnaDAR	0.00207382
A03p23890.1_BnaDAR	A05p05610.1_BnaDAR	0.020097315133051262
A03p23890.1_BnaDAR	A05p05620.1_BnaDAR	0.00571832
A03p23890.1_BnaDAR	A05p06390.1_BnaDAR	0.000318081
A03p23890.1_BnaDAR	A05p06580.1_BnaDAR	0.00377368
A03p23890.1_BnaDAR	A05p07310.1_BnaDAR	0.010505096945697628
A03p23890.1_BnaDAR	A05p08330.1_BnaDAR	0.00419863
A03p23890.1_BnaDAR	A05p10220.1_BnaDAR	0.00401836
A03p23890.1_BnaDAR	A05p10920.1_BnaDAR	0.00522722
A03p23890.1_BnaDAR	A05p11730.1_BnaDAR	0.003516
A03p23890.1_BnaDAR	A05p11760.1_BnaDAR	0.00644924
A03p23890.1_BnaDAR	A05p12680.1_BnaDAR	0.00464679
A03p23890.1_BnaDAR	A05p15280.1_BnaDAR	0.00114675
A03p23890.1_BnaDAR	A05p15310.1_BnaDAR	0.00216666
A03p23890.1_BnaDAR	A05p16210.1_BnaDAR	0.000211459
A03p23890.1_BnaDAR	A05p16460.1_BnaDAR	0.00137184
A03p23890.1_BnaDAR	A05p16470.1_BnaDAR	0.0027887
A03p23890.1_BnaDAR	A05p17530.1_BnaDAR	0.00851412
A03p23890.1_BnaDAR	A05p18570.1_BnaDAR	0.022342123062729178
A03p23890.1_BnaDAR	A05p18630.1_BnaDAR	0.00252111
A03p23890.1_BnaDAR	A05p18800.1_BnaDAR	0.00262698
A03p23890.1_BnaDAR	A05p21250.1_BnaDAR	0.00185704
A03p23890.1_BnaDAR	A05p23790.1_BnaDAR	0.00329719
A03p23890.1_BnaDAR	A05p26080.1_BnaDAR	0.00333241
A03p23890.1_BnaDAR	A05p26430.1_BnaDAR	0.00070201
A03p23890.1_BnaDAR	A05p27970.1_BnaDAR	0.00807915
A03p23890.1_BnaDAR	A05p28070.1_BnaDAR	0.016894
A03p23890.1_BnaDAR	A05p30590.1_BnaDAR	0.00861968
A03p23890.1_BnaDAR	A05p32680.1_BnaDAR	0.000908993
A03p23890.1_BnaDAR	A05p33500.1_BnaDAR	0.00129282
A03p23890.1_BnaDAR	A05p34130.1_BnaDAR	0.00289836
A03p23890.1_BnaDAR	A05p34220.1_BnaDAR	0.0177356
A03p23890.1_BnaDAR	A05p36660.1_BnaDAR	0.00911899
A03p23890.1_BnaDAR	A05p37460.1_BnaDAR	0.00600759
A03p23890.1_BnaDAR	A05p40560.1_BnaDAR	0.0016488
A03p23890.1_BnaDAR	A05p42450.1_BnaDAR	0.00586209
A03p23890.1_BnaDAR	A05p43330.1_BnaDAR	0.000236612
A03p23890.1_BnaDAR	A05p43800.1_BnaDAR	0.000825887
A03p23890.1_BnaDAR	A05p44550.1_BnaDAR	0.013368700388440184
A03p23890.1_BnaDAR	A06p00260.1_BnaDAR	0.00919528
A03p23890.1_BnaDAR	A06p01170.1_BnaDAR	0.00594008
A03p23890.1_BnaDAR	A06p01660.1_BnaDAR	0.00123566
A03p23890.1_BnaDAR	A06p02480.1_BnaDAR	0.00109015
A03p23890.1_BnaDAR	A06p02640.1_BnaDAR	0.00222765
A03p23890.1_BnaDAR	A06p05280.1_BnaDAR	0.00517614
A03p23890.1_BnaDAR	A06p05810.1_BnaDAR	0.00067137
A03p23890.1_BnaDAR	A06p06260.1_BnaDAR	0.00863407
A03p23890.1_BnaDAR	A06p06760.1_BnaDAR	0.00164059
A03p23890.1_BnaDAR	A06p07320.1_BnaDAR	0.00593742
A03p23890.1_BnaDAR	A06p10430.1_BnaDAR	0.00132485
A03p23890.1_BnaDAR	A06p11610.1_BnaDAR	0.00625974
A03p23890.1_BnaDAR	A06p11740.1_BnaDAR	0.00174366
A03p23890.1_BnaDAR	A06p14500.1_BnaDAR	0.00561506
A03p23890.1_BnaDAR	A06p15470.1_BnaDAR	0.000980209
A03p23890.1_BnaDAR	A06p15490.1_BnaDAR	0.000989842
A03p23890.1_BnaDAR	A06p18050.1_BnaDAR	0.000799425
A03p23890.1_BnaDAR	A06p18130.1_BnaDAR	0.00847449
A03p23890.1_BnaDAR	A06p19240.1_BnaDAR	0.00635051
A03p23890.1_BnaDAR	A06p20140.1_BnaDAR	0.000721336
A03p23890.1_BnaDAR	A06p20150.1_BnaDAR	0.000870372
A03p23890.1_BnaDAR	A06p20850.1_BnaDAR	0.00749995
A03p23890.1_BnaDAR	A06p20920.1_BnaDAR	0.000434244
A03p23890.1_BnaDAR	A06p21200.1_BnaDAR	0.00526775
A03p23890.1_BnaDAR	A06p21480.1_BnaDAR	9.822849348102066e-05
A03p23890.1_BnaDAR	A06p21770.1_BnaDAR	0.00510603
A03p23890.1_BnaDAR	A06p26820.1_BnaDAR	0.0101078
A03p23890.1_BnaDAR	A06p28290.1_BnaDAR	0.011802903501453006
A03p23890.1_BnaDAR	A06p28410.1_BnaDAR	0.00119172
A03p23890.1_BnaDAR	A06p28520.1_BnaDAR	0.014354671952684967
A03p23890.1_BnaDAR	A06p28600.1_BnaDAR	0.00409157
A03p23890.1_BnaDAR	A06p29140.1_BnaDAR	0.00646101
A03p23890.1_BnaDAR	A06p29840.1_BnaDAR	0.00098761
A03p23890.1_BnaDAR	A06p30100.1_BnaDAR	0.0058064
A03p23890.1_BnaDAR	A06p30580.1_BnaDAR	0.00277949
A03p23890.1_BnaDAR	A06p30890.1_BnaDAR	0.00463387
A03p23890.1_BnaDAR	A06p31760.1_BnaDAR	0.00295124
A03p23890.1_BnaDAR	A06p31880.1_BnaDAR	0.00820203
A03p23890.1_BnaDAR	A06p31890.1_BnaDAR	0.010482696619860302
A03p23890.1_BnaDAR	A06p33090.1_BnaDAR	0.00430452
A03p23890.1_BnaDAR	A06p34100.1_BnaDAR	0.00914561
A03p23890.1_BnaDAR	A06p35300.1_BnaDAR	0.00558867
A03p23890.1_BnaDAR	A06p35630.1_BnaDAR	0.010943475966803668
A03p23890.1_BnaDAR	A06p36400.1_BnaDAR	0.0106622
A03p23890.1_BnaDAR	A06p37640.1_BnaDAR	0.00227138
A03p23890.1_BnaDAR	A06p38610.1_BnaDAR	0.00455404
A03p23890.1_BnaDAR	A06p38830.1_BnaDAR	0.000568825
A03p23890.1_BnaDAR	A06p39090.1_BnaDAR	0.000989943
A03p23890.1_BnaDAR	A06p39260.1_BnaDAR	0.00345693
A03p23890.1_BnaDAR	A06p40270.1_BnaDAR	0.00549402
A03p23890.1_BnaDAR	A06p40380.1_BnaDAR	0.00278886
A03p23890.1_BnaDAR	A06p41770.1_BnaDAR	0.012612144542392328
A03p23890.1_BnaDAR	A06p43100.1_BnaDAR	0.000454097
A03p23890.1_BnaDAR	A06p43500.1_BnaDAR	0.0051991
A03p23890.1_BnaDAR	A06p44280.1_BnaDAR	0.00224566
A03p23890.1_BnaDAR	A06p46090.1_BnaDAR	0.00641297
A03p23890.1_BnaDAR	A06p46510.1_BnaDAR	0.00351817
A03p23890.1_BnaDAR	A06p47380.1_BnaDAR	0.00355968
A03p23890.1_BnaDAR	A06p47390.1_BnaDAR	0.00152707
A03p23890.1_BnaDAR	A06p47430.1_BnaDAR	0.000668396
A03p23890.1_BnaDAR	A06p48790.1_BnaDAR	0.00829749
A03p23890.1_BnaDAR	A07p00180.1_BnaDAR	0.00389324
A03p23890.1_BnaDAR	A07p01270.1_BnaDAR	0.0190835
A03p23890.1_BnaDAR	A07p01720.1_BnaDAR	0.00600825
A03p23890.1_BnaDAR	A07p01730.1_BnaDAR	0.00207402
A03p23890.1_BnaDAR	A07p01740.1_BnaDAR	0.00271744
A03p23890.1_BnaDAR	A07p03180.1_BnaDAR	0.019345
A03p23890.1_BnaDAR	A07p06850.1_BnaDAR	0.0017684
A03p23890.1_BnaDAR	A07p07920.1_BnaDAR	0.00668921
A03p23890.1_BnaDAR	A07p10090.1_BnaDAR	0.00331644
A03p23890.1_BnaDAR	A07p11840.1_BnaDAR	0.00084168
A03p23890.1_BnaDAR	A07p16790.1_BnaDAR	0.0020684
A03p23890.1_BnaDAR	A07p19090.1_BnaDAR	0.000450183
A03p23890.1_BnaDAR	A07p20060.1_BnaDAR	0.00736361
A03p23890.1_BnaDAR	A07p22140.1_BnaDAR	0.00254622
A03p23890.1_BnaDAR	A07p22150.1_BnaDAR	0.00499645
A03p23890.1_BnaDAR	A07p23370.1_BnaDAR	0.00384039
A03p23890.1_BnaDAR	A07p23730.1_BnaDAR	0.000867778
A03p23890.1_BnaDAR	A07p25040.1_BnaDAR	0.00215818
A03p23890.1_BnaDAR	A07p25610.1_BnaDAR	0.015649609295937283
A03p23890.1_BnaDAR	A07p26190.1_BnaDAR	0.00459295
A03p23890.1_BnaDAR	A07p26200.1_BnaDAR	0.00936734
A03p23890.1_BnaDAR	A07p26500.1_BnaDAR	0.00149704
A03p23890.1_BnaDAR	A07p27150.1_BnaDAR	0.00796488
A03p23890.1_BnaDAR	A07p30590.1_BnaDAR	0.00173669
A03p23890.1_BnaDAR	A07p31550.1_BnaDAR	0.00128488
A03p23890.1_BnaDAR	A07p31710.1_BnaDAR	0.0100229
A03p23890.1_BnaDAR	A07p32510.1_BnaDAR	0.010399078365121668
A03p23890.1_BnaDAR	A07p32850.1_BnaDAR	5.93876153218202e-05
A03p23890.1_BnaDAR	A07p35480.1_BnaDAR	0.00848951
A03p23890.1_BnaDAR	A07p35930.1_BnaDAR	0.00136023
A03p23890.1_BnaDAR	A07p36240.1_BnaDAR	0.000646472
A03p23890.1_BnaDAR	A07p38580.1_BnaDAR	0.00533981
A03p23890.1_BnaDAR	A07p40680.1_BnaDAR	0.00800334
A03p23890.1_BnaDAR	A07p42370.1_BnaDAR	0.000746841
A03p23890.1_BnaDAR	A07p42380.1_BnaDAR	0.004254
A03p23890.1_BnaDAR	A07p42500.1_BnaDAR	0.00062855
A03p23890.1_BnaDAR	A07p42840.1_BnaDAR	0.011614934608293057
A03p23890.1_BnaDAR	A07p43690.1_BnaDAR	0.00217164
A03p23890.1_BnaDAR	A07p43700.1_BnaDAR	0.00310936
A03p23890.1_BnaDAR	A07p43850.1_BnaDAR	0.00464971
A03p23890.1_BnaDAR	A07p44500.1_BnaDAR	0.00460285
A03p23890.1_BnaDAR	A07p44520.1_BnaDAR	0.00365593
A03p23890.1_BnaDAR	A08p00110.1_BnaDAR	0.00894105
A03p23890.1_BnaDAR	A08p00780.1_BnaDAR	0.00467567
A03p23890.1_BnaDAR	A08p08080.1_BnaDAR	0.00530554
A03p23890.1_BnaDAR	A08p09300.1_BnaDAR	0.00783298
A03p23890.1_BnaDAR	A08p10850.1_BnaDAR	0.00204446
A03p23890.1_BnaDAR	A08p12010.1_BnaDAR	0.00428249
A03p23890.1_BnaDAR	A08p12760.1_BnaDAR	0.00764428
A03p23890.1_BnaDAR	A08p12830.1_BnaDAR	0.00110765
A03p23890.1_BnaDAR	A08p15610.1_BnaDAR	0.00488737
A03p23890.1_BnaDAR	A08p16040.1_BnaDAR	0.015775096036444027
A03p23890.1_BnaDAR	A08p16750.1_BnaDAR	0.00874358
A03p23890.1_BnaDAR	A08p18880.1_BnaDAR	0.00120663
A03p23890.1_BnaDAR	A08p19360.1_BnaDAR	0.018138038742036254
A03p23890.1_BnaDAR	A08p19540.1_BnaDAR	0.00454144
A03p23890.1_BnaDAR	A08p21610.1_BnaDAR	0.00312394
A03p23890.1_BnaDAR	A08p23160.1_BnaDAR	0.000875016
A03p23890.1_BnaDAR	A08p23830.1_BnaDAR	0.00153975
A03p23890.1_BnaDAR	A08p24750.1_BnaDAR	0.00204872
A03p23890.1_BnaDAR	A08p25470.1_BnaDAR	0.015205951353630091
A03p23890.1_BnaDAR	A08p26320.1_BnaDAR	0.000520542
A03p23890.1_BnaDAR	A08p27060.1_BnaDAR	0.000750694
A03p23890.1_BnaDAR	A08p27070.1_BnaDAR	0.00249919
A03p23890.1_BnaDAR	A08p27280.1_BnaDAR	0.00870704
A03p23890.1_BnaDAR	A08p27570.1_BnaDAR	0.00886555
A03p23890.1_BnaDAR	A08p29850.1_BnaDAR	0.00117634
A03p23890.1_BnaDAR	A08p30410.1_BnaDAR	0.00962993
A03p23890.1_BnaDAR	A08p30750.1_BnaDAR	0.0033713
A03p23890.1_BnaDAR	A08p32000.1_BnaDAR	0.0003441
A03p23890.1_BnaDAR	A08p34180.1_BnaDAR	0.00548307
A03p23890.1_BnaDAR	A08p34880.1_BnaDAR	0.00307914
A03p23890.1_BnaDAR	A08p36160.1_BnaDAR	0.000981119
A03p23890.1_BnaDAR	A08p36960.1_BnaDAR	0.00126428
A03p23890.1_BnaDAR	A08p37690.1_BnaDAR	0.00323806
A03p23890.1_BnaDAR	A08p37730.1_BnaDAR	0.00197876
A03p23890.1_BnaDAR	A09p00470.1_BnaDAR	0.0103318
A03p23890.1_BnaDAR	A09p00980.1_BnaDAR	0.0101274
A03p23890.1_BnaDAR	A09p02200.1_BnaDAR	0.002245
A03p23890.1_BnaDAR	A09p02400.1_BnaDAR	0.00855759
A03p23890.1_BnaDAR	A09p03120.1_BnaDAR	0.00258961
A03p23890.1_BnaDAR	A09p03850.1_BnaDAR	0.00196261
A03p23890.1_BnaDAR	A09p04670.1_BnaDAR	0.00133752
A03p23890.1_BnaDAR	A09p06380.1_BnaDAR	0.00610646
A03p23890.1_BnaDAR	A09p06470.1_BnaDAR	0.00356315
A03p23890.1_BnaDAR	A09p06820.1_BnaDAR	0.00627646
A03p23890.1_BnaDAR	A09p07140.1_BnaDAR	0.016397504921928333
A03p23890.1_BnaDAR	A09p07210.1_BnaDAR	0.00508245
A03p23890.1_BnaDAR	A09p07230.1_BnaDAR	0.010297800975329511
A03p23890.1_BnaDAR	A09p08110.1_BnaDAR	0.00758501
A03p23890.1_BnaDAR	A09p08740.1_BnaDAR	0.00403521
A03p23890.1_BnaDAR	A09p11290.1_BnaDAR	0.00249344
A03p23890.1_BnaDAR	A09p12420.1_BnaDAR	0.00743644
A03p23890.1_BnaDAR	A09p15930.1_BnaDAR	0.00268635
A03p23890.1_BnaDAR	A09p17630.1_BnaDAR	0.00275894
A03p23890.1_BnaDAR	A09p19670.1_BnaDAR	0.00540114
A03p23890.1_BnaDAR	A09p22170.1_BnaDAR	0.012217914108647558
A03p23890.1_BnaDAR	A09p23150.1_BnaDAR	0.00164922
A03p23890.1_BnaDAR	A09p23510.1_BnaDAR	0.00317098
A03p23890.1_BnaDAR	A09p23960.1_BnaDAR	0.00115836
A03p23890.1_BnaDAR	A09p25980.1_BnaDAR	0.0129786
A03p23890.1_BnaDAR	A09p26570.1_BnaDAR	0.00143788
A03p23890.1_BnaDAR	A09p27210.1_BnaDAR	0.00225683
A03p23890.1_BnaDAR	A09p29920.1_BnaDAR	0.00154845
A03p23890.1_BnaDAR	A09p31760.1_BnaDAR	0.000268335
A03p23890.1_BnaDAR	A09p33940.1_BnaDAR	0.000858936
A03p23890.1_BnaDAR	A09p34520.1_BnaDAR	0.00474304
A03p23890.1_BnaDAR	A09p35240.1_BnaDAR	0.00541292
A03p23890.1_BnaDAR	A09p36480.1_BnaDAR	0.00613431
A03p23890.1_BnaDAR	A09p37540.1_BnaDAR	0.000577926
A03p23890.1_BnaDAR	A09p39560.1_BnaDAR	0.00133231
A03p23890.1_BnaDAR	A09p39620.1_BnaDAR	0.00238061
A03p23890.1_BnaDAR	A09p40250.1_BnaDAR	0.00536502
A03p23890.1_BnaDAR	A09p41970.1_BnaDAR	0.00118785
A03p23890.1_BnaDAR	A09p47520.1_BnaDAR	0.00348183
A03p23890.1_BnaDAR	A09p47980.1_BnaDAR	0.0048932
A03p23890.1_BnaDAR	A09p50220.1_BnaDAR	0.0077795
A03p23890.1_BnaDAR	A09p50280.1_BnaDAR	0.012254133629353991
A03p23890.1_BnaDAR	A09p51480.1_BnaDAR	0.00389844
A03p23890.1_BnaDAR	A09p51810.1_BnaDAR	0.00230048
A03p23890.1_BnaDAR	A09p52530.1_BnaDAR	0.000774787
A03p23890.1_BnaDAR	A09p53670.1_BnaDAR	0.00214733
A03p23890.1_BnaDAR	A09p54860.1_BnaDAR	0.016830319013004632
A03p23890.1_BnaDAR	A09p55420.1_BnaDAR	3.167669930156647e-05
A03p23890.1_BnaDAR	A09p55900.1_BnaDAR	0.00295709
A03p23890.1_BnaDAR	A09p57430.1_BnaDAR	0.00920752
A03p23890.1_BnaDAR	A09p57490.1_BnaDAR	0.00144312
A03p23890.1_BnaDAR	A09p58040.1_BnaDAR	0.00539304
A03p23890.1_BnaDAR	A09p58830.1_BnaDAR	0.00945081
A03p23890.1_BnaDAR	A09p59290.1_BnaDAR	0.00267105
A03p23890.1_BnaDAR	A09p59400.1_BnaDAR	0.00611073
A03p23890.1_BnaDAR	A09p59960.1_BnaDAR	0.00349751
A03p23890.1_BnaDAR	A09p61240.1_BnaDAR	0.016045296748472312
A03p23890.1_BnaDAR	A09p61250.1_BnaDAR	0.000569099
A03p23890.1_BnaDAR	A09p62170.1_BnaDAR	0.00503765
A03p23890.1_BnaDAR	A09p63530.1_BnaDAR	0.00172421
A03p23890.1_BnaDAR	A09p65200.1_BnaDAR	0.0026334
A03p23890.1_BnaDAR	A09p65420.1_BnaDAR	0.0049381
A03p23890.1_BnaDAR	A09p65650.1_BnaDAR	0.00253765
A03p23890.1_BnaDAR	A09p67180.1_BnaDAR	0.000875085
A03p23890.1_BnaDAR	A09p67280.1_BnaDAR	0.00454295
A03p23890.1_BnaDAR	A09p68560.1_BnaDAR	0.00404748
A03p23890.1_BnaDAR	A10p00850.1_BnaDAR	0.00629112
A03p23890.1_BnaDAR	A10p00870.1_BnaDAR	0.0030821
A03p23890.1_BnaDAR	A10p02180.1_BnaDAR	0.00161922
A03p23890.1_BnaDAR	A10p02840.1_BnaDAR	0.0031957
A03p23890.1_BnaDAR	A10p03650.1_BnaDAR	0.000595257
A03p23890.1_BnaDAR	A10p04660.1_BnaDAR	0.00108504
A03p23890.1_BnaDAR	A10p08000.1_BnaDAR	0.000579878
A03p23890.1_BnaDAR	A10p09000.1_BnaDAR	0.000459238
A03p23890.1_BnaDAR	A10p09010.1_BnaDAR	0.00412719
A03p23890.1_BnaDAR	A10p09650.1_BnaDAR	0.0169773
A03p23890.1_BnaDAR	A10p11640.1_BnaDAR	0.000559099
A03p23890.1_BnaDAR	A10p15070.1_BnaDAR	0.00261177
A03p23890.1_BnaDAR	A10p15820.1_BnaDAR	0.000708506
A03p23890.1_BnaDAR	A10p15970.1_BnaDAR	0.00363851
A03p23890.1_BnaDAR	A10p16750.1_BnaDAR	0.000348772
A03p23890.1_BnaDAR	A10p17240.1_BnaDAR	0.000415159
A03p23890.1_BnaDAR	A10p17270.1_BnaDAR	0.00361583
A03p23890.1_BnaDAR	A10p17640.1_BnaDAR	0.00194885
A03p23890.1_BnaDAR	A10p19620.1_BnaDAR	0.00302944
A03p23890.1_BnaDAR	A10p21280.1_BnaDAR	0.0015578
A03p23890.1_BnaDAR	A10p21730.1_BnaDAR	0.00324953
A03p23890.1_BnaDAR	A10p21900.1_BnaDAR	0.00068623
A03p23890.1_BnaDAR	A10p23170.1_BnaDAR	0.00377687
A03p23890.1_BnaDAR	A10p24280.1_BnaDAR	0.012084398123109458
A03p23890.1_BnaDAR	A10p24560.1_BnaDAR	0.0254966
A03p23890.1_BnaDAR	A10p27400.1_BnaDAR	0.000456027
A03p23890.1_BnaDAR	A10p27700.1_BnaDAR	0.000835402
A03p23890.1_BnaDAR	A10p28960.1_BnaDAR	0.00813375
A03p23890.1_BnaDAR	A10p29730.1_BnaDAR	0.00533641
A03p23890.1_BnaDAR	A10p29790.1_BnaDAR	0.00044705
A03p23890.1_BnaDAR	A10p31920.1_BnaDAR	0.00238176
A03p23890.1_BnaDAR	A10p32270.1_BnaDAR	0.018277494044966765
A03p23890.1_BnaDAR	A10p32910.1_BnaDAR	0.00324423
A03p23890.1_BnaDAR	A10p33120.1_BnaDAR	0.000989499
A03p23890.1_BnaDAR	BNapus_Darmor_BZH_scaffold_113p00080.1_BnaDAR	0.00364314
A03p23890.1_BnaDAR	BNapus_Darmor_BZH_scaffold_119p00030.1_BnaDAR	0.0016419
A03p23890.1_BnaDAR	BNapus_Darmor_BZH_scaffold_133p00020.1_BnaDAR	0.00272637
A03p23890.1_BnaDAR	BNapus_Darmor_BZH_scaffold_64p00130.1_BnaDAR	0.00312143
A03p23890.1_BnaDAR	BNapus_Darmor_BZH_scaffold_78p00670.1_BnaDAR	0.00175392
A03p23890.1_BnaDAR	BNapus_Darmor_BZH_scaffold_97p00080.1_BnaDAR	0.0059077
A03p23890.1_BnaDAR	BNapus_Darmor_BZH_scaffold_97p00400.1_BnaDAR	0.00132053
A03p23890.1_BnaDAR	BNapus_Darmor_BZH_scaffold_99p00330.1_BnaDAR	0.000765723
A03p23890.1_BnaDAR	C01p01120.1_BnaDAR	0.0018629
A03p23890.1_BnaDAR	C01p01850.1_BnaDAR	0.00298437
A03p23890.1_BnaDAR	C01p01860.1_BnaDAR	0.00339129
A03p23890.1_BnaDAR	C01p01930.1_BnaDAR	0.00266848
A03p23890.1_BnaDAR	C01p03140.1_BnaDAR	0.00227582
A03p23890.1_BnaDAR	C01p04260.1_BnaDAR	0.00240148
A03p23890.1_BnaDAR	C01p04590.1_BnaDAR	0.0094088
A03p23890.1_BnaDAR	C01p05690.1_BnaDAR	0.00216191
A03p23890.1_BnaDAR	C01p08860.1_BnaDAR	0.00086045
A03p23890.1_BnaDAR	C01p09370.1_BnaDAR	0.00139443
A03p23890.1_BnaDAR	C01p10790.1_BnaDAR	0.00216141
A03p23890.1_BnaDAR	C01p11920.1_BnaDAR	0.0010287
A03p23890.1_BnaDAR	C01p13930.1_BnaDAR	0.00363738
A03p23890.1_BnaDAR	C01p14400.1_BnaDAR	0.00723357
A03p23890.1_BnaDAR	C01p15140.1_BnaDAR	0.00849492
A03p23890.1_BnaDAR	C01p16320.1_BnaDAR	0.00651429
A03p23890.1_BnaDAR	C01p17720.1_BnaDAR	0.00201665
A03p23890.1_BnaDAR	C01p19950.1_BnaDAR	0.00052198
A03p23890.1_BnaDAR	C01p20010.1_BnaDAR	0.0042002
A03p23890.1_BnaDAR	C01p20950.1_BnaDAR	0.00103813
A03p23890.1_BnaDAR	C01p24640.1_BnaDAR	0.00309591
A03p23890.1_BnaDAR	C01p25650.1_BnaDAR	0.00766605
A03p23890.1_BnaDAR	C01p26620.1_BnaDAR	0.00545373
A03p23890.1_BnaDAR	C01p33230.1_BnaDAR	0.00087955
A03p23890.1_BnaDAR	C01p33340.1_BnaDAR	0.00041657
A03p23890.1_BnaDAR	C01p34390.1_BnaDAR	0.00536878
A03p23890.1_BnaDAR	C01p37700.1_BnaDAR	0.00426031
A03p23890.1_BnaDAR	C01p39140.1_BnaDAR	0.00686145
A03p23890.1_BnaDAR	C01p39970.1_BnaDAR	0.00103855
A03p23890.1_BnaDAR	C01p40370.1_BnaDAR	0.00195364
A03p23890.1_BnaDAR	C01p41910.1_BnaDAR	0.00235853
A03p23890.1_BnaDAR	C01p43500.1_BnaDAR	0.00403389
A03p23890.1_BnaDAR	C01p45030.1_BnaDAR	0.00641645
A03p23890.1_BnaDAR	C01p45680.1_BnaDAR	0.011106363090702735
A03p23890.1_BnaDAR	C01p48430.1_BnaDAR	0.00249296
A03p23890.1_BnaDAR	C01p48800.1_BnaDAR	0.000771144
A03p23890.1_BnaDAR	C01p49140.1_BnaDAR	0.00167904
A03p23890.1_BnaDAR	C01p49320.1_BnaDAR	0.00210591
A03p23890.1_BnaDAR	C01p50900.1_BnaDAR	0.00673795
A03p23890.1_BnaDAR	C02p00690.1_BnaDAR	0.00693971
A03p23890.1_BnaDAR	C02p01550.1_BnaDAR	0.000754612
A03p23890.1_BnaDAR	C02p02760.1_BnaDAR	0.000574671
A03p23890.1_BnaDAR	C02p04280.1_BnaDAR	0.00848202
A03p23890.1_BnaDAR	C02p05090.1_BnaDAR	0.00977251
A03p23890.1_BnaDAR	C02p05760.1_BnaDAR	0.00256451
A03p23890.1_BnaDAR	C02p06160.1_BnaDAR	0.00284616
A03p23890.1_BnaDAR	C02p09250.1_BnaDAR	0.00748584
A03p23890.1_BnaDAR	C02p11710.1_BnaDAR	0.0049969
A03p23890.1_BnaDAR	C02p11870.1_BnaDAR	0.000192924
A03p23890.1_BnaDAR	C02p12410.1_BnaDAR	0.00246379
A03p23890.1_BnaDAR	C02p13490.1_BnaDAR	0.00709507
A03p23890.1_BnaDAR	C02p14050.1_BnaDAR	0.000577353
A03p23890.1_BnaDAR	C02p14280.1_BnaDAR	0.00200201
A03p23890.1_BnaDAR	C02p17080.1_BnaDAR	0.00085078
A03p23890.1_BnaDAR	C02p17480.1_BnaDAR	0.011156518407560786
A03p23890.1_BnaDAR	C02p20200.1_BnaDAR	0.025576795616680317
A03p23890.1_BnaDAR	C02p20530.1_BnaDAR	0.0069603
A03p23890.1_BnaDAR	C02p21990.1_BnaDAR	0.015122594457143436
A03p23890.1_BnaDAR	C02p25810.1_BnaDAR	0.00876226
A03p23890.1_BnaDAR	C02p29110.1_BnaDAR	0.000530458
A03p23890.1_BnaDAR	C02p29880.1_BnaDAR	0.00407481
A03p23890.1_BnaDAR	C02p32230.1_BnaDAR	0.014982489110520377
A03p23890.1_BnaDAR	C02p35600.1_BnaDAR	0.00312187
A03p23890.1_BnaDAR	C02p35630.1_BnaDAR	0.000992828
A03p23890.1_BnaDAR	C02p36610.1_BnaDAR	0.0028484
A03p23890.1_BnaDAR	C02p37400.1_BnaDAR	0.00310599
A03p23890.1_BnaDAR	C02p39290.1_BnaDAR	0.00587858
A03p23890.1_BnaDAR	C02p43870.1_BnaDAR	0.000818567
A03p23890.1_BnaDAR	C02p44630.1_BnaDAR	0.000718432
A03p23890.1_BnaDAR	C02p44730.1_BnaDAR	0.015864490083930545
A03p23890.1_BnaDAR	C02p47170.1_BnaDAR	0.00801783
A03p23890.1_BnaDAR	C02p48800.1_BnaDAR	0.0012375
A03p23890.1_BnaDAR	C02p50880.1_BnaDAR	0.00231225
A03p23890.1_BnaDAR	C02p51470.1_BnaDAR	0.000361762
A03p23890.1_BnaDAR	C02p53290.1_BnaDAR	0.012424344392054797
A03p23890.1_BnaDAR	C02p54860.1_BnaDAR	0.00461672
A03p23890.1_BnaDAR	C02p55130.1_BnaDAR	0.00261052
A03p23890.1_BnaDAR	C02p56660.1_BnaDAR	0.00101975
A03p23890.1_BnaDAR	C02p56880.1_BnaDAR	0.00586866
A03p23890.1_BnaDAR	C02p57000.1_BnaDAR	0.000763665
A03p23890.1_BnaDAR	C02p60280.1_BnaDAR	0.00601182
A03p23890.1_BnaDAR	C02p61010.1_BnaDAR	0.012413973870984406
A03p23890.1_BnaDAR	C02p61250.1_BnaDAR	0.0196944
A03p23890.1_BnaDAR	C02p61390.1_BnaDAR	0.0080645
A03p23890.1_BnaDAR	C02p61660.1_BnaDAR	0.00816624
A03p23890.1_BnaDAR	C02p62170.1_BnaDAR	0.000947129
A03p23890.1_BnaDAR	C02p63700.1_BnaDAR	0.010439562933475583
A03p23890.1_BnaDAR	C02p63710.1_BnaDAR	0.00340443
A03p23890.1_BnaDAR	C02p63750.1_BnaDAR	0.00413222
A03p23890.1_BnaDAR	C03p00110.1_BnaDAR	0.00309038
A03p23890.1_BnaDAR	C03p01750.1_BnaDAR	0.00728282
A03p23890.1_BnaDAR	C03p03190.1_BnaDAR	0.00154238
A03p23890.1_BnaDAR	C03p03380.1_BnaDAR	0.0088111
A03p23890.1_BnaDAR	C03p03520.1_BnaDAR	0.00296799
A03p23890.1_BnaDAR	C03p06610.1_BnaDAR	0.00459557
A03p23890.1_BnaDAR	C03p07050.1_BnaDAR	0.00191664
A03p23890.1_BnaDAR	C03p07180.1_BnaDAR	0.0163902
A03p23890.1_BnaDAR	C03p09860.1_BnaDAR	0.0027728
A03p23890.1_BnaDAR	C03p14340.1_BnaDAR	0.000224702
A03p23890.1_BnaDAR	C03p14500.1_BnaDAR	0.000732417
A03p23890.1_BnaDAR	C03p15020.1_BnaDAR	0.00363862
A03p23890.1_BnaDAR	C03p19250.1_BnaDAR	0.000244876
A03p23890.1_BnaDAR	C03p19810.1_BnaDAR	0.000906866
A03p23890.1_BnaDAR	C03p22040.1_BnaDAR	0.00478184
A03p23890.1_BnaDAR	C03p22070.1_BnaDAR	0.00169024
A03p23890.1_BnaDAR	C03p24410.1_BnaDAR	0.00445596
A03p23890.1_BnaDAR	C03p24920.1_BnaDAR	0.00235347
A03p23890.1_BnaDAR	C03p25630.1_BnaDAR	0.000377692
A03p23890.1_BnaDAR	C03p26410.1_BnaDAR	0.00297102
A03p23890.1_BnaDAR	C03p26670.1_BnaDAR	0.00808259
A03p23890.1_BnaDAR	C03p28510.1_BnaDAR	0.00037018
A03p23890.1_BnaDAR	C03p29650.1_BnaDAR	0.000524176
A03p23890.1_BnaDAR	C03p30140.1_BnaDAR	0.00171681
A03p23890.1_BnaDAR	C03p30160.1_BnaDAR	0.0033253
A03p23890.1_BnaDAR	C03p30340.1_BnaDAR	0.0064283
A03p23890.1_BnaDAR	C03p30350.1_BnaDAR	0.00349503
A03p23890.1_BnaDAR	C03p30450.1_BnaDAR	0.00994162
A03p23890.1_BnaDAR	C03p30510.1_BnaDAR	0.00366925
A03p23890.1_BnaDAR	C03p31440.1_BnaDAR	0.000318779
A03p23890.1_BnaDAR	C03p34900.1_BnaDAR	0.00584167
A03p23890.1_BnaDAR	C03p35150.1_BnaDAR	0.0090312
A03p23890.1_BnaDAR	C03p38710.1_BnaDAR	0.00389827
A03p23890.1_BnaDAR	C03p39210.1_BnaDAR	0.00798887
A03p23890.1_BnaDAR	C03p41020.1_BnaDAR	0.00434732
A03p23890.1_BnaDAR	C03p43030.1_BnaDAR	0.00375486
A03p23890.1_BnaDAR	C03p44110.1_BnaDAR	0.010483791795688278
A03p23890.1_BnaDAR	C03p45340.1_BnaDAR	0.00472265
A03p23890.1_BnaDAR	C03p47960.1_BnaDAR	0.00606783
A03p23890.1_BnaDAR	C03p48570.1_BnaDAR	0.00133947
A03p23890.1_BnaDAR	C03p49500.1_BnaDAR	0.00722694
A03p23890.1_BnaDAR	C03p49970.1_BnaDAR	0.019117284689028173
A03p23890.1_BnaDAR	C03p50580.1_BnaDAR	0.0023594
A03p23890.1_BnaDAR	C03p52490.1_BnaDAR	0.00791216
A03p23890.1_BnaDAR	C03p55630.1_BnaDAR	0.00629919
A03p23890.1_BnaDAR	C03p55830.1_BnaDAR	0.00823218
A03p23890.1_BnaDAR	C03p58110.1_BnaDAR	0.00495029
A03p23890.1_BnaDAR	C03p58120.1_BnaDAR	0.00166108
A03p23890.1_BnaDAR	C03p59370.1_BnaDAR	0.00193298
A03p23890.1_BnaDAR	C03p61060.1_BnaDAR	0.000585826
A03p23890.1_BnaDAR	C03p61090.1_BnaDAR	0.000554374
A03p23890.1_BnaDAR	C03p61210.1_BnaDAR	0.00299529
A03p23890.1_BnaDAR	C03p61600.1_BnaDAR	0.000603772
A03p23890.1_BnaDAR	C03p62080.1_BnaDAR	0.00235016
A03p23890.1_BnaDAR	C03p62380.1_BnaDAR	0.00792645
A03p23890.1_BnaDAR	C03p62970.1_BnaDAR	0.00530242
A03p23890.1_BnaDAR	C03p63520.1_BnaDAR	0.00859006
A03p23890.1_BnaDAR	C03p64450.1_BnaDAR	0.000712404
A03p23890.1_BnaDAR	C03p64710.1_BnaDAR	0.00322383
A03p23890.1_BnaDAR	C03p64910.1_BnaDAR	0.010028018912918515
A03p23890.1_BnaDAR	C03p65180.1_BnaDAR	0.00142401
A03p23890.1_BnaDAR	C03p65260.1_BnaDAR	0.00623409
A03p23890.1_BnaDAR	C03p65420.1_BnaDAR	0.000811429
A03p23890.1_BnaDAR	C03p65460.1_BnaDAR	0.00347442
A03p23890.1_BnaDAR	C03p67620.1_BnaDAR	0.013755086381770256
A03p23890.1_BnaDAR	C03p69490.1_BnaDAR	0.000945477
A03p23890.1_BnaDAR	C03p69900.1_BnaDAR	0.0010415
A03p23890.1_BnaDAR	C03p70370.1_BnaDAR	0.00434908
A03p23890.1_BnaDAR	C03p70680.1_BnaDAR	0.000842359
A03p23890.1_BnaDAR	C03p70830.1_BnaDAR	0.00362275
A03p23890.1_BnaDAR	C03p71670.1_BnaDAR	0.00216703
A03p23890.1_BnaDAR	C03p72830.1_BnaDAR	0.000805773
A03p23890.1_BnaDAR	C03p72840.1_BnaDAR	0.00976227
A03p23890.1_BnaDAR	C03p73740.1_BnaDAR	0.00163465
A03p23890.1_BnaDAR	C03p75330.1_BnaDAR	0.00286877
A03p23890.1_BnaDAR	C03p76330.1_BnaDAR	0.0123976
A03p23890.1_BnaDAR	C03p77600.1_BnaDAR	0.00336066
A03p23890.1_BnaDAR	C03p78610.1_BnaDAR	0.00111783
A03p23890.1_BnaDAR	C03p80970.1_BnaDAR	0.00225522
A03p23890.1_BnaDAR	C03p84060.1_BnaDAR	0.00488212
A03p23890.1_BnaDAR	C03p84480.1_BnaDAR	0.00509278
A03p23890.1_BnaDAR	C03p84590.1_BnaDAR	0.00174019
A03p23890.1_BnaDAR	C03p85700.1_BnaDAR	0.00124381
A03p23890.1_BnaDAR	C03p88280.1_BnaDAR	0.00883308
A03p23890.1_BnaDAR	C03p88820.1_BnaDAR	0.00329582
A03p23890.1_BnaDAR	C03p89080.1_BnaDAR	0.00189583
A03p23890.1_BnaDAR	C03p89090.1_BnaDAR	0.000518311
A03p23890.1_BnaDAR	C03p90670.1_BnaDAR	0.000781048
A03p23890.1_BnaDAR	C03p90880.1_BnaDAR	0.00170705
A03p23890.1_BnaDAR	C03p92550.1_BnaDAR	0.00472014
A03p23890.1_BnaDAR	C04p00170.1_BnaDAR	0.000192503
A03p23890.1_BnaDAR	C04p01110.1_BnaDAR	0.00774797
A03p23890.1_BnaDAR	C04p01150.1_BnaDAR	0.00188524
A03p23890.1_BnaDAR	C04p01640.1_BnaDAR	0.000268349
A03p23890.1_BnaDAR	C04p01730.1_BnaDAR	0.00167861
A03p23890.1_BnaDAR	C04p03300.1_BnaDAR	0.00195567
A03p23890.1_BnaDAR	C04p03360.1_BnaDAR	0.00366524
A03p23890.1_BnaDAR	C04p03420.1_BnaDAR	0.00442834
A03p23890.1_BnaDAR	C04p03570.1_BnaDAR	0.00538659
A03p23890.1_BnaDAR	C04p04460.1_BnaDAR	0.0126477
A03p23890.1_BnaDAR	C04p05040.1_BnaDAR	0.000730967
A03p23890.1_BnaDAR	C04p05660.1_BnaDAR	0.00397508
A03p23890.1_BnaDAR	C04p05920.1_BnaDAR	0.00459083
A03p23890.1_BnaDAR	C04p06400.1_BnaDAR	0.00225973
A03p23890.1_BnaDAR	C04p06560.1_BnaDAR	0.018596503331040154
A03p23890.1_BnaDAR	C04p06570.1_BnaDAR	0.000113888
A03p23890.1_BnaDAR	C04p07360.1_BnaDAR	0.010852383132415176
A03p23890.1_BnaDAR	C04p07390.1_BnaDAR	0.00123895
A03p23890.1_BnaDAR	C04p08750.1_BnaDAR	0.00583326
A03p23890.1_BnaDAR	C04p10320.1_BnaDAR	0.00303515
A03p23890.1_BnaDAR	C04p12670.1_BnaDAR	0.00159618
A03p23890.1_BnaDAR	C04p14020.1_BnaDAR	0.00573437
A03p23890.1_BnaDAR	C04p15180.1_BnaDAR	0.00529566
A03p23890.1_BnaDAR	C04p15220.1_BnaDAR	0.011425231321146319
A03p23890.1_BnaDAR	C04p16610.1_BnaDAR	0.012988564314719201
A03p23890.1_BnaDAR	C04p20530.1_BnaDAR	0.00348292
A03p23890.1_BnaDAR	C04p22720.1_BnaDAR	0.000419639
A03p23890.1_BnaDAR	C04p25600.1_BnaDAR	0.00709314
A03p23890.1_BnaDAR	C04p30140.1_BnaDAR	0.00449643
A03p23890.1_BnaDAR	C04p30220.1_BnaDAR	0.00337694
A03p23890.1_BnaDAR	C04p32640.1_BnaDAR	0.00293189
A03p23890.1_BnaDAR	C04p33620.1_BnaDAR	0.00132864
A03p23890.1_BnaDAR	C04p34470.1_BnaDAR	0.00635576
A03p23890.1_BnaDAR	C04p35030.1_BnaDAR	0.00301724
A03p23890.1_BnaDAR	C04p35080.1_BnaDAR	0.00322039
A03p23890.1_BnaDAR	C04p37970.1_BnaDAR	0.000290077
A03p23890.1_BnaDAR	C04p46060.1_BnaDAR	0.00468854
A03p23890.1_BnaDAR	C04p47330.1_BnaDAR	0.00508402
A03p23890.1_BnaDAR	C04p50290.1_BnaDAR	0.022762500869062275
A03p23890.1_BnaDAR	C04p50300.1_BnaDAR	0.000694543
A03p23890.1_BnaDAR	C04p50800.1_BnaDAR	0.00542859
A03p23890.1_BnaDAR	C04p51430.1_BnaDAR	0.00163319
A03p23890.1_BnaDAR	C04p51780.1_BnaDAR	0.013018
A03p23890.1_BnaDAR	C04p51920.1_BnaDAR	7.845753923188302e-05
A03p23890.1_BnaDAR	C04p52760.1_BnaDAR	0.00376454
A03p23890.1_BnaDAR	C04p53050.1_BnaDAR	0.00602914
A03p23890.1_BnaDAR	C04p55850.1_BnaDAR	0.0024962
A03p23890.1_BnaDAR	C04p58040.1_BnaDAR	0.010031200496169334
A03p23890.1_BnaDAR	C04p60530.1_BnaDAR	0.010876429085324598
A03p23890.1_BnaDAR	C04p60540.1_BnaDAR	0.00420133
A03p23890.1_BnaDAR	C04p60600.1_BnaDAR	0.00311055
A03p23890.1_BnaDAR	C04p60890.1_BnaDAR	0.00187635
A03p23890.1_BnaDAR	C04p63380.1_BnaDAR	0.012321321427358261
A03p23890.1_BnaDAR	C04p64330.1_BnaDAR	0.0070864
A03p23890.1_BnaDAR	C04p67630.1_BnaDAR	0.000311401
A03p23890.1_BnaDAR	C04p67760.1_BnaDAR	0.00429773
A03p23890.1_BnaDAR	C04p69530.1_BnaDAR	0.00165989
A03p23890.1_BnaDAR	C04p69560.1_BnaDAR	0.00122545
A03p23890.1_BnaDAR	C04p69600.1_BnaDAR	0.00253128
A03p23890.1_BnaDAR	C04p69670.1_BnaDAR	0.0035941
A03p23890.1_BnaDAR	C04p70020.1_BnaDAR	0.00718309
A03p23890.1_BnaDAR	C04p71340.1_BnaDAR	0.0061663
A03p23890.1_BnaDAR	C04p71560.1_BnaDAR	0.000788457
A03p23890.1_BnaDAR	C04p71750.1_BnaDAR	0.00360002
A03p23890.1_BnaDAR	C04p72040.1_BnaDAR	0.00679448
A03p23890.1_BnaDAR	C04p72440.1_BnaDAR	0.0036722
A03p23890.1_BnaDAR	C05p00880.1_BnaDAR	0.00565288
A03p23890.1_BnaDAR	C05p00900.1_BnaDAR	0.0038855
A03p23890.1_BnaDAR	C05p01200.1_BnaDAR	0.00648189
A03p23890.1_BnaDAR	C05p02590.1_BnaDAR	0.00378357
A03p23890.1_BnaDAR	C05p03360.1_BnaDAR	0.000500688
A03p23890.1_BnaDAR	C05p04320.1_BnaDAR	0.00173595
A03p23890.1_BnaDAR	C05p06350.1_BnaDAR	0.00812127
A03p23890.1_BnaDAR	C05p07020.1_BnaDAR	0.00447719
A03p23890.1_BnaDAR	C05p07590.1_BnaDAR	0.00807661
A03p23890.1_BnaDAR	C05p07600.1_BnaDAR	0.00575904
A03p23890.1_BnaDAR	C05p08250.1_BnaDAR	0.00368643
A03p23890.1_BnaDAR	C05p08830.1_BnaDAR	0.015319296775880238
A03p23890.1_BnaDAR	C05p10350.1_BnaDAR	0.00148249
A03p23890.1_BnaDAR	C05p12220.1_BnaDAR	0.00186858
A03p23890.1_BnaDAR	C05p13750.1_BnaDAR	0.00293876
A03p23890.1_BnaDAR	C05p13890.1_BnaDAR	0.00583724
A03p23890.1_BnaDAR	C05p16720.1_BnaDAR	0.0101619
A03p23890.1_BnaDAR	C05p17710.1_BnaDAR	0.000766298
A03p23890.1_BnaDAR	C05p17730.1_BnaDAR	0.00361004
A03p23890.1_BnaDAR	C05p21780.1_BnaDAR	0.000507743
A03p23890.1_BnaDAR	C05p21880.1_BnaDAR	0.00116809
A03p23890.1_BnaDAR	C05p24120.1_BnaDAR	0.00330933
A03p23890.1_BnaDAR	C05p24890.1_BnaDAR	0.000878232
A03p23890.1_BnaDAR	C05p24920.1_BnaDAR	0.00601341
A03p23890.1_BnaDAR	C05p27500.1_BnaDAR	0.00143351
A03p23890.1_BnaDAR	C05p28840.1_BnaDAR	0.00216314
A03p23890.1_BnaDAR	C05p30150.1_BnaDAR	0.00465223
A03p23890.1_BnaDAR	C05p31040.1_BnaDAR	0.000900546
A03p23890.1_BnaDAR	C05p31640.1_BnaDAR	0.0016219
A03p23890.1_BnaDAR	C05p33870.1_BnaDAR	0.000669223
A03p23890.1_BnaDAR	C05p35850.1_BnaDAR	0.000395184
A03p23890.1_BnaDAR	C05p37260.1_BnaDAR	0.00213001
A03p23890.1_BnaDAR	C05p39110.1_BnaDAR	0.000518198
A03p23890.1_BnaDAR	C05p40480.1_BnaDAR	0.00658712
A03p23890.1_BnaDAR	C05p41010.1_BnaDAR	0.00618278
A03p23890.1_BnaDAR	C05p43260.1_BnaDAR	0.006512
A03p23890.1_BnaDAR	C05p43470.1_BnaDAR	0.012595530848952562
A03p23890.1_BnaDAR	C05p46450.1_BnaDAR	0.00432539
A03p23890.1_BnaDAR	C05p47080.1_BnaDAR	0.00352211
A03p23890.1_BnaDAR	C05p49390.1_BnaDAR	0.00281103
A03p23890.1_BnaDAR	C05p50490.1_BnaDAR	0.00372462
A03p23890.1_BnaDAR	C05p51880.1_BnaDAR	0.000242538
A03p23890.1_BnaDAR	C05p51970.1_BnaDAR	0.00750983
A03p23890.1_BnaDAR	C05p55020.1_BnaDAR	0.000520348
A03p23890.1_BnaDAR	C05p55090.1_BnaDAR	0.00567524
A03p23890.1_BnaDAR	C05p56030.1_BnaDAR	0.00494699
A03p23890.1_BnaDAR	C05p59670.1_BnaDAR	0.00429384
A03p23890.1_BnaDAR	C05p62110.1_BnaDAR	0.00546346
A03p23890.1_BnaDAR	C05p62660.1_BnaDAR	0.000400503
A03p23890.1_BnaDAR	C05p63030.1_BnaDAR	0.00208459
A03p23890.1_BnaDAR	C05p63380.1_BnaDAR	0.00102786
A03p23890.1_BnaDAR	C06p06370.1_BnaDAR	0.00504639
A03p23890.1_BnaDAR	C06p06610.1_BnaDAR	0.000401381
A03p23890.1_BnaDAR	C06p08190.1_BnaDAR	0.00476941
A03p23890.1_BnaDAR	C06p08930.1_BnaDAR	0.00288354
A03p23890.1_BnaDAR	C06p09340.1_BnaDAR	0.00477334
A03p23890.1_BnaDAR	C06p10270.1_BnaDAR	0.00506003
A03p23890.1_BnaDAR	C06p11190.1_BnaDAR	0.00631358
A03p23890.1_BnaDAR	C06p14260.1_BnaDAR	0.000660457
A03p23890.1_BnaDAR	C06p14450.1_BnaDAR	0.00362633
A03p23890.1_BnaDAR	C06p14480.1_BnaDAR	0.00476994
A03p23890.1_BnaDAR	C06p15980.1_BnaDAR	0.00124278
A03p23890.1_BnaDAR	C06p17390.1_BnaDAR	0.00361331
A03p23890.1_BnaDAR	C06p17400.1_BnaDAR	0.00141448
A03p23890.1_BnaDAR	C06p17780.1_BnaDAR	0.000496714
A03p23890.1_BnaDAR	C06p18620.1_BnaDAR	0.00212846
A03p23890.1_BnaDAR	C06p22190.1_BnaDAR	0.0013327
A03p23890.1_BnaDAR	C06p22210.1_BnaDAR	0.00403995
A03p23890.1_BnaDAR	C06p24440.1_BnaDAR	0.011851671418219967
A03p23890.1_BnaDAR	C06p24960.1_BnaDAR	0.00431102
A03p23890.1_BnaDAR	C06p26650.1_BnaDAR	0.00377387
A03p23890.1_BnaDAR	C06p27600.1_BnaDAR	0.00780517
A03p23890.1_BnaDAR	C06p28540.1_BnaDAR	0.014051749626259845
A03p23890.1_BnaDAR	C06p28580.1_BnaDAR	0.00330341
A03p23890.1_BnaDAR	C06p29880.1_BnaDAR	0.00300214
A03p23890.1_BnaDAR	C06p35370.1_BnaDAR	0.00238088
A03p23890.1_BnaDAR	C06p36840.1_BnaDAR	0.00273252
A03p23890.1_BnaDAR	C06p37040.1_BnaDAR	0.00783028
A03p23890.1_BnaDAR	C06p37180.1_BnaDAR	0.015507663166842399
A03p23890.1_BnaDAR	C06p38610.1_BnaDAR	0.00364408
A03p23890.1_BnaDAR	C06p39080.1_BnaDAR	0.00185276
A03p23890.1_BnaDAR	C06p40760.1_BnaDAR	0.0058489
A03p23890.1_BnaDAR	C06p43300.1_BnaDAR	0.00521494
A03p23890.1_BnaDAR	C06p43600.1_BnaDAR	0.00195492
A03p23890.1_BnaDAR	C06p46750.1_BnaDAR	0.0007219
A03p23890.1_BnaDAR	C06p49070.1_BnaDAR	0.000887129
A03p23890.1_BnaDAR	C06p50930.1_BnaDAR	0.00734545
A03p23890.1_BnaDAR	C06p51460.1_BnaDAR	0.00477714
A03p23890.1_BnaDAR	C06p52370.1_BnaDAR	0.00255339
A03p23890.1_BnaDAR	C06p52480.1_BnaDAR	0.000172823
A03p23890.1_BnaDAR	C06p53330.1_BnaDAR	0.00718719
A03p23890.1_BnaDAR	C06p53350.1_BnaDAR	0.000194165
A03p23890.1_BnaDAR	C07p00440.1_BnaDAR	0.010747758300546913
A03p23890.1_BnaDAR	C07p02560.1_BnaDAR	0.00805233
A03p23890.1_BnaDAR	C07p03580.1_BnaDAR	0.0032485
A03p23890.1_BnaDAR	C07p03590.1_BnaDAR	0.0055762
A03p23890.1_BnaDAR	C07p03660.1_BnaDAR	0.00459845
A03p23890.1_BnaDAR	C07p05420.1_BnaDAR	0.00342146
A03p23890.1_BnaDAR	C07p05990.1_BnaDAR	7.601060769350852e-05
A03p23890.1_BnaDAR	C07p08200.1_BnaDAR	0.012525657243864334
A03p23890.1_BnaDAR	C07p10430.1_BnaDAR	0.00711018
A03p23890.1_BnaDAR	C07p11810.1_BnaDAR	0.000910103
A03p23890.1_BnaDAR	C07p11910.1_BnaDAR	0.00204495
A03p23890.1_BnaDAR	C07p15570.1_BnaDAR	0.0091407
A03p23890.1_BnaDAR	C07p17790.1_BnaDAR	0.000241043
A03p23890.1_BnaDAR	C07p19080.1_BnaDAR	0.00128357
A03p23890.1_BnaDAR	C07p24570.1_BnaDAR	0.00280281
A03p23890.1_BnaDAR	C07p26850.1_BnaDAR	0.000473793
A03p23890.1_BnaDAR	C07p26870.1_BnaDAR	0.00192705
A03p23890.1_BnaDAR	C07p26890.1_BnaDAR	0.010069711646538746
A03p23890.1_BnaDAR	C07p28700.1_BnaDAR	0.000212813
A03p23890.1_BnaDAR	C07p29430.1_BnaDAR	0.0114893
A03p23890.1_BnaDAR	C07p31550.1_BnaDAR	0.000590508
A03p23890.1_BnaDAR	C07p31560.1_BnaDAR	0.00343527
A03p23890.1_BnaDAR	C07p31570.1_BnaDAR	0.00427418
A03p23890.1_BnaDAR	C07p32180.1_BnaDAR	0.000444793
A03p23890.1_BnaDAR	C07p33360.1_BnaDAR	0.000907004
A03p23890.1_BnaDAR	C07p33370.1_BnaDAR	0.00397562
A03p23890.1_BnaDAR	C07p33950.1_BnaDAR	0.00598764
A03p23890.1_BnaDAR	C07p35760.1_BnaDAR	0.011734853085881881
A03p23890.1_BnaDAR	C07p37670.1_BnaDAR	0.012319552255349147
A03p23890.1_BnaDAR	C07p37800.1_BnaDAR	0.00365505
A03p23890.1_BnaDAR	C07p39080.1_BnaDAR	0.00288443
A03p23890.1_BnaDAR	C07p39250.1_BnaDAR	0.000912331
A03p23890.1_BnaDAR	C07p39490.1_BnaDAR	0.00223625
A03p23890.1_BnaDAR	C07p39650.1_BnaDAR	0.002662
A03p23890.1_BnaDAR	C07p40580.1_BnaDAR	0.000856738
A03p23890.1_BnaDAR	C07p42110.1_BnaDAR	0.0180445
A03p23890.1_BnaDAR	C07p42920.1_BnaDAR	0.010479666928797026
A03p23890.1_BnaDAR	C07p43210.1_BnaDAR	0.00581611
A03p23890.1_BnaDAR	C07p44020.1_BnaDAR	0.00438793
A03p23890.1_BnaDAR	C07p44380.1_BnaDAR	0.0182481
A03p23890.1_BnaDAR	C07p44700.1_BnaDAR	0.00314194
A03p23890.1_BnaDAR	C07p44790.1_BnaDAR	0.0079003
A03p23890.1_BnaDAR	C07p45020.1_BnaDAR	0.00223392
A03p23890.1_BnaDAR	C07p47470.1_BnaDAR	0.00548371
A03p23890.1_BnaDAR	C07p51600.1_BnaDAR	0.00255523
A03p23890.1_BnaDAR	C07p51620.1_BnaDAR	0.00223205
A03p23890.1_BnaDAR	C07p52310.1_BnaDAR	0.012455620934371643
A03p23890.1_BnaDAR	C07p52450.1_BnaDAR	0.00086286
A03p23890.1_BnaDAR	C07p53640.1_BnaDAR	0.016164474666112955
A03p23890.1_BnaDAR	C07p53730.1_BnaDAR	0.000930432
A03p23890.1_BnaDAR	C07p53740.1_BnaDAR	0.00929676
A03p23890.1_BnaDAR	C07p54330.1_BnaDAR	0.00142523
A03p23890.1_BnaDAR	C07p56020.1_BnaDAR	0.00442893
A03p23890.1_BnaDAR	C07p57620.1_BnaDAR	0.0069928
A03p23890.1_BnaDAR	C07p58430.1_BnaDAR	0.00331181
A03p23890.1_BnaDAR	C07p58460.1_BnaDAR	0.00322502
A03p23890.1_BnaDAR	C07p59450.1_BnaDAR	0.00094925
A03p23890.1_BnaDAR	C07p60320.1_BnaDAR	0.00507522
A03p23890.1_BnaDAR	C07p61400.1_BnaDAR	0.00430075
A03p23890.1_BnaDAR	C07p62260.1_BnaDAR	0.00172892
A03p23890.1_BnaDAR	C07p62860.1_BnaDAR	0.000195707
A03p23890.1_BnaDAR	C07p63450.1_BnaDAR	0.000630953
A03p23890.1_BnaDAR	C08p01100.1_BnaDAR	0.00134541
A03p23890.1_BnaDAR	C08p02360.1_BnaDAR	0.00172082
A03p23890.1_BnaDAR	C08p06150.1_BnaDAR	0.0022902
A03p23890.1_BnaDAR	C08p12370.1_BnaDAR	0.000441274
A03p23890.1_BnaDAR	C08p13410.1_BnaDAR	0.00390405
A03p23890.1_BnaDAR	C08p16620.1_BnaDAR	0.00363185
A03p23890.1_BnaDAR	C08p18170.1_BnaDAR	0.00574847
A03p23890.1_BnaDAR	C08p18620.1_BnaDAR	0.00916158
A03p23890.1_BnaDAR	C08p19400.1_BnaDAR	0.00222834
A03p23890.1_BnaDAR	C08p22770.1_BnaDAR	0.0069195
A03p23890.1_BnaDAR	C08p23440.1_BnaDAR	0.00674399
A03p23890.1_BnaDAR	C08p24600.1_BnaDAR	0.010137831654637879
A03p23890.1_BnaDAR	C08p24670.1_BnaDAR	0.00119403
A03p23890.1_BnaDAR	C08p29730.1_BnaDAR	0.00242236
A03p23890.1_BnaDAR	C08p30220.1_BnaDAR	0.019784845119453987
A03p23890.1_BnaDAR	C08p32710.1_BnaDAR	0.010346183563465543
A03p23890.1_BnaDAR	C08p32790.1_BnaDAR	0.0034739
A03p23890.1_BnaDAR	C08p34240.1_BnaDAR	0.00716764
A03p23890.1_BnaDAR	C08p34540.1_BnaDAR	0.00236559
A03p23890.1_BnaDAR	C08p35290.1_BnaDAR	0.00640244
A03p23890.1_BnaDAR	C08p36450.1_BnaDAR	0.00853552
A03p23890.1_BnaDAR	C08p37730.1_BnaDAR	0.015862515818361164
A03p23890.1_BnaDAR	C08p38400.1_BnaDAR	0.00170508
A03p23890.1_BnaDAR	C08p40520.1_BnaDAR	0.00878906
A03p23890.1_BnaDAR	C08p40600.1_BnaDAR	0.00422327
A03p23890.1_BnaDAR	C08p41250.1_BnaDAR	0.00355186
A03p23890.1_BnaDAR	C08p41850.1_BnaDAR	0.014413212296004764
A03p23890.1_BnaDAR	C08p42150.1_BnaDAR	0.0010955
A03p23890.1_BnaDAR	C08p42550.1_BnaDAR	0.00456982
A03p23890.1_BnaDAR	C08p42650.1_BnaDAR	0.010615125470965759
A03p23890.1_BnaDAR	C08p44810.1_BnaDAR	0.00357864
A03p23890.1_BnaDAR	C08p47030.1_BnaDAR	0.0014965
A03p23890.1_BnaDAR	C08p49140.1_BnaDAR	0.00298134
A03p23890.1_BnaDAR	C08p49390.1_BnaDAR	0.013059438246826037
A03p23890.1_BnaDAR	C08p49730.1_BnaDAR	0.00324749
A03p23890.1_BnaDAR	C08p53170.1_BnaDAR	0.00853924
A03p23890.1_BnaDAR	C09p00390.1_BnaDAR	0.00168327
A03p23890.1_BnaDAR	C09p01060.1_BnaDAR	0.00236754
A03p23890.1_BnaDAR	C09p02280.1_BnaDAR	5.1469017589517704e-05
A03p23890.1_BnaDAR	C09p02500.1_BnaDAR	0.00951383
A03p23890.1_BnaDAR	C09p03300.1_BnaDAR	0.00420387
A03p23890.1_BnaDAR	C09p04070.1_BnaDAR	0.00814645
A03p23890.1_BnaDAR	C09p07070.1_BnaDAR	0.00512097
A03p23890.1_BnaDAR	C09p07220.1_BnaDAR	0.00229785
A03p23890.1_BnaDAR	C09p07540.1_BnaDAR	0.00198965
A03p23890.1_BnaDAR	C09p08050.1_BnaDAR	0.0171354
A03p23890.1_BnaDAR	C09p08060.1_BnaDAR	0.00382354
A03p23890.1_BnaDAR	C09p08080.1_BnaDAR	0.00637499
A03p23890.1_BnaDAR	C09p08170.1_BnaDAR	0.00318649
A03p23890.1_BnaDAR	C09p09170.1_BnaDAR	0.0022558
A03p23890.1_BnaDAR	C09p09670.1_BnaDAR	0.000351667
A03p23890.1_BnaDAR	C09p09880.1_BnaDAR	0.00603045
A03p23890.1_BnaDAR	C09p12340.1_BnaDAR	0.00429594
A03p23890.1_BnaDAR	C09p13300.1_BnaDAR	0.00133037
A03p23890.1_BnaDAR	C09p14700.1_BnaDAR	0.00698088
A03p23890.1_BnaDAR	C09p16150.1_BnaDAR	0.000633988
A03p23890.1_BnaDAR	C09p19180.1_BnaDAR	0.00197674
A03p23890.1_BnaDAR	C09p21960.1_BnaDAR	0.00370887
A03p23890.1_BnaDAR	C09p25030.1_BnaDAR	0.00826464
A03p23890.1_BnaDAR	C09p28330.1_BnaDAR	0.00489971
A03p23890.1_BnaDAR	C09p29880.1_BnaDAR	0.0038292
A03p23890.1_BnaDAR	C09p30340.1_BnaDAR	0.000115175
A03p23890.1_BnaDAR	C09p30850.1_BnaDAR	0.00101629
A03p23890.1_BnaDAR	C09p32950.1_BnaDAR	0.012517595671816196
A03p23890.1_BnaDAR	C09p34540.1_BnaDAR	0.0035961
A03p23890.1_BnaDAR	C09p36110.1_BnaDAR	0.00372455
A03p23890.1_BnaDAR	C09p36310.1_BnaDAR	0.00134295
A03p23890.1_BnaDAR	C09p37670.1_BnaDAR	0.00194682
A03p23890.1_BnaDAR	C09p37790.1_BnaDAR	0.000656348
A03p23890.1_BnaDAR	C09p39760.1_BnaDAR	0.00264038
A03p23890.1_BnaDAR	C09p39990.1_BnaDAR	0.020445
A03p23890.1_BnaDAR	C09p41260.1_BnaDAR	0.00383415
A03p23890.1_BnaDAR	C09p41310.1_BnaDAR	0.00131118
A03p23890.1_BnaDAR	C09p44710.1_BnaDAR	0.00103655
A03p23890.1_BnaDAR	C09p46060.1_BnaDAR	0.000499915
A03p23890.1_BnaDAR	C09p46390.1_BnaDAR	0.000632652
A03p23890.1_BnaDAR	C09p49560.1_BnaDAR	0.00255493
A03p23890.1_BnaDAR	C09p50080.1_BnaDAR	0.0039268
A03p23890.1_BnaDAR	C09p50330.1_BnaDAR	0.0037746
A03p23890.1_BnaDAR	C09p51940.1_BnaDAR	0.000934331
A03p23890.1_BnaDAR	C09p52600.1_BnaDAR	0.00340061
A03p23890.1_BnaDAR	C09p52620.1_BnaDAR	0.00110661
A03p23890.1_BnaDAR	C09p52830.1_BnaDAR	0.00499539
A03p23890.1_BnaDAR	C09p53040.1_BnaDAR	0.000764748
A03p23890.1_BnaDAR	C09p55870.1_BnaDAR	0.0030665
A03p23890.1_BnaDAR	C09p58740.1_BnaDAR	0.00315816
A03p23890.1_BnaDAR	C09p59480.1_BnaDAR	0.00151444
A03p23890.1_BnaDAR	C09p59650.1_BnaDAR	0.000815456
A03p23890.1_BnaDAR	C09p61220.1_BnaDAR	0.000656518
A03p23890.1_BnaDAR	C09p62960.1_BnaDAR	0.00246991
A03p23890.1_BnaDAR	C09p63310.1_BnaDAR	0.021390930444237236
A03p23890.1_BnaDAR	C09p67320.1_BnaDAR	0.00326509
A03p23890.1_BnaDAR	C09p67350.1_BnaDAR	0.00103522
A03p23890.1_BnaDAR	C09p67790.1_BnaDAR	0.0053946
A03p23890.1_BnaDAR	C09p69320.1_BnaDAR	0.017593201889709517
A03p23890.1_BnaDAR	C09p70170.1_BnaDAR	0.00190617
A03p23890.1_BnaDAR	C09p72630.1_BnaDAR	0.00108828
A03p23890.1_BnaDAR	C09p73840.1_BnaDAR	1.544683067772852e-06
A03p23890.1_BnaDAR	C09p74080.1_BnaDAR	0.00340736
A03p23890.1_BnaDAR	C09p75140.1_BnaDAR	0.00114109
A06p31880.1_BnaDAR	A01p01000.1_BnaDAR	0.00177513
A06p31880.1_BnaDAR	A01p01690.1_BnaDAR	0.0019792
A06p31880.1_BnaDAR	A01p01780.1_BnaDAR	0.00289753
A06p31880.1_BnaDAR	A01p02810.1_BnaDAR	0.0011972
A06p31880.1_BnaDAR	A01p03950.1_BnaDAR	0.0008293
A06p31880.1_BnaDAR	A01p04210.1_BnaDAR	0.000643321
A06p31880.1_BnaDAR	A01p05200.1_BnaDAR	0.00437435
A06p31880.1_BnaDAR	A01p05240.1_BnaDAR	0.00349001
A06p31880.1_BnaDAR	A01p07930.1_BnaDAR	0.000805698
A06p31880.1_BnaDAR	A01p08330.1_BnaDAR	0.00268854
A06p31880.1_BnaDAR	A01p10100.1_BnaDAR	0.00138639
A06p31880.1_BnaDAR	A01p11740.1_BnaDAR	0.00191466
A06p31880.1_BnaDAR	A01p12090.1_BnaDAR	0.000493143
A06p31880.1_BnaDAR	A01p12560.1_BnaDAR	0.0013262
A06p31880.1_BnaDAR	A01p13490.1_BnaDAR	0.00046058
A06p31880.1_BnaDAR	A01p14210.1_BnaDAR	0.00178569
A06p31880.1_BnaDAR	A01p14400.1_BnaDAR	0.00291436
A06p31880.1_BnaDAR	A01p15970.1_BnaDAR	0.00250713
A06p31880.1_BnaDAR	A01p16020.1_BnaDAR	0.00104232
A06p31880.1_BnaDAR	A01p16690.1_BnaDAR	0.00129167
A06p31880.1_BnaDAR	A01p19610.1_BnaDAR	0.000396932
A06p31880.1_BnaDAR	A01p21280.1_BnaDAR	0.00145212
A06p31880.1_BnaDAR	A01p26150.1_BnaDAR	0.00366599
A06p31880.1_BnaDAR	A01p26270.1_BnaDAR	0.00122996
A06p31880.1_BnaDAR	A01p26470.1_BnaDAR	0.00339935
A06p31880.1_BnaDAR	A01p26970.1_BnaDAR	1.9667138729558386e-05
A06p31880.1_BnaDAR	A01p29850.1_BnaDAR	0.00121216
A06p31880.1_BnaDAR	A01p31380.1_BnaDAR	0.00132691
A06p31880.1_BnaDAR	A01p32710.1_BnaDAR	0.00285844
A06p31880.1_BnaDAR	A01p33050.1_BnaDAR	0.00268951
A06p31880.1_BnaDAR	A01p34090.1_BnaDAR	0.00280282
A06p31880.1_BnaDAR	A01p35490.1_BnaDAR	0.000951462
A06p31880.1_BnaDAR	A01p35910.1_BnaDAR	0.00475909
A06p31880.1_BnaDAR	A01p38170.1_BnaDAR	0.0036542
A06p31880.1_BnaDAR	A01p38470.1_BnaDAR	0.0050487
A06p31880.1_BnaDAR	A01p38590.1_BnaDAR	0.00118852
A06p31880.1_BnaDAR	A01p38650.1_BnaDAR	0.00214596
A06p31880.1_BnaDAR	A01p39900.1_BnaDAR	0.000947429
A06p31880.1_BnaDAR	A02p00340.1_BnaDAR	0.00120582
A06p31880.1_BnaDAR	A02p01040.1_BnaDAR	0.000720998
A06p31880.1_BnaDAR	A02p01540.1_BnaDAR	0.00283749
A06p31880.1_BnaDAR	A02p01970.1_BnaDAR	0.000283109
A06p31880.1_BnaDAR	A02p04380.1_BnaDAR	0.0064288
A06p31880.1_BnaDAR	A02p06580.1_BnaDAR	0.00100555
A06p31880.1_BnaDAR	A02p07060.1_BnaDAR	0.00165695
A06p31880.1_BnaDAR	A02p07850.1_BnaDAR	0.00126708
A06p31880.1_BnaDAR	A02p08330.1_BnaDAR	0.00159943
A06p31880.1_BnaDAR	A02p08540.1_BnaDAR	0.00212606
A06p31880.1_BnaDAR	A02p10350.1_BnaDAR	0.00115626
A06p31880.1_BnaDAR	A02p12110.1_BnaDAR	0.00167284
A06p31880.1_BnaDAR	A02p12420.1_BnaDAR	0.000260979
A06p31880.1_BnaDAR	A02p13240.1_BnaDAR	0.00319177
A06p31880.1_BnaDAR	A02p13630.1_BnaDAR	0.00233986
A06p31880.1_BnaDAR	A02p15390.1_BnaDAR	0.00167174
A06p31880.1_BnaDAR	A02p15620.1_BnaDAR	0.000402527
A06p31880.1_BnaDAR	A02p17410.1_BnaDAR	0.00517429
A06p31880.1_BnaDAR	A02p17980.1_BnaDAR	0.000129842
A06p31880.1_BnaDAR	A02p19680.1_BnaDAR	0.000544486
A06p31880.1_BnaDAR	A02p22190.1_BnaDAR	0.0022213
A06p31880.1_BnaDAR	A02p22810.1_BnaDAR	0.000235127
A06p31880.1_BnaDAR	A02p23640.1_BnaDAR	0.00101969
A06p31880.1_BnaDAR	A02p24870.1_BnaDAR	0.000818787
A06p31880.1_BnaDAR	A02p26940.1_BnaDAR	0.00236565
A06p31880.1_BnaDAR	A02p28250.1_BnaDAR	0.00130437
A06p31880.1_BnaDAR	A02p28270.1_BnaDAR	0.0066899
A06p31880.1_BnaDAR	A02p29760.1_BnaDAR	0.00205321
A06p31880.1_BnaDAR	A02p31470.1_BnaDAR	0.000995065
A06p31880.1_BnaDAR	A02p33090.1_BnaDAR	0.00119603
A06p31880.1_BnaDAR	A02p33480.1_BnaDAR	0.00239443
A06p31880.1_BnaDAR	A02p34730.1_BnaDAR	0.00187504
A06p31880.1_BnaDAR	A02p36020.1_BnaDAR	0.00129
A06p31880.1_BnaDAR	A02p36150.1_BnaDAR	0.00246674
A06p31880.1_BnaDAR	A02p37560.1_BnaDAR	0.00540405
A06p31880.1_BnaDAR	A02p37780.1_BnaDAR	0.000911783
A06p31880.1_BnaDAR	A02p37840.1_BnaDAR	0.00297929
A06p31880.1_BnaDAR	A02p40320.1_BnaDAR	0.00107114
A06p31880.1_BnaDAR	A02p41150.1_BnaDAR	0.00227257
A06p31880.1_BnaDAR	A02p41280.1_BnaDAR	0.00232337
A06p31880.1_BnaDAR	A02p41350.1_BnaDAR	0.00151335
A06p31880.1_BnaDAR	A02p41460.1_BnaDAR	0.00127205
A06p31880.1_BnaDAR	A02p41740.1_BnaDAR	0.00015747
A06p31880.1_BnaDAR	A02p42300.1_BnaDAR	0.00255175
A06p31880.1_BnaDAR	A02p43590.1_BnaDAR	0.000270557
A06p31880.1_BnaDAR	A03p01420.1_BnaDAR	0.000100594
A06p31880.1_BnaDAR	A03p02770.1_BnaDAR	0.00350186
A06p31880.1_BnaDAR	A03p02970.1_BnaDAR	0.00101025
A06p31880.1_BnaDAR	A03p03120.1_BnaDAR	0.000538657
A06p31880.1_BnaDAR	A03p04430.1_BnaDAR	0.000931392
A06p31880.1_BnaDAR	A03p05650.1_BnaDAR	0.000913866
A06p31880.1_BnaDAR	A03p06010.1_BnaDAR	0.00109051
A06p31880.1_BnaDAR	A03p06170.1_BnaDAR	0.00341869
A06p31880.1_BnaDAR	A03p12230.1_BnaDAR	0.00282165
A06p31880.1_BnaDAR	A03p12350.1_BnaDAR	0.00248257
A06p31880.1_BnaDAR	A03p12870.1_BnaDAR	0.00279741
A06p31880.1_BnaDAR	A03p16370.1_BnaDAR	0.00326066
A06p31880.1_BnaDAR	A03p16730.1_BnaDAR	0.00109811
A06p31880.1_BnaDAR	A03p16830.1_BnaDAR	0.00712799
A06p31880.1_BnaDAR	A03p16840.1_BnaDAR	0.00219501
A06p31880.1_BnaDAR	A03p18910.1_BnaDAR	0.000766688
A06p31880.1_BnaDAR	A03p20770.1_BnaDAR	0.00109833
A06p31880.1_BnaDAR	A03p21650.1_BnaDAR	0.00132415
A06p31880.1_BnaDAR	A03p21710.1_BnaDAR	0.00288858
A06p31880.1_BnaDAR	A03p22520.1_BnaDAR	0.000193805
A06p31880.1_BnaDAR	A03p23890.1_BnaDAR	4.355538175566727e-05
A06p31880.1_BnaDAR	A03p24790.1_BnaDAR	0.00170301
A06p31880.1_BnaDAR	A03p24860.1_BnaDAR	0.003485
A06p31880.1_BnaDAR	A03p25280.1_BnaDAR	0.00303199
A06p31880.1_BnaDAR	A03p25440.1_BnaDAR	0.0014792
A06p31880.1_BnaDAR	A03p25530.1_BnaDAR	0.00236038
A06p31880.1_BnaDAR	A03p25580.1_BnaDAR	0.00102476
A06p31880.1_BnaDAR	A03p26310.1_BnaDAR	0.000748836
A06p31880.1_BnaDAR	A03p28870.1_BnaDAR	0.00246505
A06p31880.1_BnaDAR	A03p29090.1_BnaDAR	0.0015527
A06p31880.1_BnaDAR	A03p30850.1_BnaDAR	0.00530092
A06p31880.1_BnaDAR	A03p31680.1_BnaDAR	0.000908117
A06p31880.1_BnaDAR	A03p32180.1_BnaDAR	0.000564445
A06p31880.1_BnaDAR	A03p33720.1_BnaDAR	0.00105121
A06p31880.1_BnaDAR	A03p35400.1_BnaDAR	0.000175194
A06p31880.1_BnaDAR	A03p36510.1_BnaDAR	0.00258374
A06p31880.1_BnaDAR	A03p37340.1_BnaDAR	0.00103894
A06p31880.1_BnaDAR	A03p39590.1_BnaDAR	0.00199734
A06p31880.1_BnaDAR	A03p40040.1_BnaDAR	0.00292053
A06p31880.1_BnaDAR	A03p40710.1_BnaDAR	0.000444965
A06p31880.1_BnaDAR	A03p40930.1_BnaDAR	0.00186732
A06p31880.1_BnaDAR	A03p42740.1_BnaDAR	0.00124798
A06p31880.1_BnaDAR	A03p43140.1_BnaDAR	0.00068521
A06p31880.1_BnaDAR	A03p44780.1_BnaDAR	0.00131364
A06p31880.1_BnaDAR	A03p44950.1_BnaDAR	0.000944704
A06p31880.1_BnaDAR	A03p46360.1_BnaDAR	0.0015592
A06p31880.1_BnaDAR	A03p46750.1_BnaDAR	0.000948034
A06p31880.1_BnaDAR	A03p46980.1_BnaDAR	0.000827281
A06p31880.1_BnaDAR	A03p49390.1_BnaDAR	0.000886604
A06p31880.1_BnaDAR	A03p52700.1_BnaDAR	0.00191593
A06p31880.1_BnaDAR	A03p53330.1_BnaDAR	0.000189249
A06p31880.1_BnaDAR	A03p53900.1_BnaDAR	0.010509917083394285
A06p31880.1_BnaDAR	A03p54030.1_BnaDAR	0.000448476
A06p31880.1_BnaDAR	A03p55360.1_BnaDAR	0.000100491
A06p31880.1_BnaDAR	A03p55440.1_BnaDAR	0.000921031
A06p31880.1_BnaDAR	A03p55450.1_BnaDAR	0.00231954
A06p31880.1_BnaDAR	A03p56000.1_BnaDAR	0.00394246
A06p31880.1_BnaDAR	A03p57900.1_BnaDAR	0.000208865
A06p31880.1_BnaDAR	A03p59590.1_BnaDAR	0.000214772
A06p31880.1_BnaDAR	A03p60550.1_BnaDAR	0.00542844
A06p31880.1_BnaDAR	A03p61090.1_BnaDAR	0.00423166
A06p31880.1_BnaDAR	A03p61730.1_BnaDAR	0.000481348
A06p31880.1_BnaDAR	A03p62740.1_BnaDAR	0.00117593
A06p31880.1_BnaDAR	A03p63930.1_BnaDAR	0.000482018
A06p31880.1_BnaDAR	A03p64970.1_BnaDAR	0.0138279
A06p31880.1_BnaDAR	A03p67840.1_BnaDAR	0.000649607
A06p31880.1_BnaDAR	A04p00310.1_BnaDAR	0.000563764
A06p31880.1_BnaDAR	A04p00380.1_BnaDAR	0.00188671
A06p31880.1_BnaDAR	A04p02220.1_BnaDAR	0.00326994
A06p31880.1_BnaDAR	A04p02850.1_BnaDAR	0.000196849
A06p31880.1_BnaDAR	A04p03160.1_BnaDAR	0.00109035
A06p31880.1_BnaDAR	A04p03200.1_BnaDAR	0.00224298
A06p31880.1_BnaDAR	A04p05270.1_BnaDAR	0.00120965
A06p31880.1_BnaDAR	A04p05320.1_BnaDAR	0.016151723583641895
A06p31880.1_BnaDAR	A04p05330.1_BnaDAR	0.00442787
A06p31880.1_BnaDAR	A04p12380.1_BnaDAR	0.00275053
A06p31880.1_BnaDAR	A04p13550.1_BnaDAR	0.000905779
A06p31880.1_BnaDAR	A04p15870.1_BnaDAR	0.000164444
A06p31880.1_BnaDAR	A04p16320.1_BnaDAR	0.00116495
A06p31880.1_BnaDAR	A04p16850.1_BnaDAR	0.00202362
A06p31880.1_BnaDAR	A04p17050.1_BnaDAR	0.00146859
A06p31880.1_BnaDAR	A04p17860.1_BnaDAR	0.00681466
A06p31880.1_BnaDAR	A04p18100.1_BnaDAR	0.000758679
A06p31880.1_BnaDAR	A04p20140.1_BnaDAR	0.000347278
A06p31880.1_BnaDAR	A04p21900.1_BnaDAR	0.00300151
A06p31880.1_BnaDAR	A04p23900.1_BnaDAR	0.00150484
A06p31880.1_BnaDAR	A04p24160.1_BnaDAR	0.00196296
A06p31880.1_BnaDAR	A04p26040.1_BnaDAR	2.4607783762923957e-05
A06p31880.1_BnaDAR	A04p26940.1_BnaDAR	0.00200077
A06p31880.1_BnaDAR	A04p30100.1_BnaDAR	0.00155069
A06p31880.1_BnaDAR	A04p30230.1_BnaDAR	0.000801427
A06p31880.1_BnaDAR	A04p32040.1_BnaDAR	0.00119353
A06p31880.1_BnaDAR	A04p32110.1_BnaDAR	0.00154755
A06p31880.1_BnaDAR	A04p33570.1_BnaDAR	0.000422849
A06p31880.1_BnaDAR	A04p33820.1_BnaDAR	0.00142268
A06p31880.1_BnaDAR	A04p33940.1_BnaDAR	0.00222866
A06p31880.1_BnaDAR	A04p34220.1_BnaDAR	0.000848321
A06p31880.1_BnaDAR	A04p34630.1_BnaDAR	0.000940646
A06p31880.1_BnaDAR	A05p00260.1_BnaDAR	0.0043328
A06p31880.1_BnaDAR	A05p00970.1_BnaDAR	0.00252782
A06p31880.1_BnaDAR	A05p01010.1_BnaDAR	0.000624274
A06p31880.1_BnaDAR	A05p01450.1_BnaDAR	0.00184857
A06p31880.1_BnaDAR	A05p01530.1_BnaDAR	0.000584535
A06p31880.1_BnaDAR	A05p02770.1_BnaDAR	0.000781279
A06p31880.1_BnaDAR	A05p02810.1_BnaDAR	0.00236075
A06p31880.1_BnaDAR	A05p02940.1_BnaDAR	0.000822749
A06p31880.1_BnaDAR	A05p03760.1_BnaDAR	0.000138075
A06p31880.1_BnaDAR	A05p04260.1_BnaDAR	0.00482076
A06p31880.1_BnaDAR	A05p04830.1_BnaDAR	0.00390883
A06p31880.1_BnaDAR	A05p05070.1_BnaDAR	0.000386806
A06p31880.1_BnaDAR	A05p05460.1_BnaDAR	5.471805414635412e-05
A06p31880.1_BnaDAR	A05p05610.1_BnaDAR	0.0019525
A06p31880.1_BnaDAR	A05p05620.1_BnaDAR	0.000899935
A06p31880.1_BnaDAR	A05p06390.1_BnaDAR	0.00178431
A06p31880.1_BnaDAR	A05p06580.1_BnaDAR	0.00636518
A06p31880.1_BnaDAR	A05p07310.1_BnaDAR	0.000207765
A06p31880.1_BnaDAR	A05p08330.1_BnaDAR	0.00463704
A06p31880.1_BnaDAR	A05p10220.1_BnaDAR	0.00177069
A06p31880.1_BnaDAR	A05p10920.1_BnaDAR	0.00102461
A06p31880.1_BnaDAR	A05p11730.1_BnaDAR	0.00358256
A06p31880.1_BnaDAR	A05p11760.1_BnaDAR	0.00102017
A06p31880.1_BnaDAR	A05p12680.1_BnaDAR	0.000676087
A06p31880.1_BnaDAR	A05p15280.1_BnaDAR	0.00242811
A06p31880.1_BnaDAR	A05p15310.1_BnaDAR	0.00157875
A06p31880.1_BnaDAR	A05p16210.1_BnaDAR	0.000295281
A06p31880.1_BnaDAR	A05p16460.1_BnaDAR	0.000183013
A06p31880.1_BnaDAR	A05p16470.1_BnaDAR	0.000898691
A06p31880.1_BnaDAR	A05p17530.1_BnaDAR	0.000876923
A06p31880.1_BnaDAR	A05p18570.1_BnaDAR	0.00141399
A06p31880.1_BnaDAR	A05p18630.1_BnaDAR	0.00192422
A06p31880.1_BnaDAR	A05p18800.1_BnaDAR	0.00026348
A06p31880.1_BnaDAR	A05p21250.1_BnaDAR	0.00179253
A06p31880.1_BnaDAR	A05p23790.1_BnaDAR	0.00231686
A06p31880.1_BnaDAR	A05p26080.1_BnaDAR	0.00766642
A06p31880.1_BnaDAR	A05p26430.1_BnaDAR	0.000819905
A06p31880.1_BnaDAR	A05p27970.1_BnaDAR	0.000396095
A06p31880.1_BnaDAR	A05p28070.1_BnaDAR	0.00102689
A06p31880.1_BnaDAR	A05p30590.1_BnaDAR	0.00159409
A06p31880.1_BnaDAR	A05p32680.1_BnaDAR	0.000860394
A06p31880.1_BnaDAR	A05p33500.1_BnaDAR	0.00421713
A06p31880.1_BnaDAR	A05p34130.1_BnaDAR	0.0054718
A06p31880.1_BnaDAR	A05p34220.1_BnaDAR	0.0011684
A06p31880.1_BnaDAR	A05p36660.1_BnaDAR	0.00017145
A06p31880.1_BnaDAR	A05p37460.1_BnaDAR	0.00100213
A06p31880.1_BnaDAR	A05p40560.1_BnaDAR	0.00237591
A06p31880.1_BnaDAR	A05p42450.1_BnaDAR	0.000196385
A06p31880.1_BnaDAR	A05p43330.1_BnaDAR	0.000137509
A06p31880.1_BnaDAR	A05p43800.1_BnaDAR	0.00313524
A06p31880.1_BnaDAR	A05p44550.1_BnaDAR	0.00285673
A06p31880.1_BnaDAR	A06p00260.1_BnaDAR	0.0020888
A06p31880.1_BnaDAR	A06p01170.1_BnaDAR	0.000433144
A06p31880.1_BnaDAR	A06p01660.1_BnaDAR	0.00278681
A06p31880.1_BnaDAR	A06p02480.1_BnaDAR	0.00106756
A06p31880.1_BnaDAR	A06p02640.1_BnaDAR	0.000974966
A06p31880.1_BnaDAR	A06p05280.1_BnaDAR	0.00189834
A06p31880.1_BnaDAR	A06p05810.1_BnaDAR	0.0014941
A06p31880.1_BnaDAR	A06p06260.1_BnaDAR	0.000750851
A06p31880.1_BnaDAR	A06p06760.1_BnaDAR	0.0029999
A06p31880.1_BnaDAR	A06p07320.1_BnaDAR	0.0015241
A06p31880.1_BnaDAR	A06p10430.1_BnaDAR	0.00112561
A06p31880.1_BnaDAR	A06p11610.1_BnaDAR	0.000203591
A06p31880.1_BnaDAR	A06p11740.1_BnaDAR	0.00199468
A06p31880.1_BnaDAR	A06p14500.1_BnaDAR	0.000339087
A06p31880.1_BnaDAR	A06p15470.1_BnaDAR	0.00128318
A06p31880.1_BnaDAR	A06p15490.1_BnaDAR	0.00257879
A06p31880.1_BnaDAR	A06p18050.1_BnaDAR	0.000719078
A06p31880.1_BnaDAR	A06p18130.1_BnaDAR	0.000413542
A06p31880.1_BnaDAR	A06p19240.1_BnaDAR	0.00218253
A06p31880.1_BnaDAR	A06p20140.1_BnaDAR	0.00150066
A06p31880.1_BnaDAR	A06p20150.1_BnaDAR	0.00168483
A06p31880.1_BnaDAR	A06p20850.1_BnaDAR	0.000256033
A06p31880.1_BnaDAR	A06p20920.1_BnaDAR	0.00270475
A06p31880.1_BnaDAR	A06p21200.1_BnaDAR	0.000355523
A06p31880.1_BnaDAR	A06p21480.1_BnaDAR	0.00144271
A06p31880.1_BnaDAR	A06p21770.1_BnaDAR	0.00256944
A06p31880.1_BnaDAR	A06p26820.1_BnaDAR	0.00258113
A06p31880.1_BnaDAR	A06p28290.1_BnaDAR	0.000999908
A06p31880.1_BnaDAR	A06p28410.1_BnaDAR	0.00105479
A06p31880.1_BnaDAR	A06p28520.1_BnaDAR	0.000980505
A06p31880.1_BnaDAR	A06p28600.1_BnaDAR	0.00183115
A06p31880.1_BnaDAR	A06p29140.1_BnaDAR	0.000712083
A06p31880.1_BnaDAR	A06p29840.1_BnaDAR	0.000945295
A06p31880.1_BnaDAR	A06p30100.1_BnaDAR	0.00265397
A06p31880.1_BnaDAR	A06p30580.1_BnaDAR	0.000880805
A06p31880.1_BnaDAR	A06p30890.1_BnaDAR	0.00227547
A06p31880.1_BnaDAR	A06p31760.1_BnaDAR	0.00116462
A06p31880.1_BnaDAR	A06p31880.1_BnaDAR	0.000984922
A06p31880.1_BnaDAR	A06p31890.1_BnaDAR	0.00118289
A06p31880.1_BnaDAR	A06p33090.1_BnaDAR	0.000427273
A06p31880.1_BnaDAR	A06p34100.1_BnaDAR	0.000146495
A06p31880.1_BnaDAR	A06p35300.1_BnaDAR	0.000129664
A06p31880.1_BnaDAR	A06p35630.1_BnaDAR	0.000373317
A06p31880.1_BnaDAR	A06p36400.1_BnaDAR	0.00128603
A06p31880.1_BnaDAR	A06p37640.1_BnaDAR	0.00343201
A06p31880.1_BnaDAR	A06p38610.1_BnaDAR	0.0108357
A06p31880.1_BnaDAR	A06p38830.1_BnaDAR	0.00213594
A06p31880.1_BnaDAR	A06p39090.1_BnaDAR	0.00606133
A06p31880.1_BnaDAR	A06p39260.1_BnaDAR	0.00132214
A06p31880.1_BnaDAR	A06p40270.1_BnaDAR	0.000924624
A06p31880.1_BnaDAR	A06p40380.1_BnaDAR	0.000994452
A06p31880.1_BnaDAR	A06p41770.1_BnaDAR	0.00170367
A06p31880.1_BnaDAR	A06p43100.1_BnaDAR	0.00186492
A06p31880.1_BnaDAR	A06p43500.1_BnaDAR	0.00104258
A06p31880.1_BnaDAR	A06p44280.1_BnaDAR	0.00203462
A06p31880.1_BnaDAR	A06p46090.1_BnaDAR	0.00147075
A06p31880.1_BnaDAR	A06p46510.1_BnaDAR	0.00201726
A06p31880.1_BnaDAR	A06p47380.1_BnaDAR	0.00246605
A06p31880.1_BnaDAR	A06p47390.1_BnaDAR	0.010027385340266076
A06p31880.1_BnaDAR	A06p47430.1_BnaDAR	0.00147266
A06p31880.1_BnaDAR	A06p48790.1_BnaDAR	0.00110191
A06p31880.1_BnaDAR	A07p00180.1_BnaDAR	0.00318506
A06p31880.1_BnaDAR	A07p01270.1_BnaDAR	0.00018986
A06p31880.1_BnaDAR	A07p01720.1_BnaDAR	0.00074817
A06p31880.1_BnaDAR	A07p01730.1_BnaDAR	0.00453585
A06p31880.1_BnaDAR	A07p01740.1_BnaDAR	0.00115893
A06p31880.1_BnaDAR	A07p03180.1_BnaDAR	0.000976965
A06p31880.1_BnaDAR	A07p06850.1_BnaDAR	0.00144331
A06p31880.1_BnaDAR	A07p07920.1_BnaDAR	0.00161551
A06p31880.1_BnaDAR	A07p10090.1_BnaDAR	0.00248017
A06p31880.1_BnaDAR	A07p11840.1_BnaDAR	0.00161442
A06p31880.1_BnaDAR	A07p16790.1_BnaDAR	2.9016102446922745e-05
A06p31880.1_BnaDAR	A07p19090.1_BnaDAR	0.000675646
A06p31880.1_BnaDAR	A07p20060.1_BnaDAR	0.00262824
A06p31880.1_BnaDAR	A07p22140.1_BnaDAR	0.00333728
A06p31880.1_BnaDAR	A07p22150.1_BnaDAR	0.000876221
A06p31880.1_BnaDAR	A07p23370.1_BnaDAR	0.0010992
A06p31880.1_BnaDAR	A07p23730.1_BnaDAR	0.00206484
A06p31880.1_BnaDAR	A07p25040.1_BnaDAR	0.00113088
A06p31880.1_BnaDAR	A07p25610.1_BnaDAR	0.00230944
A06p31880.1_BnaDAR	A07p26190.1_BnaDAR	0.000667034
A06p31880.1_BnaDAR	A07p26200.1_BnaDAR	0.00101188
A06p31880.1_BnaDAR	A07p26500.1_BnaDAR	0.00194575
A06p31880.1_BnaDAR	A07p27150.1_BnaDAR	0.00152003
A06p31880.1_BnaDAR	A07p30590.1_BnaDAR	0.010290271142243151
A06p31880.1_BnaDAR	A07p31550.1_BnaDAR	0.000411433
A06p31880.1_BnaDAR	A07p31710.1_BnaDAR	0.00139859
A06p31880.1_BnaDAR	A07p32510.1_BnaDAR	0.00138847
A06p31880.1_BnaDAR	A07p32850.1_BnaDAR	0.000527732
A06p31880.1_BnaDAR	A07p35480.1_BnaDAR	0.000735016
A06p31880.1_BnaDAR	A07p35930.1_BnaDAR	0.0012003
A06p31880.1_BnaDAR	A07p36240.1_BnaDAR	0.00105151
A06p31880.1_BnaDAR	A07p38580.1_BnaDAR	0.000846714
A06p31880.1_BnaDAR	A07p40680.1_BnaDAR	0.00143286
A06p31880.1_BnaDAR	A07p42370.1_BnaDAR	0.00892959
A06p31880.1_BnaDAR	A07p42380.1_BnaDAR	0.00047642
A06p31880.1_BnaDAR	A07p42500.1_BnaDAR	0.000401897
A06p31880.1_BnaDAR	A07p42840.1_BnaDAR	0.00055138
A06p31880.1_BnaDAR	A07p43690.1_BnaDAR	0.00188274
A06p31880.1_BnaDAR	A07p43700.1_BnaDAR	0.00128804
A06p31880.1_BnaDAR	A07p43850.1_BnaDAR	0.000529194
A06p31880.1_BnaDAR	A07p44500.1_BnaDAR	0.000877403
A06p31880.1_BnaDAR	A07p44520.1_BnaDAR	0.00257278
A06p31880.1_BnaDAR	A08p00110.1_BnaDAR	0.000643981
A06p31880.1_BnaDAR	A08p00780.1_BnaDAR	0.000437923
A06p31880.1_BnaDAR	A08p08080.1_BnaDAR	0.000576381
A06p31880.1_BnaDAR	A08p09300.1_BnaDAR	0.00309129
A06p31880.1_BnaDAR	A08p10850.1_BnaDAR	0.00212444
A06p31880.1_BnaDAR	A08p12010.1_BnaDAR	0.000868177
A06p31880.1_BnaDAR	A08p12760.1_BnaDAR	0.00144786
A06p31880.1_BnaDAR	A08p12830.1_BnaDAR	0.00415201
A06p31880.1_BnaDAR	A08p15610.1_BnaDAR	0.000421406
A06p31880.1_BnaDAR	A08p16040.1_BnaDAR	0.000521754
A06p31880.1_BnaDAR	A08p16750.1_BnaDAR	0.000354483
A06p31880.1_BnaDAR	A08p18880.1_BnaDAR	0.00191613
A06p31880.1_BnaDAR	A08p19360.1_BnaDAR	0.00264409
A06p31880.1_BnaDAR	A08p19540.1_BnaDAR	0.00649139
A06p31880.1_BnaDAR	A08p21610.1_BnaDAR	0.0015891
A06p31880.1_BnaDAR	A08p23160.1_BnaDAR	0.00314777
A06p31880.1_BnaDAR	A08p23830.1_BnaDAR	0.00324572
A06p31880.1_BnaDAR	A08p24750.1_BnaDAR	0.00107896
A06p31880.1_BnaDAR	A08p25470.1_BnaDAR	0.00348178
A06p31880.1_BnaDAR	A08p26320.1_BnaDAR	0.00145632
A06p31880.1_BnaDAR	A08p27060.1_BnaDAR	0.000338376
A06p31880.1_BnaDAR	A08p27070.1_BnaDAR	0.004597
A06p31880.1_BnaDAR	A08p27280.1_BnaDAR	0.00190392
A06p31880.1_BnaDAR	A08p27570.1_BnaDAR	0.00193814
A06p31880.1_BnaDAR	A08p29850.1_BnaDAR	0.00364052
A06p31880.1_BnaDAR	A08p30410.1_BnaDAR	0.000177005
A06p31880.1_BnaDAR	A08p30750.1_BnaDAR	0.00131822
A06p31880.1_BnaDAR	A08p32000.1_BnaDAR	0.000152368
A06p31880.1_BnaDAR	A08p34180.1_BnaDAR	0.000282622
A06p31880.1_BnaDAR	A08p34880.1_BnaDAR	0.000526055
A06p31880.1_BnaDAR	A08p36160.1_BnaDAR	0.0038773
A06p31880.1_BnaDAR	A08p36960.1_BnaDAR	0.00084839
A06p31880.1_BnaDAR	A08p37690.1_BnaDAR	0.00148658
A06p31880.1_BnaDAR	A08p37730.1_BnaDAR	0.00516772
A06p31880.1_BnaDAR	A09p00470.1_BnaDAR	0.00244498
A06p31880.1_BnaDAR	A09p00980.1_BnaDAR	0.00131068
A06p31880.1_BnaDAR	A09p02200.1_BnaDAR	0.0029262
A06p31880.1_BnaDAR	A09p02400.1_BnaDAR	0.000887902
A06p31880.1_BnaDAR	A09p03120.1_BnaDAR	0.000818355
A06p31880.1_BnaDAR	A09p03850.1_BnaDAR	0.00122221
A06p31880.1_BnaDAR	A09p04670.1_BnaDAR	0.00305987
A06p31880.1_BnaDAR	A09p06380.1_BnaDAR	5.22272802870811e-05
A06p31880.1_BnaDAR	A09p06470.1_BnaDAR	0.00175647
A06p31880.1_BnaDAR	A09p06820.1_BnaDAR	0.000793026
A06p31880.1_BnaDAR	A09p07140.1_BnaDAR	0.00121947
A06p31880.1_BnaDAR	A09p07210.1_BnaDAR	0.00269424
A06p31880.1_BnaDAR	A09p07230.1_BnaDAR	0.000927883
A06p31880.1_BnaDAR	A09p08110.1_BnaDAR	0.00189729
A06p31880.1_BnaDAR	A09p08740.1_BnaDAR	0.000842149
A06p31880.1_BnaDAR	A09p11290.1_BnaDAR	0.000746337
A06p31880.1_BnaDAR	A09p12420.1_BnaDAR	0.000716253
A06p31880.1_BnaDAR	A09p15930.1_BnaDAR	0.00189636
A06p31880.1_BnaDAR	A09p17630.1_BnaDAR	0.00160122
A06p31880.1_BnaDAR	A09p19670.1_BnaDAR	0.000623441
A06p31880.1_BnaDAR	A09p22170.1_BnaDAR	0.00111961
A06p31880.1_BnaDAR	A09p23150.1_BnaDAR	0.00122454
A06p31880.1_BnaDAR	A09p23510.1_BnaDAR	0.000864775
A06p31880.1_BnaDAR	A09p23960.1_BnaDAR	0.00211371
A06p31880.1_BnaDAR	A09p25980.1_BnaDAR	0.000692533
A06p31880.1_BnaDAR	A09p26570.1_BnaDAR	0.00194543
A06p31880.1_BnaDAR	A09p27210.1_BnaDAR	0.00396689
A06p31880.1_BnaDAR	A09p29920.1_BnaDAR	0.000438514
A06p31880.1_BnaDAR	A09p31760.1_BnaDAR	0.00265915
A06p31880.1_BnaDAR	A09p33940.1_BnaDAR	0.000527631
A06p31880.1_BnaDAR	A09p34520.1_BnaDAR	0.00290372
A06p31880.1_BnaDAR	A09p35240.1_BnaDAR	0.00136329
A06p31880.1_BnaDAR	A09p36480.1_BnaDAR	0.00124134
A06p31880.1_BnaDAR	A09p37540.1_BnaDAR	0.00147065
A06p31880.1_BnaDAR	A09p39560.1_BnaDAR	0.000616499
A06p31880.1_BnaDAR	A09p39620.1_BnaDAR	0.00111493
A06p31880.1_BnaDAR	A09p40250.1_BnaDAR	0.000457613
A06p31880.1_BnaDAR	A09p41970.1_BnaDAR	0.00338354
A06p31880.1_BnaDAR	A09p47520.1_BnaDAR	0.00212719
A06p31880.1_BnaDAR	A09p47980.1_BnaDAR	0.00380033
A06p31880.1_BnaDAR	A09p50220.1_BnaDAR	0.00123439
A06p31880.1_BnaDAR	A09p50280.1_BnaDAR	0.000635954
A06p31880.1_BnaDAR	A09p51480.1_BnaDAR	0.00280005
A06p31880.1_BnaDAR	A09p51810.1_BnaDAR	0.000917489
A06p31880.1_BnaDAR	A09p52530.1_BnaDAR	0.00190926
A06p31880.1_BnaDAR	A09p53670.1_BnaDAR	0.00228016
A06p31880.1_BnaDAR	A09p54860.1_BnaDAR	0.00120319
A06p31880.1_BnaDAR	A09p55420.1_BnaDAR	0.00343333
A06p31880.1_BnaDAR	A09p55900.1_BnaDAR	0.00470868
A06p31880.1_BnaDAR	A09p57430.1_BnaDAR	0.000764682
A06p31880.1_BnaDAR	A09p57490.1_BnaDAR	0.00169973
A06p31880.1_BnaDAR	A09p58040.1_BnaDAR	0.0015882
A06p31880.1_BnaDAR	A09p58830.1_BnaDAR	0.00023036
A06p31880.1_BnaDAR	A09p59290.1_BnaDAR	0.00178775
A06p31880.1_BnaDAR	A09p59400.1_BnaDAR	0.00099906
A06p31880.1_BnaDAR	A09p59960.1_BnaDAR	0.000716062
A06p31880.1_BnaDAR	A09p61240.1_BnaDAR	0.00043099
A06p31880.1_BnaDAR	A09p61250.1_BnaDAR	0.000388469
A06p31880.1_BnaDAR	A09p62170.1_BnaDAR	0.00208785
A06p31880.1_BnaDAR	A09p63530.1_BnaDAR	0.00327074
A06p31880.1_BnaDAR	A09p65200.1_BnaDAR	0.00101341
A06p31880.1_BnaDAR	A09p65420.1_BnaDAR	0.00104243
A06p31880.1_BnaDAR	A09p65650.1_BnaDAR	0.000251131
A06p31880.1_BnaDAR	A09p67180.1_BnaDAR	0.00200409
A06p31880.1_BnaDAR	A09p67280.1_BnaDAR	0.000868283
A06p31880.1_BnaDAR	A09p68560.1_BnaDAR	0.000814724
A06p31880.1_BnaDAR	A10p00850.1_BnaDAR	0.00160639
A06p31880.1_BnaDAR	A10p00870.1_BnaDAR	0.00220616
A06p31880.1_BnaDAR	A10p02180.1_BnaDAR	0.00223644
A06p31880.1_BnaDAR	A10p02840.1_BnaDAR	0.00174101
A06p31880.1_BnaDAR	A10p03650.1_BnaDAR	0.00431318
A06p31880.1_BnaDAR	A10p04660.1_BnaDAR	0.00192875
A06p31880.1_BnaDAR	A10p08000.1_BnaDAR	0.00123005
A06p31880.1_BnaDAR	A10p09000.1_BnaDAR	0.00102567
A06p31880.1_BnaDAR	A10p09010.1_BnaDAR	0.00147764
A06p31880.1_BnaDAR	A10p09650.1_BnaDAR	0.0012828
A06p31880.1_BnaDAR	A10p11640.1_BnaDAR	0.00958337
A06p31880.1_BnaDAR	A10p15070.1_BnaDAR	0.00117774
A06p31880.1_BnaDAR	A10p15820.1_BnaDAR	0.000927514
A06p31880.1_BnaDAR	A10p15970.1_BnaDAR	0.00273671
A06p31880.1_BnaDAR	A10p16750.1_BnaDAR	0.00199266
A06p31880.1_BnaDAR	A10p17240.1_BnaDAR	0.00328294
A06p31880.1_BnaDAR	A10p17270.1_BnaDAR	0.000481379
A06p31880.1_BnaDAR	A10p17640.1_BnaDAR	0.0019629
A06p31880.1_BnaDAR	A10p19620.1_BnaDAR	0.000685106
A06p31880.1_BnaDAR	A10p21280.1_BnaDAR	0.000154593
A06p31880.1_BnaDAR	A10p21730.1_BnaDAR	2.023841861751143e-05
A06p31880.1_BnaDAR	A10p21900.1_BnaDAR	0.000544383
A06p31880.1_BnaDAR	A10p23170.1_BnaDAR	0.00143574
A06p31880.1_BnaDAR	A10p24280.1_BnaDAR	0.00164747
A06p31880.1_BnaDAR	A10p24560.1_BnaDAR	0.000141256
A06p31880.1_BnaDAR	A10p27400.1_BnaDAR	0.00370296
A06p31880.1_BnaDAR	A10p27700.1_BnaDAR	0.00122936
A06p31880.1_BnaDAR	A10p28960.1_BnaDAR	6.441297875502755e-05
A06p31880.1_BnaDAR	A10p29730.1_BnaDAR	0.00178497
A06p31880.1_BnaDAR	A10p29790.1_BnaDAR	0.00894724
A06p31880.1_BnaDAR	A10p31920.1_BnaDAR	0.00133994
A06p31880.1_BnaDAR	A10p32270.1_BnaDAR	0.000395648
A06p31880.1_BnaDAR	A10p32910.1_BnaDAR	0.00224927
A06p31880.1_BnaDAR	A10p33120.1_BnaDAR	0.00154701
A06p31880.1_BnaDAR	BNapus_Darmor_BZH_scaffold_113p00080.1_BnaDAR	0.000321682
A06p31880.1_BnaDAR	BNapus_Darmor_BZH_scaffold_119p00030.1_BnaDAR	0.0250619
A06p31880.1_BnaDAR	BNapus_Darmor_BZH_scaffold_133p00020.1_BnaDAR	0.00199108
A06p31880.1_BnaDAR	BNapus_Darmor_BZH_scaffold_64p00130.1_BnaDAR	0.000402474
A06p31880.1_BnaDAR	BNapus_Darmor_BZH_scaffold_78p00670.1_BnaDAR	0.00613899
A06p31880.1_BnaDAR	BNapus_Darmor_BZH_scaffold_97p00080.1_BnaDAR	0.000824771
A06p31880.1_BnaDAR	BNapus_Darmor_BZH_scaffold_97p00400.1_BnaDAR	0.00153859
A06p31880.1_BnaDAR	BNapus_Darmor_BZH_scaffold_99p00330.1_BnaDAR	2.8916110980075175e-05
A06p31880.1_BnaDAR	C01p01120.1_BnaDAR	0.00157843
A06p31880.1_BnaDAR	C01p01850.1_BnaDAR	0.000925839
A06p31880.1_BnaDAR	C01p01860.1_BnaDAR	0.00252466
A06p31880.1_BnaDAR	C01p01930.1_BnaDAR	0.00568562
A06p31880.1_BnaDAR	C01p03140.1_BnaDAR	0.00365856
A06p31880.1_BnaDAR	C01p04260.1_BnaDAR	0.000583708
A06p31880.1_BnaDAR	C01p04590.1_BnaDAR	0.000249137
A06p31880.1_BnaDAR	C01p05690.1_BnaDAR	0.0029359
A06p31880.1_BnaDAR	C01p08860.1_BnaDAR	0.000391206
A06p31880.1_BnaDAR	C01p09370.1_BnaDAR	0.00488141
A06p31880.1_BnaDAR	C01p10790.1_BnaDAR	0.00182134
A06p31880.1_BnaDAR	C01p11920.1_BnaDAR	0.00104306
A06p31880.1_BnaDAR	C01p13930.1_BnaDAR	6.145171070842171e-05
A06p31880.1_BnaDAR	C01p14400.1_BnaDAR	0.000619954
A06p31880.1_BnaDAR	C01p15140.1_BnaDAR	0.000564313
A06p31880.1_BnaDAR	C01p16320.1_BnaDAR	0.00377023
A06p31880.1_BnaDAR	C01p17720.1_BnaDAR	0.000922018
A06p31880.1_BnaDAR	C01p19950.1_BnaDAR	0.000365742
A06p31880.1_BnaDAR	C01p20010.1_BnaDAR	0.00101961
A06p31880.1_BnaDAR	C01p20950.1_BnaDAR	0.000551647
A06p31880.1_BnaDAR	C01p24640.1_BnaDAR	0.0021525
A06p31880.1_BnaDAR	C01p25650.1_BnaDAR	0.00203091
A06p31880.1_BnaDAR	C01p26620.1_BnaDAR	0.000757232
A06p31880.1_BnaDAR	C01p33230.1_BnaDAR	0.00346676
A06p31880.1_BnaDAR	C01p33340.1_BnaDAR	0.00115527
A06p31880.1_BnaDAR	C01p34390.1_BnaDAR	0.00095824
A06p31880.1_BnaDAR	C01p37700.1_BnaDAR	0.00293429
A06p31880.1_BnaDAR	C01p39140.1_BnaDAR	0.000970997
A06p31880.1_BnaDAR	C01p39970.1_BnaDAR	0.00271629
A06p31880.1_BnaDAR	C01p40370.1_BnaDAR	0.00390442
A06p31880.1_BnaDAR	C01p41910.1_BnaDAR	0.00318628
A06p31880.1_BnaDAR	C01p43500.1_BnaDAR	0.00297465
A06p31880.1_BnaDAR	C01p45030.1_BnaDAR	0.00110966
A06p31880.1_BnaDAR	C01p45680.1_BnaDAR	0.00116729
A06p31880.1_BnaDAR	C01p48430.1_BnaDAR	0.00421047
A06p31880.1_BnaDAR	C01p48800.1_BnaDAR	0.00152687
A06p31880.1_BnaDAR	C01p49140.1_BnaDAR	0.000975345
A06p31880.1_BnaDAR	C01p49320.1_BnaDAR	0.000348275
A06p31880.1_BnaDAR	C01p50900.1_BnaDAR	0.000531684
A06p31880.1_BnaDAR	C02p00690.1_BnaDAR	0.000520475
A06p31880.1_BnaDAR	C02p01550.1_BnaDAR	0.00529847
A06p31880.1_BnaDAR	C02p02760.1_BnaDAR	0.00167015
A06p31880.1_BnaDAR	C02p04280.1_BnaDAR	0.0008801
A06p31880.1_BnaDAR	C02p05090.1_BnaDAR	0.00149177
A06p31880.1_BnaDAR	C02p05760.1_BnaDAR	0.000220118
A06p31880.1_BnaDAR	C02p06160.1_BnaDAR	0.00131864
A06p31880.1_BnaDAR	C02p09250.1_BnaDAR	0.00301014
A06p31880.1_BnaDAR	C02p11710.1_BnaDAR	0.00143074
A06p31880.1_BnaDAR	C02p11870.1_BnaDAR	0.00162115
A06p31880.1_BnaDAR	C02p12410.1_BnaDAR	0.00243188
A06p31880.1_BnaDAR	C02p13490.1_BnaDAR	0.000637506
A06p31880.1_BnaDAR	C02p14050.1_BnaDAR	0.00108163
A06p31880.1_BnaDAR	C02p14280.1_BnaDAR	0.00178775
A06p31880.1_BnaDAR	C02p17080.1_BnaDAR	0.000501392
A06p31880.1_BnaDAR	C02p17480.1_BnaDAR	0.00178538
A06p31880.1_BnaDAR	C02p20200.1_BnaDAR	0.000342412
A06p31880.1_BnaDAR	C02p20530.1_BnaDAR	0.00414665
A06p31880.1_BnaDAR	C02p21990.1_BnaDAR	0.00019859
A06p31880.1_BnaDAR	C02p25810.1_BnaDAR	0.00743125
A06p31880.1_BnaDAR	C02p29110.1_BnaDAR	0.00295947
A06p31880.1_BnaDAR	C02p29880.1_BnaDAR	0.000272932
A06p31880.1_BnaDAR	C02p32230.1_BnaDAR	0.00168944
A06p31880.1_BnaDAR	C02p35600.1_BnaDAR	0.00278584
A06p31880.1_BnaDAR	C02p35630.1_BnaDAR	0.00061126
A06p31880.1_BnaDAR	C02p36610.1_BnaDAR	0.00142476
A06p31880.1_BnaDAR	C02p37400.1_BnaDAR	0.00266941
A06p31880.1_BnaDAR	C02p39290.1_BnaDAR	0.00240582
A06p31880.1_BnaDAR	C02p43870.1_BnaDAR	0.00483129
A06p31880.1_BnaDAR	C02p44630.1_BnaDAR	0.011691987970014585
A06p31880.1_BnaDAR	C02p44730.1_BnaDAR	0.00159616
A06p31880.1_BnaDAR	C02p47170.1_BnaDAR	0.0013777
A06p31880.1_BnaDAR	C02p48800.1_BnaDAR	0.00400342
A06p31880.1_BnaDAR	C02p50880.1_BnaDAR	0.00335291
A06p31880.1_BnaDAR	C02p51470.1_BnaDAR	0.00545878
A06p31880.1_BnaDAR	C02p53290.1_BnaDAR	0.000619271
A06p31880.1_BnaDAR	C02p54860.1_BnaDAR	0.000621667
A06p31880.1_BnaDAR	C02p55130.1_BnaDAR	0.000184604
A06p31880.1_BnaDAR	C02p56660.1_BnaDAR	0.00587805
A06p31880.1_BnaDAR	C02p56880.1_BnaDAR	0.000320939
A06p31880.1_BnaDAR	C02p57000.1_BnaDAR	0.000782616
A06p31880.1_BnaDAR	C02p60280.1_BnaDAR	0.00292647
A06p31880.1_BnaDAR	C02p61010.1_BnaDAR	0.00172238
A06p31880.1_BnaDAR	C02p61250.1_BnaDAR	0.00206536
A06p31880.1_BnaDAR	C02p61390.1_BnaDAR	0.000948756
A06p31880.1_BnaDAR	C02p61660.1_BnaDAR	0.000391586
A06p31880.1_BnaDAR	C02p62170.1_BnaDAR	0.000477011
A06p31880.1_BnaDAR	C02p63700.1_BnaDAR	0.00202198
A06p31880.1_BnaDAR	C02p63710.1_BnaDAR	0.000337953
A06p31880.1_BnaDAR	C02p63750.1_BnaDAR	0.000858341
A06p31880.1_BnaDAR	C03p00110.1_BnaDAR	0.00368573
A06p31880.1_BnaDAR	C03p01750.1_BnaDAR	0.000509775
A06p31880.1_BnaDAR	C03p03190.1_BnaDAR	0.00343596
A06p31880.1_BnaDAR	C03p03380.1_BnaDAR	0.000633983
A06p31880.1_BnaDAR	C03p03520.1_BnaDAR	0.0059271
A06p31880.1_BnaDAR	C03p06610.1_BnaDAR	0.00145268
A06p31880.1_BnaDAR	C03p07050.1_BnaDAR	0.00033028
A06p31880.1_BnaDAR	C03p07180.1_BnaDAR	0.000115622
A06p31880.1_BnaDAR	C03p09860.1_BnaDAR	0.00161744
A06p31880.1_BnaDAR	C03p14340.1_BnaDAR	0.00319
A06p31880.1_BnaDAR	C03p14500.1_BnaDAR	0.00194277
A06p31880.1_BnaDAR	C03p15020.1_BnaDAR	0.00198349
A06p31880.1_BnaDAR	C03p19250.1_BnaDAR	0.00539954
A06p31880.1_BnaDAR	C03p19810.1_BnaDAR	0.00257815
A06p31880.1_BnaDAR	C03p22040.1_BnaDAR	0.00265786
A06p31880.1_BnaDAR	C03p22070.1_BnaDAR	0.00784106
A06p31880.1_BnaDAR	C03p24410.1_BnaDAR	0.00135531
A06p31880.1_BnaDAR	C03p24920.1_BnaDAR	0.00116551
A06p31880.1_BnaDAR	C03p25630.1_BnaDAR	0.00185969
A06p31880.1_BnaDAR	C03p26410.1_BnaDAR	0.00508716
A06p31880.1_BnaDAR	C03p26670.1_BnaDAR	0.000214531
A06p31880.1_BnaDAR	C03p28510.1_BnaDAR	4.699195502482183e-05
A06p31880.1_BnaDAR	C03p29650.1_BnaDAR	0.000967341
A06p31880.1_BnaDAR	C03p30140.1_BnaDAR	0.000279648
A06p31880.1_BnaDAR	C03p30160.1_BnaDAR	0.000831736
A06p31880.1_BnaDAR	C03p30340.1_BnaDAR	0.0006982
A06p31880.1_BnaDAR	C03p30350.1_BnaDAR	0.00206262
A06p31880.1_BnaDAR	C03p30450.1_BnaDAR	0.00282513
A06p31880.1_BnaDAR	C03p30510.1_BnaDAR	0.000699032
A06p31880.1_BnaDAR	C03p31440.1_BnaDAR	0.000487824
A06p31880.1_BnaDAR	C03p34900.1_BnaDAR	0.00195484
A06p31880.1_BnaDAR	C03p35150.1_BnaDAR	0.000751644
A06p31880.1_BnaDAR	C03p38710.1_BnaDAR	0.00391436
A06p31880.1_BnaDAR	C03p39210.1_BnaDAR	0.000571149
A06p31880.1_BnaDAR	C03p41020.1_BnaDAR	0.00107546
A06p31880.1_BnaDAR	C03p43030.1_BnaDAR	0.00155446
A06p31880.1_BnaDAR	C03p44110.1_BnaDAR	0.000670641
A06p31880.1_BnaDAR	C03p45340.1_BnaDAR	0.00153178
A06p31880.1_BnaDAR	C03p47960.1_BnaDAR	0.00193985
A06p31880.1_BnaDAR	C03p48570.1_BnaDAR	0.00788307
A06p31880.1_BnaDAR	C03p49500.1_BnaDAR	0.00308473
A06p31880.1_BnaDAR	C03p49970.1_BnaDAR	0.00400565
A06p31880.1_BnaDAR	C03p50580.1_BnaDAR	0.00179843
A06p31880.1_BnaDAR	C03p52490.1_BnaDAR	0.000739908
A06p31880.1_BnaDAR	C03p55630.1_BnaDAR	0.00163882
A06p31880.1_BnaDAR	C03p55830.1_BnaDAR	0.000625637
A06p31880.1_BnaDAR	C03p58110.1_BnaDAR	0.00233859
A06p31880.1_BnaDAR	C03p58120.1_BnaDAR	0.000542623
A06p31880.1_BnaDAR	C03p59370.1_BnaDAR	0.000346389
A06p31880.1_BnaDAR	C03p61060.1_BnaDAR	0.000938207
A06p31880.1_BnaDAR	C03p61090.1_BnaDAR	0.00278798
A06p31880.1_BnaDAR	C03p61210.1_BnaDAR	0.000770544
A06p31880.1_BnaDAR	C03p61600.1_BnaDAR	0.00260163
A06p31880.1_BnaDAR	C03p62080.1_BnaDAR	0.00324835
A06p31880.1_BnaDAR	C03p62380.1_BnaDAR	0.000493925
A06p31880.1_BnaDAR	C03p62970.1_BnaDAR	0.000959864
A06p31880.1_BnaDAR	C03p63520.1_BnaDAR	0.00162942
A06p31880.1_BnaDAR	C03p64450.1_BnaDAR	0.00126446
A06p31880.1_BnaDAR	C03p64710.1_BnaDAR	0.00335087
A06p31880.1_BnaDAR	C03p64910.1_BnaDAR	0.00217068
A06p31880.1_BnaDAR	C03p65180.1_BnaDAR	0.00143747
A06p31880.1_BnaDAR	C03p65260.1_BnaDAR	0.000392609
A06p31880.1_BnaDAR	C03p65420.1_BnaDAR	0.000327762
A06p31880.1_BnaDAR	C03p65460.1_BnaDAR	0.0043567
A06p31880.1_BnaDAR	C03p67620.1_BnaDAR	0.000923377
A06p31880.1_BnaDAR	C03p69490.1_BnaDAR	0.000829397
A06p31880.1_BnaDAR	C03p69900.1_BnaDAR	0.00125529
A06p31880.1_BnaDAR	C03p70370.1_BnaDAR	0.00602049
A06p31880.1_BnaDAR	C03p70680.1_BnaDAR	0.000494431
A06p31880.1_BnaDAR	C03p70830.1_BnaDAR	0.000948423
A06p31880.1_BnaDAR	C03p71670.1_BnaDAR	0.00211974
A06p31880.1_BnaDAR	C03p72830.1_BnaDAR	0.00809259
A06p31880.1_BnaDAR	C03p72840.1_BnaDAR	0.00071475
A06p31880.1_BnaDAR	C03p73740.1_BnaDAR	0.00123652
A06p31880.1_BnaDAR	C03p75330.1_BnaDAR	0.000632213
A06p31880.1_BnaDAR	C03p76330.1_BnaDAR	0.00154526
A06p31880.1_BnaDAR	C03p77600.1_BnaDAR	0.00109039
A06p31880.1_BnaDAR	C03p78610.1_BnaDAR	0.000408385
A06p31880.1_BnaDAR	C03p80970.1_BnaDAR	0.00146791
A06p31880.1_BnaDAR	C03p84060.1_BnaDAR	0.0027603
A06p31880.1_BnaDAR	C03p84480.1_BnaDAR	0.000455995
A06p31880.1_BnaDAR	C03p84590.1_BnaDAR	0.00381874
A06p31880.1_BnaDAR	C03p85700.1_BnaDAR	0.00588342
A06p31880.1_BnaDAR	C03p88280.1_BnaDAR	0.000785511
A06p31880.1_BnaDAR	C03p88820.1_BnaDAR	0.000943233
A06p31880.1_BnaDAR	C03p89080.1_BnaDAR	0.000452772
A06p31880.1_BnaDAR	C03p89090.1_BnaDAR	0.00136713
A06p31880.1_BnaDAR	C03p90670.1_BnaDAR	0.00254904
A06p31880.1_BnaDAR	C03p90880.1_BnaDAR	0.0018864
A06p31880.1_BnaDAR	C03p92550.1_BnaDAR	0.000774218
A06p31880.1_BnaDAR	C04p00170.1_BnaDAR	0.000517388
A06p31880.1_BnaDAR	C04p01110.1_BnaDAR	0.00190806
A06p31880.1_BnaDAR	C04p01150.1_BnaDAR	0.00569154
A06p31880.1_BnaDAR	C04p01640.1_BnaDAR	0.00165402
A06p31880.1_BnaDAR	C04p01730.1_BnaDAR	0.000654176
A06p31880.1_BnaDAR	C04p03300.1_BnaDAR	0.000185747
A06p31880.1_BnaDAR	C04p03360.1_BnaDAR	0.0010553
A06p31880.1_BnaDAR	C04p03420.1_BnaDAR	0.000514607
A06p31880.1_BnaDAR	C04p03570.1_BnaDAR	0.000326612
A06p31880.1_BnaDAR	C04p04460.1_BnaDAR	0.00122627
A06p31880.1_BnaDAR	C04p05040.1_BnaDAR	0.00462059
A06p31880.1_BnaDAR	C04p05660.1_BnaDAR	0.00307811
A06p31880.1_BnaDAR	C04p05920.1_BnaDAR	0.000556695
A06p31880.1_BnaDAR	C04p06400.1_BnaDAR	5.8415637955540495e-05
A06p31880.1_BnaDAR	C04p06560.1_BnaDAR	0.000843335
A06p31880.1_BnaDAR	C04p06570.1_BnaDAR	0.000398284
A06p31880.1_BnaDAR	C04p07360.1_BnaDAR	0.000769631
A06p31880.1_BnaDAR	C04p07390.1_BnaDAR	0.00329101
A06p31880.1_BnaDAR	C04p08750.1_BnaDAR	0.00152207
A06p31880.1_BnaDAR	C04p10320.1_BnaDAR	0.00207043
A06p31880.1_BnaDAR	C04p12670.1_BnaDAR	0.00124583
A06p31880.1_BnaDAR	C04p14020.1_BnaDAR	0.000752194
A06p31880.1_BnaDAR	C04p15180.1_BnaDAR	0.0030176
A06p31880.1_BnaDAR	C04p15220.1_BnaDAR	0.000831617
A06p31880.1_BnaDAR	C04p16610.1_BnaDAR	0.00157407
A06p31880.1_BnaDAR	C04p20530.1_BnaDAR	0.00449526
A06p31880.1_BnaDAR	C04p22720.1_BnaDAR	0.000110949
A06p31880.1_BnaDAR	C04p25600.1_BnaDAR	0.000363436
A06p31880.1_BnaDAR	C04p30140.1_BnaDAR	0.00126692
A06p31880.1_BnaDAR	C04p30220.1_BnaDAR	0.00154312
A06p31880.1_BnaDAR	C04p32640.1_BnaDAR	0.00515451
A06p31880.1_BnaDAR	C04p33620.1_BnaDAR	0.00205126
A06p31880.1_BnaDAR	C04p34470.1_BnaDAR	0.000998802
A06p31880.1_BnaDAR	C04p35030.1_BnaDAR	0.00146537
A06p31880.1_BnaDAR	C04p35080.1_BnaDAR	0.00474876
A06p31880.1_BnaDAR	C04p37970.1_BnaDAR	0.00208391
A06p31880.1_BnaDAR	C04p46060.1_BnaDAR	0.00148014
A06p31880.1_BnaDAR	C04p47330.1_BnaDAR	0.00115018
A06p31880.1_BnaDAR	C04p50290.1_BnaDAR	0.00137061
A06p31880.1_BnaDAR	C04p50300.1_BnaDAR	0.00483607
A06p31880.1_BnaDAR	C04p50800.1_BnaDAR	0.000295838
A06p31880.1_BnaDAR	C04p51430.1_BnaDAR	0.00518031
A06p31880.1_BnaDAR	C04p51780.1_BnaDAR	0.00209748
A06p31880.1_BnaDAR	C04p51920.1_BnaDAR	0.000244123
A06p31880.1_BnaDAR	C04p52760.1_BnaDAR	0.00711544
A06p31880.1_BnaDAR	C04p53050.1_BnaDAR	6.836320775919542e-05
A06p31880.1_BnaDAR	C04p55850.1_BnaDAR	0.0024145
A06p31880.1_BnaDAR	C04p58040.1_BnaDAR	0.00233525
A06p31880.1_BnaDAR	C04p60530.1_BnaDAR	0.000747828
A06p31880.1_BnaDAR	C04p60540.1_BnaDAR	0.00301655
A06p31880.1_BnaDAR	C04p60600.1_BnaDAR	0.00242817
A06p31880.1_BnaDAR	C04p60890.1_BnaDAR	0.00464191
A06p31880.1_BnaDAR	C04p63380.1_BnaDAR	0.000481391
A06p31880.1_BnaDAR	C04p64330.1_BnaDAR	0.00283312
A06p31880.1_BnaDAR	C04p67630.1_BnaDAR	0.0046419
A06p31880.1_BnaDAR	C04p67760.1_BnaDAR	0.000352689
A06p31880.1_BnaDAR	C04p69530.1_BnaDAR	0.00234331
A06p31880.1_BnaDAR	C04p69560.1_BnaDAR	0.00286278
A06p31880.1_BnaDAR	C04p69600.1_BnaDAR	0.000995169
A06p31880.1_BnaDAR	C04p69670.1_BnaDAR	0.00220071
A06p31880.1_BnaDAR	C04p70020.1_BnaDAR	0.00127991
A06p31880.1_BnaDAR	C04p71340.1_BnaDAR	0.000937206
A06p31880.1_BnaDAR	C04p71560.1_BnaDAR	0.000916499
A06p31880.1_BnaDAR	C04p71750.1_BnaDAR	0.0026367
A06p31880.1_BnaDAR	C04p72040.1_BnaDAR	0.000978708
A06p31880.1_BnaDAR	C04p72440.1_BnaDAR	0.00100428
A06p31880.1_BnaDAR	C05p00880.1_BnaDAR	0.00469047
A06p31880.1_BnaDAR	C05p00900.1_BnaDAR	0.0011322
A06p31880.1_BnaDAR	C05p01200.1_BnaDAR	0.00143631
A06p31880.1_BnaDAR	C05p02590.1_BnaDAR	0.00215824
A06p31880.1_BnaDAR	C05p03360.1_BnaDAR	0.00418814
A06p31880.1_BnaDAR	C05p04320.1_BnaDAR	0.00346518
A06p31880.1_BnaDAR	C05p06350.1_BnaDAR	0.00257124
A06p31880.1_BnaDAR	C05p07020.1_BnaDAR	0.000648973
A06p31880.1_BnaDAR	C05p07590.1_BnaDAR	0.000732405
A06p31880.1_BnaDAR	C05p07600.1_BnaDAR	0.00103757
A06p31880.1_BnaDAR	C05p08250.1_BnaDAR	0.00237507
A06p31880.1_BnaDAR	C05p08830.1_BnaDAR	0.00283706
A06p31880.1_BnaDAR	C05p10350.1_BnaDAR	0.00448353
A06p31880.1_BnaDAR	C05p12220.1_BnaDAR	0.00155017
A06p31880.1_BnaDAR	C05p13750.1_BnaDAR	0.00250901
A06p31880.1_BnaDAR	C05p13890.1_BnaDAR	0.00158018
A06p31880.1_BnaDAR	C05p16720.1_BnaDAR	0.000206532
A06p31880.1_BnaDAR	C05p17710.1_BnaDAR	0.012350499427653015
A06p31880.1_BnaDAR	C05p17730.1_BnaDAR	0.00240736
A06p31880.1_BnaDAR	C05p21780.1_BnaDAR	0.00203478
A06p31880.1_BnaDAR	C05p21880.1_BnaDAR	0.000762713
A06p31880.1_BnaDAR	C05p24120.1_BnaDAR	0.00182864
A06p31880.1_BnaDAR	C05p24890.1_BnaDAR	0.00208355
A06p31880.1_BnaDAR	C05p24920.1_BnaDAR	0.00120261
A06p31880.1_BnaDAR	C05p27500.1_BnaDAR	0.00171252
A06p31880.1_BnaDAR	C05p28840.1_BnaDAR	0.00466719
A06p31880.1_BnaDAR	C05p30150.1_BnaDAR	0.000918052
A06p31880.1_BnaDAR	C05p31040.1_BnaDAR	0.000387651
A06p31880.1_BnaDAR	C05p31640.1_BnaDAR	0.00226703
A06p31880.1_BnaDAR	C05p33870.1_BnaDAR	0.00174805
A06p31880.1_BnaDAR	C05p35850.1_BnaDAR	0.000578851
A06p31880.1_BnaDAR	C05p37260.1_BnaDAR	0.00386209
A06p31880.1_BnaDAR	C05p39110.1_BnaDAR	0.00107814
A06p31880.1_BnaDAR	C05p40480.1_BnaDAR	0.000598005
A06p31880.1_BnaDAR	C05p41010.1_BnaDAR	0.00108728
A06p31880.1_BnaDAR	C05p43260.1_BnaDAR	0.000418083
A06p31880.1_BnaDAR	C05p43470.1_BnaDAR	6.14324712250228e-05
A06p31880.1_BnaDAR	C05p46450.1_BnaDAR	0.000839921
A06p31880.1_BnaDAR	C05p47080.1_BnaDAR	0.00176675
A06p31880.1_BnaDAR	C05p49390.1_BnaDAR	0.000438394
A06p31880.1_BnaDAR	C05p50490.1_BnaDAR	0.00323361
A06p31880.1_BnaDAR	C05p51880.1_BnaDAR	0.0034067
A06p31880.1_BnaDAR	C05p51970.1_BnaDAR	0.00164101
A06p31880.1_BnaDAR	C05p55020.1_BnaDAR	0.00159986
A06p31880.1_BnaDAR	C05p55090.1_BnaDAR	0.00118028
A06p31880.1_BnaDAR	C05p56030.1_BnaDAR	0.00439122
A06p31880.1_BnaDAR	C05p59670.1_BnaDAR	0.00131346
A06p31880.1_BnaDAR	C05p62110.1_BnaDAR	0.00159025
A06p31880.1_BnaDAR	C05p62660.1_BnaDAR	0.00177886
A06p31880.1_BnaDAR	C05p63030.1_BnaDAR	0.000764789
A06p31880.1_BnaDAR	C05p63380.1_BnaDAR	0.00134727
A06p31880.1_BnaDAR	C06p06370.1_BnaDAR	0.000648221
A06p31880.1_BnaDAR	C06p06610.1_BnaDAR	0.000923061
A06p31880.1_BnaDAR	C06p08190.1_BnaDAR	0.000666132
A06p31880.1_BnaDAR	C06p08930.1_BnaDAR	0.000957253
A06p31880.1_BnaDAR	C06p09340.1_BnaDAR	0.00371057
A06p31880.1_BnaDAR	C06p10270.1_BnaDAR	0.00202708
A06p31880.1_BnaDAR	C06p11190.1_BnaDAR	0.00293061
A06p31880.1_BnaDAR	C06p14260.1_BnaDAR	0.00161666
A06p31880.1_BnaDAR	C06p14450.1_BnaDAR	0.00533178
A06p31880.1_BnaDAR	C06p14480.1_BnaDAR	0.00359115
A06p31880.1_BnaDAR	C06p15980.1_BnaDAR	0.000419815
A06p31880.1_BnaDAR	C06p17390.1_BnaDAR	0.000532042
A06p31880.1_BnaDAR	C06p17400.1_BnaDAR	0.000486847
A06p31880.1_BnaDAR	C06p17780.1_BnaDAR	0.00361997
A06p31880.1_BnaDAR	C06p18620.1_BnaDAR	0.000786691
A06p31880.1_BnaDAR	C06p22190.1_BnaDAR	0.00522051
A06p31880.1_BnaDAR	C06p22210.1_BnaDAR	0.00221605
A06p31880.1_BnaDAR	C06p24440.1_BnaDAR	0.00083408
A06p31880.1_BnaDAR	C06p24960.1_BnaDAR	0.00223571
A06p31880.1_BnaDAR	C06p26650.1_BnaDAR	0.000843784
A06p31880.1_BnaDAR	C06p27600.1_BnaDAR	0.00296904
A06p31880.1_BnaDAR	C06p28540.1_BnaDAR	0.000474771
A06p31880.1_BnaDAR	C06p28580.1_BnaDAR	0.000438126
A06p31880.1_BnaDAR	C06p29880.1_BnaDAR	0.00177911
A06p31880.1_BnaDAR	C06p35370.1_BnaDAR	0.00225202
A06p31880.1_BnaDAR	C06p36840.1_BnaDAR	0.00339987
A06p31880.1_BnaDAR	C06p37040.1_BnaDAR	0.00463542
A06p31880.1_BnaDAR	C06p37180.1_BnaDAR	0.000939164
A06p31880.1_BnaDAR	C06p38610.1_BnaDAR	0.00225027
A06p31880.1_BnaDAR	C06p39080.1_BnaDAR	0.00153401
A06p31880.1_BnaDAR	C06p40760.1_BnaDAR	0.000838878
A06p31880.1_BnaDAR	C06p43300.1_BnaDAR	0.00325221
A06p31880.1_BnaDAR	C06p43600.1_BnaDAR	0.000748026
A06p31880.1_BnaDAR	C06p46750.1_BnaDAR	0.00230753
A06p31880.1_BnaDAR	C06p49070.1_BnaDAR	0.010426275589606434
A06p31880.1_BnaDAR	C06p50930.1_BnaDAR	0.00410115
A06p31880.1_BnaDAR	C06p51460.1_BnaDAR	0.00159054
A06p31880.1_BnaDAR	C06p52370.1_BnaDAR	0.000966221
A06p31880.1_BnaDAR	C06p52480.1_BnaDAR	0.00079143
A06p31880.1_BnaDAR	C06p53330.1_BnaDAR	0.00190153
A06p31880.1_BnaDAR	C06p53350.1_BnaDAR	0.00222034
A06p31880.1_BnaDAR	C07p00440.1_BnaDAR	0.000721596
A06p31880.1_BnaDAR	C07p02560.1_BnaDAR	0.000807357
A06p31880.1_BnaDAR	C07p03580.1_BnaDAR	0.000549866
A06p31880.1_BnaDAR	C07p03590.1_BnaDAR	0.00116662
A06p31880.1_BnaDAR	C07p03660.1_BnaDAR	0.00231824
A06p31880.1_BnaDAR	C07p05420.1_BnaDAR	0.00335656
A06p31880.1_BnaDAR	C07p05990.1_BnaDAR	0.00412018
A06p31880.1_BnaDAR	C07p08200.1_BnaDAR	0.00233483
A06p31880.1_BnaDAR	C07p10430.1_BnaDAR	0.00146455
A06p31880.1_BnaDAR	C07p11810.1_BnaDAR	0.00488416
A06p31880.1_BnaDAR	C07p11910.1_BnaDAR	0.00104421
A06p31880.1_BnaDAR	C07p15570.1_BnaDAR	0.00156776
A06p31880.1_BnaDAR	C07p17790.1_BnaDAR	0.000496675
A06p31880.1_BnaDAR	C07p19080.1_BnaDAR	0.00342072
A06p31880.1_BnaDAR	C07p24570.1_BnaDAR	5.4613886513718026e-05
A06p31880.1_BnaDAR	C07p26850.1_BnaDAR	0.000553581
A06p31880.1_BnaDAR	C07p26870.1_BnaDAR	0.00468503
A06p31880.1_BnaDAR	C07p26890.1_BnaDAR	0.000145683
A06p31880.1_BnaDAR	C07p28700.1_BnaDAR	0.00143862
A06p31880.1_BnaDAR	C07p29430.1_BnaDAR	0.00125013
A06p31880.1_BnaDAR	C07p31550.1_BnaDAR	0.00278099
A06p31880.1_BnaDAR	C07p31560.1_BnaDAR	0.00736132
A06p31880.1_BnaDAR	C07p31570.1_BnaDAR	0.00313526
A06p31880.1_BnaDAR	C07p32180.1_BnaDAR	0.00244967
A06p31880.1_BnaDAR	C07p33360.1_BnaDAR	0.011271326999036681
A06p31880.1_BnaDAR	C07p33370.1_BnaDAR	0.000470732
A06p31880.1_BnaDAR	C07p33950.1_BnaDAR	0.00130925
A06p31880.1_BnaDAR	C07p35760.1_BnaDAR	0.00245698
A06p31880.1_BnaDAR	C07p37670.1_BnaDAR	0.000624862
A06p31880.1_BnaDAR	C07p37800.1_BnaDAR	0.00224012
A06p31880.1_BnaDAR	C07p39080.1_BnaDAR	0.00342806
A06p31880.1_BnaDAR	C07p39250.1_BnaDAR	0.00176177
A06p31880.1_BnaDAR	C07p39490.1_BnaDAR	0.00142603
A06p31880.1_BnaDAR	C07p39650.1_BnaDAR	0.00239929
A06p31880.1_BnaDAR	C07p40580.1_BnaDAR	0.00299611
A06p31880.1_BnaDAR	C07p42110.1_BnaDAR	0.000201543
A06p31880.1_BnaDAR	C07p42920.1_BnaDAR	0.000300538
A06p31880.1_BnaDAR	C07p43210.1_BnaDAR	0.000381501
A06p31880.1_BnaDAR	C07p44020.1_BnaDAR	0.00495082
A06p31880.1_BnaDAR	C07p44380.1_BnaDAR	0.00293169
A06p31880.1_BnaDAR	C07p44700.1_BnaDAR	0.0021394
A06p31880.1_BnaDAR	C07p44790.1_BnaDAR	0.000248395
A06p31880.1_BnaDAR	C07p45020.1_BnaDAR	0.00109166
A06p31880.1_BnaDAR	C07p47470.1_BnaDAR	0.00222772
A06p31880.1_BnaDAR	C07p51600.1_BnaDAR	0.000669926
A06p31880.1_BnaDAR	C07p51620.1_BnaDAR	0.00239856
A06p31880.1_BnaDAR	C07p52310.1_BnaDAR	9.93180130606554e-05
A06p31880.1_BnaDAR	C07p52450.1_BnaDAR	0.00187423
A06p31880.1_BnaDAR	C07p53640.1_BnaDAR	7.915702956619083e-05
A06p31880.1_BnaDAR	C07p53730.1_BnaDAR	0.00143713
A06p31880.1_BnaDAR	C07p53740.1_BnaDAR	0.00043367
A06p31880.1_BnaDAR	C07p54330.1_BnaDAR	0.00217409
A06p31880.1_BnaDAR	C07p56020.1_BnaDAR	0.001835
A06p31880.1_BnaDAR	C07p57620.1_BnaDAR	0.000315857
A06p31880.1_BnaDAR	C07p58430.1_BnaDAR	0.00250504
A06p31880.1_BnaDAR	C07p58460.1_BnaDAR	0.00148562
A06p31880.1_BnaDAR	C07p59450.1_BnaDAR	0.0043824
A06p31880.1_BnaDAR	C07p60320.1_BnaDAR	0.00093905
A06p31880.1_BnaDAR	C07p61400.1_BnaDAR	0.00256238
A06p31880.1_BnaDAR	C07p62260.1_BnaDAR	0.0277567
A06p31880.1_BnaDAR	C07p62860.1_BnaDAR	0.0065698
A06p31880.1_BnaDAR	C07p63450.1_BnaDAR	0.00589474
A06p31880.1_BnaDAR	C08p01100.1_BnaDAR	0.000839353
A06p31880.1_BnaDAR	C08p02360.1_BnaDAR	0.00158768
A06p31880.1_BnaDAR	C08p06150.1_BnaDAR	0.00238356
A06p31880.1_BnaDAR	C08p12370.1_BnaDAR	0.00334338
A06p31880.1_BnaDAR	C08p13410.1_BnaDAR	0.00172643
A06p31880.1_BnaDAR	C08p16620.1_BnaDAR	0.00103967
A06p31880.1_BnaDAR	C08p18170.1_BnaDAR	0.00234346
A06p31880.1_BnaDAR	C08p18620.1_BnaDAR	0.000226924
A06p31880.1_BnaDAR	C08p19400.1_BnaDAR	0.00360313
A06p31880.1_BnaDAR	C08p22770.1_BnaDAR	0.00374108
A06p31880.1_BnaDAR	C08p23440.1_BnaDAR	0.00233413
A06p31880.1_BnaDAR	C08p24600.1_BnaDAR	0.000574284
A06p31880.1_BnaDAR	C08p24670.1_BnaDAR	0.0017646
A06p31880.1_BnaDAR	C08p29730.1_BnaDAR	0.000878333
A06p31880.1_BnaDAR	C08p30220.1_BnaDAR	0.00254007
A06p31880.1_BnaDAR	C08p32710.1_BnaDAR	0.00083882
A06p31880.1_BnaDAR	C08p32790.1_BnaDAR	0.00309503
A06p31880.1_BnaDAR	C08p34240.1_BnaDAR	0.00135105
A06p31880.1_BnaDAR	C08p34540.1_BnaDAR	0.000861275
A06p31880.1_BnaDAR	C08p35290.1_BnaDAR	0.0028063
A06p31880.1_BnaDAR	C08p36450.1_BnaDAR	0.000757954
A06p31880.1_BnaDAR	C08p37730.1_BnaDAR	0.00206583
A06p31880.1_BnaDAR	C08p38400.1_BnaDAR	0.00183609
A06p31880.1_BnaDAR	C08p40520.1_BnaDAR	0.00178674
A06p31880.1_BnaDAR	C08p40600.1_BnaDAR	0.00109505
A06p31880.1_BnaDAR	C08p41250.1_BnaDAR	0.00370522
A06p31880.1_BnaDAR	C08p41850.1_BnaDAR	0.00242557
A06p31880.1_BnaDAR	C08p42150.1_BnaDAR	0.00196397
A06p31880.1_BnaDAR	C08p42550.1_BnaDAR	0.00156295
A06p31880.1_BnaDAR	C08p42650.1_BnaDAR	0.00120179
A06p31880.1_BnaDAR	C08p44810.1_BnaDAR	0.000400066
A06p31880.1_BnaDAR	C08p47030.1_BnaDAR	0.00183159
A06p31880.1_BnaDAR	C08p49140.1_BnaDAR	0.000228846
A06p31880.1_BnaDAR	C08p49390.1_BnaDAR	0.00142541
A06p31880.1_BnaDAR	C08p49730.1_BnaDAR	0.000349304
A06p31880.1_BnaDAR	C08p53170.1_BnaDAR	0.00145683
A06p31880.1_BnaDAR	C09p00390.1_BnaDAR	6.318403081565677e-05
A06p31880.1_BnaDAR	C09p01060.1_BnaDAR	8.78835872359382e-05
A06p31880.1_BnaDAR	C09p02280.1_BnaDAR	0.00033633
A06p31880.1_BnaDAR	C09p02500.1_BnaDAR	0.00133433
A06p31880.1_BnaDAR	C09p03300.1_BnaDAR	0.000231669
A06p31880.1_BnaDAR	C09p04070.1_BnaDAR	0.00154261
A06p31880.1_BnaDAR	C09p07070.1_BnaDAR	0.00195414
A06p31880.1_BnaDAR	C09p07220.1_BnaDAR	0.00147067
A06p31880.1_BnaDAR	C09p07540.1_BnaDAR	0.00281196
A06p31880.1_BnaDAR	C09p08050.1_BnaDAR	0.00781847
A06p31880.1_BnaDAR	C09p08060.1_BnaDAR	0.00100539
A06p31880.1_BnaDAR	C09p08080.1_BnaDAR	0.000593648
A06p31880.1_BnaDAR	C09p08170.1_BnaDAR	0.00121509
A06p31880.1_BnaDAR	C09p09170.1_BnaDAR	0.000508429
A06p31880.1_BnaDAR	C09p09670.1_BnaDAR	0.00232273
A06p31880.1_BnaDAR	C09p09880.1_BnaDAR	0.00252093
A06p31880.1_BnaDAR	C09p12340.1_BnaDAR	0.00164225
A06p31880.1_BnaDAR	C09p13300.1_BnaDAR	0.00309191
A06p31880.1_BnaDAR	C09p14700.1_BnaDAR	0.000209888
A06p31880.1_BnaDAR	C09p16150.1_BnaDAR	0.00232125
A06p31880.1_BnaDAR	C09p19180.1_BnaDAR	0.00223828
A06p31880.1_BnaDAR	C09p21960.1_BnaDAR	0.000856905
A06p31880.1_BnaDAR	C09p25030.1_BnaDAR	0.000970976
A06p31880.1_BnaDAR	C09p28330.1_BnaDAR	0.000220949
A06p31880.1_BnaDAR	C09p29880.1_BnaDAR	0.000703182
A06p31880.1_BnaDAR	C09p30340.1_BnaDAR	0.000944663
A06p31880.1_BnaDAR	C09p30850.1_BnaDAR	0.000203178
A06p31880.1_BnaDAR	C09p32950.1_BnaDAR	0.00076488
A06p31880.1_BnaDAR	C09p34540.1_BnaDAR	0.00275358
A06p31880.1_BnaDAR	C09p36110.1_BnaDAR	0.000414182
A06p31880.1_BnaDAR	C09p36310.1_BnaDAR	0.013559804663860942
A06p31880.1_BnaDAR	C09p37670.1_BnaDAR	0.00182633
A06p31880.1_BnaDAR	C09p37790.1_BnaDAR	0.000704964
A06p31880.1_BnaDAR	C09p39760.1_BnaDAR	0.00130108
A06p31880.1_BnaDAR	C09p39990.1_BnaDAR	0.00274024
A06p31880.1_BnaDAR	C09p41260.1_BnaDAR	0.00917445
A06p31880.1_BnaDAR	C09p41310.1_BnaDAR	0.00119206
A06p31880.1_BnaDAR	C09p44710.1_BnaDAR	0.013698595824335765
A06p31880.1_BnaDAR	C09p46060.1_BnaDAR	0.024984833327272082
A06p31880.1_BnaDAR	C09p46390.1_BnaDAR	0.011598497718942473
A06p31880.1_BnaDAR	C09p49560.1_BnaDAR	0.00107051
A06p31880.1_BnaDAR	C09p50080.1_BnaDAR	0.00412965
A06p31880.1_BnaDAR	C09p50330.1_BnaDAR	0.00223555
A06p31880.1_BnaDAR	C09p51940.1_BnaDAR	0.00083549
A06p31880.1_BnaDAR	C09p52600.1_BnaDAR	0.00193967
A06p31880.1_BnaDAR	C09p52620.1_BnaDAR	0.00197484
A06p31880.1_BnaDAR	C09p52830.1_BnaDAR	0.00937763
A06p31880.1_BnaDAR	C09p53040.1_BnaDAR	0.00192804
A06p31880.1_BnaDAR	C09p55870.1_BnaDAR	0.00146478
A06p31880.1_BnaDAR	C09p58740.1_BnaDAR	0.000650556
A06p31880.1_BnaDAR	C09p59480.1_BnaDAR	0.00262687
A06p31880.1_BnaDAR	C09p59650.1_BnaDAR	0.00464154
A06p31880.1_BnaDAR	C09p61220.1_BnaDAR	0.010624845437645126
A06p31880.1_BnaDAR	C09p62960.1_BnaDAR	0.00193467
A06p31880.1_BnaDAR	C09p63310.1_BnaDAR	0.00027722
A06p31880.1_BnaDAR	C09p67320.1_BnaDAR	0.00255767
A06p31880.1_BnaDAR	C09p67350.1_BnaDAR	0.000339727
A06p31880.1_BnaDAR	C09p67790.1_BnaDAR	0.000451502
A06p31880.1_BnaDAR	C09p69320.1_BnaDAR	0.000512527
A06p31880.1_BnaDAR	C09p70170.1_BnaDAR	0.00137442
A06p31880.1_BnaDAR	C09p72630.1_BnaDAR	0.00285005
A06p31880.1_BnaDAR	C09p73840.1_BnaDAR	0.0024438
A06p31880.1_BnaDAR	C09p74080.1_BnaDAR	0.000352844
A06p31880.1_BnaDAR	C09p75140.1_BnaDAR	0.00268615
A03p63930.1_BnaDAR	A01p01000.1_BnaDAR	0.00695923
A03p63930.1_BnaDAR	A01p01690.1_BnaDAR	0.00890826
A03p63930.1_BnaDAR	A01p01780.1_BnaDAR	0.00140229
A03p63930.1_BnaDAR	A01p02810.1_BnaDAR	0.00632788
A03p63930.1_BnaDAR	A01p03950.1_BnaDAR	8.887821961372582e-05
A03p63930.1_BnaDAR	A01p04210.1_BnaDAR	0.001579
A03p63930.1_BnaDAR	A01p05200.1_BnaDAR	0.017763989704982584
A03p63930.1_BnaDAR	A01p05240.1_BnaDAR	0.00534986
A03p63930.1_BnaDAR	A01p07930.1_BnaDAR	0.00163673
A03p63930.1_BnaDAR	A01p08330.1_BnaDAR	0.00208038
A03p63930.1_BnaDAR	A01p10100.1_BnaDAR	0.000864919
A03p63930.1_BnaDAR	A01p11740.1_BnaDAR	0.00177741
A03p63930.1_BnaDAR	A01p12090.1_BnaDAR	0.00341522
A03p63930.1_BnaDAR	A01p12560.1_BnaDAR	9.623742741615239e-05
A03p63930.1_BnaDAR	A01p13490.1_BnaDAR	0.000974377
A03p63930.1_BnaDAR	A01p14210.1_BnaDAR	0.00156415
A03p63930.1_BnaDAR	A01p14400.1_BnaDAR	0.00967165
A03p63930.1_BnaDAR	A01p15970.1_BnaDAR	0.000819376
A03p63930.1_BnaDAR	A01p16020.1_BnaDAR	0.000471611
A03p63930.1_BnaDAR	A01p16690.1_BnaDAR	0.00325751
A03p63930.1_BnaDAR	A01p19610.1_BnaDAR	0.00113513
A03p63930.1_BnaDAR	A01p21280.1_BnaDAR	0.00168399
A03p63930.1_BnaDAR	A01p26150.1_BnaDAR	0.00124126
A03p63930.1_BnaDAR	A01p26270.1_BnaDAR	0.00730936
A03p63930.1_BnaDAR	A01p26470.1_BnaDAR	0.00237824
A03p63930.1_BnaDAR	A01p26970.1_BnaDAR	0.010762882020606285
A03p63930.1_BnaDAR	A01p29850.1_BnaDAR	0.00128265
A03p63930.1_BnaDAR	A01p31380.1_BnaDAR	0.00158321
A03p63930.1_BnaDAR	A01p32710.1_BnaDAR	0.002817
A03p63930.1_BnaDAR	A01p33050.1_BnaDAR	0.000293505
A03p63930.1_BnaDAR	A01p34090.1_BnaDAR	0.0007676
A03p63930.1_BnaDAR	A01p35490.1_BnaDAR	0.00040325
A03p63930.1_BnaDAR	A01p35910.1_BnaDAR	0.00859565
A03p63930.1_BnaDAR	A01p38170.1_BnaDAR	0.00105785
A03p63930.1_BnaDAR	A01p38470.1_BnaDAR	0.00275033
A03p63930.1_BnaDAR	A01p38590.1_BnaDAR	0.000224951
A03p63930.1_BnaDAR	A01p38650.1_BnaDAR	0.00212651
A03p63930.1_BnaDAR	A01p39900.1_BnaDAR	0.000463761
A03p63930.1_BnaDAR	A02p00340.1_BnaDAR	0.000798484
A03p63930.1_BnaDAR	A02p01040.1_BnaDAR	0.00057431
A03p63930.1_BnaDAR	A02p01540.1_BnaDAR	0.00112531
A03p63930.1_BnaDAR	A02p01970.1_BnaDAR	0.000894344
A03p63930.1_BnaDAR	A02p04380.1_BnaDAR	0.00157548
A03p63930.1_BnaDAR	A02p06580.1_BnaDAR	0.00187258
A03p63930.1_BnaDAR	A02p07060.1_BnaDAR	0.010243666869141233
A03p63930.1_BnaDAR	A02p07850.1_BnaDAR	0.012790605772192015
A03p63930.1_BnaDAR	A02p08330.1_BnaDAR	0.000301173
A03p63930.1_BnaDAR	A02p08540.1_BnaDAR	0.00119496
A03p63930.1_BnaDAR	A02p10350.1_BnaDAR	0.000823348
A03p63930.1_BnaDAR	A02p12110.1_BnaDAR	5.686248335474091e-05
A03p63930.1_BnaDAR	A02p12420.1_BnaDAR	0.000725837
A03p63930.1_BnaDAR	A02p13240.1_BnaDAR	0.039582594213588104
A03p63930.1_BnaDAR	A02p13630.1_BnaDAR	0.000995863
A03p63930.1_BnaDAR	A02p15390.1_BnaDAR	0.00164601
A03p63930.1_BnaDAR	A02p15620.1_BnaDAR	0.000372912
A03p63930.1_BnaDAR	A02p17410.1_BnaDAR	0.00213314
A03p63930.1_BnaDAR	A02p17980.1_BnaDAR	0.000667181
A03p63930.1_BnaDAR	A02p19680.1_BnaDAR	0.000381185
A03p63930.1_BnaDAR	A02p22190.1_BnaDAR	0.00186104
A03p63930.1_BnaDAR	A02p22810.1_BnaDAR	0.000253074
A03p63930.1_BnaDAR	A02p23640.1_BnaDAR	0.000796422
A03p63930.1_BnaDAR	A02p24870.1_BnaDAR	0.00151274
A03p63930.1_BnaDAR	A02p26940.1_BnaDAR	0.00429723
A03p63930.1_BnaDAR	A02p28250.1_BnaDAR	0.000326514
A03p63930.1_BnaDAR	A02p28270.1_BnaDAR	0.00819003
A03p63930.1_BnaDAR	A02p29760.1_BnaDAR	0.00433728
A03p63930.1_BnaDAR	A02p31470.1_BnaDAR	0.00872474
A03p63930.1_BnaDAR	A02p33090.1_BnaDAR	0.00101995
A03p63930.1_BnaDAR	A02p33480.1_BnaDAR	0.00208098
A03p63930.1_BnaDAR	A02p34730.1_BnaDAR	0.0070307
A03p63930.1_BnaDAR	A02p36020.1_BnaDAR	0.00261183
A03p63930.1_BnaDAR	A02p36150.1_BnaDAR	0.0150748
A03p63930.1_BnaDAR	A02p37560.1_BnaDAR	0.00511747
A03p63930.1_BnaDAR	A02p37780.1_BnaDAR	0.00084533
A03p63930.1_BnaDAR	A02p37840.1_BnaDAR	0.017808018939319336
A03p63930.1_BnaDAR	A02p40320.1_BnaDAR	0.00473277
A03p63930.1_BnaDAR	A02p41150.1_BnaDAR	0.00319121
A03p63930.1_BnaDAR	A02p41280.1_BnaDAR	0.000523419
A03p63930.1_BnaDAR	A02p41350.1_BnaDAR	0.000483928
A03p63930.1_BnaDAR	A02p41460.1_BnaDAR	0.00281283
A03p63930.1_BnaDAR	A02p41740.1_BnaDAR	0.00057475
A03p63930.1_BnaDAR	A02p42300.1_BnaDAR	0.00360792
A03p63930.1_BnaDAR	A02p43590.1_BnaDAR	0.00491859
A03p63930.1_BnaDAR	A03p01420.1_BnaDAR	0.000396221
A03p63930.1_BnaDAR	A03p02770.1_BnaDAR	0.00222705
A03p63930.1_BnaDAR	A03p02970.1_BnaDAR	8.577401953109283e-05
A03p63930.1_BnaDAR	A03p03120.1_BnaDAR	0.00363806
A03p63930.1_BnaDAR	A03p04430.1_BnaDAR	0.000405578
A03p63930.1_BnaDAR	A03p05650.1_BnaDAR	0.00991045
A03p63930.1_BnaDAR	A03p06010.1_BnaDAR	0.000857816
A03p63930.1_BnaDAR	A03p06170.1_BnaDAR	0.00217676
A03p63930.1_BnaDAR	A03p12230.1_BnaDAR	0.00205273
A03p63930.1_BnaDAR	A03p12350.1_BnaDAR	0.00210002
A03p63930.1_BnaDAR	A03p12870.1_BnaDAR	0.00413098
A03p63930.1_BnaDAR	A03p16370.1_BnaDAR	0.00215197
A03p63930.1_BnaDAR	A03p16730.1_BnaDAR	0.00330009
A03p63930.1_BnaDAR	A03p16830.1_BnaDAR	0.000907221
A03p63930.1_BnaDAR	A03p16840.1_BnaDAR	0.00262208
A03p63930.1_BnaDAR	A03p18910.1_BnaDAR	0.000449507
A03p63930.1_BnaDAR	A03p20770.1_BnaDAR	0.00454758
A03p63930.1_BnaDAR	A03p21650.1_BnaDAR	6.0337085545774324e-05
A03p63930.1_BnaDAR	A03p21710.1_BnaDAR	0.00323777
A03p63930.1_BnaDAR	A03p22520.1_BnaDAR	0.00460794
A03p63930.1_BnaDAR	A03p23890.1_BnaDAR	0.000346615
A03p63930.1_BnaDAR	A03p24790.1_BnaDAR	0.00344904
A03p63930.1_BnaDAR	A03p24860.1_BnaDAR	0.00114782
A03p63930.1_BnaDAR	A03p25280.1_BnaDAR	0.00171661
A03p63930.1_BnaDAR	A03p25440.1_BnaDAR	0.00083033
A03p63930.1_BnaDAR	A03p25530.1_BnaDAR	0.000303286
A03p63930.1_BnaDAR	A03p25580.1_BnaDAR	0.00991798
A03p63930.1_BnaDAR	A03p26310.1_BnaDAR	0.00125345
A03p63930.1_BnaDAR	A03p28870.1_BnaDAR	0.0022842
A03p63930.1_BnaDAR	A03p29090.1_BnaDAR	0.00100295
A03p63930.1_BnaDAR	A03p30850.1_BnaDAR	0.00349289
A03p63930.1_BnaDAR	A03p31680.1_BnaDAR	0.00259649
A03p63930.1_BnaDAR	A03p32180.1_BnaDAR	0.000570917
A03p63930.1_BnaDAR	A03p33720.1_BnaDAR	0.000634016
A03p63930.1_BnaDAR	A03p35400.1_BnaDAR	0.000975079
A03p63930.1_BnaDAR	A03p36510.1_BnaDAR	0.00243345
A03p63930.1_BnaDAR	A03p37340.1_BnaDAR	0.00292889
A03p63930.1_BnaDAR	A03p39590.1_BnaDAR	0.00153599
A03p63930.1_BnaDAR	A03p40040.1_BnaDAR	0.00678062
A03p63930.1_BnaDAR	A03p40710.1_BnaDAR	0.00182814
A03p63930.1_BnaDAR	A03p40930.1_BnaDAR	0.000891445
A03p63930.1_BnaDAR	A03p42740.1_BnaDAR	0.00186602
A03p63930.1_BnaDAR	A03p43140.1_BnaDAR	0.00704493
A03p63930.1_BnaDAR	A03p44780.1_BnaDAR	0.00072929
A03p63930.1_BnaDAR	A03p44950.1_BnaDAR	0.00079617
A03p63930.1_BnaDAR	A03p46360.1_BnaDAR	0.00241062
A03p63930.1_BnaDAR	A03p46750.1_BnaDAR	0.00130584
A03p63930.1_BnaDAR	A03p46980.1_BnaDAR	0.00196233
A03p63930.1_BnaDAR	A03p49390.1_BnaDAR	0.00158529
A03p63930.1_BnaDAR	A03p52700.1_BnaDAR	0.00318078
A03p63930.1_BnaDAR	A03p53330.1_BnaDAR	0.000116726
A03p63930.1_BnaDAR	A03p53900.1_BnaDAR	0.00763711
A03p63930.1_BnaDAR	A03p54030.1_BnaDAR	0.00242913
A03p63930.1_BnaDAR	A03p55360.1_BnaDAR	0.000213506
A03p63930.1_BnaDAR	A03p55440.1_BnaDAR	0.00245817
A03p63930.1_BnaDAR	A03p55450.1_BnaDAR	0.000845277
A03p63930.1_BnaDAR	A03p56000.1_BnaDAR	0.00235889
A03p63930.1_BnaDAR	A03p57900.1_BnaDAR	0.00260168
A03p63930.1_BnaDAR	A03p59590.1_BnaDAR	0.00191487
A03p63930.1_BnaDAR	A03p60550.1_BnaDAR	0.00764632
A03p63930.1_BnaDAR	A03p61090.1_BnaDAR	0.000616709
A03p63930.1_BnaDAR	A03p61730.1_BnaDAR	0.00180239
A03p63930.1_BnaDAR	A03p62740.1_BnaDAR	0.000138559
A03p63930.1_BnaDAR	A03p63930.1_BnaDAR	0.00850635
A03p63930.1_BnaDAR	A03p64970.1_BnaDAR	0.00126278
A03p63930.1_BnaDAR	A03p67840.1_BnaDAR	0.012604403746186038
A03p63930.1_BnaDAR	A04p00310.1_BnaDAR	0.00213768
A03p63930.1_BnaDAR	A04p00380.1_BnaDAR	0.000533578
A03p63930.1_BnaDAR	A04p02220.1_BnaDAR	0.000432303
A03p63930.1_BnaDAR	A04p02850.1_BnaDAR	0.000203029
A03p63930.1_BnaDAR	A04p03160.1_BnaDAR	0.00124291
A03p63930.1_BnaDAR	A04p03200.1_BnaDAR	0.00178586
A03p63930.1_BnaDAR	A04p05270.1_BnaDAR	0.00122764
A03p63930.1_BnaDAR	A04p05320.1_BnaDAR	0.00107706
A03p63930.1_BnaDAR	A04p05330.1_BnaDAR	0.0010696
A03p63930.1_BnaDAR	A04p12380.1_BnaDAR	0.00324531
A03p63930.1_BnaDAR	A04p13550.1_BnaDAR	0.0054546
A03p63930.1_BnaDAR	A04p15870.1_BnaDAR	0.000888635
A03p63930.1_BnaDAR	A04p16320.1_BnaDAR	0.000597788
A03p63930.1_BnaDAR	A04p16850.1_BnaDAR	0.00654595
A03p63930.1_BnaDAR	A04p17050.1_BnaDAR	0.000202423
A03p63930.1_BnaDAR	A04p17860.1_BnaDAR	0.0147812
A03p63930.1_BnaDAR	A04p18100.1_BnaDAR	9.837159334735809e-05
A03p63930.1_BnaDAR	A04p20140.1_BnaDAR	0.00203039
A03p63930.1_BnaDAR	A04p21900.1_BnaDAR	0.00108871
A03p63930.1_BnaDAR	A04p23900.1_BnaDAR	0.00600777
A03p63930.1_BnaDAR	A04p24160.1_BnaDAR	0.00452509
A03p63930.1_BnaDAR	A04p26040.1_BnaDAR	0.010363211593769527
A03p63930.1_BnaDAR	A04p26940.1_BnaDAR	0.00081353
A03p63930.1_BnaDAR	A04p30100.1_BnaDAR	0.00246133
A03p63930.1_BnaDAR	A04p30230.1_BnaDAR	0.00557431
A03p63930.1_BnaDAR	A04p32040.1_BnaDAR	0.00113684
A03p63930.1_BnaDAR	A04p32110.1_BnaDAR	0.00116972
A03p63930.1_BnaDAR	A04p33570.1_BnaDAR	0.000624506
A03p63930.1_BnaDAR	A04p33820.1_BnaDAR	0.00593134
A03p63930.1_BnaDAR	A04p33940.1_BnaDAR	0.00216108
A03p63930.1_BnaDAR	A04p34220.1_BnaDAR	0.000376742
A03p63930.1_BnaDAR	A04p34630.1_BnaDAR	0.000173304
A03p63930.1_BnaDAR	A05p00260.1_BnaDAR	0.00380899
A03p63930.1_BnaDAR	A05p00970.1_BnaDAR	0.00193995
A03p63930.1_BnaDAR	A05p01010.1_BnaDAR	0.00158581
A03p63930.1_BnaDAR	A05p01450.1_BnaDAR	0.00695351
A03p63930.1_BnaDAR	A05p01530.1_BnaDAR	0.00151365
A03p63930.1_BnaDAR	A05p02770.1_BnaDAR	0.00206168
A03p63930.1_BnaDAR	A05p02810.1_BnaDAR	0.00429813
A03p63930.1_BnaDAR	A05p02940.1_BnaDAR	0.000466131
A03p63930.1_BnaDAR	A05p03760.1_BnaDAR	0.00202636
A03p63930.1_BnaDAR	A05p04260.1_BnaDAR	0.00518225
A03p63930.1_BnaDAR	A05p04830.1_BnaDAR	0.00252579
A03p63930.1_BnaDAR	A05p05070.1_BnaDAR	0.00176933
A03p63930.1_BnaDAR	A05p05460.1_BnaDAR	0.000722934
A03p63930.1_BnaDAR	A05p05610.1_BnaDAR	0.000617016
A03p63930.1_BnaDAR	A05p05620.1_BnaDAR	0.00193243
A03p63930.1_BnaDAR	A05p06390.1_BnaDAR	0.00265299
A03p63930.1_BnaDAR	A05p06580.1_BnaDAR	0.00307168
A03p63930.1_BnaDAR	A05p07310.1_BnaDAR	0.00134881
A03p63930.1_BnaDAR	A05p08330.1_BnaDAR	0.00592858
A03p63930.1_BnaDAR	A05p10220.1_BnaDAR	0.00293029
A03p63930.1_BnaDAR	A05p10920.1_BnaDAR	0.0016303
A03p63930.1_BnaDAR	A05p11730.1_BnaDAR	0.00062353
A03p63930.1_BnaDAR	A05p11760.1_BnaDAR	0.00246743
A03p63930.1_BnaDAR	A05p12680.1_BnaDAR	0.000424487
A03p63930.1_BnaDAR	A05p15280.1_BnaDAR	0.00790359
A03p63930.1_BnaDAR	A05p15310.1_BnaDAR	0.00177742
A03p63930.1_BnaDAR	A05p16210.1_BnaDAR	0.000995841
A03p63930.1_BnaDAR	A05p16460.1_BnaDAR	0.00270924
A03p63930.1_BnaDAR	A05p16470.1_BnaDAR	0.00144981
A03p63930.1_BnaDAR	A05p17530.1_BnaDAR	0.00053944
A03p63930.1_BnaDAR	A05p18570.1_BnaDAR	0.00105898
A03p63930.1_BnaDAR	A05p18630.1_BnaDAR	0.00258085
A03p63930.1_BnaDAR	A05p18800.1_BnaDAR	0.00211663
A03p63930.1_BnaDAR	A05p21250.1_BnaDAR	0.00448065
A03p63930.1_BnaDAR	A05p23790.1_BnaDAR	0.00103558
A03p63930.1_BnaDAR	A05p26080.1_BnaDAR	0.00252878
A03p63930.1_BnaDAR	A05p26430.1_BnaDAR	0.00085421
A03p63930.1_BnaDAR	A05p27970.1_BnaDAR	0.00199407
A03p63930.1_BnaDAR	A05p28070.1_BnaDAR	0.000356377
A03p63930.1_BnaDAR	A05p30590.1_BnaDAR	0.00529446
A03p63930.1_BnaDAR	A05p32680.1_BnaDAR	0.000628003
A03p63930.1_BnaDAR	A05p33500.1_BnaDAR	0.00501722
A03p63930.1_BnaDAR	A05p34130.1_BnaDAR	0.00402062
A03p63930.1_BnaDAR	A05p34220.1_BnaDAR	0.0001782
A03p63930.1_BnaDAR	A05p36660.1_BnaDAR	0.00147973
A03p63930.1_BnaDAR	A05p37460.1_BnaDAR	0.00289864
A03p63930.1_BnaDAR	A05p40560.1_BnaDAR	0.008118
A03p63930.1_BnaDAR	A05p42450.1_BnaDAR	0.00158761
A03p63930.1_BnaDAR	A05p43330.1_BnaDAR	0.00120769
A03p63930.1_BnaDAR	A05p43800.1_BnaDAR	0.000986534
A03p63930.1_BnaDAR	A05p44550.1_BnaDAR	0.000618504
A03p63930.1_BnaDAR	A06p00260.1_BnaDAR	0.00100041
A03p63930.1_BnaDAR	A06p01170.1_BnaDAR	0.0027988
A03p63930.1_BnaDAR	A06p01660.1_BnaDAR	0.00103462
A03p63930.1_BnaDAR	A06p02480.1_BnaDAR	0.00326898
A03p63930.1_BnaDAR	A06p02640.1_BnaDAR	0.017195492794808604
A03p63930.1_BnaDAR	A06p05280.1_BnaDAR	0.00321285
A03p63930.1_BnaDAR	A06p05810.1_BnaDAR	0.016272580872327382
A03p63930.1_BnaDAR	A06p06260.1_BnaDAR	0.00016941
A03p63930.1_BnaDAR	A06p06760.1_BnaDAR	0.00047314
A03p63930.1_BnaDAR	A06p07320.1_BnaDAR	0.00152878
A03p63930.1_BnaDAR	A06p10430.1_BnaDAR	0.00279936
A03p63930.1_BnaDAR	A06p11610.1_BnaDAR	0.00101914
A03p63930.1_BnaDAR	A06p11740.1_BnaDAR	0.00830095
A03p63930.1_BnaDAR	A06p14500.1_BnaDAR	0.0028254
A03p63930.1_BnaDAR	A06p15470.1_BnaDAR	0.00112695
A03p63930.1_BnaDAR	A06p15490.1_BnaDAR	0.00164894
A03p63930.1_BnaDAR	A06p18050.1_BnaDAR	0.00194747
A03p63930.1_BnaDAR	A06p18130.1_BnaDAR	0.00395288
A03p63930.1_BnaDAR	A06p19240.1_BnaDAR	0.000692397
A03p63930.1_BnaDAR	A06p20140.1_BnaDAR	0.0019677
A03p63930.1_BnaDAR	A06p20150.1_BnaDAR	0.00115121
A03p63930.1_BnaDAR	A06p20850.1_BnaDAR	0.000809611
A03p63930.1_BnaDAR	A06p20920.1_BnaDAR	0.01047
A03p63930.1_BnaDAR	A06p21200.1_BnaDAR	0.00245894
A03p63930.1_BnaDAR	A06p21480.1_BnaDAR	0.00315725
A03p63930.1_BnaDAR	A06p21770.1_BnaDAR	0.000806325
A03p63930.1_BnaDAR	A06p26820.1_BnaDAR	0.00396034
A03p63930.1_BnaDAR	A06p28290.1_BnaDAR	0.00450581
A03p63930.1_BnaDAR	A06p28410.1_BnaDAR	0.00026276
A03p63930.1_BnaDAR	A06p28520.1_BnaDAR	0.000714437
A03p63930.1_BnaDAR	A06p28600.1_BnaDAR	0.013786626186947473
A03p63930.1_BnaDAR	A06p29140.1_BnaDAR	0.000327705
A03p63930.1_BnaDAR	A06p29840.1_BnaDAR	0.00353998
A03p63930.1_BnaDAR	A06p30100.1_BnaDAR	0.00218032
A03p63930.1_BnaDAR	A06p30580.1_BnaDAR	0.00066665
A03p63930.1_BnaDAR	A06p30890.1_BnaDAR	0.013487895631799437
A03p63930.1_BnaDAR	A06p31760.1_BnaDAR	0.00182647
A03p63930.1_BnaDAR	A06p31880.1_BnaDAR	0.00073223
A03p63930.1_BnaDAR	A06p31890.1_BnaDAR	0.000505978
A03p63930.1_BnaDAR	A06p33090.1_BnaDAR	0.00431165
A03p63930.1_BnaDAR	A06p34100.1_BnaDAR	0.00144691
A03p63930.1_BnaDAR	A06p35300.1_BnaDAR	0.00081263
A03p63930.1_BnaDAR	A06p35630.1_BnaDAR	0.000254948
A03p63930.1_BnaDAR	A06p36400.1_BnaDAR	0.000168849
A03p63930.1_BnaDAR	A06p37640.1_BnaDAR	0.018500311174786524
A03p63930.1_BnaDAR	A06p38610.1_BnaDAR	0.000614421
A03p63930.1_BnaDAR	A06p38830.1_BnaDAR	0.000491154
A03p63930.1_BnaDAR	A06p39090.1_BnaDAR	0.00113788
A03p63930.1_BnaDAR	A06p39260.1_BnaDAR	0.00260781
A03p63930.1_BnaDAR	A06p40270.1_BnaDAR	0.000131501
A03p63930.1_BnaDAR	A06p40380.1_BnaDAR	0.00215429
A03p63930.1_BnaDAR	A06p41770.1_BnaDAR	0.00102311
A03p63930.1_BnaDAR	A06p43100.1_BnaDAR	0.00103552
A03p63930.1_BnaDAR	A06p43500.1_BnaDAR	0.00525021
A03p63930.1_BnaDAR	A06p44280.1_BnaDAR	0.00117559
A03p63930.1_BnaDAR	A06p46090.1_BnaDAR	0.00442885
A03p63930.1_BnaDAR	A06p46510.1_BnaDAR	0.00089155
A03p63930.1_BnaDAR	A06p47380.1_BnaDAR	0.00213422
A03p63930.1_BnaDAR	A06p47390.1_BnaDAR	0.010455049190064318
A03p63930.1_BnaDAR	A06p47430.1_BnaDAR	0.000343205
A03p63930.1_BnaDAR	A06p48790.1_BnaDAR	0.00210349
A03p63930.1_BnaDAR	A07p00180.1_BnaDAR	0.00188727
A03p63930.1_BnaDAR	A07p01270.1_BnaDAR	0.00178233
A03p63930.1_BnaDAR	A07p01720.1_BnaDAR	0.000231941
A03p63930.1_BnaDAR	A07p01730.1_BnaDAR	0.000918283
A03p63930.1_BnaDAR	A07p01740.1_BnaDAR	0.00109924
A03p63930.1_BnaDAR	A07p03180.1_BnaDAR	0.00070993
A03p63930.1_BnaDAR	A07p06850.1_BnaDAR	0.00237905
A03p63930.1_BnaDAR	A07p07920.1_BnaDAR	0.000430248
A03p63930.1_BnaDAR	A07p10090.1_BnaDAR	0.00130263
A03p63930.1_BnaDAR	A07p11840.1_BnaDAR	0.00144147
A03p63930.1_BnaDAR	A07p16790.1_BnaDAR	0.000122382
A03p63930.1_BnaDAR	A07p19090.1_BnaDAR	0.000233107
A03p63930.1_BnaDAR	A07p20060.1_BnaDAR	0.00260855
A03p63930.1_BnaDAR	A07p22140.1_BnaDAR	0.000747745
A03p63930.1_BnaDAR	A07p22150.1_BnaDAR	0.000732432
A03p63930.1_BnaDAR	A07p23370.1_BnaDAR	0.000712193
A03p63930.1_BnaDAR	A07p23730.1_BnaDAR	0.000912921
A03p63930.1_BnaDAR	A07p25040.1_BnaDAR	0.00297705
A03p63930.1_BnaDAR	A07p25610.1_BnaDAR	0.000975159
A03p63930.1_BnaDAR	A07p26190.1_BnaDAR	0.000510136
A03p63930.1_BnaDAR	A07p26200.1_BnaDAR	0.000610548
A03p63930.1_BnaDAR	A07p26500.1_BnaDAR	0.00324762
A03p63930.1_BnaDAR	A07p27150.1_BnaDAR	0.00312713
A03p63930.1_BnaDAR	A07p30590.1_BnaDAR	0.00706427
A03p63930.1_BnaDAR	A07p31550.1_BnaDAR	0.00189168
A03p63930.1_BnaDAR	A07p31710.1_BnaDAR	0.00105984
A03p63930.1_BnaDAR	A07p32510.1_BnaDAR	0.00107805
A03p63930.1_BnaDAR	A07p32850.1_BnaDAR	0.00698221
A03p63930.1_BnaDAR	A07p35480.1_BnaDAR	0.00148517
A03p63930.1_BnaDAR	A07p35930.1_BnaDAR	0.00132403
A03p63930.1_BnaDAR	A07p36240.1_BnaDAR	0.00920164
A03p63930.1_BnaDAR	A07p38580.1_BnaDAR	0.000798255
A03p63930.1_BnaDAR	A07p40680.1_BnaDAR	0.00211891
A03p63930.1_BnaDAR	A07p42370.1_BnaDAR	0.0181055
A03p63930.1_BnaDAR	A07p42380.1_BnaDAR	0.00147635
A03p63930.1_BnaDAR	A07p42500.1_BnaDAR	0.00262924
A03p63930.1_BnaDAR	A07p42840.1_BnaDAR	0.000769109
A03p63930.1_BnaDAR	A07p43690.1_BnaDAR	0.00127522
A03p63930.1_BnaDAR	A07p43700.1_BnaDAR	0.00070808
A03p63930.1_BnaDAR	A07p43850.1_BnaDAR	0.000383904
A03p63930.1_BnaDAR	A07p44500.1_BnaDAR	0.0018146
A03p63930.1_BnaDAR	A07p44520.1_BnaDAR	0.00692209
A03p63930.1_BnaDAR	A08p00110.1_BnaDAR	0.00116497
A03p63930.1_BnaDAR	A08p00780.1_BnaDAR	0.000146957
A03p63930.1_BnaDAR	A08p08080.1_BnaDAR	0.00307627
A03p63930.1_BnaDAR	A08p09300.1_BnaDAR	0.011442489915347472
A03p63930.1_BnaDAR	A08p10850.1_BnaDAR	0.000843347
A03p63930.1_BnaDAR	A08p12010.1_BnaDAR	0.00073941
A03p63930.1_BnaDAR	A08p12760.1_BnaDAR	0.00142549
A03p63930.1_BnaDAR	A08p12830.1_BnaDAR	0.00323661
A03p63930.1_BnaDAR	A08p15610.1_BnaDAR	0.000757844
A03p63930.1_BnaDAR	A08p16040.1_BnaDAR	0.00065761
A03p63930.1_BnaDAR	A08p16750.1_BnaDAR	0.000307798
A03p63930.1_BnaDAR	A08p18880.1_BnaDAR	0.00511673
A03p63930.1_BnaDAR	A08p19360.1_BnaDAR	0.000442518
A03p63930.1_BnaDAR	A08p19540.1_BnaDAR	0.00220375
A03p63930.1_BnaDAR	A08p21610.1_BnaDAR	0.000831671
A03p63930.1_BnaDAR	A08p23160.1_BnaDAR	0.00424595
A03p63930.1_BnaDAR	A08p23830.1_BnaDAR	0.016830897928645748
A03p63930.1_BnaDAR	A08p24750.1_BnaDAR	0.00086951
A03p63930.1_BnaDAR	A08p25470.1_BnaDAR	0.00059557
A03p63930.1_BnaDAR	A08p26320.1_BnaDAR	0.0072039
A03p63930.1_BnaDAR	A08p27060.1_BnaDAR	0.000855927
A03p63930.1_BnaDAR	A08p27070.1_BnaDAR	0.00496074
A03p63930.1_BnaDAR	A08p27280.1_BnaDAR	0.00042516
A03p63930.1_BnaDAR	A08p27570.1_BnaDAR	0.00346288
A03p63930.1_BnaDAR	A08p29850.1_BnaDAR	0.00344831
A03p63930.1_BnaDAR	A08p30410.1_BnaDAR	0.000802076
A03p63930.1_BnaDAR	A08p30750.1_BnaDAR	0.00651711
A03p63930.1_BnaDAR	A08p32000.1_BnaDAR	0.00148725
A03p63930.1_BnaDAR	A08p34180.1_BnaDAR	0.00269044
A03p63930.1_BnaDAR	A08p34880.1_BnaDAR	0.000625054
A03p63930.1_BnaDAR	A08p36160.1_BnaDAR	0.00232366
A03p63930.1_BnaDAR	A08p36960.1_BnaDAR	0.00212222
A03p63930.1_BnaDAR	A08p37690.1_BnaDAR	0.00259579
A03p63930.1_BnaDAR	A08p37730.1_BnaDAR	0.017969397953683516
A03p63930.1_BnaDAR	A09p00470.1_BnaDAR	0.000795256
A03p63930.1_BnaDAR	A09p00980.1_BnaDAR	0.000491833
A03p63930.1_BnaDAR	A09p02200.1_BnaDAR	0.000851508
A03p63930.1_BnaDAR	A09p02400.1_BnaDAR	0.000859417
A03p63930.1_BnaDAR	A09p03120.1_BnaDAR	0.00264567
A03p63930.1_BnaDAR	A09p03850.1_BnaDAR	0.0012841
A03p63930.1_BnaDAR	A09p04670.1_BnaDAR	0.00995213
A03p63930.1_BnaDAR	A09p06380.1_BnaDAR	0.00276441
A03p63930.1_BnaDAR	A09p06470.1_BnaDAR	0.018007197494967993
A03p63930.1_BnaDAR	A09p06820.1_BnaDAR	0.00574633
A03p63930.1_BnaDAR	A09p07140.1_BnaDAR	0.00209425
A03p63930.1_BnaDAR	A09p07210.1_BnaDAR	0.00182598
A03p63930.1_BnaDAR	A09p07230.1_BnaDAR	0.000788965
A03p63930.1_BnaDAR	A09p08110.1_BnaDAR	0.00230687
A03p63930.1_BnaDAR	A09p08740.1_BnaDAR	0.00236924
A03p63930.1_BnaDAR	A09p11290.1_BnaDAR	0.00417315
A03p63930.1_BnaDAR	A09p12420.1_BnaDAR	0.000676152
A03p63930.1_BnaDAR	A09p15930.1_BnaDAR	0.00101612
A03p63930.1_BnaDAR	A09p17630.1_BnaDAR	0.00358919
A03p63930.1_BnaDAR	A09p19670.1_BnaDAR	0.00287122
A03p63930.1_BnaDAR	A09p22170.1_BnaDAR	0.0037743
A03p63930.1_BnaDAR	A09p23150.1_BnaDAR	0.00104967
A03p63930.1_BnaDAR	A09p23510.1_BnaDAR	0.000898544
A03p63930.1_BnaDAR	A09p23960.1_BnaDAR	0.00373149
A03p63930.1_BnaDAR	A09p25980.1_BnaDAR	0.000619022
A03p63930.1_BnaDAR	A09p26570.1_BnaDAR	0.019652382780110198
A03p63930.1_BnaDAR	A09p27210.1_BnaDAR	0.000586
A03p63930.1_BnaDAR	A09p29920.1_BnaDAR	0.000947251
A03p63930.1_BnaDAR	A09p31760.1_BnaDAR	0.000806749
A03p63930.1_BnaDAR	A09p33940.1_BnaDAR	0.0029863
A03p63930.1_BnaDAR	A09p34520.1_BnaDAR	0.00161491
A03p63930.1_BnaDAR	A09p35240.1_BnaDAR	0.00163735
A03p63930.1_BnaDAR	A09p36480.1_BnaDAR	0.00663571
A03p63930.1_BnaDAR	A09p37540.1_BnaDAR	0.00918031
A03p63930.1_BnaDAR	A09p39560.1_BnaDAR	0.000898099
A03p63930.1_BnaDAR	A09p39620.1_BnaDAR	0.000523389
A03p63930.1_BnaDAR	A09p40250.1_BnaDAR	0.00074434
A03p63930.1_BnaDAR	A09p41970.1_BnaDAR	0.0148956
A03p63930.1_BnaDAR	A09p47520.1_BnaDAR	0.000387448
A03p63930.1_BnaDAR	A09p47980.1_BnaDAR	7.825732304491729e-05
A03p63930.1_BnaDAR	A09p50220.1_BnaDAR	0.00262477
A03p63930.1_BnaDAR	A09p50280.1_BnaDAR	0.000318439
A03p63930.1_BnaDAR	A09p51480.1_BnaDAR	0.00134015
A03p63930.1_BnaDAR	A09p51810.1_BnaDAR	0.000692422
A03p63930.1_BnaDAR	A09p52530.1_BnaDAR	0.00218548
A03p63930.1_BnaDAR	A09p53670.1_BnaDAR	0.0023443
A03p63930.1_BnaDAR	A09p54860.1_BnaDAR	0.000347423
A03p63930.1_BnaDAR	A09p55420.1_BnaDAR	0.00211755
A03p63930.1_BnaDAR	A09p55900.1_BnaDAR	0.000815319
A03p63930.1_BnaDAR	A09p57430.1_BnaDAR	0.000609667
A03p63930.1_BnaDAR	A09p57490.1_BnaDAR	0.000922141
A03p63930.1_BnaDAR	A09p58040.1_BnaDAR	0.00022252
A03p63930.1_BnaDAR	A09p58830.1_BnaDAR	0.00528556
A03p63930.1_BnaDAR	A09p59290.1_BnaDAR	0.00134321
A03p63930.1_BnaDAR	A09p59400.1_BnaDAR	0.00247405
A03p63930.1_BnaDAR	A09p59960.1_BnaDAR	0.00360746
A03p63930.1_BnaDAR	A09p61240.1_BnaDAR	0.00200801
A03p63930.1_BnaDAR	A09p61250.1_BnaDAR	0.00392072
A03p63930.1_BnaDAR	A09p62170.1_BnaDAR	0.0049964
A03p63930.1_BnaDAR	A09p63530.1_BnaDAR	0.00306124
A03p63930.1_BnaDAR	A09p65200.1_BnaDAR	0.00876719
A03p63930.1_BnaDAR	A09p65420.1_BnaDAR	0.000314195
A03p63930.1_BnaDAR	A09p65650.1_BnaDAR	0.00178703
A03p63930.1_BnaDAR	A09p67180.1_BnaDAR	0.00286539
A03p63930.1_BnaDAR	A09p67280.1_BnaDAR	0.00198738
A03p63930.1_BnaDAR	A09p68560.1_BnaDAR	0.000985964
A03p63930.1_BnaDAR	A10p00850.1_BnaDAR	0.00164943
A03p63930.1_BnaDAR	A10p00870.1_BnaDAR	0.00667046
A03p63930.1_BnaDAR	A10p02180.1_BnaDAR	0.00463743
A03p63930.1_BnaDAR	A10p02840.1_BnaDAR	0.00812256
A03p63930.1_BnaDAR	A10p03650.1_BnaDAR	0.00903498
A03p63930.1_BnaDAR	A10p04660.1_BnaDAR	0.000697488
A03p63930.1_BnaDAR	A10p08000.1_BnaDAR	0.0010098
A03p63930.1_BnaDAR	A10p09000.1_BnaDAR	0.000759901
A03p63930.1_BnaDAR	A10p09010.1_BnaDAR	0.00181501
A03p63930.1_BnaDAR	A10p09650.1_BnaDAR	0.0011351
A03p63930.1_BnaDAR	A10p11640.1_BnaDAR	0.00713144
A03p63930.1_BnaDAR	A10p15070.1_BnaDAR	0.000203484
A03p63930.1_BnaDAR	A10p15820.1_BnaDAR	0.0015743
A03p63930.1_BnaDAR	A10p15970.1_BnaDAR	0.00208859
A03p63930.1_BnaDAR	A10p16750.1_BnaDAR	0.00552154
A03p63930.1_BnaDAR	A10p17240.1_BnaDAR	0.00170239
A03p63930.1_BnaDAR	A10p17270.1_BnaDAR	0.00111379
A03p63930.1_BnaDAR	A10p17640.1_BnaDAR	0.00443619
A03p63930.1_BnaDAR	A10p19620.1_BnaDAR	0.00360141
A03p63930.1_BnaDAR	A10p21280.1_BnaDAR	0.00066923
A03p63930.1_BnaDAR	A10p21730.1_BnaDAR	0.000446895
A03p63930.1_BnaDAR	A10p21900.1_BnaDAR	0.00257395
A03p63930.1_BnaDAR	A10p23170.1_BnaDAR	0.00121974
A03p63930.1_BnaDAR	A10p24280.1_BnaDAR	0.000649006
A03p63930.1_BnaDAR	A10p24560.1_BnaDAR	0.000307726
A03p63930.1_BnaDAR	A10p27400.1_BnaDAR	0.00214381
A03p63930.1_BnaDAR	A10p27700.1_BnaDAR	0.00579771
A03p63930.1_BnaDAR	A10p28960.1_BnaDAR	0.000602071
A03p63930.1_BnaDAR	A10p29730.1_BnaDAR	0.00119138
A03p63930.1_BnaDAR	A10p29790.1_BnaDAR	0.0173506
A03p63930.1_BnaDAR	A10p31920.1_BnaDAR	0.00138257
A03p63930.1_BnaDAR	A10p32270.1_BnaDAR	0.000589362
A03p63930.1_BnaDAR	A10p32910.1_BnaDAR	0.000611431
A03p63930.1_BnaDAR	A10p33120.1_BnaDAR	0.00329656
A03p63930.1_BnaDAR	BNapus_Darmor_BZH_scaffold_113p00080.1_BnaDAR	0.00299054
A03p63930.1_BnaDAR	BNapus_Darmor_BZH_scaffold_119p00030.1_BnaDAR	0.00216631
A03p63930.1_BnaDAR	BNapus_Darmor_BZH_scaffold_133p00020.1_BnaDAR	0.00038076
A03p63930.1_BnaDAR	BNapus_Darmor_BZH_scaffold_64p00130.1_BnaDAR	0.000505752
A03p63930.1_BnaDAR	BNapus_Darmor_BZH_scaffold_78p00670.1_BnaDAR	0.00445633
A03p63930.1_BnaDAR	BNapus_Darmor_BZH_scaffold_97p00080.1_BnaDAR	0.000563699
A03p63930.1_BnaDAR	BNapus_Darmor_BZH_scaffold_97p00400.1_BnaDAR	0.00622534
A03p63930.1_BnaDAR	BNapus_Darmor_BZH_scaffold_99p00330.1_BnaDAR	0.00286471
A03p63930.1_BnaDAR	C01p01120.1_BnaDAR	0.00576973
A03p63930.1_BnaDAR	C01p01850.1_BnaDAR	0.010396951188726404
A03p63930.1_BnaDAR	C01p01860.1_BnaDAR	0.00479089
A03p63930.1_BnaDAR	C01p01930.1_BnaDAR	0.00206402
A03p63930.1_BnaDAR	C01p03140.1_BnaDAR	0.011480673587924761
A03p63930.1_BnaDAR	C01p04260.1_BnaDAR	0.000930984
A03p63930.1_BnaDAR	C01p04590.1_BnaDAR	0.000545874
A03p63930.1_BnaDAR	C01p05690.1_BnaDAR	0.015622152683525852
A03p63930.1_BnaDAR	C01p08860.1_BnaDAR	0.00210486
A03p63930.1_BnaDAR	C01p09370.1_BnaDAR	0.00172575
A03p63930.1_BnaDAR	C01p10790.1_BnaDAR	0.00160437
A03p63930.1_BnaDAR	C01p11920.1_BnaDAR	0.00131467
A03p63930.1_BnaDAR	C01p13930.1_BnaDAR	0.00056884
A03p63930.1_BnaDAR	C01p14400.1_BnaDAR	0.000490741
A03p63930.1_BnaDAR	C01p15140.1_BnaDAR	0.00247461
A03p63930.1_BnaDAR	C01p16320.1_BnaDAR	0.0013275
A03p63930.1_BnaDAR	C01p17720.1_BnaDAR	0.00736543
A03p63930.1_BnaDAR	C01p19950.1_BnaDAR	0.0016635
A03p63930.1_BnaDAR	C01p20010.1_BnaDAR	0.00109404
A03p63930.1_BnaDAR	C01p20950.1_BnaDAR	0.000986666
A03p63930.1_BnaDAR	C01p24640.1_BnaDAR	0.00143408
A03p63930.1_BnaDAR	C01p25650.1_BnaDAR	0.00211972
A03p63930.1_BnaDAR	C01p26620.1_BnaDAR	0.00126928
A03p63930.1_BnaDAR	C01p33230.1_BnaDAR	0.00247458
A03p63930.1_BnaDAR	C01p33340.1_BnaDAR	0.00370211
A03p63930.1_BnaDAR	C01p34390.1_BnaDAR	0.00222596
A03p63930.1_BnaDAR	C01p37700.1_BnaDAR	0.00728084
A03p63930.1_BnaDAR	C01p39140.1_BnaDAR	0.00468474
A03p63930.1_BnaDAR	C01p39970.1_BnaDAR	0.00145023
A03p63930.1_BnaDAR	C01p40370.1_BnaDAR	0.00193053
A03p63930.1_BnaDAR	C01p41910.1_BnaDAR	0.000252724
A03p63930.1_BnaDAR	C01p43500.1_BnaDAR	0.000464665
A03p63930.1_BnaDAR	C01p45030.1_BnaDAR	0.000965395
A03p63930.1_BnaDAR	C01p45680.1_BnaDAR	0.013912023299472215
A03p63930.1_BnaDAR	C01p48430.1_BnaDAR	0.00520339
A03p63930.1_BnaDAR	C01p48800.1_BnaDAR	0.000550733
A03p63930.1_BnaDAR	C01p49140.1_BnaDAR	0.012139786374011263
A03p63930.1_BnaDAR	C01p49320.1_BnaDAR	0.00799428
A03p63930.1_BnaDAR	C01p50900.1_BnaDAR	0.00674833
A03p63930.1_BnaDAR	C02p00690.1_BnaDAR	0.00250038
A03p63930.1_BnaDAR	C02p01550.1_BnaDAR	0.00324995
A03p63930.1_BnaDAR	C02p02760.1_BnaDAR	0.010572661540857495
A03p63930.1_BnaDAR	C02p04280.1_BnaDAR	0.000975681
A03p63930.1_BnaDAR	C02p05090.1_BnaDAR	0.00322452
A03p63930.1_BnaDAR	C02p05760.1_BnaDAR	0.00384729
A03p63930.1_BnaDAR	C02p06160.1_BnaDAR	0.00053342
A03p63930.1_BnaDAR	C02p09250.1_BnaDAR	0.010938484758844817
A03p63930.1_BnaDAR	C02p11710.1_BnaDAR	0.000273553
A03p63930.1_BnaDAR	C02p11870.1_BnaDAR	0.00152314
A03p63930.1_BnaDAR	C02p12410.1_BnaDAR	0.00624786
A03p63930.1_BnaDAR	C02p13490.1_BnaDAR	0.000717417
A03p63930.1_BnaDAR	C02p14050.1_BnaDAR	0.00211185
A03p63930.1_BnaDAR	C02p14280.1_BnaDAR	0.000147741
A03p63930.1_BnaDAR	C02p17080.1_BnaDAR	0.00330108
A03p63930.1_BnaDAR	C02p17480.1_BnaDAR	0.000425202
A03p63930.1_BnaDAR	C02p20200.1_BnaDAR	0.000212024
A03p63930.1_BnaDAR	C02p20530.1_BnaDAR	0.00173458
A03p63930.1_BnaDAR	C02p21990.1_BnaDAR	0.00120794
A03p63930.1_BnaDAR	C02p25810.1_BnaDAR	0.000564153
A03p63930.1_BnaDAR	C02p29110.1_BnaDAR	0.0029738
A03p63930.1_BnaDAR	C02p29880.1_BnaDAR	0.000805052
A03p63930.1_BnaDAR	C02p32230.1_BnaDAR	0.000912619
A03p63930.1_BnaDAR	C02p35600.1_BnaDAR	0.00080416
A03p63930.1_BnaDAR	C02p35630.1_BnaDAR	0.000357515
A03p63930.1_BnaDAR	C02p36610.1_BnaDAR	0.00050312
A03p63930.1_BnaDAR	C02p37400.1_BnaDAR	0.000704507
A03p63930.1_BnaDAR	C02p39290.1_BnaDAR	0.00463435
A03p63930.1_BnaDAR	C02p43870.1_BnaDAR	0.00783828
A03p63930.1_BnaDAR	C02p44630.1_BnaDAR	0.012315740468434408
A03p63930.1_BnaDAR	C02p44730.1_BnaDAR	0.00169761
A03p63930.1_BnaDAR	C02p47170.1_BnaDAR	0.00204535
A03p63930.1_BnaDAR	C02p48800.1_BnaDAR	0.00262602
A03p63930.1_BnaDAR	C02p50880.1_BnaDAR	0.00680402
A03p63930.1_BnaDAR	C02p51470.1_BnaDAR	0.00198206
A03p63930.1_BnaDAR	C02p53290.1_BnaDAR	0.00885743
A03p63930.1_BnaDAR	C02p54860.1_BnaDAR	0.00110584
A03p63930.1_BnaDAR	C02p55130.1_BnaDAR	0.00102083
A03p63930.1_BnaDAR	C02p56660.1_BnaDAR	0.00406995
A03p63930.1_BnaDAR	C02p56880.1_BnaDAR	0.000639976
A03p63930.1_BnaDAR	C02p57000.1_BnaDAR	0.0365463
A03p63930.1_BnaDAR	C02p60280.1_BnaDAR	0.00376074
A03p63930.1_BnaDAR	C02p61010.1_BnaDAR	0.00110651
A03p63930.1_BnaDAR	C02p61250.1_BnaDAR	0.000701274
A03p63930.1_BnaDAR	C02p61390.1_BnaDAR	0.00136897
A03p63930.1_BnaDAR	C02p61660.1_BnaDAR	0.000413707
A03p63930.1_BnaDAR	C02p62170.1_BnaDAR	0.000478542
A03p63930.1_BnaDAR	C02p63700.1_BnaDAR	0.00107304
A03p63930.1_BnaDAR	C02p63710.1_BnaDAR	0.00153107
A03p63930.1_BnaDAR	C02p63750.1_BnaDAR	0.00370922
A03p63930.1_BnaDAR	C03p00110.1_BnaDAR	0.0033437
A03p63930.1_BnaDAR	C03p01750.1_BnaDAR	0.00428604
A03p63930.1_BnaDAR	C03p03190.1_BnaDAR	0.0396147
A03p63930.1_BnaDAR	C03p03380.1_BnaDAR	0.00143474
A03p63930.1_BnaDAR	C03p03520.1_BnaDAR	0.00109976
A03p63930.1_BnaDAR	C03p06610.1_BnaDAR	0.00080237
A03p63930.1_BnaDAR	C03p07050.1_BnaDAR	0.000748618
A03p63930.1_BnaDAR	C03p07180.1_BnaDAR	0.000994903
A03p63930.1_BnaDAR	C03p09860.1_BnaDAR	0.00193829
A03p63930.1_BnaDAR	C03p14340.1_BnaDAR	0.0015303
A03p63930.1_BnaDAR	C03p14500.1_BnaDAR	0.00703062
A03p63930.1_BnaDAR	C03p15020.1_BnaDAR	0.000416456
A03p63930.1_BnaDAR	C03p19250.1_BnaDAR	0.00353801
A03p63930.1_BnaDAR	C03p19810.1_BnaDAR	0.00059316
A03p63930.1_BnaDAR	C03p22040.1_BnaDAR	0.00075804
A03p63930.1_BnaDAR	C03p22070.1_BnaDAR	0.0128686
A03p63930.1_BnaDAR	C03p24410.1_BnaDAR	0.00493757
A03p63930.1_BnaDAR	C03p24920.1_BnaDAR	0.00212378
A03p63930.1_BnaDAR	C03p25630.1_BnaDAR	0.00045185
A03p63930.1_BnaDAR	C03p26410.1_BnaDAR	0.0023798
A03p63930.1_BnaDAR	C03p26670.1_BnaDAR	0.00119922
A03p63930.1_BnaDAR	C03p28510.1_BnaDAR	0.000781495
A03p63930.1_BnaDAR	C03p29650.1_BnaDAR	0.00102062
A03p63930.1_BnaDAR	C03p30140.1_BnaDAR	0.0043589
A03p63930.1_BnaDAR	C03p30160.1_BnaDAR	0.010055699270971268
A03p63930.1_BnaDAR	C03p30340.1_BnaDAR	0.00807609
A03p63930.1_BnaDAR	C03p30350.1_BnaDAR	0.00028627
A03p63930.1_BnaDAR	C03p30450.1_BnaDAR	0.000943328
A03p63930.1_BnaDAR	C03p30510.1_BnaDAR	0.00290923
A03p63930.1_BnaDAR	C03p31440.1_BnaDAR	0.000101024
A03p63930.1_BnaDAR	C03p34900.1_BnaDAR	0.00290404
A03p63930.1_BnaDAR	C03p35150.1_BnaDAR	0.00057266
A03p63930.1_BnaDAR	C03p38710.1_BnaDAR	0.00301902
A03p63930.1_BnaDAR	C03p39210.1_BnaDAR	0.00290559
A03p63930.1_BnaDAR	C03p41020.1_BnaDAR	0.00088715
A03p63930.1_BnaDAR	C03p43030.1_BnaDAR	0.00198996
A03p63930.1_BnaDAR	C03p44110.1_BnaDAR	0.000997764
A03p63930.1_BnaDAR	C03p45340.1_BnaDAR	0.000745876
A03p63930.1_BnaDAR	C03p47960.1_BnaDAR	0.00195052
A03p63930.1_BnaDAR	C03p48570.1_BnaDAR	0.00666739
A03p63930.1_BnaDAR	C03p49500.1_BnaDAR	0.00235566
A03p63930.1_BnaDAR	C03p49970.1_BnaDAR	0.00104772
A03p63930.1_BnaDAR	C03p50580.1_BnaDAR	0.00512062
A03p63930.1_BnaDAR	C03p52490.1_BnaDAR	0.00146562
A03p63930.1_BnaDAR	C03p55630.1_BnaDAR	0.00237276
A03p63930.1_BnaDAR	C03p55830.1_BnaDAR	0.000768382
A03p63930.1_BnaDAR	C03p58110.1_BnaDAR	0.00345608
A03p63930.1_BnaDAR	C03p58120.1_BnaDAR	0.000374987
A03p63930.1_BnaDAR	C03p59370.1_BnaDAR	0.00837021
A03p63930.1_BnaDAR	C03p61060.1_BnaDAR	0.00182813
A03p63930.1_BnaDAR	C03p61090.1_BnaDAR	0.00802107
A03p63930.1_BnaDAR	C03p61210.1_BnaDAR	0.000170335
A03p63930.1_BnaDAR	C03p61600.1_BnaDAR	0.00197
A03p63930.1_BnaDAR	C03p62080.1_BnaDAR	0.029733474458730817
A03p63930.1_BnaDAR	C03p62380.1_BnaDAR	0.000527112
A03p63930.1_BnaDAR	C03p62970.1_BnaDAR	0.000995285
A03p63930.1_BnaDAR	C03p63520.1_BnaDAR	0.000964233
A03p63930.1_BnaDAR	C03p64450.1_BnaDAR	0.00110809
A03p63930.1_BnaDAR	C03p64710.1_BnaDAR	0.011184989344523923
A03p63930.1_BnaDAR	C03p64910.1_BnaDAR	0.00560972
A03p63930.1_BnaDAR	C03p65180.1_BnaDAR	0.00208353
A03p63930.1_BnaDAR	C03p65260.1_BnaDAR	0.000278472
A03p63930.1_BnaDAR	C03p65420.1_BnaDAR	0.000364451
A03p63930.1_BnaDAR	C03p65460.1_BnaDAR	0.013581080296582525
A03p63930.1_BnaDAR	C03p67620.1_BnaDAR	0.00165275
A03p63930.1_BnaDAR	C03p69490.1_BnaDAR	0.00137586
A03p63930.1_BnaDAR	C03p69900.1_BnaDAR	0.00108719
A03p63930.1_BnaDAR	C03p70370.1_BnaDAR	0.00109631
A03p63930.1_BnaDAR	C03p70680.1_BnaDAR	0.022332431373164048
A03p63930.1_BnaDAR	C03p70830.1_BnaDAR	0.00085754
A03p63930.1_BnaDAR	C03p71670.1_BnaDAR	0.000745387
A03p63930.1_BnaDAR	C03p72830.1_BnaDAR	0.014273470710569253
A03p63930.1_BnaDAR	C03p72840.1_BnaDAR	0.000821096
A03p63930.1_BnaDAR	C03p73740.1_BnaDAR	0.00855223
A03p63930.1_BnaDAR	C03p75330.1_BnaDAR	0.000551958
A03p63930.1_BnaDAR	C03p76330.1_BnaDAR	0.00112281
A03p63930.1_BnaDAR	C03p77600.1_BnaDAR	0.014912458098323972
A03p63930.1_BnaDAR	C03p78610.1_BnaDAR	0.00530169
A03p63930.1_BnaDAR	C03p80970.1_BnaDAR	0.0029014
A03p63930.1_BnaDAR	C03p84060.1_BnaDAR	0.00040566
A03p63930.1_BnaDAR	C03p84480.1_BnaDAR	0.000740398
A03p63930.1_BnaDAR	C03p84590.1_BnaDAR	0.00870351
A03p63930.1_BnaDAR	C03p85700.1_BnaDAR	0.00195711
A03p63930.1_BnaDAR	C03p88280.1_BnaDAR	0.0015503
A03p63930.1_BnaDAR	C03p88820.1_BnaDAR	0.000678796
A03p63930.1_BnaDAR	C03p89080.1_BnaDAR	0.000518831
A03p63930.1_BnaDAR	C03p89090.1_BnaDAR	0.0054165
A03p63930.1_BnaDAR	C03p90670.1_BnaDAR	0.00434241
A03p63930.1_BnaDAR	C03p90880.1_BnaDAR	0.00120272
A03p63930.1_BnaDAR	C03p92550.1_BnaDAR	0.00101455
A03p63930.1_BnaDAR	C04p00170.1_BnaDAR	0.00169721
A03p63930.1_BnaDAR	C04p01110.1_BnaDAR	0.000856378
A03p63930.1_BnaDAR	C04p01150.1_BnaDAR	0.00410345
A03p63930.1_BnaDAR	C04p01640.1_BnaDAR	0.00176111
A03p63930.1_BnaDAR	C04p01730.1_BnaDAR	0.00297772
A03p63930.1_BnaDAR	C04p03300.1_BnaDAR	0.00198591
A03p63930.1_BnaDAR	C04p03360.1_BnaDAR	7.627897644772853e-05
A03p63930.1_BnaDAR	C04p03420.1_BnaDAR	0.00100624
A03p63930.1_BnaDAR	C04p03570.1_BnaDAR	0.000996192
A03p63930.1_BnaDAR	C04p04460.1_BnaDAR	0.00401012
A03p63930.1_BnaDAR	C04p05040.1_BnaDAR	0.00196439
A03p63930.1_BnaDAR	C04p05660.1_BnaDAR	0.0047927
A03p63930.1_BnaDAR	C04p05920.1_BnaDAR	0.000795623
A03p63930.1_BnaDAR	C04p06400.1_BnaDAR	0.00429802
A03p63930.1_BnaDAR	C04p06560.1_BnaDAR	0.000610036
A03p63930.1_BnaDAR	C04p06570.1_BnaDAR	0.00384518
A03p63930.1_BnaDAR	C04p07360.1_BnaDAR	0.000523657
A03p63930.1_BnaDAR	C04p07390.1_BnaDAR	0.00387746
A03p63930.1_BnaDAR	C04p08750.1_BnaDAR	0.00285136
A03p63930.1_BnaDAR	C04p10320.1_BnaDAR	0.00465063
A03p63930.1_BnaDAR	C04p12670.1_BnaDAR	0.000410095
A03p63930.1_BnaDAR	C04p14020.1_BnaDAR	0.000967349
A03p63930.1_BnaDAR	C04p15180.1_BnaDAR	0.000706268
A03p63930.1_BnaDAR	C04p15220.1_BnaDAR	0.00510479
A03p63930.1_BnaDAR	C04p16610.1_BnaDAR	0.00471963
A03p63930.1_BnaDAR	C04p20530.1_BnaDAR	0.000929668
A03p63930.1_BnaDAR	C04p22720.1_BnaDAR	0.000475248
A03p63930.1_BnaDAR	C04p25600.1_BnaDAR	0.00369364
A03p63930.1_BnaDAR	C04p30140.1_BnaDAR	0.00571302
A03p63930.1_BnaDAR	C04p30220.1_BnaDAR	0.0013426
A03p63930.1_BnaDAR	C04p32640.1_BnaDAR	0.000435952
A03p63930.1_BnaDAR	C04p33620.1_BnaDAR	0.00657582
A03p63930.1_BnaDAR	C04p34470.1_BnaDAR	0.00127857
A03p63930.1_BnaDAR	C04p35030.1_BnaDAR	0.00032774
A03p63930.1_BnaDAR	C04p35080.1_BnaDAR	0.00929751
A03p63930.1_BnaDAR	C04p37970.1_BnaDAR	0.000341844
A03p63930.1_BnaDAR	C04p46060.1_BnaDAR	0.000866085
A03p63930.1_BnaDAR	C04p47330.1_BnaDAR	0.00527919
A03p63930.1_BnaDAR	C04p50290.1_BnaDAR	0.000696039
A03p63930.1_BnaDAR	C04p50300.1_BnaDAR	0.00125043
A03p63930.1_BnaDAR	C04p50800.1_BnaDAR	0.00167784
A03p63930.1_BnaDAR	C04p51430.1_BnaDAR	0.001402
A03p63930.1_BnaDAR	C04p51780.1_BnaDAR	0.000359775
A03p63930.1_BnaDAR	C04p51920.1_BnaDAR	0.00755046
A03p63930.1_BnaDAR	C04p52760.1_BnaDAR	0.00179351
A03p63930.1_BnaDAR	C04p53050.1_BnaDAR	0.000590179
A03p63930.1_BnaDAR	C04p55850.1_BnaDAR	0.000885988
A03p63930.1_BnaDAR	C04p58040.1_BnaDAR	0.000824994
A03p63930.1_BnaDAR	C04p60530.1_BnaDAR	0.00503065
A03p63930.1_BnaDAR	C04p60540.1_BnaDAR	0.00318501
A03p63930.1_BnaDAR	C04p60600.1_BnaDAR	0.011761336802286497
A03p63930.1_BnaDAR	C04p60890.1_BnaDAR	0.00276143
A03p63930.1_BnaDAR	C04p63380.1_BnaDAR	0.00152714
A03p63930.1_BnaDAR	C04p64330.1_BnaDAR	0.00113215
A03p63930.1_BnaDAR	C04p67630.1_BnaDAR	0.012307144978344555
A03p63930.1_BnaDAR	C04p67760.1_BnaDAR	0.00148399
A03p63930.1_BnaDAR	C04p69530.1_BnaDAR	0.00703267
A03p63930.1_BnaDAR	C04p69560.1_BnaDAR	0.00128808
A03p63930.1_BnaDAR	C04p69600.1_BnaDAR	0.000526191
A03p63930.1_BnaDAR	C04p69670.1_BnaDAR	0.0172267
A03p63930.1_BnaDAR	C04p70020.1_BnaDAR	0.0016013
A03p63930.1_BnaDAR	C04p71340.1_BnaDAR	0.00116342
A03p63930.1_BnaDAR	C04p71560.1_BnaDAR	0.000758728
A03p63930.1_BnaDAR	C04p71750.1_BnaDAR	0.0020066
A03p63930.1_BnaDAR	C04p72040.1_BnaDAR	0.002601
A03p63930.1_BnaDAR	C04p72440.1_BnaDAR	0.00675508
A03p63930.1_BnaDAR	C05p00880.1_BnaDAR	0.00753575
A03p63930.1_BnaDAR	C05p00900.1_BnaDAR	0.00201103
A03p63930.1_BnaDAR	C05p01200.1_BnaDAR	0.000879269
A03p63930.1_BnaDAR	C05p02590.1_BnaDAR	0.00194476
A03p63930.1_BnaDAR	C05p03360.1_BnaDAR	0.00648382
A03p63930.1_BnaDAR	C05p04320.1_BnaDAR	0.00229483
A03p63930.1_BnaDAR	C05p06350.1_BnaDAR	0.00054639
A03p63930.1_BnaDAR	C05p07020.1_BnaDAR	0.00997454
A03p63930.1_BnaDAR	C05p07590.1_BnaDAR	0.000203884
A03p63930.1_BnaDAR	C05p07600.1_BnaDAR	0.000759772
A03p63930.1_BnaDAR	C05p08250.1_BnaDAR	0.00348931
A03p63930.1_BnaDAR	C05p08830.1_BnaDAR	0.00146333
A03p63930.1_BnaDAR	C05p10350.1_BnaDAR	0.00660025
A03p63930.1_BnaDAR	C05p12220.1_BnaDAR	0.013592
A03p63930.1_BnaDAR	C05p13750.1_BnaDAR	0.002018
A03p63930.1_BnaDAR	C05p13890.1_BnaDAR	0.00503233
A03p63930.1_BnaDAR	C05p16720.1_BnaDAR	0.00251281
A03p63930.1_BnaDAR	C05p17710.1_BnaDAR	0.00318512
A03p63930.1_BnaDAR	C05p17730.1_BnaDAR	0.020761988758463145
A03p63930.1_BnaDAR	C05p21780.1_BnaDAR	0.0137242
A03p63930.1_BnaDAR	C05p21880.1_BnaDAR	0.00202321
A03p63930.1_BnaDAR	C05p24120.1_BnaDAR	0.00158097
A03p63930.1_BnaDAR	C05p24890.1_BnaDAR	0.000626452
A03p63930.1_BnaDAR	C05p24920.1_BnaDAR	0.00125771
A03p63930.1_BnaDAR	C05p27500.1_BnaDAR	0.00528869
A03p63930.1_BnaDAR	C05p28840.1_BnaDAR	0.00248817
A03p63930.1_BnaDAR	C05p30150.1_BnaDAR	0.000945594
A03p63930.1_BnaDAR	C05p31040.1_BnaDAR	0.0157503
A03p63930.1_BnaDAR	C05p31640.1_BnaDAR	0.00489313
A03p63930.1_BnaDAR	C05p33870.1_BnaDAR	0.00758291
A03p63930.1_BnaDAR	C05p35850.1_BnaDAR	0.00378727
A03p63930.1_BnaDAR	C05p37260.1_BnaDAR	0.00132031
A03p63930.1_BnaDAR	C05p39110.1_BnaDAR	0.00439524
A03p63930.1_BnaDAR	C05p40480.1_BnaDAR	0.000662424
A03p63930.1_BnaDAR	C05p41010.1_BnaDAR	0.00108824
A03p63930.1_BnaDAR	C05p43260.1_BnaDAR	0.00154698
A03p63930.1_BnaDAR	C05p43470.1_BnaDAR	0.00197521
A03p63930.1_BnaDAR	C05p46450.1_BnaDAR	0.0020168
A03p63930.1_BnaDAR	C05p47080.1_BnaDAR	0.00847891
A03p63930.1_BnaDAR	C05p49390.1_BnaDAR	0.00108319
A03p63930.1_BnaDAR	C05p50490.1_BnaDAR	0.00120947
A03p63930.1_BnaDAR	C05p51880.1_BnaDAR	0.00314069
A03p63930.1_BnaDAR	C05p51970.1_BnaDAR	0.000324446
A03p63930.1_BnaDAR	C05p55020.1_BnaDAR	0.00516666
A03p63930.1_BnaDAR	C05p55090.1_BnaDAR	0.00109839
A03p63930.1_BnaDAR	C05p56030.1_BnaDAR	0.00513167
A03p63930.1_BnaDAR	C05p59670.1_BnaDAR	0.00205719
A03p63930.1_BnaDAR	C05p62110.1_BnaDAR	0.000609316
A03p63930.1_BnaDAR	C05p62660.1_BnaDAR	0.011345508280070951
A03p63930.1_BnaDAR	C05p63030.1_BnaDAR	0.00141134
A03p63930.1_BnaDAR	C05p63380.1_BnaDAR	0.00368475
A03p63930.1_BnaDAR	C06p06370.1_BnaDAR	0.00123039
A03p63930.1_BnaDAR	C06p06610.1_BnaDAR	0.00425348
A03p63930.1_BnaDAR	C06p08190.1_BnaDAR	0.00222504
A03p63930.1_BnaDAR	C06p08930.1_BnaDAR	0.000864368
A03p63930.1_BnaDAR	C06p09340.1_BnaDAR	0.00280044
A03p63930.1_BnaDAR	C06p10270.1_BnaDAR	0.00242111
A03p63930.1_BnaDAR	C06p11190.1_BnaDAR	0.015979
A03p63930.1_BnaDAR	C06p14260.1_BnaDAR	0.0023639
A03p63930.1_BnaDAR	C06p14450.1_BnaDAR	0.00168265
A03p63930.1_BnaDAR	C06p14480.1_BnaDAR	0.00199094
A03p63930.1_BnaDAR	C06p15980.1_BnaDAR	0.00226926
A03p63930.1_BnaDAR	C06p17390.1_BnaDAR	0.000863132
A03p63930.1_BnaDAR	C06p17400.1_BnaDAR	0.00360989
A03p63930.1_BnaDAR	C06p17780.1_BnaDAR	0.000926768
A03p63930.1_BnaDAR	C06p18620.1_BnaDAR	0.00503116
A03p63930.1_BnaDAR	C06p22190.1_BnaDAR	0.00376082
A03p63930.1_BnaDAR	C06p22210.1_BnaDAR	0.000234424
A03p63930.1_BnaDAR	C06p24440.1_BnaDAR	0.00178596
A03p63930.1_BnaDAR	C06p24960.1_BnaDAR	0.000941676
A03p63930.1_BnaDAR	C06p26650.1_BnaDAR	0.00611575
A03p63930.1_BnaDAR	C06p27600.1_BnaDAR	0.00250399
A03p63930.1_BnaDAR	C06p28540.1_BnaDAR	0.000684847
A03p63930.1_BnaDAR	C06p28580.1_BnaDAR	0.00422379
A03p63930.1_BnaDAR	C06p29880.1_BnaDAR	0.00042104
A03p63930.1_BnaDAR	C06p35370.1_BnaDAR	0.00367538
A03p63930.1_BnaDAR	C06p36840.1_BnaDAR	0.000817526
A03p63930.1_BnaDAR	C06p37040.1_BnaDAR	0.00138554
A03p63930.1_BnaDAR	C06p37180.1_BnaDAR	0.000344411
A03p63930.1_BnaDAR	C06p38610.1_BnaDAR	0.00510946
A03p63930.1_BnaDAR	C06p39080.1_BnaDAR	0.00106875
A03p63930.1_BnaDAR	C06p40760.1_BnaDAR	0.000621786
A03p63930.1_BnaDAR	C06p43300.1_BnaDAR	0.00230537
A03p63930.1_BnaDAR	C06p43600.1_BnaDAR	0.00512475
A03p63930.1_BnaDAR	C06p46750.1_BnaDAR	0.00141909
A03p63930.1_BnaDAR	C06p49070.1_BnaDAR	0.0343482
A03p63930.1_BnaDAR	C06p50930.1_BnaDAR	0.000528142
A03p63930.1_BnaDAR	C06p51460.1_BnaDAR	0.00321421
A03p63930.1_BnaDAR	C06p52370.1_BnaDAR	0.00116016
A03p63930.1_BnaDAR	C06p52480.1_BnaDAR	0.000333724
A03p63930.1_BnaDAR	C06p53330.1_BnaDAR	0.00195358
A03p63930.1_BnaDAR	C06p53350.1_BnaDAR	0.000391634
A03p63930.1_BnaDAR	C07p00440.1_BnaDAR	0.00118627
A03p63930.1_BnaDAR	C07p02560.1_BnaDAR	0.000377052
A03p63930.1_BnaDAR	C07p03580.1_BnaDAR	0.00037494
A03p63930.1_BnaDAR	C07p03590.1_BnaDAR	0.00398109
A03p63930.1_BnaDAR	C07p03660.1_BnaDAR	0.00100573
A03p63930.1_BnaDAR	C07p05420.1_BnaDAR	0.000649478
A03p63930.1_BnaDAR	C07p05990.1_BnaDAR	0.00294409
A03p63930.1_BnaDAR	C07p08200.1_BnaDAR	0.00783735
A03p63930.1_BnaDAR	C07p10430.1_BnaDAR	0.000872469
A03p63930.1_BnaDAR	C07p11810.1_BnaDAR	0.00219326
A03p63930.1_BnaDAR	C07p11910.1_BnaDAR	0.000669591
A03p63930.1_BnaDAR	C07p15570.1_BnaDAR	0.0012727
A03p63930.1_BnaDAR	C07p17790.1_BnaDAR	0.0038927
A03p63930.1_BnaDAR	C07p19080.1_BnaDAR	0.0120399
A03p63930.1_BnaDAR	C07p24570.1_BnaDAR	0.0010215
A03p63930.1_BnaDAR	C07p26850.1_BnaDAR	0.00196997
A03p63930.1_BnaDAR	C07p26870.1_BnaDAR	0.00226105
A03p63930.1_BnaDAR	C07p26890.1_BnaDAR	0.00127372
A03p63930.1_BnaDAR	C07p28700.1_BnaDAR	0.000932724
A03p63930.1_BnaDAR	C07p29430.1_BnaDAR	0.00249504
A03p63930.1_BnaDAR	C07p31550.1_BnaDAR	0.00274508
A03p63930.1_BnaDAR	C07p31560.1_BnaDAR	0.00182099
A03p63930.1_BnaDAR	C07p31570.1_BnaDAR	0.00219095
A03p63930.1_BnaDAR	C07p32180.1_BnaDAR	0.00101451
A03p63930.1_BnaDAR	C07p33360.1_BnaDAR	0.00117145
A03p63930.1_BnaDAR	C07p33370.1_BnaDAR	0.0011888
A03p63930.1_BnaDAR	C07p33950.1_BnaDAR	0.000195065
A03p63930.1_BnaDAR	C07p35760.1_BnaDAR	0.000348164
A03p63930.1_BnaDAR	C07p37670.1_BnaDAR	0.000337182
A03p63930.1_BnaDAR	C07p37800.1_BnaDAR	0.00287676
A03p63930.1_BnaDAR	C07p39080.1_BnaDAR	0.00354879
A03p63930.1_BnaDAR	C07p39250.1_BnaDAR	0.013492445700088734
A03p63930.1_BnaDAR	C07p39490.1_BnaDAR	0.000617616
A03p63930.1_BnaDAR	C07p39650.1_BnaDAR	0.00562967
A03p63930.1_BnaDAR	C07p40580.1_BnaDAR	0.00457707
A03p63930.1_BnaDAR	C07p42110.1_BnaDAR	0.00115256
A03p63930.1_BnaDAR	C07p42920.1_BnaDAR	0.000956876
A03p63930.1_BnaDAR	C07p43210.1_BnaDAR	0.000686797
A03p63930.1_BnaDAR	C07p44020.1_BnaDAR	0.00443046
A03p63930.1_BnaDAR	C07p44380.1_BnaDAR	0.00180052
A03p63930.1_BnaDAR	C07p44700.1_BnaDAR	0.00233716
A03p63930.1_BnaDAR	C07p44790.1_BnaDAR	0.00218521
A03p63930.1_BnaDAR	C07p45020.1_BnaDAR	0.000601654
A03p63930.1_BnaDAR	C07p47470.1_BnaDAR	0.000825875
A03p63930.1_BnaDAR	C07p51600.1_BnaDAR	0.00483377
A03p63930.1_BnaDAR	C07p51620.1_BnaDAR	0.00154024
A03p63930.1_BnaDAR	C07p52310.1_BnaDAR	0.00175167
A03p63930.1_BnaDAR	C07p52450.1_BnaDAR	0.00885039
A03p63930.1_BnaDAR	C07p53640.1_BnaDAR	0.000283912
A03p63930.1_BnaDAR	C07p53730.1_BnaDAR	0.00164196
A03p63930.1_BnaDAR	C07p53740.1_BnaDAR	0.000837122
A03p63930.1_BnaDAR	C07p54330.1_BnaDAR	0.00246137
A03p63930.1_BnaDAR	C07p56020.1_BnaDAR	0.00922063
A03p63930.1_BnaDAR	C07p57620.1_BnaDAR	0.000471587
A03p63930.1_BnaDAR	C07p58430.1_BnaDAR	0.00231071
A03p63930.1_BnaDAR	C07p58460.1_BnaDAR	0.0019496
A03p63930.1_BnaDAR	C07p59450.1_BnaDAR	0.00491245
A03p63930.1_BnaDAR	C07p60320.1_BnaDAR	0.00211977
A03p63930.1_BnaDAR	C07p61400.1_BnaDAR	0.0102819
A03p63930.1_BnaDAR	C07p62260.1_BnaDAR	0.00270564
A03p63930.1_BnaDAR	C07p62860.1_BnaDAR	0.00477774
A03p63930.1_BnaDAR	C07p63450.1_BnaDAR	0.00268714
A03p63930.1_BnaDAR	C08p01100.1_BnaDAR	0.00118576
A03p63930.1_BnaDAR	C08p02360.1_BnaDAR	0.00319317
A03p63930.1_BnaDAR	C08p06150.1_BnaDAR	0.0017537
A03p63930.1_BnaDAR	C08p12370.1_BnaDAR	0.00372435
A03p63930.1_BnaDAR	C08p13410.1_BnaDAR	0.00680752
A03p63930.1_BnaDAR	C08p16620.1_BnaDAR	0.00490122
A03p63930.1_BnaDAR	C08p18170.1_BnaDAR	0.00437116
A03p63930.1_BnaDAR	C08p18620.1_BnaDAR	0.000557036
A03p63930.1_BnaDAR	C08p19400.1_BnaDAR	0.000186512
A03p63930.1_BnaDAR	C08p22770.1_BnaDAR	0.000905546
A03p63930.1_BnaDAR	C08p23440.1_BnaDAR	0.000536404
A03p63930.1_BnaDAR	C08p24600.1_BnaDAR	0.00148402
A03p63930.1_BnaDAR	C08p24670.1_BnaDAR	0.0007011
A03p63930.1_BnaDAR	C08p29730.1_BnaDAR	0.00125561
A03p63930.1_BnaDAR	C08p30220.1_BnaDAR	0.00452298
A03p63930.1_BnaDAR	C08p32710.1_BnaDAR	0.00144876
A03p63930.1_BnaDAR	C08p32790.1_BnaDAR	0.00849597
A03p63930.1_BnaDAR	C08p34240.1_BnaDAR	0.000562956
A03p63930.1_BnaDAR	C08p34540.1_BnaDAR	0.00241655
A03p63930.1_BnaDAR	C08p35290.1_BnaDAR	0.000364013
A03p63930.1_BnaDAR	C08p36450.1_BnaDAR	0.00128753
A03p63930.1_BnaDAR	C08p37730.1_BnaDAR	0.00212887
A03p63930.1_BnaDAR	C08p38400.1_BnaDAR	0.000518068
A03p63930.1_BnaDAR	C08p40520.1_BnaDAR	0.000577303
A03p63930.1_BnaDAR	C08p40600.1_BnaDAR	0.00218667
A03p63930.1_BnaDAR	C08p41250.1_BnaDAR	0.00127936
A03p63930.1_BnaDAR	C08p41850.1_BnaDAR	0.00152022
A03p63930.1_BnaDAR	C08p42150.1_BnaDAR	0.00417236
A03p63930.1_BnaDAR	C08p42550.1_BnaDAR	0.00175974
A03p63930.1_BnaDAR	C08p42650.1_BnaDAR	0.00565319
A03p63930.1_BnaDAR	C08p44810.1_BnaDAR	0.000289395
A03p63930.1_BnaDAR	C08p47030.1_BnaDAR	0.0113075
A03p63930.1_BnaDAR	C08p49140.1_BnaDAR	0.00104457
A03p63930.1_BnaDAR	C08p49390.1_BnaDAR	0.000660971
A03p63930.1_BnaDAR	C08p49730.1_BnaDAR	0.000829802
A03p63930.1_BnaDAR	C08p53170.1_BnaDAR	0.000538842
A03p63930.1_BnaDAR	C09p00390.1_BnaDAR	0.00443504
A03p63930.1_BnaDAR	C09p01060.1_BnaDAR	0.00308674
A03p63930.1_BnaDAR	C09p02280.1_BnaDAR	0.000715313
A03p63930.1_BnaDAR	C09p02500.1_BnaDAR	0.000407712
A03p63930.1_BnaDAR	C09p03300.1_BnaDAR	0.011500686769536412
A03p63930.1_BnaDAR	C09p04070.1_BnaDAR	0.00049484
A03p63930.1_BnaDAR	C09p07070.1_BnaDAR	0.000916088
A03p63930.1_BnaDAR	C09p07220.1_BnaDAR	0.000361329
A03p63930.1_BnaDAR	C09p07540.1_BnaDAR	0.00148424
A03p63930.1_BnaDAR	C09p08050.1_BnaDAR	0.000788104
A03p63930.1_BnaDAR	C09p08060.1_BnaDAR	0.000134099
A03p63930.1_BnaDAR	C09p08080.1_BnaDAR	0.00104185
A03p63930.1_BnaDAR	C09p08170.1_BnaDAR	0.000892648
A03p63930.1_BnaDAR	C09p09170.1_BnaDAR	0.00211619
A03p63930.1_BnaDAR	C09p09670.1_BnaDAR	0.0040488
A03p63930.1_BnaDAR	C09p09880.1_BnaDAR	0.000853953
A03p63930.1_BnaDAR	C09p12340.1_BnaDAR	0.000849793
A03p63930.1_BnaDAR	C09p13300.1_BnaDAR	0.00293421
A03p63930.1_BnaDAR	C09p14700.1_BnaDAR	0.000319638
A03p63930.1_BnaDAR	C09p16150.1_BnaDAR	0.00241541
A03p63930.1_BnaDAR	C09p19180.1_BnaDAR	0.00049888
A03p63930.1_BnaDAR	C09p21960.1_BnaDAR	0.000907508
A03p63930.1_BnaDAR	C09p25030.1_BnaDAR	0.00169514
A03p63930.1_BnaDAR	C09p28330.1_BnaDAR	0.00149977
A03p63930.1_BnaDAR	C09p29880.1_BnaDAR	0.00183668
A03p63930.1_BnaDAR	C09p30340.1_BnaDAR	0.00157589
A03p63930.1_BnaDAR	C09p30850.1_BnaDAR	0.00883893
A03p63930.1_BnaDAR	C09p32950.1_BnaDAR	0.00162552
A03p63930.1_BnaDAR	C09p34540.1_BnaDAR	0.000208357
A03p63930.1_BnaDAR	C09p36110.1_BnaDAR	0.000276585
A03p63930.1_BnaDAR	C09p36310.1_BnaDAR	0.00331599
A03p63930.1_BnaDAR	C09p37670.1_BnaDAR	0.00593187
A03p63930.1_BnaDAR	C09p37790.1_BnaDAR	0.00036131
A03p63930.1_BnaDAR	C09p39760.1_BnaDAR	0.00282077
A03p63930.1_BnaDAR	C09p39990.1_BnaDAR	0.00189598
A03p63930.1_BnaDAR	C09p41260.1_BnaDAR	0.00113805
A03p63930.1_BnaDAR	C09p41310.1_BnaDAR	0.00258223
A03p63930.1_BnaDAR	C09p44710.1_BnaDAR	0.000567107
A03p63930.1_BnaDAR	C09p46060.1_BnaDAR	0.00215762
A03p63930.1_BnaDAR	C09p46390.1_BnaDAR	0.00129083
A03p63930.1_BnaDAR	C09p49560.1_BnaDAR	0.00177262
A03p63930.1_BnaDAR	C09p50080.1_BnaDAR	0.00273233
A03p63930.1_BnaDAR	C09p50330.1_BnaDAR	0.00171203
A03p63930.1_BnaDAR	C09p51940.1_BnaDAR	0.0095175
A03p63930.1_BnaDAR	C09p52600.1_BnaDAR	0.00189963
A03p63930.1_BnaDAR	C09p52620.1_BnaDAR	0.00371864
A03p63930.1_BnaDAR	C09p52830.1_BnaDAR	0.00185786
A03p63930.1_BnaDAR	C09p53040.1_BnaDAR	0.0079772
A03p63930.1_BnaDAR	C09p55870.1_BnaDAR	0.00402222
A03p63930.1_BnaDAR	C09p58740.1_BnaDAR	0.0027642
A03p63930.1_BnaDAR	C09p59480.1_BnaDAR	0.000693615
A03p63930.1_BnaDAR	C09p59650.1_BnaDAR	0.00341936
A03p63930.1_BnaDAR	C09p61220.1_BnaDAR	0.0161152
A03p63930.1_BnaDAR	C09p62960.1_BnaDAR	0.00030913
A03p63930.1_BnaDAR	C09p63310.1_BnaDAR	0.000277264
A03p63930.1_BnaDAR	C09p67320.1_BnaDAR	0.00123766
A03p63930.1_BnaDAR	C09p67350.1_BnaDAR	0.00594134
A03p63930.1_BnaDAR	C09p67790.1_BnaDAR	0.00407385
A03p63930.1_BnaDAR	C09p69320.1_BnaDAR	0.00102089
A03p63930.1_BnaDAR	C09p70170.1_BnaDAR	0.00970853
A03p63930.1_BnaDAR	C09p72630.1_BnaDAR	0.00386596
A03p63930.1_BnaDAR	C09p73840.1_BnaDAR	0.010808406907937117
A03p63930.1_BnaDAR	C09p74080.1_BnaDAR	0.00398503
A03p63930.1_BnaDAR	C09p75140.1_BnaDAR	0.00317354
A10p17270.1_BnaDAR	A01p01000.1_BnaDAR	0.00347023
A10p17270.1_BnaDAR	A01p01690.1_BnaDAR	0.00801283
A10p17270.1_BnaDAR	A01p01780.1_BnaDAR	0.000392469
A10p17270.1_BnaDAR	A01p02810.1_BnaDAR	0.00346868
A10p17270.1_BnaDAR	A01p03950.1_BnaDAR	0.00878517
A10p17270.1_BnaDAR	A01p04210.1_BnaDAR	0.00142007
A10p17270.1_BnaDAR	A01p05200.1_BnaDAR	0.00251032
A10p17270.1_BnaDAR	A01p05240.1_BnaDAR	0.00161292
A10p17270.1_BnaDAR	A01p07930.1_BnaDAR	0.014018853030508906
A10p17270.1_BnaDAR	A01p08330.1_BnaDAR	0.00256491
A10p17270.1_BnaDAR	A01p10100.1_BnaDAR	0.000926726
A10p17270.1_BnaDAR	A01p11740.1_BnaDAR	0.00262041
A10p17270.1_BnaDAR	A01p12090.1_BnaDAR	0.00116797
A10p17270.1_BnaDAR	A01p12560.1_BnaDAR	0.00233493
A10p17270.1_BnaDAR	A01p13490.1_BnaDAR	0.00318737
A10p17270.1_BnaDAR	A01p14210.1_BnaDAR	0.000890936
A10p17270.1_BnaDAR	A01p14400.1_BnaDAR	0.00836201
A10p17270.1_BnaDAR	A01p15970.1_BnaDAR	0.00180204
A10p17270.1_BnaDAR	A01p16020.1_BnaDAR	0.00103202
A10p17270.1_BnaDAR	A01p16690.1_BnaDAR	0.00218057
A10p17270.1_BnaDAR	A01p19610.1_BnaDAR	0.00203455
A10p17270.1_BnaDAR	A01p21280.1_BnaDAR	0.00204091
A10p17270.1_BnaDAR	A01p26150.1_BnaDAR	0.00153977
A10p17270.1_BnaDAR	A01p26270.1_BnaDAR	0.0053186
A10p17270.1_BnaDAR	A01p26470.1_BnaDAR	0.000997796
A10p17270.1_BnaDAR	A01p26970.1_BnaDAR	9.915247673979101e-05
A10p17270.1_BnaDAR	A01p29850.1_BnaDAR	0.00536772
A10p17270.1_BnaDAR	A01p31380.1_BnaDAR	0.0063576
A10p17270.1_BnaDAR	A01p32710.1_BnaDAR	0.00553685
A10p17270.1_BnaDAR	A01p33050.1_BnaDAR	0.00390242
A10p17270.1_BnaDAR	A01p34090.1_BnaDAR	0.0016829
A10p17270.1_BnaDAR	A01p35490.1_BnaDAR	0.00200648
A10p17270.1_BnaDAR	A01p35910.1_BnaDAR	0.00065713
A10p17270.1_BnaDAR	A01p38170.1_BnaDAR	0.00800584
A10p17270.1_BnaDAR	A01p38470.1_BnaDAR	0.000641731
A10p17270.1_BnaDAR	A01p38590.1_BnaDAR	0.000390723
A10p17270.1_BnaDAR	A01p38650.1_BnaDAR	0.010287188355263557
A10p17270.1_BnaDAR	A01p39900.1_BnaDAR	0.0080148
A10p17270.1_BnaDAR	A02p00340.1_BnaDAR	0.000980076
A10p17270.1_BnaDAR	A02p01040.1_BnaDAR	0.00108307
A10p17270.1_BnaDAR	A02p01540.1_BnaDAR	0.000782601
A10p17270.1_BnaDAR	A02p01970.1_BnaDAR	0.000118669
A10p17270.1_BnaDAR	A02p04380.1_BnaDAR	0.00164025
A10p17270.1_BnaDAR	A02p06580.1_BnaDAR	0.00105839
A10p17270.1_BnaDAR	A02p07060.1_BnaDAR	0.00167529
A10p17270.1_BnaDAR	A02p07850.1_BnaDAR	0.0212048
A10p17270.1_BnaDAR	A02p08330.1_BnaDAR	0.0063305
A10p17270.1_BnaDAR	A02p08540.1_BnaDAR	0.0016594
A10p17270.1_BnaDAR	A02p10350.1_BnaDAR	0.00154972
A10p17270.1_BnaDAR	A02p12110.1_BnaDAR	0.00129378
A10p17270.1_BnaDAR	A02p12420.1_BnaDAR	0.000949564
A10p17270.1_BnaDAR	A02p13240.1_BnaDAR	0.00342565
A10p17270.1_BnaDAR	A02p13630.1_BnaDAR	0.00275855
A10p17270.1_BnaDAR	A02p15390.1_BnaDAR	0.00274634
A10p17270.1_BnaDAR	A02p15620.1_BnaDAR	9.659256519880857e-05
A10p17270.1_BnaDAR	A02p17410.1_BnaDAR	0.000455985
A10p17270.1_BnaDAR	A02p17980.1_BnaDAR	0.000999703
A10p17270.1_BnaDAR	A02p19680.1_BnaDAR	0.00132308
A10p17270.1_BnaDAR	A02p22190.1_BnaDAR	0.00147686
A10p17270.1_BnaDAR	A02p22810.1_BnaDAR	0.00120401
A10p17270.1_BnaDAR	A02p23640.1_BnaDAR	0.00709683
A10p17270.1_BnaDAR	A02p24870.1_BnaDAR	0.000401784
A10p17270.1_BnaDAR	A02p26940.1_BnaDAR	0.00735119
A10p17270.1_BnaDAR	A02p28250.1_BnaDAR	0.000954858
A10p17270.1_BnaDAR	A02p28270.1_BnaDAR	0.00151624
A10p17270.1_BnaDAR	A02p29760.1_BnaDAR	0.000688075
A10p17270.1_BnaDAR	A02p31470.1_BnaDAR	0.00849892
A10p17270.1_BnaDAR	A02p33090.1_BnaDAR	0.000300135
A10p17270.1_BnaDAR	A02p33480.1_BnaDAR	0.000912664
A10p17270.1_BnaDAR	A02p34730.1_BnaDAR	0.00156721
A10p17270.1_BnaDAR	A02p36020.1_BnaDAR	0.00150786
A10p17270.1_BnaDAR	A02p36150.1_BnaDAR	0.00815635
A10p17270.1_BnaDAR	A02p37560.1_BnaDAR	0.0173146
A10p17270.1_BnaDAR	A02p37780.1_BnaDAR	0.00255161
A10p17270.1_BnaDAR	A02p37840.1_BnaDAR	0.00383102
A10p17270.1_BnaDAR	A02p40320.1_BnaDAR	0.00111842
A10p17270.1_BnaDAR	A02p41150.1_BnaDAR	0.000447654
A10p17270.1_BnaDAR	A02p41280.1_BnaDAR	0.0016455
A10p17270.1_BnaDAR	A02p41350.1_BnaDAR	0.000963288
A10p17270.1_BnaDAR	A02p41460.1_BnaDAR	0.00119805
A10p17270.1_BnaDAR	A02p41740.1_BnaDAR	0.000442125
A10p17270.1_BnaDAR	A02p42300.1_BnaDAR	0.000517837
A10p17270.1_BnaDAR	A02p43590.1_BnaDAR	0.00160843
A10p17270.1_BnaDAR	A03p01420.1_BnaDAR	0.000147846
A10p17270.1_BnaDAR	A03p02770.1_BnaDAR	0.000424583
A10p17270.1_BnaDAR	A03p02970.1_BnaDAR	0.000365826
A10p17270.1_BnaDAR	A03p03120.1_BnaDAR	0.013725288902017808
A10p17270.1_BnaDAR	A03p04430.1_BnaDAR	0.00136876
A10p17270.1_BnaDAR	A03p05650.1_BnaDAR	5.782785616112883e-05
A10p17270.1_BnaDAR	A03p06010.1_BnaDAR	0.00181135
A10p17270.1_BnaDAR	A03p06170.1_BnaDAR	0.00242599
A10p17270.1_BnaDAR	A03p12230.1_BnaDAR	0.000278057
A10p17270.1_BnaDAR	A03p12350.1_BnaDAR	0.00099369
A10p17270.1_BnaDAR	A03p12870.1_BnaDAR	0.00418381
A10p17270.1_BnaDAR	A03p16370.1_BnaDAR	0.00223993
A10p17270.1_BnaDAR	A03p16730.1_BnaDAR	0.012636023846212395
A10p17270.1_BnaDAR	A03p16830.1_BnaDAR	0.0076949
A10p17270.1_BnaDAR	A03p16840.1_BnaDAR	0.012367382776781746
A10p17270.1_BnaDAR	A03p18910.1_BnaDAR	0.000441189
A10p17270.1_BnaDAR	A03p20770.1_BnaDAR	0.00654919
A10p17270.1_BnaDAR	A03p21650.1_BnaDAR	0.00129099
A10p17270.1_BnaDAR	A03p21710.1_BnaDAR	0.00112648
A10p17270.1_BnaDAR	A03p22520.1_BnaDAR	0.00123075
A10p17270.1_BnaDAR	A03p23890.1_BnaDAR	0.00109393
A10p17270.1_BnaDAR	A03p24790.1_BnaDAR	0.000499711
A10p17270.1_BnaDAR	A03p24860.1_BnaDAR	0.00725998
A10p17270.1_BnaDAR	A03p25280.1_BnaDAR	0.000562097
A10p17270.1_BnaDAR	A03p25440.1_BnaDAR	0.000690529
A10p17270.1_BnaDAR	A03p25530.1_BnaDAR	0.000546976
A10p17270.1_BnaDAR	A03p25580.1_BnaDAR	0.00438201
A10p17270.1_BnaDAR	A03p26310.1_BnaDAR	0.00161636
A10p17270.1_BnaDAR	A03p28870.1_BnaDAR	0.015013997207894493
A10p17270.1_BnaDAR	A03p29090.1_BnaDAR	0.000920713
A10p17270.1_BnaDAR	A03p30850.1_BnaDAR	0.000865271
A10p17270.1_BnaDAR	A03p31680.1_BnaDAR	0.0029131
A10p17270.1_BnaDAR	A03p32180.1_BnaDAR	0.000455601
A10p17270.1_BnaDAR	A03p33720.1_BnaDAR	0.00102207
A10p17270.1_BnaDAR	A03p35400.1_BnaDAR	0.00607421
A10p17270.1_BnaDAR	A03p36510.1_BnaDAR	0.000471661
A10p17270.1_BnaDAR	A03p37340.1_BnaDAR	0.00105913
A10p17270.1_BnaDAR	A03p39590.1_BnaDAR	0.000982533
A10p17270.1_BnaDAR	A03p40040.1_BnaDAR	0.012209551201665062
A10p17270.1_BnaDAR	A03p40710.1_BnaDAR	0.000942049
A10p17270.1_BnaDAR	A03p40930.1_BnaDAR	0.000374063
A10p17270.1_BnaDAR	A03p42740.1_BnaDAR	0.00122663
A10p17270.1_BnaDAR	A03p43140.1_BnaDAR	0.00332129
A10p17270.1_BnaDAR	A03p44780.1_BnaDAR	0.000933231
A10p17270.1_BnaDAR	A03p44950.1_BnaDAR	0.00167839
A10p17270.1_BnaDAR	A03p46360.1_BnaDAR	0.000249302
A10p17270.1_BnaDAR	A03p46750.1_BnaDAR	0.00240671
A10p17270.1_BnaDAR	A03p46980.1_BnaDAR	0.000138536
A10p17270.1_BnaDAR	A03p49390.1_BnaDAR	0.00111612
A10p17270.1_BnaDAR	A03p52700.1_BnaDAR	0.00363753
A10p17270.1_BnaDAR	A03p53330.1_BnaDAR	0.00118992
A10p17270.1_BnaDAR	A03p53900.1_BnaDAR	0.00332943
A10p17270.1_BnaDAR	A03p54030.1_BnaDAR	0.00286379
A10p17270.1_BnaDAR	A03p55360.1_BnaDAR	0.00110323
A10p17270.1_BnaDAR	A03p55440.1_BnaDAR	0.0010336
A10p17270.1_BnaDAR	A03p55450.1_BnaDAR	0.00281831
A10p17270.1_BnaDAR	A03p56000.1_BnaDAR	0.00328768
A10p17270.1_BnaDAR	A03p57900.1_BnaDAR	0.0029643
A10p17270.1_BnaDAR	A03p59590.1_BnaDAR	0.00154051
A10p17270.1_BnaDAR	A03p60550.1_BnaDAR	0.00651444
A10p17270.1_BnaDAR	A03p61090.1_BnaDAR	0.000450839
A10p17270.1_BnaDAR	A03p61730.1_BnaDAR	0.00376375
A10p17270.1_BnaDAR	A03p62740.1_BnaDAR	0.00609447
A10p17270.1_BnaDAR	A03p63930.1_BnaDAR	0.00609199
A10p17270.1_BnaDAR	A03p64970.1_BnaDAR	0.00374186
A10p17270.1_BnaDAR	A03p67840.1_BnaDAR	0.00178662
A10p17270.1_BnaDAR	A04p00310.1_BnaDAR	0.00144964
A10p17270.1_BnaDAR	A04p00380.1_BnaDAR	0.00326745
A10p17270.1_BnaDAR	A04p02220.1_BnaDAR	0.00254441
A10p17270.1_BnaDAR	A04p02850.1_BnaDAR	0.0008737
A10p17270.1_BnaDAR	A04p03160.1_BnaDAR	0.00346384
A10p17270.1_BnaDAR	A04p03200.1_BnaDAR	0.000652688
A10p17270.1_BnaDAR	A04p05270.1_BnaDAR	0.00344536
A10p17270.1_BnaDAR	A04p05320.1_BnaDAR	0.00384259
A10p17270.1_BnaDAR	A04p05330.1_BnaDAR	0.00262693
A10p17270.1_BnaDAR	A04p12380.1_BnaDAR	0.00555987
A10p17270.1_BnaDAR	A04p13550.1_BnaDAR	0.00477323
A10p17270.1_BnaDAR	A04p15870.1_BnaDAR	0.00258757
A10p17270.1_BnaDAR	A04p16320.1_BnaDAR	0.00101065
A10p17270.1_BnaDAR	A04p16850.1_BnaDAR	0.00175669
A10p17270.1_BnaDAR	A04p17050.1_BnaDAR	0.00329978
A10p17270.1_BnaDAR	A04p17860.1_BnaDAR	0.00156579
A10p17270.1_BnaDAR	A04p18100.1_BnaDAR	0.000102918
A10p17270.1_BnaDAR	A04p20140.1_BnaDAR	0.00206361
A10p17270.1_BnaDAR	A04p21900.1_BnaDAR	0.00126336
A10p17270.1_BnaDAR	A04p23900.1_BnaDAR	0.001394
A10p17270.1_BnaDAR	A04p24160.1_BnaDAR	0.00365857
A10p17270.1_BnaDAR	A04p26040.1_BnaDAR	0.00037358
A10p17270.1_BnaDAR	A04p26940.1_BnaDAR	0.00076407
A10p17270.1_BnaDAR	A04p30100.1_BnaDAR	0.000996374
A10p17270.1_BnaDAR	A04p30230.1_BnaDAR	0.000968276
A10p17270.1_BnaDAR	A04p32040.1_BnaDAR	0.000463933
A10p17270.1_BnaDAR	A04p32110.1_BnaDAR	0.000993996
A10p17270.1_BnaDAR	A04p33570.1_BnaDAR	0.00126884
A10p17270.1_BnaDAR	A04p33820.1_BnaDAR	0.000924974
A10p17270.1_BnaDAR	A04p33940.1_BnaDAR	0.000846882
A10p17270.1_BnaDAR	A04p34220.1_BnaDAR	0.00124807
A10p17270.1_BnaDAR	A04p34630.1_BnaDAR	0.000704378
A10p17270.1_BnaDAR	A05p00260.1_BnaDAR	0.00477958
A10p17270.1_BnaDAR	A05p00970.1_BnaDAR	0.000234984
A10p17270.1_BnaDAR	A05p01010.1_BnaDAR	0.000620244
A10p17270.1_BnaDAR	A05p01450.1_BnaDAR	0.00389871
A10p17270.1_BnaDAR	A05p01530.1_BnaDAR	0.00271619
A10p17270.1_BnaDAR	A05p02770.1_BnaDAR	0.00572078
A10p17270.1_BnaDAR	A05p02810.1_BnaDAR	0.00543816
A10p17270.1_BnaDAR	A05p02940.1_BnaDAR	0.0017154
A10p17270.1_BnaDAR	A05p03760.1_BnaDAR	0.000614164
A10p17270.1_BnaDAR	A05p04260.1_BnaDAR	0.00220479
A10p17270.1_BnaDAR	A05p04830.1_BnaDAR	0.00772375
A10p17270.1_BnaDAR	A05p05070.1_BnaDAR	0.00251986
A10p17270.1_BnaDAR	A05p05460.1_BnaDAR	7.070806253187065e-05
A10p17270.1_BnaDAR	A05p05610.1_BnaDAR	0.0006998
A10p17270.1_BnaDAR	A05p05620.1_BnaDAR	4.956012113709573e-05
A10p17270.1_BnaDAR	A05p06390.1_BnaDAR	0.00361418
A10p17270.1_BnaDAR	A05p06580.1_BnaDAR	0.00258507
A10p17270.1_BnaDAR	A05p07310.1_BnaDAR	0.0030872
A10p17270.1_BnaDAR	A05p08330.1_BnaDAR	0.00314298
A10p17270.1_BnaDAR	A05p10220.1_BnaDAR	0.00203533
A10p17270.1_BnaDAR	A05p10920.1_BnaDAR	0.00184371
A10p17270.1_BnaDAR	A05p11730.1_BnaDAR	0.00340735
A10p17270.1_BnaDAR	A05p11760.1_BnaDAR	0.00194795
A10p17270.1_BnaDAR	A05p12680.1_BnaDAR	0.000409234
A10p17270.1_BnaDAR	A05p15280.1_BnaDAR	0.00327951
A10p17270.1_BnaDAR	A05p15310.1_BnaDAR	0.00357673
A10p17270.1_BnaDAR	A05p16210.1_BnaDAR	0.00580337
A10p17270.1_BnaDAR	A05p16460.1_BnaDAR	0.00107395
A10p17270.1_BnaDAR	A05p16470.1_BnaDAR	0.000225928
A10p17270.1_BnaDAR	A05p17530.1_BnaDAR	0.000200926
A10p17270.1_BnaDAR	A05p18570.1_BnaDAR	0.000733316
A10p17270.1_BnaDAR	A05p18630.1_BnaDAR	0.00322576
A10p17270.1_BnaDAR	A05p18800.1_BnaDAR	0.000932964
A10p17270.1_BnaDAR	A05p21250.1_BnaDAR	0.00515523
A10p17270.1_BnaDAR	A05p23790.1_BnaDAR	0.0034901
A10p17270.1_BnaDAR	A05p26080.1_BnaDAR	0.00238723
A10p17270.1_BnaDAR	A05p26430.1_BnaDAR	0.000795487
A10p17270.1_BnaDAR	A05p27970.1_BnaDAR	0.000347983
A10p17270.1_BnaDAR	A05p28070.1_BnaDAR	0.00299617
A10p17270.1_BnaDAR	A05p30590.1_BnaDAR	0.00223714
A10p17270.1_BnaDAR	A05p32680.1_BnaDAR	0.00175523
A10p17270.1_BnaDAR	A05p33500.1_BnaDAR	0.00684338
A10p17270.1_BnaDAR	A05p34130.1_BnaDAR	0.00124644
A10p17270.1_BnaDAR	A05p34220.1_BnaDAR	0.00116792
A10p17270.1_BnaDAR	A05p36660.1_BnaDAR	0.00248959
A10p17270.1_BnaDAR	A05p37460.1_BnaDAR	0.00173403
A10p17270.1_BnaDAR	A05p40560.1_BnaDAR	0.00183156
A10p17270.1_BnaDAR	A05p42450.1_BnaDAR	0.000887064
A10p17270.1_BnaDAR	A05p43330.1_BnaDAR	0.00185801
A10p17270.1_BnaDAR	A05p43800.1_BnaDAR	0.00114855
A10p17270.1_BnaDAR	A05p44550.1_BnaDAR	0.00401772
A10p17270.1_BnaDAR	A06p00260.1_BnaDAR	0.000546094
A10p17270.1_BnaDAR	A06p01170.1_BnaDAR	0.00416771
A10p17270.1_BnaDAR	A06p01660.1_BnaDAR	0.00700004
A10p17270.1_BnaDAR	A06p02480.1_BnaDAR	0.00294678
A10p17270.1_BnaDAR	A06p02640.1_BnaDAR	0.0101038
A10p17270.1_BnaDAR	A06p05280.1_BnaDAR	0.00151014
A10p17270.1_BnaDAR	A06p05810.1_BnaDAR	0.00351077
A10p17270.1_BnaDAR	A06p06260.1_BnaDAR	0.00582017
A10p17270.1_BnaDAR	A06p06760.1_BnaDAR	0.0061213
A10p17270.1_BnaDAR	A06p07320.1_BnaDAR	0.00465741
A10p17270.1_BnaDAR	A06p10430.1_BnaDAR	0.00173032
A10p17270.1_BnaDAR	A06p11610.1_BnaDAR	0.00303803
A10p17270.1_BnaDAR	A06p11740.1_BnaDAR	0.00369252
A10p17270.1_BnaDAR	A06p14500.1_BnaDAR	0.002271
A10p17270.1_BnaDAR	A06p15470.1_BnaDAR	0.000681089
A10p17270.1_BnaDAR	A06p15490.1_BnaDAR	0.0037159
A10p17270.1_BnaDAR	A06p18050.1_BnaDAR	0.00322327
A10p17270.1_BnaDAR	A06p18130.1_BnaDAR	0.0013603
A10p17270.1_BnaDAR	A06p19240.1_BnaDAR	0.000444629
A10p17270.1_BnaDAR	A06p20140.1_BnaDAR	0.00453792
A10p17270.1_BnaDAR	A06p20150.1_BnaDAR	0.00563697
A10p17270.1_BnaDAR	A06p20850.1_BnaDAR	0.00025458
A10p17270.1_BnaDAR	A06p20920.1_BnaDAR	0.0040653
A10p17270.1_BnaDAR	A06p21200.1_BnaDAR	0.000527511
A10p17270.1_BnaDAR	A06p21480.1_BnaDAR	0.00260446
A10p17270.1_BnaDAR	A06p21770.1_BnaDAR	0.00288791
A10p17270.1_BnaDAR	A06p26820.1_BnaDAR	0.000633685
A10p17270.1_BnaDAR	A06p28290.1_BnaDAR	0.000660187
A10p17270.1_BnaDAR	A06p28410.1_BnaDAR	0.00111062
A10p17270.1_BnaDAR	A06p28520.1_BnaDAR	0.00117436
A10p17270.1_BnaDAR	A06p28600.1_BnaDAR	0.025532815038690235
A10p17270.1_BnaDAR	A06p29140.1_BnaDAR	0.00783427
A10p17270.1_BnaDAR	A06p29840.1_BnaDAR	0.000580272
A10p17270.1_BnaDAR	A06p30100.1_BnaDAR	0.000965668
A10p17270.1_BnaDAR	A06p30580.1_BnaDAR	0.00315756
A10p17270.1_BnaDAR	A06p30890.1_BnaDAR	0.000619863
A10p17270.1_BnaDAR	A06p31760.1_BnaDAR	0.00573264
A10p17270.1_BnaDAR	A06p31880.1_BnaDAR	0.00223148
A10p17270.1_BnaDAR	A06p31890.1_BnaDAR	0.000272108
A10p17270.1_BnaDAR	A06p33090.1_BnaDAR	0.00230329
A10p17270.1_BnaDAR	A06p34100.1_BnaDAR	0.000731321
A10p17270.1_BnaDAR	A06p35300.1_BnaDAR	0.000732309
A10p17270.1_BnaDAR	A06p35630.1_BnaDAR	0.000163558
A10p17270.1_BnaDAR	A06p36400.1_BnaDAR	0.000839947
A10p17270.1_BnaDAR	A06p37640.1_BnaDAR	0.00220958
A10p17270.1_BnaDAR	A06p38610.1_BnaDAR	0.00399614
A10p17270.1_BnaDAR	A06p38830.1_BnaDAR	0.000401233
A10p17270.1_BnaDAR	A06p39090.1_BnaDAR	0.00537999
A10p17270.1_BnaDAR	A06p39260.1_BnaDAR	0.000336793
A10p17270.1_BnaDAR	A06p40270.1_BnaDAR	0.000360195
A10p17270.1_BnaDAR	A06p40380.1_BnaDAR	0.00141812
A10p17270.1_BnaDAR	A06p41770.1_BnaDAR	0.00161751
A10p17270.1_BnaDAR	A06p43100.1_BnaDAR	0.00264008
A10p17270.1_BnaDAR	A06p43500.1_BnaDAR	0.000932656
A10p17270.1_BnaDAR	A06p44280.1_BnaDAR	0.00179536
A10p17270.1_BnaDAR	A06p46090.1_BnaDAR	0.00584657
A10p17270.1_BnaDAR	A06p46510.1_BnaDAR	0.000649252
A10p17270.1_BnaDAR	A06p47380.1_BnaDAR	0.00428836
A10p17270.1_BnaDAR	A06p47390.1_BnaDAR	0.00115139
A10p17270.1_BnaDAR	A06p47430.1_BnaDAR	0.000745216
A10p17270.1_BnaDAR	A06p48790.1_BnaDAR	0.00270427
A10p17270.1_BnaDAR	A07p00180.1_BnaDAR	0.000850043
A10p17270.1_BnaDAR	A07p01270.1_BnaDAR	9.215122273844654e-05
A10p17270.1_BnaDAR	A07p01720.1_BnaDAR	0.000642546
A10p17270.1_BnaDAR	A07p01730.1_BnaDAR	0.00819976
A10p17270.1_BnaDAR	A07p01740.1_BnaDAR	0.00582297
A10p17270.1_BnaDAR	A07p03180.1_BnaDAR	0.000417039
A10p17270.1_BnaDAR	A07p06850.1_BnaDAR	0.00495311
A10p17270.1_BnaDAR	A07p07920.1_BnaDAR	0.000297928
A10p17270.1_BnaDAR	A07p10090.1_BnaDAR	0.00226892
A10p17270.1_BnaDAR	A07p11840.1_BnaDAR	0.00225468
A10p17270.1_BnaDAR	A07p16790.1_BnaDAR	0.00133684
A10p17270.1_BnaDAR	A07p19090.1_BnaDAR	0.000679888
A10p17270.1_BnaDAR	A07p20060.1_BnaDAR	0.00841877
A10p17270.1_BnaDAR	A07p22140.1_BnaDAR	0.00419102
A10p17270.1_BnaDAR	A07p22150.1_BnaDAR	0.000456641
A10p17270.1_BnaDAR	A07p23370.1_BnaDAR	0.00631864
A10p17270.1_BnaDAR	A07p23730.1_BnaDAR	0.00211396
A10p17270.1_BnaDAR	A07p25040.1_BnaDAR	0.00402614
A10p17270.1_BnaDAR	A07p25610.1_BnaDAR	0.000650499
A10p17270.1_BnaDAR	A07p26190.1_BnaDAR	0.00150961
A10p17270.1_BnaDAR	A07p26200.1_BnaDAR	0.000396897
A10p17270.1_BnaDAR	A07p26500.1_BnaDAR	0.00249612
A10p17270.1_BnaDAR	A07p27150.1_BnaDAR	0.0115162
A10p17270.1_BnaDAR	A07p30590.1_BnaDAR	0.00172341
A10p17270.1_BnaDAR	A07p31550.1_BnaDAR	0.00107906
A10p17270.1_BnaDAR	A07p31710.1_BnaDAR	0.000413763
A10p17270.1_BnaDAR	A07p32510.1_BnaDAR	0.000452272
A10p17270.1_BnaDAR	A07p32850.1_BnaDAR	0.00293093
A10p17270.1_BnaDAR	A07p35480.1_BnaDAR	0.000292813
A10p17270.1_BnaDAR	A07p35930.1_BnaDAR	0.0013346
A10p17270.1_BnaDAR	A07p36240.1_BnaDAR	0.000568512
A10p17270.1_BnaDAR	A07p38580.1_BnaDAR	0.000618169
A10p17270.1_BnaDAR	A07p40680.1_BnaDAR	0.000300926
A10p17270.1_BnaDAR	A07p42370.1_BnaDAR	0.00577666
A10p17270.1_BnaDAR	A07p42380.1_BnaDAR	0.00157631
A10p17270.1_BnaDAR	A07p42500.1_BnaDAR	0.00774573
A10p17270.1_BnaDAR	A07p42840.1_BnaDAR	0.000521562
A10p17270.1_BnaDAR	A07p43690.1_BnaDAR	0.00207414
A10p17270.1_BnaDAR	A07p43700.1_BnaDAR	0.000610226
A10p17270.1_BnaDAR	A07p43850.1_BnaDAR	0.000830453
A10p17270.1_BnaDAR	A07p44500.1_BnaDAR	0.00156576
A10p17270.1_BnaDAR	A07p44520.1_BnaDAR	0.00235195
A10p17270.1_BnaDAR	A08p00110.1_BnaDAR	0.00194752
A10p17270.1_BnaDAR	A08p00780.1_BnaDAR	0.000261499
A10p17270.1_BnaDAR	A08p08080.1_BnaDAR	0.000565318
A10p17270.1_BnaDAR	A08p09300.1_BnaDAR	0.000780522
A10p17270.1_BnaDAR	A08p10850.1_BnaDAR	0.00136917
A10p17270.1_BnaDAR	A08p12010.1_BnaDAR	0.00252091
A10p17270.1_BnaDAR	A08p12760.1_BnaDAR	0.00112592
A10p17270.1_BnaDAR	A08p12830.1_BnaDAR	0.00313002
A10p17270.1_BnaDAR	A08p15610.1_BnaDAR	0.00539309
A10p17270.1_BnaDAR	A08p16040.1_BnaDAR	0.000846476
A10p17270.1_BnaDAR	A08p16750.1_BnaDAR	0.00554286
A10p17270.1_BnaDAR	A08p18880.1_BnaDAR	0.0066252
A10p17270.1_BnaDAR	A08p19360.1_BnaDAR	0.00245471
A10p17270.1_BnaDAR	A08p19540.1_BnaDAR	0.00258903
A10p17270.1_BnaDAR	A08p21610.1_BnaDAR	0.000825474
A10p17270.1_BnaDAR	A08p23160.1_BnaDAR	0.00271757
A10p17270.1_BnaDAR	A08p23830.1_BnaDAR	0.0010256
A10p17270.1_BnaDAR	A08p24750.1_BnaDAR	0.00209347
A10p17270.1_BnaDAR	A08p25470.1_BnaDAR	0.000420691
A10p17270.1_BnaDAR	A08p26320.1_BnaDAR	0.00210118
A10p17270.1_BnaDAR	A08p27060.1_BnaDAR	0.000273313
A10p17270.1_BnaDAR	A08p27070.1_BnaDAR	0.000290992
A10p17270.1_BnaDAR	A08p27280.1_BnaDAR	0.00133286
A10p17270.1_BnaDAR	A08p27570.1_BnaDAR	0.000801004
A10p17270.1_BnaDAR	A08p29850.1_BnaDAR	0.00127359
A10p17270.1_BnaDAR	A08p30410.1_BnaDAR	0.00251253
A10p17270.1_BnaDAR	A08p30750.1_BnaDAR	0.00208172
A10p17270.1_BnaDAR	A08p32000.1_BnaDAR	0.000548934
A10p17270.1_BnaDAR	A08p34180.1_BnaDAR	0.00291935
A10p17270.1_BnaDAR	A08p34880.1_BnaDAR	0.00159621
A10p17270.1_BnaDAR	A08p36160.1_BnaDAR	0.00133468
A10p17270.1_BnaDAR	A08p36960.1_BnaDAR	0.00192608
A10p17270.1_BnaDAR	A08p37690.1_BnaDAR	0.031395079818179454
A10p17270.1_BnaDAR	A08p37730.1_BnaDAR	0.00113856
A10p17270.1_BnaDAR	A09p00470.1_BnaDAR	0.000131204
A10p17270.1_BnaDAR	A09p00980.1_BnaDAR	0.00236544
A10p17270.1_BnaDAR	A09p02200.1_BnaDAR	0.00339473
A10p17270.1_BnaDAR	A09p02400.1_BnaDAR	0.00104739
A10p17270.1_BnaDAR	A09p03120.1_BnaDAR	0.00119707
A10p17270.1_BnaDAR	A09p03850.1_BnaDAR	0.00563922
A10p17270.1_BnaDAR	A09p04670.1_BnaDAR	0.00980958
A10p17270.1_BnaDAR	A09p06380.1_BnaDAR	0.000296017
A10p17270.1_BnaDAR	A09p06470.1_BnaDAR	0.0020485
A10p17270.1_BnaDAR	A09p06820.1_BnaDAR	0.00998296
A10p17270.1_BnaDAR	A09p07140.1_BnaDAR	0.00358784
A10p17270.1_BnaDAR	A09p07210.1_BnaDAR	0.00231337
A10p17270.1_BnaDAR	A09p07230.1_BnaDAR	0.00042527
A10p17270.1_BnaDAR	A09p08110.1_BnaDAR	0.00192199
A10p17270.1_BnaDAR	A09p08740.1_BnaDAR	0.00344891
A10p17270.1_BnaDAR	A09p11290.1_BnaDAR	0.000489542
A10p17270.1_BnaDAR	A09p12420.1_BnaDAR	0.000820931
A10p17270.1_BnaDAR	A09p15930.1_BnaDAR	0.000978219
A10p17270.1_BnaDAR	A09p17630.1_BnaDAR	0.00316452
A10p17270.1_BnaDAR	A09p19670.1_BnaDAR	0.000304913
A10p17270.1_BnaDAR	A09p22170.1_BnaDAR	0.00241109
A10p17270.1_BnaDAR	A09p23150.1_BnaDAR	0.00394806
A10p17270.1_BnaDAR	A09p23510.1_BnaDAR	0.00107161
A10p17270.1_BnaDAR	A09p23960.1_BnaDAR	0.000336013
A10p17270.1_BnaDAR	A09p25980.1_BnaDAR	0.000503125
A10p17270.1_BnaDAR	A09p26570.1_BnaDAR	0.00112383
A10p17270.1_BnaDAR	A09p27210.1_BnaDAR	0.00104579
A10p17270.1_BnaDAR	A09p29920.1_BnaDAR	0.00722443
A10p17270.1_BnaDAR	A09p31760.1_BnaDAR	0.00138905
A10p17270.1_BnaDAR	A09p33940.1_BnaDAR	0.00172247
A10p17270.1_BnaDAR	A09p34520.1_BnaDAR	0.013051648559190894
A10p17270.1_BnaDAR	A09p35240.1_BnaDAR	0.00268345
A10p17270.1_BnaDAR	A09p36480.1_BnaDAR	0.00428777
A10p17270.1_BnaDAR	A09p37540.1_BnaDAR	0.00484328
A10p17270.1_BnaDAR	A09p39560.1_BnaDAR	0.00139803
A10p17270.1_BnaDAR	A09p39620.1_BnaDAR	0.00121909
A10p17270.1_BnaDAR	A09p40250.1_BnaDAR	0.00215244
A10p17270.1_BnaDAR	A09p41970.1_BnaDAR	0.00162518
A10p17270.1_BnaDAR	A09p47520.1_BnaDAR	0.000889552
A10p17270.1_BnaDAR	A09p47980.1_BnaDAR	0.023056695070340725
A10p17270.1_BnaDAR	A09p50220.1_BnaDAR	0.00063203
A10p17270.1_BnaDAR	A09p50280.1_BnaDAR	0.000561119
A10p17270.1_BnaDAR	A09p51480.1_BnaDAR	0.00130429
A10p17270.1_BnaDAR	A09p51810.1_BnaDAR	0.00288609
A10p17270.1_BnaDAR	A09p52530.1_BnaDAR	0.00210578
A10p17270.1_BnaDAR	A09p53670.1_BnaDAR	0.00441972
A10p17270.1_BnaDAR	A09p54860.1_BnaDAR	0.000403929
A10p17270.1_BnaDAR	A09p55420.1_BnaDAR	0.00234958
A10p17270.1_BnaDAR	A09p55900.1_BnaDAR	0.00321054
A10p17270.1_BnaDAR	A09p57430.1_BnaDAR	0.000137797
A10p17270.1_BnaDAR	A09p57490.1_BnaDAR	0.00326092
A10p17270.1_BnaDAR	A09p58040.1_BnaDAR	0.000964808
A10p17270.1_BnaDAR	A09p58830.1_BnaDAR	0.00322067
A10p17270.1_BnaDAR	A09p59290.1_BnaDAR	0.0020476
A10p17270.1_BnaDAR	A09p59400.1_BnaDAR	0.00144882
A10p17270.1_BnaDAR	A09p59960.1_BnaDAR	0.00515582
A10p17270.1_BnaDAR	A09p61240.1_BnaDAR	0.00044672
A10p17270.1_BnaDAR	A09p61250.1_BnaDAR	0.00145884
A10p17270.1_BnaDAR	A09p62170.1_BnaDAR	0.000631386
A10p17270.1_BnaDAR	A09p63530.1_BnaDAR	0.00238675
A10p17270.1_BnaDAR	A09p65200.1_BnaDAR	0.00190142
A10p17270.1_BnaDAR	A09p65420.1_BnaDAR	0.0033987
A10p17270.1_BnaDAR	A09p65650.1_BnaDAR	0.000742883
A10p17270.1_BnaDAR	A09p67180.1_BnaDAR	0.000569359
A10p17270.1_BnaDAR	A09p67280.1_BnaDAR	0.00156025
A10p17270.1_BnaDAR	A09p68560.1_BnaDAR	0.00213656
A10p17270.1_BnaDAR	A10p00850.1_BnaDAR	0.00366255
A10p17270.1_BnaDAR	A10p00870.1_BnaDAR	0.00543539
A10p17270.1_BnaDAR	A10p02180.1_BnaDAR	0.00344935
A10p17270.1_BnaDAR	A10p02840.1_BnaDAR	0.00184834
A10p17270.1_BnaDAR	A10p03650.1_BnaDAR	0.00172186
A10p17270.1_BnaDAR	A10p04660.1_BnaDAR	0.000365349
A10p17270.1_BnaDAR	A10p08000.1_BnaDAR	0.000217573
A10p17270.1_BnaDAR	A10p09000.1_BnaDAR	0.00269392
A10p17270.1_BnaDAR	A10p09010.1_BnaDAR	0.000753029
A10p17270.1_BnaDAR	A10p09650.1_BnaDAR	0.00214076
A10p17270.1_BnaDAR	A10p11640.1_BnaDAR	0.00630489
A10p17270.1_BnaDAR	A10p15070.1_BnaDAR	0.00172015
A10p17270.1_BnaDAR	A10p15820.1_BnaDAR	0.002301
A10p17270.1_BnaDAR	A10p15970.1_BnaDAR	0.00645994
A10p17270.1_BnaDAR	A10p16750.1_BnaDAR	0.00288656
A10p17270.1_BnaDAR	A10p17240.1_BnaDAR	0.00278409
A10p17270.1_BnaDAR	A10p17270.1_BnaDAR	0.000879038
A10p17270.1_BnaDAR	A10p17640.1_BnaDAR	0.00461866
A10p17270.1_BnaDAR	A10p19620.1_BnaDAR	0.00586855
A10p17270.1_BnaDAR	A10p21280.1_BnaDAR	0.00080815
A10p17270.1_BnaDAR	A10p21730.1_BnaDAR	0.00420616
A10p17270.1_BnaDAR	A10p21900.1_BnaDAR	0.000357828
A10p17270.1_BnaDAR	A10p23170.1_BnaDAR	0.000684456
A10p17270.1_BnaDAR	A10p24280.1_BnaDAR	0.00148973
A10p17270.1_BnaDAR	A10p24560.1_BnaDAR	0.00173143
A10p17270.1_BnaDAR	A10p27400.1_BnaDAR	0.00563183
A10p17270.1_BnaDAR	A10p27700.1_BnaDAR	0.00191614
A10p17270.1_BnaDAR	A10p28960.1_BnaDAR	0.0069475
A10p17270.1_BnaDAR	A10p29730.1_BnaDAR	0.000774309
A10p17270.1_BnaDAR	A10p29790.1_BnaDAR	0.011530825484693455
A10p17270.1_BnaDAR	A10p31920.1_BnaDAR	0.00185685
A10p17270.1_BnaDAR	A10p32270.1_BnaDAR	0.000249368
A10p17270.1_BnaDAR	A10p32910.1_BnaDAR	0.00211326
A10p17270.1_BnaDAR	A10p33120.1_BnaDAR	0.00289026
A10p17270.1_BnaDAR	BNapus_Darmor_BZH_scaffold_113p00080.1_BnaDAR	0.00445517
A10p17270.1_BnaDAR	BNapus_Darmor_BZH_scaffold_119p00030.1_BnaDAR	0.00097294
A10p17270.1_BnaDAR	BNapus_Darmor_BZH_scaffold_133p00020.1_BnaDAR	0.000106689
A10p17270.1_BnaDAR	BNapus_Darmor_BZH_scaffold_64p00130.1_BnaDAR	0.000145697
A10p17270.1_BnaDAR	BNapus_Darmor_BZH_scaffold_78p00670.1_BnaDAR	0.0023099
A10p17270.1_BnaDAR	BNapus_Darmor_BZH_scaffold_97p00080.1_BnaDAR	0.00159381
A10p17270.1_BnaDAR	BNapus_Darmor_BZH_scaffold_97p00400.1_BnaDAR	0.0023689
A10p17270.1_BnaDAR	BNapus_Darmor_BZH_scaffold_99p00330.1_BnaDAR	1.5207244569020475e-05
A10p17270.1_BnaDAR	C01p01120.1_BnaDAR	0.011122569007194211
A10p17270.1_BnaDAR	C01p01850.1_BnaDAR	0.00241956
A10p17270.1_BnaDAR	C01p01860.1_BnaDAR	0.000904623
A10p17270.1_BnaDAR	C01p01930.1_BnaDAR	0.00653981
A10p17270.1_BnaDAR	C01p03140.1_BnaDAR	0.00279857
A10p17270.1_BnaDAR	C01p04260.1_BnaDAR	0.0089497
A10p17270.1_BnaDAR	C01p04590.1_BnaDAR	0.000578779
A10p17270.1_BnaDAR	C01p05690.1_BnaDAR	0.000719499
A10p17270.1_BnaDAR	C01p08860.1_BnaDAR	0.00483853
A10p17270.1_BnaDAR	C01p09370.1_BnaDAR	0.000454527
A10p17270.1_BnaDAR	C01p10790.1_BnaDAR	0.000684859
A10p17270.1_BnaDAR	C01p11920.1_BnaDAR	0.000850789
A10p17270.1_BnaDAR	C01p13930.1_BnaDAR	0.00196687
A10p17270.1_BnaDAR	C01p14400.1_BnaDAR	0.0012235
A10p17270.1_BnaDAR	C01p15140.1_BnaDAR	0.000334218
A10p17270.1_BnaDAR	C01p16320.1_BnaDAR	0.00208597
A10p17270.1_BnaDAR	C01p17720.1_BnaDAR	0.00377388
A10p17270.1_BnaDAR	C01p19950.1_BnaDAR	0.000590503
A10p17270.1_BnaDAR	C01p20010.1_BnaDAR	0.000745418
A10p17270.1_BnaDAR	C01p20950.1_BnaDAR	5.411574359457499e-05
A10p17270.1_BnaDAR	C01p24640.1_BnaDAR	0.000888864
A10p17270.1_BnaDAR	C01p25650.1_BnaDAR	0.00559762
A10p17270.1_BnaDAR	C01p26620.1_BnaDAR	0.000607572
A10p17270.1_BnaDAR	C01p33230.1_BnaDAR	0.00219255
A10p17270.1_BnaDAR	C01p33340.1_BnaDAR	0.00351197
A10p17270.1_BnaDAR	C01p34390.1_BnaDAR	0.0009402
A10p17270.1_BnaDAR	C01p37700.1_BnaDAR	0.00398224
A10p17270.1_BnaDAR	C01p39140.1_BnaDAR	0.00587898
A10p17270.1_BnaDAR	C01p39970.1_BnaDAR	0.0019775
A10p17270.1_BnaDAR	C01p40370.1_BnaDAR	0.00840806
A10p17270.1_BnaDAR	C01p41910.1_BnaDAR	0.00136413
A10p17270.1_BnaDAR	C01p43500.1_BnaDAR	0.00107074
A10p17270.1_BnaDAR	C01p45030.1_BnaDAR	0.00189287
A10p17270.1_BnaDAR	C01p45680.1_BnaDAR	0.000590722
A10p17270.1_BnaDAR	C01p48430.1_BnaDAR	0.000151439
A10p17270.1_BnaDAR	C01p48800.1_BnaDAR	0.000676356
A10p17270.1_BnaDAR	C01p49140.1_BnaDAR	0.00145569
A10p17270.1_BnaDAR	C01p49320.1_BnaDAR	0.004959
A10p17270.1_BnaDAR	C01p50900.1_BnaDAR	0.000350826
A10p17270.1_BnaDAR	C02p00690.1_BnaDAR	0.000829039
A10p17270.1_BnaDAR	C02p01550.1_BnaDAR	0.00493547
A10p17270.1_BnaDAR	C02p02760.1_BnaDAR	0.0021844
A10p17270.1_BnaDAR	C02p04280.1_BnaDAR	0.00396218
A10p17270.1_BnaDAR	C02p05090.1_BnaDAR	0.00127908
A10p17270.1_BnaDAR	C02p05760.1_BnaDAR	0.00141439
A10p17270.1_BnaDAR	C02p06160.1_BnaDAR	0.000794651
A10p17270.1_BnaDAR	C02p09250.1_BnaDAR	0.00342608
A10p17270.1_BnaDAR	C02p11710.1_BnaDAR	0.000141436
A10p17270.1_BnaDAR	C02p11870.1_BnaDAR	0.00194517
A10p17270.1_BnaDAR	C02p12410.1_BnaDAR	0.00103829
A10p17270.1_BnaDAR	C02p13490.1_BnaDAR	0.00258681
A10p17270.1_BnaDAR	C02p14050.1_BnaDAR	0.00540641
A10p17270.1_BnaDAR	C02p14280.1_BnaDAR	0.00030453
A10p17270.1_BnaDAR	C02p17080.1_BnaDAR	0.00323324
A10p17270.1_BnaDAR	C02p17480.1_BnaDAR	0.00349551
A10p17270.1_BnaDAR	C02p20200.1_BnaDAR	0.00196032
A10p17270.1_BnaDAR	C02p20530.1_BnaDAR	0.0054527
A10p17270.1_BnaDAR	C02p21990.1_BnaDAR	0.00131986
A10p17270.1_BnaDAR	C02p25810.1_BnaDAR	0.000953696
A10p17270.1_BnaDAR	C02p29110.1_BnaDAR	0.00210694
A10p17270.1_BnaDAR	C02p29880.1_BnaDAR	0.00046216
A10p17270.1_BnaDAR	C02p32230.1_BnaDAR	0.00604808
A10p17270.1_BnaDAR	C02p35600.1_BnaDAR	0.00153105
A10p17270.1_BnaDAR	C02p35630.1_BnaDAR	0.00695798
A10p17270.1_BnaDAR	C02p36610.1_BnaDAR	0.00195885
A10p17270.1_BnaDAR	C02p37400.1_BnaDAR	0.00505625
A10p17270.1_BnaDAR	C02p39290.1_BnaDAR	0.000726263
A10p17270.1_BnaDAR	C02p43870.1_BnaDAR	0.000747487
A10p17270.1_BnaDAR	C02p44630.1_BnaDAR	0.00831339
A10p17270.1_BnaDAR	C02p44730.1_BnaDAR	0.00382655
A10p17270.1_BnaDAR	C02p47170.1_BnaDAR	0.0023563
A10p17270.1_BnaDAR	C02p48800.1_BnaDAR	0.000757664
A10p17270.1_BnaDAR	C02p50880.1_BnaDAR	0.00850673
A10p17270.1_BnaDAR	C02p51470.1_BnaDAR	0.00252552
A10p17270.1_BnaDAR	C02p53290.1_BnaDAR	0.00738682
A10p17270.1_BnaDAR	C02p54860.1_BnaDAR	0.00108944
A10p17270.1_BnaDAR	C02p55130.1_BnaDAR	0.00750329
A10p17270.1_BnaDAR	C02p56660.1_BnaDAR	0.000731278
A10p17270.1_BnaDAR	C02p56880.1_BnaDAR	0.00018636
A10p17270.1_BnaDAR	C02p57000.1_BnaDAR	0.00551545
A10p17270.1_BnaDAR	C02p60280.1_BnaDAR	0.00151113
A10p17270.1_BnaDAR	C02p61010.1_BnaDAR	0.00123041
A10p17270.1_BnaDAR	C02p61250.1_BnaDAR	0.000795194
A10p17270.1_BnaDAR	C02p61390.1_BnaDAR	0.000627195
A10p17270.1_BnaDAR	C02p61660.1_BnaDAR	0.000763337
A10p17270.1_BnaDAR	C02p62170.1_BnaDAR	0.000374879
A10p17270.1_BnaDAR	C02p63700.1_BnaDAR	0.00238941
A10p17270.1_BnaDAR	C02p63710.1_BnaDAR	0.000248152
A10p17270.1_BnaDAR	C02p63750.1_BnaDAR	0.000424421
A10p17270.1_BnaDAR	C03p00110.1_BnaDAR	0.00297589
A10p17270.1_BnaDAR	C03p01750.1_BnaDAR	0.00348969
A10p17270.1_BnaDAR	C03p03190.1_BnaDAR	0.00261942
A10p17270.1_BnaDAR	C03p03380.1_BnaDAR	0.000857496
A10p17270.1_BnaDAR	C03p03520.1_BnaDAR	0.00228198
A10p17270.1_BnaDAR	C03p06610.1_BnaDAR	0.00118776
A10p17270.1_BnaDAR	C03p07050.1_BnaDAR	0.000907022
A10p17270.1_BnaDAR	C03p07180.1_BnaDAR	0.00523922
A10p17270.1_BnaDAR	C03p09860.1_BnaDAR	0.00214147
A10p17270.1_BnaDAR	C03p14340.1_BnaDAR	0.0056279
A10p17270.1_BnaDAR	C03p14500.1_BnaDAR	0.00876444
A10p17270.1_BnaDAR	C03p15020.1_BnaDAR	0.000413088
A10p17270.1_BnaDAR	C03p19250.1_BnaDAR	0.00621574
A10p17270.1_BnaDAR	C03p19810.1_BnaDAR	0.00724524
A10p17270.1_BnaDAR	C03p22040.1_BnaDAR	0.000822523
A10p17270.1_BnaDAR	C03p22070.1_BnaDAR	0.000420775
A10p17270.1_BnaDAR	C03p24410.1_BnaDAR	0.00148973
A10p17270.1_BnaDAR	C03p24920.1_BnaDAR	0.00757123
A10p17270.1_BnaDAR	C03p25630.1_BnaDAR	0.000557339
A10p17270.1_BnaDAR	C03p26410.1_BnaDAR	0.00108228
A10p17270.1_BnaDAR	C03p26670.1_BnaDAR	0.00115337
A10p17270.1_BnaDAR	C03p28510.1_BnaDAR	0.000536195
A10p17270.1_BnaDAR	C03p29650.1_BnaDAR	0.00119406
A10p17270.1_BnaDAR	C03p30140.1_BnaDAR	6.352668395442721e-05
A10p17270.1_BnaDAR	C03p30160.1_BnaDAR	0.00800706
A10p17270.1_BnaDAR	C03p30340.1_BnaDAR	0.00116949
A10p17270.1_BnaDAR	C03p30350.1_BnaDAR	0.00113579
A10p17270.1_BnaDAR	C03p30450.1_BnaDAR	0.00120107
A10p17270.1_BnaDAR	C03p30510.1_BnaDAR	0.00221459
A10p17270.1_BnaDAR	C03p31440.1_BnaDAR	0.00111189
A10p17270.1_BnaDAR	C03p34900.1_BnaDAR	0.000916329
A10p17270.1_BnaDAR	C03p35150.1_BnaDAR	0.000554425
A10p17270.1_BnaDAR	C03p38710.1_BnaDAR	0.012641471554766507
A10p17270.1_BnaDAR	C03p39210.1_BnaDAR	0.000982193
A10p17270.1_BnaDAR	C03p41020.1_BnaDAR	0.000938541
A10p17270.1_BnaDAR	C03p43030.1_BnaDAR	0.000227114
A10p17270.1_BnaDAR	C03p44110.1_BnaDAR	0.00215748
A10p17270.1_BnaDAR	C03p45340.1_BnaDAR	0.00177799
A10p17270.1_BnaDAR	C03p47960.1_BnaDAR	0.00408499
A10p17270.1_BnaDAR	C03p48570.1_BnaDAR	0.00143554
A10p17270.1_BnaDAR	C03p49500.1_BnaDAR	0.00189953
A10p17270.1_BnaDAR	C03p49970.1_BnaDAR	0.00189426
A10p17270.1_BnaDAR	C03p50580.1_BnaDAR	0.00198668
A10p17270.1_BnaDAR	C03p52490.1_BnaDAR	0.00180086
A10p17270.1_BnaDAR	C03p55630.1_BnaDAR	0.00120856
A10p17270.1_BnaDAR	C03p55830.1_BnaDAR	0.000490981
A10p17270.1_BnaDAR	C03p58110.1_BnaDAR	0.00193952
A10p17270.1_BnaDAR	C03p58120.1_BnaDAR	0.00110346
A10p17270.1_BnaDAR	C03p59370.1_BnaDAR	0.00275938
A10p17270.1_BnaDAR	C03p61060.1_BnaDAR	0.00279442
A10p17270.1_BnaDAR	C03p61090.1_BnaDAR	0.00177887
A10p17270.1_BnaDAR	C03p61210.1_BnaDAR	0.000353352
A10p17270.1_BnaDAR	C03p61600.1_BnaDAR	0.00425758
A10p17270.1_BnaDAR	C03p62080.1_BnaDAR	0.000463388
A10p17270.1_BnaDAR	C03p62380.1_BnaDAR	0.00143595
A10p17270.1_BnaDAR	C03p62970.1_BnaDAR	0.00976017
A10p17270.1_BnaDAR	C03p63520.1_BnaDAR	0.000529974
A10p17270.1_BnaDAR	C03p64450.1_BnaDAR	0.011789603506843877
A10p17270.1_BnaDAR	C03p64710.1_BnaDAR	0.0019761
A10p17270.1_BnaDAR	C03p64910.1_BnaDAR	0.0052309
A10p17270.1_BnaDAR	C03p65180.1_BnaDAR	0.00112602
A10p17270.1_BnaDAR	C03p65260.1_BnaDAR	0.000404368
A10p17270.1_BnaDAR	C03p65420.1_BnaDAR	0.000315326
A10p17270.1_BnaDAR	C03p65460.1_BnaDAR	0.00775497
A10p17270.1_BnaDAR	C03p67620.1_BnaDAR	0.000484523
A10p17270.1_BnaDAR	C03p69490.1_BnaDAR	0.0039781
A10p17270.1_BnaDAR	C03p69900.1_BnaDAR	0.00120972
A10p17270.1_BnaDAR	C03p70370.1_BnaDAR	0.00456302
A10p17270.1_BnaDAR	C03p70680.1_BnaDAR	0.00173558
A10p17270.1_BnaDAR	C03p70830.1_BnaDAR	0.00170074
A10p17270.1_BnaDAR	C03p71670.1_BnaDAR	0.00470376
A10p17270.1_BnaDAR	C03p72830.1_BnaDAR	0.000545523
A10p17270.1_BnaDAR	C03p72840.1_BnaDAR	0.000232291
A10p17270.1_BnaDAR	C03p73740.1_BnaDAR	0.00440478
A10p17270.1_BnaDAR	C03p75330.1_BnaDAR	0.00036984
A10p17270.1_BnaDAR	C03p76330.1_BnaDAR	0.000233016
A10p17270.1_BnaDAR	C03p77600.1_BnaDAR	0.00617255
A10p17270.1_BnaDAR	C03p78610.1_BnaDAR	0.000797293
A10p17270.1_BnaDAR	C03p80970.1_BnaDAR	0.00385607
A10p17270.1_BnaDAR	C03p84060.1_BnaDAR	0.000461583
A10p17270.1_BnaDAR	C03p84480.1_BnaDAR	0.00162407
A10p17270.1_BnaDAR	C03p84590.1_BnaDAR	0.00452946
A10p17270.1_BnaDAR	C03p85700.1_BnaDAR	0.00163128
A10p17270.1_BnaDAR	C03p88280.1_BnaDAR	0.000333957
A10p17270.1_BnaDAR	C03p88820.1_BnaDAR	0.000464261
A10p17270.1_BnaDAR	C03p89080.1_BnaDAR	0.00124703
A10p17270.1_BnaDAR	C03p89090.1_BnaDAR	0.00147837
A10p17270.1_BnaDAR	C03p90670.1_BnaDAR	0.00176323
A10p17270.1_BnaDAR	C03p90880.1_BnaDAR	0.000426674
A10p17270.1_BnaDAR	C03p92550.1_BnaDAR	0.000114103
A10p17270.1_BnaDAR	C04p00170.1_BnaDAR	0.00606238
A10p17270.1_BnaDAR	C04p01110.1_BnaDAR	0.000195642
A10p17270.1_BnaDAR	C04p01150.1_BnaDAR	0.00270906
A10p17270.1_BnaDAR	C04p01640.1_BnaDAR	0.00145036
A10p17270.1_BnaDAR	C04p01730.1_BnaDAR	0.00261082
A10p17270.1_BnaDAR	C04p03300.1_BnaDAR	0.00181582
A10p17270.1_BnaDAR	C04p03360.1_BnaDAR	0.010727127696930096
A10p17270.1_BnaDAR	C04p03420.1_BnaDAR	0.00268896
A10p17270.1_BnaDAR	C04p03570.1_BnaDAR	0.00147121
A10p17270.1_BnaDAR	C04p04460.1_BnaDAR	0.00074121
A10p17270.1_BnaDAR	C04p05040.1_BnaDAR	0.00955468
A10p17270.1_BnaDAR	C04p05660.1_BnaDAR	0.00123968
A10p17270.1_BnaDAR	C04p05920.1_BnaDAR	0.00120339
A10p17270.1_BnaDAR	C04p06400.1_BnaDAR	0.00407037
A10p17270.1_BnaDAR	C04p06560.1_BnaDAR	0.00260621
A10p17270.1_BnaDAR	C04p06570.1_BnaDAR	0.000412885
A10p17270.1_BnaDAR	C04p07360.1_BnaDAR	0.00140845
A10p17270.1_BnaDAR	C04p07390.1_BnaDAR	0.00135881
A10p17270.1_BnaDAR	C04p08750.1_BnaDAR	0.00952809
A10p17270.1_BnaDAR	C04p10320.1_BnaDAR	0.00159613
A10p17270.1_BnaDAR	C04p12670.1_BnaDAR	0.0029155
A10p17270.1_BnaDAR	C04p14020.1_BnaDAR	0.0003628
A10p17270.1_BnaDAR	C04p15180.1_BnaDAR	0.00254261
A10p17270.1_BnaDAR	C04p15220.1_BnaDAR	0.00365628
A10p17270.1_BnaDAR	C04p16610.1_BnaDAR	0.00109526
A10p17270.1_BnaDAR	C04p20530.1_BnaDAR	0.0032331
A10p17270.1_BnaDAR	C04p22720.1_BnaDAR	0.00756842
A10p17270.1_BnaDAR	C04p25600.1_BnaDAR	0.00289918
A10p17270.1_BnaDAR	C04p30140.1_BnaDAR	0.00444117
A10p17270.1_BnaDAR	C04p30220.1_BnaDAR	0.000502389
A10p17270.1_BnaDAR	C04p32640.1_BnaDAR	0.00155107
A10p17270.1_BnaDAR	C04p33620.1_BnaDAR	0.000776471
A10p17270.1_BnaDAR	C04p34470.1_BnaDAR	0.00410472
A10p17270.1_BnaDAR	C04p35030.1_BnaDAR	0.00583126
A10p17270.1_BnaDAR	C04p35080.1_BnaDAR	0.0010014
A10p17270.1_BnaDAR	C04p37970.1_BnaDAR	0.00406591
A10p17270.1_BnaDAR	C04p46060.1_BnaDAR	9.186549578843479e-05
A10p17270.1_BnaDAR	C04p47330.1_BnaDAR	0.000583964
A10p17270.1_BnaDAR	C04p50290.1_BnaDAR	0.00336712
A10p17270.1_BnaDAR	C04p50300.1_BnaDAR	0.00273997
A10p17270.1_BnaDAR	C04p50800.1_BnaDAR	0.00142098
A10p17270.1_BnaDAR	C04p51430.1_BnaDAR	0.00185745
A10p17270.1_BnaDAR	C04p51780.1_BnaDAR	0.00188801
A10p17270.1_BnaDAR	C04p51920.1_BnaDAR	0.000427437
A10p17270.1_BnaDAR	C04p52760.1_BnaDAR	0.00286321
A10p17270.1_BnaDAR	C04p53050.1_BnaDAR	0.000829261
A10p17270.1_BnaDAR	C04p55850.1_BnaDAR	0.000901626
A10p17270.1_BnaDAR	C04p58040.1_BnaDAR	0.000160446
A10p17270.1_BnaDAR	C04p60530.1_BnaDAR	0.000421792
A10p17270.1_BnaDAR	C04p60540.1_BnaDAR	0.00314919
A10p17270.1_BnaDAR	C04p60600.1_BnaDAR	0.00260102
A10p17270.1_BnaDAR	C04p60890.1_BnaDAR	0.000737966
A10p17270.1_BnaDAR	C04p63380.1_BnaDAR	0.00146621
A10p17270.1_BnaDAR	C04p64330.1_BnaDAR	0.0033945
A10p17270.1_BnaDAR	C04p67630.1_BnaDAR	0.00260191
A10p17270.1_BnaDAR	C04p67760.1_BnaDAR	0.000543604
A10p17270.1_BnaDAR	C04p69530.1_BnaDAR	0.0035702
A10p17270.1_BnaDAR	C04p69560.1_BnaDAR	0.00773001
A10p17270.1_BnaDAR	C04p69600.1_BnaDAR	0.00167919
A10p17270.1_BnaDAR	C04p69670.1_BnaDAR	0.00171296
A10p17270.1_BnaDAR	C04p70020.1_BnaDAR	0.00987627
A10p17270.1_BnaDAR	C04p71340.1_BnaDAR	0.0015591
A10p17270.1_BnaDAR	C04p71560.1_BnaDAR	0.00465254
A10p17270.1_BnaDAR	C04p71750.1_BnaDAR	0.011747605280793456
A10p17270.1_BnaDAR	C04p72040.1_BnaDAR	0.000795278
A10p17270.1_BnaDAR	C04p72440.1_BnaDAR	0.00456712
A10p17270.1_BnaDAR	C05p00880.1_BnaDAR	0.00363096
A10p17270.1_BnaDAR	C05p00900.1_BnaDAR	0.00224389
A10p17270.1_BnaDAR	C05p01200.1_BnaDAR	0.000115444
A10p17270.1_BnaDAR	C05p02590.1_BnaDAR	0.00647743
A10p17270.1_BnaDAR	C05p03360.1_BnaDAR	0.00100183
A10p17270.1_BnaDAR	C05p04320.1_BnaDAR	0.000286086
A10p17270.1_BnaDAR	C05p06350.1_BnaDAR	0.00125713
A10p17270.1_BnaDAR	C05p07020.1_BnaDAR	0.00200861
A10p17270.1_BnaDAR	C05p07590.1_BnaDAR	0.00017622
A10p17270.1_BnaDAR	C05p07600.1_BnaDAR	0.000992232
A10p17270.1_BnaDAR	C05p08250.1_BnaDAR	0.00487792
A10p17270.1_BnaDAR	C05p08830.1_BnaDAR	0.00192668
A10p17270.1_BnaDAR	C05p10350.1_BnaDAR	0.00272099
A10p17270.1_BnaDAR	C05p12220.1_BnaDAR	0.00121185
A10p17270.1_BnaDAR	C05p13750.1_BnaDAR	0.00450113
A10p17270.1_BnaDAR	C05p13890.1_BnaDAR	0.00345622
A10p17270.1_BnaDAR	C05p16720.1_BnaDAR	0.00107888
A10p17270.1_BnaDAR	C05p17710.1_BnaDAR	0.00286891
A10p17270.1_BnaDAR	C05p17730.1_BnaDAR	0.00679916
A10p17270.1_BnaDAR	C05p21780.1_BnaDAR	0.00532889
A10p17270.1_BnaDAR	C05p21880.1_BnaDAR	0.00224567
A10p17270.1_BnaDAR	C05p24120.1_BnaDAR	0.000943982
A10p17270.1_BnaDAR	C05p24890.1_BnaDAR	0.00150025
A10p17270.1_BnaDAR	C05p24920.1_BnaDAR	0.000865932
A10p17270.1_BnaDAR	C05p27500.1_BnaDAR	0.0068875
A10p17270.1_BnaDAR	C05p28840.1_BnaDAR	0.00599878
A10p17270.1_BnaDAR	C05p30150.1_BnaDAR	0.00484005
A10p17270.1_BnaDAR	C05p31040.1_BnaDAR	0.00936958
A10p17270.1_BnaDAR	C05p31640.1_BnaDAR	0.00120547
A10p17270.1_BnaDAR	C05p33870.1_BnaDAR	0.00389595
A10p17270.1_BnaDAR	C05p35850.1_BnaDAR	0.00222443
A10p17270.1_BnaDAR	C05p37260.1_BnaDAR	0.00477957
A10p17270.1_BnaDAR	C05p39110.1_BnaDAR	0.00347406
A10p17270.1_BnaDAR	C05p40480.1_BnaDAR	0.000334848
A10p17270.1_BnaDAR	C05p41010.1_BnaDAR	0.000987387
A10p17270.1_BnaDAR	C05p43260.1_BnaDAR	0.000153503
A10p17270.1_BnaDAR	C05p43470.1_BnaDAR	0.000185262
A10p17270.1_BnaDAR	C05p46450.1_BnaDAR	0.00140534
A10p17270.1_BnaDAR	C05p47080.1_BnaDAR	0.00103243
A10p17270.1_BnaDAR	C05p49390.1_BnaDAR	0.00151087
A10p17270.1_BnaDAR	C05p50490.1_BnaDAR	0.00261942
A10p17270.1_BnaDAR	C05p51880.1_BnaDAR	0.0010867
A10p17270.1_BnaDAR	C05p51970.1_BnaDAR	0.00102616
A10p17270.1_BnaDAR	C05p55020.1_BnaDAR	0.00394113
A10p17270.1_BnaDAR	C05p55090.1_BnaDAR	0.000447089
A10p17270.1_BnaDAR	C05p56030.1_BnaDAR	0.00240677
A10p17270.1_BnaDAR	C05p59670.1_BnaDAR	0.00452139
A10p17270.1_BnaDAR	C05p62110.1_BnaDAR	0.00598959
A10p17270.1_BnaDAR	C05p62660.1_BnaDAR	0.00233174
A10p17270.1_BnaDAR	C05p63030.1_BnaDAR	0.00271606
A10p17270.1_BnaDAR	C05p63380.1_BnaDAR	0.00361594
A10p17270.1_BnaDAR	C06p06370.1_BnaDAR	0.00399411
A10p17270.1_BnaDAR	C06p06610.1_BnaDAR	0.00133848
A10p17270.1_BnaDAR	C06p08190.1_BnaDAR	0.00179757
A10p17270.1_BnaDAR	C06p08930.1_BnaDAR	0.00206682
A10p17270.1_BnaDAR	C06p09340.1_BnaDAR	0.00183472
A10p17270.1_BnaDAR	C06p10270.1_BnaDAR	0.0018727
A10p17270.1_BnaDAR	C06p11190.1_BnaDAR	0.000462138
A10p17270.1_BnaDAR	C06p14260.1_BnaDAR	0.00161292
A10p17270.1_BnaDAR	C06p14450.1_BnaDAR	0.00198995
A10p17270.1_BnaDAR	C06p14480.1_BnaDAR	0.00672249
A10p17270.1_BnaDAR	C06p15980.1_BnaDAR	0.00387189
A10p17270.1_BnaDAR	C06p17390.1_BnaDAR	0.00125247
A10p17270.1_BnaDAR	C06p17400.1_BnaDAR	0.014092026197666483
A10p17270.1_BnaDAR	C06p17780.1_BnaDAR	0.010122571728044137
A10p17270.1_BnaDAR	C06p18620.1_BnaDAR	0.00047522
A10p17270.1_BnaDAR	C06p22190.1_BnaDAR	0.000900989
A10p17270.1_BnaDAR	C06p22210.1_BnaDAR	0.00353021
A10p17270.1_BnaDAR	C06p24440.1_BnaDAR	0.00175821
A10p17270.1_BnaDAR	C06p24960.1_BnaDAR	0.00487803
A10p17270.1_BnaDAR	C06p26650.1_BnaDAR	0.0030318
A10p17270.1_BnaDAR	C06p27600.1_BnaDAR	0.00066619
A10p17270.1_BnaDAR	C06p28540.1_BnaDAR	0.000778468
A10p17270.1_BnaDAR	C06p28580.1_BnaDAR	0.000729811
A10p17270.1_BnaDAR	C06p29880.1_BnaDAR	0.00278834
A10p17270.1_BnaDAR	C06p35370.1_BnaDAR	0.00325393
A10p17270.1_BnaDAR	C06p36840.1_BnaDAR	0.00506492
A10p17270.1_BnaDAR	C06p37040.1_BnaDAR	0.0049752
A10p17270.1_BnaDAR	C06p37180.1_BnaDAR	0.00106487
A10p17270.1_BnaDAR	C06p38610.1_BnaDAR	0.00626377
A10p17270.1_BnaDAR	C06p39080.1_BnaDAR	0.00278894
A10p17270.1_BnaDAR	C06p40760.1_BnaDAR	0.000459376
A10p17270.1_BnaDAR	C06p43300.1_BnaDAR	0.000930642
A10p17270.1_BnaDAR	C06p43600.1_BnaDAR	0.00106267
A10p17270.1_BnaDAR	C06p46750.1_BnaDAR	0.000800081
A10p17270.1_BnaDAR	C06p49070.1_BnaDAR	0.00119694
A10p17270.1_BnaDAR	C06p50930.1_BnaDAR	0.000269463
A10p17270.1_BnaDAR	C06p51460.1_BnaDAR	0.000552257
A10p17270.1_BnaDAR	C06p52370.1_BnaDAR	0.00372139
A10p17270.1_BnaDAR	C06p52480.1_BnaDAR	0.000532005
A10p17270.1_BnaDAR	C06p53330.1_BnaDAR	0.000464475
A10p17270.1_BnaDAR	C06p53350.1_BnaDAR	0.00567968
A10p17270.1_BnaDAR	C07p00440.1_BnaDAR	0.000428625
A10p17270.1_BnaDAR	C07p02560.1_BnaDAR	0.00180956
A10p17270.1_BnaDAR	C07p03580.1_BnaDAR	0.000496795
A10p17270.1_BnaDAR	C07p03590.1_BnaDAR	0.00243302
A10p17270.1_BnaDAR	C07p03660.1_BnaDAR	0.00103557
A10p17270.1_BnaDAR	C07p05420.1_BnaDAR	0.00259785
A10p17270.1_BnaDAR	C07p05990.1_BnaDAR	0.00334127
A10p17270.1_BnaDAR	C07p08200.1_BnaDAR	0.00391086
A10p17270.1_BnaDAR	C07p10430.1_BnaDAR	0.00167171
A10p17270.1_BnaDAR	C07p11810.1_BnaDAR	0.00290857
A10p17270.1_BnaDAR	C07p11910.1_BnaDAR	0.00499041
A10p17270.1_BnaDAR	C07p15570.1_BnaDAR	0.00210014
A10p17270.1_BnaDAR	C07p17790.1_BnaDAR	0.000884836
A10p17270.1_BnaDAR	C07p19080.1_BnaDAR	0.011797210277864685
A10p17270.1_BnaDAR	C07p24570.1_BnaDAR	0.000871109
A10p17270.1_BnaDAR	C07p26850.1_BnaDAR	0.00431808
A10p17270.1_BnaDAR	C07p26870.1_BnaDAR	0.00159971
A10p17270.1_BnaDAR	C07p26890.1_BnaDAR	0.00394662
A10p17270.1_BnaDAR	C07p28700.1_BnaDAR	0.00610363
A10p17270.1_BnaDAR	C07p29430.1_BnaDAR	0.00217058
A10p17270.1_BnaDAR	C07p31550.1_BnaDAR	0.00119107
A10p17270.1_BnaDAR	C07p31560.1_BnaDAR	0.00266795
A10p17270.1_BnaDAR	C07p31570.1_BnaDAR	0.00424256
A10p17270.1_BnaDAR	C07p32180.1_BnaDAR	0.00425813
A10p17270.1_BnaDAR	C07p33360.1_BnaDAR	0.00134704
A10p17270.1_BnaDAR	C07p33370.1_BnaDAR	0.0030222
A10p17270.1_BnaDAR	C07p33950.1_BnaDAR	0.00325822
A10p17270.1_BnaDAR	C07p35760.1_BnaDAR	0.00436415
A10p17270.1_BnaDAR	C07p37670.1_BnaDAR	0.000133796
A10p17270.1_BnaDAR	C07p37800.1_BnaDAR	0.000676889
A10p17270.1_BnaDAR	C07p39080.1_BnaDAR	0.00035321
A10p17270.1_BnaDAR	C07p39250.1_BnaDAR	0.00394096
A10p17270.1_BnaDAR	C07p39490.1_BnaDAR	0.00286127
A10p17270.1_BnaDAR	C07p39650.1_BnaDAR	0.011517684399721968
A10p17270.1_BnaDAR	C07p40580.1_BnaDAR	0.000622282
A10p17270.1_BnaDAR	C07p42110.1_BnaDAR	0.000614959
A10p17270.1_BnaDAR	C07p42920.1_BnaDAR	0.000380654
A10p17270.1_BnaDAR	C07p43210.1_BnaDAR	0.00136523
A10p17270.1_BnaDAR	C07p44020.1_BnaDAR	0.0018314
A10p17270.1_BnaDAR	C07p44380.1_BnaDAR	0.000208297
A10p17270.1_BnaDAR	C07p44700.1_BnaDAR	0.00302258
A10p17270.1_BnaDAR	C07p44790.1_BnaDAR	0.0001184
A10p17270.1_BnaDAR	C07p45020.1_BnaDAR	0.00120928
A10p17270.1_BnaDAR	C07p47470.1_BnaDAR	0.00217259
A10p17270.1_BnaDAR	C07p51600.1_BnaDAR	0.014874838074769666
A10p17270.1_BnaDAR	C07p51620.1_BnaDAR	0.00139453
A10p17270.1_BnaDAR	C07p52310.1_BnaDAR	0.000253961
A10p17270.1_BnaDAR	C07p52450.1_BnaDAR	0.015238669208505919
A10p17270.1_BnaDAR	C07p53640.1_BnaDAR	0.00251973
A10p17270.1_BnaDAR	C07p53730.1_BnaDAR	0.0013902
A10p17270.1_BnaDAR	C07p53740.1_BnaDAR	0.00074551
A10p17270.1_BnaDAR	C07p54330.1_BnaDAR	0.00221807
A10p17270.1_BnaDAR	C07p56020.1_BnaDAR	0.0019737
A10p17270.1_BnaDAR	C07p57620.1_BnaDAR	0.000287935
A10p17270.1_BnaDAR	C07p58430.1_BnaDAR	0.00433927
A10p17270.1_BnaDAR	C07p58460.1_BnaDAR	0.012759093817480667
A10p17270.1_BnaDAR	C07p59450.1_BnaDAR	0.000763847
A10p17270.1_BnaDAR	C07p60320.1_BnaDAR	0.00479643
A10p17270.1_BnaDAR	C07p61400.1_BnaDAR	0.00420016
A10p17270.1_BnaDAR	C07p62260.1_BnaDAR	0.00298498
A10p17270.1_BnaDAR	C07p62860.1_BnaDAR	0.0057901
A10p17270.1_BnaDAR	C07p63450.1_BnaDAR	0.00573492
A10p17270.1_BnaDAR	C08p01100.1_BnaDAR	0.00138056
A10p17270.1_BnaDAR	C08p02360.1_BnaDAR	0.00210632
A10p17270.1_BnaDAR	C08p06150.1_BnaDAR	0.000852638
A10p17270.1_BnaDAR	C08p12370.1_BnaDAR	0.00123692
A10p17270.1_BnaDAR	C08p13410.1_BnaDAR	0.0032996
A10p17270.1_BnaDAR	C08p16620.1_BnaDAR	0.000882102
A10p17270.1_BnaDAR	C08p18170.1_BnaDAR	0.00175726
A10p17270.1_BnaDAR	C08p18620.1_BnaDAR	0.00125769
A10p17270.1_BnaDAR	C08p19400.1_BnaDAR	0.00351543
A10p17270.1_BnaDAR	C08p22770.1_BnaDAR	0.000851249
A10p17270.1_BnaDAR	C08p23440.1_BnaDAR	0.00154024
A10p17270.1_BnaDAR	C08p24600.1_BnaDAR	0.000824423
A10p17270.1_BnaDAR	C08p24670.1_BnaDAR	0.00268241
A10p17270.1_BnaDAR	C08p29730.1_BnaDAR	0.00110877
A10p17270.1_BnaDAR	C08p30220.1_BnaDAR	0.00283558
A10p17270.1_BnaDAR	C08p32710.1_BnaDAR	0.00128962
A10p17270.1_BnaDAR	C08p32790.1_BnaDAR	0.00114178
A10p17270.1_BnaDAR	C08p34240.1_BnaDAR	0.000619571
A10p17270.1_BnaDAR	C08p34540.1_BnaDAR	0.000957976
A10p17270.1_BnaDAR	C08p35290.1_BnaDAR	0.00292059
A10p17270.1_BnaDAR	C08p36450.1_BnaDAR	0.000619139
A10p17270.1_BnaDAR	C08p37730.1_BnaDAR	0.000849999
A10p17270.1_BnaDAR	C08p38400.1_BnaDAR	0.00157335
A10p17270.1_BnaDAR	C08p40520.1_BnaDAR	0.00182104
A10p17270.1_BnaDAR	C08p40600.1_BnaDAR	0.00802907
A10p17270.1_BnaDAR	C08p41250.1_BnaDAR	0.000226118
A10p17270.1_BnaDAR	C08p41850.1_BnaDAR	0.000851227
A10p17270.1_BnaDAR	C08p42150.1_BnaDAR	0.00378758
A10p17270.1_BnaDAR	C08p42550.1_BnaDAR	0.00188195
A10p17270.1_BnaDAR	C08p42650.1_BnaDAR	0.00455858
A10p17270.1_BnaDAR	C08p44810.1_BnaDAR	0.00287444
A10p17270.1_BnaDAR	C08p47030.1_BnaDAR	0.0079408
A10p17270.1_BnaDAR	C08p49140.1_BnaDAR	0.00040622
A10p17270.1_BnaDAR	C08p49390.1_BnaDAR	0.00236979
A10p17270.1_BnaDAR	C08p49730.1_BnaDAR	1.1431279048553763e-05
A10p17270.1_BnaDAR	C08p53170.1_BnaDAR	0.00211337
A10p17270.1_BnaDAR	C09p00390.1_BnaDAR	0.000326841
A10p17270.1_BnaDAR	C09p01060.1_BnaDAR	0.000751939
A10p17270.1_BnaDAR	C09p02280.1_BnaDAR	0.00721545
A10p17270.1_BnaDAR	C09p02500.1_BnaDAR	0.00501914
A10p17270.1_BnaDAR	C09p03300.1_BnaDAR	0.00489258
A10p17270.1_BnaDAR	C09p04070.1_BnaDAR	0.00252998
A10p17270.1_BnaDAR	C09p07070.1_BnaDAR	0.00305383
A10p17270.1_BnaDAR	C09p07220.1_BnaDAR	0.00900227
A10p17270.1_BnaDAR	C09p07540.1_BnaDAR	0.00346612
A10p17270.1_BnaDAR	C09p08050.1_BnaDAR	0.00178512
A10p17270.1_BnaDAR	C09p08060.1_BnaDAR	0.000630168
A10p17270.1_BnaDAR	C09p08080.1_BnaDAR	0.000342122
A10p17270.1_BnaDAR	C09p08170.1_BnaDAR	0.0045012
A10p17270.1_BnaDAR	C09p09170.1_BnaDAR	0.00301413
A10p17270.1_BnaDAR	C09p09670.1_BnaDAR	0.00280642
A10p17270.1_BnaDAR	C09p09880.1_BnaDAR	0.00229991
A10p17270.1_BnaDAR	C09p12340.1_BnaDAR	0.000871407
A10p17270.1_BnaDAR	C09p13300.1_BnaDAR	0.00352226
A10p17270.1_BnaDAR	C09p14700.1_BnaDAR	0.000998789
A10p17270.1_BnaDAR	C09p16150.1_BnaDAR	0.00481651
A10p17270.1_BnaDAR	C09p19180.1_BnaDAR	0.000499315
A10p17270.1_BnaDAR	C09p21960.1_BnaDAR	0.00173214
A10p17270.1_BnaDAR	C09p25030.1_BnaDAR	0.000474911
A10p17270.1_BnaDAR	C09p28330.1_BnaDAR	0.00168536
A10p17270.1_BnaDAR	C09p29880.1_BnaDAR	0.00436706
A10p17270.1_BnaDAR	C09p30340.1_BnaDAR	0.00182592
A10p17270.1_BnaDAR	C09p30850.1_BnaDAR	0.000674651
A10p17270.1_BnaDAR	C09p32950.1_BnaDAR	0.00128459
A10p17270.1_BnaDAR	C09p34540.1_BnaDAR	0.00256703
A10p17270.1_BnaDAR	C09p36110.1_BnaDAR	0.000771392
A10p17270.1_BnaDAR	C09p36310.1_BnaDAR	0.00123742
A10p17270.1_BnaDAR	C09p37670.1_BnaDAR	0.00192854
A10p17270.1_BnaDAR	C09p37790.1_BnaDAR	0.00473734
A10p17270.1_BnaDAR	C09p39760.1_BnaDAR	0.00213974
A10p17270.1_BnaDAR	C09p39990.1_BnaDAR	0.000234483
A10p17270.1_BnaDAR	C09p41260.1_BnaDAR	0.00344504
A10p17270.1_BnaDAR	C09p41310.1_BnaDAR	0.000887465
A10p17270.1_BnaDAR	C09p44710.1_BnaDAR	0.00389616
A10p17270.1_BnaDAR	C09p46060.1_BnaDAR	0.000631188
A10p17270.1_BnaDAR	C09p46390.1_BnaDAR	0.00329714
A10p17270.1_BnaDAR	C09p49560.1_BnaDAR	0.00723677
A10p17270.1_BnaDAR	C09p50080.1_BnaDAR	0.014790258726540386
A10p17270.1_BnaDAR	C09p50330.1_BnaDAR	0.000928169
A10p17270.1_BnaDAR	C09p51940.1_BnaDAR	0.00380697
A10p17270.1_BnaDAR	C09p52600.1_BnaDAR	0.00451622
A10p17270.1_BnaDAR	C09p52620.1_BnaDAR	0.00132312
A10p17270.1_BnaDAR	C09p52830.1_BnaDAR	0.00172675
A10p17270.1_BnaDAR	C09p53040.1_BnaDAR	0.0006649
A10p17270.1_BnaDAR	C09p55870.1_BnaDAR	0.00205967
A10p17270.1_BnaDAR	C09p58740.1_BnaDAR	0.000123119
A10p17270.1_BnaDAR	C09p59480.1_BnaDAR	0.00289234
A10p17270.1_BnaDAR	C09p59650.1_BnaDAR	0.00209821
A10p17270.1_BnaDAR	C09p61220.1_BnaDAR	0.000167891
A10p17270.1_BnaDAR	C09p62960.1_BnaDAR	0.00380089
A10p17270.1_BnaDAR	C09p63310.1_BnaDAR	0.00192255
A10p17270.1_BnaDAR	C09p67320.1_BnaDAR	0.000656283
A10p17270.1_BnaDAR	C09p67350.1_BnaDAR	9.770744854150939e-05
A10p17270.1_BnaDAR	C09p67790.1_BnaDAR	0.000566659
A10p17270.1_BnaDAR	C09p69320.1_BnaDAR	0.001456
A10p17270.1_BnaDAR	C09p70170.1_BnaDAR	0.0029626
A10p17270.1_BnaDAR	C09p72630.1_BnaDAR	0.00630087
A10p17270.1_BnaDAR	C09p73840.1_BnaDAR	5.394322097867511e-08
A10p17270.1_BnaDAR	C09p74080.1_BnaDAR	0.000149475
A10p17270.1_BnaDAR	C09p75140.1_BnaDAR	0.00219273
A05p05620.1_BnaDAR	A01p01000.1_BnaDAR	0.000748024
A05p05620.1_BnaDAR	A01p01690.1_BnaDAR	0.00259214
A05p05620.1_BnaDAR	A01p01780.1_BnaDAR	0.00167949
A05p05620.1_BnaDAR	A01p02810.1_BnaDAR	0.00570695
A05p05620.1_BnaDAR	A01p03950.1_BnaDAR	0.016641620048636736
A05p05620.1_BnaDAR	A01p04210.1_BnaDAR	0.00148604
A05p05620.1_BnaDAR	A01p05200.1_BnaDAR	0.000787772
A05p05620.1_BnaDAR	A01p05240.1_BnaDAR	0.000498545
A05p05620.1_BnaDAR	A01p07930.1_BnaDAR	0.00957204
A05p05620.1_BnaDAR	A01p08330.1_BnaDAR	2.4576350750288426e-05
A05p05620.1_BnaDAR	A01p10100.1_BnaDAR	0.022890978403306186
A05p05620.1_BnaDAR	A01p11740.1_BnaDAR	0.00895298
A05p05620.1_BnaDAR	A01p12090.1_BnaDAR	0.0184446
A05p05620.1_BnaDAR	A01p12560.1_BnaDAR	0.000886205
A05p05620.1_BnaDAR	A01p13490.1_BnaDAR	0.000536286
A05p05620.1_BnaDAR	A01p14210.1_BnaDAR	0.00372739
A05p05620.1_BnaDAR	A01p14400.1_BnaDAR	0.00420074
A05p05620.1_BnaDAR	A01p15970.1_BnaDAR	0.00112106
A05p05620.1_BnaDAR	A01p16020.1_BnaDAR	0.017898864568521352
A05p05620.1_BnaDAR	A01p16690.1_BnaDAR	0.00455253
A05p05620.1_BnaDAR	A01p19610.1_BnaDAR	0.0122959
A05p05620.1_BnaDAR	A01p21280.1_BnaDAR	0.0148227
A05p05620.1_BnaDAR	A01p26150.1_BnaDAR	0.00252951
A05p05620.1_BnaDAR	A01p26270.1_BnaDAR	0.00395231
A05p05620.1_BnaDAR	A01p26470.1_BnaDAR	0.000230936
A05p05620.1_BnaDAR	A01p26970.1_BnaDAR	1.4558580358826425e-05
A05p05620.1_BnaDAR	A01p29850.1_BnaDAR	0.000907927
A05p05620.1_BnaDAR	A01p31380.1_BnaDAR	0.000925763
A05p05620.1_BnaDAR	A01p32710.1_BnaDAR	0.00738292
A05p05620.1_BnaDAR	A01p33050.1_BnaDAR	0.000539999
A05p05620.1_BnaDAR	A01p34090.1_BnaDAR	0.011264525969991689
A05p05620.1_BnaDAR	A01p35490.1_BnaDAR	0.0140135
A05p05620.1_BnaDAR	A01p35910.1_BnaDAR	0.00516919
A05p05620.1_BnaDAR	A01p38170.1_BnaDAR	0.000606982
A05p05620.1_BnaDAR	A01p38470.1_BnaDAR	0.00528401
A05p05620.1_BnaDAR	A01p38590.1_BnaDAR	0.012335627144008376
A05p05620.1_BnaDAR	A01p38650.1_BnaDAR	0.00143022
A05p05620.1_BnaDAR	A01p39900.1_BnaDAR	0.000513232
A05p05620.1_BnaDAR	A02p00340.1_BnaDAR	0.000902232
A05p05620.1_BnaDAR	A02p01040.1_BnaDAR	0.025955716640298176
A05p05620.1_BnaDAR	A02p01540.1_BnaDAR	0.00167317
A05p05620.1_BnaDAR	A02p01970.1_BnaDAR	0.019981408880752335
A05p05620.1_BnaDAR	A02p04380.1_BnaDAR	0.011208238304031897
A05p05620.1_BnaDAR	A02p06580.1_BnaDAR	0.010743134572052618
A05p05620.1_BnaDAR	A02p07060.1_BnaDAR	0.011419234452219802
A05p05620.1_BnaDAR	A02p07850.1_BnaDAR	0.00194781
A05p05620.1_BnaDAR	A02p08330.1_BnaDAR	0.00338866
A05p05620.1_BnaDAR	A02p08540.1_BnaDAR	0.012576461714612405
A05p05620.1_BnaDAR	A02p10350.1_BnaDAR	0.00958433
A05p05620.1_BnaDAR	A02p12110.1_BnaDAR	0.00417243
A05p05620.1_BnaDAR	A02p12420.1_BnaDAR	0.0205695
A05p05620.1_BnaDAR	A02p13240.1_BnaDAR	0.00122287
A05p05620.1_BnaDAR	A02p13630.1_BnaDAR	0.00172566
A05p05620.1_BnaDAR	A02p15390.1_BnaDAR	0.0154595
A05p05620.1_BnaDAR	A02p15620.1_BnaDAR	0.019659967694156268
A05p05620.1_BnaDAR	A02p17410.1_BnaDAR	0.000865088
A05p05620.1_BnaDAR	A02p17980.1_BnaDAR	0.012980895060927729
A05p05620.1_BnaDAR	A02p19680.1_BnaDAR	0.016914509211981867
A05p05620.1_BnaDAR	A02p22190.1_BnaDAR	0.014339276358780647
A05p05620.1_BnaDAR	A02p22810.1_BnaDAR	0.00548913
A05p05620.1_BnaDAR	A02p23640.1_BnaDAR	0.00588711
A05p05620.1_BnaDAR	A02p24870.1_BnaDAR	0.00336247
A05p05620.1_BnaDAR	A02p26940.1_BnaDAR	0.000947661
A05p05620.1_BnaDAR	A02p28250.1_BnaDAR	0.00733028
A05p05620.1_BnaDAR	A02p28270.1_BnaDAR	0.0011389
A05p05620.1_BnaDAR	A02p29760.1_BnaDAR	0.00617205
A05p05620.1_BnaDAR	A02p31470.1_BnaDAR	0.00160907
A05p05620.1_BnaDAR	A02p33090.1_BnaDAR	0.012494547510456908
A05p05620.1_BnaDAR	A02p33480.1_BnaDAR	0.010803327349013701
A05p05620.1_BnaDAR	A02p34730.1_BnaDAR	0.0047908
A05p05620.1_BnaDAR	A02p36020.1_BnaDAR	0.024691048719047842
A05p05620.1_BnaDAR	A02p36150.1_BnaDAR	0.00791356
A05p05620.1_BnaDAR	A02p37560.1_BnaDAR	0.00039937
A05p05620.1_BnaDAR	A02p37780.1_BnaDAR	0.000389134
A05p05620.1_BnaDAR	A02p37840.1_BnaDAR	0.00196359
A05p05620.1_BnaDAR	A02p40320.1_BnaDAR	0.00405429
A05p05620.1_BnaDAR	A02p41150.1_BnaDAR	0.014307534425622489
A05p05620.1_BnaDAR	A02p41280.1_BnaDAR	0.019426097754849242
A05p05620.1_BnaDAR	A02p41350.1_BnaDAR	0.00431415
A05p05620.1_BnaDAR	A02p41460.1_BnaDAR	0.00911738
A05p05620.1_BnaDAR	A02p41740.1_BnaDAR	0.021157263279086316
A05p05620.1_BnaDAR	A02p42300.1_BnaDAR	0.00113412
A05p05620.1_BnaDAR	A02p43590.1_BnaDAR	0.00662781
A05p05620.1_BnaDAR	A03p01420.1_BnaDAR	0.0139438
A05p05620.1_BnaDAR	A03p02770.1_BnaDAR	0.013164284716694038
A05p05620.1_BnaDAR	A03p02970.1_BnaDAR	0.00707416
A05p05620.1_BnaDAR	A03p03120.1_BnaDAR	0.0189566
A05p05620.1_BnaDAR	A03p04430.1_BnaDAR	0.00924052
A05p05620.1_BnaDAR	A03p05650.1_BnaDAR	0.000980627
A05p05620.1_BnaDAR	A03p06010.1_BnaDAR	0.00530503
A05p05620.1_BnaDAR	A03p06170.1_BnaDAR	0.00315441
A05p05620.1_BnaDAR	A03p12230.1_BnaDAR	0.000508484
A05p05620.1_BnaDAR	A03p12350.1_BnaDAR	0.00140167
A05p05620.1_BnaDAR	A03p12870.1_BnaDAR	0.0019091
A05p05620.1_BnaDAR	A03p16370.1_BnaDAR	0.00056839
A05p05620.1_BnaDAR	A03p16730.1_BnaDAR	0.00940051
A05p05620.1_BnaDAR	A03p16830.1_BnaDAR	0.0026883
A05p05620.1_BnaDAR	A03p16840.1_BnaDAR	0.00480444
A05p05620.1_BnaDAR	A03p18910.1_BnaDAR	0.019998417163481896
A05p05620.1_BnaDAR	A03p20770.1_BnaDAR	0.00277681
A05p05620.1_BnaDAR	A03p21650.1_BnaDAR	0.00217406
A05p05620.1_BnaDAR	A03p21710.1_BnaDAR	0.00167593
A05p05620.1_BnaDAR	A03p22520.1_BnaDAR	0.00313012
A05p05620.1_BnaDAR	A03p23890.1_BnaDAR	0.013856370619698948
A05p05620.1_BnaDAR	A03p24790.1_BnaDAR	0.00223261
A05p05620.1_BnaDAR	A03p24860.1_BnaDAR	0.00871467
A05p05620.1_BnaDAR	A03p25280.1_BnaDAR	0.021114798910784004
A05p05620.1_BnaDAR	A03p25440.1_BnaDAR	0.019185391199937042
A05p05620.1_BnaDAR	A03p25530.1_BnaDAR	0.00940415
A05p05620.1_BnaDAR	A03p25580.1_BnaDAR	0.000849247
A05p05620.1_BnaDAR	A03p26310.1_BnaDAR	0.00589668
A05p05620.1_BnaDAR	A03p28870.1_BnaDAR	0.00202296
A05p05620.1_BnaDAR	A03p29090.1_BnaDAR	0.0193101
A05p05620.1_BnaDAR	A03p30850.1_BnaDAR	0.00291344
A05p05620.1_BnaDAR	A03p31680.1_BnaDAR	0.0025585
A05p05620.1_BnaDAR	A03p32180.1_BnaDAR	0.00563211
A05p05620.1_BnaDAR	A03p33720.1_BnaDAR	0.0124462
A05p05620.1_BnaDAR	A03p35400.1_BnaDAR	0.027345708000632515
A05p05620.1_BnaDAR	A03p36510.1_BnaDAR	0.00527803
A05p05620.1_BnaDAR	A03p37340.1_BnaDAR	0.018599085520504453
A05p05620.1_BnaDAR	A03p39590.1_BnaDAR	0.00352896
A05p05620.1_BnaDAR	A03p40040.1_BnaDAR	0.000696646
A05p05620.1_BnaDAR	A03p40710.1_BnaDAR	0.0020927
A05p05620.1_BnaDAR	A03p40930.1_BnaDAR	0.00460909
A05p05620.1_BnaDAR	A03p42740.1_BnaDAR	0.00644665
A05p05620.1_BnaDAR	A03p43140.1_BnaDAR	0.010115158272552955
A05p05620.1_BnaDAR	A03p44780.1_BnaDAR	0.010972959715534747
A05p05620.1_BnaDAR	A03p44950.1_BnaDAR	0.012718147187548106
A05p05620.1_BnaDAR	A03p46360.1_BnaDAR	0.013501472847584054
A05p05620.1_BnaDAR	A03p46750.1_BnaDAR	0.017108173188730636
A05p05620.1_BnaDAR	A03p46980.1_BnaDAR	0.00228738
A05p05620.1_BnaDAR	A03p49390.1_BnaDAR	0.00829545
A05p05620.1_BnaDAR	A03p52700.1_BnaDAR	0.000451847
A05p05620.1_BnaDAR	A03p53330.1_BnaDAR	0.016602418209240476
A05p05620.1_BnaDAR	A03p53900.1_BnaDAR	0.00227525
A05p05620.1_BnaDAR	A03p54030.1_BnaDAR	0.0018815
A05p05620.1_BnaDAR	A03p55360.1_BnaDAR	0.000259168
A05p05620.1_BnaDAR	A03p55440.1_BnaDAR	0.000825562
A05p05620.1_BnaDAR	A03p55450.1_BnaDAR	0.0094205
A05p05620.1_BnaDAR	A03p56000.1_BnaDAR	0.00100262
A05p05620.1_BnaDAR	A03p57900.1_BnaDAR	0.0120995
A05p05620.1_BnaDAR	A03p59590.1_BnaDAR	0.0138657
A05p05620.1_BnaDAR	A03p60550.1_BnaDAR	0.000813541
A05p05620.1_BnaDAR	A03p61090.1_BnaDAR	0.00444304
A05p05620.1_BnaDAR	A03p61730.1_BnaDAR	0.00191294
A05p05620.1_BnaDAR	A03p62740.1_BnaDAR	0.00873361
A05p05620.1_BnaDAR	A03p63930.1_BnaDAR	0.00040733
A05p05620.1_BnaDAR	A03p64970.1_BnaDAR	0.000377779
A05p05620.1_BnaDAR	A03p67840.1_BnaDAR	0.000858802
A05p05620.1_BnaDAR	A04p00310.1_BnaDAR	0.015605517772835833
A05p05620.1_BnaDAR	A04p00380.1_BnaDAR	0.00317567
A05p05620.1_BnaDAR	A04p02220.1_BnaDAR	0.00473543
A05p05620.1_BnaDAR	A04p02850.1_BnaDAR	0.00438837
A05p05620.1_BnaDAR	A04p03160.1_BnaDAR	0.00799323
A05p05620.1_BnaDAR	A04p03200.1_BnaDAR	0.00561606
A05p05620.1_BnaDAR	A04p05270.1_BnaDAR	0.00201883
A05p05620.1_BnaDAR	A04p05320.1_BnaDAR	0.00173324
A05p05620.1_BnaDAR	A04p05330.1_BnaDAR	0.000396568
A05p05620.1_BnaDAR	A04p12380.1_BnaDAR	0.00119146
A05p05620.1_BnaDAR	A04p13550.1_BnaDAR	0.000638051
A05p05620.1_BnaDAR	A04p15870.1_BnaDAR	0.000369673
A05p05620.1_BnaDAR	A04p16320.1_BnaDAR	0.016323406703700413
A05p05620.1_BnaDAR	A04p16850.1_BnaDAR	0.00407569
A05p05620.1_BnaDAR	A04p17050.1_BnaDAR	0.000598802
A05p05620.1_BnaDAR	A04p17860.1_BnaDAR	0.000514587
A05p05620.1_BnaDAR	A04p18100.1_BnaDAR	0.011824305651537062
A05p05620.1_BnaDAR	A04p20140.1_BnaDAR	0.00136414
A05p05620.1_BnaDAR	A04p21900.1_BnaDAR	0.00329097
A05p05620.1_BnaDAR	A04p23900.1_BnaDAR	0.0089961
A05p05620.1_BnaDAR	A04p24160.1_BnaDAR	0.015825476574723756
A05p05620.1_BnaDAR	A04p26040.1_BnaDAR	0.00236324
A05p05620.1_BnaDAR	A04p26940.1_BnaDAR	0.0226392
A05p05620.1_BnaDAR	A04p30100.1_BnaDAR	0.00560311
A05p05620.1_BnaDAR	A04p30230.1_BnaDAR	0.011320103893477151
A05p05620.1_BnaDAR	A04p32040.1_BnaDAR	0.00890603
A05p05620.1_BnaDAR	A04p32110.1_BnaDAR	0.00592737
A05p05620.1_BnaDAR	A04p33570.1_BnaDAR	0.0194074
A05p05620.1_BnaDAR	A04p33820.1_BnaDAR	0.00578522
A05p05620.1_BnaDAR	A04p33940.1_BnaDAR	0.013754452405449119
A05p05620.1_BnaDAR	A04p34220.1_BnaDAR	0.015766896744018863
A05p05620.1_BnaDAR	A04p34630.1_BnaDAR	0.0336722
A05p05620.1_BnaDAR	A05p00260.1_BnaDAR	0.00496053
A05p05620.1_BnaDAR	A05p00970.1_BnaDAR	0.0162426
A05p05620.1_BnaDAR	A05p01010.1_BnaDAR	0.023058960963281045
A05p05620.1_BnaDAR	A05p01450.1_BnaDAR	0.00144487
A05p05620.1_BnaDAR	A05p01530.1_BnaDAR	0.0072019
A05p05620.1_BnaDAR	A05p02770.1_BnaDAR	0.00187457
A05p05620.1_BnaDAR	A05p02810.1_BnaDAR	0.0012518
A05p05620.1_BnaDAR	A05p02940.1_BnaDAR	0.000698015
A05p05620.1_BnaDAR	A05p03760.1_BnaDAR	0.00652215
A05p05620.1_BnaDAR	A05p04260.1_BnaDAR	0.0071641
A05p05620.1_BnaDAR	A05p04830.1_BnaDAR	0.00246357
A05p05620.1_BnaDAR	A05p05070.1_BnaDAR	0.011469162851134229
A05p05620.1_BnaDAR	A05p05460.1_BnaDAR	0.00885231
A05p05620.1_BnaDAR	A05p05610.1_BnaDAR	0.011632656910720464
A05p05620.1_BnaDAR	A05p05620.1_BnaDAR	0.00559206
A05p05620.1_BnaDAR	A05p06390.1_BnaDAR	0.00121509
A05p05620.1_BnaDAR	A05p06580.1_BnaDAR	0.0139104
A05p05620.1_BnaDAR	A05p07310.1_BnaDAR	0.00929758
A05p05620.1_BnaDAR	A05p08330.1_BnaDAR	0.00360627
A05p05620.1_BnaDAR	A05p10220.1_BnaDAR	0.00598434
A05p05620.1_BnaDAR	A05p10920.1_BnaDAR	0.021673020424651315
A05p05620.1_BnaDAR	A05p11730.1_BnaDAR	0.00381945
A05p05620.1_BnaDAR	A05p11760.1_BnaDAR	0.0039949
A05p05620.1_BnaDAR	A05p12680.1_BnaDAR	0.026882881186809357
A05p05620.1_BnaDAR	A05p15280.1_BnaDAR	0.0011551
A05p05620.1_BnaDAR	A05p15310.1_BnaDAR	0.00810011
A05p05620.1_BnaDAR	A05p16210.1_BnaDAR	0.00274275
A05p05620.1_BnaDAR	A05p16460.1_BnaDAR	0.0101288
A05p05620.1_BnaDAR	A05p16470.1_BnaDAR	0.0233104
A05p05620.1_BnaDAR	A05p17530.1_BnaDAR	0.023305462931777644
A05p05620.1_BnaDAR	A05p18570.1_BnaDAR	0.0237344
A05p05620.1_BnaDAR	A05p18630.1_BnaDAR	0.00625995
A05p05620.1_BnaDAR	A05p18800.1_BnaDAR	0.000124539
A05p05620.1_BnaDAR	A05p21250.1_BnaDAR	0.0011748
A05p05620.1_BnaDAR	A05p23790.1_BnaDAR	0.00424293
A05p05620.1_BnaDAR	A05p26080.1_BnaDAR	0.00246294
A05p05620.1_BnaDAR	A05p26430.1_BnaDAR	0.00425252
A05p05620.1_BnaDAR	A05p27970.1_BnaDAR	0.00582171
A05p05620.1_BnaDAR	A05p28070.1_BnaDAR	0.018613013221359755
A05p05620.1_BnaDAR	A05p30590.1_BnaDAR	0.00479921
A05p05620.1_BnaDAR	A05p32680.1_BnaDAR	0.0027431
A05p05620.1_BnaDAR	A05p33500.1_BnaDAR	0.000560382
A05p05620.1_BnaDAR	A05p34130.1_BnaDAR	0.000821765
A05p05620.1_BnaDAR	A05p34220.1_BnaDAR	0.00282952
A05p05620.1_BnaDAR	A05p36660.1_BnaDAR	0.0181175
A05p05620.1_BnaDAR	A05p37460.1_BnaDAR	0.0088421
A05p05620.1_BnaDAR	A05p40560.1_BnaDAR	0.00106978
A05p05620.1_BnaDAR	A05p42450.1_BnaDAR	0.018665050281317295
A05p05620.1_BnaDAR	A05p43330.1_BnaDAR	0.00573643
A05p05620.1_BnaDAR	A05p43800.1_BnaDAR	0.00243844
A05p05620.1_BnaDAR	A05p44550.1_BnaDAR	0.0163367
A05p05620.1_BnaDAR	A06p00260.1_BnaDAR	0.010693711145202683
A05p05620.1_BnaDAR	A06p01170.1_BnaDAR	0.00383895
A05p05620.1_BnaDAR	A06p01660.1_BnaDAR	0.0018771
A05p05620.1_BnaDAR	A06p02480.1_BnaDAR	0.00443365
A05p05620.1_BnaDAR	A06p02640.1_BnaDAR	0.00689335
A05p05620.1_BnaDAR	A06p05280.1_BnaDAR	0.00597074
A05p05620.1_BnaDAR	A06p05810.1_BnaDAR	0.000693595
A05p05620.1_BnaDAR	A06p06260.1_BnaDAR	0.00264784
A05p05620.1_BnaDAR	A06p06760.1_BnaDAR	0.000557092
A05p05620.1_BnaDAR	A06p07320.1_BnaDAR	0.00854363
A05p05620.1_BnaDAR	A06p10430.1_BnaDAR	0.00145724
A05p05620.1_BnaDAR	A06p11610.1_BnaDAR	0.016669769432141573
A05p05620.1_BnaDAR	A06p11740.1_BnaDAR	0.000983294
A05p05620.1_BnaDAR	A06p14500.1_BnaDAR	0.011755476618063341
A05p05620.1_BnaDAR	A06p15470.1_BnaDAR	0.00201141
A05p05620.1_BnaDAR	A06p15490.1_BnaDAR	0.00235996
A05p05620.1_BnaDAR	A06p18050.1_BnaDAR	0.00165164
A05p05620.1_BnaDAR	A06p18130.1_BnaDAR	0.00580027
A05p05620.1_BnaDAR	A06p19240.1_BnaDAR	0.00753553
A05p05620.1_BnaDAR	A06p20140.1_BnaDAR	0.00565412
A05p05620.1_BnaDAR	A06p20150.1_BnaDAR	0.00267211
A05p05620.1_BnaDAR	A06p20850.1_BnaDAR	0.014434738015669924
A05p05620.1_BnaDAR	A06p20920.1_BnaDAR	0.000489965
A05p05620.1_BnaDAR	A06p21200.1_BnaDAR	0.00037847
A05p05620.1_BnaDAR	A06p21480.1_BnaDAR	0.00188785
A05p05620.1_BnaDAR	A06p21770.1_BnaDAR	0.00445117
A05p05620.1_BnaDAR	A06p26820.1_BnaDAR	0.015069475718810888
A05p05620.1_BnaDAR	A06p28290.1_BnaDAR	0.014162045504835344
A05p05620.1_BnaDAR	A06p28410.1_BnaDAR	0.00207112
A05p05620.1_BnaDAR	A06p28520.1_BnaDAR	0.014777250512861755
A05p05620.1_BnaDAR	A06p28600.1_BnaDAR	0.00164987
A05p05620.1_BnaDAR	A06p29140.1_BnaDAR	0.00593277
A05p05620.1_BnaDAR	A06p29840.1_BnaDAR	0.00586239
A05p05620.1_BnaDAR	A06p30100.1_BnaDAR	0.00506125
A05p05620.1_BnaDAR	A06p30580.1_BnaDAR	0.00456803
A05p05620.1_BnaDAR	A06p30890.1_BnaDAR	0.010872364782061422
A05p05620.1_BnaDAR	A06p31760.1_BnaDAR	0.00512717
A05p05620.1_BnaDAR	A06p31880.1_BnaDAR	0.00130047
A05p05620.1_BnaDAR	A06p31890.1_BnaDAR	0.00496795
A05p05620.1_BnaDAR	A06p33090.1_BnaDAR	0.00960563
A05p05620.1_BnaDAR	A06p34100.1_BnaDAR	0.026841963900790043
A05p05620.1_BnaDAR	A06p35300.1_BnaDAR	0.026831312035342697
A05p05620.1_BnaDAR	A06p35630.1_BnaDAR	0.0143425
A05p05620.1_BnaDAR	A06p36400.1_BnaDAR	0.011604049016924597
A05p05620.1_BnaDAR	A06p37640.1_BnaDAR	0.0027451
A05p05620.1_BnaDAR	A06p38610.1_BnaDAR	0.00049431
A05p05620.1_BnaDAR	A06p38830.1_BnaDAR	0.000443322
A05p05620.1_BnaDAR	A06p39090.1_BnaDAR	0.00118517
A05p05620.1_BnaDAR	A06p39260.1_BnaDAR	0.000728314
A05p05620.1_BnaDAR	A06p40270.1_BnaDAR	0.018056652410100214
A05p05620.1_BnaDAR	A06p40380.1_BnaDAR	0.0141115
A05p05620.1_BnaDAR	A06p41770.1_BnaDAR	0.00361352
A05p05620.1_BnaDAR	A06p43100.1_BnaDAR	0.00771492
A05p05620.1_BnaDAR	A06p43500.1_BnaDAR	0.000409704
A05p05620.1_BnaDAR	A06p44280.1_BnaDAR	0.00538464
A05p05620.1_BnaDAR	A06p46090.1_BnaDAR	0.00356492
A05p05620.1_BnaDAR	A06p46510.1_BnaDAR	0.00446228
A05p05620.1_BnaDAR	A06p47380.1_BnaDAR	0.00326924
A05p05620.1_BnaDAR	A06p47390.1_BnaDAR	0.00258597
A05p05620.1_BnaDAR	A06p47430.1_BnaDAR	0.014033757806244353
A05p05620.1_BnaDAR	A06p48790.1_BnaDAR	0.00347424
A05p05620.1_BnaDAR	A07p00180.1_BnaDAR	0.000231111
A05p05620.1_BnaDAR	A07p01270.1_BnaDAR	0.020963731231089733
A05p05620.1_BnaDAR	A07p01720.1_BnaDAR	0.010371733631830683
A05p05620.1_BnaDAR	A07p01730.1_BnaDAR	0.00677155
A05p05620.1_BnaDAR	A07p01740.1_BnaDAR	0.000418599
A05p05620.1_BnaDAR	A07p03180.1_BnaDAR	0.011507331856621712
A05p05620.1_BnaDAR	A07p06850.1_BnaDAR	0.000869896
A05p05620.1_BnaDAR	A07p07920.1_BnaDAR	0.014224013478469251
A05p05620.1_BnaDAR	A07p10090.1_BnaDAR	0.00246565
A05p05620.1_BnaDAR	A07p11840.1_BnaDAR	0.00287185
A05p05620.1_BnaDAR	A07p16790.1_BnaDAR	0.00209096
A05p05620.1_BnaDAR	A07p19090.1_BnaDAR	0.00225771
A05p05620.1_BnaDAR	A07p20060.1_BnaDAR	0.0040868
A05p05620.1_BnaDAR	A07p22140.1_BnaDAR	0.0213899
A05p05620.1_BnaDAR	A07p22150.1_BnaDAR	0.00964277
A05p05620.1_BnaDAR	A07p23370.1_BnaDAR	0.010888169563698903
A05p05620.1_BnaDAR	A07p23730.1_BnaDAR	0.00184969
A05p05620.1_BnaDAR	A07p25040.1_BnaDAR	0.00193134
A05p05620.1_BnaDAR	A07p25610.1_BnaDAR	0.027718434075276136
A05p05620.1_BnaDAR	A07p26190.1_BnaDAR	0.010055340919346886
A05p05620.1_BnaDAR	A07p26200.1_BnaDAR	0.018124181307470507
A05p05620.1_BnaDAR	A07p26500.1_BnaDAR	0.00198589
A05p05620.1_BnaDAR	A07p27150.1_BnaDAR	0.011323223749061657
A05p05620.1_BnaDAR	A07p30590.1_BnaDAR	0.00278475
A05p05620.1_BnaDAR	A07p31550.1_BnaDAR	0.0142934
A05p05620.1_BnaDAR	A07p31710.1_BnaDAR	0.00738713
A05p05620.1_BnaDAR	A07p32510.1_BnaDAR	0.00474506
A05p05620.1_BnaDAR	A07p32850.1_BnaDAR	0.00837898
A05p05620.1_BnaDAR	A07p35480.1_BnaDAR	0.00968143
A05p05620.1_BnaDAR	A07p35930.1_BnaDAR	0.0068982
A05p05620.1_BnaDAR	A07p36240.1_BnaDAR	0.000365942
A05p05620.1_BnaDAR	A07p38580.1_BnaDAR	0.015170382059136345
A05p05620.1_BnaDAR	A07p40680.1_BnaDAR	0.010699295248106777
A05p05620.1_BnaDAR	A07p42370.1_BnaDAR	0.00234668
A05p05620.1_BnaDAR	A07p42380.1_BnaDAR	0.0165236
A05p05620.1_BnaDAR	A07p42500.1_BnaDAR	0.000595373
A05p05620.1_BnaDAR	A07p42840.1_BnaDAR	0.015525112281514309
A05p05620.1_BnaDAR	A07p43690.1_BnaDAR	0.00217494
A05p05620.1_BnaDAR	A07p43700.1_BnaDAR	0.00637647
A05p05620.1_BnaDAR	A07p43850.1_BnaDAR	0.00375054
A05p05620.1_BnaDAR	A07p44500.1_BnaDAR	0.00609446
A05p05620.1_BnaDAR	A07p44520.1_BnaDAR	0.010619389616147714
A05p05620.1_BnaDAR	A08p00110.1_BnaDAR	0.013496027180503186
A05p05620.1_BnaDAR	A08p00780.1_BnaDAR	0.015547462058133232
A05p05620.1_BnaDAR	A08p08080.1_BnaDAR	0.00784738
A05p05620.1_BnaDAR	A08p09300.1_BnaDAR	0.00318614
A05p05620.1_BnaDAR	A08p10850.1_BnaDAR	0.015852669568340076
A05p05620.1_BnaDAR	A08p12010.1_BnaDAR	0.014965019124295207
A05p05620.1_BnaDAR	A08p12760.1_BnaDAR	0.022511157350544216
A05p05620.1_BnaDAR	A08p12830.1_BnaDAR	0.00189483
A05p05620.1_BnaDAR	A08p15610.1_BnaDAR	0.00397914
A05p05620.1_BnaDAR	A08p16040.1_BnaDAR	0.012625505755334734
A05p05620.1_BnaDAR	A08p16750.1_BnaDAR	0.00233584
A05p05620.1_BnaDAR	A08p18880.1_BnaDAR	0.000140556
A05p05620.1_BnaDAR	A08p19360.1_BnaDAR	0.00183128
A05p05620.1_BnaDAR	A08p19540.1_BnaDAR	0.00461652
A05p05620.1_BnaDAR	A08p21610.1_BnaDAR	0.00428392
A05p05620.1_BnaDAR	A08p23160.1_BnaDAR	0.000894371
A05p05620.1_BnaDAR	A08p23830.1_BnaDAR	0.00378874
A05p05620.1_BnaDAR	A08p24750.1_BnaDAR	0.011067608310721113
A05p05620.1_BnaDAR	A08p25470.1_BnaDAR	0.00154214
A05p05620.1_BnaDAR	A08p26320.1_BnaDAR	0.00106297
A05p05620.1_BnaDAR	A08p27060.1_BnaDAR	0.00969336
A05p05620.1_BnaDAR	A08p27070.1_BnaDAR	0.00531921
A05p05620.1_BnaDAR	A08p27280.1_BnaDAR	0.0169286
A05p05620.1_BnaDAR	A08p27570.1_BnaDAR	0.00458356
A05p05620.1_BnaDAR	A08p29850.1_BnaDAR	0.00789276
A05p05620.1_BnaDAR	A08p30410.1_BnaDAR	0.024691634944062905
A05p05620.1_BnaDAR	A08p30750.1_BnaDAR	0.00720269
A05p05620.1_BnaDAR	A08p32000.1_BnaDAR	0.0099054
A05p05620.1_BnaDAR	A08p34180.1_BnaDAR	0.00185283
A05p05620.1_BnaDAR	A08p34880.1_BnaDAR	0.017969070763839037
A05p05620.1_BnaDAR	A08p36160.1_BnaDAR	0.00186658
A05p05620.1_BnaDAR	A08p36960.1_BnaDAR	0.00461898
A05p05620.1_BnaDAR	A08p37690.1_BnaDAR	0.00514117
A05p05620.1_BnaDAR	A08p37730.1_BnaDAR	0.00189883
A05p05620.1_BnaDAR	A09p00470.1_BnaDAR	0.014385
A05p05620.1_BnaDAR	A09p00980.1_BnaDAR	0.019462992621969957
A05p05620.1_BnaDAR	A09p02200.1_BnaDAR	0.00317283
A05p05620.1_BnaDAR	A09p02400.1_BnaDAR	0.011055200738967413
A05p05620.1_BnaDAR	A09p03120.1_BnaDAR	0.00778673
A05p05620.1_BnaDAR	A09p03850.1_BnaDAR	0.00687216
A05p05620.1_BnaDAR	A09p04670.1_BnaDAR	0.000517545
A05p05620.1_BnaDAR	A09p06380.1_BnaDAR	0.0312027
A05p05620.1_BnaDAR	A09p06470.1_BnaDAR	0.000576883
A05p05620.1_BnaDAR	A09p06820.1_BnaDAR	0.00251031
A05p05620.1_BnaDAR	A09p07140.1_BnaDAR	0.00974175
A05p05620.1_BnaDAR	A09p07210.1_BnaDAR	0.0138652
A05p05620.1_BnaDAR	A09p07230.1_BnaDAR	0.013562193414114987
A05p05620.1_BnaDAR	A09p08110.1_BnaDAR	0.00711261
A05p05620.1_BnaDAR	A09p08740.1_BnaDAR	0.00747561
A05p05620.1_BnaDAR	A09p11290.1_BnaDAR	0.00611546
A05p05620.1_BnaDAR	A09p12420.1_BnaDAR	0.013089447190576612
A05p05620.1_BnaDAR	A09p15930.1_BnaDAR	0.011175237673341913
A05p05620.1_BnaDAR	A09p17630.1_BnaDAR	0.00536477
A05p05620.1_BnaDAR	A09p19670.1_BnaDAR	0.013945867495395581
A05p05620.1_BnaDAR	A09p22170.1_BnaDAR	0.012959950195760636
A05p05620.1_BnaDAR	A09p23150.1_BnaDAR	0.00687508
A05p05620.1_BnaDAR	A09p23510.1_BnaDAR	0.00613897
A05p05620.1_BnaDAR	A09p23960.1_BnaDAR	0.0013342
A05p05620.1_BnaDAR	A09p25980.1_BnaDAR	0.015702754984692348
A05p05620.1_BnaDAR	A09p26570.1_BnaDAR	0.00223948
A05p05620.1_BnaDAR	A09p27210.1_BnaDAR	0.00575007
A05p05620.1_BnaDAR	A09p29920.1_BnaDAR	0.000381161
A05p05620.1_BnaDAR	A09p31760.1_BnaDAR	0.0019975
A05p05620.1_BnaDAR	A09p33940.1_BnaDAR	0.000315198
A05p05620.1_BnaDAR	A09p34520.1_BnaDAR	0.0016857
A05p05620.1_BnaDAR	A09p35240.1_BnaDAR	0.000246588
A05p05620.1_BnaDAR	A09p36480.1_BnaDAR	0.000125517
A05p05620.1_BnaDAR	A09p37540.1_BnaDAR	0.00027471
A05p05620.1_BnaDAR	A09p39560.1_BnaDAR	0.013816279545623542
A05p05620.1_BnaDAR	A09p39620.1_BnaDAR	0.018387098667413355
A05p05620.1_BnaDAR	A09p40250.1_BnaDAR	0.0146585
A05p05620.1_BnaDAR	A09p41970.1_BnaDAR	0.00220884
A05p05620.1_BnaDAR	A09p47520.1_BnaDAR	0.00212532
A05p05620.1_BnaDAR	A09p47980.1_BnaDAR	0.00790156
A05p05620.1_BnaDAR	A09p50220.1_BnaDAR	0.022944947123105085
A05p05620.1_BnaDAR	A09p50280.1_BnaDAR	0.00134748
A05p05620.1_BnaDAR	A09p51480.1_BnaDAR	0.00329128
A05p05620.1_BnaDAR	A09p51810.1_BnaDAR	0.00616349
A05p05620.1_BnaDAR	A09p52530.1_BnaDAR	0.00535347
A05p05620.1_BnaDAR	A09p53670.1_BnaDAR	0.00036871
A05p05620.1_BnaDAR	A09p54860.1_BnaDAR	0.015052307785145014
A05p05620.1_BnaDAR	A09p55420.1_BnaDAR	0.0016467
A05p05620.1_BnaDAR	A09p55900.1_BnaDAR	0.00233597
A05p05620.1_BnaDAR	A09p57430.1_BnaDAR	0.00390019
A05p05620.1_BnaDAR	A09p57490.1_BnaDAR	0.00368821
A05p05620.1_BnaDAR	A09p58040.1_BnaDAR	0.010764079931367892
A05p05620.1_BnaDAR	A09p58830.1_BnaDAR	0.00845712
A05p05620.1_BnaDAR	A09p59290.1_BnaDAR	0.012506432704848575
A05p05620.1_BnaDAR	A09p59400.1_BnaDAR	0.00817864
A05p05620.1_BnaDAR	A09p59960.1_BnaDAR	0.000448629
A05p05620.1_BnaDAR	A09p61240.1_BnaDAR	0.019128841400813366
A05p05620.1_BnaDAR	A09p61250.1_BnaDAR	0.00266006
A05p05620.1_BnaDAR	A09p62170.1_BnaDAR	0.00285566
A05p05620.1_BnaDAR	A09p63530.1_BnaDAR	0.000627662
A05p05620.1_BnaDAR	A09p65200.1_BnaDAR	0.000513194
A05p05620.1_BnaDAR	A09p65420.1_BnaDAR	0.011931783870688434
A05p05620.1_BnaDAR	A09p65650.1_BnaDAR	0.012681561470872864
A05p05620.1_BnaDAR	A09p67180.1_BnaDAR	0.00297295
A05p05620.1_BnaDAR	A09p67280.1_BnaDAR	0.011500544528256879
A05p05620.1_BnaDAR	A09p68560.1_BnaDAR	0.00432966
A05p05620.1_BnaDAR	A10p00850.1_BnaDAR	0.0284342
A05p05620.1_BnaDAR	A10p00870.1_BnaDAR	0.000537586
A05p05620.1_BnaDAR	A10p02180.1_BnaDAR	0.00109583
A05p05620.1_BnaDAR	A10p02840.1_BnaDAR	0.00352556
A05p05620.1_BnaDAR	A10p03650.1_BnaDAR	0.000432024
A05p05620.1_BnaDAR	A10p04660.1_BnaDAR	0.00970651
A05p05620.1_BnaDAR	A10p08000.1_BnaDAR	0.000480813
A05p05620.1_BnaDAR	A10p09000.1_BnaDAR	0.00347757
A05p05620.1_BnaDAR	A10p09010.1_BnaDAR	0.00573225
A05p05620.1_BnaDAR	A10p09650.1_BnaDAR	0.00621245
A05p05620.1_BnaDAR	A10p11640.1_BnaDAR	0.00058373
A05p05620.1_BnaDAR	A10p15070.1_BnaDAR	0.00876293
A05p05620.1_BnaDAR	A10p15820.1_BnaDAR	0.00366935
A05p05620.1_BnaDAR	A10p15970.1_BnaDAR	0.00330322
A05p05620.1_BnaDAR	A10p16750.1_BnaDAR	0.000893368
A05p05620.1_BnaDAR	A10p17240.1_BnaDAR	0.000628653
A05p05620.1_BnaDAR	A10p17270.1_BnaDAR	0.011982578500172245
A05p05620.1_BnaDAR	A10p17640.1_BnaDAR	0.00197995
A05p05620.1_BnaDAR	A10p19620.1_BnaDAR	0.00527759
A05p05620.1_BnaDAR	A10p21280.1_BnaDAR	0.0215931
A05p05620.1_BnaDAR	A10p21730.1_BnaDAR	0.013444614211563972
A05p05620.1_BnaDAR	A10p21900.1_BnaDAR	0.00200926
A05p05620.1_BnaDAR	A10p23170.1_BnaDAR	0.000890541
A05p05620.1_BnaDAR	A10p24280.1_BnaDAR	0.026471007420403786
A05p05620.1_BnaDAR	A10p24560.1_BnaDAR	0.00113434
A05p05620.1_BnaDAR	A10p27400.1_BnaDAR	0.00173417
A05p05620.1_BnaDAR	A10p27700.1_BnaDAR	0.00386907
A05p05620.1_BnaDAR	A10p28960.1_BnaDAR	0.00762142
A05p05620.1_BnaDAR	A10p29730.1_BnaDAR	0.00882075
A05p05620.1_BnaDAR	A10p29790.1_BnaDAR	0.00140407
A05p05620.1_BnaDAR	A10p31920.1_BnaDAR	0.00178547
A05p05620.1_BnaDAR	A10p32270.1_BnaDAR	0.025702345859588284
A05p05620.1_BnaDAR	A10p32910.1_BnaDAR	0.00778546
A05p05620.1_BnaDAR	A10p33120.1_BnaDAR	0.000256666
A05p05620.1_BnaDAR	BNapus_Darmor_BZH_scaffold_113p00080.1_BnaDAR	0.00622446
A05p05620.1_BnaDAR	BNapus_Darmor_BZH_scaffold_119p00030.1_BnaDAR	0.00270513
A05p05620.1_BnaDAR	BNapus_Darmor_BZH_scaffold_133p00020.1_BnaDAR	0.00736707
A05p05620.1_BnaDAR	BNapus_Darmor_BZH_scaffold_64p00130.1_BnaDAR	0.025268819996039537
A05p05620.1_BnaDAR	BNapus_Darmor_BZH_scaffold_78p00670.1_BnaDAR	0.00209144
A05p05620.1_BnaDAR	BNapus_Darmor_BZH_scaffold_97p00080.1_BnaDAR	0.0195924
A05p05620.1_BnaDAR	BNapus_Darmor_BZH_scaffold_97p00400.1_BnaDAR	0.00492219
A05p05620.1_BnaDAR	BNapus_Darmor_BZH_scaffold_99p00330.1_BnaDAR	0.000665247
A05p05620.1_BnaDAR	C01p01120.1_BnaDAR	0.00150308
A05p05620.1_BnaDAR	C01p01850.1_BnaDAR	0.00730925
A05p05620.1_BnaDAR	C01p01860.1_BnaDAR	0.00278799
A05p05620.1_BnaDAR	C01p01930.1_BnaDAR	0.00303307
A05p05620.1_BnaDAR	C01p03140.1_BnaDAR	0.016313449986527756
A05p05620.1_BnaDAR	C01p04260.1_BnaDAR	0.00308503
A05p05620.1_BnaDAR	C01p04590.1_BnaDAR	0.00812237
A05p05620.1_BnaDAR	C01p05690.1_BnaDAR	0.00128851
A05p05620.1_BnaDAR	C01p08860.1_BnaDAR	0.000395156
A05p05620.1_BnaDAR	C01p09370.1_BnaDAR	0.00201241
A05p05620.1_BnaDAR	C01p10790.1_BnaDAR	0.00117342
A05p05620.1_BnaDAR	C01p11920.1_BnaDAR	0.013682055180178145
A05p05620.1_BnaDAR	C01p13930.1_BnaDAR	0.00924403
A05p05620.1_BnaDAR	C01p14400.1_BnaDAR	0.018662489975694252
A05p05620.1_BnaDAR	C01p15140.1_BnaDAR	0.00436178
A05p05620.1_BnaDAR	C01p16320.1_BnaDAR	0.000352852
A05p05620.1_BnaDAR	C01p17720.1_BnaDAR	0.00106462
A05p05620.1_BnaDAR	C01p19950.1_BnaDAR	0.00131741
A05p05620.1_BnaDAR	C01p20010.1_BnaDAR	0.00998061
A05p05620.1_BnaDAR	C01p20950.1_BnaDAR	0.00341604
A05p05620.1_BnaDAR	C01p24640.1_BnaDAR	0.00525169
A05p05620.1_BnaDAR	C01p25650.1_BnaDAR	0.00576861
A05p05620.1_BnaDAR	C01p26620.1_BnaDAR	0.0227669
A05p05620.1_BnaDAR	C01p33230.1_BnaDAR	0.00160836
A05p05620.1_BnaDAR	C01p33340.1_BnaDAR	0.00475568
A05p05620.1_BnaDAR	C01p34390.1_BnaDAR	0.010256621124031534
A05p05620.1_BnaDAR	C01p37700.1_BnaDAR	0.00303462
A05p05620.1_BnaDAR	C01p39140.1_BnaDAR	0.011179665851606818
A05p05620.1_BnaDAR	C01p39970.1_BnaDAR	0.00542953
A05p05620.1_BnaDAR	C01p40370.1_BnaDAR	0.00229672
A05p05620.1_BnaDAR	C01p41910.1_BnaDAR	0.00497015
A05p05620.1_BnaDAR	C01p43500.1_BnaDAR	0.00464935
A05p05620.1_BnaDAR	C01p45030.1_BnaDAR	0.00261365
A05p05620.1_BnaDAR	C01p45680.1_BnaDAR	0.010886072269924907
A05p05620.1_BnaDAR	C01p48430.1_BnaDAR	0.00275435
A05p05620.1_BnaDAR	C01p48800.1_BnaDAR	0.00284018
A05p05620.1_BnaDAR	C01p49140.1_BnaDAR	0.00764096
A05p05620.1_BnaDAR	C01p49320.1_BnaDAR	0.0024894
A05p05620.1_BnaDAR	C01p50900.1_BnaDAR	0.010374154696260568
A05p05620.1_BnaDAR	C02p00690.1_BnaDAR	0.022506743065621115
A05p05620.1_BnaDAR	C02p01550.1_BnaDAR	0.00357622
A05p05620.1_BnaDAR	C02p02760.1_BnaDAR	0.00160912
A05p05620.1_BnaDAR	C02p04280.1_BnaDAR	0.0242777
A05p05620.1_BnaDAR	C02p05090.1_BnaDAR	0.020861586998923883
A05p05620.1_BnaDAR	C02p05760.1_BnaDAR	0.00903511
A05p05620.1_BnaDAR	C02p06160.1_BnaDAR	0.00809871
A05p05620.1_BnaDAR	C02p09250.1_BnaDAR	0.00139196
A05p05620.1_BnaDAR	C02p11710.1_BnaDAR	0.010143540222051602
A05p05620.1_BnaDAR	C02p11870.1_BnaDAR	0.00679752
A05p05620.1_BnaDAR	C02p12410.1_BnaDAR	0.00353896
A05p05620.1_BnaDAR	C02p13490.1_BnaDAR	0.010832205955854119
A05p05620.1_BnaDAR	C02p14050.1_BnaDAR	0.00424146
A05p05620.1_BnaDAR	C02p14280.1_BnaDAR	0.00978757
A05p05620.1_BnaDAR	C02p17080.1_BnaDAR	0.00442906
A05p05620.1_BnaDAR	C02p17480.1_BnaDAR	0.00754344
A05p05620.1_BnaDAR	C02p20200.1_BnaDAR	0.011535656180498155
A05p05620.1_BnaDAR	C02p20530.1_BnaDAR	0.0039611
A05p05620.1_BnaDAR	C02p21990.1_BnaDAR	0.018905331033054303
A05p05620.1_BnaDAR	C02p25810.1_BnaDAR	0.00615329
A05p05620.1_BnaDAR	C02p29110.1_BnaDAR	0.0043253
A05p05620.1_BnaDAR	C02p29880.1_BnaDAR	0.014430161326471826
A05p05620.1_BnaDAR	C02p32230.1_BnaDAR	0.0043453
A05p05620.1_BnaDAR	C02p35600.1_BnaDAR	0.00929799
A05p05620.1_BnaDAR	C02p35630.1_BnaDAR	0.00208882
A05p05620.1_BnaDAR	C02p36610.1_BnaDAR	0.00366027
A05p05620.1_BnaDAR	C02p37400.1_BnaDAR	0.00161384
A05p05620.1_BnaDAR	C02p39290.1_BnaDAR	0.017541680242202592
A05p05620.1_BnaDAR	C02p43870.1_BnaDAR	0.000984845
A05p05620.1_BnaDAR	C02p44630.1_BnaDAR	0.000826906
A05p05620.1_BnaDAR	C02p44730.1_BnaDAR	0.000102365
A05p05620.1_BnaDAR	C02p47170.1_BnaDAR	0.00185058
A05p05620.1_BnaDAR	C02p48800.1_BnaDAR	0.0139817
A05p05620.1_BnaDAR	C02p50880.1_BnaDAR	0.00456232
A05p05620.1_BnaDAR	C02p51470.1_BnaDAR	0.0043002
A05p05620.1_BnaDAR	C02p53290.1_BnaDAR	0.00168913
A05p05620.1_BnaDAR	C02p54860.1_BnaDAR	0.011528495846658923
A05p05620.1_BnaDAR	C02p55130.1_BnaDAR	0.00565836
A05p05620.1_BnaDAR	C02p56660.1_BnaDAR	0.00251576
A05p05620.1_BnaDAR	C02p56880.1_BnaDAR	0.00269643
A05p05620.1_BnaDAR	C02p57000.1_BnaDAR	0.0113581
A05p05620.1_BnaDAR	C02p60280.1_BnaDAR	0.00444947
A05p05620.1_BnaDAR	C02p61010.1_BnaDAR	0.0229889
A05p05620.1_BnaDAR	C02p61250.1_BnaDAR	0.018606307327616926
A05p05620.1_BnaDAR	C02p61390.1_BnaDAR	0.00723841
A05p05620.1_BnaDAR	C02p61660.1_BnaDAR	0.015666989651159396
A05p05620.1_BnaDAR	C02p62170.1_BnaDAR	0.011987467440056595
A05p05620.1_BnaDAR	C02p63700.1_BnaDAR	0.00776929
A05p05620.1_BnaDAR	C02p63710.1_BnaDAR	0.00989725
A05p05620.1_BnaDAR	C02p63750.1_BnaDAR	0.00838678
A05p05620.1_BnaDAR	C03p00110.1_BnaDAR	0.0323039
A05p05620.1_BnaDAR	C03p01750.1_BnaDAR	0.00464658
A05p05620.1_BnaDAR	C03p03190.1_BnaDAR	0.00105369
A05p05620.1_BnaDAR	C03p03380.1_BnaDAR	0.0185435
A05p05620.1_BnaDAR	C03p03520.1_BnaDAR	0.000528295
A05p05620.1_BnaDAR	C03p06610.1_BnaDAR	0.00859853
A05p05620.1_BnaDAR	C03p07050.1_BnaDAR	0.00231651
A05p05620.1_BnaDAR	C03p07180.1_BnaDAR	0.000424398
A05p05620.1_BnaDAR	C03p09860.1_BnaDAR	0.00195104
A05p05620.1_BnaDAR	C03p14340.1_BnaDAR	0.000746111
A05p05620.1_BnaDAR	C03p14500.1_BnaDAR	0.00185612
A05p05620.1_BnaDAR	C03p15020.1_BnaDAR	0.00731369
A05p05620.1_BnaDAR	C03p19250.1_BnaDAR	0.00184448
A05p05620.1_BnaDAR	C03p19810.1_BnaDAR	0.013777581166109451
A05p05620.1_BnaDAR	C03p22040.1_BnaDAR	0.00667956
A05p05620.1_BnaDAR	C03p22070.1_BnaDAR	0.00204915
A05p05620.1_BnaDAR	C03p24410.1_BnaDAR	0.010364466394219158
A05p05620.1_BnaDAR	C03p24920.1_BnaDAR	0.00447831
A05p05620.1_BnaDAR	C03p25630.1_BnaDAR	0.000904401
A05p05620.1_BnaDAR	C03p26410.1_BnaDAR	0.00265618
A05p05620.1_BnaDAR	C03p26670.1_BnaDAR	0.00595094
A05p05620.1_BnaDAR	C03p28510.1_BnaDAR	0.011493156107687575
A05p05620.1_BnaDAR	C03p29650.1_BnaDAR	0.0041862
A05p05620.1_BnaDAR	C03p30140.1_BnaDAR	8.053726291374362e-05
A05p05620.1_BnaDAR	C03p30160.1_BnaDAR	0.00181821
A05p05620.1_BnaDAR	C03p30340.1_BnaDAR	0.017614692511741373
A05p05620.1_BnaDAR	C03p30350.1_BnaDAR	0.00506645
A05p05620.1_BnaDAR	C03p30450.1_BnaDAR	0.0150714
A05p05620.1_BnaDAR	C03p30510.1_BnaDAR	0.022487877867683907
A05p05620.1_BnaDAR	C03p31440.1_BnaDAR	0.00750987
A05p05620.1_BnaDAR	C03p34900.1_BnaDAR	0.00445056
A05p05620.1_BnaDAR	C03p35150.1_BnaDAR	0.022516790608476667
A05p05620.1_BnaDAR	C03p38710.1_BnaDAR	0.000824028
A05p05620.1_BnaDAR	C03p39210.1_BnaDAR	0.00190271
A05p05620.1_BnaDAR	C03p41020.1_BnaDAR	0.019712216067564434
A05p05620.1_BnaDAR	C03p43030.1_BnaDAR	0.0183194
A05p05620.1_BnaDAR	C03p44110.1_BnaDAR	0.013550165128602378
A05p05620.1_BnaDAR	C03p45340.1_BnaDAR	0.023724046843195068
A05p05620.1_BnaDAR	C03p47960.1_BnaDAR	0.000650833
A05p05620.1_BnaDAR	C03p48570.1_BnaDAR	0.00155484
A05p05620.1_BnaDAR	C03p49500.1_BnaDAR	0.00708793
A05p05620.1_BnaDAR	C03p49970.1_BnaDAR	0.012038325078882818
A05p05620.1_BnaDAR	C03p50580.1_BnaDAR	0.00466054
A05p05620.1_BnaDAR	C03p52490.1_BnaDAR	0.013562668544226305
A05p05620.1_BnaDAR	C03p55630.1_BnaDAR	0.015695599657566256
A05p05620.1_BnaDAR	C03p55830.1_BnaDAR	0.0180194
A05p05620.1_BnaDAR	C03p58110.1_BnaDAR	0.00254039
A05p05620.1_BnaDAR	C03p58120.1_BnaDAR	0.00463695
A05p05620.1_BnaDAR	C03p59370.1_BnaDAR	0.00508871
A05p05620.1_BnaDAR	C03p61060.1_BnaDAR	0.00367597
A05p05620.1_BnaDAR	C03p61090.1_BnaDAR	0.00510519
A05p05620.1_BnaDAR	C03p61210.1_BnaDAR	0.015770728734786386
A05p05620.1_BnaDAR	C03p61600.1_BnaDAR	0.0121738
A05p05620.1_BnaDAR	C03p62080.1_BnaDAR	0.00572098
A05p05620.1_BnaDAR	C03p62380.1_BnaDAR	0.016185765102546865
A05p05620.1_BnaDAR	C03p62970.1_BnaDAR	0.010040962442959319
A05p05620.1_BnaDAR	C03p63520.1_BnaDAR	0.023770900720632315
A05p05620.1_BnaDAR	C03p64450.1_BnaDAR	0.00346916
A05p05620.1_BnaDAR	C03p64710.1_BnaDAR	0.000249276
A05p05620.1_BnaDAR	C03p64910.1_BnaDAR	0.00248981
A05p05620.1_BnaDAR	C03p65180.1_BnaDAR	0.011794607611940787
A05p05620.1_BnaDAR	C03p65260.1_BnaDAR	0.0182608
A05p05620.1_BnaDAR	C03p65420.1_BnaDAR	0.00190289
A05p05620.1_BnaDAR	C03p65460.1_BnaDAR	0.000856196
A05p05620.1_BnaDAR	C03p67620.1_BnaDAR	0.021190504475444176
A05p05620.1_BnaDAR	C03p69490.1_BnaDAR	0.00318173
A05p05620.1_BnaDAR	C03p69900.1_BnaDAR	0.00524487
A05p05620.1_BnaDAR	C03p70370.1_BnaDAR	0.00181032
A05p05620.1_BnaDAR	C03p70680.1_BnaDAR	0.00031961
A05p05620.1_BnaDAR	C03p70830.1_BnaDAR	0.011103786445850156
A05p05620.1_BnaDAR	C03p71670.1_BnaDAR	0.00334751
A05p05620.1_BnaDAR	C03p72830.1_BnaDAR	0.00548164
A05p05620.1_BnaDAR	C03p72840.1_BnaDAR	0.025802751099208137
A05p05620.1_BnaDAR	C03p73740.1_BnaDAR	0.00409858
A05p05620.1_BnaDAR	C03p75330.1_BnaDAR	0.00369562
A05p05620.1_BnaDAR	C03p76330.1_BnaDAR	0.015866176861523917
A05p05620.1_BnaDAR	C03p77600.1_BnaDAR	0.00014123
A05p05620.1_BnaDAR	C03p78610.1_BnaDAR	0.00652306
A05p05620.1_BnaDAR	C03p80970.1_BnaDAR	0.00815877
A05p05620.1_BnaDAR	C03p84060.1_BnaDAR	0.00839723
A05p05620.1_BnaDAR	C03p84480.1_BnaDAR	0.013124832030901206
A05p05620.1_BnaDAR	C03p84590.1_BnaDAR	0.00110234
A05p05620.1_BnaDAR	C03p85700.1_BnaDAR	0.000732021
A05p05620.1_BnaDAR	C03p88280.1_BnaDAR	0.00809221
A05p05620.1_BnaDAR	C03p88820.1_BnaDAR	0.000843994
A05p05620.1_BnaDAR	C03p89080.1_BnaDAR	0.00574806
A05p05620.1_BnaDAR	C03p89090.1_BnaDAR	0.000660182
A05p05620.1_BnaDAR	C03p90670.1_BnaDAR	0.000553804
A05p05620.1_BnaDAR	C03p90880.1_BnaDAR	0.010805577432274472
A05p05620.1_BnaDAR	C03p92550.1_BnaDAR	0.011700571263782844
A05p05620.1_BnaDAR	C04p00170.1_BnaDAR	0.000850278
A05p05620.1_BnaDAR	C04p01110.1_BnaDAR	0.0261688
A05p05620.1_BnaDAR	C04p01150.1_BnaDAR	0.00101542
A05p05620.1_BnaDAR	C04p01640.1_BnaDAR	0.012583492161084554
A05p05620.1_BnaDAR	C04p01730.1_BnaDAR	0.0046309
A05p05620.1_BnaDAR	C04p03300.1_BnaDAR	0.00192442
A05p05620.1_BnaDAR	C04p03360.1_BnaDAR	0.010108930812371361
A05p05620.1_BnaDAR	C04p03420.1_BnaDAR	0.00123934
A05p05620.1_BnaDAR	C04p03570.1_BnaDAR	0.016775031521027946
A05p05620.1_BnaDAR	C04p04460.1_BnaDAR	0.00634493
A05p05620.1_BnaDAR	C04p05040.1_BnaDAR	0.0027577
A05p05620.1_BnaDAR	C04p05660.1_BnaDAR	0.000327355
A05p05620.1_BnaDAR	C04p05920.1_BnaDAR	0.0137222
A05p05620.1_BnaDAR	C04p06400.1_BnaDAR	0.00902954
A05p05620.1_BnaDAR	C04p06560.1_BnaDAR	0.019508829852335093
A05p05620.1_BnaDAR	C04p06570.1_BnaDAR	0.010482607705566187
A05p05620.1_BnaDAR	C04p07360.1_BnaDAR	0.00376876
A05p05620.1_BnaDAR	C04p07390.1_BnaDAR	0.0037355
A05p05620.1_BnaDAR	C04p08750.1_BnaDAR	0.00401364
A05p05620.1_BnaDAR	C04p10320.1_BnaDAR	0.00246866
A05p05620.1_BnaDAR	C04p12670.1_BnaDAR	0.00155996
A05p05620.1_BnaDAR	C04p14020.1_BnaDAR	0.022875386391758536
A05p05620.1_BnaDAR	C04p15180.1_BnaDAR	0.0157515
A05p05620.1_BnaDAR	C04p15220.1_BnaDAR	0.00212619
A05p05620.1_BnaDAR	C04p16610.1_BnaDAR	0.00867853
A05p05620.1_BnaDAR	C04p20530.1_BnaDAR	0.00418367
A05p05620.1_BnaDAR	C04p22720.1_BnaDAR	0.00402528
A05p05620.1_BnaDAR	C04p25600.1_BnaDAR	0.00555226
A05p05620.1_BnaDAR	C04p30140.1_BnaDAR	0.00804824
A05p05620.1_BnaDAR	C04p30220.1_BnaDAR	0.015208107941336917
A05p05620.1_BnaDAR	C04p32640.1_BnaDAR	0.00733943
A05p05620.1_BnaDAR	C04p33620.1_BnaDAR	0.000481606
A05p05620.1_BnaDAR	C04p34470.1_BnaDAR	0.00618484
A05p05620.1_BnaDAR	C04p35030.1_BnaDAR	0.017575879079441695
A05p05620.1_BnaDAR	C04p35080.1_BnaDAR	0.00172801
A05p05620.1_BnaDAR	C04p37970.1_BnaDAR	0.00120253
A05p05620.1_BnaDAR	C04p46060.1_BnaDAR	0.0079525
A05p05620.1_BnaDAR	C04p47330.1_BnaDAR	0.00154526
A05p05620.1_BnaDAR	C04p50290.1_BnaDAR	0.00054773
A05p05620.1_BnaDAR	C04p50300.1_BnaDAR	0.00716556
A05p05620.1_BnaDAR	C04p50800.1_BnaDAR	0.010143729869540343
A05p05620.1_BnaDAR	C04p51430.1_BnaDAR	0.00459462
A05p05620.1_BnaDAR	C04p51780.1_BnaDAR	0.010316609776176081
A05p05620.1_BnaDAR	C04p51920.1_BnaDAR	0.00275286
A05p05620.1_BnaDAR	C04p52760.1_BnaDAR	0.00135903
A05p05620.1_BnaDAR	C04p53050.1_BnaDAR	0.010419453725370051
A05p05620.1_BnaDAR	C04p55850.1_BnaDAR	0.000194986
A05p05620.1_BnaDAR	C04p58040.1_BnaDAR	0.013818232914973713
A05p05620.1_BnaDAR	C04p60530.1_BnaDAR	0.010102011745398601
A05p05620.1_BnaDAR	C04p60540.1_BnaDAR	0.00428686
A05p05620.1_BnaDAR	C04p60600.1_BnaDAR	0.00153459
A05p05620.1_BnaDAR	C04p60890.1_BnaDAR	0.00311119
A05p05620.1_BnaDAR	C04p63380.1_BnaDAR	0.015066142327744628
A05p05620.1_BnaDAR	C04p64330.1_BnaDAR	0.00279812
A05p05620.1_BnaDAR	C04p67630.1_BnaDAR	0.00443882
A05p05620.1_BnaDAR	C04p67760.1_BnaDAR	0.00776849
A05p05620.1_BnaDAR	C04p69530.1_BnaDAR	0.00490848
A05p05620.1_BnaDAR	C04p69560.1_BnaDAR	0.00549693
A05p05620.1_BnaDAR	C04p69600.1_BnaDAR	0.00638369
A05p05620.1_BnaDAR	C04p69670.1_BnaDAR	0.000440375
A05p05620.1_BnaDAR	C04p70020.1_BnaDAR	0.0189534
A05p05620.1_BnaDAR	C04p71340.1_BnaDAR	0.00760733
A05p05620.1_BnaDAR	C04p71560.1_BnaDAR	0.00636816
A05p05620.1_BnaDAR	C04p71750.1_BnaDAR	0.000310349
A05p05620.1_BnaDAR	C04p72040.1_BnaDAR	0.011865744045856668
A05p05620.1_BnaDAR	C04p72440.1_BnaDAR	0.00577988
A05p05620.1_BnaDAR	C05p00880.1_BnaDAR	0.0201261
A05p05620.1_BnaDAR	C05p00900.1_BnaDAR	0.00625485
A05p05620.1_BnaDAR	C05p01200.1_BnaDAR	0.00232063
A05p05620.1_BnaDAR	C05p02590.1_BnaDAR	0.00640535
A05p05620.1_BnaDAR	C05p03360.1_BnaDAR	0.00106142
A05p05620.1_BnaDAR	C05p04320.1_BnaDAR	0.00784417
A05p05620.1_BnaDAR	C05p06350.1_BnaDAR	0.012014301079718038
A05p05620.1_BnaDAR	C05p07020.1_BnaDAR	0.00276697
A05p05620.1_BnaDAR	C05p07590.1_BnaDAR	0.0275924
A05p05620.1_BnaDAR	C05p07600.1_BnaDAR	0.0117325
A05p05620.1_BnaDAR	C05p08250.1_BnaDAR	0.00119314
A05p05620.1_BnaDAR	C05p08830.1_BnaDAR	0.021531666812212552
A05p05620.1_BnaDAR	C05p10350.1_BnaDAR	0.00161614
A05p05620.1_BnaDAR	C05p12220.1_BnaDAR	0.000875413
A05p05620.1_BnaDAR	C05p13750.1_BnaDAR	0.00361871
A05p05620.1_BnaDAR	C05p13890.1_BnaDAR	0.00167807
A05p05620.1_BnaDAR	C05p16720.1_BnaDAR	0.0196974
A05p05620.1_BnaDAR	C05p17710.1_BnaDAR	0.00145007
A05p05620.1_BnaDAR	C05p17730.1_BnaDAR	0.00132243
A05p05620.1_BnaDAR	C05p21780.1_BnaDAR	0.00241921
A05p05620.1_BnaDAR	C05p21880.1_BnaDAR	0.00146566
A05p05620.1_BnaDAR	C05p24120.1_BnaDAR	0.00127934
A05p05620.1_BnaDAR	C05p24890.1_BnaDAR	0.00511084
A05p05620.1_BnaDAR	C05p24920.1_BnaDAR	0.028556921016499665
A05p05620.1_BnaDAR	C05p27500.1_BnaDAR	0.00103509
A05p05620.1_BnaDAR	C05p28840.1_BnaDAR	0.000687529
A05p05620.1_BnaDAR	C05p30150.1_BnaDAR	0.00058193
A05p05620.1_BnaDAR	C05p31040.1_BnaDAR	0.00157221
A05p05620.1_BnaDAR	C05p31640.1_BnaDAR	0.00100626
A05p05620.1_BnaDAR	C05p33870.1_BnaDAR	0.000767338
A05p05620.1_BnaDAR	C05p35850.1_BnaDAR	0.00418735
A05p05620.1_BnaDAR	C05p37260.1_BnaDAR	0.00375732
A05p05620.1_BnaDAR	C05p39110.1_BnaDAR	0.00498437
A05p05620.1_BnaDAR	C05p40480.1_BnaDAR	0.010604363033396463
A05p05620.1_BnaDAR	C05p41010.1_BnaDAR	0.018478814354125225
A05p05620.1_BnaDAR	C05p43260.1_BnaDAR	0.00529355
A05p05620.1_BnaDAR	C05p43470.1_BnaDAR	0.00886811
A05p05620.1_BnaDAR	C05p46450.1_BnaDAR	0.015087057986289057
A05p05620.1_BnaDAR	C05p47080.1_BnaDAR	0.00146495
A05p05620.1_BnaDAR	C05p49390.1_BnaDAR	0.011082611122552221
A05p05620.1_BnaDAR	C05p50490.1_BnaDAR	0.000896722
A05p05620.1_BnaDAR	C05p51880.1_BnaDAR	0.00121287
A05p05620.1_BnaDAR	C05p51970.1_BnaDAR	0.0087722
A05p05620.1_BnaDAR	C05p55020.1_BnaDAR	0.00122311
A05p05620.1_BnaDAR	C05p55090.1_BnaDAR	0.019353684566988362
A05p05620.1_BnaDAR	C05p56030.1_BnaDAR	0.00258091
A05p05620.1_BnaDAR	C05p59670.1_BnaDAR	0.00489729
A05p05620.1_BnaDAR	C05p62110.1_BnaDAR	0.010890426386237842
A05p05620.1_BnaDAR	C05p62660.1_BnaDAR	6.58045120851533e-05
A05p05620.1_BnaDAR	C05p63030.1_BnaDAR	0.00135732
A05p05620.1_BnaDAR	C05p63380.1_BnaDAR	0.00196321
A05p05620.1_BnaDAR	C06p06370.1_BnaDAR	0.0184356
A05p05620.1_BnaDAR	C06p06610.1_BnaDAR	0.0029453
A05p05620.1_BnaDAR	C06p08190.1_BnaDAR	0.000492997
A05p05620.1_BnaDAR	C06p08930.1_BnaDAR	0.027563125027172602
A05p05620.1_BnaDAR	C06p09340.1_BnaDAR	0.00153547
A05p05620.1_BnaDAR	C06p10270.1_BnaDAR	0.00427156
A05p05620.1_BnaDAR	C06p11190.1_BnaDAR	0.00302542
A05p05620.1_BnaDAR	C06p14260.1_BnaDAR	0.000778485
A05p05620.1_BnaDAR	C06p14450.1_BnaDAR	0.00102361
A05p05620.1_BnaDAR	C06p14480.1_BnaDAR	0.00619843
A05p05620.1_BnaDAR	C06p15980.1_BnaDAR	0.00620517
A05p05620.1_BnaDAR	C06p17390.1_BnaDAR	0.012089138170368448
A05p05620.1_BnaDAR	C06p17400.1_BnaDAR	0.00593583
A05p05620.1_BnaDAR	C06p17780.1_BnaDAR	0.00256159
A05p05620.1_BnaDAR	C06p18620.1_BnaDAR	0.00466837
A05p05620.1_BnaDAR	C06p22190.1_BnaDAR	0.00795423
A05p05620.1_BnaDAR	C06p22210.1_BnaDAR	0.00370945
A05p05620.1_BnaDAR	C06p24440.1_BnaDAR	0.00966817
A05p05620.1_BnaDAR	C06p24960.1_BnaDAR	0.00199581
A05p05620.1_BnaDAR	C06p26650.1_BnaDAR	0.00244766
A05p05620.1_BnaDAR	C06p27600.1_BnaDAR	0.0242907
A05p05620.1_BnaDAR	C06p28540.1_BnaDAR	0.015597743200873003
A05p05620.1_BnaDAR	C06p28580.1_BnaDAR	0.00539882
A05p05620.1_BnaDAR	C06p29880.1_BnaDAR	0.00690875
A05p05620.1_BnaDAR	C06p35370.1_BnaDAR	0.00216372
A05p05620.1_BnaDAR	C06p36840.1_BnaDAR	0.00166175
A05p05620.1_BnaDAR	C06p37040.1_BnaDAR	0.00183575
A05p05620.1_BnaDAR	C06p37180.1_BnaDAR	0.00154648
A05p05620.1_BnaDAR	C06p38610.1_BnaDAR	0.00202869
A05p05620.1_BnaDAR	C06p39080.1_BnaDAR	0.00610394
A05p05620.1_BnaDAR	C06p40760.1_BnaDAR	0.010120286128715983
A05p05620.1_BnaDAR	C06p43300.1_BnaDAR	0.00063514
A05p05620.1_BnaDAR	C06p43600.1_BnaDAR	0.00156188
A05p05620.1_BnaDAR	C06p46750.1_BnaDAR	0.00510129
A05p05620.1_BnaDAR	C06p49070.1_BnaDAR	0.000544954
A05p05620.1_BnaDAR	C06p50930.1_BnaDAR	0.00573071
A05p05620.1_BnaDAR	C06p51460.1_BnaDAR	0.010740485037355328
A05p05620.1_BnaDAR	C06p52370.1_BnaDAR	0.00148442
A05p05620.1_BnaDAR	C06p52480.1_BnaDAR	0.00447296
A05p05620.1_BnaDAR	C06p53330.1_BnaDAR	0.0252734
A05p05620.1_BnaDAR	C06p53350.1_BnaDAR	0.00451331
A05p05620.1_BnaDAR	C07p00440.1_BnaDAR	0.000143847
A05p05620.1_BnaDAR	C07p02560.1_BnaDAR	0.029947
A05p05620.1_BnaDAR	C07p03580.1_BnaDAR	0.0065972
A05p05620.1_BnaDAR	C07p03590.1_BnaDAR	0.00056556
A05p05620.1_BnaDAR	C07p03660.1_BnaDAR	0.0144119
A05p05620.1_BnaDAR	C07p05420.1_BnaDAR	0.00416719
A05p05620.1_BnaDAR	C07p05990.1_BnaDAR	0.00210405
A05p05620.1_BnaDAR	C07p08200.1_BnaDAR	0.000820965
A05p05620.1_BnaDAR	C07p10430.1_BnaDAR	0.00216431
A05p05620.1_BnaDAR	C07p11810.1_BnaDAR	0.00168891
A05p05620.1_BnaDAR	C07p11910.1_BnaDAR	0.00896576
A05p05620.1_BnaDAR	C07p15570.1_BnaDAR	0.00273765
A05p05620.1_BnaDAR	C07p17790.1_BnaDAR	0.000937791
A05p05620.1_BnaDAR	C07p19080.1_BnaDAR	0.00143835
A05p05620.1_BnaDAR	C07p24570.1_BnaDAR	0.00663948
A05p05620.1_BnaDAR	C07p26850.1_BnaDAR	0.00983115
A05p05620.1_BnaDAR	C07p26870.1_BnaDAR	0.00166922
A05p05620.1_BnaDAR	C07p26890.1_BnaDAR	0.012884326449681068
A05p05620.1_BnaDAR	C07p28700.1_BnaDAR	0.00549011
A05p05620.1_BnaDAR	C07p29430.1_BnaDAR	0.00640264
A05p05620.1_BnaDAR	C07p31550.1_BnaDAR	0.00399096
A05p05620.1_BnaDAR	C07p31560.1_BnaDAR	0.000290076
A05p05620.1_BnaDAR	C07p31570.1_BnaDAR	0.00298253
A05p05620.1_BnaDAR	C07p32180.1_BnaDAR	0.000987578
A05p05620.1_BnaDAR	C07p33360.1_BnaDAR	0.000882195
A05p05620.1_BnaDAR	C07p33370.1_BnaDAR	0.00114465
A05p05620.1_BnaDAR	C07p33950.1_BnaDAR	0.00717137
A05p05620.1_BnaDAR	C07p35760.1_BnaDAR	0.00685344
A05p05620.1_BnaDAR	C07p37670.1_BnaDAR	0.024532594756255983
A05p05620.1_BnaDAR	C07p37800.1_BnaDAR	0.000877877
A05p05620.1_BnaDAR	C07p39080.1_BnaDAR	0.0017753
A05p05620.1_BnaDAR	C07p39250.1_BnaDAR	0.00228148
A05p05620.1_BnaDAR	C07p39490.1_BnaDAR	0.00215767
A05p05620.1_BnaDAR	C07p39650.1_BnaDAR	0.00165995
A05p05620.1_BnaDAR	C07p40580.1_BnaDAR	0.00180036
A05p05620.1_BnaDAR	C07p42110.1_BnaDAR	0.00333289
A05p05620.1_BnaDAR	C07p42920.1_BnaDAR	0.012609140521330732
A05p05620.1_BnaDAR	C07p43210.1_BnaDAR	0.0276421
A05p05620.1_BnaDAR	C07p44020.1_BnaDAR	0.000362433
A05p05620.1_BnaDAR	C07p44380.1_BnaDAR	0.015529596173455392
A05p05620.1_BnaDAR	C07p44700.1_BnaDAR	0.013020144826824445
A05p05620.1_BnaDAR	C07p44790.1_BnaDAR	0.014399994245201775
A05p05620.1_BnaDAR	C07p45020.1_BnaDAR	0.00192936
A05p05620.1_BnaDAR	C07p47470.1_BnaDAR	0.00106476
A05p05620.1_BnaDAR	C07p51600.1_BnaDAR	0.000929787
A05p05620.1_BnaDAR	C07p51620.1_BnaDAR	0.00696439
A05p05620.1_BnaDAR	C07p52310.1_BnaDAR	0.016054625941492356
A05p05620.1_BnaDAR	C07p52450.1_BnaDAR	0.00724705
A05p05620.1_BnaDAR	C07p53640.1_BnaDAR	0.0011076
A05p05620.1_BnaDAR	C07p53730.1_BnaDAR	0.000463726
A05p05620.1_BnaDAR	C07p53740.1_BnaDAR	0.030566902006287585
A05p05620.1_BnaDAR	C07p54330.1_BnaDAR	0.00126592
A05p05620.1_BnaDAR	C07p56020.1_BnaDAR	0.00116071
A05p05620.1_BnaDAR	C07p57620.1_BnaDAR	0.015430741148886202
A05p05620.1_BnaDAR	C07p58430.1_BnaDAR	0.00388122
A05p05620.1_BnaDAR	C07p58460.1_BnaDAR	0.00366425
A05p05620.1_BnaDAR	C07p59450.1_BnaDAR	0.000843634
A05p05620.1_BnaDAR	C07p60320.1_BnaDAR	0.00349424
A05p05620.1_BnaDAR	C07p61400.1_BnaDAR	0.00164566
A05p05620.1_BnaDAR	C07p62260.1_BnaDAR	0.000743986
A05p05620.1_BnaDAR	C07p62860.1_BnaDAR	0.00304802
A05p05620.1_BnaDAR	C07p63450.1_BnaDAR	0.00180916
A05p05620.1_BnaDAR	C08p01100.1_BnaDAR	0.00217091
A05p05620.1_BnaDAR	C08p02360.1_BnaDAR	0.00191869
A05p05620.1_BnaDAR	C08p06150.1_BnaDAR	0.012376796998505904
A05p05620.1_BnaDAR	C08p12370.1_BnaDAR	0.00518983
A05p05620.1_BnaDAR	C08p13410.1_BnaDAR	0.00100961
A05p05620.1_BnaDAR	C08p16620.1_BnaDAR	0.00510866
A05p05620.1_BnaDAR	C08p18170.1_BnaDAR	0.017529940570382763
A05p05620.1_BnaDAR	C08p18620.1_BnaDAR	0.012353022825708689
A05p05620.1_BnaDAR	C08p19400.1_BnaDAR	0.00108505
A05p05620.1_BnaDAR	C08p22770.1_BnaDAR	0.00221155
A05p05620.1_BnaDAR	C08p23440.1_BnaDAR	0.017073878577476838
A05p05620.1_BnaDAR	C08p24600.1_BnaDAR	0.017029129191806307
A05p05620.1_BnaDAR	C08p24670.1_BnaDAR	0.00125253
A05p05620.1_BnaDAR	C08p29730.1_BnaDAR	0.00928771
A05p05620.1_BnaDAR	C08p30220.1_BnaDAR	0.030441554166549215
A05p05620.1_BnaDAR	C08p32710.1_BnaDAR	0.019309982055471808
A05p05620.1_BnaDAR	C08p32790.1_BnaDAR	0.00323018
A05p05620.1_BnaDAR	C08p34240.1_BnaDAR	0.000740015
A05p05620.1_BnaDAR	C08p34540.1_BnaDAR	0.00140155
A05p05620.1_BnaDAR	C08p35290.1_BnaDAR	0.021086334724551913
A05p05620.1_BnaDAR	C08p36450.1_BnaDAR	0.0193847
A05p05620.1_BnaDAR	C08p37730.1_BnaDAR	0.010975821656986684
A05p05620.1_BnaDAR	C08p38400.1_BnaDAR	0.00646295
A05p05620.1_BnaDAR	C08p40520.1_BnaDAR	0.010567134710094012
A05p05620.1_BnaDAR	C08p40600.1_BnaDAR	0.000161514
A05p05620.1_BnaDAR	C08p41250.1_BnaDAR	0.012008725471976244
A05p05620.1_BnaDAR	C08p41850.1_BnaDAR	0.000414899
A05p05620.1_BnaDAR	C08p42150.1_BnaDAR	0.010756211588897422
A05p05620.1_BnaDAR	C08p42550.1_BnaDAR	0.021099348675348514
A05p05620.1_BnaDAR	C08p42650.1_BnaDAR	0.0113198
A05p05620.1_BnaDAR	C08p44810.1_BnaDAR	0.010919960366718398
A05p05620.1_BnaDAR	C08p47030.1_BnaDAR	0.00234855
A05p05620.1_BnaDAR	C08p49140.1_BnaDAR	0.00418445
A05p05620.1_BnaDAR	C08p49390.1_BnaDAR	0.000478367
A05p05620.1_BnaDAR	C08p49730.1_BnaDAR	0.024580362738022964
A05p05620.1_BnaDAR	C08p53170.1_BnaDAR	0.000639582
A05p05620.1_BnaDAR	C09p00390.1_BnaDAR	0.0037675
A05p05620.1_BnaDAR	C09p01060.1_BnaDAR	0.00213408
A05p05620.1_BnaDAR	C09p02280.1_BnaDAR	0.000695353
A05p05620.1_BnaDAR	C09p02500.1_BnaDAR	0.011881841127301498
A05p05620.1_BnaDAR	C09p03300.1_BnaDAR	0.00127315
A05p05620.1_BnaDAR	C09p04070.1_BnaDAR	0.00218569
A05p05620.1_BnaDAR	C09p07070.1_BnaDAR	0.011398825932403253
A05p05620.1_BnaDAR	C09p07220.1_BnaDAR	0.000953411
A05p05620.1_BnaDAR	C09p07540.1_BnaDAR	0.00267138
A05p05620.1_BnaDAR	C09p08050.1_BnaDAR	0.000918266
A05p05620.1_BnaDAR	C09p08060.1_BnaDAR	0.014816310881044232
A05p05620.1_BnaDAR	C09p08080.1_BnaDAR	0.013194941728770091
A05p05620.1_BnaDAR	C09p08170.1_BnaDAR	0.00924802
A05p05620.1_BnaDAR	C09p09170.1_BnaDAR	0.010208404886735153
A05p05620.1_BnaDAR	C09p09670.1_BnaDAR	0.00049939
A05p05620.1_BnaDAR	C09p09880.1_BnaDAR	0.013121832558060934
A05p05620.1_BnaDAR	C09p12340.1_BnaDAR	0.012215982579716242
A05p05620.1_BnaDAR	C09p13300.1_BnaDAR	0.000524877
A05p05620.1_BnaDAR	C09p14700.1_BnaDAR	0.0274498
A05p05620.1_BnaDAR	C09p16150.1_BnaDAR	0.00291569
A05p05620.1_BnaDAR	C09p19180.1_BnaDAR	0.00363648
A05p05620.1_BnaDAR	C09p21960.1_BnaDAR	0.021376694695893334
A05p05620.1_BnaDAR	C09p25030.1_BnaDAR	0.024830807908794446
A05p05620.1_BnaDAR	C09p28330.1_BnaDAR	0.00913532
A05p05620.1_BnaDAR	C09p29880.1_BnaDAR	0.00312598
A05p05620.1_BnaDAR	C09p30340.1_BnaDAR	0.00441838
A05p05620.1_BnaDAR	C09p30850.1_BnaDAR	0.000370776
A05p05620.1_BnaDAR	C09p32950.1_BnaDAR	0.0174112
A05p05620.1_BnaDAR	C09p34540.1_BnaDAR	0.00461888
A05p05620.1_BnaDAR	C09p36110.1_BnaDAR	0.010202755096289779
A05p05620.1_BnaDAR	C09p36310.1_BnaDAR	0.00247214
A05p05620.1_BnaDAR	C09p37670.1_BnaDAR	0.00306532
A05p05620.1_BnaDAR	C09p37790.1_BnaDAR	0.000511954
A05p05620.1_BnaDAR	C09p39760.1_BnaDAR	0.0045905
A05p05620.1_BnaDAR	C09p39990.1_BnaDAR	0.022274685137586115
A05p05620.1_BnaDAR	C09p41260.1_BnaDAR	0.00551866
A05p05620.1_BnaDAR	C09p41310.1_BnaDAR	0.00112924
A05p05620.1_BnaDAR	C09p44710.1_BnaDAR	0.00251175
A05p05620.1_BnaDAR	C09p46060.1_BnaDAR	0.00186025
A05p05620.1_BnaDAR	C09p46390.1_BnaDAR	0.00292967
A05p05620.1_BnaDAR	C09p49560.1_BnaDAR	0.00274007
A05p05620.1_BnaDAR	C09p50080.1_BnaDAR	0.00916459
A05p05620.1_BnaDAR	C09p50330.1_BnaDAR	0.000445307
A05p05620.1_BnaDAR	C09p51940.1_BnaDAR	0.000239352
A05p05620.1_BnaDAR	C09p52600.1_BnaDAR	0.00124786
A05p05620.1_BnaDAR	C09p52620.1_BnaDAR	0.0069462
A05p05620.1_BnaDAR	C09p52830.1_BnaDAR	0.00626536
A05p05620.1_BnaDAR	C09p53040.1_BnaDAR	0.00318583
A05p05620.1_BnaDAR	C09p55870.1_BnaDAR	0.00638553
A05p05620.1_BnaDAR	C09p58740.1_BnaDAR	0.015428347267335918
A05p05620.1_BnaDAR	C09p59480.1_BnaDAR	0.011005499620499622
A05p05620.1_BnaDAR	C09p59650.1_BnaDAR	0.000381696
A05p05620.1_BnaDAR	C09p61220.1_BnaDAR	0.00133128
A05p05620.1_BnaDAR	C09p62960.1_BnaDAR	0.017105999548397238
A05p05620.1_BnaDAR	C09p63310.1_BnaDAR	0.00106676
A05p05620.1_BnaDAR	C09p67320.1_BnaDAR	0.0066715
A05p05620.1_BnaDAR	C09p67350.1_BnaDAR	0.00287589
A05p05620.1_BnaDAR	C09p67790.1_BnaDAR	0.011287314206174024
A05p05620.1_BnaDAR	C09p69320.1_BnaDAR	0.0183933
A05p05620.1_BnaDAR	C09p70170.1_BnaDAR	0.00206684
A05p05620.1_BnaDAR	C09p72630.1_BnaDAR	0.00142913
A05p05620.1_BnaDAR	C09p73840.1_BnaDAR	0.0024491
A05p05620.1_BnaDAR	C09p74080.1_BnaDAR	0.00184467
A05p05620.1_BnaDAR	C09p75140.1_BnaDAR	0.00677502
C01p45680.1_BnaDAR	A01p01000.1_BnaDAR	0.00151961
C01p45680.1_BnaDAR	A01p01690.1_BnaDAR	0.000240301
C01p45680.1_BnaDAR	A01p01780.1_BnaDAR	0.00107126
C01p45680.1_BnaDAR	A01p02810.1_BnaDAR	0.00131359
C01p45680.1_BnaDAR	A01p03950.1_BnaDAR	0.000583536
C01p45680.1_BnaDAR	A01p04210.1_BnaDAR	0.000780522
C01p45680.1_BnaDAR	A01p05200.1_BnaDAR	0.00203229
C01p45680.1_BnaDAR	A01p05240.1_BnaDAR	0.00152694
C01p45680.1_BnaDAR	A01p07930.1_BnaDAR	0.000727088
C01p45680.1_BnaDAR	A01p08330.1_BnaDAR	0.00490228
C01p45680.1_BnaDAR	A01p10100.1_BnaDAR	0.0051963
C01p45680.1_BnaDAR	A01p11740.1_BnaDAR	0.00165672
C01p45680.1_BnaDAR	A01p12090.1_BnaDAR	0.00107001
C01p45680.1_BnaDAR	A01p12560.1_BnaDAR	0.000322147
C01p45680.1_BnaDAR	A01p13490.1_BnaDAR	0.00223642
C01p45680.1_BnaDAR	A01p14210.1_BnaDAR	0.000257188
C01p45680.1_BnaDAR	A01p14400.1_BnaDAR	0.00200492
C01p45680.1_BnaDAR	A01p15970.1_BnaDAR	0.000592233
C01p45680.1_BnaDAR	A01p16020.1_BnaDAR	0.0103954
C01p45680.1_BnaDAR	A01p16690.1_BnaDAR	0.00115797
C01p45680.1_BnaDAR	A01p19610.1_BnaDAR	0.00120367
C01p45680.1_BnaDAR	A01p21280.1_BnaDAR	0.010223695232489368
C01p45680.1_BnaDAR	A01p26150.1_BnaDAR	0.00327266
C01p45680.1_BnaDAR	A01p26270.1_BnaDAR	0.00124901
C01p45680.1_BnaDAR	A01p26470.1_BnaDAR	0.00127283
C01p45680.1_BnaDAR	A01p26970.1_BnaDAR	0.0086673
C01p45680.1_BnaDAR	A01p29850.1_BnaDAR	0.0321806
C01p45680.1_BnaDAR	A01p31380.1_BnaDAR	0.000966366
C01p45680.1_BnaDAR	A01p32710.1_BnaDAR	0.000808285
C01p45680.1_BnaDAR	A01p33050.1_BnaDAR	0.00285951
C01p45680.1_BnaDAR	A01p34090.1_BnaDAR	0.000995268
C01p45680.1_BnaDAR	A01p35490.1_BnaDAR	0.00640809
C01p45680.1_BnaDAR	A01p35910.1_BnaDAR	0.000581424
C01p45680.1_BnaDAR	A01p38170.1_BnaDAR	0.0204156
C01p45680.1_BnaDAR	A01p38470.1_BnaDAR	0.00416888
C01p45680.1_BnaDAR	A01p38590.1_BnaDAR	0.000333461
C01p45680.1_BnaDAR	A01p38650.1_BnaDAR	0.000986132
C01p45680.1_BnaDAR	A01p39900.1_BnaDAR	0.011454162428569755
C01p45680.1_BnaDAR	A02p00340.1_BnaDAR	7.731599064877753e-05
C01p45680.1_BnaDAR	A02p01040.1_BnaDAR	0.00076541
C01p45680.1_BnaDAR	A02p01540.1_BnaDAR	0.00649658
C01p45680.1_BnaDAR	A02p01970.1_BnaDAR	0.00631697
C01p45680.1_BnaDAR	A02p04380.1_BnaDAR	0.00110822
C01p45680.1_BnaDAR	A02p06580.1_BnaDAR	0.00990525
C01p45680.1_BnaDAR	A02p07060.1_BnaDAR	0.000570057
C01p45680.1_BnaDAR	A02p07850.1_BnaDAR	0.00638659
C01p45680.1_BnaDAR	A02p08330.1_BnaDAR	0.00537086
C01p45680.1_BnaDAR	A02p08540.1_BnaDAR	0.00796736
C01p45680.1_BnaDAR	A02p10350.1_BnaDAR	0.00241401
C01p45680.1_BnaDAR	A02p12110.1_BnaDAR	0.00201732
C01p45680.1_BnaDAR	A02p12420.1_BnaDAR	0.00328796
C01p45680.1_BnaDAR	A02p13240.1_BnaDAR	0.00614785
C01p45680.1_BnaDAR	A02p13630.1_BnaDAR	0.00065807
C01p45680.1_BnaDAR	A02p15390.1_BnaDAR	0.00273157
C01p45680.1_BnaDAR	A02p15620.1_BnaDAR	0.000219462
C01p45680.1_BnaDAR	A02p17410.1_BnaDAR	0.00243648
C01p45680.1_BnaDAR	A02p17980.1_BnaDAR	0.012531815646079192
C01p45680.1_BnaDAR	A02p19680.1_BnaDAR	0.0056312
C01p45680.1_BnaDAR	A02p22190.1_BnaDAR	0.00052935
C01p45680.1_BnaDAR	A02p22810.1_BnaDAR	0.00482148
C01p45680.1_BnaDAR	A02p23640.1_BnaDAR	0.000140057
C01p45680.1_BnaDAR	A02p24870.1_BnaDAR	0.00201012
C01p45680.1_BnaDAR	A02p26940.1_BnaDAR	0.00241679
C01p45680.1_BnaDAR	A02p28250.1_BnaDAR	0.00263776
C01p45680.1_BnaDAR	A02p28270.1_BnaDAR	0.00122207
C01p45680.1_BnaDAR	A02p29760.1_BnaDAR	0.00284694
C01p45680.1_BnaDAR	A02p31470.1_BnaDAR	0.0121447
C01p45680.1_BnaDAR	A02p33090.1_BnaDAR	0.00407684
C01p45680.1_BnaDAR	A02p33480.1_BnaDAR	0.00052574
C01p45680.1_BnaDAR	A02p34730.1_BnaDAR	0.00173712
C01p45680.1_BnaDAR	A02p36020.1_BnaDAR	0.010866889185639897
C01p45680.1_BnaDAR	A02p36150.1_BnaDAR	0.00562908
C01p45680.1_BnaDAR	A02p37560.1_BnaDAR	0.00336418
C01p45680.1_BnaDAR	A02p37780.1_BnaDAR	0.00339593
C01p45680.1_BnaDAR	A02p37840.1_BnaDAR	0.00161911
C01p45680.1_BnaDAR	A02p40320.1_BnaDAR	0.00124871
C01p45680.1_BnaDAR	A02p41150.1_BnaDAR	0.00396002
C01p45680.1_BnaDAR	A02p41280.1_BnaDAR	0.00609085
C01p45680.1_BnaDAR	A02p41350.1_BnaDAR	0.000330781
C01p45680.1_BnaDAR	A02p41460.1_BnaDAR	0.00854573
C01p45680.1_BnaDAR	A02p41740.1_BnaDAR	0.000261171
C01p45680.1_BnaDAR	A02p42300.1_BnaDAR	0.000987499
C01p45680.1_BnaDAR	A02p43590.1_BnaDAR	0.00487066
C01p45680.1_BnaDAR	A03p01420.1_BnaDAR	0.000289802
C01p45680.1_BnaDAR	A03p02770.1_BnaDAR	0.000748697
C01p45680.1_BnaDAR	A03p02970.1_BnaDAR	0.00192679
C01p45680.1_BnaDAR	A03p03120.1_BnaDAR	0.00106123
C01p45680.1_BnaDAR	A03p04430.1_BnaDAR	0.00268269
C01p45680.1_BnaDAR	A03p05650.1_BnaDAR	0.010782664495221122
C01p45680.1_BnaDAR	A03p06010.1_BnaDAR	0.000805863
C01p45680.1_BnaDAR	A03p06170.1_BnaDAR	0.00164262
C01p45680.1_BnaDAR	A03p12230.1_BnaDAR	0.00383723
C01p45680.1_BnaDAR	A03p12350.1_BnaDAR	0.000964076
C01p45680.1_BnaDAR	A03p12870.1_BnaDAR	0.00239312
C01p45680.1_BnaDAR	A03p16370.1_BnaDAR	0.00944496
C01p45680.1_BnaDAR	A03p16730.1_BnaDAR	0.00817052
C01p45680.1_BnaDAR	A03p16830.1_BnaDAR	0.00292008
C01p45680.1_BnaDAR	A03p16840.1_BnaDAR	0.00179712
C01p45680.1_BnaDAR	A03p18910.1_BnaDAR	0.00340077
C01p45680.1_BnaDAR	A03p20770.1_BnaDAR	0.0020669
C01p45680.1_BnaDAR	A03p21650.1_BnaDAR	0.00157481
C01p45680.1_BnaDAR	A03p21710.1_BnaDAR	0.00350582
C01p45680.1_BnaDAR	A03p22520.1_BnaDAR	0.00938469
C01p45680.1_BnaDAR	A03p23890.1_BnaDAR	0.000766924
C01p45680.1_BnaDAR	A03p24790.1_BnaDAR	0.00841289
C01p45680.1_BnaDAR	A03p24860.1_BnaDAR	0.0013615
C01p45680.1_BnaDAR	A03p25280.1_BnaDAR	0.000928701
C01p45680.1_BnaDAR	A03p25440.1_BnaDAR	0.0064417
C01p45680.1_BnaDAR	A03p25530.1_BnaDAR	0.0132205
C01p45680.1_BnaDAR	A03p25580.1_BnaDAR	0.00127042
C01p45680.1_BnaDAR	A03p26310.1_BnaDAR	0.0008467
C01p45680.1_BnaDAR	A03p28870.1_BnaDAR	0.00194953
C01p45680.1_BnaDAR	A03p29090.1_BnaDAR	0.00567231
C01p45680.1_BnaDAR	A03p30850.1_BnaDAR	0.000531781
C01p45680.1_BnaDAR	A03p31680.1_BnaDAR	0.008706
C01p45680.1_BnaDAR	A03p32180.1_BnaDAR	0.00162096
C01p45680.1_BnaDAR	A03p33720.1_BnaDAR	0.00445085
C01p45680.1_BnaDAR	A03p35400.1_BnaDAR	0.000985167
C01p45680.1_BnaDAR	A03p36510.1_BnaDAR	0.019583532843342993
C01p45680.1_BnaDAR	A03p37340.1_BnaDAR	0.000518428
C01p45680.1_BnaDAR	A03p39590.1_BnaDAR	0.00877172
C01p45680.1_BnaDAR	A03p40040.1_BnaDAR	0.00137845
C01p45680.1_BnaDAR	A03p40710.1_BnaDAR	0.00414548
C01p45680.1_BnaDAR	A03p40930.1_BnaDAR	0.000666123
C01p45680.1_BnaDAR	A03p42740.1_BnaDAR	0.011038935206354326
C01p45680.1_BnaDAR	A03p43140.1_BnaDAR	0.00180232
C01p45680.1_BnaDAR	A03p44780.1_BnaDAR	0.00627939
C01p45680.1_BnaDAR	A03p44950.1_BnaDAR	0.00485514
C01p45680.1_BnaDAR	A03p46360.1_BnaDAR	0.00800867
C01p45680.1_BnaDAR	A03p46750.1_BnaDAR	0.00703364
C01p45680.1_BnaDAR	A03p46980.1_BnaDAR	0.00452623
C01p45680.1_BnaDAR	A03p49390.1_BnaDAR	0.00997862
C01p45680.1_BnaDAR	A03p52700.1_BnaDAR	0.0091359
C01p45680.1_BnaDAR	A03p53330.1_BnaDAR	0.00826526
C01p45680.1_BnaDAR	A03p53900.1_BnaDAR	0.00135844
C01p45680.1_BnaDAR	A03p54030.1_BnaDAR	0.00280881
C01p45680.1_BnaDAR	A03p55360.1_BnaDAR	0.000206235
C01p45680.1_BnaDAR	A03p55440.1_BnaDAR	0.00430157
C01p45680.1_BnaDAR	A03p55450.1_BnaDAR	0.0116638
C01p45680.1_BnaDAR	A03p56000.1_BnaDAR	0.000834791
C01p45680.1_BnaDAR	A03p57900.1_BnaDAR	0.00322246
C01p45680.1_BnaDAR	A03p59590.1_BnaDAR	0.00278904
C01p45680.1_BnaDAR	A03p60550.1_BnaDAR	0.00350156
C01p45680.1_BnaDAR	A03p61090.1_BnaDAR	0.00236943
C01p45680.1_BnaDAR	A03p61730.1_BnaDAR	0.00124901
C01p45680.1_BnaDAR	A03p62740.1_BnaDAR	0.0011854
C01p45680.1_BnaDAR	A03p63930.1_BnaDAR	0.00397067
C01p45680.1_BnaDAR	A03p64970.1_BnaDAR	0.00286916
C01p45680.1_BnaDAR	A03p67840.1_BnaDAR	0.00176073
C01p45680.1_BnaDAR	A04p00310.1_BnaDAR	0.00690748
C01p45680.1_BnaDAR	A04p00380.1_BnaDAR	0.00198804
C01p45680.1_BnaDAR	A04p02220.1_BnaDAR	0.00130413
C01p45680.1_BnaDAR	A04p02850.1_BnaDAR	0.0021696
C01p45680.1_BnaDAR	A04p03160.1_BnaDAR	0.00108443
C01p45680.1_BnaDAR	A04p03200.1_BnaDAR	0.00506688
C01p45680.1_BnaDAR	A04p05270.1_BnaDAR	0.00294666
C01p45680.1_BnaDAR	A04p05320.1_BnaDAR	0.000230903
C01p45680.1_BnaDAR	A04p05330.1_BnaDAR	0.00320651
C01p45680.1_BnaDAR	A04p12380.1_BnaDAR	0.013237170011469316
C01p45680.1_BnaDAR	A04p13550.1_BnaDAR	0.00531629
C01p45680.1_BnaDAR	A04p15870.1_BnaDAR	0.00146238
C01p45680.1_BnaDAR	A04p16320.1_BnaDAR	0.00444674
C01p45680.1_BnaDAR	A04p16850.1_BnaDAR	0.006768
C01p45680.1_BnaDAR	A04p17050.1_BnaDAR	0.00141016
C01p45680.1_BnaDAR	A04p17860.1_BnaDAR	0.00140767
C01p45680.1_BnaDAR	A04p18100.1_BnaDAR	0.000536323
C01p45680.1_BnaDAR	A04p20140.1_BnaDAR	0.00310287
C01p45680.1_BnaDAR	A04p21900.1_BnaDAR	0.00135538
C01p45680.1_BnaDAR	A04p23900.1_BnaDAR	0.00547648
C01p45680.1_BnaDAR	A04p24160.1_BnaDAR	0.000269588
C01p45680.1_BnaDAR	A04p26040.1_BnaDAR	0.00767193
C01p45680.1_BnaDAR	A04p26940.1_BnaDAR	0.00957658
C01p45680.1_BnaDAR	A04p30100.1_BnaDAR	0.00581336
C01p45680.1_BnaDAR	A04p30230.1_BnaDAR	0.00525312
C01p45680.1_BnaDAR	A04p32040.1_BnaDAR	0.000873082
C01p45680.1_BnaDAR	A04p32110.1_BnaDAR	0.00246115
C01p45680.1_BnaDAR	A04p33570.1_BnaDAR	0.003762
C01p45680.1_BnaDAR	A04p33820.1_BnaDAR	0.00113053
C01p45680.1_BnaDAR	A04p33940.1_BnaDAR	0.00238272
C01p45680.1_BnaDAR	A04p34220.1_BnaDAR	0.012216511829111357
C01p45680.1_BnaDAR	A04p34630.1_BnaDAR	0.00223553
C01p45680.1_BnaDAR	A05p00260.1_BnaDAR	0.00301518
C01p45680.1_BnaDAR	A05p00970.1_BnaDAR	0.000566489
C01p45680.1_BnaDAR	A05p01010.1_BnaDAR	0.00351141
C01p45680.1_BnaDAR	A05p01450.1_BnaDAR	0.00249294
C01p45680.1_BnaDAR	A05p01530.1_BnaDAR	0.00941009
C01p45680.1_BnaDAR	A05p02770.1_BnaDAR	0.000455495
C01p45680.1_BnaDAR	A05p02810.1_BnaDAR	0.012809978378364123
C01p45680.1_BnaDAR	A05p02940.1_BnaDAR	0.00217064
C01p45680.1_BnaDAR	A05p03760.1_BnaDAR	0.00770962
C01p45680.1_BnaDAR	A05p04260.1_BnaDAR	0.000735174
C01p45680.1_BnaDAR	A05p04830.1_BnaDAR	0.00206451
C01p45680.1_BnaDAR	A05p05070.1_BnaDAR	0.00811142
C01p45680.1_BnaDAR	A05p05460.1_BnaDAR	5.5725851126037636e-05
C01p45680.1_BnaDAR	A05p05610.1_BnaDAR	0.000465037
C01p45680.1_BnaDAR	A05p05620.1_BnaDAR	0.000740663
C01p45680.1_BnaDAR	A05p06390.1_BnaDAR	0.000620366
C01p45680.1_BnaDAR	A05p06580.1_BnaDAR	0.000755328
C01p45680.1_BnaDAR	A05p07310.1_BnaDAR	0.0053008
C01p45680.1_BnaDAR	A05p08330.1_BnaDAR	0.00685536
C01p45680.1_BnaDAR	A05p10220.1_BnaDAR	0.00178403
C01p45680.1_BnaDAR	A05p10920.1_BnaDAR	0.00790487
C01p45680.1_BnaDAR	A05p11730.1_BnaDAR	0.00737066
C01p45680.1_BnaDAR	A05p11760.1_BnaDAR	0.00261874
C01p45680.1_BnaDAR	A05p12680.1_BnaDAR	0.00300115
C01p45680.1_BnaDAR	A05p15280.1_BnaDAR	0.00171874
C01p45680.1_BnaDAR	A05p15310.1_BnaDAR	0.022921175471175965
C01p45680.1_BnaDAR	A05p16210.1_BnaDAR	0.00244333
C01p45680.1_BnaDAR	A05p16460.1_BnaDAR	0.00678261
C01p45680.1_BnaDAR	A05p16470.1_BnaDAR	0.00637695
C01p45680.1_BnaDAR	A05p17530.1_BnaDAR	0.00596804
C01p45680.1_BnaDAR	A05p18570.1_BnaDAR	0.00103868
C01p45680.1_BnaDAR	A05p18630.1_BnaDAR	0.000509988
C01p45680.1_BnaDAR	A05p18800.1_BnaDAR	0.00204404
C01p45680.1_BnaDAR	A05p21250.1_BnaDAR	0.00354554
C01p45680.1_BnaDAR	A05p23790.1_BnaDAR	0.00646513
C01p45680.1_BnaDAR	A05p26080.1_BnaDAR	0.00288361
C01p45680.1_BnaDAR	A05p26430.1_BnaDAR	0.00596667
C01p45680.1_BnaDAR	A05p27970.1_BnaDAR	0.00443125
C01p45680.1_BnaDAR	A05p28070.1_BnaDAR	0.00246087
C01p45680.1_BnaDAR	A05p30590.1_BnaDAR	0.00221613
C01p45680.1_BnaDAR	A05p32680.1_BnaDAR	0.00176679
C01p45680.1_BnaDAR	A05p33500.1_BnaDAR	0.0021722
C01p45680.1_BnaDAR	A05p34130.1_BnaDAR	0.00317199
C01p45680.1_BnaDAR	A05p34220.1_BnaDAR	0.00105053
C01p45680.1_BnaDAR	A05p36660.1_BnaDAR	0.00880091
C01p45680.1_BnaDAR	A05p37460.1_BnaDAR	0.000655877
C01p45680.1_BnaDAR	A05p40560.1_BnaDAR	0.00478367
C01p45680.1_BnaDAR	A05p42450.1_BnaDAR	0.000174136
C01p45680.1_BnaDAR	A05p43330.1_BnaDAR	0.000120096
C01p45680.1_BnaDAR	A05p43800.1_BnaDAR	0.0042437
C01p45680.1_BnaDAR	A05p44550.1_BnaDAR	0.00806929
C01p45680.1_BnaDAR	A06p00260.1_BnaDAR	0.00526661
C01p45680.1_BnaDAR	A06p01170.1_BnaDAR	0.004107
C01p45680.1_BnaDAR	A06p01660.1_BnaDAR	0.00861692
C01p45680.1_BnaDAR	A06p02480.1_BnaDAR	0.00499797
C01p45680.1_BnaDAR	A06p02640.1_BnaDAR	0.013276942458911553
C01p45680.1_BnaDAR	A06p05280.1_BnaDAR	0.00196755
C01p45680.1_BnaDAR	A06p05810.1_BnaDAR	0.00646705
C01p45680.1_BnaDAR	A06p06260.1_BnaDAR	0.00701985
C01p45680.1_BnaDAR	A06p06760.1_BnaDAR	0.011028548291578793
C01p45680.1_BnaDAR	A06p07320.1_BnaDAR	0.00555278
C01p45680.1_BnaDAR	A06p10430.1_BnaDAR	0.00200697
C01p45680.1_BnaDAR	A06p11610.1_BnaDAR	0.00388192
C01p45680.1_BnaDAR	A06p11740.1_BnaDAR	0.000649156
C01p45680.1_BnaDAR	A06p14500.1_BnaDAR	0.00569698
C01p45680.1_BnaDAR	A06p15470.1_BnaDAR	0.00104123
C01p45680.1_BnaDAR	A06p15490.1_BnaDAR	0.00479429
C01p45680.1_BnaDAR	A06p18050.1_BnaDAR	0.00455557
C01p45680.1_BnaDAR	A06p18130.1_BnaDAR	0.010442039347608277
C01p45680.1_BnaDAR	A06p19240.1_BnaDAR	0.000314116
C01p45680.1_BnaDAR	A06p20140.1_BnaDAR	0.00273003
C01p45680.1_BnaDAR	A06p20150.1_BnaDAR	0.00238214
C01p45680.1_BnaDAR	A06p20850.1_BnaDAR	0.00175701
C01p45680.1_BnaDAR	A06p20920.1_BnaDAR	0.00497042
C01p45680.1_BnaDAR	A06p21200.1_BnaDAR	0.00510584
C01p45680.1_BnaDAR	A06p21480.1_BnaDAR	0.010436460932715672
C01p45680.1_BnaDAR	A06p21770.1_BnaDAR	0.00252401
C01p45680.1_BnaDAR	A06p26820.1_BnaDAR	0.00490112
C01p45680.1_BnaDAR	A06p28290.1_BnaDAR	0.00759062
C01p45680.1_BnaDAR	A06p28410.1_BnaDAR	0.00199114
C01p45680.1_BnaDAR	A06p28520.1_BnaDAR	0.00502537
C01p45680.1_BnaDAR	A06p28600.1_BnaDAR	0.00816009
C01p45680.1_BnaDAR	A06p29140.1_BnaDAR	0.0022065
C01p45680.1_BnaDAR	A06p29840.1_BnaDAR	0.00120918
C01p45680.1_BnaDAR	A06p30100.1_BnaDAR	0.011380661685413856
C01p45680.1_BnaDAR	A06p30580.1_BnaDAR	0.00120789
C01p45680.1_BnaDAR	A06p30890.1_BnaDAR	0.00355713
C01p45680.1_BnaDAR	A06p31760.1_BnaDAR	0.00308498
C01p45680.1_BnaDAR	A06p31880.1_BnaDAR	0.00150415
C01p45680.1_BnaDAR	A06p31890.1_BnaDAR	0.000439431
C01p45680.1_BnaDAR	A06p33090.1_BnaDAR	0.00047415
C01p45680.1_BnaDAR	A06p34100.1_BnaDAR	0.00364095
C01p45680.1_BnaDAR	A06p35300.1_BnaDAR	0.00512489
C01p45680.1_BnaDAR	A06p35630.1_BnaDAR	0.00501895
C01p45680.1_BnaDAR	A06p36400.1_BnaDAR	0.00376192
C01p45680.1_BnaDAR	A06p37640.1_BnaDAR	0.00568044
C01p45680.1_BnaDAR	A06p38610.1_BnaDAR	0.0022304
C01p45680.1_BnaDAR	A06p38830.1_BnaDAR	0.00661963
C01p45680.1_BnaDAR	A06p39090.1_BnaDAR	0.00244389
C01p45680.1_BnaDAR	A06p39260.1_BnaDAR	0.00712793
C01p45680.1_BnaDAR	A06p40270.1_BnaDAR	0.000215918
C01p45680.1_BnaDAR	A06p40380.1_BnaDAR	0.00325633
C01p45680.1_BnaDAR	A06p41770.1_BnaDAR	0.00232372
C01p45680.1_BnaDAR	A06p43100.1_BnaDAR	0.000695469
C01p45680.1_BnaDAR	A06p43500.1_BnaDAR	0.000685228
C01p45680.1_BnaDAR	A06p44280.1_BnaDAR	0.00252716
C01p45680.1_BnaDAR	A06p46090.1_BnaDAR	0.014315561825619468
C01p45680.1_BnaDAR	A06p46510.1_BnaDAR	0.00622979
C01p45680.1_BnaDAR	A06p47380.1_BnaDAR	0.000103722
C01p45680.1_BnaDAR	A06p47390.1_BnaDAR	0.000892786
C01p45680.1_BnaDAR	A06p47430.1_BnaDAR	0.000182503
C01p45680.1_BnaDAR	A06p48790.1_BnaDAR	0.00342868
C01p45680.1_BnaDAR	A07p00180.1_BnaDAR	0.000636888
C01p45680.1_BnaDAR	A07p01270.1_BnaDAR	0.00106306
C01p45680.1_BnaDAR	A07p01720.1_BnaDAR	0.00521345
C01p45680.1_BnaDAR	A07p01730.1_BnaDAR	0.0327932
C01p45680.1_BnaDAR	A07p01740.1_BnaDAR	0.018539678898987114
C01p45680.1_BnaDAR	A07p03180.1_BnaDAR	0.014119821030009872
C01p45680.1_BnaDAR	A07p06850.1_BnaDAR	0.00387724
C01p45680.1_BnaDAR	A07p07920.1_BnaDAR	0.00104878
C01p45680.1_BnaDAR	A07p10090.1_BnaDAR	0.0028781
C01p45680.1_BnaDAR	A07p11840.1_BnaDAR	0.0013533
C01p45680.1_BnaDAR	A07p16790.1_BnaDAR	0.000474208
C01p45680.1_BnaDAR	A07p19090.1_BnaDAR	0.00261532
C01p45680.1_BnaDAR	A07p20060.1_BnaDAR	0.00221296
C01p45680.1_BnaDAR	A07p22140.1_BnaDAR	0.00177583
C01p45680.1_BnaDAR	A07p22150.1_BnaDAR	0.00580597
C01p45680.1_BnaDAR	A07p23370.1_BnaDAR	0.000210427
C01p45680.1_BnaDAR	A07p23730.1_BnaDAR	0.00372624
C01p45680.1_BnaDAR	A07p25040.1_BnaDAR	0.00412244
C01p45680.1_BnaDAR	A07p25610.1_BnaDAR	0.00488796
C01p45680.1_BnaDAR	A07p26190.1_BnaDAR	0.000693269
C01p45680.1_BnaDAR	A07p26200.1_BnaDAR	0.00723408
C01p45680.1_BnaDAR	A07p26500.1_BnaDAR	0.00204353
C01p45680.1_BnaDAR	A07p27150.1_BnaDAR	0.00572514
C01p45680.1_BnaDAR	A07p30590.1_BnaDAR	0.010837537324166417
C01p45680.1_BnaDAR	A07p31550.1_BnaDAR	0.00204968
C01p45680.1_BnaDAR	A07p31710.1_BnaDAR	0.000276191
C01p45680.1_BnaDAR	A07p32510.1_BnaDAR	0.0030948
C01p45680.1_BnaDAR	A07p32850.1_BnaDAR	0.000119027
C01p45680.1_BnaDAR	A07p35480.1_BnaDAR	0.000311226
C01p45680.1_BnaDAR	A07p35930.1_BnaDAR	0.00149205
C01p45680.1_BnaDAR	A07p36240.1_BnaDAR	0.015456397774958828
C01p45680.1_BnaDAR	A07p38580.1_BnaDAR	0.0127551
C01p45680.1_BnaDAR	A07p40680.1_BnaDAR	0.0068928
C01p45680.1_BnaDAR	A07p42370.1_BnaDAR	0.00641026
C01p45680.1_BnaDAR	A07p42380.1_BnaDAR	0.00908566
C01p45680.1_BnaDAR	A07p42500.1_BnaDAR	0.016671472470259355
C01p45680.1_BnaDAR	A07p42840.1_BnaDAR	0.00243808
C01p45680.1_BnaDAR	A07p43690.1_BnaDAR	0.000454859
C01p45680.1_BnaDAR	A07p43700.1_BnaDAR	0.000605218
C01p45680.1_BnaDAR	A07p43850.1_BnaDAR	0.00440877
C01p45680.1_BnaDAR	A07p44500.1_BnaDAR	0.0039127
C01p45680.1_BnaDAR	A07p44520.1_BnaDAR	0.000705868
C01p45680.1_BnaDAR	A08p00110.1_BnaDAR	0.00390256
C01p45680.1_BnaDAR	A08p00780.1_BnaDAR	0.0051162
C01p45680.1_BnaDAR	A08p08080.1_BnaDAR	0.00878625
C01p45680.1_BnaDAR	A08p09300.1_BnaDAR	0.0066409
C01p45680.1_BnaDAR	A08p10850.1_BnaDAR	0.00587826
C01p45680.1_BnaDAR	A08p12010.1_BnaDAR	0.00969514
C01p45680.1_BnaDAR	A08p12760.1_BnaDAR	0.00533877
C01p45680.1_BnaDAR	A08p12830.1_BnaDAR	0.00408242
C01p45680.1_BnaDAR	A08p15610.1_BnaDAR	0.0352283
C01p45680.1_BnaDAR	A08p16040.1_BnaDAR	0.000511507
C01p45680.1_BnaDAR	A08p16750.1_BnaDAR	0.000466161
C01p45680.1_BnaDAR	A08p18880.1_BnaDAR	0.0017513
C01p45680.1_BnaDAR	A08p19360.1_BnaDAR	0.000899502
C01p45680.1_BnaDAR	A08p19540.1_BnaDAR	0.00103758
C01p45680.1_BnaDAR	A08p21610.1_BnaDAR	0.000516592
C01p45680.1_BnaDAR	A08p23160.1_BnaDAR	0.00232409
C01p45680.1_BnaDAR	A08p23830.1_BnaDAR	0.0022647
C01p45680.1_BnaDAR	A08p24750.1_BnaDAR	0.00403049
C01p45680.1_BnaDAR	A08p25470.1_BnaDAR	0.00412949
C01p45680.1_BnaDAR	A08p26320.1_BnaDAR	0.000589256
C01p45680.1_BnaDAR	A08p27060.1_BnaDAR	0.00637131
C01p45680.1_BnaDAR	A08p27070.1_BnaDAR	0.00322517
C01p45680.1_BnaDAR	A08p27280.1_BnaDAR	0.000504712
C01p45680.1_BnaDAR	A08p27570.1_BnaDAR	0.00295322
C01p45680.1_BnaDAR	A08p29850.1_BnaDAR	0.00192553
C01p45680.1_BnaDAR	A08p30410.1_BnaDAR	0.012864124320684473
C01p45680.1_BnaDAR	A08p30750.1_BnaDAR	0.00504458
C01p45680.1_BnaDAR	A08p32000.1_BnaDAR	0.0003194
C01p45680.1_BnaDAR	A08p34180.1_BnaDAR	0.00709051
C01p45680.1_BnaDAR	A08p34880.1_BnaDAR	0.00364775
C01p45680.1_BnaDAR	A08p36160.1_BnaDAR	0.000837766
C01p45680.1_BnaDAR	A08p36960.1_BnaDAR	0.017346134378995074
C01p45680.1_BnaDAR	A08p37690.1_BnaDAR	0.0030564
C01p45680.1_BnaDAR	A08p37730.1_BnaDAR	0.00448274
C01p45680.1_BnaDAR	A09p00470.1_BnaDAR	0.00912571
C01p45680.1_BnaDAR	A09p00980.1_BnaDAR	0.00887521
C01p45680.1_BnaDAR	A09p02200.1_BnaDAR	0.00167378
C01p45680.1_BnaDAR	A09p02400.1_BnaDAR	0.00627265
C01p45680.1_BnaDAR	A09p03120.1_BnaDAR	0.00261587
C01p45680.1_BnaDAR	A09p03850.1_BnaDAR	0.000117967
C01p45680.1_BnaDAR	A09p04670.1_BnaDAR	0.00484716
C01p45680.1_BnaDAR	A09p06380.1_BnaDAR	0.00263832
C01p45680.1_BnaDAR	A09p06470.1_BnaDAR	0.00396988
C01p45680.1_BnaDAR	A09p06820.1_BnaDAR	0.00463784
C01p45680.1_BnaDAR	A09p07140.1_BnaDAR	0.00131254
C01p45680.1_BnaDAR	A09p07210.1_BnaDAR	0.00369617
C01p45680.1_BnaDAR	A09p07230.1_BnaDAR	0.000669618
C01p45680.1_BnaDAR	A09p08110.1_BnaDAR	0.00826372
C01p45680.1_BnaDAR	A09p08740.1_BnaDAR	0.0174869
C01p45680.1_BnaDAR	A09p11290.1_BnaDAR	0.00492547
C01p45680.1_BnaDAR	A09p12420.1_BnaDAR	0.00294338
C01p45680.1_BnaDAR	A09p15930.1_BnaDAR	0.000968127
C01p45680.1_BnaDAR	A09p17630.1_BnaDAR	0.00734878
C01p45680.1_BnaDAR	A09p19670.1_BnaDAR	0.014091642884823969
C01p45680.1_BnaDAR	A09p22170.1_BnaDAR	0.00851809
C01p45680.1_BnaDAR	A09p23150.1_BnaDAR	0.0022682
C01p45680.1_BnaDAR	A09p23510.1_BnaDAR	0.00468529
C01p45680.1_BnaDAR	A09p23960.1_BnaDAR	0.00347455
C01p45680.1_BnaDAR	A09p25980.1_BnaDAR	0.00554576
C01p45680.1_BnaDAR	A09p26570.1_BnaDAR	0.00426485
C01p45680.1_BnaDAR	A09p27210.1_BnaDAR	0.000986937
C01p45680.1_BnaDAR	A09p29920.1_BnaDAR	0.00423337
C01p45680.1_BnaDAR	A09p31760.1_BnaDAR	0.00214195
C01p45680.1_BnaDAR	A09p33940.1_BnaDAR	0.00320698
C01p45680.1_BnaDAR	A09p34520.1_BnaDAR	0.00215171
C01p45680.1_BnaDAR	A09p35240.1_BnaDAR	0.0074933
C01p45680.1_BnaDAR	A09p36480.1_BnaDAR	0.000477864
C01p45680.1_BnaDAR	A09p37540.1_BnaDAR	0.00713076
C01p45680.1_BnaDAR	A09p39560.1_BnaDAR	0.00301426
C01p45680.1_BnaDAR	A09p39620.1_BnaDAR	0.000915403
C01p45680.1_BnaDAR	A09p40250.1_BnaDAR	0.00442348
C01p45680.1_BnaDAR	A09p41970.1_BnaDAR	0.00122677
C01p45680.1_BnaDAR	A09p47520.1_BnaDAR	0.00341582
C01p45680.1_BnaDAR	A09p47980.1_BnaDAR	5.948256974312295e-05
C01p45680.1_BnaDAR	A09p50220.1_BnaDAR	0.00900555
C01p45680.1_BnaDAR	A09p50280.1_BnaDAR	0.00244007
C01p45680.1_BnaDAR	A09p51480.1_BnaDAR	0.000652642
C01p45680.1_BnaDAR	A09p51810.1_BnaDAR	0.029959318198094022
C01p45680.1_BnaDAR	A09p52530.1_BnaDAR	0.00161222
C01p45680.1_BnaDAR	A09p53670.1_BnaDAR	0.00868531
C01p45680.1_BnaDAR	A09p54860.1_BnaDAR	0.00213545
C01p45680.1_BnaDAR	A09p55420.1_BnaDAR	0.00492462
C01p45680.1_BnaDAR	A09p55900.1_BnaDAR	0.00732975
C01p45680.1_BnaDAR	A09p57430.1_BnaDAR	0.000809821
C01p45680.1_BnaDAR	A09p57490.1_BnaDAR	0.000730496
C01p45680.1_BnaDAR	A09p58040.1_BnaDAR	0.008197
C01p45680.1_BnaDAR	A09p58830.1_BnaDAR	0.00165009
C01p45680.1_BnaDAR	A09p59290.1_BnaDAR	0.016391688303170015
C01p45680.1_BnaDAR	A09p59400.1_BnaDAR	0.00600138
C01p45680.1_BnaDAR	A09p59960.1_BnaDAR	0.00354786
C01p45680.1_BnaDAR	A09p61240.1_BnaDAR	0.00177251
C01p45680.1_BnaDAR	A09p61250.1_BnaDAR	0.00193144
C01p45680.1_BnaDAR	A09p62170.1_BnaDAR	0.00266102
C01p45680.1_BnaDAR	A09p63530.1_BnaDAR	0.00945884
C01p45680.1_BnaDAR	A09p65200.1_BnaDAR	0.030947532696818828
C01p45680.1_BnaDAR	A09p65420.1_BnaDAR	0.00998813
C01p45680.1_BnaDAR	A09p65650.1_BnaDAR	0.00550549
C01p45680.1_BnaDAR	A09p67180.1_BnaDAR	0.00109849
C01p45680.1_BnaDAR	A09p67280.1_BnaDAR	0.013442968871648302
C01p45680.1_BnaDAR	A09p68560.1_BnaDAR	0.00738748
C01p45680.1_BnaDAR	A10p00850.1_BnaDAR	0.0039152
C01p45680.1_BnaDAR	A10p00870.1_BnaDAR	0.000830882
C01p45680.1_BnaDAR	A10p02180.1_BnaDAR	0.00171997
C01p45680.1_BnaDAR	A10p02840.1_BnaDAR	0.000624628
C01p45680.1_BnaDAR	A10p03650.1_BnaDAR	0.000536498
C01p45680.1_BnaDAR	A10p04660.1_BnaDAR	0.000919959
C01p45680.1_BnaDAR	A10p08000.1_BnaDAR	0.00767891
C01p45680.1_BnaDAR	A10p09000.1_BnaDAR	0.00188009
C01p45680.1_BnaDAR	A10p09010.1_BnaDAR	0.000317103
C01p45680.1_BnaDAR	A10p09650.1_BnaDAR	0.00306901
C01p45680.1_BnaDAR	A10p11640.1_BnaDAR	0.00367865
C01p45680.1_BnaDAR	A10p15070.1_BnaDAR	0.000261621
C01p45680.1_BnaDAR	A10p15820.1_BnaDAR	0.00808013
C01p45680.1_BnaDAR	A10p15970.1_BnaDAR	0.00126543
C01p45680.1_BnaDAR	A10p16750.1_BnaDAR	0.00179204
C01p45680.1_BnaDAR	A10p17240.1_BnaDAR	0.000852116
C01p45680.1_BnaDAR	A10p17270.1_BnaDAR	0.00153972
C01p45680.1_BnaDAR	A10p17640.1_BnaDAR	0.024776059884326143
C01p45680.1_BnaDAR	A10p19620.1_BnaDAR	0.017136757108239475
C01p45680.1_BnaDAR	A10p21280.1_BnaDAR	0.000697507
C01p45680.1_BnaDAR	A10p21730.1_BnaDAR	0.00859966
C01p45680.1_BnaDAR	A10p21900.1_BnaDAR	0.0036684
C01p45680.1_BnaDAR	A10p23170.1_BnaDAR	0.00145835
C01p45680.1_BnaDAR	A10p24280.1_BnaDAR	0.00147442
C01p45680.1_BnaDAR	A10p24560.1_BnaDAR	0.000158252
C01p45680.1_BnaDAR	A10p27400.1_BnaDAR	0.00186105
C01p45680.1_BnaDAR	A10p27700.1_BnaDAR	0.018766968443392904
C01p45680.1_BnaDAR	A10p28960.1_BnaDAR	0.000151801
C01p45680.1_BnaDAR	A10p29730.1_BnaDAR	0.017231484672649785
C01p45680.1_BnaDAR	A10p29790.1_BnaDAR	0.00268788
C01p45680.1_BnaDAR	A10p31920.1_BnaDAR	0.00804773
C01p45680.1_BnaDAR	A10p32270.1_BnaDAR	0.000291334
C01p45680.1_BnaDAR	A10p32910.1_BnaDAR	0.011909502519618115
C01p45680.1_BnaDAR	A10p33120.1_BnaDAR	0.0086333
C01p45680.1_BnaDAR	BNapus_Darmor_BZH_scaffold_113p00080.1_BnaDAR	0.012913659059578975
C01p45680.1_BnaDAR	BNapus_Darmor_BZH_scaffold_119p00030.1_BnaDAR	0.00236304
C01p45680.1_BnaDAR	BNapus_Darmor_BZH_scaffold_133p00020.1_BnaDAR	0.011349821761852489
C01p45680.1_BnaDAR	BNapus_Darmor_BZH_scaffold_64p00130.1_BnaDAR	0.00129711
C01p45680.1_BnaDAR	BNapus_Darmor_BZH_scaffold_78p00670.1_BnaDAR	0.00680248
C01p45680.1_BnaDAR	BNapus_Darmor_BZH_scaffold_97p00080.1_BnaDAR	0.015274556184525947
C01p45680.1_BnaDAR	BNapus_Darmor_BZH_scaffold_97p00400.1_BnaDAR	0.00475704
C01p45680.1_BnaDAR	BNapus_Darmor_BZH_scaffold_99p00330.1_BnaDAR	0.0001838
C01p45680.1_BnaDAR	C01p01120.1_BnaDAR	0.00285877
C01p45680.1_BnaDAR	C01p01850.1_BnaDAR	0.00485283
C01p45680.1_BnaDAR	C01p01860.1_BnaDAR	0.00742489
C01p45680.1_BnaDAR	C01p01930.1_BnaDAR	0.00279553
C01p45680.1_BnaDAR	C01p03140.1_BnaDAR	0.00345814
C01p45680.1_BnaDAR	C01p04260.1_BnaDAR	0.000189227
C01p45680.1_BnaDAR	C01p04590.1_BnaDAR	0.0031664
C01p45680.1_BnaDAR	C01p05690.1_BnaDAR	0.00209134
C01p45680.1_BnaDAR	C01p08860.1_BnaDAR	0.00236833
C01p45680.1_BnaDAR	C01p09370.1_BnaDAR	0.00310877
C01p45680.1_BnaDAR	C01p10790.1_BnaDAR	0.00275241
C01p45680.1_BnaDAR	C01p11920.1_BnaDAR	0.00278717
C01p45680.1_BnaDAR	C01p13930.1_BnaDAR	0.0084248
C01p45680.1_BnaDAR	C01p14400.1_BnaDAR	0.00755617
C01p45680.1_BnaDAR	C01p15140.1_BnaDAR	0.000978656
C01p45680.1_BnaDAR	C01p16320.1_BnaDAR	0.0037791
C01p45680.1_BnaDAR	C01p17720.1_BnaDAR	0.00266173
C01p45680.1_BnaDAR	C01p19950.1_BnaDAR	0.000517891
C01p45680.1_BnaDAR	C01p20010.1_BnaDAR	0.017508101590600254
C01p45680.1_BnaDAR	C01p20950.1_BnaDAR	0.00404557
C01p45680.1_BnaDAR	C01p24640.1_BnaDAR	0.000515081
C01p45680.1_BnaDAR	C01p25650.1_BnaDAR	0.00134301
C01p45680.1_BnaDAR	C01p26620.1_BnaDAR	0.00680796
C01p45680.1_BnaDAR	C01p33230.1_BnaDAR	0.00309186
C01p45680.1_BnaDAR	C01p33340.1_BnaDAR	0.00148387
C01p45680.1_BnaDAR	C01p34390.1_BnaDAR	0.016550889535189708
C01p45680.1_BnaDAR	C01p37700.1_BnaDAR	0.00256734
C01p45680.1_BnaDAR	C01p39140.1_BnaDAR	0.000533868
C01p45680.1_BnaDAR	C01p39970.1_BnaDAR	0.00866341
C01p45680.1_BnaDAR	C01p40370.1_BnaDAR	0.00218762
C01p45680.1_BnaDAR	C01p41910.1_BnaDAR	0.00254249
C01p45680.1_BnaDAR	C01p43500.1_BnaDAR	0.00104376
C01p45680.1_BnaDAR	C01p45030.1_BnaDAR	0.00257546
C01p45680.1_BnaDAR	C01p45680.1_BnaDAR	0.00345372
C01p45680.1_BnaDAR	C01p48430.1_BnaDAR	0.026803151925825445
C01p45680.1_BnaDAR	C01p48800.1_BnaDAR	0.00100702
C01p45680.1_BnaDAR	C01p49140.1_BnaDAR	0.000535469
C01p45680.1_BnaDAR	C01p49320.1_BnaDAR	0.013030247680444208
C01p45680.1_BnaDAR	C01p50900.1_BnaDAR	0.0017524
C01p45680.1_BnaDAR	C02p00690.1_BnaDAR	0.00730729
C01p45680.1_BnaDAR	C02p01550.1_BnaDAR	0.00119532
C01p45680.1_BnaDAR	C02p02760.1_BnaDAR	0.00136067
C01p45680.1_BnaDAR	C02p04280.1_BnaDAR	0.000504274
C01p45680.1_BnaDAR	C02p05090.1_BnaDAR	0.00378296
C01p45680.1_BnaDAR	C02p05760.1_BnaDAR	0.00213124
C01p45680.1_BnaDAR	C02p06160.1_BnaDAR	0.00700319
C01p45680.1_BnaDAR	C02p09250.1_BnaDAR	0.00338531
C01p45680.1_BnaDAR	C02p11710.1_BnaDAR	0.011079101292385976
C01p45680.1_BnaDAR	C02p11870.1_BnaDAR	0.00537949
C01p45680.1_BnaDAR	C02p12410.1_BnaDAR	0.00435279
C01p45680.1_BnaDAR	C02p13490.1_BnaDAR	0.010613663697794243
C01p45680.1_BnaDAR	C02p14050.1_BnaDAR	0.000573831
C01p45680.1_BnaDAR	C02p14280.1_BnaDAR	0.000607984
C01p45680.1_BnaDAR	C02p17080.1_BnaDAR	0.00137394
C01p45680.1_BnaDAR	C02p17480.1_BnaDAR	0.0002759
C01p45680.1_BnaDAR	C02p20200.1_BnaDAR	0.000695161
C01p45680.1_BnaDAR	C02p20530.1_BnaDAR	0.0144632
C01p45680.1_BnaDAR	C02p21990.1_BnaDAR	0.000198034
C01p45680.1_BnaDAR	C02p25810.1_BnaDAR	0.00167174
C01p45680.1_BnaDAR	C02p29110.1_BnaDAR	0.00649253
C01p45680.1_BnaDAR	C02p29880.1_BnaDAR	0.00863409
C01p45680.1_BnaDAR	C02p32230.1_BnaDAR	0.000579327
C01p45680.1_BnaDAR	C02p35600.1_BnaDAR	0.000425983
C01p45680.1_BnaDAR	C02p35630.1_BnaDAR	0.00202176
C01p45680.1_BnaDAR	C02p36610.1_BnaDAR	0.00182252
C01p45680.1_BnaDAR	C02p37400.1_BnaDAR	0.00376532
C01p45680.1_BnaDAR	C02p39290.1_BnaDAR	0.00794252
C01p45680.1_BnaDAR	C02p43870.1_BnaDAR	0.00130929
C01p45680.1_BnaDAR	C02p44630.1_BnaDAR	0.00170373
C01p45680.1_BnaDAR	C02p44730.1_BnaDAR	0.00106749
C01p45680.1_BnaDAR	C02p47170.1_BnaDAR	0.0038431
C01p45680.1_BnaDAR	C02p48800.1_BnaDAR	0.00123397
C01p45680.1_BnaDAR	C02p50880.1_BnaDAR	0.00161341
C01p45680.1_BnaDAR	C02p51470.1_BnaDAR	0.00129728
C01p45680.1_BnaDAR	C02p53290.1_BnaDAR	0.00161454
C01p45680.1_BnaDAR	C02p54860.1_BnaDAR	0.018451883593764127
C01p45680.1_BnaDAR	C02p55130.1_BnaDAR	0.00111231
C01p45680.1_BnaDAR	C02p56660.1_BnaDAR	0.00584236
C01p45680.1_BnaDAR	C02p56880.1_BnaDAR	0.00249444
C01p45680.1_BnaDAR	C02p57000.1_BnaDAR	0.00152129
C01p45680.1_BnaDAR	C02p60280.1_BnaDAR	0.00142517
C01p45680.1_BnaDAR	C02p61010.1_BnaDAR	0.00687371
C01p45680.1_BnaDAR	C02p61250.1_BnaDAR	0.0021077
C01p45680.1_BnaDAR	C02p61390.1_BnaDAR	0.00497795
C01p45680.1_BnaDAR	C02p61660.1_BnaDAR	0.00477127
C01p45680.1_BnaDAR	C02p62170.1_BnaDAR	0.00411571
C01p45680.1_BnaDAR	C02p63700.1_BnaDAR	0.00195241
C01p45680.1_BnaDAR	C02p63710.1_BnaDAR	0.010847686617086735
C01p45680.1_BnaDAR	C02p63750.1_BnaDAR	0.00334197
C01p45680.1_BnaDAR	C03p00110.1_BnaDAR	0.00226295
C01p45680.1_BnaDAR	C03p01750.1_BnaDAR	0.000355065
C01p45680.1_BnaDAR	C03p03190.1_BnaDAR	0.00443769
C01p45680.1_BnaDAR	C03p03380.1_BnaDAR	0.00117179
C01p45680.1_BnaDAR	C03p03520.1_BnaDAR	0.00260077
C01p45680.1_BnaDAR	C03p06610.1_BnaDAR	0.00291856
C01p45680.1_BnaDAR	C03p07050.1_BnaDAR	0.00209224
C01p45680.1_BnaDAR	C03p07180.1_BnaDAR	7.484883486665858e-05
C01p45680.1_BnaDAR	C03p09860.1_BnaDAR	0.00149619
C01p45680.1_BnaDAR	C03p14340.1_BnaDAR	0.00307472
C01p45680.1_BnaDAR	C03p14500.1_BnaDAR	0.00228673
C01p45680.1_BnaDAR	C03p15020.1_BnaDAR	0.000279288
C01p45680.1_BnaDAR	C03p19250.1_BnaDAR	0.00106422
C01p45680.1_BnaDAR	C03p19810.1_BnaDAR	0.00190208
C01p45680.1_BnaDAR	C03p22040.1_BnaDAR	0.00314532
C01p45680.1_BnaDAR	C03p22070.1_BnaDAR	0.00260231
C01p45680.1_BnaDAR	C03p24410.1_BnaDAR	0.00509722
C01p45680.1_BnaDAR	C03p24920.1_BnaDAR	0.00032964
C01p45680.1_BnaDAR	C03p25630.1_BnaDAR	0.00296929
C01p45680.1_BnaDAR	C03p26410.1_BnaDAR	0.000956388
C01p45680.1_BnaDAR	C03p26670.1_BnaDAR	0.029969884369219716
C01p45680.1_BnaDAR	C03p28510.1_BnaDAR	0.000523536
C01p45680.1_BnaDAR	C03p29650.1_BnaDAR	0.00233678
C01p45680.1_BnaDAR	C03p30140.1_BnaDAR	0.00795048
C01p45680.1_BnaDAR	C03p30160.1_BnaDAR	0.00151862
C01p45680.1_BnaDAR	C03p30340.1_BnaDAR	0.00492696
C01p45680.1_BnaDAR	C03p30350.1_BnaDAR	0.00673507
C01p45680.1_BnaDAR	C03p30450.1_BnaDAR	0.00926731
C01p45680.1_BnaDAR	C03p30510.1_BnaDAR	0.010729970554035028
C01p45680.1_BnaDAR	C03p31440.1_BnaDAR	0.00309539
C01p45680.1_BnaDAR	C03p34900.1_BnaDAR	0.00254525
C01p45680.1_BnaDAR	C03p35150.1_BnaDAR	0.0074714
C01p45680.1_BnaDAR	C03p38710.1_BnaDAR	0.00652999
C01p45680.1_BnaDAR	C03p39210.1_BnaDAR	0.00358644
C01p45680.1_BnaDAR	C03p41020.1_BnaDAR	0.000730924
C01p45680.1_BnaDAR	C03p43030.1_BnaDAR	0.00266533
C01p45680.1_BnaDAR	C03p44110.1_BnaDAR	0.0143489
C01p45680.1_BnaDAR	C03p45340.1_BnaDAR	0.00780419
C01p45680.1_BnaDAR	C03p47960.1_BnaDAR	0.0092542
C01p45680.1_BnaDAR	C03p48570.1_BnaDAR	0.00178435
C01p45680.1_BnaDAR	C03p49500.1_BnaDAR	0.00105402
C01p45680.1_BnaDAR	C03p49970.1_BnaDAR	0.00240884
C01p45680.1_BnaDAR	C03p50580.1_BnaDAR	0.00173604
C01p45680.1_BnaDAR	C03p52490.1_BnaDAR	0.00923031
C01p45680.1_BnaDAR	C03p55630.1_BnaDAR	0.011851074726670598
C01p45680.1_BnaDAR	C03p55830.1_BnaDAR	0.00490263
C01p45680.1_BnaDAR	C03p58110.1_BnaDAR	0.000327018
C01p45680.1_BnaDAR	C03p58120.1_BnaDAR	0.000553557
C01p45680.1_BnaDAR	C03p59370.1_BnaDAR	0.000431508
C01p45680.1_BnaDAR	C03p61060.1_BnaDAR	0.00377162
C01p45680.1_BnaDAR	C03p61090.1_BnaDAR	0.00441421
C01p45680.1_BnaDAR	C03p61210.1_BnaDAR	0.00695139
C01p45680.1_BnaDAR	C03p61600.1_BnaDAR	0.000485494
C01p45680.1_BnaDAR	C03p62080.1_BnaDAR	0.00614541
C01p45680.1_BnaDAR	C03p62380.1_BnaDAR	0.00545455
C01p45680.1_BnaDAR	C03p62970.1_BnaDAR	0.00807379
C01p45680.1_BnaDAR	C03p63520.1_BnaDAR	0.00147449
C01p45680.1_BnaDAR	C03p64450.1_BnaDAR	0.000702814
C01p45680.1_BnaDAR	C03p64710.1_BnaDAR	0.0026133
C01p45680.1_BnaDAR	C03p64910.1_BnaDAR	0.00999728
C01p45680.1_BnaDAR	C03p65180.1_BnaDAR	0.00302437
C01p45680.1_BnaDAR	C03p65260.1_BnaDAR	0.000834326
C01p45680.1_BnaDAR	C03p65420.1_BnaDAR	0.000436596
C01p45680.1_BnaDAR	C03p65460.1_BnaDAR	0.000622249
C01p45680.1_BnaDAR	C03p67620.1_BnaDAR	0.00444104
C01p45680.1_BnaDAR	C03p69490.1_BnaDAR	0.00542398
C01p45680.1_BnaDAR	C03p69900.1_BnaDAR	0.0131494
C01p45680.1_BnaDAR	C03p70370.1_BnaDAR	0.0043781
C01p45680.1_BnaDAR	C03p70680.1_BnaDAR	0.00208373
C01p45680.1_BnaDAR	C03p70830.1_BnaDAR	0.00283305
C01p45680.1_BnaDAR	C03p71670.1_BnaDAR	0.00151218
C01p45680.1_BnaDAR	C03p72830.1_BnaDAR	0.00585535
C01p45680.1_BnaDAR	C03p72840.1_BnaDAR	0.0013225
C01p45680.1_BnaDAR	C03p73740.1_BnaDAR	0.00137374
C01p45680.1_BnaDAR	C03p75330.1_BnaDAR	0.0043864
C01p45680.1_BnaDAR	C03p76330.1_BnaDAR	0.00599493
C01p45680.1_BnaDAR	C03p77600.1_BnaDAR	0.00375112
C01p45680.1_BnaDAR	C03p78610.1_BnaDAR	0.00362774
C01p45680.1_BnaDAR	C03p80970.1_BnaDAR	0.00140975
C01p45680.1_BnaDAR	C03p84060.1_BnaDAR	0.00315381
C01p45680.1_BnaDAR	C03p84480.1_BnaDAR	0.00176436
C01p45680.1_BnaDAR	C03p84590.1_BnaDAR	0.016806048337989325
C01p45680.1_BnaDAR	C03p85700.1_BnaDAR	0.00538915
C01p45680.1_BnaDAR	C03p88280.1_BnaDAR	0.00734981
C01p45680.1_BnaDAR	C03p88820.1_BnaDAR	0.00630926
C01p45680.1_BnaDAR	C03p89080.1_BnaDAR	0.00526636
C01p45680.1_BnaDAR	C03p89090.1_BnaDAR	0.00786024
C01p45680.1_BnaDAR	C03p90670.1_BnaDAR	0.0049148
C01p45680.1_BnaDAR	C03p90880.1_BnaDAR	0.00879359
C01p45680.1_BnaDAR	C03p92550.1_BnaDAR	0.010712271402271196
C01p45680.1_BnaDAR	C04p00170.1_BnaDAR	0.00588701
C01p45680.1_BnaDAR	C04p01110.1_BnaDAR	0.0182631
C01p45680.1_BnaDAR	C04p01150.1_BnaDAR	0.00270396
C01p45680.1_BnaDAR	C04p01640.1_BnaDAR	0.00216039
C01p45680.1_BnaDAR	C04p01730.1_BnaDAR	0.020166657864130202
C01p45680.1_BnaDAR	C04p03300.1_BnaDAR	0.015978913519037952
C01p45680.1_BnaDAR	C04p03360.1_BnaDAR	0.000575681
C01p45680.1_BnaDAR	C04p03420.1_BnaDAR	0.00845427
C01p45680.1_BnaDAR	C04p03570.1_BnaDAR	0.042425808894939784
C01p45680.1_BnaDAR	C04p04460.1_BnaDAR	0.00295372
C01p45680.1_BnaDAR	C04p05040.1_BnaDAR	0.00328157
C01p45680.1_BnaDAR	C04p05660.1_BnaDAR	0.019532130531320364
C01p45680.1_BnaDAR	C04p05920.1_BnaDAR	0.00804654
C01p45680.1_BnaDAR	C04p06400.1_BnaDAR	0.000615721
C01p45680.1_BnaDAR	C04p06560.1_BnaDAR	0.000174954
C01p45680.1_BnaDAR	C04p06570.1_BnaDAR	0.00141783
C01p45680.1_BnaDAR	C04p07360.1_BnaDAR	0.00261261
C01p45680.1_BnaDAR	C04p07390.1_BnaDAR	0.001815
C01p45680.1_BnaDAR	C04p08750.1_BnaDAR	0.00066369
C01p45680.1_BnaDAR	C04p10320.1_BnaDAR	0.00369835
C01p45680.1_BnaDAR	C04p12670.1_BnaDAR	0.00848578
C01p45680.1_BnaDAR	C04p14020.1_BnaDAR	0.000305956
C01p45680.1_BnaDAR	C04p15180.1_BnaDAR	0.00697062
C01p45680.1_BnaDAR	C04p15220.1_BnaDAR	0.0008687
C01p45680.1_BnaDAR	C04p16610.1_BnaDAR	0.00753731
C01p45680.1_BnaDAR	C04p20530.1_BnaDAR	0.0104924
C01p45680.1_BnaDAR	C04p22720.1_BnaDAR	0.0021829
C01p45680.1_BnaDAR	C04p25600.1_BnaDAR	0.013586265292490815
C01p45680.1_BnaDAR	C04p30140.1_BnaDAR	0.022680962153897682
C01p45680.1_BnaDAR	C04p30220.1_BnaDAR	0.00307154
C01p45680.1_BnaDAR	C04p32640.1_BnaDAR	0.00752153
C01p45680.1_BnaDAR	C04p33620.1_BnaDAR	0.00592328
C01p45680.1_BnaDAR	C04p34470.1_BnaDAR	0.0028964
C01p45680.1_BnaDAR	C04p35030.1_BnaDAR	0.00108008
C01p45680.1_BnaDAR	C04p35080.1_BnaDAR	0.00989911
C01p45680.1_BnaDAR	C04p37970.1_BnaDAR	0.000532675
C01p45680.1_BnaDAR	C04p46060.1_BnaDAR	0.000902858
C01p45680.1_BnaDAR	C04p47330.1_BnaDAR	0.00266694
C01p45680.1_BnaDAR	C04p50290.1_BnaDAR	0.00021223
C01p45680.1_BnaDAR	C04p50300.1_BnaDAR	0.000150648
C01p45680.1_BnaDAR	C04p50800.1_BnaDAR	0.00374184
C01p45680.1_BnaDAR	C04p51430.1_BnaDAR	0.00440189
C01p45680.1_BnaDAR	C04p51780.1_BnaDAR	0.000502467
C01p45680.1_BnaDAR	C04p51920.1_BnaDAR	0.000319282
C01p45680.1_BnaDAR	C04p52760.1_BnaDAR	0.000778567
C01p45680.1_BnaDAR	C04p53050.1_BnaDAR	0.00532569
C01p45680.1_BnaDAR	C04p55850.1_BnaDAR	0.00169027
C01p45680.1_BnaDAR	C04p58040.1_BnaDAR	0.000524287
C01p45680.1_BnaDAR	C04p60530.1_BnaDAR	0.00272654
C01p45680.1_BnaDAR	C04p60540.1_BnaDAR	0.0012416
C01p45680.1_BnaDAR	C04p60600.1_BnaDAR	0.020505038602655592
C01p45680.1_BnaDAR	C04p60890.1_BnaDAR	0.00136613
C01p45680.1_BnaDAR	C04p63380.1_BnaDAR	0.000471417
C01p45680.1_BnaDAR	C04p64330.1_BnaDAR	0.0012547
C01p45680.1_BnaDAR	C04p67630.1_BnaDAR	0.00302723
C01p45680.1_BnaDAR	C04p67760.1_BnaDAR	0.010856441844225887
C01p45680.1_BnaDAR	C04p69530.1_BnaDAR	0.00079819
C01p45680.1_BnaDAR	C04p69560.1_BnaDAR	0.00139536
C01p45680.1_BnaDAR	C04p69600.1_BnaDAR	0.00364224
C01p45680.1_BnaDAR	C04p69670.1_BnaDAR	0.00180402
C01p45680.1_BnaDAR	C04p70020.1_BnaDAR	0.00523155
C01p45680.1_BnaDAR	C04p71340.1_BnaDAR	0.00903489
C01p45680.1_BnaDAR	C04p71560.1_BnaDAR	0.00150717
C01p45680.1_BnaDAR	C04p71750.1_BnaDAR	0.00055699
C01p45680.1_BnaDAR	C04p72040.1_BnaDAR	0.00645896
C01p45680.1_BnaDAR	C04p72440.1_BnaDAR	0.00256962
C01p45680.1_BnaDAR	C05p00880.1_BnaDAR	0.00189186
C01p45680.1_BnaDAR	C05p00900.1_BnaDAR	0.00214613
C01p45680.1_BnaDAR	C05p01200.1_BnaDAR	0.00151785
C01p45680.1_BnaDAR	C05p02590.1_BnaDAR	0.0026246
C01p45680.1_BnaDAR	C05p03360.1_BnaDAR	0.000610487
C01p45680.1_BnaDAR	C05p04320.1_BnaDAR	0.00519239
C01p45680.1_BnaDAR	C05p06350.1_BnaDAR	0.0049587
C01p45680.1_BnaDAR	C05p07020.1_BnaDAR	0.00378725
C01p45680.1_BnaDAR	C05p07590.1_BnaDAR	0.00826954
C01p45680.1_BnaDAR	C05p07600.1_BnaDAR	0.012402405372967041
C01p45680.1_BnaDAR	C05p08250.1_BnaDAR	0.00997742
C01p45680.1_BnaDAR	C05p08830.1_BnaDAR	0.00304151
C01p45680.1_BnaDAR	C05p10350.1_BnaDAR	0.00730621
C01p45680.1_BnaDAR	C05p12220.1_BnaDAR	0.00168063
C01p45680.1_BnaDAR	C05p13750.1_BnaDAR	0.000742442
C01p45680.1_BnaDAR	C05p13890.1_BnaDAR	0.00341198
C01p45680.1_BnaDAR	C05p16720.1_BnaDAR	0.00871419
C01p45680.1_BnaDAR	C05p17710.1_BnaDAR	0.00323711
C01p45680.1_BnaDAR	C05p17730.1_BnaDAR	0.00620582
C01p45680.1_BnaDAR	C05p21780.1_BnaDAR	0.000553472
C01p45680.1_BnaDAR	C05p21880.1_BnaDAR	0.000931803
C01p45680.1_BnaDAR	C05p24120.1_BnaDAR	0.00527938
C01p45680.1_BnaDAR	C05p24890.1_BnaDAR	0.00107268
C01p45680.1_BnaDAR	C05p24920.1_BnaDAR	0.00591687
C01p45680.1_BnaDAR	C05p27500.1_BnaDAR	0.0042302
C01p45680.1_BnaDAR	C05p28840.1_BnaDAR	0.00278476
C01p45680.1_BnaDAR	C05p30150.1_BnaDAR	0.00389746
C01p45680.1_BnaDAR	C05p31040.1_BnaDAR	0.00362206
C01p45680.1_BnaDAR	C05p31640.1_BnaDAR	0.00271108
C01p45680.1_BnaDAR	C05p33870.1_BnaDAR	0.00312683
C01p45680.1_BnaDAR	C05p35850.1_BnaDAR	0.00140697
C01p45680.1_BnaDAR	C05p37260.1_BnaDAR	0.00236016
C01p45680.1_BnaDAR	C05p39110.1_BnaDAR	0.00209253
C01p45680.1_BnaDAR	C05p40480.1_BnaDAR	0.00602536
C01p45680.1_BnaDAR	C05p41010.1_BnaDAR	0.00553602
C01p45680.1_BnaDAR	C05p43260.1_BnaDAR	0.00754803
C01p45680.1_BnaDAR	C05p43470.1_BnaDAR	0.00120256
C01p45680.1_BnaDAR	C05p46450.1_BnaDAR	0.00602671
C01p45680.1_BnaDAR	C05p47080.1_BnaDAR	0.000929113
C01p45680.1_BnaDAR	C05p49390.1_BnaDAR	0.00804982
C01p45680.1_BnaDAR	C05p50490.1_BnaDAR	0.0103805
C01p45680.1_BnaDAR	C05p51880.1_BnaDAR	0.00574286
C01p45680.1_BnaDAR	C05p51970.1_BnaDAR	0.000763902
C01p45680.1_BnaDAR	C05p55020.1_BnaDAR	0.00670741
C01p45680.1_BnaDAR	C05p55090.1_BnaDAR	0.012132412623737073
C01p45680.1_BnaDAR	C05p56030.1_BnaDAR	0.00278658
C01p45680.1_BnaDAR	C05p59670.1_BnaDAR	0.012476117694429823
C01p45680.1_BnaDAR	C05p62110.1_BnaDAR	0.00126749
C01p45680.1_BnaDAR	C05p62660.1_BnaDAR	0.00387215
C01p45680.1_BnaDAR	C05p63030.1_BnaDAR	0.00552388
C01p45680.1_BnaDAR	C05p63380.1_BnaDAR	0.00126061
C01p45680.1_BnaDAR	C06p06370.1_BnaDAR	0.0158411
C01p45680.1_BnaDAR	C06p06610.1_BnaDAR	0.00193451
C01p45680.1_BnaDAR	C06p08190.1_BnaDAR	0.00769108
C01p45680.1_BnaDAR	C06p08930.1_BnaDAR	0.00632693
C01p45680.1_BnaDAR	C06p09340.1_BnaDAR	0.00612404
C01p45680.1_BnaDAR	C06p10270.1_BnaDAR	0.00406571
C01p45680.1_BnaDAR	C06p11190.1_BnaDAR	0.00347155
C01p45680.1_BnaDAR	C06p14260.1_BnaDAR	0.0031834
C01p45680.1_BnaDAR	C06p14450.1_BnaDAR	0.00162706
C01p45680.1_BnaDAR	C06p14480.1_BnaDAR	0.00625885
C01p45680.1_BnaDAR	C06p15980.1_BnaDAR	0.00153164
C01p45680.1_BnaDAR	C06p17390.1_BnaDAR	0.010218757219514473
C01p45680.1_BnaDAR	C06p17400.1_BnaDAR	0.00414645
C01p45680.1_BnaDAR	C06p17780.1_BnaDAR	0.000898272
C01p45680.1_BnaDAR	C06p18620.1_BnaDAR	0.000845217
C01p45680.1_BnaDAR	C06p22190.1_BnaDAR	0.00241228
C01p45680.1_BnaDAR	C06p22210.1_BnaDAR	0.000813942
C01p45680.1_BnaDAR	C06p24440.1_BnaDAR	0.00617153
C01p45680.1_BnaDAR	C06p24960.1_BnaDAR	0.0010736
C01p45680.1_BnaDAR	C06p26650.1_BnaDAR	0.00303768
C01p45680.1_BnaDAR	C06p27600.1_BnaDAR	0.00565793
C01p45680.1_BnaDAR	C06p28540.1_BnaDAR	0.0016246
C01p45680.1_BnaDAR	C06p28580.1_BnaDAR	0.000531402
C01p45680.1_BnaDAR	C06p29880.1_BnaDAR	0.00811206
C01p45680.1_BnaDAR	C06p35370.1_BnaDAR	0.016413408274215308
C01p45680.1_BnaDAR	C06p36840.1_BnaDAR	0.000993403
C01p45680.1_BnaDAR	C06p37040.1_BnaDAR	0.00182105
C01p45680.1_BnaDAR	C06p37180.1_BnaDAR	0.000984556
C01p45680.1_BnaDAR	C06p38610.1_BnaDAR	0.00449485
C01p45680.1_BnaDAR	C06p39080.1_BnaDAR	0.000901823
C01p45680.1_BnaDAR	C06p40760.1_BnaDAR	0.000377288
C01p45680.1_BnaDAR	C06p43300.1_BnaDAR	0.00304796
C01p45680.1_BnaDAR	C06p43600.1_BnaDAR	0.0030097
C01p45680.1_BnaDAR	C06p46750.1_BnaDAR	0.00286243
C01p45680.1_BnaDAR	C06p49070.1_BnaDAR	0.00835717
C01p45680.1_BnaDAR	C06p50930.1_BnaDAR	0.0146008
C01p45680.1_BnaDAR	C06p51460.1_BnaDAR	0.0033416
C01p45680.1_BnaDAR	C06p52370.1_BnaDAR	0.00299364
C01p45680.1_BnaDAR	C06p52480.1_BnaDAR	0.00361933
C01p45680.1_BnaDAR	C06p53330.1_BnaDAR	7.67128597873362e-05
C01p45680.1_BnaDAR	C06p53350.1_BnaDAR	0.00071351
C01p45680.1_BnaDAR	C07p00440.1_BnaDAR	0.00324601
C01p45680.1_BnaDAR	C07p02560.1_BnaDAR	0.000405158
C01p45680.1_BnaDAR	C07p03580.1_BnaDAR	0.00419688
C01p45680.1_BnaDAR	C07p03590.1_BnaDAR	0.013571269012026023
C01p45680.1_BnaDAR	C07p03660.1_BnaDAR	0.00770982
C01p45680.1_BnaDAR	C07p05420.1_BnaDAR	0.00201037
C01p45680.1_BnaDAR	C07p05990.1_BnaDAR	0.00228092
C01p45680.1_BnaDAR	C07p08200.1_BnaDAR	0.000836515
C01p45680.1_BnaDAR	C07p10430.1_BnaDAR	0.00185673
C01p45680.1_BnaDAR	C07p11810.1_BnaDAR	0.00155534
C01p45680.1_BnaDAR	C07p11910.1_BnaDAR	0.004629
C01p45680.1_BnaDAR	C07p15570.1_BnaDAR	0.00146809
C01p45680.1_BnaDAR	C07p17790.1_BnaDAR	0.000500472
C01p45680.1_BnaDAR	C07p19080.1_BnaDAR	0.00268009
C01p45680.1_BnaDAR	C07p24570.1_BnaDAR	0.00144666
C01p45680.1_BnaDAR	C07p26850.1_BnaDAR	0.00104827
C01p45680.1_BnaDAR	C07p26870.1_BnaDAR	0.00936851
C01p45680.1_BnaDAR	C07p26890.1_BnaDAR	0.0044399
C01p45680.1_BnaDAR	C07p28700.1_BnaDAR	0.00318278
C01p45680.1_BnaDAR	C07p29430.1_BnaDAR	0.00270815
C01p45680.1_BnaDAR	C07p31550.1_BnaDAR	0.00110108
C01p45680.1_BnaDAR	C07p31560.1_BnaDAR	0.00182678
C01p45680.1_BnaDAR	C07p31570.1_BnaDAR	0.00418715
C01p45680.1_BnaDAR	C07p32180.1_BnaDAR	0.00165447
C01p45680.1_BnaDAR	C07p33360.1_BnaDAR	0.00463115
C01p45680.1_BnaDAR	C07p33370.1_BnaDAR	0.00588015
C01p45680.1_BnaDAR	C07p33950.1_BnaDAR	0.00018326
C01p45680.1_BnaDAR	C07p35760.1_BnaDAR	7.035304123899216e-05
C01p45680.1_BnaDAR	C07p37670.1_BnaDAR	0.00500345
C01p45680.1_BnaDAR	C07p37800.1_BnaDAR	0.000621598
C01p45680.1_BnaDAR	C07p39080.1_BnaDAR	0.00665644
C01p45680.1_BnaDAR	C07p39250.1_BnaDAR	0.017835796595921858
C01p45680.1_BnaDAR	C07p39490.1_BnaDAR	0.00369694
C01p45680.1_BnaDAR	C07p39650.1_BnaDAR	0.000237672
C01p45680.1_BnaDAR	C07p40580.1_BnaDAR	0.013061595823440837
C01p45680.1_BnaDAR	C07p42110.1_BnaDAR	0.000235955
C01p45680.1_BnaDAR	C07p42920.1_BnaDAR	0.00513694
C01p45680.1_BnaDAR	C07p43210.1_BnaDAR	0.00722469
C01p45680.1_BnaDAR	C07p44020.1_BnaDAR	0.015213524956190626
C01p45680.1_BnaDAR	C07p44380.1_BnaDAR	0.00641572
C01p45680.1_BnaDAR	C07p44700.1_BnaDAR	0.0067354
C01p45680.1_BnaDAR	C07p44790.1_BnaDAR	0.0104547
C01p45680.1_BnaDAR	C07p45020.1_BnaDAR	0.00621811
C01p45680.1_BnaDAR	C07p47470.1_BnaDAR	0.00613369
C01p45680.1_BnaDAR	C07p51600.1_BnaDAR	0.00254281
C01p45680.1_BnaDAR	C07p51620.1_BnaDAR	0.0040004
C01p45680.1_BnaDAR	C07p52310.1_BnaDAR	0.00153854
C01p45680.1_BnaDAR	C07p52450.1_BnaDAR	0.0158705
C01p45680.1_BnaDAR	C07p53640.1_BnaDAR	0.00038818
C01p45680.1_BnaDAR	C07p53730.1_BnaDAR	0.00421896
C01p45680.1_BnaDAR	C07p53740.1_BnaDAR	0.00611812
C01p45680.1_BnaDAR	C07p54330.1_BnaDAR	0.00306124
C01p45680.1_BnaDAR	C07p56020.1_BnaDAR	0.000670246
C01p45680.1_BnaDAR	C07p57620.1_BnaDAR	0.00933221
C01p45680.1_BnaDAR	C07p58430.1_BnaDAR	0.00745494
C01p45680.1_BnaDAR	C07p58460.1_BnaDAR	0.00774244
C01p45680.1_BnaDAR	C07p59450.1_BnaDAR	0.0033475
C01p45680.1_BnaDAR	C07p60320.1_BnaDAR	0.00439229
C01p45680.1_BnaDAR	C07p61400.1_BnaDAR	0.00210573
C01p45680.1_BnaDAR	C07p62260.1_BnaDAR	0.00202369
C01p45680.1_BnaDAR	C07p62860.1_BnaDAR	0.00053498
C01p45680.1_BnaDAR	C07p63450.1_BnaDAR	0.00215363
C01p45680.1_BnaDAR	C08p01100.1_BnaDAR	0.010608031675732956
C01p45680.1_BnaDAR	C08p02360.1_BnaDAR	0.00855039
C01p45680.1_BnaDAR	C08p06150.1_BnaDAR	0.00387696
C01p45680.1_BnaDAR	C08p12370.1_BnaDAR	0.00161051
C01p45680.1_BnaDAR	C08p13410.1_BnaDAR	0.000942091
C01p45680.1_BnaDAR	C08p16620.1_BnaDAR	0.00441372
C01p45680.1_BnaDAR	C08p18170.1_BnaDAR	0.00710019
C01p45680.1_BnaDAR	C08p18620.1_BnaDAR	0.017928155136151914
C01p45680.1_BnaDAR	C08p19400.1_BnaDAR	0.000265813
C01p45680.1_BnaDAR	C08p22770.1_BnaDAR	0.00151632
C01p45680.1_BnaDAR	C08p23440.1_BnaDAR	0.00648151
C01p45680.1_BnaDAR	C08p24600.1_BnaDAR	0.00604819
C01p45680.1_BnaDAR	C08p24670.1_BnaDAR	0.00152667
C01p45680.1_BnaDAR	C08p29730.1_BnaDAR	0.00240405
C01p45680.1_BnaDAR	C08p30220.1_BnaDAR	0.000447687
C01p45680.1_BnaDAR	C08p32710.1_BnaDAR	0.00920458
C01p45680.1_BnaDAR	C08p32790.1_BnaDAR	0.00214862
C01p45680.1_BnaDAR	C08p34240.1_BnaDAR	0.000621691
C01p45680.1_BnaDAR	C08p34540.1_BnaDAR	0.000849529
C01p45680.1_BnaDAR	C08p35290.1_BnaDAR	0.000336019
C01p45680.1_BnaDAR	C08p36450.1_BnaDAR	0.00757578
C01p45680.1_BnaDAR	C08p37730.1_BnaDAR	0.0032515
C01p45680.1_BnaDAR	C08p38400.1_BnaDAR	0.000805475
C01p45680.1_BnaDAR	C08p40520.1_BnaDAR	0.000504832
C01p45680.1_BnaDAR	C08p40600.1_BnaDAR	0.000162809
C01p45680.1_BnaDAR	C08p41250.1_BnaDAR	0.00519405
C01p45680.1_BnaDAR	C08p41850.1_BnaDAR	0.00136098
C01p45680.1_BnaDAR	C08p42150.1_BnaDAR	0.00301428
C01p45680.1_BnaDAR	C08p42550.1_BnaDAR	0.0116299
C01p45680.1_BnaDAR	C08p42650.1_BnaDAR	0.0023156
C01p45680.1_BnaDAR	C08p44810.1_BnaDAR	0.0011808
C01p45680.1_BnaDAR	C08p47030.1_BnaDAR	0.00211566
C01p45680.1_BnaDAR	C08p49140.1_BnaDAR	0.00519635
C01p45680.1_BnaDAR	C08p49390.1_BnaDAR	0.00565097
C01p45680.1_BnaDAR	C08p49730.1_BnaDAR	0.00804914
C01p45680.1_BnaDAR	C08p53170.1_BnaDAR	0.00329052
C01p45680.1_BnaDAR	C09p00390.1_BnaDAR	0.012845021509583507
C01p45680.1_BnaDAR	C09p01060.1_BnaDAR	0.00743141
C01p45680.1_BnaDAR	C09p02280.1_BnaDAR	0.00220729
C01p45680.1_BnaDAR	C09p02500.1_BnaDAR	0.00577709
C01p45680.1_BnaDAR	C09p03300.1_BnaDAR	0.00653842
C01p45680.1_BnaDAR	C09p04070.1_BnaDAR	0.00136708
C01p45680.1_BnaDAR	C09p07070.1_BnaDAR	0.0048273
C01p45680.1_BnaDAR	C09p07220.1_BnaDAR	0.0077714
C01p45680.1_BnaDAR	C09p07540.1_BnaDAR	0.00104658
C01p45680.1_BnaDAR	C09p08050.1_BnaDAR	0.00194633
C01p45680.1_BnaDAR	C09p08060.1_BnaDAR	0.00563438
C01p45680.1_BnaDAR	C09p08080.1_BnaDAR	0.000813095
C01p45680.1_BnaDAR	C09p08170.1_BnaDAR	0.0039834
C01p45680.1_BnaDAR	C09p09170.1_BnaDAR	0.00175303
C01p45680.1_BnaDAR	C09p09670.1_BnaDAR	0.000711806
C01p45680.1_BnaDAR	C09p09880.1_BnaDAR	0.000423815
C01p45680.1_BnaDAR	C09p12340.1_BnaDAR	0.00195767
C01p45680.1_BnaDAR	C09p13300.1_BnaDAR	0.00185921
C01p45680.1_BnaDAR	C09p14700.1_BnaDAR	0.000588048
C01p45680.1_BnaDAR	C09p16150.1_BnaDAR	0.00121153
C01p45680.1_BnaDAR	C09p19180.1_BnaDAR	0.00181904
C01p45680.1_BnaDAR	C09p21960.1_BnaDAR	0.012361450286619773
C01p45680.1_BnaDAR	C09p25030.1_BnaDAR	0.0062812
C01p45680.1_BnaDAR	C09p28330.1_BnaDAR	0.016851
C01p45680.1_BnaDAR	C09p29880.1_BnaDAR	0.00268393
C01p45680.1_BnaDAR	C09p30340.1_BnaDAR	0.00265351
C01p45680.1_BnaDAR	C09p30850.1_BnaDAR	0.016599091586650988
C01p45680.1_BnaDAR	C09p32950.1_BnaDAR	0.00985691
C01p45680.1_BnaDAR	C09p34540.1_BnaDAR	0.00127806
C01p45680.1_BnaDAR	C09p36110.1_BnaDAR	0.00174451
C01p45680.1_BnaDAR	C09p36310.1_BnaDAR	0.013352587289818666
C01p45680.1_BnaDAR	C09p37670.1_BnaDAR	0.00126203
C01p45680.1_BnaDAR	C09p37790.1_BnaDAR	0.000751641
C01p45680.1_BnaDAR	C09p39760.1_BnaDAR	0.00415224
C01p45680.1_BnaDAR	C09p39990.1_BnaDAR	0.000984218
C01p45680.1_BnaDAR	C09p41260.1_BnaDAR	0.0049767
C01p45680.1_BnaDAR	C09p41310.1_BnaDAR	0.00198894
C01p45680.1_BnaDAR	C09p44710.1_BnaDAR	0.0014323
C01p45680.1_BnaDAR	C09p46060.1_BnaDAR	0.000222346
C01p45680.1_BnaDAR	C09p46390.1_BnaDAR	0.00252232
C01p45680.1_BnaDAR	C09p49560.1_BnaDAR	0.000844722
C01p45680.1_BnaDAR	C09p50080.1_BnaDAR	0.00397244
C01p45680.1_BnaDAR	C09p50330.1_BnaDAR	0.00720491
C01p45680.1_BnaDAR	C09p51940.1_BnaDAR	0.011355407959781938
C01p45680.1_BnaDAR	C09p52600.1_BnaDAR	0.00242224
C01p45680.1_BnaDAR	C09p52620.1_BnaDAR	0.00341927
C01p45680.1_BnaDAR	C09p52830.1_BnaDAR	0.00270633
C01p45680.1_BnaDAR	C09p53040.1_BnaDAR	0.00998233
C01p45680.1_BnaDAR	C09p55870.1_BnaDAR	0.00659266
C01p45680.1_BnaDAR	C09p58740.1_BnaDAR	0.00584111
C01p45680.1_BnaDAR	C09p59480.1_BnaDAR	0.00515801
C01p45680.1_BnaDAR	C09p59650.1_BnaDAR	0.00100851
C01p45680.1_BnaDAR	C09p61220.1_BnaDAR	0.00124654
C01p45680.1_BnaDAR	C09p62960.1_BnaDAR	0.010024847825267398
C01p45680.1_BnaDAR	C09p63310.1_BnaDAR	0.000235608
C01p45680.1_BnaDAR	C09p67320.1_BnaDAR	0.00102783
C01p45680.1_BnaDAR	C09p67350.1_BnaDAR	0.010274820097613544
C01p45680.1_BnaDAR	C09p67790.1_BnaDAR	0.011799944869002333
C01p45680.1_BnaDAR	C09p69320.1_BnaDAR	9.041043582090219e-05
C01p45680.1_BnaDAR	C09p70170.1_BnaDAR	0.00319853
C01p45680.1_BnaDAR	C09p72630.1_BnaDAR	0.00460122
C01p45680.1_BnaDAR	C09p73840.1_BnaDAR	0.008737
C01p45680.1_BnaDAR	C09p74080.1_BnaDAR	0.013996905424283286
C01p45680.1_BnaDAR	C09p75140.1_BnaDAR	0.00235135
A06p20850.1_BnaDAR	A01p01000.1_BnaDAR	0.00536789
A06p20850.1_BnaDAR	A01p01690.1_BnaDAR	0.00129656
A06p20850.1_BnaDAR	A01p01780.1_BnaDAR	0.000945134
A06p20850.1_BnaDAR	A01p02810.1_BnaDAR	0.00429026
A06p20850.1_BnaDAR	A01p03950.1_BnaDAR	0.00790557
A06p20850.1_BnaDAR	A01p04210.1_BnaDAR	0.000557062
A06p20850.1_BnaDAR	A01p05200.1_BnaDAR	0.00115168
A06p20850.1_BnaDAR	A01p05240.1_BnaDAR	0.00243252
A06p20850.1_BnaDAR	A01p07930.1_BnaDAR	0.000568433
A06p20850.1_BnaDAR	A01p08330.1_BnaDAR	0.00305992
A06p20850.1_BnaDAR	A01p10100.1_BnaDAR	0.00202894
A06p20850.1_BnaDAR	A01p11740.1_BnaDAR	0.00575722
A06p20850.1_BnaDAR	A01p12090.1_BnaDAR	0.019215
A06p20850.1_BnaDAR	A01p12560.1_BnaDAR	0.00121523
A06p20850.1_BnaDAR	A01p13490.1_BnaDAR	0.00541878
A06p20850.1_BnaDAR	A01p14210.1_BnaDAR	0.00164846
A06p20850.1_BnaDAR	A01p14400.1_BnaDAR	0.00190418
A06p20850.1_BnaDAR	A01p15970.1_BnaDAR	0.00299982
A06p20850.1_BnaDAR	A01p16020.1_BnaDAR	0.000723132
A06p20850.1_BnaDAR	A01p16690.1_BnaDAR	0.000492665
A06p20850.1_BnaDAR	A01p19610.1_BnaDAR	0.018249781957929253
A06p20850.1_BnaDAR	A01p21280.1_BnaDAR	0.000274284
A06p20850.1_BnaDAR	A01p26150.1_BnaDAR	0.00223914
A06p20850.1_BnaDAR	A01p26270.1_BnaDAR	0.00118456
A06p20850.1_BnaDAR	A01p26470.1_BnaDAR	0.00196928
A06p20850.1_BnaDAR	A01p26970.1_BnaDAR	0.0048542
A06p20850.1_BnaDAR	A01p29850.1_BnaDAR	0.00149791
A06p20850.1_BnaDAR	A01p31380.1_BnaDAR	0.00115079
A06p20850.1_BnaDAR	A01p32710.1_BnaDAR	0.000931251
A06p20850.1_BnaDAR	A01p33050.1_BnaDAR	0.000920733
A06p20850.1_BnaDAR	A01p34090.1_BnaDAR	0.019717623516139357
A06p20850.1_BnaDAR	A01p35490.1_BnaDAR	0.00312908
A06p20850.1_BnaDAR	A01p35910.1_BnaDAR	0.00040485
A06p20850.1_BnaDAR	A01p38170.1_BnaDAR	0.000225539
A06p20850.1_BnaDAR	A01p38470.1_BnaDAR	0.000308568
A06p20850.1_BnaDAR	A01p38590.1_BnaDAR	0.0179844
A06p20850.1_BnaDAR	A01p38650.1_BnaDAR	0.00382529
A06p20850.1_BnaDAR	A01p39900.1_BnaDAR	0.000346691
A06p20850.1_BnaDAR	A02p00340.1_BnaDAR	0.00269502
A06p20850.1_BnaDAR	A02p01040.1_BnaDAR	6.083783156859216e-05
A06p20850.1_BnaDAR	A02p01540.1_BnaDAR	0.00111168
A06p20850.1_BnaDAR	A02p01970.1_BnaDAR	0.00389003
A06p20850.1_BnaDAR	A02p04380.1_BnaDAR	0.00680029
A06p20850.1_BnaDAR	A02p06580.1_BnaDAR	0.00235688
A06p20850.1_BnaDAR	A02p07060.1_BnaDAR	0.00352048
A06p20850.1_BnaDAR	A02p07850.1_BnaDAR	0.00633025
A06p20850.1_BnaDAR	A02p08330.1_BnaDAR	0.000850711
A06p20850.1_BnaDAR	A02p08540.1_BnaDAR	0.00106235
A06p20850.1_BnaDAR	A02p10350.1_BnaDAR	0.000372859
A06p20850.1_BnaDAR	A02p12110.1_BnaDAR	0.00278154
A06p20850.1_BnaDAR	A02p12420.1_BnaDAR	0.00662911
A06p20850.1_BnaDAR	A02p13240.1_BnaDAR	0.0019232
A06p20850.1_BnaDAR	A02p13630.1_BnaDAR	0.00209655
A06p20850.1_BnaDAR	A02p15390.1_BnaDAR	0.00207927
A06p20850.1_BnaDAR	A02p15620.1_BnaDAR	0.014973348206541576
A06p20850.1_BnaDAR	A02p17410.1_BnaDAR	0.00151691
A06p20850.1_BnaDAR	A02p17980.1_BnaDAR	0.00191327
A06p20850.1_BnaDAR	A02p19680.1_BnaDAR	0.000294312
A06p20850.1_BnaDAR	A02p22190.1_BnaDAR	0.010316398753610383
A06p20850.1_BnaDAR	A02p22810.1_BnaDAR	0.00180789
A06p20850.1_BnaDAR	A02p23640.1_BnaDAR	0.00432818
A06p20850.1_BnaDAR	A02p24870.1_BnaDAR	0.00257661
A06p20850.1_BnaDAR	A02p26940.1_BnaDAR	0.00161351
A06p20850.1_BnaDAR	A02p28250.1_BnaDAR	0.00703661
A06p20850.1_BnaDAR	A02p28270.1_BnaDAR	0.0014341
A06p20850.1_BnaDAR	A02p29760.1_BnaDAR	0.00237467
A06p20850.1_BnaDAR	A02p31470.1_BnaDAR	0.00163566
A06p20850.1_BnaDAR	A02p33090.1_BnaDAR	0.00458459
A06p20850.1_BnaDAR	A02p33480.1_BnaDAR	0.00859911
A06p20850.1_BnaDAR	A02p34730.1_BnaDAR	0.00616232
A06p20850.1_BnaDAR	A02p36020.1_BnaDAR	0.000782623
A06p20850.1_BnaDAR	A02p36150.1_BnaDAR	0.00208113
A06p20850.1_BnaDAR	A02p37560.1_BnaDAR	0.00298646
A06p20850.1_BnaDAR	A02p37780.1_BnaDAR	0.0010319
A06p20850.1_BnaDAR	A02p37840.1_BnaDAR	0.0034587
A06p20850.1_BnaDAR	A02p40320.1_BnaDAR	0.00466497
A06p20850.1_BnaDAR	A02p41150.1_BnaDAR	0.00756846
A06p20850.1_BnaDAR	A02p41280.1_BnaDAR	0.00749709
A06p20850.1_BnaDAR	A02p41350.1_BnaDAR	0.00476998
A06p20850.1_BnaDAR	A02p41460.1_BnaDAR	0.000633129
A06p20850.1_BnaDAR	A02p41740.1_BnaDAR	0.00329322
A06p20850.1_BnaDAR	A02p42300.1_BnaDAR	0.00207906
A06p20850.1_BnaDAR	A02p43590.1_BnaDAR	0.00238181
A06p20850.1_BnaDAR	A03p01420.1_BnaDAR	0.015945260668686363
A06p20850.1_BnaDAR	A03p02770.1_BnaDAR	0.000863324
A06p20850.1_BnaDAR	A03p02970.1_BnaDAR	0.00201913
A06p20850.1_BnaDAR	A03p03120.1_BnaDAR	0.00182955
A06p20850.1_BnaDAR	A03p04430.1_BnaDAR	0.000777805
A06p20850.1_BnaDAR	A03p05650.1_BnaDAR	0.000434616
A06p20850.1_BnaDAR	A03p06010.1_BnaDAR	0.00465301
A06p20850.1_BnaDAR	A03p06170.1_BnaDAR	0.000472267
A06p20850.1_BnaDAR	A03p12230.1_BnaDAR	0.00576263
A06p20850.1_BnaDAR	A03p12350.1_BnaDAR	0.00127756
A06p20850.1_BnaDAR	A03p12870.1_BnaDAR	0.00130369
A06p20850.1_BnaDAR	A03p16370.1_BnaDAR	0.000438338
A06p20850.1_BnaDAR	A03p16730.1_BnaDAR	0.00198771
A06p20850.1_BnaDAR	A03p16830.1_BnaDAR	0.00116239
A06p20850.1_BnaDAR	A03p16840.1_BnaDAR	0.00454296
A06p20850.1_BnaDAR	A03p18910.1_BnaDAR	0.00309849
A06p20850.1_BnaDAR	A03p20770.1_BnaDAR	0.00100391
A06p20850.1_BnaDAR	A03p21650.1_BnaDAR	0.00113413
A06p20850.1_BnaDAR	A03p21710.1_BnaDAR	0.00103363
A06p20850.1_BnaDAR	A03p22520.1_BnaDAR	0.00397185
A06p20850.1_BnaDAR	A03p23890.1_BnaDAR	0.00849725
A06p20850.1_BnaDAR	A03p24790.1_BnaDAR	0.000568948
A06p20850.1_BnaDAR	A03p24860.1_BnaDAR	0.000948518
A06p20850.1_BnaDAR	A03p25280.1_BnaDAR	0.000392894
A06p20850.1_BnaDAR	A03p25440.1_BnaDAR	0.00317725
A06p20850.1_BnaDAR	A03p25530.1_BnaDAR	0.00122662
A06p20850.1_BnaDAR	A03p25580.1_BnaDAR	0.00491007
A06p20850.1_BnaDAR	A03p26310.1_BnaDAR	0.011760860487769385
A06p20850.1_BnaDAR	A03p28870.1_BnaDAR	0.0030445
A06p20850.1_BnaDAR	A03p29090.1_BnaDAR	0.000321064
A06p20850.1_BnaDAR	A03p30850.1_BnaDAR	0.000178371
A06p20850.1_BnaDAR	A03p31680.1_BnaDAR	0.00258308
A06p20850.1_BnaDAR	A03p32180.1_BnaDAR	0.00265937
A06p20850.1_BnaDAR	A03p33720.1_BnaDAR	0.00299545
A06p20850.1_BnaDAR	A03p35400.1_BnaDAR	0.00800601
A06p20850.1_BnaDAR	A03p36510.1_BnaDAR	0.000534859
A06p20850.1_BnaDAR	A03p37340.1_BnaDAR	0.00605983
A06p20850.1_BnaDAR	A03p39590.1_BnaDAR	0.000506474
A06p20850.1_BnaDAR	A03p40040.1_BnaDAR	0.00228072
A06p20850.1_BnaDAR	A03p40710.1_BnaDAR	0.000202731
A06p20850.1_BnaDAR	A03p40930.1_BnaDAR	0.014150322079369376
A06p20850.1_BnaDAR	A03p42740.1_BnaDAR	0.0014935
A06p20850.1_BnaDAR	A03p43140.1_BnaDAR	0.00397216
A06p20850.1_BnaDAR	A03p44780.1_BnaDAR	0.00088495
A06p20850.1_BnaDAR	A03p44950.1_BnaDAR	0.0010127
A06p20850.1_BnaDAR	A03p46360.1_BnaDAR	0.00275423
A06p20850.1_BnaDAR	A03p46750.1_BnaDAR	0.000971287
A06p20850.1_BnaDAR	A03p46980.1_BnaDAR	0.00155109
A06p20850.1_BnaDAR	A03p49390.1_BnaDAR	0.00183289
A06p20850.1_BnaDAR	A03p52700.1_BnaDAR	0.0023829
A06p20850.1_BnaDAR	A03p53330.1_BnaDAR	0.000890247
A06p20850.1_BnaDAR	A03p53900.1_BnaDAR	0.000768192
A06p20850.1_BnaDAR	A03p54030.1_BnaDAR	0.00283246
A06p20850.1_BnaDAR	A03p55360.1_BnaDAR	0.00504515
A06p20850.1_BnaDAR	A03p55440.1_BnaDAR	0.00867831
A06p20850.1_BnaDAR	A03p55450.1_BnaDAR	0.00278268
A06p20850.1_BnaDAR	A03p56000.1_BnaDAR	0.00252542
A06p20850.1_BnaDAR	A03p57900.1_BnaDAR	0.00629469
A06p20850.1_BnaDAR	A03p59590.1_BnaDAR	0.000317086
A06p20850.1_BnaDAR	A03p60550.1_BnaDAR	0.00069041
A06p20850.1_BnaDAR	A03p61090.1_BnaDAR	0.00461162
A06p20850.1_BnaDAR	A03p61730.1_BnaDAR	0.0073004
A06p20850.1_BnaDAR	A03p62740.1_BnaDAR	0.00842374
A06p20850.1_BnaDAR	A03p63930.1_BnaDAR	0.000313899
A06p20850.1_BnaDAR	A03p64970.1_BnaDAR	0.00112366
A06p20850.1_BnaDAR	A03p67840.1_BnaDAR	0.0015579
A06p20850.1_BnaDAR	A04p00310.1_BnaDAR	0.000970048
A06p20850.1_BnaDAR	A04p00380.1_BnaDAR	0.00325552
A06p20850.1_BnaDAR	A04p02220.1_BnaDAR	0.00277812
A06p20850.1_BnaDAR	A04p02850.1_BnaDAR	0.000147842
A06p20850.1_BnaDAR	A04p03160.1_BnaDAR	0.00271726
A06p20850.1_BnaDAR	A04p03200.1_BnaDAR	0.0016378
A06p20850.1_BnaDAR	A04p05270.1_BnaDAR	0.000519758
A06p20850.1_BnaDAR	A04p05320.1_BnaDAR	0.00257559
A06p20850.1_BnaDAR	A04p05330.1_BnaDAR	0.00347213
A06p20850.1_BnaDAR	A04p12380.1_BnaDAR	0.00609842
A06p20850.1_BnaDAR	A04p13550.1_BnaDAR	0.000871531
A06p20850.1_BnaDAR	A04p15870.1_BnaDAR	0.00136729
A06p20850.1_BnaDAR	A04p16320.1_BnaDAR	0.00164351
A06p20850.1_BnaDAR	A04p16850.1_BnaDAR	0.00312721
A06p20850.1_BnaDAR	A04p17050.1_BnaDAR	0.00334674
A06p20850.1_BnaDAR	A04p17860.1_BnaDAR	0.000187433
A06p20850.1_BnaDAR	A04p18100.1_BnaDAR	0.00341696
A06p20850.1_BnaDAR	A04p20140.1_BnaDAR	0.0022541
A06p20850.1_BnaDAR	A04p21900.1_BnaDAR	0.00792011
A06p20850.1_BnaDAR	A04p23900.1_BnaDAR	0.00156641
A06p20850.1_BnaDAR	A04p24160.1_BnaDAR	0.000880992
A06p20850.1_BnaDAR	A04p26040.1_BnaDAR	0.00535687
A06p20850.1_BnaDAR	A04p26940.1_BnaDAR	0.0024203
A06p20850.1_BnaDAR	A04p30100.1_BnaDAR	0.00724484
A06p20850.1_BnaDAR	A04p30230.1_BnaDAR	0.000513666
A06p20850.1_BnaDAR	A04p32040.1_BnaDAR	0.00325709
A06p20850.1_BnaDAR	A04p32110.1_BnaDAR	0.00130815
A06p20850.1_BnaDAR	A04p33570.1_BnaDAR	0.000204148
A06p20850.1_BnaDAR	A04p33820.1_BnaDAR	5.26463772881929e-05
A06p20850.1_BnaDAR	A04p33940.1_BnaDAR	0.00104645
A06p20850.1_BnaDAR	A04p34220.1_BnaDAR	0.00115161
A06p20850.1_BnaDAR	A04p34630.1_BnaDAR	0.00367653
A06p20850.1_BnaDAR	A05p00260.1_BnaDAR	0.000502378
A06p20850.1_BnaDAR	A05p00970.1_BnaDAR	0.00109196
A06p20850.1_BnaDAR	A05p01010.1_BnaDAR	0.00196725
A06p20850.1_BnaDAR	A05p01450.1_BnaDAR	0.000385198
A06p20850.1_BnaDAR	A05p01530.1_BnaDAR	0.000802574
A06p20850.1_BnaDAR	A05p02770.1_BnaDAR	0.000479252
A06p20850.1_BnaDAR	A05p02810.1_BnaDAR	0.00680389
A06p20850.1_BnaDAR	A05p02940.1_BnaDAR	0.00194724
A06p20850.1_BnaDAR	A05p03760.1_BnaDAR	0.00276708
A06p20850.1_BnaDAR	A05p04260.1_BnaDAR	0.000960127
A06p20850.1_BnaDAR	A05p04830.1_BnaDAR	0.00467249
A06p20850.1_BnaDAR	A05p05070.1_BnaDAR	0.00438797
A06p20850.1_BnaDAR	A05p05460.1_BnaDAR	8.188059635836663e-05
A06p20850.1_BnaDAR	A05p05610.1_BnaDAR	0.013546502887066303
A06p20850.1_BnaDAR	A05p05620.1_BnaDAR	0.000586351
A06p20850.1_BnaDAR	A05p06390.1_BnaDAR	0.00243346
A06p20850.1_BnaDAR	A05p06580.1_BnaDAR	0.000852379
A06p20850.1_BnaDAR	A05p07310.1_BnaDAR	0.00263993
A06p20850.1_BnaDAR	A05p08330.1_BnaDAR	0.000289917
A06p20850.1_BnaDAR	A05p10220.1_BnaDAR	0.00524712
A06p20850.1_BnaDAR	A05p10920.1_BnaDAR	0.000522933
A06p20850.1_BnaDAR	A05p11730.1_BnaDAR	0.000447614
A06p20850.1_BnaDAR	A05p11760.1_BnaDAR	0.00480746
A06p20850.1_BnaDAR	A05p12680.1_BnaDAR	0.000578507
A06p20850.1_BnaDAR	A05p15280.1_BnaDAR	0.00299572
A06p20850.1_BnaDAR	A05p15310.1_BnaDAR	0.0015446
A06p20850.1_BnaDAR	A05p16210.1_BnaDAR	0.00451775
A06p20850.1_BnaDAR	A05p16460.1_BnaDAR	0.000520035
A06p20850.1_BnaDAR	A05p16470.1_BnaDAR	0.00541645
A06p20850.1_BnaDAR	A05p17530.1_BnaDAR	0.00122401
A06p20850.1_BnaDAR	A05p18570.1_BnaDAR	0.014628816072350077
A06p20850.1_BnaDAR	A05p18630.1_BnaDAR	0.00222619
A06p20850.1_BnaDAR	A05p18800.1_BnaDAR	0.00559539
A06p20850.1_BnaDAR	A05p21250.1_BnaDAR	0.0033908
A06p20850.1_BnaDAR	A05p23790.1_BnaDAR	0.00289041
A06p20850.1_BnaDAR	A05p26080.1_BnaDAR	0.00191747
A06p20850.1_BnaDAR	A05p26430.1_BnaDAR	0.00206967
A06p20850.1_BnaDAR	A05p27970.1_BnaDAR	0.00409946
A06p20850.1_BnaDAR	A05p28070.1_BnaDAR	0.010860616955862046
A06p20850.1_BnaDAR	A05p30590.1_BnaDAR	0.0012325
A06p20850.1_BnaDAR	A05p32680.1_BnaDAR	0.0025872
A06p20850.1_BnaDAR	A05p33500.1_BnaDAR	0.000811548
A06p20850.1_BnaDAR	A05p34130.1_BnaDAR	0.00183251
A06p20850.1_BnaDAR	A05p34220.1_BnaDAR	0.00656949
A06p20850.1_BnaDAR	A05p36660.1_BnaDAR	0.00317636
A06p20850.1_BnaDAR	A05p37460.1_BnaDAR	0.000248384
A06p20850.1_BnaDAR	A05p40560.1_BnaDAR	0.00191464
A06p20850.1_BnaDAR	A05p42450.1_BnaDAR	0.00516983
A06p20850.1_BnaDAR	A05p43330.1_BnaDAR	0.012059181186427372
A06p20850.1_BnaDAR	A05p43800.1_BnaDAR	0.00212791
A06p20850.1_BnaDAR	A05p44550.1_BnaDAR	0.00193956
A06p20850.1_BnaDAR	A06p00260.1_BnaDAR	0.00278205
A06p20850.1_BnaDAR	A06p01170.1_BnaDAR	0.00268345
A06p20850.1_BnaDAR	A06p01660.1_BnaDAR	0.000619394
A06p20850.1_BnaDAR	A06p02480.1_BnaDAR	0.00254973
A06p20850.1_BnaDAR	A06p02640.1_BnaDAR	0.00108279
A06p20850.1_BnaDAR	A06p05280.1_BnaDAR	0.00521698
A06p20850.1_BnaDAR	A06p05810.1_BnaDAR	0.000765916
A06p20850.1_BnaDAR	A06p06260.1_BnaDAR	0.00197529
A06p20850.1_BnaDAR	A06p06760.1_BnaDAR	0.00037366
A06p20850.1_BnaDAR	A06p07320.1_BnaDAR	0.000449555
A06p20850.1_BnaDAR	A06p10430.1_BnaDAR	0.00176753
A06p20850.1_BnaDAR	A06p11610.1_BnaDAR	0.00901082
A06p20850.1_BnaDAR	A06p11740.1_BnaDAR	0.00335232
A06p20850.1_BnaDAR	A06p14500.1_BnaDAR	0.000762896
A06p20850.1_BnaDAR	A06p15470.1_BnaDAR	0.000515145
A06p20850.1_BnaDAR	A06p15490.1_BnaDAR	0.00044665
A06p20850.1_BnaDAR	A06p18050.1_BnaDAR	0.00162311
A06p20850.1_BnaDAR	A06p18130.1_BnaDAR	0.00076954
A06p20850.1_BnaDAR	A06p19240.1_BnaDAR	0.00224138
A06p20850.1_BnaDAR	A06p20140.1_BnaDAR	0.00411298
A06p20850.1_BnaDAR	A06p20150.1_BnaDAR	0.00170972
A06p20850.1_BnaDAR	A06p20850.1_BnaDAR	0.00500127
A06p20850.1_BnaDAR	A06p20920.1_BnaDAR	0.000338595
A06p20850.1_BnaDAR	A06p21200.1_BnaDAR	0.00148999
A06p20850.1_BnaDAR	A06p21480.1_BnaDAR	0.0011861
A06p20850.1_BnaDAR	A06p21770.1_BnaDAR	0.000280727
A06p20850.1_BnaDAR	A06p26820.1_BnaDAR	0.010717485116168877
A06p20850.1_BnaDAR	A06p28290.1_BnaDAR	0.00366819
A06p20850.1_BnaDAR	A06p28410.1_BnaDAR	0.00417469
A06p20850.1_BnaDAR	A06p28520.1_BnaDAR	0.00947286
A06p20850.1_BnaDAR	A06p28600.1_BnaDAR	0.00319372
A06p20850.1_BnaDAR	A06p29140.1_BnaDAR	0.000110106
A06p20850.1_BnaDAR	A06p29840.1_BnaDAR	0.013096806266350323
A06p20850.1_BnaDAR	A06p30100.1_BnaDAR	8.504967165644703e-05
A06p20850.1_BnaDAR	A06p30580.1_BnaDAR	0.000848881
A06p20850.1_BnaDAR	A06p30890.1_BnaDAR	0.00141143
A06p20850.1_BnaDAR	A06p31760.1_BnaDAR	0.00153507
A06p20850.1_BnaDAR	A06p31880.1_BnaDAR	0.00256891
A06p20850.1_BnaDAR	A06p31890.1_BnaDAR	0.0090959
A06p20850.1_BnaDAR	A06p33090.1_BnaDAR	0.000493062
A06p20850.1_BnaDAR	A06p34100.1_BnaDAR	0.00305269
A06p20850.1_BnaDAR	A06p35300.1_BnaDAR	0.000262087
A06p20850.1_BnaDAR	A06p35630.1_BnaDAR	0.00470764
A06p20850.1_BnaDAR	A06p36400.1_BnaDAR	0.0028833
A06p20850.1_BnaDAR	A06p37640.1_BnaDAR	0.00196845
A06p20850.1_BnaDAR	A06p38610.1_BnaDAR	0.000701108
A06p20850.1_BnaDAR	A06p38830.1_BnaDAR	0.0016728
A06p20850.1_BnaDAR	A06p39090.1_BnaDAR	0.0012294
A06p20850.1_BnaDAR	A06p39260.1_BnaDAR	0.00702354
A06p20850.1_BnaDAR	A06p40270.1_BnaDAR	0.0148819
A06p20850.1_BnaDAR	A06p40380.1_BnaDAR	0.000790736
A06p20850.1_BnaDAR	A06p41770.1_BnaDAR	0.00608338
A06p20850.1_BnaDAR	A06p43100.1_BnaDAR	0.00580919
A06p20850.1_BnaDAR	A06p43500.1_BnaDAR	0.0038152
A06p20850.1_BnaDAR	A06p44280.1_BnaDAR	0.00320251
A06p20850.1_BnaDAR	A06p46090.1_BnaDAR	0.00710381
A06p20850.1_BnaDAR	A06p46510.1_BnaDAR	0.00022338
A06p20850.1_BnaDAR	A06p47380.1_BnaDAR	0.00102602
A06p20850.1_BnaDAR	A06p47390.1_BnaDAR	0.00483514
A06p20850.1_BnaDAR	A06p47430.1_BnaDAR	0.00585312
A06p20850.1_BnaDAR	A06p48790.1_BnaDAR	0.000349295
A06p20850.1_BnaDAR	A07p00180.1_BnaDAR	0.00589431
A06p20850.1_BnaDAR	A07p01270.1_BnaDAR	0.00803313
A06p20850.1_BnaDAR	A07p01720.1_BnaDAR	0.000697382
A06p20850.1_BnaDAR	A07p01730.1_BnaDAR	0.0010499
A06p20850.1_BnaDAR	A07p01740.1_BnaDAR	0.00055038
A06p20850.1_BnaDAR	A07p03180.1_BnaDAR	0.0015932
A06p20850.1_BnaDAR	A07p06850.1_BnaDAR	0.00542723
A06p20850.1_BnaDAR	A07p07920.1_BnaDAR	0.0013245
A06p20850.1_BnaDAR	A07p10090.1_BnaDAR	0.00113128
A06p20850.1_BnaDAR	A07p11840.1_BnaDAR	0.010853282461651776
A06p20850.1_BnaDAR	A07p16790.1_BnaDAR	0.00167205
A06p20850.1_BnaDAR	A07p19090.1_BnaDAR	0.00848743
A06p20850.1_BnaDAR	A07p20060.1_BnaDAR	0.00112488
A06p20850.1_BnaDAR	A07p22140.1_BnaDAR	0.00332641
A06p20850.1_BnaDAR	A07p22150.1_BnaDAR	0.000792615
A06p20850.1_BnaDAR	A07p23370.1_BnaDAR	0.000499245
A06p20850.1_BnaDAR	A07p23730.1_BnaDAR	0.00354646
A06p20850.1_BnaDAR	A07p25040.1_BnaDAR	0.00216047
A06p20850.1_BnaDAR	A07p25610.1_BnaDAR	0.00388148
A06p20850.1_BnaDAR	A07p26190.1_BnaDAR	0.00419878
A06p20850.1_BnaDAR	A07p26200.1_BnaDAR	0.00299204
A06p20850.1_BnaDAR	A07p26500.1_BnaDAR	7.313219656677176e-05
A06p20850.1_BnaDAR	A07p27150.1_BnaDAR	0.00444012
A06p20850.1_BnaDAR	A07p30590.1_BnaDAR	0.00158965
A06p20850.1_BnaDAR	A07p31550.1_BnaDAR	0.00130286
A06p20850.1_BnaDAR	A07p31710.1_BnaDAR	0.015947350124131694
A06p20850.1_BnaDAR	A07p32510.1_BnaDAR	0.00270116
A06p20850.1_BnaDAR	A07p32850.1_BnaDAR	0.000796889
A06p20850.1_BnaDAR	A07p35480.1_BnaDAR	0.018545794562910556
A06p20850.1_BnaDAR	A07p35930.1_BnaDAR	0.00185849
A06p20850.1_BnaDAR	A07p36240.1_BnaDAR	0.000702731
A06p20850.1_BnaDAR	A07p38580.1_BnaDAR	0.00344412
A06p20850.1_BnaDAR	A07p40680.1_BnaDAR	0.000728693
A06p20850.1_BnaDAR	A07p42370.1_BnaDAR	0.00307423
A06p20850.1_BnaDAR	A07p42380.1_BnaDAR	0.00352233
A06p20850.1_BnaDAR	A07p42500.1_BnaDAR	0.0176267
A06p20850.1_BnaDAR	A07p42840.1_BnaDAR	0.00554452
A06p20850.1_BnaDAR	A07p43690.1_BnaDAR	0.00402323
A06p20850.1_BnaDAR	A07p43700.1_BnaDAR	0.00875693
A06p20850.1_BnaDAR	A07p43850.1_BnaDAR	0.000715467
A06p20850.1_BnaDAR	A07p44500.1_BnaDAR	6.624096639373336e-05
A06p20850.1_BnaDAR	A07p44520.1_BnaDAR	0.00086047
A06p20850.1_BnaDAR	A08p00110.1_BnaDAR	0.00101167
A06p20850.1_BnaDAR	A08p00780.1_BnaDAR	0.000685804
A06p20850.1_BnaDAR	A08p08080.1_BnaDAR	0.00335915
A06p20850.1_BnaDAR	A08p09300.1_BnaDAR	0.00191715
A06p20850.1_BnaDAR	A08p10850.1_BnaDAR	0.00105883
A06p20850.1_BnaDAR	A08p12010.1_BnaDAR	0.000442482
A06p20850.1_BnaDAR	A08p12760.1_BnaDAR	0.000871442
A06p20850.1_BnaDAR	A08p12830.1_BnaDAR	0.000821237
A06p20850.1_BnaDAR	A08p15610.1_BnaDAR	0.00130185
A06p20850.1_BnaDAR	A08p16040.1_BnaDAR	0.00965404
A06p20850.1_BnaDAR	A08p16750.1_BnaDAR	0.00301833
A06p20850.1_BnaDAR	A08p18880.1_BnaDAR	0.001814
A06p20850.1_BnaDAR	A08p19360.1_BnaDAR	0.000634854
A06p20850.1_BnaDAR	A08p19540.1_BnaDAR	0.00262799
A06p20850.1_BnaDAR	A08p21610.1_BnaDAR	0.00137812
A06p20850.1_BnaDAR	A08p23160.1_BnaDAR	0.00232624
A06p20850.1_BnaDAR	A08p23830.1_BnaDAR	0.00256378
A06p20850.1_BnaDAR	A08p24750.1_BnaDAR	0.00224109
A06p20850.1_BnaDAR	A08p25470.1_BnaDAR	0.00920947
A06p20850.1_BnaDAR	A08p26320.1_BnaDAR	0.00720968
A06p20850.1_BnaDAR	A08p27060.1_BnaDAR	0.00191328
A06p20850.1_BnaDAR	A08p27070.1_BnaDAR	0.00233911
A06p20850.1_BnaDAR	A08p27280.1_BnaDAR	0.013648101346167656
A06p20850.1_BnaDAR	A08p27570.1_BnaDAR	0.00465908
A06p20850.1_BnaDAR	A08p29850.1_BnaDAR	0.00108802
A06p20850.1_BnaDAR	A08p30410.1_BnaDAR	0.000420932
A06p20850.1_BnaDAR	A08p30750.1_BnaDAR	0.00065749
A06p20850.1_BnaDAR	A08p32000.1_BnaDAR	0.0035555
A06p20850.1_BnaDAR	A08p34180.1_BnaDAR	0.00306879
A06p20850.1_BnaDAR	A08p34880.1_BnaDAR	0.00501393
A06p20850.1_BnaDAR	A08p36160.1_BnaDAR	0.000799688
A06p20850.1_BnaDAR	A08p36960.1_BnaDAR	0.00028064
A06p20850.1_BnaDAR	A08p37690.1_BnaDAR	0.00122669
A06p20850.1_BnaDAR	A08p37730.1_BnaDAR	0.00193944
A06p20850.1_BnaDAR	A09p00470.1_BnaDAR	0.00153128
A06p20850.1_BnaDAR	A09p00980.1_BnaDAR	0.00281208
A06p20850.1_BnaDAR	A09p02200.1_BnaDAR	0.00537877
A06p20850.1_BnaDAR	A09p02400.1_BnaDAR	0.000243813
A06p20850.1_BnaDAR	A09p03120.1_BnaDAR	0.000826447
A06p20850.1_BnaDAR	A09p03850.1_BnaDAR	0.012418923610716049
A06p20850.1_BnaDAR	A09p04670.1_BnaDAR	0.000899531
A06p20850.1_BnaDAR	A09p06380.1_BnaDAR	0.00323807
A06p20850.1_BnaDAR	A09p06470.1_BnaDAR	0.00104417
A06p20850.1_BnaDAR	A09p06820.1_BnaDAR	0.00114436
A06p20850.1_BnaDAR	A09p07140.1_BnaDAR	0.010233384891323093
A06p20850.1_BnaDAR	A09p07210.1_BnaDAR	0.0121426
A06p20850.1_BnaDAR	A09p07230.1_BnaDAR	0.00884729
A06p20850.1_BnaDAR	A09p08110.1_BnaDAR	0.00371357
A06p20850.1_BnaDAR	A09p08740.1_BnaDAR	0.00353564
A06p20850.1_BnaDAR	A09p11290.1_BnaDAR	0.000791034
A06p20850.1_BnaDAR	A09p12420.1_BnaDAR	0.00149903
A06p20850.1_BnaDAR	A09p15930.1_BnaDAR	0.00309627
A06p20850.1_BnaDAR	A09p17630.1_BnaDAR	0.000769455
A06p20850.1_BnaDAR	A09p19670.1_BnaDAR	0.00064054
A06p20850.1_BnaDAR	A09p22170.1_BnaDAR	0.00107236
A06p20850.1_BnaDAR	A09p23150.1_BnaDAR	2.8703037471770966e-05
A06p20850.1_BnaDAR	A09p23510.1_BnaDAR	0.000380936
A06p20850.1_BnaDAR	A09p23960.1_BnaDAR	0.0055241
A06p20850.1_BnaDAR	A09p25980.1_BnaDAR	0.00629034
A06p20850.1_BnaDAR	A09p26570.1_BnaDAR	0.00254286
A06p20850.1_BnaDAR	A09p27210.1_BnaDAR	0.014618180773749866
A06p20850.1_BnaDAR	A09p29920.1_BnaDAR	0.000822658
A06p20850.1_BnaDAR	A09p31760.1_BnaDAR	0.00271393
A06p20850.1_BnaDAR	A09p33940.1_BnaDAR	0.000831534
A06p20850.1_BnaDAR	A09p34520.1_BnaDAR	0.00483158
A06p20850.1_BnaDAR	A09p35240.1_BnaDAR	0.000663869
A06p20850.1_BnaDAR	A09p36480.1_BnaDAR	0.00520875
A06p20850.1_BnaDAR	A09p37540.1_BnaDAR	0.00305663
A06p20850.1_BnaDAR	A09p39560.1_BnaDAR	0.000197866
A06p20850.1_BnaDAR	A09p39620.1_BnaDAR	0.00593535
A06p20850.1_BnaDAR	A09p40250.1_BnaDAR	0.00228538
A06p20850.1_BnaDAR	A09p41970.1_BnaDAR	0.00470818
A06p20850.1_BnaDAR	A09p47520.1_BnaDAR	0.000450103
A06p20850.1_BnaDAR	A09p47980.1_BnaDAR	0.00285367
A06p20850.1_BnaDAR	A09p50220.1_BnaDAR	0.000703224
A06p20850.1_BnaDAR	A09p50280.1_BnaDAR	0.00138593
A06p20850.1_BnaDAR	A09p51480.1_BnaDAR	0.00349283
A06p20850.1_BnaDAR	A09p51810.1_BnaDAR	0.000523964
A06p20850.1_BnaDAR	A09p52530.1_BnaDAR	0.00077064
A06p20850.1_BnaDAR	A09p53670.1_BnaDAR	0.0030174
A06p20850.1_BnaDAR	A09p54860.1_BnaDAR	0.012913307596207561
A06p20850.1_BnaDAR	A09p55420.1_BnaDAR	0.0020564
A06p20850.1_BnaDAR	A09p55900.1_BnaDAR	0.000956893
A06p20850.1_BnaDAR	A09p57430.1_BnaDAR	0.011936350985267725
A06p20850.1_BnaDAR	A09p57490.1_BnaDAR	0.0017026
A06p20850.1_BnaDAR	A09p58040.1_BnaDAR	7.504428210075818e-05
A06p20850.1_BnaDAR	A09p58830.1_BnaDAR	0.00532322
A06p20850.1_BnaDAR	A09p59290.1_BnaDAR	0.00128743
A06p20850.1_BnaDAR	A09p59400.1_BnaDAR	0.00325803
A06p20850.1_BnaDAR	A09p59960.1_BnaDAR	0.000119322
A06p20850.1_BnaDAR	A09p61240.1_BnaDAR	0.011234393842302242
A06p20850.1_BnaDAR	A09p61250.1_BnaDAR	0.00191425
A06p20850.1_BnaDAR	A09p62170.1_BnaDAR	0.00971709
A06p20850.1_BnaDAR	A09p63530.1_BnaDAR	0.00488324
A06p20850.1_BnaDAR	A09p65200.1_BnaDAR	0.00159653
A06p20850.1_BnaDAR	A09p65420.1_BnaDAR	0.000689994
A06p20850.1_BnaDAR	A09p65650.1_BnaDAR	0.000493271
A06p20850.1_BnaDAR	A09p67180.1_BnaDAR	0.00358532
A06p20850.1_BnaDAR	A09p67280.1_BnaDAR	0.000517217
A06p20850.1_BnaDAR	A09p68560.1_BnaDAR	0.000480412
A06p20850.1_BnaDAR	A10p00850.1_BnaDAR	0.00151055
A06p20850.1_BnaDAR	A10p00870.1_BnaDAR	0.00041363
A06p20850.1_BnaDAR	A10p02180.1_BnaDAR	0.00125792
A06p20850.1_BnaDAR	A10p02840.1_BnaDAR	0.00258184
A06p20850.1_BnaDAR	A10p03650.1_BnaDAR	0.00145035
A06p20850.1_BnaDAR	A10p04660.1_BnaDAR	0.00151044
A06p20850.1_BnaDAR	A10p08000.1_BnaDAR	0.0015828
A06p20850.1_BnaDAR	A10p09000.1_BnaDAR	0.00263401
A06p20850.1_BnaDAR	A10p09010.1_BnaDAR	0.000742355
A06p20850.1_BnaDAR	A10p09650.1_BnaDAR	0.00867488
A06p20850.1_BnaDAR	A10p11640.1_BnaDAR	0.000926726
A06p20850.1_BnaDAR	A10p15070.1_BnaDAR	0.00670439
A06p20850.1_BnaDAR	A10p15820.1_BnaDAR	0.00375067
A06p20850.1_BnaDAR	A10p15970.1_BnaDAR	0.0043693
A06p20850.1_BnaDAR	A10p16750.1_BnaDAR	0.000564002
A06p20850.1_BnaDAR	A10p17240.1_BnaDAR	0.000934291
A06p20850.1_BnaDAR	A10p17270.1_BnaDAR	0.00183589
A06p20850.1_BnaDAR	A10p17640.1_BnaDAR	0.000515007
A06p20850.1_BnaDAR	A10p19620.1_BnaDAR	0.00379295
A06p20850.1_BnaDAR	A10p21280.1_BnaDAR	0.00399922
A06p20850.1_BnaDAR	A10p21730.1_BnaDAR	0.000270345
A06p20850.1_BnaDAR	A10p21900.1_BnaDAR	0.00273161
A06p20850.1_BnaDAR	A10p23170.1_BnaDAR	0.000506638
A06p20850.1_BnaDAR	A10p24280.1_BnaDAR	0.0036709
A06p20850.1_BnaDAR	A10p24560.1_BnaDAR	0.00417327
A06p20850.1_BnaDAR	A10p27400.1_BnaDAR	0.000575204
A06p20850.1_BnaDAR	A10p27700.1_BnaDAR	0.00107177
A06p20850.1_BnaDAR	A10p28960.1_BnaDAR	0.00602801
A06p20850.1_BnaDAR	A10p29730.1_BnaDAR	0.000175564
A06p20850.1_BnaDAR	A10p29790.1_BnaDAR	0.00126425
A06p20850.1_BnaDAR	A10p31920.1_BnaDAR	0.000680422
A06p20850.1_BnaDAR	A10p32270.1_BnaDAR	0.000308097
A06p20850.1_BnaDAR	A10p32910.1_BnaDAR	0.00223386
A06p20850.1_BnaDAR	A10p33120.1_BnaDAR	0.00182059
A06p20850.1_BnaDAR	BNapus_Darmor_BZH_scaffold_113p00080.1_BnaDAR	0.000431604
A06p20850.1_BnaDAR	BNapus_Darmor_BZH_scaffold_119p00030.1_BnaDAR	0.00240684
A06p20850.1_BnaDAR	BNapus_Darmor_BZH_scaffold_133p00020.1_BnaDAR	0.00200381
A06p20850.1_BnaDAR	BNapus_Darmor_BZH_scaffold_64p00130.1_BnaDAR	0.000140848
A06p20850.1_BnaDAR	BNapus_Darmor_BZH_scaffold_78p00670.1_BnaDAR	0.00306533
A06p20850.1_BnaDAR	BNapus_Darmor_BZH_scaffold_97p00080.1_BnaDAR	0.000347543
A06p20850.1_BnaDAR	BNapus_Darmor_BZH_scaffold_97p00400.1_BnaDAR	0.00911281
A06p20850.1_BnaDAR	BNapus_Darmor_BZH_scaffold_99p00330.1_BnaDAR	0.00248936
A06p20850.1_BnaDAR	C01p01120.1_BnaDAR	0.000411844
A06p20850.1_BnaDAR	C01p01850.1_BnaDAR	0.000694817
A06p20850.1_BnaDAR	C01p01860.1_BnaDAR	0.000525369
A06p20850.1_BnaDAR	C01p01930.1_BnaDAR	0.000618033
A06p20850.1_BnaDAR	C01p03140.1_BnaDAR	0.00144579
A06p20850.1_BnaDAR	C01p04260.1_BnaDAR	0.00301431
A06p20850.1_BnaDAR	C01p04590.1_BnaDAR	0.0109363
A06p20850.1_BnaDAR	C01p05690.1_BnaDAR	0.00082759
A06p20850.1_BnaDAR	C01p08860.1_BnaDAR	0.00227787
A06p20850.1_BnaDAR	C01p09370.1_BnaDAR	0.000342992
A06p20850.1_BnaDAR	C01p10790.1_BnaDAR	0.00384818
A06p20850.1_BnaDAR	C01p11920.1_BnaDAR	0.00104737
A06p20850.1_BnaDAR	C01p13930.1_BnaDAR	0.00301819
A06p20850.1_BnaDAR	C01p14400.1_BnaDAR	0.000290286
A06p20850.1_BnaDAR	C01p15140.1_BnaDAR	0.019448
A06p20850.1_BnaDAR	C01p16320.1_BnaDAR	0.00013268
A06p20850.1_BnaDAR	C01p17720.1_BnaDAR	0.000936349
A06p20850.1_BnaDAR	C01p19950.1_BnaDAR	0.00113853
A06p20850.1_BnaDAR	C01p20010.1_BnaDAR	0.000992044
A06p20850.1_BnaDAR	C01p20950.1_BnaDAR	0.00846284
A06p20850.1_BnaDAR	C01p24640.1_BnaDAR	0.0163135
A06p20850.1_BnaDAR	C01p25650.1_BnaDAR	0.00571717
A06p20850.1_BnaDAR	C01p26620.1_BnaDAR	0.00076468
A06p20850.1_BnaDAR	C01p33230.1_BnaDAR	0.0034536
A06p20850.1_BnaDAR	C01p33340.1_BnaDAR	0.00166136
A06p20850.1_BnaDAR	C01p34390.1_BnaDAR	0.00144315
A06p20850.1_BnaDAR	C01p37700.1_BnaDAR	0.00120414
A06p20850.1_BnaDAR	C01p39140.1_BnaDAR	0.00721399
A06p20850.1_BnaDAR	C01p39970.1_BnaDAR	0.00259613
A06p20850.1_BnaDAR	C01p40370.1_BnaDAR	0.0014381
A06p20850.1_BnaDAR	C01p41910.1_BnaDAR	0.00067364
A06p20850.1_BnaDAR	C01p43500.1_BnaDAR	0.00337617
A06p20850.1_BnaDAR	C01p45030.1_BnaDAR	0.00168436
A06p20850.1_BnaDAR	C01p45680.1_BnaDAR	0.00603148
A06p20850.1_BnaDAR	C01p48430.1_BnaDAR	0.00662309
A06p20850.1_BnaDAR	C01p48800.1_BnaDAR	0.000373707
A06p20850.1_BnaDAR	C01p49140.1_BnaDAR	0.00200707
A06p20850.1_BnaDAR	C01p49320.1_BnaDAR	0.000977736
A06p20850.1_BnaDAR	C01p50900.1_BnaDAR	0.015076851681804487
A06p20850.1_BnaDAR	C02p00690.1_BnaDAR	0.000771569
A06p20850.1_BnaDAR	C02p01550.1_BnaDAR	0.000248268
A06p20850.1_BnaDAR	C02p02760.1_BnaDAR	0.00153111
A06p20850.1_BnaDAR	C02p04280.1_BnaDAR	0.00923153
A06p20850.1_BnaDAR	C02p05090.1_BnaDAR	0.0019623
A06p20850.1_BnaDAR	C02p05760.1_BnaDAR	0.000676444
A06p20850.1_BnaDAR	C02p06160.1_BnaDAR	0.000772085
A06p20850.1_BnaDAR	C02p09250.1_BnaDAR	0.00197952
A06p20850.1_BnaDAR	C02p11710.1_BnaDAR	6.854846353615306e-05
A06p20850.1_BnaDAR	C02p11870.1_BnaDAR	0.00187399
A06p20850.1_BnaDAR	C02p12410.1_BnaDAR	0.000820059
A06p20850.1_BnaDAR	C02p13490.1_BnaDAR	0.00418329
A06p20850.1_BnaDAR	C02p14050.1_BnaDAR	0.000678163
A06p20850.1_BnaDAR	C02p14280.1_BnaDAR	0.000510656
A06p20850.1_BnaDAR	C02p17080.1_BnaDAR	0.00102287
A06p20850.1_BnaDAR	C02p17480.1_BnaDAR	0.016677440989148244
A06p20850.1_BnaDAR	C02p20200.1_BnaDAR	0.015575646859256841
A06p20850.1_BnaDAR	C02p20530.1_BnaDAR	0.000377189
A06p20850.1_BnaDAR	C02p21990.1_BnaDAR	0.014296147623549076
A06p20850.1_BnaDAR	C02p25810.1_BnaDAR	0.00895074
A06p20850.1_BnaDAR	C02p29110.1_BnaDAR	0.000689941
A06p20850.1_BnaDAR	C02p29880.1_BnaDAR	0.000653537
A06p20850.1_BnaDAR	C02p32230.1_BnaDAR	0.005511
A06p20850.1_BnaDAR	C02p35600.1_BnaDAR	0.00901385
A06p20850.1_BnaDAR	C02p35630.1_BnaDAR	0.00251473
A06p20850.1_BnaDAR	C02p36610.1_BnaDAR	0.00242637
A06p20850.1_BnaDAR	C02p37400.1_BnaDAR	0.000642261
A06p20850.1_BnaDAR	C02p39290.1_BnaDAR	0.000899391
A06p20850.1_BnaDAR	C02p43870.1_BnaDAR	0.00197606
A06p20850.1_BnaDAR	C02p44630.1_BnaDAR	0.00308606
A06p20850.1_BnaDAR	C02p44730.1_BnaDAR	0.00340936
A06p20850.1_BnaDAR	C02p47170.1_BnaDAR	0.00365512
A06p20850.1_BnaDAR	C02p48800.1_BnaDAR	0.000732634
A06p20850.1_BnaDAR	C02p50880.1_BnaDAR	0.00905575
A06p20850.1_BnaDAR	C02p51470.1_BnaDAR	0.000750648
A06p20850.1_BnaDAR	C02p53290.1_BnaDAR	0.00134154
A06p20850.1_BnaDAR	C02p54860.1_BnaDAR	0.00381326
A06p20850.1_BnaDAR	C02p55130.1_BnaDAR	0.00518448
A06p20850.1_BnaDAR	C02p56660.1_BnaDAR	0.00293791
A06p20850.1_BnaDAR	C02p56880.1_BnaDAR	0.00298471
A06p20850.1_BnaDAR	C02p57000.1_BnaDAR	0.000405143
A06p20850.1_BnaDAR	C02p60280.1_BnaDAR	0.00376316
A06p20850.1_BnaDAR	C02p61010.1_BnaDAR	0.011751406551857765
A06p20850.1_BnaDAR	C02p61250.1_BnaDAR	0.011692937090824853
A06p20850.1_BnaDAR	C02p61390.1_BnaDAR	0.000588565
A06p20850.1_BnaDAR	C02p61660.1_BnaDAR	0.00218662
A06p20850.1_BnaDAR	C02p62170.1_BnaDAR	0.0121642
A06p20850.1_BnaDAR	C02p63700.1_BnaDAR	0.0118706
A06p20850.1_BnaDAR	C02p63710.1_BnaDAR	0.00264836
A06p20850.1_BnaDAR	C02p63750.1_BnaDAR	0.00633907
A06p20850.1_BnaDAR	C03p00110.1_BnaDAR	0.00687449
A06p20850.1_BnaDAR	C03p01750.1_BnaDAR	0.00867392
A06p20850.1_BnaDAR	C03p03190.1_BnaDAR	0.001761
A06p20850.1_BnaDAR	C03p03380.1_BnaDAR	0.00467852
A06p20850.1_BnaDAR	C03p03520.1_BnaDAR	0.00144621
A06p20850.1_BnaDAR	C03p06610.1_BnaDAR	0.000898103
A06p20850.1_BnaDAR	C03p07050.1_BnaDAR	0.00114064
A06p20850.1_BnaDAR	C03p07180.1_BnaDAR	0.00114386
A06p20850.1_BnaDAR	C03p09860.1_BnaDAR	0.000189214
A06p20850.1_BnaDAR	C03p14340.1_BnaDAR	0.00256612
A06p20850.1_BnaDAR	C03p14500.1_BnaDAR	0.000711658
A06p20850.1_BnaDAR	C03p15020.1_BnaDAR	0.000443
A06p20850.1_BnaDAR	C03p19250.1_BnaDAR	0.00180887
A06p20850.1_BnaDAR	C03p19810.1_BnaDAR	0.00783707
A06p20850.1_BnaDAR	C03p22040.1_BnaDAR	0.000174338
A06p20850.1_BnaDAR	C03p22070.1_BnaDAR	0.00419501
A06p20850.1_BnaDAR	C03p24410.1_BnaDAR	0.00286704
A06p20850.1_BnaDAR	C03p24920.1_BnaDAR	0.00804858
A06p20850.1_BnaDAR	C03p25630.1_BnaDAR	0.00282648
A06p20850.1_BnaDAR	C03p26410.1_BnaDAR	0.0030145
A06p20850.1_BnaDAR	C03p26670.1_BnaDAR	0.0029155
A06p20850.1_BnaDAR	C03p28510.1_BnaDAR	0.010167446899290134
A06p20850.1_BnaDAR	C03p29650.1_BnaDAR	0.00120537
A06p20850.1_BnaDAR	C03p30140.1_BnaDAR	0.000334356
A06p20850.1_BnaDAR	C03p30160.1_BnaDAR	0.00076871
A06p20850.1_BnaDAR	C03p30340.1_BnaDAR	0.00895869
A06p20850.1_BnaDAR	C03p30350.1_BnaDAR	0.0029923
A06p20850.1_BnaDAR	C03p30450.1_BnaDAR	0.000212654
A06p20850.1_BnaDAR	C03p30510.1_BnaDAR	0.00101839
A06p20850.1_BnaDAR	C03p31440.1_BnaDAR	0.00805047
A06p20850.1_BnaDAR	C03p34900.1_BnaDAR	0.00491262
A06p20850.1_BnaDAR	C03p35150.1_BnaDAR	0.000191783
A06p20850.1_BnaDAR	C03p38710.1_BnaDAR	0.00416246
A06p20850.1_BnaDAR	C03p39210.1_BnaDAR	0.00147571
A06p20850.1_BnaDAR	C03p41020.1_BnaDAR	0.000617629
A06p20850.1_BnaDAR	C03p43030.1_BnaDAR	0.00144232
A06p20850.1_BnaDAR	C03p44110.1_BnaDAR	0.00282072
A06p20850.1_BnaDAR	C03p45340.1_BnaDAR	0.00117758
A06p20850.1_BnaDAR	C03p47960.1_BnaDAR	0.00199054
A06p20850.1_BnaDAR	C03p48570.1_BnaDAR	0.000430752
A06p20850.1_BnaDAR	C03p49500.1_BnaDAR	0.00147307
A06p20850.1_BnaDAR	C03p49970.1_BnaDAR	0.013305654495150802
A06p20850.1_BnaDAR	C03p50580.1_BnaDAR	0.00376842
A06p20850.1_BnaDAR	C03p52490.1_BnaDAR	0.00257103
A06p20850.1_BnaDAR	C03p55630.1_BnaDAR	0.00254985
A06p20850.1_BnaDAR	C03p55830.1_BnaDAR	0.00363328
A06p20850.1_BnaDAR	C03p58110.1_BnaDAR	0.00127803
A06p20850.1_BnaDAR	C03p58120.1_BnaDAR	0.000724126
A06p20850.1_BnaDAR	C03p59370.1_BnaDAR	0.00138929
A06p20850.1_BnaDAR	C03p61060.1_BnaDAR	9.049427561208073e-05
A06p20850.1_BnaDAR	C03p61090.1_BnaDAR	0.00244216
A06p20850.1_BnaDAR	C03p61210.1_BnaDAR	0.000411965
A06p20850.1_BnaDAR	C03p61600.1_BnaDAR	0.000363516
A06p20850.1_BnaDAR	C03p62080.1_BnaDAR	0.00289246
A06p20850.1_BnaDAR	C03p62380.1_BnaDAR	0.000754679
A06p20850.1_BnaDAR	C03p62970.1_BnaDAR	0.000936923
A06p20850.1_BnaDAR	C03p63520.1_BnaDAR	0.00337697
A06p20850.1_BnaDAR	C03p64450.1_BnaDAR	0.00672973
A06p20850.1_BnaDAR	C03p64710.1_BnaDAR	0.00529098
A06p20850.1_BnaDAR	C03p64910.1_BnaDAR	0.00116544
A06p20850.1_BnaDAR	C03p65180.1_BnaDAR	0.00291035
A06p20850.1_BnaDAR	C03p65260.1_BnaDAR	5.5413465204236555e-05
A06p20850.1_BnaDAR	C03p65420.1_BnaDAR	0.00809431
A06p20850.1_BnaDAR	C03p65460.1_BnaDAR	0.00203988
A06p20850.1_BnaDAR	C03p67620.1_BnaDAR	0.000534895
A06p20850.1_BnaDAR	C03p69490.1_BnaDAR	0.0063325
A06p20850.1_BnaDAR	C03p69900.1_BnaDAR	0.00131711
A06p20850.1_BnaDAR	C03p70370.1_BnaDAR	0.00280308
A06p20850.1_BnaDAR	C03p70680.1_BnaDAR	0.00429886
A06p20850.1_BnaDAR	C03p70830.1_BnaDAR	0.00230864
A06p20850.1_BnaDAR	C03p71670.1_BnaDAR	0.0013185
A06p20850.1_BnaDAR	C03p72830.1_BnaDAR	0.000832475
A06p20850.1_BnaDAR	C03p72840.1_BnaDAR	0.000817347
A06p20850.1_BnaDAR	C03p73740.1_BnaDAR	0.0071653
A06p20850.1_BnaDAR	C03p75330.1_BnaDAR	0.00486129
A06p20850.1_BnaDAR	C03p76330.1_BnaDAR	0.00271559
A06p20850.1_BnaDAR	C03p77600.1_BnaDAR	0.000853898
A06p20850.1_BnaDAR	C03p78610.1_BnaDAR	0.010004753571899172
A06p20850.1_BnaDAR	C03p80970.1_BnaDAR	0.000350465
A06p20850.1_BnaDAR	C03p84060.1_BnaDAR	0.00096166
A06p20850.1_BnaDAR	C03p84480.1_BnaDAR	0.00064444
A06p20850.1_BnaDAR	C03p84590.1_BnaDAR	0.0032572
A06p20850.1_BnaDAR	C03p85700.1_BnaDAR	0.000535146
A06p20850.1_BnaDAR	C03p88280.1_BnaDAR	0.000535261
A06p20850.1_BnaDAR	C03p88820.1_BnaDAR	0.000458773
A06p20850.1_BnaDAR	C03p89080.1_BnaDAR	0.00222133
A06p20850.1_BnaDAR	C03p89090.1_BnaDAR	0.00130534
A06p20850.1_BnaDAR	C03p90670.1_BnaDAR	0.00852842
A06p20850.1_BnaDAR	C03p90880.1_BnaDAR	0.00242318
A06p20850.1_BnaDAR	C03p92550.1_BnaDAR	0.00333195
A06p20850.1_BnaDAR	C04p00170.1_BnaDAR	0.000247599
A06p20850.1_BnaDAR	C04p01110.1_BnaDAR	0.000674557
A06p20850.1_BnaDAR	C04p01150.1_BnaDAR	0.00373028
A06p20850.1_BnaDAR	C04p01640.1_BnaDAR	0.000352952
A06p20850.1_BnaDAR	C04p01730.1_BnaDAR	0.00291299
A06p20850.1_BnaDAR	C04p03300.1_BnaDAR	0.00141995
A06p20850.1_BnaDAR	C04p03360.1_BnaDAR	0.000159017
A06p20850.1_BnaDAR	C04p03420.1_BnaDAR	0.00844518
A06p20850.1_BnaDAR	C04p03570.1_BnaDAR	0.00389515
A06p20850.1_BnaDAR	C04p04460.1_BnaDAR	0.000112913
A06p20850.1_BnaDAR	C04p05040.1_BnaDAR	0.00213112
A06p20850.1_BnaDAR	C04p05660.1_BnaDAR	0.00439351
A06p20850.1_BnaDAR	C04p05920.1_BnaDAR	0.000256057
A06p20850.1_BnaDAR	C04p06400.1_BnaDAR	0.000575673
A06p20850.1_BnaDAR	C04p06560.1_BnaDAR	0.012522442240181095
A06p20850.1_BnaDAR	C04p06570.1_BnaDAR	0.00110673
A06p20850.1_BnaDAR	C04p07360.1_BnaDAR	0.00210031
A06p20850.1_BnaDAR	C04p07390.1_BnaDAR	0.00193881
A06p20850.1_BnaDAR	C04p08750.1_BnaDAR	0.00188597
A06p20850.1_BnaDAR	C04p10320.1_BnaDAR	0.000950896
A06p20850.1_BnaDAR	C04p12670.1_BnaDAR	0.00225456
A06p20850.1_BnaDAR	C04p14020.1_BnaDAR	0.00369582
A06p20850.1_BnaDAR	C04p15180.1_BnaDAR	0.000981391
A06p20850.1_BnaDAR	C04p15220.1_BnaDAR	0.00263331
A06p20850.1_BnaDAR	C04p16610.1_BnaDAR	0.000784273
A06p20850.1_BnaDAR	C04p20530.1_BnaDAR	0.000322745
A06p20850.1_BnaDAR	C04p22720.1_BnaDAR	0.00843597
A06p20850.1_BnaDAR	C04p25600.1_BnaDAR	0.000160806
A06p20850.1_BnaDAR	C04p30140.1_BnaDAR	0.000367021
A06p20850.1_BnaDAR	C04p30220.1_BnaDAR	0.000622422
A06p20850.1_BnaDAR	C04p32640.1_BnaDAR	0.000687406
A06p20850.1_BnaDAR	C04p33620.1_BnaDAR	0.000309728
A06p20850.1_BnaDAR	C04p34470.1_BnaDAR	0.00646089
A06p20850.1_BnaDAR	C04p35030.1_BnaDAR	0.00333096
A06p20850.1_BnaDAR	C04p35080.1_BnaDAR	0.00189354
A06p20850.1_BnaDAR	C04p37970.1_BnaDAR	0.000543468
A06p20850.1_BnaDAR	C04p46060.1_BnaDAR	0.00121044
A06p20850.1_BnaDAR	C04p47330.1_BnaDAR	0.000481058
A06p20850.1_BnaDAR	C04p50290.1_BnaDAR	0.00116967
A06p20850.1_BnaDAR	C04p50300.1_BnaDAR	0.00296355
A06p20850.1_BnaDAR	C04p50800.1_BnaDAR	0.00136591
A06p20850.1_BnaDAR	C04p51430.1_BnaDAR	0.00137198
A06p20850.1_BnaDAR	C04p51780.1_BnaDAR	0.014247890961526425
A06p20850.1_BnaDAR	C04p51920.1_BnaDAR	0.000318044
A06p20850.1_BnaDAR	C04p52760.1_BnaDAR	0.00291084
A06p20850.1_BnaDAR	C04p53050.1_BnaDAR	0.000528335
A06p20850.1_BnaDAR	C04p55850.1_BnaDAR	0.00321472
A06p20850.1_BnaDAR	C04p58040.1_BnaDAR	0.011191981634095573
A06p20850.1_BnaDAR	C04p60530.1_BnaDAR	0.012183622597003731
A06p20850.1_BnaDAR	C04p60540.1_BnaDAR	0.00315941
A06p20850.1_BnaDAR	C04p60600.1_BnaDAR	0.00218102
A06p20850.1_BnaDAR	C04p60890.1_BnaDAR	0.00114908
A06p20850.1_BnaDAR	C04p63380.1_BnaDAR	0.0074255
A06p20850.1_BnaDAR	C04p64330.1_BnaDAR	0.00432531
A06p20850.1_BnaDAR	C04p67630.1_BnaDAR	0.00198134
A06p20850.1_BnaDAR	C04p67760.1_BnaDAR	0.00017977
A06p20850.1_BnaDAR	C04p69530.1_BnaDAR	0.00164122
A06p20850.1_BnaDAR	C04p69560.1_BnaDAR	0.00118274
A06p20850.1_BnaDAR	C04p69600.1_BnaDAR	0.00377482
A06p20850.1_BnaDAR	C04p69670.1_BnaDAR	0.00109293
A06p20850.1_BnaDAR	C04p70020.1_BnaDAR	0.00260841
A06p20850.1_BnaDAR	C04p71340.1_BnaDAR	0.000701354
A06p20850.1_BnaDAR	C04p71560.1_BnaDAR	0.00293892
A06p20850.1_BnaDAR	C04p71750.1_BnaDAR	0.00393201
A06p20850.1_BnaDAR	C04p72040.1_BnaDAR	0.00124217
A06p20850.1_BnaDAR	C04p72440.1_BnaDAR	0.00658339
A06p20850.1_BnaDAR	C05p00880.1_BnaDAR	0.00149051
A06p20850.1_BnaDAR	C05p00900.1_BnaDAR	0.00581935
A06p20850.1_BnaDAR	C05p01200.1_BnaDAR	0.00435979
A06p20850.1_BnaDAR	C05p02590.1_BnaDAR	0.0025002
A06p20850.1_BnaDAR	C05p03360.1_BnaDAR	0.0086003
A06p20850.1_BnaDAR	C05p04320.1_BnaDAR	0.00214593
A06p20850.1_BnaDAR	C05p06350.1_BnaDAR	0.00634358
A06p20850.1_BnaDAR	C05p07020.1_BnaDAR	0.00213995
A06p20850.1_BnaDAR	C05p07590.1_BnaDAR	0.000370526
A06p20850.1_BnaDAR	C05p07600.1_BnaDAR	0.000115879
A06p20850.1_BnaDAR	C05p08250.1_BnaDAR	0.00322736
A06p20850.1_BnaDAR	C05p08830.1_BnaDAR	0.00620019
A06p20850.1_BnaDAR	C05p10350.1_BnaDAR	0.000837486
A06p20850.1_BnaDAR	C05p12220.1_BnaDAR	0.00100754
A06p20850.1_BnaDAR	C05p13750.1_BnaDAR	0.00873664
A06p20850.1_BnaDAR	C05p13890.1_BnaDAR	0.00941889
A06p20850.1_BnaDAR	C05p16720.1_BnaDAR	0.00185456
A06p20850.1_BnaDAR	C05p17710.1_BnaDAR	0.000905494
A06p20850.1_BnaDAR	C05p17730.1_BnaDAR	0.00122497
A06p20850.1_BnaDAR	C05p21780.1_BnaDAR	0.00127985
A06p20850.1_BnaDAR	C05p21880.1_BnaDAR	0.00327522
A06p20850.1_BnaDAR	C05p24120.1_BnaDAR	0.00332307
A06p20850.1_BnaDAR	C05p24890.1_BnaDAR	0.012520389834255989
A06p20850.1_BnaDAR	C05p24920.1_BnaDAR	0.00321583
A06p20850.1_BnaDAR	C05p27500.1_BnaDAR	0.00236452
A06p20850.1_BnaDAR	C05p28840.1_BnaDAR	0.00114269
A06p20850.1_BnaDAR	C05p30150.1_BnaDAR	0.000841036
A06p20850.1_BnaDAR	C05p31040.1_BnaDAR	0.00135612
A06p20850.1_BnaDAR	C05p31640.1_BnaDAR	0.000868227
A06p20850.1_BnaDAR	C05p33870.1_BnaDAR	0.000378072
A06p20850.1_BnaDAR	C05p35850.1_BnaDAR	0.000843133
A06p20850.1_BnaDAR	C05p37260.1_BnaDAR	0.000465965
A06p20850.1_BnaDAR	C05p39110.1_BnaDAR	0.00249575
A06p20850.1_BnaDAR	C05p40480.1_BnaDAR	0.00453609
A06p20850.1_BnaDAR	C05p41010.1_BnaDAR	0.00137555
A06p20850.1_BnaDAR	C05p43260.1_BnaDAR	0.00355019
A06p20850.1_BnaDAR	C05p43470.1_BnaDAR	0.00103636
A06p20850.1_BnaDAR	C05p46450.1_BnaDAR	0.00048571
A06p20850.1_BnaDAR	C05p47080.1_BnaDAR	0.00176974
A06p20850.1_BnaDAR	C05p49390.1_BnaDAR	0.00113862
A06p20850.1_BnaDAR	C05p50490.1_BnaDAR	0.00224983
A06p20850.1_BnaDAR	C05p51880.1_BnaDAR	0.000350333
A06p20850.1_BnaDAR	C05p51970.1_BnaDAR	0.013688725286727385
A06p20850.1_BnaDAR	C05p55020.1_BnaDAR	0.00216541
A06p20850.1_BnaDAR	C05p55090.1_BnaDAR	0.00259984
A06p20850.1_BnaDAR	C05p56030.1_BnaDAR	0.00205991
A06p20850.1_BnaDAR	C05p59670.1_BnaDAR	0.00280907
A06p20850.1_BnaDAR	C05p62110.1_BnaDAR	0.00109631
A06p20850.1_BnaDAR	C05p62660.1_BnaDAR	0.0022072
A06p20850.1_BnaDAR	C05p63030.1_BnaDAR	0.00121242
A06p20850.1_BnaDAR	C05p63380.1_BnaDAR	0.000665365
A06p20850.1_BnaDAR	C06p06370.1_BnaDAR	0.00109462
A06p20850.1_BnaDAR	C06p06610.1_BnaDAR	0.00198976
A06p20850.1_BnaDAR	C06p08190.1_BnaDAR	0.00189137
A06p20850.1_BnaDAR	C06p08930.1_BnaDAR	0.00079186
A06p20850.1_BnaDAR	C06p09340.1_BnaDAR	0.00151682
A06p20850.1_BnaDAR	C06p10270.1_BnaDAR	0.00735118
A06p20850.1_BnaDAR	C06p11190.1_BnaDAR	0.00117043
A06p20850.1_BnaDAR	C06p14260.1_BnaDAR	0.00297047
A06p20850.1_BnaDAR	C06p14450.1_BnaDAR	0.000754043
A06p20850.1_BnaDAR	C06p14480.1_BnaDAR	0.0052382
A06p20850.1_BnaDAR	C06p15980.1_BnaDAR	0.00288624
A06p20850.1_BnaDAR	C06p17390.1_BnaDAR	0.000988517
A06p20850.1_BnaDAR	C06p17400.1_BnaDAR	0.00347076
A06p20850.1_BnaDAR	C06p17780.1_BnaDAR	0.00124702
A06p20850.1_BnaDAR	C06p18620.1_BnaDAR	0.00628342
A06p20850.1_BnaDAR	C06p22190.1_BnaDAR	0.000833146
A06p20850.1_BnaDAR	C06p22210.1_BnaDAR	0.00167936
A06p20850.1_BnaDAR	C06p24440.1_BnaDAR	0.00029075
A06p20850.1_BnaDAR	C06p24960.1_BnaDAR	0.000489462
A06p20850.1_BnaDAR	C06p26650.1_BnaDAR	0.00184184
A06p20850.1_BnaDAR	C06p27600.1_BnaDAR	0.00609013
A06p20850.1_BnaDAR	C06p28540.1_BnaDAR	0.00404722
A06p20850.1_BnaDAR	C06p28580.1_BnaDAR	0.000160425
A06p20850.1_BnaDAR	C06p29880.1_BnaDAR	0.00760088
A06p20850.1_BnaDAR	C06p35370.1_BnaDAR	0.00149916
A06p20850.1_BnaDAR	C06p36840.1_BnaDAR	0.0015438
A06p20850.1_BnaDAR	C06p37040.1_BnaDAR	0.000891765
A06p20850.1_BnaDAR	C06p37180.1_BnaDAR	0.00683915
A06p20850.1_BnaDAR	C06p38610.1_BnaDAR	0.000999717
A06p20850.1_BnaDAR	C06p39080.1_BnaDAR	0.00416513
A06p20850.1_BnaDAR	C06p40760.1_BnaDAR	0.017827380626627247
A06p20850.1_BnaDAR	C06p43300.1_BnaDAR	0.00210306
A06p20850.1_BnaDAR	C06p43600.1_BnaDAR	0.00090531
A06p20850.1_BnaDAR	C06p46750.1_BnaDAR	0.000129025
A06p20850.1_BnaDAR	C06p49070.1_BnaDAR	0.000678763
A06p20850.1_BnaDAR	C06p50930.1_BnaDAR	0.00358402
A06p20850.1_BnaDAR	C06p51460.1_BnaDAR	0.00806784
A06p20850.1_BnaDAR	C06p52370.1_BnaDAR	0.00138868
A06p20850.1_BnaDAR	C06p52480.1_BnaDAR	0.000115285
A06p20850.1_BnaDAR	C06p53330.1_BnaDAR	0.00809814
A06p20850.1_BnaDAR	C06p53350.1_BnaDAR	0.000528526
A06p20850.1_BnaDAR	C07p00440.1_BnaDAR	5.5525622279078175e-05
A06p20850.1_BnaDAR	C07p02560.1_BnaDAR	0.00201085
A06p20850.1_BnaDAR	C07p03580.1_BnaDAR	0.000480556
A06p20850.1_BnaDAR	C07p03590.1_BnaDAR	0.00038993
A06p20850.1_BnaDAR	C07p03660.1_BnaDAR	0.0008762
A06p20850.1_BnaDAR	C07p05420.1_BnaDAR	0.00134002
A06p20850.1_BnaDAR	C07p05990.1_BnaDAR	0.00131535
A06p20850.1_BnaDAR	C07p08200.1_BnaDAR	0.000408583
A06p20850.1_BnaDAR	C07p10430.1_BnaDAR	0.00147776
A06p20850.1_BnaDAR	C07p11810.1_BnaDAR	0.000472389
A06p20850.1_BnaDAR	C07p11910.1_BnaDAR	0.00697402
A06p20850.1_BnaDAR	C07p15570.1_BnaDAR	0.00352779
A06p20850.1_BnaDAR	C07p17790.1_BnaDAR	0.00445313
A06p20850.1_BnaDAR	C07p19080.1_BnaDAR	0.00202714
A06p20850.1_BnaDAR	C07p24570.1_BnaDAR	0.00310864
A06p20850.1_BnaDAR	C07p26850.1_BnaDAR	0.000743011
A06p20850.1_BnaDAR	C07p26870.1_BnaDAR	0.00343478
A06p20850.1_BnaDAR	C07p26890.1_BnaDAR	0.00134119
A06p20850.1_BnaDAR	C07p28700.1_BnaDAR	0.00113501
A06p20850.1_BnaDAR	C07p29430.1_BnaDAR	0.00529183
A06p20850.1_BnaDAR	C07p31550.1_BnaDAR	0.000915328
A06p20850.1_BnaDAR	C07p31560.1_BnaDAR	0.000981509
A06p20850.1_BnaDAR	C07p31570.1_BnaDAR	0.00417259
A06p20850.1_BnaDAR	C07p32180.1_BnaDAR	0.00792454
A06p20850.1_BnaDAR	C07p33360.1_BnaDAR	0.00193302
A06p20850.1_BnaDAR	C07p33370.1_BnaDAR	0.000453013
A06p20850.1_BnaDAR	C07p33950.1_BnaDAR	0.00335863
A06p20850.1_BnaDAR	C07p35760.1_BnaDAR	0.00891052
A06p20850.1_BnaDAR	C07p37670.1_BnaDAR	0.00276196
A06p20850.1_BnaDAR	C07p37800.1_BnaDAR	0.000702619
A06p20850.1_BnaDAR	C07p39080.1_BnaDAR	0.00664413
A06p20850.1_BnaDAR	C07p39250.1_BnaDAR	0.00245514
A06p20850.1_BnaDAR	C07p39490.1_BnaDAR	0.00142177
A06p20850.1_BnaDAR	C07p39650.1_BnaDAR	0.00243835
A06p20850.1_BnaDAR	C07p40580.1_BnaDAR	0.0039743
A06p20850.1_BnaDAR	C07p42110.1_BnaDAR	0.00735408
A06p20850.1_BnaDAR	C07p42920.1_BnaDAR	0.000162266
A06p20850.1_BnaDAR	C07p43210.1_BnaDAR	0.000393718
A06p20850.1_BnaDAR	C07p44020.1_BnaDAR	0.00505145
A06p20850.1_BnaDAR	C07p44380.1_BnaDAR	0.013415065478203616
A06p20850.1_BnaDAR	C07p44700.1_BnaDAR	0.00217153
A06p20850.1_BnaDAR	C07p44790.1_BnaDAR	0.000425794
A06p20850.1_BnaDAR	C07p45020.1_BnaDAR	0.00622633
A06p20850.1_BnaDAR	C07p47470.1_BnaDAR	0.000434044
A06p20850.1_BnaDAR	C07p51600.1_BnaDAR	0.000872595
A06p20850.1_BnaDAR	C07p51620.1_BnaDAR	0.00401632
A06p20850.1_BnaDAR	C07p52310.1_BnaDAR	0.016155729954293794
A06p20850.1_BnaDAR	C07p52450.1_BnaDAR	0.00278471
A06p20850.1_BnaDAR	C07p53640.1_BnaDAR	0.00555325
A06p20850.1_BnaDAR	C07p53730.1_BnaDAR	0.00386364
A06p20850.1_BnaDAR	C07p53740.1_BnaDAR	6.797299275387118e-05
A06p20850.1_BnaDAR	C07p54330.1_BnaDAR	0.00370471
A06p20850.1_BnaDAR	C07p56020.1_BnaDAR	0.00151907
A06p20850.1_BnaDAR	C07p57620.1_BnaDAR	0.000404414
A06p20850.1_BnaDAR	C07p58430.1_BnaDAR	0.00159237
A06p20850.1_BnaDAR	C07p58460.1_BnaDAR	0.00166836
A06p20850.1_BnaDAR	C07p59450.1_BnaDAR	0.00087558
A06p20850.1_BnaDAR	C07p60320.1_BnaDAR	0.000191205
A06p20850.1_BnaDAR	C07p61400.1_BnaDAR	0.000632188
A06p20850.1_BnaDAR	C07p62260.1_BnaDAR	0.00165026
A06p20850.1_BnaDAR	C07p62860.1_BnaDAR	0.000394341
A06p20850.1_BnaDAR	C07p63450.1_BnaDAR	0.00302501
A06p20850.1_BnaDAR	C08p01100.1_BnaDAR	0.000218899
A06p20850.1_BnaDAR	C08p02360.1_BnaDAR	0.000434966
A06p20850.1_BnaDAR	C08p06150.1_BnaDAR	0.000944737
A06p20850.1_BnaDAR	C08p12370.1_BnaDAR	0.00317301
A06p20850.1_BnaDAR	C08p13410.1_BnaDAR	0.00132612
A06p20850.1_BnaDAR	C08p16620.1_BnaDAR	0.00406937
A06p20850.1_BnaDAR	C08p18170.1_BnaDAR	0.00248204
A06p20850.1_BnaDAR	C08p18620.1_BnaDAR	0.000254878
A06p20850.1_BnaDAR	C08p19400.1_BnaDAR	0.0061615
A06p20850.1_BnaDAR	C08p22770.1_BnaDAR	0.00211967
A06p20850.1_BnaDAR	C08p23440.1_BnaDAR	0.00273753
A06p20850.1_BnaDAR	C08p24600.1_BnaDAR	0.00271331
A06p20850.1_BnaDAR	C08p24670.1_BnaDAR	0.00139913
A06p20850.1_BnaDAR	C08p29730.1_BnaDAR	0.000635206
A06p20850.1_BnaDAR	C08p30220.1_BnaDAR	0.000813866
A06p20850.1_BnaDAR	C08p32710.1_BnaDAR	0.00315351
A06p20850.1_BnaDAR	C08p32790.1_BnaDAR	0.00233057
A06p20850.1_BnaDAR	C08p34240.1_BnaDAR	0.000504987
A06p20850.1_BnaDAR	C08p34540.1_BnaDAR	0.000912593
A06p20850.1_BnaDAR	C08p35290.1_BnaDAR	0.00358834
A06p20850.1_BnaDAR	C08p36450.1_BnaDAR	0.000411688
A06p20850.1_BnaDAR	C08p37730.1_BnaDAR	0.00413917
A06p20850.1_BnaDAR	C08p38400.1_BnaDAR	0.0010484
A06p20850.1_BnaDAR	C08p40520.1_BnaDAR	0.013854172890081696
A06p20850.1_BnaDAR	C08p40600.1_BnaDAR	0.00479593
A06p20850.1_BnaDAR	C08p41250.1_BnaDAR	0.00100037
A06p20850.1_BnaDAR	C08p41850.1_BnaDAR	0.00607215
A06p20850.1_BnaDAR	C08p42150.1_BnaDAR	0.00467906
A06p20850.1_BnaDAR	C08p42550.1_BnaDAR	0.00147029
A06p20850.1_BnaDAR	C08p42650.1_BnaDAR	0.00461647
A06p20850.1_BnaDAR	C08p44810.1_BnaDAR	0.00170379
A06p20850.1_BnaDAR	C08p47030.1_BnaDAR	0.00138991
A06p20850.1_BnaDAR	C08p49140.1_BnaDAR	0.012428092620686419
A06p20850.1_BnaDAR	C08p49390.1_BnaDAR	0.000605616
A06p20850.1_BnaDAR	C08p49730.1_BnaDAR	0.000659943
A06p20850.1_BnaDAR	C08p53170.1_BnaDAR	0.00512995
A06p20850.1_BnaDAR	C09p00390.1_BnaDAR	0.00111514
A06p20850.1_BnaDAR	C09p01060.1_BnaDAR	0.00215271
A06p20850.1_BnaDAR	C09p02280.1_BnaDAR	0.00101895
A06p20850.1_BnaDAR	C09p02500.1_BnaDAR	0.00182005
A06p20850.1_BnaDAR	C09p03300.1_BnaDAR	0.00404946
A06p20850.1_BnaDAR	C09p04070.1_BnaDAR	0.00360765
A06p20850.1_BnaDAR	C09p07070.1_BnaDAR	0.00479464
A06p20850.1_BnaDAR	C09p07220.1_BnaDAR	0.00771832
A06p20850.1_BnaDAR	C09p07540.1_BnaDAR	0.00481378
A06p20850.1_BnaDAR	C09p08050.1_BnaDAR	0.00188144
A06p20850.1_BnaDAR	C09p08060.1_BnaDAR	0.00682848
A06p20850.1_BnaDAR	C09p08080.1_BnaDAR	0.00778519
A06p20850.1_BnaDAR	C09p08170.1_BnaDAR	0.0024901
A06p20850.1_BnaDAR	C09p09170.1_BnaDAR	0.000949772
A06p20850.1_BnaDAR	C09p09670.1_BnaDAR	0.00101977
A06p20850.1_BnaDAR	C09p09880.1_BnaDAR	0.000129336
A06p20850.1_BnaDAR	C09p12340.1_BnaDAR	0.000162681
A06p20850.1_BnaDAR	C09p13300.1_BnaDAR	0.00291904
A06p20850.1_BnaDAR	C09p14700.1_BnaDAR	0.000436617
A06p20850.1_BnaDAR	C09p16150.1_BnaDAR	0.00588515
A06p20850.1_BnaDAR	C09p19180.1_BnaDAR	0.000996465
A06p20850.1_BnaDAR	C09p21960.1_BnaDAR	0.00121748
A06p20850.1_BnaDAR	C09p25030.1_BnaDAR	0.00237052
A06p20850.1_BnaDAR	C09p28330.1_BnaDAR	0.000692507
A06p20850.1_BnaDAR	C09p29880.1_BnaDAR	0.00137912
A06p20850.1_BnaDAR	C09p30340.1_BnaDAR	0.00130212
A06p20850.1_BnaDAR	C09p30850.1_BnaDAR	0.00411659
A06p20850.1_BnaDAR	C09p32950.1_BnaDAR	0.010627371789582934
A06p20850.1_BnaDAR	C09p34540.1_BnaDAR	0.00888429
A06p20850.1_BnaDAR	C09p36110.1_BnaDAR	0.014139882059538695
A06p20850.1_BnaDAR	C09p36310.1_BnaDAR	0.0020378
A06p20850.1_BnaDAR	C09p37670.1_BnaDAR	0.001378
A06p20850.1_BnaDAR	C09p37790.1_BnaDAR	0.000379243
A06p20850.1_BnaDAR	C09p39760.1_BnaDAR	0.00397407
A06p20850.1_BnaDAR	C09p39990.1_BnaDAR	0.017863311983243618
A06p20850.1_BnaDAR	C09p41260.1_BnaDAR	0.000295653
A06p20850.1_BnaDAR	C09p41310.1_BnaDAR	0.00148939
A06p20850.1_BnaDAR	C09p44710.1_BnaDAR	0.00107754
A06p20850.1_BnaDAR	C09p46060.1_BnaDAR	0.000455667
A06p20850.1_BnaDAR	C09p46390.1_BnaDAR	0.00134652
A06p20850.1_BnaDAR	C09p49560.1_BnaDAR	0.00336954
A06p20850.1_BnaDAR	C09p50080.1_BnaDAR	0.00312807
A06p20850.1_BnaDAR	C09p50330.1_BnaDAR	0.00138637
A06p20850.1_BnaDAR	C09p51940.1_BnaDAR	0.010917504516417813
A06p20850.1_BnaDAR	C09p52600.1_BnaDAR	0.000715713
A06p20850.1_BnaDAR	C09p52620.1_BnaDAR	0.00252196
A06p20850.1_BnaDAR	C09p52830.1_BnaDAR	0.00151107
A06p20850.1_BnaDAR	C09p53040.1_BnaDAR	0.000932757
A06p20850.1_BnaDAR	C09p55870.1_BnaDAR	0.000435129
A06p20850.1_BnaDAR	C09p58740.1_BnaDAR	0.00925472
A06p20850.1_BnaDAR	C09p59480.1_BnaDAR	0.000734419
A06p20850.1_BnaDAR	C09p59650.1_BnaDAR	0.0031862
A06p20850.1_BnaDAR	C09p61220.1_BnaDAR	0.000270017
A06p20850.1_BnaDAR	C09p62960.1_BnaDAR	0.000631856
A06p20850.1_BnaDAR	C09p63310.1_BnaDAR	0.00187204
A06p20850.1_BnaDAR	C09p67320.1_BnaDAR	0.000962452
A06p20850.1_BnaDAR	C09p67350.1_BnaDAR	0.00183177
A06p20850.1_BnaDAR	C09p67790.1_BnaDAR	0.000372636
A06p20850.1_BnaDAR	C09p69320.1_BnaDAR	0.00476461
A06p20850.1_BnaDAR	C09p70170.1_BnaDAR	0.00233436
A06p20850.1_BnaDAR	C09p72630.1_BnaDAR	0.00157995
A06p20850.1_BnaDAR	C09p73840.1_BnaDAR	1.2364208740481033e-06
A06p20850.1_BnaDAR	C09p74080.1_BnaDAR	0.00532939
A06p20850.1_BnaDAR	C09p75140.1_BnaDAR	0.00364909
C07p35760.1_BnaDAR	A01p01000.1_BnaDAR	0.00937415
C07p35760.1_BnaDAR	A01p01690.1_BnaDAR	0.00195831
C07p35760.1_BnaDAR	A01p01780.1_BnaDAR	0.00529787
C07p35760.1_BnaDAR	A01p02810.1_BnaDAR	0.010081311865104473
C07p35760.1_BnaDAR	A01p03950.1_BnaDAR	0.000369174
C07p35760.1_BnaDAR	A01p04210.1_BnaDAR	0.0048177
C07p35760.1_BnaDAR	A01p05200.1_BnaDAR	0.00310547
C07p35760.1_BnaDAR	A01p05240.1_BnaDAR	0.00311138
C07p35760.1_BnaDAR	A01p07930.1_BnaDAR	0.00160683
C07p35760.1_BnaDAR	A01p08330.1_BnaDAR	0.00789353
C07p35760.1_BnaDAR	A01p10100.1_BnaDAR	0.000513076
C07p35760.1_BnaDAR	A01p11740.1_BnaDAR	0.00182745
C07p35760.1_BnaDAR	A01p12090.1_BnaDAR	0.000846757
C07p35760.1_BnaDAR	A01p12560.1_BnaDAR	0.0065933
C07p35760.1_BnaDAR	A01p13490.1_BnaDAR	0.00554338
C07p35760.1_BnaDAR	A01p14210.1_BnaDAR	0.00732737
C07p35760.1_BnaDAR	A01p14400.1_BnaDAR	0.00234097
C07p35760.1_BnaDAR	A01p15970.1_BnaDAR	0.00459003
C07p35760.1_BnaDAR	A01p16020.1_BnaDAR	0.000799049
C07p35760.1_BnaDAR	A01p16690.1_BnaDAR	0.00705972
C07p35760.1_BnaDAR	A01p19610.1_BnaDAR	0.000462021
C07p35760.1_BnaDAR	A01p21280.1_BnaDAR	0.00620623
C07p35760.1_BnaDAR	A01p26150.1_BnaDAR	0.00315022
C07p35760.1_BnaDAR	A01p26270.1_BnaDAR	0.00140286
C07p35760.1_BnaDAR	A01p26470.1_BnaDAR	0.00136382
C07p35760.1_BnaDAR	A01p26970.1_BnaDAR	0.0177738
C07p35760.1_BnaDAR	A01p29850.1_BnaDAR	0.00155922
C07p35760.1_BnaDAR	A01p31380.1_BnaDAR	0.00610028
C07p35760.1_BnaDAR	A01p32710.1_BnaDAR	0.000408085
C07p35760.1_BnaDAR	A01p33050.1_BnaDAR	0.00423701
C07p35760.1_BnaDAR	A01p34090.1_BnaDAR	0.00192252
C07p35760.1_BnaDAR	A01p35490.1_BnaDAR	0.00199415
C07p35760.1_BnaDAR	A01p35910.1_BnaDAR	0.00212518
C07p35760.1_BnaDAR	A01p38170.1_BnaDAR	0.00285017
C07p35760.1_BnaDAR	A01p38470.1_BnaDAR	0.00742559
C07p35760.1_BnaDAR	A01p38590.1_BnaDAR	0.0100214
C07p35760.1_BnaDAR	A01p38650.1_BnaDAR	0.00359168
C07p35760.1_BnaDAR	A01p39900.1_BnaDAR	0.00334159
C07p35760.1_BnaDAR	A02p00340.1_BnaDAR	0.0088916
C07p35760.1_BnaDAR	A02p01040.1_BnaDAR	0.00417902
C07p35760.1_BnaDAR	A02p01540.1_BnaDAR	0.00260071
C07p35760.1_BnaDAR	A02p01970.1_BnaDAR	0.00125269
C07p35760.1_BnaDAR	A02p04380.1_BnaDAR	0.00103202
C07p35760.1_BnaDAR	A02p06580.1_BnaDAR	0.00219009
C07p35760.1_BnaDAR	A02p07060.1_BnaDAR	0.011495536854274175
C07p35760.1_BnaDAR	A02p07850.1_BnaDAR	0.000924042
C07p35760.1_BnaDAR	A02p08330.1_BnaDAR	0.000692856
C07p35760.1_BnaDAR	A02p08540.1_BnaDAR	0.00812789
C07p35760.1_BnaDAR	A02p10350.1_BnaDAR	0.0055578
C07p35760.1_BnaDAR	A02p12110.1_BnaDAR	0.00219761
C07p35760.1_BnaDAR	A02p12420.1_BnaDAR	0.000785198
C07p35760.1_BnaDAR	A02p13240.1_BnaDAR	0.0142003
C07p35760.1_BnaDAR	A02p13630.1_BnaDAR	0.00234691
C07p35760.1_BnaDAR	A02p15390.1_BnaDAR	0.000147921
C07p35760.1_BnaDAR	A02p15620.1_BnaDAR	0.013891388199249495
C07p35760.1_BnaDAR	A02p17410.1_BnaDAR	0.00101825
C07p35760.1_BnaDAR	A02p17980.1_BnaDAR	0.000806673
C07p35760.1_BnaDAR	A02p19680.1_BnaDAR	0.00096821
C07p35760.1_BnaDAR	A02p22190.1_BnaDAR	0.000752691
C07p35760.1_BnaDAR	A02p22810.1_BnaDAR	0.0076004
C07p35760.1_BnaDAR	A02p23640.1_BnaDAR	0.000678972
C07p35760.1_BnaDAR	A02p24870.1_BnaDAR	0.00997121
C07p35760.1_BnaDAR	A02p26940.1_BnaDAR	0.00371338
C07p35760.1_BnaDAR	A02p28250.1_BnaDAR	0.000367767
C07p35760.1_BnaDAR	A02p28270.1_BnaDAR	0.013572698129286964
C07p35760.1_BnaDAR	A02p29760.1_BnaDAR	0.00197056
C07p35760.1_BnaDAR	A02p31470.1_BnaDAR	0.00251176
C07p35760.1_BnaDAR	A02p33090.1_BnaDAR	0.000798708
C07p35760.1_BnaDAR	A02p33480.1_BnaDAR	0.00136821
C07p35760.1_BnaDAR	A02p34730.1_BnaDAR	0.012650786259244474
C07p35760.1_BnaDAR	A02p36020.1_BnaDAR	0.00144307
C07p35760.1_BnaDAR	A02p36150.1_BnaDAR	0.000930781
C07p35760.1_BnaDAR	A02p37560.1_BnaDAR	0.00287892
C07p35760.1_BnaDAR	A02p37780.1_BnaDAR	0.00283055
C07p35760.1_BnaDAR	A02p37840.1_BnaDAR	0.0044185
C07p35760.1_BnaDAR	A02p40320.1_BnaDAR	0.000661452
C07p35760.1_BnaDAR	A02p41150.1_BnaDAR	0.00190785
C07p35760.1_BnaDAR	A02p41280.1_BnaDAR	0.00375762
C07p35760.1_BnaDAR	A02p41350.1_BnaDAR	0.010672276280060731
C07p35760.1_BnaDAR	A02p41460.1_BnaDAR	0.00271652
C07p35760.1_BnaDAR	A02p41740.1_BnaDAR	0.00497605
C07p35760.1_BnaDAR	A02p42300.1_BnaDAR	0.0010339
C07p35760.1_BnaDAR	A02p43590.1_BnaDAR	0.00102377
C07p35760.1_BnaDAR	A03p01420.1_BnaDAR	0.00311047
C07p35760.1_BnaDAR	A03p02770.1_BnaDAR	0.00369799
C07p35760.1_BnaDAR	A03p02970.1_BnaDAR	0.000305465
C07p35760.1_BnaDAR	A03p03120.1_BnaDAR	0.0043203
C07p35760.1_BnaDAR	A03p04430.1_BnaDAR	0.00196321
C07p35760.1_BnaDAR	A03p05650.1_BnaDAR	0.010241983189843299
C07p35760.1_BnaDAR	A03p06010.1_BnaDAR	0.00733593
C07p35760.1_BnaDAR	A03p06170.1_BnaDAR	0.00169024
C07p35760.1_BnaDAR	A03p12230.1_BnaDAR	0.00581416
C07p35760.1_BnaDAR	A03p12350.1_BnaDAR	0.00649535
C07p35760.1_BnaDAR	A03p12870.1_BnaDAR	0.00124732
C07p35760.1_BnaDAR	A03p16370.1_BnaDAR	0.0012735
C07p35760.1_BnaDAR	A03p16730.1_BnaDAR	0.00299469
C07p35760.1_BnaDAR	A03p16830.1_BnaDAR	0.000195247
C07p35760.1_BnaDAR	A03p16840.1_BnaDAR	5.8286385543343735e-05
C07p35760.1_BnaDAR	A03p18910.1_BnaDAR	0.0012829
C07p35760.1_BnaDAR	A03p20770.1_BnaDAR	0.00294904
C07p35760.1_BnaDAR	A03p21650.1_BnaDAR	0.00276625
C07p35760.1_BnaDAR	A03p21710.1_BnaDAR	0.00709922
C07p35760.1_BnaDAR	A03p22520.1_BnaDAR	0.0032737
C07p35760.1_BnaDAR	A03p23890.1_BnaDAR	0.000136596
C07p35760.1_BnaDAR	A03p24790.1_BnaDAR	0.00220723
C07p35760.1_BnaDAR	A03p24860.1_BnaDAR	0.00110944
C07p35760.1_BnaDAR	A03p25280.1_BnaDAR	0.000620077
C07p35760.1_BnaDAR	A03p25440.1_BnaDAR	0.00116298
C07p35760.1_BnaDAR	A03p25530.1_BnaDAR	0.00221752
C07p35760.1_BnaDAR	A03p25580.1_BnaDAR	0.00173741
C07p35760.1_BnaDAR	A03p26310.1_BnaDAR	0.00023011
C07p35760.1_BnaDAR	A03p28870.1_BnaDAR	0.00588212
C07p35760.1_BnaDAR	A03p29090.1_BnaDAR	0.00377175
C07p35760.1_BnaDAR	A03p30850.1_BnaDAR	0.000600983
C07p35760.1_BnaDAR	A03p31680.1_BnaDAR	0.00677445
C07p35760.1_BnaDAR	A03p32180.1_BnaDAR	0.00324328
C07p35760.1_BnaDAR	A03p33720.1_BnaDAR	0.000926044
C07p35760.1_BnaDAR	A03p35400.1_BnaDAR	0.000801144
C07p35760.1_BnaDAR	A03p36510.1_BnaDAR	0.0025973
C07p35760.1_BnaDAR	A03p37340.1_BnaDAR	0.012081241806269552
C07p35760.1_BnaDAR	A03p39590.1_BnaDAR	0.00304324
C07p35760.1_BnaDAR	A03p40040.1_BnaDAR	0.00127563
C07p35760.1_BnaDAR	A03p40710.1_BnaDAR	0.00104318
C07p35760.1_BnaDAR	A03p40930.1_BnaDAR	0.010955379677322572
C07p35760.1_BnaDAR	A03p42740.1_BnaDAR	0.00161947
C07p35760.1_BnaDAR	A03p43140.1_BnaDAR	0.00911079
C07p35760.1_BnaDAR	A03p44780.1_BnaDAR	0.00115396
C07p35760.1_BnaDAR	A03p44950.1_BnaDAR	0.000324714
C07p35760.1_BnaDAR	A03p46360.1_BnaDAR	0.00151097
C07p35760.1_BnaDAR	A03p46750.1_BnaDAR	0.00222125
C07p35760.1_BnaDAR	A03p46980.1_BnaDAR	0.0024715
C07p35760.1_BnaDAR	A03p49390.1_BnaDAR	0.010923606973786783
C07p35760.1_BnaDAR	A03p52700.1_BnaDAR	0.00118524
C07p35760.1_BnaDAR	A03p53330.1_BnaDAR	0.0021418
C07p35760.1_BnaDAR	A03p53900.1_BnaDAR	0.0032705
C07p35760.1_BnaDAR	A03p54030.1_BnaDAR	0.00457393
C07p35760.1_BnaDAR	A03p55360.1_BnaDAR	0.00364752
C07p35760.1_BnaDAR	A03p55440.1_BnaDAR	0.0048345
C07p35760.1_BnaDAR	A03p55450.1_BnaDAR	0.00116143
C07p35760.1_BnaDAR	A03p56000.1_BnaDAR	0.00124183
C07p35760.1_BnaDAR	A03p57900.1_BnaDAR	0.015435560458940005
C07p35760.1_BnaDAR	A03p59590.1_BnaDAR	0.00111277
C07p35760.1_BnaDAR	A03p60550.1_BnaDAR	0.00149337
C07p35760.1_BnaDAR	A03p61090.1_BnaDAR	0.00190762
C07p35760.1_BnaDAR	A03p61730.1_BnaDAR	0.00187503
C07p35760.1_BnaDAR	A03p62740.1_BnaDAR	0.00608039
C07p35760.1_BnaDAR	A03p63930.1_BnaDAR	0.00683954
C07p35760.1_BnaDAR	A03p64970.1_BnaDAR	0.00281503
C07p35760.1_BnaDAR	A03p67840.1_BnaDAR	0.00416785
C07p35760.1_BnaDAR	A04p00310.1_BnaDAR	0.000917871
C07p35760.1_BnaDAR	A04p00380.1_BnaDAR	0.00893237
C07p35760.1_BnaDAR	A04p02220.1_BnaDAR	0.0018007
C07p35760.1_BnaDAR	A04p02850.1_BnaDAR	0.00137498
C07p35760.1_BnaDAR	A04p03160.1_BnaDAR	0.000553724
C07p35760.1_BnaDAR	A04p03200.1_BnaDAR	0.00554551
C07p35760.1_BnaDAR	A04p05270.1_BnaDAR	0.00146538
C07p35760.1_BnaDAR	A04p05320.1_BnaDAR	0.00197349
C07p35760.1_BnaDAR	A04p05330.1_BnaDAR	0.00199676
C07p35760.1_BnaDAR	A04p12380.1_BnaDAR	0.00220046
C07p35760.1_BnaDAR	A04p13550.1_BnaDAR	0.00279747
C07p35760.1_BnaDAR	A04p15870.1_BnaDAR	0.0015366
C07p35760.1_BnaDAR	A04p16320.1_BnaDAR	0.00203892
C07p35760.1_BnaDAR	A04p16850.1_BnaDAR	0.00592723
C07p35760.1_BnaDAR	A04p17050.1_BnaDAR	0.013198878007304153
C07p35760.1_BnaDAR	A04p17860.1_BnaDAR	0.000120071
C07p35760.1_BnaDAR	A04p18100.1_BnaDAR	0.000474291
C07p35760.1_BnaDAR	A04p20140.1_BnaDAR	0.00725843
C07p35760.1_BnaDAR	A04p21900.1_BnaDAR	0.013133949947696962
C07p35760.1_BnaDAR	A04p23900.1_BnaDAR	0.00229706
C07p35760.1_BnaDAR	A04p24160.1_BnaDAR	0.00239975
C07p35760.1_BnaDAR	A04p26040.1_BnaDAR	0.024711142739385728
C07p35760.1_BnaDAR	A04p26940.1_BnaDAR	0.00112358
C07p35760.1_BnaDAR	A04p30100.1_BnaDAR	0.000198168
C07p35760.1_BnaDAR	A04p30230.1_BnaDAR	0.00160118
C07p35760.1_BnaDAR	A04p32040.1_BnaDAR	0.000775625
C07p35760.1_BnaDAR	A04p32110.1_BnaDAR	0.0126403
C07p35760.1_BnaDAR	A04p33570.1_BnaDAR	0.00156882
C07p35760.1_BnaDAR	A04p33820.1_BnaDAR	0.00946625
C07p35760.1_BnaDAR	A04p33940.1_BnaDAR	0.00114806
C07p35760.1_BnaDAR	A04p34220.1_BnaDAR	0.000451209
C07p35760.1_BnaDAR	A04p34630.1_BnaDAR	0.000408786
C07p35760.1_BnaDAR	A05p00260.1_BnaDAR	0.000823172
C07p35760.1_BnaDAR	A05p00970.1_BnaDAR	0.000327578
C07p35760.1_BnaDAR	A05p01010.1_BnaDAR	0.000739914
C07p35760.1_BnaDAR	A05p01450.1_BnaDAR	0.000985922
C07p35760.1_BnaDAR	A05p01530.1_BnaDAR	0.00251302
C07p35760.1_BnaDAR	A05p02770.1_BnaDAR	0.00578852
C07p35760.1_BnaDAR	A05p02810.1_BnaDAR	0.000541086
C07p35760.1_BnaDAR	A05p02940.1_BnaDAR	0.010750409720840678
C07p35760.1_BnaDAR	A05p03760.1_BnaDAR	0.00290332
C07p35760.1_BnaDAR	A05p04260.1_BnaDAR	0.000595942
C07p35760.1_BnaDAR	A05p04830.1_BnaDAR	0.00120232
C07p35760.1_BnaDAR	A05p05070.1_BnaDAR	0.00167154
C07p35760.1_BnaDAR	A05p05460.1_BnaDAR	0.00875503
C07p35760.1_BnaDAR	A05p05610.1_BnaDAR	0.010827226039560052
C07p35760.1_BnaDAR	A05p05620.1_BnaDAR	4.105998576651283e-05
C07p35760.1_BnaDAR	A05p06390.1_BnaDAR	0.00255136
C07p35760.1_BnaDAR	A05p06580.1_BnaDAR	0.00118414
C07p35760.1_BnaDAR	A05p07310.1_BnaDAR	0.00937206
C07p35760.1_BnaDAR	A05p08330.1_BnaDAR	0.00770996
C07p35760.1_BnaDAR	A05p10220.1_BnaDAR	0.00365669
C07p35760.1_BnaDAR	A05p10920.1_BnaDAR	0.000403819
C07p35760.1_BnaDAR	A05p11730.1_BnaDAR	0.00252996
C07p35760.1_BnaDAR	A05p11760.1_BnaDAR	0.013818360180523707
C07p35760.1_BnaDAR	A05p12680.1_BnaDAR	0.000804729
C07p35760.1_BnaDAR	A05p15280.1_BnaDAR	0.00761847
C07p35760.1_BnaDAR	A05p15310.1_BnaDAR	0.00760423
C07p35760.1_BnaDAR	A05p16210.1_BnaDAR	0.000639535
C07p35760.1_BnaDAR	A05p16460.1_BnaDAR	0.00965578
C07p35760.1_BnaDAR	A05p16470.1_BnaDAR	0.00127418
C07p35760.1_BnaDAR	A05p17530.1_BnaDAR	0.000518642
C07p35760.1_BnaDAR	A05p18570.1_BnaDAR	0.00127398
C07p35760.1_BnaDAR	A05p18630.1_BnaDAR	0.00601901
C07p35760.1_BnaDAR	A05p18800.1_BnaDAR	0.00620278
C07p35760.1_BnaDAR	A05p21250.1_BnaDAR	0.00096626
C07p35760.1_BnaDAR	A05p23790.1_BnaDAR	0.00147655
C07p35760.1_BnaDAR	A05p26080.1_BnaDAR	0.00248784
C07p35760.1_BnaDAR	A05p26430.1_BnaDAR	0.000578177
C07p35760.1_BnaDAR	A05p27970.1_BnaDAR	0.0031928
C07p35760.1_BnaDAR	A05p28070.1_BnaDAR	0.00132703
C07p35760.1_BnaDAR	A05p30590.1_BnaDAR	0.00505179
C07p35760.1_BnaDAR	A05p32680.1_BnaDAR	0.000762113
C07p35760.1_BnaDAR	A05p33500.1_BnaDAR	0.00557663
C07p35760.1_BnaDAR	A05p34130.1_BnaDAR	0.00216722
C07p35760.1_BnaDAR	A05p34220.1_BnaDAR	0.00887495
C07p35760.1_BnaDAR	A05p36660.1_BnaDAR	0.000325232
C07p35760.1_BnaDAR	A05p37460.1_BnaDAR	0.00152901
C07p35760.1_BnaDAR	A05p40560.1_BnaDAR	0.000878756
C07p35760.1_BnaDAR	A05p42450.1_BnaDAR	0.002222
C07p35760.1_BnaDAR	A05p43330.1_BnaDAR	8.431637383476937e-05
C07p35760.1_BnaDAR	A05p43800.1_BnaDAR	0.00571488
C07p35760.1_BnaDAR	A05p44550.1_BnaDAR	0.000254611
C07p35760.1_BnaDAR	A06p00260.1_BnaDAR	0.000726604
C07p35760.1_BnaDAR	A06p01170.1_BnaDAR	0.00106383
C07p35760.1_BnaDAR	A06p01660.1_BnaDAR	0.00197757
C07p35760.1_BnaDAR	A06p02480.1_BnaDAR	0.0103962
C07p35760.1_BnaDAR	A06p02640.1_BnaDAR	0.00127171
C07p35760.1_BnaDAR	A06p05280.1_BnaDAR	0.00236926
C07p35760.1_BnaDAR	A06p05810.1_BnaDAR	0.00100882
C07p35760.1_BnaDAR	A06p06260.1_BnaDAR	0.00304973
C07p35760.1_BnaDAR	A06p06760.1_BnaDAR	0.00369889
C07p35760.1_BnaDAR	A06p07320.1_BnaDAR	0.00358217
C07p35760.1_BnaDAR	A06p10430.1_BnaDAR	0.00118424
C07p35760.1_BnaDAR	A06p11610.1_BnaDAR	0.00119788
C07p35760.1_BnaDAR	A06p11740.1_BnaDAR	0.000639262
C07p35760.1_BnaDAR	A06p14500.1_BnaDAR	0.00132298
C07p35760.1_BnaDAR	A06p15470.1_BnaDAR	0.00222905
C07p35760.1_BnaDAR	A06p15490.1_BnaDAR	0.00265222
C07p35760.1_BnaDAR	A06p18050.1_BnaDAR	0.00113094
C07p35760.1_BnaDAR	A06p18130.1_BnaDAR	0.000560592
C07p35760.1_BnaDAR	A06p19240.1_BnaDAR	0.0057447
C07p35760.1_BnaDAR	A06p20140.1_BnaDAR	0.00378777
C07p35760.1_BnaDAR	A06p20150.1_BnaDAR	0.0053009
C07p35760.1_BnaDAR	A06p20850.1_BnaDAR	5.6576009416776605e-05
C07p35760.1_BnaDAR	A06p20920.1_BnaDAR	0.00279776
C07p35760.1_BnaDAR	A06p21200.1_BnaDAR	0.00484684
C07p35760.1_BnaDAR	A06p21480.1_BnaDAR	0.00508437
C07p35760.1_BnaDAR	A06p21770.1_BnaDAR	0.000690321
C07p35760.1_BnaDAR	A06p26820.1_BnaDAR	0.00160229
C07p35760.1_BnaDAR	A06p28290.1_BnaDAR	0.00216067
C07p35760.1_BnaDAR	A06p28410.1_BnaDAR	0.0044085
C07p35760.1_BnaDAR	A06p28520.1_BnaDAR	0.00465941
C07p35760.1_BnaDAR	A06p28600.1_BnaDAR	0.00485581
C07p35760.1_BnaDAR	A06p29140.1_BnaDAR	0.00165249
C07p35760.1_BnaDAR	A06p29840.1_BnaDAR	0.000781636
C07p35760.1_BnaDAR	A06p30100.1_BnaDAR	0.00122831
C07p35760.1_BnaDAR	A06p30580.1_BnaDAR	0.000642572
C07p35760.1_BnaDAR	A06p30890.1_BnaDAR	0.000552013
C07p35760.1_BnaDAR	A06p31760.1_BnaDAR	0.00195493
C07p35760.1_BnaDAR	A06p31880.1_BnaDAR	0.0068424
C07p35760.1_BnaDAR	A06p31890.1_BnaDAR	0.00727177
C07p35760.1_BnaDAR	A06p33090.1_BnaDAR	0.00912854
C07p35760.1_BnaDAR	A06p34100.1_BnaDAR	0.00130087
C07p35760.1_BnaDAR	A06p35300.1_BnaDAR	0.00035497
C07p35760.1_BnaDAR	A06p35630.1_BnaDAR	0.0100681
C07p35760.1_BnaDAR	A06p36400.1_BnaDAR	0.00924456
C07p35760.1_BnaDAR	A06p37640.1_BnaDAR	0.00121448
C07p35760.1_BnaDAR	A06p38610.1_BnaDAR	0.00723033
C07p35760.1_BnaDAR	A06p38830.1_BnaDAR	0.000964566
C07p35760.1_BnaDAR	A06p39090.1_BnaDAR	0.00282475
C07p35760.1_BnaDAR	A06p39260.1_BnaDAR	0.00676605
C07p35760.1_BnaDAR	A06p40270.1_BnaDAR	0.0084362
C07p35760.1_BnaDAR	A06p40380.1_BnaDAR	0.00698242
C07p35760.1_BnaDAR	A06p41770.1_BnaDAR	0.011126712789497069
C07p35760.1_BnaDAR	A06p43100.1_BnaDAR	0.00121764
C07p35760.1_BnaDAR	A06p43500.1_BnaDAR	0.000897213
C07p35760.1_BnaDAR	A06p44280.1_BnaDAR	0.000277585
C07p35760.1_BnaDAR	A06p46090.1_BnaDAR	0.0027939
C07p35760.1_BnaDAR	A06p46510.1_BnaDAR	0.00173761
C07p35760.1_BnaDAR	A06p47380.1_BnaDAR	0.00249825
C07p35760.1_BnaDAR	A06p47390.1_BnaDAR	0.0024638
C07p35760.1_BnaDAR	A06p47430.1_BnaDAR	0.000453305
C07p35760.1_BnaDAR	A06p48790.1_BnaDAR	0.014870275444718015
C07p35760.1_BnaDAR	A07p00180.1_BnaDAR	0.00401045
C07p35760.1_BnaDAR	A07p01270.1_BnaDAR	0.000470134
C07p35760.1_BnaDAR	A07p01720.1_BnaDAR	0.00130879
C07p35760.1_BnaDAR	A07p01730.1_BnaDAR	0.00173139
C07p35760.1_BnaDAR	A07p01740.1_BnaDAR	0.00271644
C07p35760.1_BnaDAR	A07p03180.1_BnaDAR	0.00686918
C07p35760.1_BnaDAR	A07p06850.1_BnaDAR	0.00872377
C07p35760.1_BnaDAR	A07p07920.1_BnaDAR	0.00131644
C07p35760.1_BnaDAR	A07p10090.1_BnaDAR	0.00851
C07p35760.1_BnaDAR	A07p11840.1_BnaDAR	0.0032322
C07p35760.1_BnaDAR	A07p16790.1_BnaDAR	0.000242183
C07p35760.1_BnaDAR	A07p19090.1_BnaDAR	0.00078231
C07p35760.1_BnaDAR	A07p20060.1_BnaDAR	0.00317454
C07p35760.1_BnaDAR	A07p22140.1_BnaDAR	0.00205457
C07p35760.1_BnaDAR	A07p22150.1_BnaDAR	0.00548095
C07p35760.1_BnaDAR	A07p23370.1_BnaDAR	0.00130649
C07p35760.1_BnaDAR	A07p23730.1_BnaDAR	0.00444202
C07p35760.1_BnaDAR	A07p25040.1_BnaDAR	0.00284727
C07p35760.1_BnaDAR	A07p25610.1_BnaDAR	0.000633369
C07p35760.1_BnaDAR	A07p26190.1_BnaDAR	0.00928138
C07p35760.1_BnaDAR	A07p26200.1_BnaDAR	0.00082825
C07p35760.1_BnaDAR	A07p26500.1_BnaDAR	0.000168096
C07p35760.1_BnaDAR	A07p27150.1_BnaDAR	0.0059429
C07p35760.1_BnaDAR	A07p30590.1_BnaDAR	0.00368727
C07p35760.1_BnaDAR	A07p31550.1_BnaDAR	0.000726652
C07p35760.1_BnaDAR	A07p31710.1_BnaDAR	0.010282751137213659
C07p35760.1_BnaDAR	A07p32510.1_BnaDAR	0.00690802
C07p35760.1_BnaDAR	A07p32850.1_BnaDAR	0.00944427
C07p35760.1_BnaDAR	A07p35480.1_BnaDAR	0.0112355
C07p35760.1_BnaDAR	A07p35930.1_BnaDAR	0.000262517
C07p35760.1_BnaDAR	A07p36240.1_BnaDAR	0.00976211
C07p35760.1_BnaDAR	A07p38580.1_BnaDAR	0.00059133
C07p35760.1_BnaDAR	A07p40680.1_BnaDAR	0.0016097
C07p35760.1_BnaDAR	A07p42370.1_BnaDAR	0.00701303
C07p35760.1_BnaDAR	A07p42380.1_BnaDAR	0.00445686
C07p35760.1_BnaDAR	A07p42500.1_BnaDAR	0.00284207
C07p35760.1_BnaDAR	A07p42840.1_BnaDAR	0.00126643
C07p35760.1_BnaDAR	A07p43690.1_BnaDAR	0.00010352
C07p35760.1_BnaDAR	A07p43700.1_BnaDAR	0.000885053
C07p35760.1_BnaDAR	A07p43850.1_BnaDAR	0.00194414
C07p35760.1_BnaDAR	A07p44500.1_BnaDAR	0.000190476
C07p35760.1_BnaDAR	A07p44520.1_BnaDAR	0.0015896
C07p35760.1_BnaDAR	A08p00110.1_BnaDAR	0.00576856
C07p35760.1_BnaDAR	A08p00780.1_BnaDAR	0.00241159
C07p35760.1_BnaDAR	A08p08080.1_BnaDAR	0.00128273
C07p35760.1_BnaDAR	A08p09300.1_BnaDAR	0.000238405
C07p35760.1_BnaDAR	A08p10850.1_BnaDAR	0.00215676
C07p35760.1_BnaDAR	A08p12010.1_BnaDAR	9.379505002102039e-05
C07p35760.1_BnaDAR	A08p12760.1_BnaDAR	0.00446827
C07p35760.1_BnaDAR	A08p12830.1_BnaDAR	0.00269837
C07p35760.1_BnaDAR	A08p15610.1_BnaDAR	0.000990807
C07p35760.1_BnaDAR	A08p16040.1_BnaDAR	0.00442087
C07p35760.1_BnaDAR	A08p16750.1_BnaDAR	0.000512417
C07p35760.1_BnaDAR	A08p18880.1_BnaDAR	0.00119548
C07p35760.1_BnaDAR	A08p19360.1_BnaDAR	0.00655291
C07p35760.1_BnaDAR	A08p19540.1_BnaDAR	0.00097937
C07p35760.1_BnaDAR	A08p21610.1_BnaDAR	0.00377995
C07p35760.1_BnaDAR	A08p23160.1_BnaDAR	0.00282936
C07p35760.1_BnaDAR	A08p23830.1_BnaDAR	0.00529031
C07p35760.1_BnaDAR	A08p24750.1_BnaDAR	0.00369342
C07p35760.1_BnaDAR	A08p25470.1_BnaDAR	0.00151257
C07p35760.1_BnaDAR	A08p26320.1_BnaDAR	0.00429678
C07p35760.1_BnaDAR	A08p27060.1_BnaDAR	0.00085859
C07p35760.1_BnaDAR	A08p27070.1_BnaDAR	0.00520872
C07p35760.1_BnaDAR	A08p27280.1_BnaDAR	0.00957245
C07p35760.1_BnaDAR	A08p27570.1_BnaDAR	0.00389471
C07p35760.1_BnaDAR	A08p29850.1_BnaDAR	0.00161136
C07p35760.1_BnaDAR	A08p30410.1_BnaDAR	0.00159836
C07p35760.1_BnaDAR	A08p30750.1_BnaDAR	0.00605416
C07p35760.1_BnaDAR	A08p32000.1_BnaDAR	0.000574122
C07p35760.1_BnaDAR	A08p34180.1_BnaDAR	0.00359503
C07p35760.1_BnaDAR	A08p34880.1_BnaDAR	0.00201395
C07p35760.1_BnaDAR	A08p36160.1_BnaDAR	0.00254733
C07p35760.1_BnaDAR	A08p36960.1_BnaDAR	0.00176053
C07p35760.1_BnaDAR	A08p37690.1_BnaDAR	0.00193316
C07p35760.1_BnaDAR	A08p37730.1_BnaDAR	0.000243667
C07p35760.1_BnaDAR	A09p00470.1_BnaDAR	0.000848197
C07p35760.1_BnaDAR	A09p00980.1_BnaDAR	0.00212137
C07p35760.1_BnaDAR	A09p02200.1_BnaDAR	0.00106418
C07p35760.1_BnaDAR	A09p02400.1_BnaDAR	0.000839582
C07p35760.1_BnaDAR	A09p03120.1_BnaDAR	0.00631633
C07p35760.1_BnaDAR	A09p03850.1_BnaDAR	0.00255085
C07p35760.1_BnaDAR	A09p04670.1_BnaDAR	0.00219184
C07p35760.1_BnaDAR	A09p06380.1_BnaDAR	0.000479003
C07p35760.1_BnaDAR	A09p06470.1_BnaDAR	0.00224886
C07p35760.1_BnaDAR	A09p06820.1_BnaDAR	0.00421593
C07p35760.1_BnaDAR	A09p07140.1_BnaDAR	0.00876686
C07p35760.1_BnaDAR	A09p07210.1_BnaDAR	0.000758137
C07p35760.1_BnaDAR	A09p07230.1_BnaDAR	0.0043634
C07p35760.1_BnaDAR	A09p08110.1_BnaDAR	0.00077997
C07p35760.1_BnaDAR	A09p08740.1_BnaDAR	0.00158797
C07p35760.1_BnaDAR	A09p11290.1_BnaDAR	0.00337146
C07p35760.1_BnaDAR	A09p12420.1_BnaDAR	0.000878484
C07p35760.1_BnaDAR	A09p15930.1_BnaDAR	0.00506849
C07p35760.1_BnaDAR	A09p17630.1_BnaDAR	0.00550499
C07p35760.1_BnaDAR	A09p19670.1_BnaDAR	0.00136544
C07p35760.1_BnaDAR	A09p22170.1_BnaDAR	0.00686076
C07p35760.1_BnaDAR	A09p23150.1_BnaDAR	0.00100333
C07p35760.1_BnaDAR	A09p23510.1_BnaDAR	0.000277871
C07p35760.1_BnaDAR	A09p23960.1_BnaDAR	0.00219491
C07p35760.1_BnaDAR	A09p25980.1_BnaDAR	0.00200868
C07p35760.1_BnaDAR	A09p26570.1_BnaDAR	0.0076028
C07p35760.1_BnaDAR	A09p27210.1_BnaDAR	0.00439714
C07p35760.1_BnaDAR	A09p29920.1_BnaDAR	0.00655643
C07p35760.1_BnaDAR	A09p31760.1_BnaDAR	0.00449088
C07p35760.1_BnaDAR	A09p33940.1_BnaDAR	0.0031591
C07p35760.1_BnaDAR	A09p34520.1_BnaDAR	0.00275144
C07p35760.1_BnaDAR	A09p35240.1_BnaDAR	0.00242972
C07p35760.1_BnaDAR	A09p36480.1_BnaDAR	0.0023519
C07p35760.1_BnaDAR	A09p37540.1_BnaDAR	0.00145031
C07p35760.1_BnaDAR	A09p39560.1_BnaDAR	0.00255597
C07p35760.1_BnaDAR	A09p39620.1_BnaDAR	0.00177466
C07p35760.1_BnaDAR	A09p40250.1_BnaDAR	3.0213287091164352e-05
C07p35760.1_BnaDAR	A09p41970.1_BnaDAR	0.00204308
C07p35760.1_BnaDAR	A09p47520.1_BnaDAR	0.000912973
C07p35760.1_BnaDAR	A09p47980.1_BnaDAR	0.000240748
C07p35760.1_BnaDAR	A09p50220.1_BnaDAR	0.00133288
C07p35760.1_BnaDAR	A09p50280.1_BnaDAR	0.00550259
C07p35760.1_BnaDAR	A09p51480.1_BnaDAR	0.00326017
C07p35760.1_BnaDAR	A09p51810.1_BnaDAR	0.000702568
C07p35760.1_BnaDAR	A09p52530.1_BnaDAR	0.00280483
C07p35760.1_BnaDAR	A09p53670.1_BnaDAR	0.00202005
C07p35760.1_BnaDAR	A09p54860.1_BnaDAR	0.00894697
C07p35760.1_BnaDAR	A09p55420.1_BnaDAR	0.0098036
C07p35760.1_BnaDAR	A09p55900.1_BnaDAR	0.000148837
C07p35760.1_BnaDAR	A09p57430.1_BnaDAR	0.00958228
C07p35760.1_BnaDAR	A09p57490.1_BnaDAR	0.00231614
C07p35760.1_BnaDAR	A09p58040.1_BnaDAR	0.0004794
C07p35760.1_BnaDAR	A09p58830.1_BnaDAR	0.00601233
C07p35760.1_BnaDAR	A09p59290.1_BnaDAR	0.00263538
C07p35760.1_BnaDAR	A09p59400.1_BnaDAR	0.00106344
C07p35760.1_BnaDAR	A09p59960.1_BnaDAR	0.00535074
C07p35760.1_BnaDAR	A09p61240.1_BnaDAR	0.00182023
C07p35760.1_BnaDAR	A09p61250.1_BnaDAR	0.00210607
C07p35760.1_BnaDAR	A09p62170.1_BnaDAR	0.000379861
C07p35760.1_BnaDAR	A09p63530.1_BnaDAR	0.0033855
C07p35760.1_BnaDAR	A09p65200.1_BnaDAR	0.00210052
C07p35760.1_BnaDAR	A09p65420.1_BnaDAR	0.000505012
C07p35760.1_BnaDAR	A09p65650.1_BnaDAR	0.00139634
C07p35760.1_BnaDAR	A09p67180.1_BnaDAR	0.0010927
C07p35760.1_BnaDAR	A09p67280.1_BnaDAR	0.00580039
C07p35760.1_BnaDAR	A09p68560.1_BnaDAR	0.00463577
C07p35760.1_BnaDAR	A10p00850.1_BnaDAR	0.000717211
C07p35760.1_BnaDAR	A10p00870.1_BnaDAR	0.00183244
C07p35760.1_BnaDAR	A10p02180.1_BnaDAR	0.00197373
C07p35760.1_BnaDAR	A10p02840.1_BnaDAR	0.00402608
C07p35760.1_BnaDAR	A10p03650.1_BnaDAR	0.00163691
C07p35760.1_BnaDAR	A10p04660.1_BnaDAR	0.00408757
C07p35760.1_BnaDAR	A10p08000.1_BnaDAR	0.000910385
C07p35760.1_BnaDAR	A10p09000.1_BnaDAR	0.00393243
C07p35760.1_BnaDAR	A10p09010.1_BnaDAR	0.00859794
C07p35760.1_BnaDAR	A10p09650.1_BnaDAR	0.00323106
C07p35760.1_BnaDAR	A10p11640.1_BnaDAR	0.00317935
C07p35760.1_BnaDAR	A10p15070.1_BnaDAR	0.000378676
C07p35760.1_BnaDAR	A10p15820.1_BnaDAR	0.024234753379000686
C07p35760.1_BnaDAR	A10p15970.1_BnaDAR	0.00672546
C07p35760.1_BnaDAR	A10p16750.1_BnaDAR	0.00123005
C07p35760.1_BnaDAR	A10p17240.1_BnaDAR	0.00131095
C07p35760.1_BnaDAR	A10p17270.1_BnaDAR	0.00523015
C07p35760.1_BnaDAR	A10p17640.1_BnaDAR	0.00057707
C07p35760.1_BnaDAR	A10p19620.1_BnaDAR	0.00121558
C07p35760.1_BnaDAR	A10p21280.1_BnaDAR	0.000898925
C07p35760.1_BnaDAR	A10p21730.1_BnaDAR	0.000695689
C07p35760.1_BnaDAR	A10p21900.1_BnaDAR	0.00287519
C07p35760.1_BnaDAR	A10p23170.1_BnaDAR	0.00421013
C07p35760.1_BnaDAR	A10p24280.1_BnaDAR	0.00796268
C07p35760.1_BnaDAR	A10p24560.1_BnaDAR	0.0077102
C07p35760.1_BnaDAR	A10p27400.1_BnaDAR	0.00365106
C07p35760.1_BnaDAR	A10p27700.1_BnaDAR	0.00495722
C07p35760.1_BnaDAR	A10p28960.1_BnaDAR	0.00939877
C07p35760.1_BnaDAR	A10p29730.1_BnaDAR	0.00141306
C07p35760.1_BnaDAR	A10p29790.1_BnaDAR	0.00215287
C07p35760.1_BnaDAR	A10p31920.1_BnaDAR	0.000676401
C07p35760.1_BnaDAR	A10p32270.1_BnaDAR	8.901280126328988e-05
C07p35760.1_BnaDAR	A10p32910.1_BnaDAR	0.0033122
C07p35760.1_BnaDAR	A10p33120.1_BnaDAR	0.0026349
C07p35760.1_BnaDAR	BNapus_Darmor_BZH_scaffold_113p00080.1_BnaDAR	0.00413141
C07p35760.1_BnaDAR	BNapus_Darmor_BZH_scaffold_119p00030.1_BnaDAR	0.00547796
C07p35760.1_BnaDAR	BNapus_Darmor_BZH_scaffold_133p00020.1_BnaDAR	0.000730688
C07p35760.1_BnaDAR	BNapus_Darmor_BZH_scaffold_64p00130.1_BnaDAR	0.00106409
C07p35760.1_BnaDAR	BNapus_Darmor_BZH_scaffold_78p00670.1_BnaDAR	0.015637258287156352
C07p35760.1_BnaDAR	BNapus_Darmor_BZH_scaffold_97p00080.1_BnaDAR	0.000677069
C07p35760.1_BnaDAR	BNapus_Darmor_BZH_scaffold_97p00400.1_BnaDAR	0.00220957
C07p35760.1_BnaDAR	BNapus_Darmor_BZH_scaffold_99p00330.1_BnaDAR	0.00266153
C07p35760.1_BnaDAR	C01p01120.1_BnaDAR	0.00601457
C07p35760.1_BnaDAR	C01p01850.1_BnaDAR	0.011210834462934714
C07p35760.1_BnaDAR	C01p01860.1_BnaDAR	0.000999577
C07p35760.1_BnaDAR	C01p01930.1_BnaDAR	0.00167471
C07p35760.1_BnaDAR	C01p03140.1_BnaDAR	0.00124998
C07p35760.1_BnaDAR	C01p04260.1_BnaDAR	0.00125663
C07p35760.1_BnaDAR	C01p04590.1_BnaDAR	0.0025331
C07p35760.1_BnaDAR	C01p05690.1_BnaDAR	0.00382444
C07p35760.1_BnaDAR	C01p08860.1_BnaDAR	0.00305151
C07p35760.1_BnaDAR	C01p09370.1_BnaDAR	0.00859907
C07p35760.1_BnaDAR	C01p10790.1_BnaDAR	0.00086991
C07p35760.1_BnaDAR	C01p11920.1_BnaDAR	0.0036728
C07p35760.1_BnaDAR	C01p13930.1_BnaDAR	0.00106334
C07p35760.1_BnaDAR	C01p14400.1_BnaDAR	0.00336017
C07p35760.1_BnaDAR	C01p15140.1_BnaDAR	0.00263503
C07p35760.1_BnaDAR	C01p16320.1_BnaDAR	0.012395426840865427
C07p35760.1_BnaDAR	C01p17720.1_BnaDAR	0.00391337
C07p35760.1_BnaDAR	C01p19950.1_BnaDAR	0.018153627231451693
C07p35760.1_BnaDAR	C01p20010.1_BnaDAR	0.0011231
C07p35760.1_BnaDAR	C01p20950.1_BnaDAR	0.00573054
C07p35760.1_BnaDAR	C01p24640.1_BnaDAR	0.00185944
C07p35760.1_BnaDAR	C01p25650.1_BnaDAR	0.000572493
C07p35760.1_BnaDAR	C01p26620.1_BnaDAR	0.000733447
C07p35760.1_BnaDAR	C01p33230.1_BnaDAR	0.00240262
C07p35760.1_BnaDAR	C01p33340.1_BnaDAR	0.00880728
C07p35760.1_BnaDAR	C01p34390.1_BnaDAR	0.000562577
C07p35760.1_BnaDAR	C01p37700.1_BnaDAR	0.00184545
C07p35760.1_BnaDAR	C01p39140.1_BnaDAR	0.00395089
C07p35760.1_BnaDAR	C01p39970.1_BnaDAR	0.0023922
C07p35760.1_BnaDAR	C01p40370.1_BnaDAR	0.00668663
C07p35760.1_BnaDAR	C01p41910.1_BnaDAR	0.000196648
C07p35760.1_BnaDAR	C01p43500.1_BnaDAR	0.010694271004280264
C07p35760.1_BnaDAR	C01p45030.1_BnaDAR	0.00934604
C07p35760.1_BnaDAR	C01p45680.1_BnaDAR	0.00265318
C07p35760.1_BnaDAR	C01p48430.1_BnaDAR	0.00155324
C07p35760.1_BnaDAR	C01p48800.1_BnaDAR	0.00529989
C07p35760.1_BnaDAR	C01p49140.1_BnaDAR	0.00122549
C07p35760.1_BnaDAR	C01p49320.1_BnaDAR	0.00610111
C07p35760.1_BnaDAR	C01p50900.1_BnaDAR	0.00601649
C07p35760.1_BnaDAR	C02p00690.1_BnaDAR	0.0010627
C07p35760.1_BnaDAR	C02p01550.1_BnaDAR	0.00427144
C07p35760.1_BnaDAR	C02p02760.1_BnaDAR	0.00168979
C07p35760.1_BnaDAR	C02p04280.1_BnaDAR	0.000286026
C07p35760.1_BnaDAR	C02p05090.1_BnaDAR	0.00261253
C07p35760.1_BnaDAR	C02p05760.1_BnaDAR	0.014010771280341597
C07p35760.1_BnaDAR	C02p06160.1_BnaDAR	0.0033945
C07p35760.1_BnaDAR	C02p09250.1_BnaDAR	0.00640639
C07p35760.1_BnaDAR	C02p11710.1_BnaDAR	0.000498457
C07p35760.1_BnaDAR	C02p11870.1_BnaDAR	0.00142287
C07p35760.1_BnaDAR	C02p12410.1_BnaDAR	0.00347142
C07p35760.1_BnaDAR	C02p13490.1_BnaDAR	0.0065812
C07p35760.1_BnaDAR	C02p14050.1_BnaDAR	0.000680333
C07p35760.1_BnaDAR	C02p14280.1_BnaDAR	0.00208491
C07p35760.1_BnaDAR	C02p17080.1_BnaDAR	0.000462215
C07p35760.1_BnaDAR	C02p17480.1_BnaDAR	0.0106297
C07p35760.1_BnaDAR	C02p20200.1_BnaDAR	0.00921555
C07p35760.1_BnaDAR	C02p20530.1_BnaDAR	0.00380746
C07p35760.1_BnaDAR	C02p21990.1_BnaDAR	0.00298166
C07p35760.1_BnaDAR	C02p25810.1_BnaDAR	0.00542591
C07p35760.1_BnaDAR	C02p29110.1_BnaDAR	0.012854664526105883
C07p35760.1_BnaDAR	C02p29880.1_BnaDAR	0.000701197
C07p35760.1_BnaDAR	C02p32230.1_BnaDAR	0.010543895291241894
C07p35760.1_BnaDAR	C02p35600.1_BnaDAR	0.00260072
C07p35760.1_BnaDAR	C02p35630.1_BnaDAR	0.000912814
C07p35760.1_BnaDAR	C02p36610.1_BnaDAR	0.00486219
C07p35760.1_BnaDAR	C02p37400.1_BnaDAR	0.00166238
C07p35760.1_BnaDAR	C02p39290.1_BnaDAR	0.00117426
C07p35760.1_BnaDAR	C02p43870.1_BnaDAR	0.00251228
C07p35760.1_BnaDAR	C02p44630.1_BnaDAR	0.00851498
C07p35760.1_BnaDAR	C02p44730.1_BnaDAR	0.00410319
C07p35760.1_BnaDAR	C02p47170.1_BnaDAR	0.00557015
C07p35760.1_BnaDAR	C02p48800.1_BnaDAR	0.000490087
C07p35760.1_BnaDAR	C02p50880.1_BnaDAR	0.00130821
C07p35760.1_BnaDAR	C02p51470.1_BnaDAR	0.00388775
C07p35760.1_BnaDAR	C02p53290.1_BnaDAR	0.00478219
C07p35760.1_BnaDAR	C02p54860.1_BnaDAR	0.000715425
C07p35760.1_BnaDAR	C02p55130.1_BnaDAR	0.0008595
C07p35760.1_BnaDAR	C02p56660.1_BnaDAR	0.00286114
C07p35760.1_BnaDAR	C02p56880.1_BnaDAR	0.00183964
C07p35760.1_BnaDAR	C02p57000.1_BnaDAR	0.000585517
C07p35760.1_BnaDAR	C02p60280.1_BnaDAR	0.00148911
C07p35760.1_BnaDAR	C02p61010.1_BnaDAR	0.00576814
C07p35760.1_BnaDAR	C02p61250.1_BnaDAR	0.0017709
C07p35760.1_BnaDAR	C02p61390.1_BnaDAR	0.00394106
C07p35760.1_BnaDAR	C02p61660.1_BnaDAR	7.463426828225132e-05
C07p35760.1_BnaDAR	C02p62170.1_BnaDAR	0.00020179
C07p35760.1_BnaDAR	C02p63700.1_BnaDAR	0.010045932909795892
C07p35760.1_BnaDAR	C02p63710.1_BnaDAR	0.000299978
C07p35760.1_BnaDAR	C02p63750.1_BnaDAR	0.014541898854014173
C07p35760.1_BnaDAR	C03p00110.1_BnaDAR	0.000259247
C07p35760.1_BnaDAR	C03p01750.1_BnaDAR	0.00875195
C07p35760.1_BnaDAR	C03p03190.1_BnaDAR	0.010237837264008169
C07p35760.1_BnaDAR	C03p03380.1_BnaDAR	0.000766929
C07p35760.1_BnaDAR	C03p03520.1_BnaDAR	0.00239445
C07p35760.1_BnaDAR	C03p06610.1_BnaDAR	0.0011254
C07p35760.1_BnaDAR	C03p07050.1_BnaDAR	0.000970806
C07p35760.1_BnaDAR	C03p07180.1_BnaDAR	0.00420306
C07p35760.1_BnaDAR	C03p09860.1_BnaDAR	0.00124166
C07p35760.1_BnaDAR	C03p14340.1_BnaDAR	0.000574762
C07p35760.1_BnaDAR	C03p14500.1_BnaDAR	0.00453547
C07p35760.1_BnaDAR	C03p15020.1_BnaDAR	0.00164312
C07p35760.1_BnaDAR	C03p19250.1_BnaDAR	0.00144874
C07p35760.1_BnaDAR	C03p19810.1_BnaDAR	0.00262214
C07p35760.1_BnaDAR	C03p22040.1_BnaDAR	0.00231299
C07p35760.1_BnaDAR	C03p22070.1_BnaDAR	0.0052385
C07p35760.1_BnaDAR	C03p24410.1_BnaDAR	0.00250218
C07p35760.1_BnaDAR	C03p24920.1_BnaDAR	0.000621475
C07p35760.1_BnaDAR	C03p25630.1_BnaDAR	9.948312469486383e-05
C07p35760.1_BnaDAR	C03p26410.1_BnaDAR	0.00089888
C07p35760.1_BnaDAR	C03p26670.1_BnaDAR	0.00324444
C07p35760.1_BnaDAR	C03p28510.1_BnaDAR	0.000198074
C07p35760.1_BnaDAR	C03p29650.1_BnaDAR	0.000127958
C07p35760.1_BnaDAR	C03p30140.1_BnaDAR	0.0318869
C07p35760.1_BnaDAR	C03p30160.1_BnaDAR	0.0028826
C07p35760.1_BnaDAR	C03p30340.1_BnaDAR	0.00187508
C07p35760.1_BnaDAR	C03p30350.1_BnaDAR	0.00229357
C07p35760.1_BnaDAR	C03p30450.1_BnaDAR	0.00256924
C07p35760.1_BnaDAR	C03p30510.1_BnaDAR	0.001107
C07p35760.1_BnaDAR	C03p31440.1_BnaDAR	0.000267294
C07p35760.1_BnaDAR	C03p34900.1_BnaDAR	0.011685017065139152
C07p35760.1_BnaDAR	C03p35150.1_BnaDAR	0.000622866
C07p35760.1_BnaDAR	C03p38710.1_BnaDAR	0.00124765
C07p35760.1_BnaDAR	C03p39210.1_BnaDAR	0.00651974
C07p35760.1_BnaDAR	C03p41020.1_BnaDAR	0.00465593
C07p35760.1_BnaDAR	C03p43030.1_BnaDAR	5.3102004207072354e-05
C07p35760.1_BnaDAR	C03p44110.1_BnaDAR	0.000848544
C07p35760.1_BnaDAR	C03p45340.1_BnaDAR	0.00244669
C07p35760.1_BnaDAR	C03p47960.1_BnaDAR	0.00280738
C07p35760.1_BnaDAR	C03p48570.1_BnaDAR	0.00315305
C07p35760.1_BnaDAR	C03p49500.1_BnaDAR	0.000357765
C07p35760.1_BnaDAR	C03p49970.1_BnaDAR	0.011128097926526102
C07p35760.1_BnaDAR	C03p50580.1_BnaDAR	0.00251413
C07p35760.1_BnaDAR	C03p52490.1_BnaDAR	0.000682882
C07p35760.1_BnaDAR	C03p55630.1_BnaDAR	8.734519146167059e-05
C07p35760.1_BnaDAR	C03p55830.1_BnaDAR	0.00112331
C07p35760.1_BnaDAR	C03p58110.1_BnaDAR	0.016232
C07p35760.1_BnaDAR	C03p58120.1_BnaDAR	0.012681278466456974
C07p35760.1_BnaDAR	C03p59370.1_BnaDAR	0.00394142
C07p35760.1_BnaDAR	C03p61060.1_BnaDAR	0.00410293
C07p35760.1_BnaDAR	C03p61090.1_BnaDAR	0.00309412
C07p35760.1_BnaDAR	C03p61210.1_BnaDAR	0.00205007
C07p35760.1_BnaDAR	C03p61600.1_BnaDAR	0.00183237
C07p35760.1_BnaDAR	C03p62080.1_BnaDAR	0.00151776
C07p35760.1_BnaDAR	C03p62380.1_BnaDAR	0.000511574
C07p35760.1_BnaDAR	C03p62970.1_BnaDAR	0.00100736
C07p35760.1_BnaDAR	C03p63520.1_BnaDAR	0.00142115
C07p35760.1_BnaDAR	C03p64450.1_BnaDAR	0.000639514
C07p35760.1_BnaDAR	C03p64710.1_BnaDAR	0.00505859
C07p35760.1_BnaDAR	C03p64910.1_BnaDAR	0.001336
C07p35760.1_BnaDAR	C03p65180.1_BnaDAR	0.00740192
C07p35760.1_BnaDAR	C03p65260.1_BnaDAR	0.00123029
C07p35760.1_BnaDAR	C03p65420.1_BnaDAR	0.00625478
C07p35760.1_BnaDAR	C03p65460.1_BnaDAR	0.00244332
C07p35760.1_BnaDAR	C03p67620.1_BnaDAR	0.00157806
C07p35760.1_BnaDAR	C03p69490.1_BnaDAR	0.000197297
C07p35760.1_BnaDAR	C03p69900.1_BnaDAR	0.00410606
C07p35760.1_BnaDAR	C03p70370.1_BnaDAR	0.00290456
C07p35760.1_BnaDAR	C03p70680.1_BnaDAR	0.00146565
C07p35760.1_BnaDAR	C03p70830.1_BnaDAR	0.000223284
C07p35760.1_BnaDAR	C03p71670.1_BnaDAR	0.00138145
C07p35760.1_BnaDAR	C03p72830.1_BnaDAR	0.00594248
C07p35760.1_BnaDAR	C03p72840.1_BnaDAR	0.000819654
C07p35760.1_BnaDAR	C03p73740.1_BnaDAR	0.000941314
C07p35760.1_BnaDAR	C03p75330.1_BnaDAR	0.00465886
C07p35760.1_BnaDAR	C03p76330.1_BnaDAR	0.00288346
C07p35760.1_BnaDAR	C03p77600.1_BnaDAR	0.00511478
C07p35760.1_BnaDAR	C03p78610.1_BnaDAR	0.00937796
C07p35760.1_BnaDAR	C03p80970.1_BnaDAR	0.000659978
C07p35760.1_BnaDAR	C03p84060.1_BnaDAR	0.00538072
C07p35760.1_BnaDAR	C03p84480.1_BnaDAR	0.00137764
C07p35760.1_BnaDAR	C03p84590.1_BnaDAR	0.000490674
C07p35760.1_BnaDAR	C03p85700.1_BnaDAR	0.00125786
C07p35760.1_BnaDAR	C03p88280.1_BnaDAR	0.00231511
C07p35760.1_BnaDAR	C03p88820.1_BnaDAR	0.00483162
C07p35760.1_BnaDAR	C03p89080.1_BnaDAR	0.0062203
C07p35760.1_BnaDAR	C03p89090.1_BnaDAR	0.00144204
C07p35760.1_BnaDAR	C03p90670.1_BnaDAR	0.00610598
C07p35760.1_BnaDAR	C03p90880.1_BnaDAR	0.00505276
C07p35760.1_BnaDAR	C03p92550.1_BnaDAR	0.000249575
C07p35760.1_BnaDAR	C04p00170.1_BnaDAR	0.00337018
C07p35760.1_BnaDAR	C04p01110.1_BnaDAR	0.000108069
C07p35760.1_BnaDAR	C04p01150.1_BnaDAR	0.00638796
C07p35760.1_BnaDAR	C04p01640.1_BnaDAR	0.000951063
C07p35760.1_BnaDAR	C04p01730.1_BnaDAR	0.00582032
C07p35760.1_BnaDAR	C04p03300.1_BnaDAR	0.00398698
C07p35760.1_BnaDAR	C04p03360.1_BnaDAR	0.000894321
C07p35760.1_BnaDAR	C04p03420.1_BnaDAR	0.00552175
C07p35760.1_BnaDAR	C04p03570.1_BnaDAR	0.000964162
C07p35760.1_BnaDAR	C04p04460.1_BnaDAR	0.000367042
C07p35760.1_BnaDAR	C04p05040.1_BnaDAR	0.0025451
C07p35760.1_BnaDAR	C04p05660.1_BnaDAR	0.0026388
C07p35760.1_BnaDAR	C04p05920.1_BnaDAR	0.00121152
C07p35760.1_BnaDAR	C04p06400.1_BnaDAR	0.00733506
C07p35760.1_BnaDAR	C04p06560.1_BnaDAR	0.014286175740906465
C07p35760.1_BnaDAR	C04p06570.1_BnaDAR	0.000973692
C07p35760.1_BnaDAR	C04p07360.1_BnaDAR	0.000849596
C07p35760.1_BnaDAR	C04p07390.1_BnaDAR	0.0029156
C07p35760.1_BnaDAR	C04p08750.1_BnaDAR	0.00243633
C07p35760.1_BnaDAR	C04p10320.1_BnaDAR	0.00268686
C07p35760.1_BnaDAR	C04p12670.1_BnaDAR	0.00532951
C07p35760.1_BnaDAR	C04p14020.1_BnaDAR	0.000106153
C07p35760.1_BnaDAR	C04p15180.1_BnaDAR	0.00179634
C07p35760.1_BnaDAR	C04p15220.1_BnaDAR	0.00486625
C07p35760.1_BnaDAR	C04p16610.1_BnaDAR	0.00171248
C07p35760.1_BnaDAR	C04p20530.1_BnaDAR	0.000952045
C07p35760.1_BnaDAR	C04p22720.1_BnaDAR	0.00047391
C07p35760.1_BnaDAR	C04p25600.1_BnaDAR	0.00258801
C07p35760.1_BnaDAR	C04p30140.1_BnaDAR	0.000998375
C07p35760.1_BnaDAR	C04p30220.1_BnaDAR	0.00195727
C07p35760.1_BnaDAR	C04p32640.1_BnaDAR	0.00297761
C07p35760.1_BnaDAR	C04p33620.1_BnaDAR	0.000283831
C07p35760.1_BnaDAR	C04p34470.1_BnaDAR	0.00362487
C07p35760.1_BnaDAR	C04p35030.1_BnaDAR	0.000374446
C07p35760.1_BnaDAR	C04p35080.1_BnaDAR	0.00934616
C07p35760.1_BnaDAR	C04p37970.1_BnaDAR	0.00283426
C07p35760.1_BnaDAR	C04p46060.1_BnaDAR	0.00599266
C07p35760.1_BnaDAR	C04p47330.1_BnaDAR	0.00187491
C07p35760.1_BnaDAR	C04p50290.1_BnaDAR	0.00399936
C07p35760.1_BnaDAR	C04p50300.1_BnaDAR	0.0081904
C07p35760.1_BnaDAR	C04p50800.1_BnaDAR	0.00564871
C07p35760.1_BnaDAR	C04p51430.1_BnaDAR	0.00410455
C07p35760.1_BnaDAR	C04p51780.1_BnaDAR	0.00622978
C07p35760.1_BnaDAR	C04p51920.1_BnaDAR	0.00515563
C07p35760.1_BnaDAR	C04p52760.1_BnaDAR	0.000799367
C07p35760.1_BnaDAR	C04p53050.1_BnaDAR	0.000613124
C07p35760.1_BnaDAR	C04p55850.1_BnaDAR	0.000645708
C07p35760.1_BnaDAR	C04p58040.1_BnaDAR	0.00142008
C07p35760.1_BnaDAR	C04p60530.1_BnaDAR	0.00585762
C07p35760.1_BnaDAR	C04p60540.1_BnaDAR	0.000991846
C07p35760.1_BnaDAR	C04p60600.1_BnaDAR	0.0028681
C07p35760.1_BnaDAR	C04p60890.1_BnaDAR	0.000700278
C07p35760.1_BnaDAR	C04p63380.1_BnaDAR	0.00504271
C07p35760.1_BnaDAR	C04p64330.1_BnaDAR	0.014249198061927646
C07p35760.1_BnaDAR	C04p67630.1_BnaDAR	0.00062199
C07p35760.1_BnaDAR	C04p67760.1_BnaDAR	0.000469905
C07p35760.1_BnaDAR	C04p69530.1_BnaDAR	0.00130377
C07p35760.1_BnaDAR	C04p69560.1_BnaDAR	0.000271264
C07p35760.1_BnaDAR	C04p69600.1_BnaDAR	0.00100472
C07p35760.1_BnaDAR	C04p69670.1_BnaDAR	0.00130938
C07p35760.1_BnaDAR	C04p70020.1_BnaDAR	0.00212301
C07p35760.1_BnaDAR	C04p71340.1_BnaDAR	0.004897
C07p35760.1_BnaDAR	C04p71560.1_BnaDAR	0.00351184
C07p35760.1_BnaDAR	C04p71750.1_BnaDAR	0.00167068
C07p35760.1_BnaDAR	C04p72040.1_BnaDAR	0.00660001
C07p35760.1_BnaDAR	C04p72440.1_BnaDAR	0.00801898
C07p35760.1_BnaDAR	C05p00880.1_BnaDAR	0.000908642
C07p35760.1_BnaDAR	C05p00900.1_BnaDAR	0.00223751
C07p35760.1_BnaDAR	C05p01200.1_BnaDAR	0.00152711
C07p35760.1_BnaDAR	C05p02590.1_BnaDAR	0.000765885
C07p35760.1_BnaDAR	C05p03360.1_BnaDAR	0.00565089
C07p35760.1_BnaDAR	C05p04320.1_BnaDAR	0.00562145
C07p35760.1_BnaDAR	C05p06350.1_BnaDAR	0.000850291
C07p35760.1_BnaDAR	C05p07020.1_BnaDAR	0.00602515
C07p35760.1_BnaDAR	C05p07590.1_BnaDAR	0.000757693
C07p35760.1_BnaDAR	C05p07600.1_BnaDAR	0.000720546
C07p35760.1_BnaDAR	C05p08250.1_BnaDAR	0.00187525
C07p35760.1_BnaDAR	C05p08830.1_BnaDAR	0.00324656
C07p35760.1_BnaDAR	C05p10350.1_BnaDAR	0.00349877
C07p35760.1_BnaDAR	C05p12220.1_BnaDAR	0.00299739
C07p35760.1_BnaDAR	C05p13750.1_BnaDAR	0.00157707
C07p35760.1_BnaDAR	C05p13890.1_BnaDAR	0.00297371
C07p35760.1_BnaDAR	C05p16720.1_BnaDAR	0.00135734
C07p35760.1_BnaDAR	C05p17710.1_BnaDAR	0.000802425
C07p35760.1_BnaDAR	C05p17730.1_BnaDAR	0.00655758
C07p35760.1_BnaDAR	C05p21780.1_BnaDAR	0.00392311
C07p35760.1_BnaDAR	C05p21880.1_BnaDAR	0.00133674
C07p35760.1_BnaDAR	C05p24120.1_BnaDAR	0.000679247
C07p35760.1_BnaDAR	C05p24890.1_BnaDAR	0.00519513
C07p35760.1_BnaDAR	C05p24920.1_BnaDAR	0.000576688
C07p35760.1_BnaDAR	C05p27500.1_BnaDAR	0.0035537
C07p35760.1_BnaDAR	C05p28840.1_BnaDAR	0.00624896
C07p35760.1_BnaDAR	C05p30150.1_BnaDAR	0.00596197
C07p35760.1_BnaDAR	C05p31040.1_BnaDAR	0.0105847
C07p35760.1_BnaDAR	C05p31640.1_BnaDAR	0.0018434
C07p35760.1_BnaDAR	C05p33870.1_BnaDAR	0.00268813
C07p35760.1_BnaDAR	C05p35850.1_BnaDAR	0.000288906
C07p35760.1_BnaDAR	C05p37260.1_BnaDAR	0.00354691
C07p35760.1_BnaDAR	C05p39110.1_BnaDAR	0.00084407
C07p35760.1_BnaDAR	C05p40480.1_BnaDAR	0.00278806
C07p35760.1_BnaDAR	C05p41010.1_BnaDAR	0.000216776
C07p35760.1_BnaDAR	C05p43260.1_BnaDAR	0.00177517
C07p35760.1_BnaDAR	C05p43470.1_BnaDAR	0.00341922
C07p35760.1_BnaDAR	C05p46450.1_BnaDAR	0.000258616
C07p35760.1_BnaDAR	C05p47080.1_BnaDAR	0.00779812
C07p35760.1_BnaDAR	C05p49390.1_BnaDAR	0.000738428
C07p35760.1_BnaDAR	C05p50490.1_BnaDAR	0.000714152
C07p35760.1_BnaDAR	C05p51880.1_BnaDAR	0.00311171
C07p35760.1_BnaDAR	C05p51970.1_BnaDAR	0.010493627559986446
C07p35760.1_BnaDAR	C05p55020.1_BnaDAR	0.00314536
C07p35760.1_BnaDAR	C05p55090.1_BnaDAR	0.00183733
C07p35760.1_BnaDAR	C05p56030.1_BnaDAR	0.00341554
C07p35760.1_BnaDAR	C05p59670.1_BnaDAR	0.00237859
C07p35760.1_BnaDAR	C05p62110.1_BnaDAR	0.000510723
C07p35760.1_BnaDAR	C05p62660.1_BnaDAR	0.00470409
C07p35760.1_BnaDAR	C05p63030.1_BnaDAR	0.000857973
C07p35760.1_BnaDAR	C05p63380.1_BnaDAR	0.00159306
C07p35760.1_BnaDAR	C06p06370.1_BnaDAR	0.0012401
C07p35760.1_BnaDAR	C06p06610.1_BnaDAR	0.014111498460005848
C07p35760.1_BnaDAR	C06p08190.1_BnaDAR	0.00623872
C07p35760.1_BnaDAR	C06p08930.1_BnaDAR	0.000130555
C07p35760.1_BnaDAR	C06p09340.1_BnaDAR	0.000770024
C07p35760.1_BnaDAR	C06p10270.1_BnaDAR	0.00201687
C07p35760.1_BnaDAR	C06p11190.1_BnaDAR	0.0037588
C07p35760.1_BnaDAR	C06p14260.1_BnaDAR	0.00430024
C07p35760.1_BnaDAR	C06p14450.1_BnaDAR	0.00628652
C07p35760.1_BnaDAR	C06p14480.1_BnaDAR	0.0187147
C07p35760.1_BnaDAR	C06p15980.1_BnaDAR	0.00107773
C07p35760.1_BnaDAR	C06p17390.1_BnaDAR	0.00250279
C07p35760.1_BnaDAR	C06p17400.1_BnaDAR	0.00530751
C07p35760.1_BnaDAR	C06p17780.1_BnaDAR	0.000787237
C07p35760.1_BnaDAR	C06p18620.1_BnaDAR	0.00217488
C07p35760.1_BnaDAR	C06p22190.1_BnaDAR	0.00175094
C07p35760.1_BnaDAR	C06p22210.1_BnaDAR	0.00457114
C07p35760.1_BnaDAR	C06p24440.1_BnaDAR	0.00117541
C07p35760.1_BnaDAR	C06p24960.1_BnaDAR	0.00389593
C07p35760.1_BnaDAR	C06p26650.1_BnaDAR	0.000883805
C07p35760.1_BnaDAR	C06p27600.1_BnaDAR	0.00243442
C07p35760.1_BnaDAR	C06p28540.1_BnaDAR	0.000184092
C07p35760.1_BnaDAR	C06p28580.1_BnaDAR	0.000823966
C07p35760.1_BnaDAR	C06p29880.1_BnaDAR	0.00535861
C07p35760.1_BnaDAR	C06p35370.1_BnaDAR	0.00187859
C07p35760.1_BnaDAR	C06p36840.1_BnaDAR	0.00137021
C07p35760.1_BnaDAR	C06p37040.1_BnaDAR	0.00129358
C07p35760.1_BnaDAR	C06p37180.1_BnaDAR	0.010954286109832565
C07p35760.1_BnaDAR	C06p38610.1_BnaDAR	0.00221893
C07p35760.1_BnaDAR	C06p39080.1_BnaDAR	0.00673017
C07p35760.1_BnaDAR	C06p40760.1_BnaDAR	0.012238699162308188
C07p35760.1_BnaDAR	C06p43300.1_BnaDAR	0.00174413
C07p35760.1_BnaDAR	C06p43600.1_BnaDAR	0.0024309
C07p35760.1_BnaDAR	C06p46750.1_BnaDAR	0.000291512
C07p35760.1_BnaDAR	C06p49070.1_BnaDAR	0.00241897
C07p35760.1_BnaDAR	C06p50930.1_BnaDAR	0.00183036
C07p35760.1_BnaDAR	C06p51460.1_BnaDAR	0.00392705
C07p35760.1_BnaDAR	C06p52370.1_BnaDAR	0.0083754
C07p35760.1_BnaDAR	C06p52480.1_BnaDAR	0.000276707
C07p35760.1_BnaDAR	C06p53330.1_BnaDAR	0.000134438
C07p35760.1_BnaDAR	C06p53350.1_BnaDAR	0.00246498
C07p35760.1_BnaDAR	C07p00440.1_BnaDAR	0.00185144
C07p35760.1_BnaDAR	C07p02560.1_BnaDAR	0.000419263
C07p35760.1_BnaDAR	C07p03580.1_BnaDAR	0.000782538
C07p35760.1_BnaDAR	C07p03590.1_BnaDAR	0.00216888
C07p35760.1_BnaDAR	C07p03660.1_BnaDAR	0.00130389
C07p35760.1_BnaDAR	C07p05420.1_BnaDAR	0.00211555
C07p35760.1_BnaDAR	C07p05990.1_BnaDAR	0.00241742
C07p35760.1_BnaDAR	C07p08200.1_BnaDAR	0.000843495
C07p35760.1_BnaDAR	C07p10430.1_BnaDAR	0.00622657
C07p35760.1_BnaDAR	C07p11810.1_BnaDAR	0.00214183
C07p35760.1_BnaDAR	C07p11910.1_BnaDAR	0.00214566
C07p35760.1_BnaDAR	C07p15570.1_BnaDAR	0.0017885
C07p35760.1_BnaDAR	C07p17790.1_BnaDAR	0.00126471
C07p35760.1_BnaDAR	C07p19080.1_BnaDAR	0.00186896
C07p35760.1_BnaDAR	C07p24570.1_BnaDAR	1.2167515744497074e-05
C07p35760.1_BnaDAR	C07p26850.1_BnaDAR	0.000291482
C07p35760.1_BnaDAR	C07p26870.1_BnaDAR	0.00110669
C07p35760.1_BnaDAR	C07p26890.1_BnaDAR	0.000346614
C07p35760.1_BnaDAR	C07p28700.1_BnaDAR	0.00220852
C07p35760.1_BnaDAR	C07p29430.1_BnaDAR	0.00908081
C07p35760.1_BnaDAR	C07p31550.1_BnaDAR	0.00159006
C07p35760.1_BnaDAR	C07p31560.1_BnaDAR	0.00211052
C07p35760.1_BnaDAR	C07p31570.1_BnaDAR	0.00158777
C07p35760.1_BnaDAR	C07p32180.1_BnaDAR	0.000432846
C07p35760.1_BnaDAR	C07p33360.1_BnaDAR	0.00151536
C07p35760.1_BnaDAR	C07p33370.1_BnaDAR	0.000745831
C07p35760.1_BnaDAR	C07p33950.1_BnaDAR	0.0014189
C07p35760.1_BnaDAR	C07p35760.1_BnaDAR	0.012087379865983988
C07p35760.1_BnaDAR	C07p37670.1_BnaDAR	0.00135407
C07p35760.1_BnaDAR	C07p37800.1_BnaDAR	0.0046791
C07p35760.1_BnaDAR	C07p39080.1_BnaDAR	0.00712143
C07p35760.1_BnaDAR	C07p39250.1_BnaDAR	0.00117152
C07p35760.1_BnaDAR	C07p39490.1_BnaDAR	0.00226993
C07p35760.1_BnaDAR	C07p39650.1_BnaDAR	0.00154288
C07p35760.1_BnaDAR	C07p40580.1_BnaDAR	0.000737306
C07p35760.1_BnaDAR	C07p42110.1_BnaDAR	0.0074791
C07p35760.1_BnaDAR	C07p42920.1_BnaDAR	0.000693317
C07p35760.1_BnaDAR	C07p43210.1_BnaDAR	0.000702827
C07p35760.1_BnaDAR	C07p44020.1_BnaDAR	0.011365958958572652
C07p35760.1_BnaDAR	C07p44380.1_BnaDAR	0.00333623
C07p35760.1_BnaDAR	C07p44700.1_BnaDAR	0.00041069
C07p35760.1_BnaDAR	C07p44790.1_BnaDAR	0.00027281
C07p35760.1_BnaDAR	C07p45020.1_BnaDAR	0.000550905
C07p35760.1_BnaDAR	C07p47470.1_BnaDAR	0.00813936
C07p35760.1_BnaDAR	C07p51600.1_BnaDAR	0.00157773
C07p35760.1_BnaDAR	C07p51620.1_BnaDAR	0.00517023
C07p35760.1_BnaDAR	C07p52310.1_BnaDAR	0.00376748
C07p35760.1_BnaDAR	C07p52450.1_BnaDAR	0.00128714
C07p35760.1_BnaDAR	C07p53640.1_BnaDAR	0.00735828
C07p35760.1_BnaDAR	C07p53730.1_BnaDAR	0.00213941
C07p35760.1_BnaDAR	C07p53740.1_BnaDAR	0.000897021
C07p35760.1_BnaDAR	C07p54330.1_BnaDAR	0.00142556
C07p35760.1_BnaDAR	C07p56020.1_BnaDAR	0.014938505835684615
C07p35760.1_BnaDAR	C07p57620.1_BnaDAR	0.00162719
C07p35760.1_BnaDAR	C07p58430.1_BnaDAR	0.00520109
C07p35760.1_BnaDAR	C07p58460.1_BnaDAR	0.00393068
C07p35760.1_BnaDAR	C07p59450.1_BnaDAR	0.00588085
C07p35760.1_BnaDAR	C07p60320.1_BnaDAR	0.00836071
C07p35760.1_BnaDAR	C07p61400.1_BnaDAR	0.00143378
C07p35760.1_BnaDAR	C07p62260.1_BnaDAR	0.0042872
C07p35760.1_BnaDAR	C07p62860.1_BnaDAR	0.00529689
C07p35760.1_BnaDAR	C07p63450.1_BnaDAR	0.007108
C07p35760.1_BnaDAR	C08p01100.1_BnaDAR	0.00157175
C07p35760.1_BnaDAR	C08p02360.1_BnaDAR	0.00186411
C07p35760.1_BnaDAR	C08p06150.1_BnaDAR	0.000320391
C07p35760.1_BnaDAR	C08p12370.1_BnaDAR	0.00167706
C07p35760.1_BnaDAR	C08p13410.1_BnaDAR	0.00522102
C07p35760.1_BnaDAR	C08p16620.1_BnaDAR	0.00100483
C07p35760.1_BnaDAR	C08p18170.1_BnaDAR	0.00143263
C07p35760.1_BnaDAR	C08p18620.1_BnaDAR	0.00296984
C07p35760.1_BnaDAR	C08p19400.1_BnaDAR	0.00465436
C07p35760.1_BnaDAR	C08p22770.1_BnaDAR	0.000694925
C07p35760.1_BnaDAR	C08p23440.1_BnaDAR	0.00773484
C07p35760.1_BnaDAR	C08p24600.1_BnaDAR	0.00111482
C07p35760.1_BnaDAR	C08p24670.1_BnaDAR	0.00851546
C07p35760.1_BnaDAR	C08p29730.1_BnaDAR	0.00220613
C07p35760.1_BnaDAR	C08p30220.1_BnaDAR	0.000317991
C07p35760.1_BnaDAR	C08p32710.1_BnaDAR	0.00168253
C07p35760.1_BnaDAR	C08p32790.1_BnaDAR	0.00901952
C07p35760.1_BnaDAR	C08p34240.1_BnaDAR	0.00391751
C07p35760.1_BnaDAR	C08p34540.1_BnaDAR	0.00375826
C07p35760.1_BnaDAR	C08p35290.1_BnaDAR	0.00178635
C07p35760.1_BnaDAR	C08p36450.1_BnaDAR	0.000500471
C07p35760.1_BnaDAR	C08p37730.1_BnaDAR	0.010180469177238152
C07p35760.1_BnaDAR	C08p38400.1_BnaDAR	0.00474146
C07p35760.1_BnaDAR	C08p40520.1_BnaDAR	0.00399173
C07p35760.1_BnaDAR	C08p40600.1_BnaDAR	0.00106647
C07p35760.1_BnaDAR	C08p41250.1_BnaDAR	0.000433171
C07p35760.1_BnaDAR	C08p41850.1_BnaDAR	0.00831424
C07p35760.1_BnaDAR	C08p42150.1_BnaDAR	9.531650709889003e-06
C07p35760.1_BnaDAR	C08p42550.1_BnaDAR	0.000873824
C07p35760.1_BnaDAR	C08p42650.1_BnaDAR	0.000361887
C07p35760.1_BnaDAR	C08p44810.1_BnaDAR	0.000788349
C07p35760.1_BnaDAR	C08p47030.1_BnaDAR	0.00061075
C07p35760.1_BnaDAR	C08p49140.1_BnaDAR	0.00312542
C07p35760.1_BnaDAR	C08p49390.1_BnaDAR	0.00295914
C07p35760.1_BnaDAR	C08p49730.1_BnaDAR	0.00256425
C07p35760.1_BnaDAR	C08p53170.1_BnaDAR	0.00217964
C07p35760.1_BnaDAR	C09p00390.1_BnaDAR	0.011608973017652452
C07p35760.1_BnaDAR	C09p01060.1_BnaDAR	0.011680584126748631
C07p35760.1_BnaDAR	C09p02280.1_BnaDAR	0.0016462
C07p35760.1_BnaDAR	C09p02500.1_BnaDAR	0.00204701
C07p35760.1_BnaDAR	C09p03300.1_BnaDAR	0.00400404
C07p35760.1_BnaDAR	C09p04070.1_BnaDAR	0.0070801
C07p35760.1_BnaDAR	C09p07070.1_BnaDAR	6.730813458894607e-05
C07p35760.1_BnaDAR	C09p07220.1_BnaDAR	0.00026624
C07p35760.1_BnaDAR	C09p07540.1_BnaDAR	0.000904023
C07p35760.1_BnaDAR	C09p08050.1_BnaDAR	0.00589123
C07p35760.1_BnaDAR	C09p08060.1_BnaDAR	0.00102902
C07p35760.1_BnaDAR	C09p08080.1_BnaDAR	0.00520855
C07p35760.1_BnaDAR	C09p08170.1_BnaDAR	0.000550485
C07p35760.1_BnaDAR	C09p09170.1_BnaDAR	0.000282912
C07p35760.1_BnaDAR	C09p09670.1_BnaDAR	0.00156176
C07p35760.1_BnaDAR	C09p09880.1_BnaDAR	0.000620967
C07p35760.1_BnaDAR	C09p12340.1_BnaDAR	0.00292918
C07p35760.1_BnaDAR	C09p13300.1_BnaDAR	0.00468933
C07p35760.1_BnaDAR	C09p14700.1_BnaDAR	0.000821732
C07p35760.1_BnaDAR	C09p16150.1_BnaDAR	0.00195483
C07p35760.1_BnaDAR	C09p19180.1_BnaDAR	0.00310012
C07p35760.1_BnaDAR	C09p21960.1_BnaDAR	0.00113249
C07p35760.1_BnaDAR	C09p25030.1_BnaDAR	0.00208725
C07p35760.1_BnaDAR	C09p28330.1_BnaDAR	0.00227051
C07p35760.1_BnaDAR	C09p29880.1_BnaDAR	0.00320659
C07p35760.1_BnaDAR	C09p30340.1_BnaDAR	0.00115968
C07p35760.1_BnaDAR	C09p30850.1_BnaDAR	0.0224449
C07p35760.1_BnaDAR	C09p32950.1_BnaDAR	0.00310078
C07p35760.1_BnaDAR	C09p34540.1_BnaDAR	0.00429962
C07p35760.1_BnaDAR	C09p36110.1_BnaDAR	0.000811325
C07p35760.1_BnaDAR	C09p36310.1_BnaDAR	0.000674267
C07p35760.1_BnaDAR	C09p37670.1_BnaDAR	0.00353401
C07p35760.1_BnaDAR	C09p37790.1_BnaDAR	0.00109604
C07p35760.1_BnaDAR	C09p39760.1_BnaDAR	0.00962247
C07p35760.1_BnaDAR	C09p39990.1_BnaDAR	0.000562456
C07p35760.1_BnaDAR	C09p41260.1_BnaDAR	0.00382812
C07p35760.1_BnaDAR	C09p41310.1_BnaDAR	0.000612856
C07p35760.1_BnaDAR	C09p44710.1_BnaDAR	0.00249453
C07p35760.1_BnaDAR	C09p46060.1_BnaDAR	0.00297562
C07p35760.1_BnaDAR	C09p46390.1_BnaDAR	0.000661057
C07p35760.1_BnaDAR	C09p49560.1_BnaDAR	0.000430434
C07p35760.1_BnaDAR	C09p50080.1_BnaDAR	0.00137531
C07p35760.1_BnaDAR	C09p50330.1_BnaDAR	0.000776343
C07p35760.1_BnaDAR	C09p51940.1_BnaDAR	0.00297346
C07p35760.1_BnaDAR	C09p52600.1_BnaDAR	0.00495842
C07p35760.1_BnaDAR	C09p52620.1_BnaDAR	0.0034498
C07p35760.1_BnaDAR	C09p52830.1_BnaDAR	0.00379237
C07p35760.1_BnaDAR	C09p53040.1_BnaDAR	0.000280582
C07p35760.1_BnaDAR	C09p55870.1_BnaDAR	0.000731576
C07p35760.1_BnaDAR	C09p58740.1_BnaDAR	0.00230631
C07p35760.1_BnaDAR	C09p59480.1_BnaDAR	0.00134199
C07p35760.1_BnaDAR	C09p59650.1_BnaDAR	0.00197578
C07p35760.1_BnaDAR	C09p61220.1_BnaDAR	0.00793034
C07p35760.1_BnaDAR	C09p62960.1_BnaDAR	0.00293824
C07p35760.1_BnaDAR	C09p63310.1_BnaDAR	0.00668141
C07p35760.1_BnaDAR	C09p67320.1_BnaDAR	0.00146868
C07p35760.1_BnaDAR	C09p67350.1_BnaDAR	0.0181763
C07p35760.1_BnaDAR	C09p67790.1_BnaDAR	0.00108955
C07p35760.1_BnaDAR	C09p69320.1_BnaDAR	0.00147089
C07p35760.1_BnaDAR	C09p70170.1_BnaDAR	0.00143861
C07p35760.1_BnaDAR	C09p72630.1_BnaDAR	0.00158433
C07p35760.1_BnaDAR	C09p73840.1_BnaDAR	0.028116055967501098
C07p35760.1_BnaDAR	C09p74080.1_BnaDAR	0.013291216884986216
C07p35760.1_BnaDAR	C09p75140.1_BnaDAR	0.00289839
C06p29880.1_BnaDAR	A01p01000.1_BnaDAR	0.00591209
C06p29880.1_BnaDAR	A01p01690.1_BnaDAR	0.000442751
C06p29880.1_BnaDAR	A01p01780.1_BnaDAR	0.00158623
C06p29880.1_BnaDAR	A01p02810.1_BnaDAR	0.00343316
C06p29880.1_BnaDAR	A01p03950.1_BnaDAR	0.013188555489921152
C06p29880.1_BnaDAR	A01p04210.1_BnaDAR	0.00118366
C06p29880.1_BnaDAR	A01p05200.1_BnaDAR	0.00203126
C06p29880.1_BnaDAR	A01p05240.1_BnaDAR	0.00444373
C06p29880.1_BnaDAR	A01p07930.1_BnaDAR	0.00619923
C06p29880.1_BnaDAR	A01p08330.1_BnaDAR	0.012955656139652428
C06p29880.1_BnaDAR	A01p10100.1_BnaDAR	0.00221974
C06p29880.1_BnaDAR	A01p11740.1_BnaDAR	0.00156609
C06p29880.1_BnaDAR	A01p12090.1_BnaDAR	0.00125752
C06p29880.1_BnaDAR	A01p12560.1_BnaDAR	0.00229795
C06p29880.1_BnaDAR	A01p13490.1_BnaDAR	0.00159171
C06p29880.1_BnaDAR	A01p14210.1_BnaDAR	0.000875318
C06p29880.1_BnaDAR	A01p14400.1_BnaDAR	0.00028254
C06p29880.1_BnaDAR	A01p15970.1_BnaDAR	0.00200856
C06p29880.1_BnaDAR	A01p16020.1_BnaDAR	0.00260683
C06p29880.1_BnaDAR	A01p16690.1_BnaDAR	0.00294417
C06p29880.1_BnaDAR	A01p19610.1_BnaDAR	0.000586881
C06p29880.1_BnaDAR	A01p21280.1_BnaDAR	0.00178399
C06p29880.1_BnaDAR	A01p26150.1_BnaDAR	0.011629642751960528
C06p29880.1_BnaDAR	A01p26270.1_BnaDAR	0.00293655
C06p29880.1_BnaDAR	A01p26470.1_BnaDAR	0.00208845
C06p29880.1_BnaDAR	A01p26970.1_BnaDAR	0.044195664707622505
C06p29880.1_BnaDAR	A01p29850.1_BnaDAR	0.00118901
C06p29880.1_BnaDAR	A01p31380.1_BnaDAR	0.014296789398429655
C06p29880.1_BnaDAR	A01p32710.1_BnaDAR	0.0053282
C06p29880.1_BnaDAR	A01p33050.1_BnaDAR	0.00283259
C06p29880.1_BnaDAR	A01p34090.1_BnaDAR	0.00289823
C06p29880.1_BnaDAR	A01p35490.1_BnaDAR	0.00600623
C06p29880.1_BnaDAR	A01p35910.1_BnaDAR	0.000521732
C06p29880.1_BnaDAR	A01p38170.1_BnaDAR	0.00408494
C06p29880.1_BnaDAR	A01p38470.1_BnaDAR	0.011564628415566847
C06p29880.1_BnaDAR	A01p38590.1_BnaDAR	0.00131608
C06p29880.1_BnaDAR	A01p38650.1_BnaDAR	0.00358332
C06p29880.1_BnaDAR	A01p39900.1_BnaDAR	0.0030152
C06p29880.1_BnaDAR	A02p00340.1_BnaDAR	0.015653862441061876
C06p29880.1_BnaDAR	A02p01040.1_BnaDAR	0.000864014
C06p29880.1_BnaDAR	A02p01540.1_BnaDAR	0.00123284
C06p29880.1_BnaDAR	A02p01970.1_BnaDAR	0.000494797
C06p29880.1_BnaDAR	A02p04380.1_BnaDAR	0.00189056
C06p29880.1_BnaDAR	A02p06580.1_BnaDAR	0.019670432179618034
C06p29880.1_BnaDAR	A02p07060.1_BnaDAR	0.00314248
C06p29880.1_BnaDAR	A02p07850.1_BnaDAR	0.00340447
C06p29880.1_BnaDAR	A02p08330.1_BnaDAR	0.013327623617579207
C06p29880.1_BnaDAR	A02p08540.1_BnaDAR	0.0053786
C06p29880.1_BnaDAR	A02p10350.1_BnaDAR	0.00532847
C06p29880.1_BnaDAR	A02p12110.1_BnaDAR	0.00282213
C06p29880.1_BnaDAR	A02p12420.1_BnaDAR	0.00341792
C06p29880.1_BnaDAR	A02p13240.1_BnaDAR	0.011773179168364687
C06p29880.1_BnaDAR	A02p13630.1_BnaDAR	0.00391626
C06p29880.1_BnaDAR	A02p15390.1_BnaDAR	0.00192157
C06p29880.1_BnaDAR	A02p15620.1_BnaDAR	0.000638078
C06p29880.1_BnaDAR	A02p17410.1_BnaDAR	0.013403250864229728
C06p29880.1_BnaDAR	A02p17980.1_BnaDAR	0.00322484
C06p29880.1_BnaDAR	A02p19680.1_BnaDAR	0.00114294
C06p29880.1_BnaDAR	A02p22190.1_BnaDAR	0.012018877757443147
C06p29880.1_BnaDAR	A02p22810.1_BnaDAR	0.00387239
C06p29880.1_BnaDAR	A02p23640.1_BnaDAR	0.000435801
C06p29880.1_BnaDAR	A02p24870.1_BnaDAR	0.00886052
C06p29880.1_BnaDAR	A02p26940.1_BnaDAR	0.0022509
C06p29880.1_BnaDAR	A02p28250.1_BnaDAR	0.0251204
C06p29880.1_BnaDAR	A02p28270.1_BnaDAR	0.000966488
C06p29880.1_BnaDAR	A02p29760.1_BnaDAR	0.00341421
C06p29880.1_BnaDAR	A02p31470.1_BnaDAR	0.011923217528451728
C06p29880.1_BnaDAR	A02p33090.1_BnaDAR	0.013360788151018346
C06p29880.1_BnaDAR	A02p33480.1_BnaDAR	0.011927377101068525
C06p29880.1_BnaDAR	A02p34730.1_BnaDAR	0.00293278
C06p29880.1_BnaDAR	A02p36020.1_BnaDAR	0.00999041
C06p29880.1_BnaDAR	A02p36150.1_BnaDAR	0.000202407
C06p29880.1_BnaDAR	A02p37560.1_BnaDAR	0.00341391
C06p29880.1_BnaDAR	A02p37780.1_BnaDAR	0.00184028
C06p29880.1_BnaDAR	A02p37840.1_BnaDAR	0.00046999
C06p29880.1_BnaDAR	A02p40320.1_BnaDAR	0.00344669
C06p29880.1_BnaDAR	A02p41150.1_BnaDAR	0.00147191
C06p29880.1_BnaDAR	A02p41280.1_BnaDAR	0.000720711
C06p29880.1_BnaDAR	A02p41350.1_BnaDAR	0.000582386
C06p29880.1_BnaDAR	A02p41460.1_BnaDAR	0.00209877
C06p29880.1_BnaDAR	A02p41740.1_BnaDAR	0.00633134
C06p29880.1_BnaDAR	A02p42300.1_BnaDAR	0.00394048
C06p29880.1_BnaDAR	A02p43590.1_BnaDAR	0.00373193
C06p29880.1_BnaDAR	A03p01420.1_BnaDAR	0.000236087
C06p29880.1_BnaDAR	A03p02770.1_BnaDAR	0.00076651
C06p29880.1_BnaDAR	A03p02970.1_BnaDAR	0.00716379
C06p29880.1_BnaDAR	A03p03120.1_BnaDAR	0.00308286
C06p29880.1_BnaDAR	A03p04430.1_BnaDAR	0.011907297859802329
C06p29880.1_BnaDAR	A03p05650.1_BnaDAR	0.018687145753634993
C06p29880.1_BnaDAR	A03p06010.1_BnaDAR	0.0017899
C06p29880.1_BnaDAR	A03p06170.1_BnaDAR	0.00478177
C06p29880.1_BnaDAR	A03p12230.1_BnaDAR	0.00185857
C06p29880.1_BnaDAR	A03p12350.1_BnaDAR	0.00128943
C06p29880.1_BnaDAR	A03p12870.1_BnaDAR	0.00896287
C06p29880.1_BnaDAR	A03p16370.1_BnaDAR	0.021337
C06p29880.1_BnaDAR	A03p16730.1_BnaDAR	0.010720660632564053
C06p29880.1_BnaDAR	A03p16830.1_BnaDAR	0.00214463
C06p29880.1_BnaDAR	A03p16840.1_BnaDAR	0.00943278
C06p29880.1_BnaDAR	A03p18910.1_BnaDAR	0.0041616
C06p29880.1_BnaDAR	A03p20770.1_BnaDAR	0.00433821
C06p29880.1_BnaDAR	A03p21650.1_BnaDAR	0.000788104
C06p29880.1_BnaDAR	A03p21710.1_BnaDAR	0.014027545888982192
C06p29880.1_BnaDAR	A03p22520.1_BnaDAR	0.000297892
C06p29880.1_BnaDAR	A03p23890.1_BnaDAR	0.00893
C06p29880.1_BnaDAR	A03p24790.1_BnaDAR	0.00922299
C06p29880.1_BnaDAR	A03p24860.1_BnaDAR	0.00496555
C06p29880.1_BnaDAR	A03p25280.1_BnaDAR	0.012889905073763485
C06p29880.1_BnaDAR	A03p25440.1_BnaDAR	0.000161171
C06p29880.1_BnaDAR	A03p25530.1_BnaDAR	0.018615104661999643
C06p29880.1_BnaDAR	A03p25580.1_BnaDAR	0.00645864
C06p29880.1_BnaDAR	A03p26310.1_BnaDAR	0.010977825625314715
C06p29880.1_BnaDAR	A03p28870.1_BnaDAR	0.00505273
C06p29880.1_BnaDAR	A03p29090.1_BnaDAR	0.000700615
C06p29880.1_BnaDAR	A03p30850.1_BnaDAR	0.00536663
C06p29880.1_BnaDAR	A03p31680.1_BnaDAR	0.00216896
C06p29880.1_BnaDAR	A03p32180.1_BnaDAR	0.00213364
C06p29880.1_BnaDAR	A03p33720.1_BnaDAR	0.00138103
C06p29880.1_BnaDAR	A03p35400.1_BnaDAR	0.00567861
C06p29880.1_BnaDAR	A03p36510.1_BnaDAR	0.00154782
C06p29880.1_BnaDAR	A03p37340.1_BnaDAR	0.00132705
C06p29880.1_BnaDAR	A03p39590.1_BnaDAR	0.00584987
C06p29880.1_BnaDAR	A03p40040.1_BnaDAR	0.00328696
C06p29880.1_BnaDAR	A03p40710.1_BnaDAR	0.00119827
C06p29880.1_BnaDAR	A03p40930.1_BnaDAR	0.0057672
C06p29880.1_BnaDAR	A03p42740.1_BnaDAR	0.00344355
C06p29880.1_BnaDAR	A03p43140.1_BnaDAR	0.00178549
C06p29880.1_BnaDAR	A03p44780.1_BnaDAR	0.00066254
C06p29880.1_BnaDAR	A03p44950.1_BnaDAR	9.971356021963113e-05
C06p29880.1_BnaDAR	A03p46360.1_BnaDAR	0.00219177
C06p29880.1_BnaDAR	A03p46750.1_BnaDAR	0.00213797
C06p29880.1_BnaDAR	A03p46980.1_BnaDAR	0.015473944028581163
C06p29880.1_BnaDAR	A03p49390.1_BnaDAR	0.00237805
C06p29880.1_BnaDAR	A03p52700.1_BnaDAR	0.0025149
C06p29880.1_BnaDAR	A03p53330.1_BnaDAR	0.00493976
C06p29880.1_BnaDAR	A03p53900.1_BnaDAR	0.00631484
C06p29880.1_BnaDAR	A03p54030.1_BnaDAR	0.00742655
C06p29880.1_BnaDAR	A03p55360.1_BnaDAR	0.00171373
C06p29880.1_BnaDAR	A03p55440.1_BnaDAR	0.00679747
C06p29880.1_BnaDAR	A03p55450.1_BnaDAR	0.00275886
C06p29880.1_BnaDAR	A03p56000.1_BnaDAR	0.00536037
C06p29880.1_BnaDAR	A03p57900.1_BnaDAR	0.000825327
C06p29880.1_BnaDAR	A03p59590.1_BnaDAR	0.000854051
C06p29880.1_BnaDAR	A03p60550.1_BnaDAR	0.00315669
C06p29880.1_BnaDAR	A03p61090.1_BnaDAR	0.00113731
C06p29880.1_BnaDAR	A03p61730.1_BnaDAR	0.00263376
C06p29880.1_BnaDAR	A03p62740.1_BnaDAR	0.00337244
C06p29880.1_BnaDAR	A03p63930.1_BnaDAR	0.0032673
C06p29880.1_BnaDAR	A03p64970.1_BnaDAR	0.0025968
C06p29880.1_BnaDAR	A03p67840.1_BnaDAR	0.00362271
C06p29880.1_BnaDAR	A04p00310.1_BnaDAR	0.00137982
C06p29880.1_BnaDAR	A04p00380.1_BnaDAR	0.00337117
C06p29880.1_BnaDAR	A04p02220.1_BnaDAR	0.020580040551211175
C06p29880.1_BnaDAR	A04p02850.1_BnaDAR	0.00211839
C06p29880.1_BnaDAR	A04p03160.1_BnaDAR	0.00135922
C06p29880.1_BnaDAR	A04p03200.1_BnaDAR	0.00962787
C06p29880.1_BnaDAR	A04p05270.1_BnaDAR	0.010509489002442023
C06p29880.1_BnaDAR	A04p05320.1_BnaDAR	0.00151072
C06p29880.1_BnaDAR	A04p05330.1_BnaDAR	0.00287857
C06p29880.1_BnaDAR	A04p12380.1_BnaDAR	0.00226183
C06p29880.1_BnaDAR	A04p13550.1_BnaDAR	0.00358073
C06p29880.1_BnaDAR	A04p15870.1_BnaDAR	0.00293409
C06p29880.1_BnaDAR	A04p16320.1_BnaDAR	0.00478105
C06p29880.1_BnaDAR	A04p16850.1_BnaDAR	0.00778391
C06p29880.1_BnaDAR	A04p17050.1_BnaDAR	0.000628475
C06p29880.1_BnaDAR	A04p17860.1_BnaDAR	0.00113788
C06p29880.1_BnaDAR	A04p18100.1_BnaDAR	0.00203341
C06p29880.1_BnaDAR	A04p20140.1_BnaDAR	0.000863098
C06p29880.1_BnaDAR	A04p21900.1_BnaDAR	0.025597457549425117
C06p29880.1_BnaDAR	A04p23900.1_BnaDAR	0.00470612
C06p29880.1_BnaDAR	A04p24160.1_BnaDAR	0.0017398
C06p29880.1_BnaDAR	A04p26040.1_BnaDAR	0.047380020390786294
C06p29880.1_BnaDAR	A04p26940.1_BnaDAR	0.000899482
C06p29880.1_BnaDAR	A04p30100.1_BnaDAR	0.00262036
C06p29880.1_BnaDAR	A04p30230.1_BnaDAR	0.00176197
C06p29880.1_BnaDAR	A04p32040.1_BnaDAR	0.0113837
C06p29880.1_BnaDAR	A04p32110.1_BnaDAR	0.00318443
C06p29880.1_BnaDAR	A04p33570.1_BnaDAR	0.00228036
C06p29880.1_BnaDAR	A04p33820.1_BnaDAR	0.00223053
C06p29880.1_BnaDAR	A04p33940.1_BnaDAR	0.024733228561484043
C06p29880.1_BnaDAR	A04p34220.1_BnaDAR	0.00162455
C06p29880.1_BnaDAR	A04p34630.1_BnaDAR	0.00327768
C06p29880.1_BnaDAR	A05p00260.1_BnaDAR	0.00522127
C06p29880.1_BnaDAR	A05p00970.1_BnaDAR	0.015023772034482043
C06p29880.1_BnaDAR	A05p01010.1_BnaDAR	0.018772018753899156
C06p29880.1_BnaDAR	A05p01450.1_BnaDAR	0.00281637
C06p29880.1_BnaDAR	A05p01530.1_BnaDAR	0.00305894
C06p29880.1_BnaDAR	A05p02770.1_BnaDAR	0.000923339
C06p29880.1_BnaDAR	A05p02810.1_BnaDAR	0.00235408
C06p29880.1_BnaDAR	A05p02940.1_BnaDAR	0.000911041
C06p29880.1_BnaDAR	A05p03760.1_BnaDAR	0.00176706
C06p29880.1_BnaDAR	A05p04260.1_BnaDAR	0.00493894
C06p29880.1_BnaDAR	A05p04830.1_BnaDAR	0.00394431
C06p29880.1_BnaDAR	A05p05070.1_BnaDAR	0.00291438
C06p29880.1_BnaDAR	A05p05460.1_BnaDAR	0.000223128
C06p29880.1_BnaDAR	A05p05610.1_BnaDAR	0.00242996
C06p29880.1_BnaDAR	A05p05620.1_BnaDAR	0.017460168427596123
C06p29880.1_BnaDAR	A05p06390.1_BnaDAR	0.015957631567937215
C06p29880.1_BnaDAR	A05p06580.1_BnaDAR	0.00327652
C06p29880.1_BnaDAR	A05p07310.1_BnaDAR	0.00040979
C06p29880.1_BnaDAR	A05p08330.1_BnaDAR	0.00475957
C06p29880.1_BnaDAR	A05p10220.1_BnaDAR	0.015474921390619735
C06p29880.1_BnaDAR	A05p10920.1_BnaDAR	0.00622132
C06p29880.1_BnaDAR	A05p11730.1_BnaDAR	0.00121885
C06p29880.1_BnaDAR	A05p11760.1_BnaDAR	0.00203417
C06p29880.1_BnaDAR	A05p12680.1_BnaDAR	0.000373241
C06p29880.1_BnaDAR	A05p15280.1_BnaDAR	0.000836956
C06p29880.1_BnaDAR	A05p15310.1_BnaDAR	0.00192307
C06p29880.1_BnaDAR	A05p16210.1_BnaDAR	0.018921
C06p29880.1_BnaDAR	A05p16460.1_BnaDAR	0.00125726
C06p29880.1_BnaDAR	A05p16470.1_BnaDAR	0.00290064
C06p29880.1_BnaDAR	A05p17530.1_BnaDAR	0.000675121
C06p29880.1_BnaDAR	A05p18570.1_BnaDAR	0.00187087
C06p29880.1_BnaDAR	A05p18630.1_BnaDAR	0.00112024
C06p29880.1_BnaDAR	A05p18800.1_BnaDAR	0.010897722611351532
C06p29880.1_BnaDAR	A05p21250.1_BnaDAR	0.00230435
C06p29880.1_BnaDAR	A05p23790.1_BnaDAR	0.00268924
C06p29880.1_BnaDAR	A05p26080.1_BnaDAR	0.00845593
C06p29880.1_BnaDAR	A05p26430.1_BnaDAR	0.010748181757829073
C06p29880.1_BnaDAR	A05p27970.1_BnaDAR	0.00225979
C06p29880.1_BnaDAR	A05p28070.1_BnaDAR	0.00122225
C06p29880.1_BnaDAR	A05p30590.1_BnaDAR	0.000340132
C06p29880.1_BnaDAR	A05p32680.1_BnaDAR	0.00190981
C06p29880.1_BnaDAR	A05p33500.1_BnaDAR	0.000664646
C06p29880.1_BnaDAR	A05p34130.1_BnaDAR	0.00301648
C06p29880.1_BnaDAR	A05p34220.1_BnaDAR	0.00109149
C06p29880.1_BnaDAR	A05p36660.1_BnaDAR	0.000378399
C06p29880.1_BnaDAR	A05p37460.1_BnaDAR	0.011983710549271036
C06p29880.1_BnaDAR	A05p40560.1_BnaDAR	0.00612492
C06p29880.1_BnaDAR	A05p42450.1_BnaDAR	0.000649913
C06p29880.1_BnaDAR	A05p43330.1_BnaDAR	0.0175059
C06p29880.1_BnaDAR	A05p43800.1_BnaDAR	0.010470548274229264
C06p29880.1_BnaDAR	A05p44550.1_BnaDAR	0.00293926
C06p29880.1_BnaDAR	A06p00260.1_BnaDAR	0.00265251
C06p29880.1_BnaDAR	A06p01170.1_BnaDAR	0.00603867
C06p29880.1_BnaDAR	A06p01660.1_BnaDAR	0.00920488
C06p29880.1_BnaDAR	A06p02480.1_BnaDAR	0.00424645
C06p29880.1_BnaDAR	A06p02640.1_BnaDAR	0.024383408482628693
C06p29880.1_BnaDAR	A06p05280.1_BnaDAR	0.000954255
C06p29880.1_BnaDAR	A06p05810.1_BnaDAR	0.010536793283822404
C06p29880.1_BnaDAR	A06p06260.1_BnaDAR	0.00632879
C06p29880.1_BnaDAR	A06p06760.1_BnaDAR	0.014194
C06p29880.1_BnaDAR	A06p07320.1_BnaDAR	0.00882784
C06p29880.1_BnaDAR	A06p10430.1_BnaDAR	0.00826335
C06p29880.1_BnaDAR	A06p11610.1_BnaDAR	0.0128549
C06p29880.1_BnaDAR	A06p11740.1_BnaDAR	0.00142885
C06p29880.1_BnaDAR	A06p14500.1_BnaDAR	0.00326717
C06p29880.1_BnaDAR	A06p15470.1_BnaDAR	0.00319729
C06p29880.1_BnaDAR	A06p15490.1_BnaDAR	0.00359918
C06p29880.1_BnaDAR	A06p18050.1_BnaDAR	0.00185342
C06p29880.1_BnaDAR	A06p18130.1_BnaDAR	0.00046797
C06p29880.1_BnaDAR	A06p19240.1_BnaDAR	0.000203334
C06p29880.1_BnaDAR	A06p20140.1_BnaDAR	0.010207
C06p29880.1_BnaDAR	A06p20150.1_BnaDAR	0.000632855
C06p29880.1_BnaDAR	A06p20850.1_BnaDAR	0.0081087
C06p29880.1_BnaDAR	A06p20920.1_BnaDAR	0.00863812
C06p29880.1_BnaDAR	A06p21200.1_BnaDAR	0.00304232
C06p29880.1_BnaDAR	A06p21480.1_BnaDAR	0.00270594
C06p29880.1_BnaDAR	A06p21770.1_BnaDAR	0.011464358405751563
C06p29880.1_BnaDAR	A06p26820.1_BnaDAR	0.0018336
C06p29880.1_BnaDAR	A06p28290.1_BnaDAR	0.00273214
C06p29880.1_BnaDAR	A06p28410.1_BnaDAR	0.00383198
C06p29880.1_BnaDAR	A06p28520.1_BnaDAR	0.00125699
C06p29880.1_BnaDAR	A06p28600.1_BnaDAR	0.00794149
C06p29880.1_BnaDAR	A06p29140.1_BnaDAR	0.00275905
C06p29880.1_BnaDAR	A06p29840.1_BnaDAR	0.00304663
C06p29880.1_BnaDAR	A06p30100.1_BnaDAR	0.000843292
C06p29880.1_BnaDAR	A06p30580.1_BnaDAR	0.00611475
C06p29880.1_BnaDAR	A06p30890.1_BnaDAR	0.00366491
C06p29880.1_BnaDAR	A06p31760.1_BnaDAR	0.014472328097369381
C06p29880.1_BnaDAR	A06p31880.1_BnaDAR	0.00282802
C06p29880.1_BnaDAR	A06p31890.1_BnaDAR	0.00569255
C06p29880.1_BnaDAR	A06p33090.1_BnaDAR	0.000596169
C06p29880.1_BnaDAR	A06p34100.1_BnaDAR	0.00252542
C06p29880.1_BnaDAR	A06p35300.1_BnaDAR	0.011133725911706813
C06p29880.1_BnaDAR	A06p35630.1_BnaDAR	0.000969353
C06p29880.1_BnaDAR	A06p36400.1_BnaDAR	0.00474761
C06p29880.1_BnaDAR	A06p37640.1_BnaDAR	0.00550341
C06p29880.1_BnaDAR	A06p38610.1_BnaDAR	0.0021576
C06p29880.1_BnaDAR	A06p38830.1_BnaDAR	0.00131557
C06p29880.1_BnaDAR	A06p39090.1_BnaDAR	0.00258529
C06p29880.1_BnaDAR	A06p39260.1_BnaDAR	0.014491945398266414
C06p29880.1_BnaDAR	A06p40270.1_BnaDAR	0.00719158
C06p29880.1_BnaDAR	A06p40380.1_BnaDAR	0.000728768
C06p29880.1_BnaDAR	A06p41770.1_BnaDAR	0.00202332
C06p29880.1_BnaDAR	A06p43100.1_BnaDAR	0.016988085088379273
C06p29880.1_BnaDAR	A06p43500.1_BnaDAR	0.00110873
C06p29880.1_BnaDAR	A06p44280.1_BnaDAR	0.017030425944829463
C06p29880.1_BnaDAR	A06p46090.1_BnaDAR	0.000942338
C06p29880.1_BnaDAR	A06p46510.1_BnaDAR	0.015396183640815478
C06p29880.1_BnaDAR	A06p47380.1_BnaDAR	0.012713303246253261
C06p29880.1_BnaDAR	A06p47390.1_BnaDAR	0.00543885
C06p29880.1_BnaDAR	A06p47430.1_BnaDAR	0.014086535713476886
C06p29880.1_BnaDAR	A06p48790.1_BnaDAR	0.00316988
C06p29880.1_BnaDAR	A07p00180.1_BnaDAR	0.000548046
C06p29880.1_BnaDAR	A07p01270.1_BnaDAR	0.000454876
C06p29880.1_BnaDAR	A07p01720.1_BnaDAR	0.015521152851426363
C06p29880.1_BnaDAR	A07p01730.1_BnaDAR	0.00198948
C06p29880.1_BnaDAR	A07p01740.1_BnaDAR	0.00824645
C06p29880.1_BnaDAR	A07p03180.1_BnaDAR	0.000719995
C06p29880.1_BnaDAR	A07p06850.1_BnaDAR	0.00426019
C06p29880.1_BnaDAR	A07p07920.1_BnaDAR	0.00382906
C06p29880.1_BnaDAR	A07p10090.1_BnaDAR	0.00523394
C06p29880.1_BnaDAR	A07p11840.1_BnaDAR	0.0289205
C06p29880.1_BnaDAR	A07p16790.1_BnaDAR	0.007016
C06p29880.1_BnaDAR	A07p19090.1_BnaDAR	0.0121936
C06p29880.1_BnaDAR	A07p20060.1_BnaDAR	0.00153617
C06p29880.1_BnaDAR	A07p22140.1_BnaDAR	0.0091206
C06p29880.1_BnaDAR	A07p22150.1_BnaDAR	0.00447109
C06p29880.1_BnaDAR	A07p23370.1_BnaDAR	0.00118092
C06p29880.1_BnaDAR	A07p23730.1_BnaDAR	0.00286428
C06p29880.1_BnaDAR	A07p25040.1_BnaDAR	0.00135532
C06p29880.1_BnaDAR	A07p25610.1_BnaDAR	0.00115862
C06p29880.1_BnaDAR	A07p26190.1_BnaDAR	0.00270223
C06p29880.1_BnaDAR	A07p26200.1_BnaDAR	0.000349205
C06p29880.1_BnaDAR	A07p26500.1_BnaDAR	2.2704190004133382e-08
C06p29880.1_BnaDAR	A07p27150.1_BnaDAR	0.00176284
C06p29880.1_BnaDAR	A07p30590.1_BnaDAR	0.00188831
C06p29880.1_BnaDAR	A07p31550.1_BnaDAR	0.00580753
C06p29880.1_BnaDAR	A07p31710.1_BnaDAR	0.000277429
C06p29880.1_BnaDAR	A07p32510.1_BnaDAR	0.000324158
C06p29880.1_BnaDAR	A07p32850.1_BnaDAR	0.000391063
C06p29880.1_BnaDAR	A07p35480.1_BnaDAR	0.000732397
C06p29880.1_BnaDAR	A07p35930.1_BnaDAR	0.000375558
C06p29880.1_BnaDAR	A07p36240.1_BnaDAR	0.00765082
C06p29880.1_BnaDAR	A07p38580.1_BnaDAR	0.00115473
C06p29880.1_BnaDAR	A07p40680.1_BnaDAR	0.00945216
C06p29880.1_BnaDAR	A07p42370.1_BnaDAR	0.0118364
C06p29880.1_BnaDAR	A07p42380.1_BnaDAR	0.016993165855245556
C06p29880.1_BnaDAR	A07p42500.1_BnaDAR	0.000662525
C06p29880.1_BnaDAR	A07p42840.1_BnaDAR	0.00133966
C06p29880.1_BnaDAR	A07p43690.1_BnaDAR	0.00881737
C06p29880.1_BnaDAR	A07p43700.1_BnaDAR	0.010140016745551492
C06p29880.1_BnaDAR	A07p43850.1_BnaDAR	0.0268122
C06p29880.1_BnaDAR	A07p44500.1_BnaDAR	0.00741115
C06p29880.1_BnaDAR	A07p44520.1_BnaDAR	0.00847807
C06p29880.1_BnaDAR	A08p00110.1_BnaDAR	0.00493888
C06p29880.1_BnaDAR	A08p00780.1_BnaDAR	0.00298377
C06p29880.1_BnaDAR	A08p08080.1_BnaDAR	0.00288538
C06p29880.1_BnaDAR	A08p09300.1_BnaDAR	0.00750313
C06p29880.1_BnaDAR	A08p10850.1_BnaDAR	0.00599924
C06p29880.1_BnaDAR	A08p12010.1_BnaDAR	0.000600268
C06p29880.1_BnaDAR	A08p12760.1_BnaDAR	0.000686168
C06p29880.1_BnaDAR	A08p12830.1_BnaDAR	0.00724856
C06p29880.1_BnaDAR	A08p15610.1_BnaDAR	0.00671638
C06p29880.1_BnaDAR	A08p16040.1_BnaDAR	0.00211741
C06p29880.1_BnaDAR	A08p16750.1_BnaDAR	0.017621876694943753
C06p29880.1_BnaDAR	A08p18880.1_BnaDAR	0.00707414
C06p29880.1_BnaDAR	A08p19360.1_BnaDAR	0.000292787
C06p29880.1_BnaDAR	A08p19540.1_BnaDAR	0.00479048
C06p29880.1_BnaDAR	A08p21610.1_BnaDAR	0.00519444
C06p29880.1_BnaDAR	A08p23160.1_BnaDAR	0.00458164
C06p29880.1_BnaDAR	A08p23830.1_BnaDAR	0.00279606
C06p29880.1_BnaDAR	A08p24750.1_BnaDAR	0.018877701870665026
C06p29880.1_BnaDAR	A08p25470.1_BnaDAR	0.0021912
C06p29880.1_BnaDAR	A08p26320.1_BnaDAR	0.00378408
C06p29880.1_BnaDAR	A08p27060.1_BnaDAR	0.00181963
C06p29880.1_BnaDAR	A08p27070.1_BnaDAR	0.00464503
C06p29880.1_BnaDAR	A08p27280.1_BnaDAR	0.00107559
C06p29880.1_BnaDAR	A08p27570.1_BnaDAR	0.00219131
C06p29880.1_BnaDAR	A08p29850.1_BnaDAR	0.00677239
C06p29880.1_BnaDAR	A08p30410.1_BnaDAR	0.0005468
C06p29880.1_BnaDAR	A08p30750.1_BnaDAR	0.00120527
C06p29880.1_BnaDAR	A08p32000.1_BnaDAR	0.0092809
C06p29880.1_BnaDAR	A08p34180.1_BnaDAR	0.00299162
C06p29880.1_BnaDAR	A08p34880.1_BnaDAR	0.014750686070060283
C06p29880.1_BnaDAR	A08p36160.1_BnaDAR	0.000898101
C06p29880.1_BnaDAR	A08p36960.1_BnaDAR	0.00780113
C06p29880.1_BnaDAR	A08p37690.1_BnaDAR	0.00093026
C06p29880.1_BnaDAR	A08p37730.1_BnaDAR	0.00175907
C06p29880.1_BnaDAR	A09p00470.1_BnaDAR	0.00131396
C06p29880.1_BnaDAR	A09p00980.1_BnaDAR	0.000414098
C06p29880.1_BnaDAR	A09p02200.1_BnaDAR	0.013315371336007159
C06p29880.1_BnaDAR	A09p02400.1_BnaDAR	0.00741028
C06p29880.1_BnaDAR	A09p03120.1_BnaDAR	0.000399634
C06p29880.1_BnaDAR	A09p03850.1_BnaDAR	0.000432642
C06p29880.1_BnaDAR	A09p04670.1_BnaDAR	0.00561314
C06p29880.1_BnaDAR	A09p06380.1_BnaDAR	0.00620169
C06p29880.1_BnaDAR	A09p06470.1_BnaDAR	0.000224673
C06p29880.1_BnaDAR	A09p06820.1_BnaDAR	0.00107937
C06p29880.1_BnaDAR	A09p07140.1_BnaDAR	0.00547397
C06p29880.1_BnaDAR	A09p07210.1_BnaDAR	0.00972965
C06p29880.1_BnaDAR	A09p07230.1_BnaDAR	0.00412462
C06p29880.1_BnaDAR	A09p08110.1_BnaDAR	0.00300066
C06p29880.1_BnaDAR	A09p08740.1_BnaDAR	0.00565246
C06p29880.1_BnaDAR	A09p11290.1_BnaDAR	0.00193839
C06p29880.1_BnaDAR	A09p12420.1_BnaDAR	0.0021037
C06p29880.1_BnaDAR	A09p15930.1_BnaDAR	0.00277399
C06p29880.1_BnaDAR	A09p17630.1_BnaDAR	0.00533874
C06p29880.1_BnaDAR	A09p19670.1_BnaDAR	0.00208345
C06p29880.1_BnaDAR	A09p22170.1_BnaDAR	0.000763254
C06p29880.1_BnaDAR	A09p23150.1_BnaDAR	0.021498259818213742
C06p29880.1_BnaDAR	A09p23510.1_BnaDAR	0.019057401188919652
C06p29880.1_BnaDAR	A09p23960.1_BnaDAR	0.00217576
C06p29880.1_BnaDAR	A09p25980.1_BnaDAR	0.000511093
C06p29880.1_BnaDAR	A09p26570.1_BnaDAR	0.0192723
C06p29880.1_BnaDAR	A09p27210.1_BnaDAR	0.00522504
C06p29880.1_BnaDAR	A09p29920.1_BnaDAR	0.0018162
C06p29880.1_BnaDAR	A09p31760.1_BnaDAR	0.00846884
C06p29880.1_BnaDAR	A09p33940.1_BnaDAR	0.00261962
C06p29880.1_BnaDAR	A09p34520.1_BnaDAR	0.00442428
C06p29880.1_BnaDAR	A09p35240.1_BnaDAR	0.00124537
C06p29880.1_BnaDAR	A09p36480.1_BnaDAR	0.00500234
C06p29880.1_BnaDAR	A09p37540.1_BnaDAR	0.00725338
C06p29880.1_BnaDAR	A09p39560.1_BnaDAR	0.00330068
C06p29880.1_BnaDAR	A09p39620.1_BnaDAR	0.00622554
C06p29880.1_BnaDAR	A09p40250.1_BnaDAR	0.00053286
C06p29880.1_BnaDAR	A09p41970.1_BnaDAR	0.00543953
C06p29880.1_BnaDAR	A09p47520.1_BnaDAR	0.010183399544828373
C06p29880.1_BnaDAR	A09p47980.1_BnaDAR	0.0026186
C06p29880.1_BnaDAR	A09p50220.1_BnaDAR	0.00353141
C06p29880.1_BnaDAR	A09p50280.1_BnaDAR	0.00348265
C06p29880.1_BnaDAR	A09p51480.1_BnaDAR	0.00178657
C06p29880.1_BnaDAR	A09p51810.1_BnaDAR	0.00248303
C06p29880.1_BnaDAR	A09p52530.1_BnaDAR	0.00271614
C06p29880.1_BnaDAR	A09p53670.1_BnaDAR	0.00097986
C06p29880.1_BnaDAR	A09p54860.1_BnaDAR	0.00024678
C06p29880.1_BnaDAR	A09p55420.1_BnaDAR	0.00329874
C06p29880.1_BnaDAR	A09p55900.1_BnaDAR	0.00578998
C06p29880.1_BnaDAR	A09p57430.1_BnaDAR	0.00571572
C06p29880.1_BnaDAR	A09p57490.1_BnaDAR	0.00200537
C06p29880.1_BnaDAR	A09p58040.1_BnaDAR	0.00535588
C06p29880.1_BnaDAR	A09p58830.1_BnaDAR	0.000347049
C06p29880.1_BnaDAR	A09p59290.1_BnaDAR	0.00376538
C06p29880.1_BnaDAR	A09p59400.1_BnaDAR	0.00294102
C06p29880.1_BnaDAR	A09p59960.1_BnaDAR	0.014940942096923879
C06p29880.1_BnaDAR	A09p61240.1_BnaDAR	0.000301393
C06p29880.1_BnaDAR	A09p61250.1_BnaDAR	0.0244395
C06p29880.1_BnaDAR	A09p62170.1_BnaDAR	0.0029027
C06p29880.1_BnaDAR	A09p63530.1_BnaDAR	0.00517759
C06p29880.1_BnaDAR	A09p65200.1_BnaDAR	0.00574349
C06p29880.1_BnaDAR	A09p65420.1_BnaDAR	0.00113656
C06p29880.1_BnaDAR	A09p65650.1_BnaDAR	0.00951152
C06p29880.1_BnaDAR	A09p67180.1_BnaDAR	0.00101162
C06p29880.1_BnaDAR	A09p67280.1_BnaDAR	0.00135651
C06p29880.1_BnaDAR	A09p68560.1_BnaDAR	0.00346679
C06p29880.1_BnaDAR	A10p00850.1_BnaDAR	0.00842503
C06p29880.1_BnaDAR	A10p00870.1_BnaDAR	0.000359186
C06p29880.1_BnaDAR	A10p02180.1_BnaDAR	0.00450005
C06p29880.1_BnaDAR	A10p02840.1_BnaDAR	0.00279278
C06p29880.1_BnaDAR	A10p03650.1_BnaDAR	0.00370092
C06p29880.1_BnaDAR	A10p04660.1_BnaDAR	0.0014471
C06p29880.1_BnaDAR	A10p08000.1_BnaDAR	0.000743736
C06p29880.1_BnaDAR	A10p09000.1_BnaDAR	0.00126057
C06p29880.1_BnaDAR	A10p09010.1_BnaDAR	0.00152425
C06p29880.1_BnaDAR	A10p09650.1_BnaDAR	0.00108406
C06p29880.1_BnaDAR	A10p11640.1_BnaDAR	0.00561049
C06p29880.1_BnaDAR	A10p15070.1_BnaDAR	0.012625698126246702
C06p29880.1_BnaDAR	A10p15820.1_BnaDAR	0.0385737
C06p29880.1_BnaDAR	A10p15970.1_BnaDAR	0.010566140121686647
C06p29880.1_BnaDAR	A10p16750.1_BnaDAR	0.00468836
C06p29880.1_BnaDAR	A10p17240.1_BnaDAR	0.00964657
C06p29880.1_BnaDAR	A10p17270.1_BnaDAR	0.013928756378981704
C06p29880.1_BnaDAR	A10p17640.1_BnaDAR	0.00527555
C06p29880.1_BnaDAR	A10p19620.1_BnaDAR	0.00267665
C06p29880.1_BnaDAR	A10p21280.1_BnaDAR	0.00417902
C06p29880.1_BnaDAR	A10p21730.1_BnaDAR	0.00136184
C06p29880.1_BnaDAR	A10p21900.1_BnaDAR	0.00269984
C06p29880.1_BnaDAR	A10p23170.1_BnaDAR	0.00535672
C06p29880.1_BnaDAR	A10p24280.1_BnaDAR	0.00066931
C06p29880.1_BnaDAR	A10p24560.1_BnaDAR	0.000680738
C06p29880.1_BnaDAR	A10p27400.1_BnaDAR	0.00644488
C06p29880.1_BnaDAR	A10p27700.1_BnaDAR	0.00309694
C06p29880.1_BnaDAR	A10p28960.1_BnaDAR	0.00254919
C06p29880.1_BnaDAR	A10p29730.1_BnaDAR	0.00772964
C06p29880.1_BnaDAR	A10p29790.1_BnaDAR	0.00489463
C06p29880.1_BnaDAR	A10p31920.1_BnaDAR	0.00257641
C06p29880.1_BnaDAR	A10p32270.1_BnaDAR	0.00138427
C06p29880.1_BnaDAR	A10p32910.1_BnaDAR	0.00243149
C06p29880.1_BnaDAR	A10p33120.1_BnaDAR	0.00898714
C06p29880.1_BnaDAR	BNapus_Darmor_BZH_scaffold_113p00080.1_BnaDAR	0.00230389
C06p29880.1_BnaDAR	BNapus_Darmor_BZH_scaffold_119p00030.1_BnaDAR	0.000578766
C06p29880.1_BnaDAR	BNapus_Darmor_BZH_scaffold_133p00020.1_BnaDAR	0.00144517
C06p29880.1_BnaDAR	BNapus_Darmor_BZH_scaffold_64p00130.1_BnaDAR	0.00306322
C06p29880.1_BnaDAR	BNapus_Darmor_BZH_scaffold_78p00670.1_BnaDAR	0.016233187301214487
C06p29880.1_BnaDAR	BNapus_Darmor_BZH_scaffold_97p00080.1_BnaDAR	0.00407549
C06p29880.1_BnaDAR	BNapus_Darmor_BZH_scaffold_97p00400.1_BnaDAR	0.00124274
C06p29880.1_BnaDAR	BNapus_Darmor_BZH_scaffold_99p00330.1_BnaDAR	0.00359517
C06p29880.1_BnaDAR	C01p01120.1_BnaDAR	0.0037891
C06p29880.1_BnaDAR	C01p01850.1_BnaDAR	0.020917386008876947
C06p29880.1_BnaDAR	C01p01860.1_BnaDAR	0.00309127
C06p29880.1_BnaDAR	C01p01930.1_BnaDAR	0.00276264
C06p29880.1_BnaDAR	C01p03140.1_BnaDAR	0.000952592
C06p29880.1_BnaDAR	C01p04260.1_BnaDAR	0.013452999117502772
C06p29880.1_BnaDAR	C01p04590.1_BnaDAR	0.00266742
C06p29880.1_BnaDAR	C01p05690.1_BnaDAR	0.00400914
C06p29880.1_BnaDAR	C01p08860.1_BnaDAR	0.0012004
C06p29880.1_BnaDAR	C01p09370.1_BnaDAR	0.00118758
C06p29880.1_BnaDAR	C01p10790.1_BnaDAR	0.00296704
C06p29880.1_BnaDAR	C01p11920.1_BnaDAR	0.00226664
C06p29880.1_BnaDAR	C01p13930.1_BnaDAR	0.000987351
C06p29880.1_BnaDAR	C01p14400.1_BnaDAR	0.00106532
C06p29880.1_BnaDAR	C01p15140.1_BnaDAR	0.0089232
C06p29880.1_BnaDAR	C01p16320.1_BnaDAR	0.000702909
C06p29880.1_BnaDAR	C01p17720.1_BnaDAR	0.000904153
C06p29880.1_BnaDAR	C01p19950.1_BnaDAR	0.00241065
C06p29880.1_BnaDAR	C01p20010.1_BnaDAR	0.00134222
C06p29880.1_BnaDAR	C01p20950.1_BnaDAR	0.00401774
C06p29880.1_BnaDAR	C01p24640.1_BnaDAR	0.010056
C06p29880.1_BnaDAR	C01p25650.1_BnaDAR	0.00633868
C06p29880.1_BnaDAR	C01p26620.1_BnaDAR	0.00611902
C06p29880.1_BnaDAR	C01p33230.1_BnaDAR	0.00597004
C06p29880.1_BnaDAR	C01p33340.1_BnaDAR	0.00286377
C06p29880.1_BnaDAR	C01p34390.1_BnaDAR	0.00855291
C06p29880.1_BnaDAR	C01p37700.1_BnaDAR	0.00609679
C06p29880.1_BnaDAR	C01p39140.1_BnaDAR	0.00143401
C06p29880.1_BnaDAR	C01p39970.1_BnaDAR	0.00420508
C06p29880.1_BnaDAR	C01p40370.1_BnaDAR	0.013153282875381839
C06p29880.1_BnaDAR	C01p41910.1_BnaDAR	0.00610766
C06p29880.1_BnaDAR	C01p43500.1_BnaDAR	0.00160264
C06p29880.1_BnaDAR	C01p45030.1_BnaDAR	0.010525458256352515
C06p29880.1_BnaDAR	C01p45680.1_BnaDAR	0.012183787032432032
C06p29880.1_BnaDAR	C01p48430.1_BnaDAR	0.00576008
C06p29880.1_BnaDAR	C01p48800.1_BnaDAR	0.00608605
C06p29880.1_BnaDAR	C01p49140.1_BnaDAR	0.00983149
C06p29880.1_BnaDAR	C01p49320.1_BnaDAR	0.00576812
C06p29880.1_BnaDAR	C01p50900.1_BnaDAR	0.00678284
C06p29880.1_BnaDAR	C02p00690.1_BnaDAR	0.00620362
C06p29880.1_BnaDAR	C02p01550.1_BnaDAR	0.00352148
C06p29880.1_BnaDAR	C02p02760.1_BnaDAR	0.010107191238741042
C06p29880.1_BnaDAR	C02p04280.1_BnaDAR	0.000718719
C06p29880.1_BnaDAR	C02p05090.1_BnaDAR	0.0027289
C06p29880.1_BnaDAR	C02p05760.1_BnaDAR	0.00180335
C06p29880.1_BnaDAR	C02p06160.1_BnaDAR	0.00106102
C06p29880.1_BnaDAR	C02p09250.1_BnaDAR	0.0212129
C06p29880.1_BnaDAR	C02p11710.1_BnaDAR	0.00274445
C06p29880.1_BnaDAR	C02p11870.1_BnaDAR	0.022359104552664627
C06p29880.1_BnaDAR	C02p12410.1_BnaDAR	0.00329172
C06p29880.1_BnaDAR	C02p13490.1_BnaDAR	0.0021242
C06p29880.1_BnaDAR	C02p14050.1_BnaDAR	0.0245591
C06p29880.1_BnaDAR	C02p14280.1_BnaDAR	0.001664
C06p29880.1_BnaDAR	C02p17080.1_BnaDAR	0.00138112
C06p29880.1_BnaDAR	C02p17480.1_BnaDAR	0.00152295
C06p29880.1_BnaDAR	C02p20200.1_BnaDAR	0.00175477
C06p29880.1_BnaDAR	C02p20530.1_BnaDAR	0.010230563911218394
C06p29880.1_BnaDAR	C02p21990.1_BnaDAR	0.000576841
C06p29880.1_BnaDAR	C02p25810.1_BnaDAR	0.00351579
C06p29880.1_BnaDAR	C02p29110.1_BnaDAR	0.000423807
C06p29880.1_BnaDAR	C02p29880.1_BnaDAR	0.00283125
C06p29880.1_BnaDAR	C02p32230.1_BnaDAR	0.00291516
C06p29880.1_BnaDAR	C02p35600.1_BnaDAR	0.012078862722699577
C06p29880.1_BnaDAR	C02p35630.1_BnaDAR	0.017745841631819994
C06p29880.1_BnaDAR	C02p36610.1_BnaDAR	0.011555443391699564
C06p29880.1_BnaDAR	C02p37400.1_BnaDAR	0.019232994994741598
C06p29880.1_BnaDAR	C02p39290.1_BnaDAR	0.00284863
C06p29880.1_BnaDAR	C02p43870.1_BnaDAR	0.00325171
C06p29880.1_BnaDAR	C02p44630.1_BnaDAR	0.00776931
C06p29880.1_BnaDAR	C02p44730.1_BnaDAR	0.000960002
C06p29880.1_BnaDAR	C02p47170.1_BnaDAR	0.000176697
C06p29880.1_BnaDAR	C02p48800.1_BnaDAR	0.000678145
C06p29880.1_BnaDAR	C02p50880.1_BnaDAR	0.0043193
C06p29880.1_BnaDAR	C02p51470.1_BnaDAR	0.0262606
C06p29880.1_BnaDAR	C02p53290.1_BnaDAR	0.00348832
C06p29880.1_BnaDAR	C02p54860.1_BnaDAR	0.000314848
C06p29880.1_BnaDAR	C02p55130.1_BnaDAR	0.0021703
C06p29880.1_BnaDAR	C02p56660.1_BnaDAR	0.00182203
C06p29880.1_BnaDAR	C02p56880.1_BnaDAR	0.00161284
C06p29880.1_BnaDAR	C02p57000.1_BnaDAR	0.00281149
C06p29880.1_BnaDAR	C02p60280.1_BnaDAR	0.021378934013871465
C06p29880.1_BnaDAR	C02p61010.1_BnaDAR	0.00188474
C06p29880.1_BnaDAR	C02p61250.1_BnaDAR	0.00617307
C06p29880.1_BnaDAR	C02p61390.1_BnaDAR	0.00424838
C06p29880.1_BnaDAR	C02p61660.1_BnaDAR	0.000239706
C06p29880.1_BnaDAR	C02p62170.1_BnaDAR	0.011782838392785318
C06p29880.1_BnaDAR	C02p63700.1_BnaDAR	0.012295322100738481
C06p29880.1_BnaDAR	C02p63710.1_BnaDAR	0.00165123
C06p29880.1_BnaDAR	C02p63750.1_BnaDAR	0.00292679
C06p29880.1_BnaDAR	C03p00110.1_BnaDAR	0.000476028
C06p29880.1_BnaDAR	C03p01750.1_BnaDAR	0.000599125
C06p29880.1_BnaDAR	C03p03190.1_BnaDAR	0.013417829005880635
C06p29880.1_BnaDAR	C03p03380.1_BnaDAR	0.00476707
C06p29880.1_BnaDAR	C03p03520.1_BnaDAR	0.00294064
C06p29880.1_BnaDAR	C03p06610.1_BnaDAR	0.00620327
C06p29880.1_BnaDAR	C03p07050.1_BnaDAR	0.00124875
C06p29880.1_BnaDAR	C03p07180.1_BnaDAR	0.0024238
C06p29880.1_BnaDAR	C03p09860.1_BnaDAR	0.00249867
C06p29880.1_BnaDAR	C03p14340.1_BnaDAR	0.00599713
C06p29880.1_BnaDAR	C03p14500.1_BnaDAR	0.00433704
C06p29880.1_BnaDAR	C03p15020.1_BnaDAR	0.0197728
C06p29880.1_BnaDAR	C03p19250.1_BnaDAR	0.000617736
C06p29880.1_BnaDAR	C03p19810.1_BnaDAR	0.00059448
C06p29880.1_BnaDAR	C03p22040.1_BnaDAR	0.012752712121351652
C06p29880.1_BnaDAR	C03p22070.1_BnaDAR	0.00779267
C06p29880.1_BnaDAR	C03p24410.1_BnaDAR	0.00933466
C06p29880.1_BnaDAR	C03p24920.1_BnaDAR	0.00366408
C06p29880.1_BnaDAR	C03p25630.1_BnaDAR	0.002256
C06p29880.1_BnaDAR	C03p26410.1_BnaDAR	0.0040488
C06p29880.1_BnaDAR	C03p26670.1_BnaDAR	0.000897526
C06p29880.1_BnaDAR	C03p28510.1_BnaDAR	0.00945412
C06p29880.1_BnaDAR	C03p29650.1_BnaDAR	0.00637932
C06p29880.1_BnaDAR	C03p30140.1_BnaDAR	0.048423541586212246
C06p29880.1_BnaDAR	C03p30160.1_BnaDAR	0.00636203
C06p29880.1_BnaDAR	C03p30340.1_BnaDAR	0.000394606
C06p29880.1_BnaDAR	C03p30350.1_BnaDAR	0.00156062
C06p29880.1_BnaDAR	C03p30450.1_BnaDAR	0.000782494
C06p29880.1_BnaDAR	C03p30510.1_BnaDAR	0.00385099
C06p29880.1_BnaDAR	C03p31440.1_BnaDAR	0.021064628845882435
C06p29880.1_BnaDAR	C03p34900.1_BnaDAR	0.00154438
C06p29880.1_BnaDAR	C03p35150.1_BnaDAR	0.000389398
C06p29880.1_BnaDAR	C03p38710.1_BnaDAR	0.00355156
C06p29880.1_BnaDAR	C03p39210.1_BnaDAR	0.00314372
C06p29880.1_BnaDAR	C03p41020.1_BnaDAR	0.00206789
C06p29880.1_BnaDAR	C03p43030.1_BnaDAR	0.012785780428984457
C06p29880.1_BnaDAR	C03p44110.1_BnaDAR	0.00145666
C06p29880.1_BnaDAR	C03p45340.1_BnaDAR	0.00183335
C06p29880.1_BnaDAR	C03p47960.1_BnaDAR	0.00128357
C06p29880.1_BnaDAR	C03p48570.1_BnaDAR	0.0020349
C06p29880.1_BnaDAR	C03p49500.1_BnaDAR	0.000455726
C06p29880.1_BnaDAR	C03p49970.1_BnaDAR	0.00612792
C06p29880.1_BnaDAR	C03p50580.1_BnaDAR	0.00960568
C06p29880.1_BnaDAR	C03p52490.1_BnaDAR	0.00471757
C06p29880.1_BnaDAR	C03p55630.1_BnaDAR	0.000810434
C06p29880.1_BnaDAR	C03p55830.1_BnaDAR	0.000845016
C06p29880.1_BnaDAR	C03p58110.1_BnaDAR	0.00416932
C06p29880.1_BnaDAR	C03p58120.1_BnaDAR	0.00125707
C06p29880.1_BnaDAR	C03p59370.1_BnaDAR	0.00382802
C06p29880.1_BnaDAR	C03p61060.1_BnaDAR	0.010296155160790603
C06p29880.1_BnaDAR	C03p61090.1_BnaDAR	0.00272745
C06p29880.1_BnaDAR	C03p61210.1_BnaDAR	0.011759129108073479
C06p29880.1_BnaDAR	C03p61600.1_BnaDAR	0.00254182
C06p29880.1_BnaDAR	C03p62080.1_BnaDAR	0.012297841916638788
C06p29880.1_BnaDAR	C03p62380.1_BnaDAR	0.00130147
C06p29880.1_BnaDAR	C03p62970.1_BnaDAR	0.00647928
C06p29880.1_BnaDAR	C03p63520.1_BnaDAR	0.000877347
C06p29880.1_BnaDAR	C03p64450.1_BnaDAR	0.015035898717334356
C06p29880.1_BnaDAR	C03p64710.1_BnaDAR	0.00189533
C06p29880.1_BnaDAR	C03p64910.1_BnaDAR	0.00367432
C06p29880.1_BnaDAR	C03p65180.1_BnaDAR	0.00132453
C06p29880.1_BnaDAR	C03p65260.1_BnaDAR	0.000308907
C06p29880.1_BnaDAR	C03p65420.1_BnaDAR	0.0020352
C06p29880.1_BnaDAR	C03p65460.1_BnaDAR	0.014277970543417347
C06p29880.1_BnaDAR	C03p67620.1_BnaDAR	0.0015737
C06p29880.1_BnaDAR	C03p69490.1_BnaDAR	0.00879248
C06p29880.1_BnaDAR	C03p69900.1_BnaDAR	0.00456094
C06p29880.1_BnaDAR	C03p70370.1_BnaDAR	0.000792134
C06p29880.1_BnaDAR	C03p70680.1_BnaDAR	0.00127092
C06p29880.1_BnaDAR	C03p70830.1_BnaDAR	0.00451486
C06p29880.1_BnaDAR	C03p71670.1_BnaDAR	0.00681412
C06p29880.1_BnaDAR	C03p72830.1_BnaDAR	0.014033382165616436
C06p29880.1_BnaDAR	C03p72840.1_BnaDAR	0.00212232
C06p29880.1_BnaDAR	C03p73740.1_BnaDAR	0.00155152
C06p29880.1_BnaDAR	C03p75330.1_BnaDAR	0.00636576
C06p29880.1_BnaDAR	C03p76330.1_BnaDAR	0.00369091
C06p29880.1_BnaDAR	C03p77600.1_BnaDAR	0.00563251
C06p29880.1_BnaDAR	C03p78610.1_BnaDAR	0.00574735
C06p29880.1_BnaDAR	C03p80970.1_BnaDAR	0.006779
C06p29880.1_BnaDAR	C03p84060.1_BnaDAR	0.00146737
C06p29880.1_BnaDAR	C03p84480.1_BnaDAR	0.014086514754097688
C06p29880.1_BnaDAR	C03p84590.1_BnaDAR	0.011639238778286628
C06p29880.1_BnaDAR	C03p85700.1_BnaDAR	0.00114566
C06p29880.1_BnaDAR	C03p88280.1_BnaDAR	0.00151314
C06p29880.1_BnaDAR	C03p88820.1_BnaDAR	0.00500074
C06p29880.1_BnaDAR	C03p89080.1_BnaDAR	0.000937972
C06p29880.1_BnaDAR	C03p89090.1_BnaDAR	0.00153038
C06p29880.1_BnaDAR	C03p90670.1_BnaDAR	0.0039928
C06p29880.1_BnaDAR	C03p90880.1_BnaDAR	0.00688231
C06p29880.1_BnaDAR	C03p92550.1_BnaDAR	0.00141856
C06p29880.1_BnaDAR	C04p00170.1_BnaDAR	0.00287183
C06p29880.1_BnaDAR	C04p01110.1_BnaDAR	0.014352221629104626
C06p29880.1_BnaDAR	C04p01150.1_BnaDAR	0.0069082
C06p29880.1_BnaDAR	C04p01640.1_BnaDAR	0.00263125
C06p29880.1_BnaDAR	C04p01730.1_BnaDAR	0.00346957
C06p29880.1_BnaDAR	C04p03300.1_BnaDAR	0.00511634
C06p29880.1_BnaDAR	C04p03360.1_BnaDAR	0.00268143
C06p29880.1_BnaDAR	C04p03420.1_BnaDAR	0.017329142403051848
C06p29880.1_BnaDAR	C04p03570.1_BnaDAR	0.00153019
C06p29880.1_BnaDAR	C04p04460.1_BnaDAR	0.000594353
C06p29880.1_BnaDAR	C04p05040.1_BnaDAR	0.00406737
C06p29880.1_BnaDAR	C04p05660.1_BnaDAR	0.0012767
C06p29880.1_BnaDAR	C04p05920.1_BnaDAR	0.000858686
C06p29880.1_BnaDAR	C04p06400.1_BnaDAR	0.00241919
C06p29880.1_BnaDAR	C04p06560.1_BnaDAR	0.00100865
C06p29880.1_BnaDAR	C04p06570.1_BnaDAR	0.0157676
C06p29880.1_BnaDAR	C04p07360.1_BnaDAR	0.00428298
C06p29880.1_BnaDAR	C04p07390.1_BnaDAR	0.00927266
C06p29880.1_BnaDAR	C04p08750.1_BnaDAR	0.00134333
C06p29880.1_BnaDAR	C04p10320.1_BnaDAR	0.00114178
C06p29880.1_BnaDAR	C04p12670.1_BnaDAR	0.00490304
C06p29880.1_BnaDAR	C04p14020.1_BnaDAR	0.00143934
C06p29880.1_BnaDAR	C04p15180.1_BnaDAR	0.00662162
C06p29880.1_BnaDAR	C04p15220.1_BnaDAR	0.00377279
C06p29880.1_BnaDAR	C04p16610.1_BnaDAR	0.00267593
C06p29880.1_BnaDAR	C04p20530.1_BnaDAR	0.00572577
C06p29880.1_BnaDAR	C04p22720.1_BnaDAR	0.014714056085205478
C06p29880.1_BnaDAR	C04p25600.1_BnaDAR	0.00355261
C06p29880.1_BnaDAR	C04p30140.1_BnaDAR	0.00433761
C06p29880.1_BnaDAR	C04p30220.1_BnaDAR	0.019912774824137103
C06p29880.1_BnaDAR	C04p32640.1_BnaDAR	0.00246871
C06p29880.1_BnaDAR	C04p33620.1_BnaDAR	0.00230564
C06p29880.1_BnaDAR	C04p34470.1_BnaDAR	0.00836082
C06p29880.1_BnaDAR	C04p35030.1_BnaDAR	0.00902464
C06p29880.1_BnaDAR	C04p35080.1_BnaDAR	0.00890007
C06p29880.1_BnaDAR	C04p37970.1_BnaDAR	0.021634046011744724
C06p29880.1_BnaDAR	C04p46060.1_BnaDAR	0.00793573
C06p29880.1_BnaDAR	C04p47330.1_BnaDAR	0.00251819
C06p29880.1_BnaDAR	C04p50290.1_BnaDAR	0.00318261
C06p29880.1_BnaDAR	C04p50300.1_BnaDAR	0.0107855
C06p29880.1_BnaDAR	C04p50800.1_BnaDAR	0.00488874
C06p29880.1_BnaDAR	C04p51430.1_BnaDAR	0.00218089
C06p29880.1_BnaDAR	C04p51780.1_BnaDAR	0.00239631
C06p29880.1_BnaDAR	C04p51920.1_BnaDAR	0.00525439
C06p29880.1_BnaDAR	C04p52760.1_BnaDAR	0.00189947
C06p29880.1_BnaDAR	C04p53050.1_BnaDAR	0.00585415
C06p29880.1_BnaDAR	C04p55850.1_BnaDAR	0.000595583
C06p29880.1_BnaDAR	C04p58040.1_BnaDAR	0.00368121
C06p29880.1_BnaDAR	C04p60530.1_BnaDAR	0.00221298
C06p29880.1_BnaDAR	C04p60540.1_BnaDAR	0.00282009
C06p29880.1_BnaDAR	C04p60600.1_BnaDAR	0.0031485
C06p29880.1_BnaDAR	C04p60890.1_BnaDAR	0.00142951
C06p29880.1_BnaDAR	C04p63380.1_BnaDAR	0.00198454
C06p29880.1_BnaDAR	C04p64330.1_BnaDAR	0.00614102
C06p29880.1_BnaDAR	C04p67630.1_BnaDAR	0.000713726
C06p29880.1_BnaDAR	C04p67760.1_BnaDAR	0.000524506
C06p29880.1_BnaDAR	C04p69530.1_BnaDAR	0.00397989
C06p29880.1_BnaDAR	C04p69560.1_BnaDAR	0.00609199
C06p29880.1_BnaDAR	C04p69600.1_BnaDAR	0.00738845
C06p29880.1_BnaDAR	C04p69670.1_BnaDAR	0.0051802
C06p29880.1_BnaDAR	C04p70020.1_BnaDAR	0.00541528
C06p29880.1_BnaDAR	C04p71340.1_BnaDAR	0.010475643027424764
C06p29880.1_BnaDAR	C04p71560.1_BnaDAR	0.00301847
C06p29880.1_BnaDAR	C04p71750.1_BnaDAR	0.00359599
C06p29880.1_BnaDAR	C04p72040.1_BnaDAR	0.00326859
C06p29880.1_BnaDAR	C04p72440.1_BnaDAR	0.00535583
C06p29880.1_BnaDAR	C05p00880.1_BnaDAR	0.012382541975072516
C06p29880.1_BnaDAR	C05p00900.1_BnaDAR	0.00259331
C06p29880.1_BnaDAR	C05p01200.1_BnaDAR	0.000677776
C06p29880.1_BnaDAR	C05p02590.1_BnaDAR	0.00505799
C06p29880.1_BnaDAR	C05p03360.1_BnaDAR	0.00608914
C06p29880.1_BnaDAR	C05p04320.1_BnaDAR	0.000644229
C06p29880.1_BnaDAR	C05p06350.1_BnaDAR	0.00159739
C06p29880.1_BnaDAR	C05p07020.1_BnaDAR	0.00771259
C06p29880.1_BnaDAR	C05p07590.1_BnaDAR	0.00131081
C06p29880.1_BnaDAR	C05p07600.1_BnaDAR	0.00114799
C06p29880.1_BnaDAR	C05p08250.1_BnaDAR	0.00522889
C06p29880.1_BnaDAR	C05p08830.1_BnaDAR	0.00203181
C06p29880.1_BnaDAR	C05p10350.1_BnaDAR	0.0203764
C06p29880.1_BnaDAR	C05p12220.1_BnaDAR	0.00232819
C06p29880.1_BnaDAR	C05p13750.1_BnaDAR	0.00957476
C06p29880.1_BnaDAR	C05p13890.1_BnaDAR	0.00894691
C06p29880.1_BnaDAR	C05p16720.1_BnaDAR	0.000682992
C06p29880.1_BnaDAR	C05p17710.1_BnaDAR	0.000658954
C06p29880.1_BnaDAR	C05p17730.1_BnaDAR	0.00958675
C06p29880.1_BnaDAR	C05p21780.1_BnaDAR	0.00259204
C06p29880.1_BnaDAR	C05p21880.1_BnaDAR	0.00539818
C06p29880.1_BnaDAR	C05p24120.1_BnaDAR	0.00163847
C06p29880.1_BnaDAR	C05p24890.1_BnaDAR	0.00510525
C06p29880.1_BnaDAR	C05p24920.1_BnaDAR	0.00121962
C06p29880.1_BnaDAR	C05p27500.1_BnaDAR	0.011723187252993834
C06p29880.1_BnaDAR	C05p28840.1_BnaDAR	0.0048849
C06p29880.1_BnaDAR	C05p30150.1_BnaDAR	0.00545798
C06p29880.1_BnaDAR	C05p31040.1_BnaDAR	0.00541556
C06p29880.1_BnaDAR	C05p31640.1_BnaDAR	0.00119328
C06p29880.1_BnaDAR	C05p33870.1_BnaDAR	0.00196526
C06p29880.1_BnaDAR	C05p35850.1_BnaDAR	0.00372614
C06p29880.1_BnaDAR	C05p37260.1_BnaDAR	0.0013153
C06p29880.1_BnaDAR	C05p39110.1_BnaDAR	0.00145311
C06p29880.1_BnaDAR	C05p40480.1_BnaDAR	0.00177508
C06p29880.1_BnaDAR	C05p41010.1_BnaDAR	0.00456404
C06p29880.1_BnaDAR	C05p43260.1_BnaDAR	0.000947189
C06p29880.1_BnaDAR	C05p43470.1_BnaDAR	0.00156071
C06p29880.1_BnaDAR	C05p46450.1_BnaDAR	0.00326156
C06p29880.1_BnaDAR	C05p47080.1_BnaDAR	0.0009793
C06p29880.1_BnaDAR	C05p49390.1_BnaDAR	0.000571462
C06p29880.1_BnaDAR	C05p50490.1_BnaDAR	0.00379707
C06p29880.1_BnaDAR	C05p51880.1_BnaDAR	0.00268946
C06p29880.1_BnaDAR	C05p51970.1_BnaDAR	0.00274158
C06p29880.1_BnaDAR	C05p55020.1_BnaDAR	0.00644417
C06p29880.1_BnaDAR	C05p55090.1_BnaDAR	0.00114848
C06p29880.1_BnaDAR	C05p56030.1_BnaDAR	0.00967389
C06p29880.1_BnaDAR	C05p59670.1_BnaDAR	0.000455312
C06p29880.1_BnaDAR	C05p62110.1_BnaDAR	0.00898419
C06p29880.1_BnaDAR	C05p62660.1_BnaDAR	0.00375551
C06p29880.1_BnaDAR	C05p63030.1_BnaDAR	0.00749274
C06p29880.1_BnaDAR	C05p63380.1_BnaDAR	0.00347767
C06p29880.1_BnaDAR	C06p06370.1_BnaDAR	0.010673764623950354
C06p29880.1_BnaDAR	C06p06610.1_BnaDAR	0.00140893
C06p29880.1_BnaDAR	C06p08190.1_BnaDAR	0.00962244
C06p29880.1_BnaDAR	C06p08930.1_BnaDAR	0.00532049
C06p29880.1_BnaDAR	C06p09340.1_BnaDAR	0.00170178
C06p29880.1_BnaDAR	C06p10270.1_BnaDAR	0.000622877
C06p29880.1_BnaDAR	C06p11190.1_BnaDAR	0.00275146
C06p29880.1_BnaDAR	C06p14260.1_BnaDAR	0.00694935
C06p29880.1_BnaDAR	C06p14450.1_BnaDAR	0.00131174
C06p29880.1_BnaDAR	C06p14480.1_BnaDAR	0.0057433
C06p29880.1_BnaDAR	C06p15980.1_BnaDAR	0.00167847
C06p29880.1_BnaDAR	C06p17390.1_BnaDAR	0.00336504
C06p29880.1_BnaDAR	C06p17400.1_BnaDAR	0.00155482
C06p29880.1_BnaDAR	C06p17780.1_BnaDAR	0.014351136338658248
C06p29880.1_BnaDAR	C06p18620.1_BnaDAR	0.017202571116509725
C06p29880.1_BnaDAR	C06p22190.1_BnaDAR	0.010391733692020688
C06p29880.1_BnaDAR	C06p22210.1_BnaDAR	0.00779601
C06p29880.1_BnaDAR	C06p24440.1_BnaDAR	0.00150597
C06p29880.1_BnaDAR	C06p24960.1_BnaDAR	0.00203625
C06p29880.1_BnaDAR	C06p26650.1_BnaDAR	0.00121011
C06p29880.1_BnaDAR	C06p27600.1_BnaDAR	0.00208871
C06p29880.1_BnaDAR	C06p28540.1_BnaDAR	0.00164541
C06p29880.1_BnaDAR	C06p28580.1_BnaDAR	0.0012172
C06p29880.1_BnaDAR	C06p29880.1_BnaDAR	0.00031606
C06p29880.1_BnaDAR	C06p35370.1_BnaDAR	0.00197106
C06p29880.1_BnaDAR	C06p36840.1_BnaDAR	0.00211856
C06p29880.1_BnaDAR	C06p37040.1_BnaDAR	0.012302805044058977
C06p29880.1_BnaDAR	C06p37180.1_BnaDAR	0.00343282
C06p29880.1_BnaDAR	C06p38610.1_BnaDAR	0.00160625
C06p29880.1_BnaDAR	C06p39080.1_BnaDAR	0.00189767
C06p29880.1_BnaDAR	C06p40760.1_BnaDAR	0.000326372
C06p29880.1_BnaDAR	C06p43300.1_BnaDAR	0.00233183
C06p29880.1_BnaDAR	C06p43600.1_BnaDAR	0.00253843
C06p29880.1_BnaDAR	C06p46750.1_BnaDAR	0.00122798
C06p29880.1_BnaDAR	C06p49070.1_BnaDAR	0.00104127
C06p29880.1_BnaDAR	C06p50930.1_BnaDAR	0.00358123
C06p29880.1_BnaDAR	C06p51460.1_BnaDAR	0.00028747
C06p29880.1_BnaDAR	C06p52370.1_BnaDAR	0.000993329
C06p29880.1_BnaDAR	C06p52480.1_BnaDAR	0.020811470579234888
C06p29880.1_BnaDAR	C06p53330.1_BnaDAR	0.010344560193066506
C06p29880.1_BnaDAR	C06p53350.1_BnaDAR	0.00192611
C06p29880.1_BnaDAR	C07p00440.1_BnaDAR	0.00587183
C06p29880.1_BnaDAR	C07p02560.1_BnaDAR	0.00101515
C06p29880.1_BnaDAR	C07p03580.1_BnaDAR	0.00941504
C06p29880.1_BnaDAR	C07p03590.1_BnaDAR	0.00853224
C06p29880.1_BnaDAR	C07p03660.1_BnaDAR	0.00468935
C06p29880.1_BnaDAR	C07p05420.1_BnaDAR	0.00606237
C06p29880.1_BnaDAR	C07p05990.1_BnaDAR	0.019911856207606157
C06p29880.1_BnaDAR	C07p08200.1_BnaDAR	0.000520773
C06p29880.1_BnaDAR	C07p10430.1_BnaDAR	0.00250153
C06p29880.1_BnaDAR	C07p11810.1_BnaDAR	0.00315229
C06p29880.1_BnaDAR	C07p11910.1_BnaDAR	0.00287806
C06p29880.1_BnaDAR	C07p15570.1_BnaDAR	0.00479719
C06p29880.1_BnaDAR	C07p17790.1_BnaDAR	0.010889346676292724
C06p29880.1_BnaDAR	C07p19080.1_BnaDAR	0.0038774
C06p29880.1_BnaDAR	C07p24570.1_BnaDAR	0.00864813
C06p29880.1_BnaDAR	C07p26850.1_BnaDAR	0.00154452
C06p29880.1_BnaDAR	C07p26870.1_BnaDAR	0.00823856
C06p29880.1_BnaDAR	C07p26890.1_BnaDAR	0.00453718
C06p29880.1_BnaDAR	C07p28700.1_BnaDAR	0.00340265
C06p29880.1_BnaDAR	C07p29430.1_BnaDAR	0.00425722
C06p29880.1_BnaDAR	C07p31550.1_BnaDAR	0.00268463
C06p29880.1_BnaDAR	C07p31560.1_BnaDAR	0.0010422
C06p29880.1_BnaDAR	C07p31570.1_BnaDAR	0.00650232
C06p29880.1_BnaDAR	C07p32180.1_BnaDAR	0.013178940086101137
C06p29880.1_BnaDAR	C07p33360.1_BnaDAR	0.00611337
C06p29880.1_BnaDAR	C07p33370.1_BnaDAR	0.00244418
C06p29880.1_BnaDAR	C07p33950.1_BnaDAR	0.00391498
C06p29880.1_BnaDAR	C07p35760.1_BnaDAR	0.00384008
C06p29880.1_BnaDAR	C07p37670.1_BnaDAR	0.000625058
C06p29880.1_BnaDAR	C07p37800.1_BnaDAR	0.00523378
C06p29880.1_BnaDAR	C07p39080.1_BnaDAR	0.0093978
C06p29880.1_BnaDAR	C07p39250.1_BnaDAR	0.00779991
C06p29880.1_BnaDAR	C07p39490.1_BnaDAR	0.00143501
C06p29880.1_BnaDAR	C07p39650.1_BnaDAR	0.00426389
C06p29880.1_BnaDAR	C07p40580.1_BnaDAR	0.017766135496135097
C06p29880.1_BnaDAR	C07p42110.1_BnaDAR	0.000578049
C06p29880.1_BnaDAR	C07p42920.1_BnaDAR	0.00327735
C06p29880.1_BnaDAR	C07p43210.1_BnaDAR	0.018899614259990587
C06p29880.1_BnaDAR	C07p44020.1_BnaDAR	0.00123531
C06p29880.1_BnaDAR	C07p44380.1_BnaDAR	0.000967764
C06p29880.1_BnaDAR	C07p44700.1_BnaDAR	0.013000480748269995
C06p29880.1_BnaDAR	C07p44790.1_BnaDAR	0.00121188
C06p29880.1_BnaDAR	C07p45020.1_BnaDAR	0.0108336
C06p29880.1_BnaDAR	C07p47470.1_BnaDAR	0.00129271
C06p29880.1_BnaDAR	C07p51600.1_BnaDAR	0.00149327
C06p29880.1_BnaDAR	C07p51620.1_BnaDAR	0.000763639
C06p29880.1_BnaDAR	C07p52310.1_BnaDAR	0.00767408
C06p29880.1_BnaDAR	C07p52450.1_BnaDAR	0.00331408
C06p29880.1_BnaDAR	C07p53640.1_BnaDAR	0.00137336
C06p29880.1_BnaDAR	C07p53730.1_BnaDAR	0.00213871
C06p29880.1_BnaDAR	C07p53740.1_BnaDAR	0.000920353
C06p29880.1_BnaDAR	C07p54330.1_BnaDAR	0.00336784
C06p29880.1_BnaDAR	C07p56020.1_BnaDAR	0.00167082
C06p29880.1_BnaDAR	C07p57620.1_BnaDAR	0.00128555
C06p29880.1_BnaDAR	C07p58430.1_BnaDAR	0.0031578
C06p29880.1_BnaDAR	C07p58460.1_BnaDAR	0.00634875
C06p29880.1_BnaDAR	C07p59450.1_BnaDAR	0.00414252
C06p29880.1_BnaDAR	C07p60320.1_BnaDAR	0.00183817
C06p29880.1_BnaDAR	C07p61400.1_BnaDAR	0.009431
C06p29880.1_BnaDAR	C07p62260.1_BnaDAR	0.00379323
C06p29880.1_BnaDAR	C07p62860.1_BnaDAR	0.0042835
C06p29880.1_BnaDAR	C07p63450.1_BnaDAR	0.013066252990038565
C06p29880.1_BnaDAR	C08p01100.1_BnaDAR	0.00421816
C06p29880.1_BnaDAR	C08p02360.1_BnaDAR	0.00535598
C06p29880.1_BnaDAR	C08p06150.1_BnaDAR	0.00306983
C06p29880.1_BnaDAR	C08p12370.1_BnaDAR	0.00425918
C06p29880.1_BnaDAR	C08p13410.1_BnaDAR	0.00215082
C06p29880.1_BnaDAR	C08p16620.1_BnaDAR	0.00789973
C06p29880.1_BnaDAR	C08p18170.1_BnaDAR	0.00887194
C06p29880.1_BnaDAR	C08p18620.1_BnaDAR	0.0054912
C06p29880.1_BnaDAR	C08p19400.1_BnaDAR	0.019519482619087557
C06p29880.1_BnaDAR	C08p22770.1_BnaDAR	0.00218073
C06p29880.1_BnaDAR	C08p23440.1_BnaDAR	0.000801269
C06p29880.1_BnaDAR	C08p24600.1_BnaDAR	0.0007858
C06p29880.1_BnaDAR	C08p24670.1_BnaDAR	0.00465614
C06p29880.1_BnaDAR	C08p29730.1_BnaDAR	0.010401912064553837
C06p29880.1_BnaDAR	C08p30220.1_BnaDAR	0.000758396
C06p29880.1_BnaDAR	C08p32710.1_BnaDAR	0.00280002
C06p29880.1_BnaDAR	C08p32790.1_BnaDAR	0.000446521
C06p29880.1_BnaDAR	C08p34240.1_BnaDAR	0.0045001
C06p29880.1_BnaDAR	C08p34540.1_BnaDAR	0.00336445
C06p29880.1_BnaDAR	C08p35290.1_BnaDAR	0.00105759
C06p29880.1_BnaDAR	C08p36450.1_BnaDAR	0.000415544
C06p29880.1_BnaDAR	C08p37730.1_BnaDAR	0.001254
C06p29880.1_BnaDAR	C08p38400.1_BnaDAR	0.00214791
C06p29880.1_BnaDAR	C08p40520.1_BnaDAR	0.007928
C06p29880.1_BnaDAR	C08p40600.1_BnaDAR	0.00282443
C06p29880.1_BnaDAR	C08p41250.1_BnaDAR	0.00532239
C06p29880.1_BnaDAR	C08p41850.1_BnaDAR	0.00288455
C06p29880.1_BnaDAR	C08p42150.1_BnaDAR	0.011545495698307706
C06p29880.1_BnaDAR	C08p42550.1_BnaDAR	0.018075999464426295
C06p29880.1_BnaDAR	C08p42650.1_BnaDAR	0.0100663
C06p29880.1_BnaDAR	C08p44810.1_BnaDAR	0.00328201
C06p29880.1_BnaDAR	C08p47030.1_BnaDAR	0.00614505
C06p29880.1_BnaDAR	C08p49140.1_BnaDAR	0.0035698
C06p29880.1_BnaDAR	C08p49390.1_BnaDAR	0.00377552
C06p29880.1_BnaDAR	C08p49730.1_BnaDAR	0.00850866
C06p29880.1_BnaDAR	C08p53170.1_BnaDAR	0.0019513
C06p29880.1_BnaDAR	C09p00390.1_BnaDAR	0.021000454129332213
C06p29880.1_BnaDAR	C09p01060.1_BnaDAR	0.010257797088735796
C06p29880.1_BnaDAR	C09p02280.1_BnaDAR	0.00368428
C06p29880.1_BnaDAR	C09p02500.1_BnaDAR	0.00203352
C06p29880.1_BnaDAR	C09p03300.1_BnaDAR	0.000142656
C06p29880.1_BnaDAR	C09p04070.1_BnaDAR	0.00369174
C06p29880.1_BnaDAR	C09p07070.1_BnaDAR	0.015918325222566268
C06p29880.1_BnaDAR	C09p07220.1_BnaDAR	0.00171179
C06p29880.1_BnaDAR	C09p07540.1_BnaDAR	0.00336824
C06p29880.1_BnaDAR	C09p08050.1_BnaDAR	0.0016458
C06p29880.1_BnaDAR	C09p08060.1_BnaDAR	0.00346038
C06p29880.1_BnaDAR	C09p08080.1_BnaDAR	0.000719225
C06p29880.1_BnaDAR	C09p08170.1_BnaDAR	0.00445599
C06p29880.1_BnaDAR	C09p09170.1_BnaDAR	0.00108924
C06p29880.1_BnaDAR	C09p09670.1_BnaDAR	0.000932518
C06p29880.1_BnaDAR	C09p09880.1_BnaDAR	0.00357897
C06p29880.1_BnaDAR	C09p12340.1_BnaDAR	0.00779166
C06p29880.1_BnaDAR	C09p13300.1_BnaDAR	0.00140112
C06p29880.1_BnaDAR	C09p14700.1_BnaDAR	0.000447711
C06p29880.1_BnaDAR	C09p16150.1_BnaDAR	0.0063064
C06p29880.1_BnaDAR	C09p19180.1_BnaDAR	0.011963099179301204
C06p29880.1_BnaDAR	C09p21960.1_BnaDAR	0.011125434562677571
C06p29880.1_BnaDAR	C09p25030.1_BnaDAR	0.0034832
C06p29880.1_BnaDAR	C09p28330.1_BnaDAR	0.00163925
C06p29880.1_BnaDAR	C09p29880.1_BnaDAR	0.019210580893807547
C06p29880.1_BnaDAR	C09p30340.1_BnaDAR	0.012484079379529667
C06p29880.1_BnaDAR	C09p30850.1_BnaDAR	0.0336706
C06p29880.1_BnaDAR	C09p32950.1_BnaDAR	0.000555488
C06p29880.1_BnaDAR	C09p34540.1_BnaDAR	0.00242582
C06p29880.1_BnaDAR	C09p36110.1_BnaDAR	0.00187103
C06p29880.1_BnaDAR	C09p36310.1_BnaDAR	0.00561754
C06p29880.1_BnaDAR	C09p37670.1_BnaDAR	0.00196268
C06p29880.1_BnaDAR	C09p37790.1_BnaDAR	0.00309539
C06p29880.1_BnaDAR	C09p39760.1_BnaDAR	0.016983297981484593
C06p29880.1_BnaDAR	C09p39990.1_BnaDAR	0.000717914
C06p29880.1_BnaDAR	C09p41260.1_BnaDAR	0.00388701
C06p29880.1_BnaDAR	C09p41310.1_BnaDAR	0.00226301
C06p29880.1_BnaDAR	C09p44710.1_BnaDAR	0.00189765
C06p29880.1_BnaDAR	C09p46060.1_BnaDAR	0.00139103
C06p29880.1_BnaDAR	C09p46390.1_BnaDAR	0.000659428
C06p29880.1_BnaDAR	C09p49560.1_BnaDAR	0.010756742581003061
C06p29880.1_BnaDAR	C09p50080.1_BnaDAR	0.00753282
C06p29880.1_BnaDAR	C09p50330.1_BnaDAR	0.00270423
C06p29880.1_BnaDAR	C09p51940.1_BnaDAR	0.00374599
C06p29880.1_BnaDAR	C09p52600.1_BnaDAR	0.00522592
C06p29880.1_BnaDAR	C09p52620.1_BnaDAR	0.00138364
C06p29880.1_BnaDAR	C09p52830.1_BnaDAR	0.000888129
C06p29880.1_BnaDAR	C09p53040.1_BnaDAR	0.0011677
C06p29880.1_BnaDAR	C09p55870.1_BnaDAR	0.00130621
C06p29880.1_BnaDAR	C09p58740.1_BnaDAR	0.013324272231164355
C06p29880.1_BnaDAR	C09p59480.1_BnaDAR	0.0025224
C06p29880.1_BnaDAR	C09p59650.1_BnaDAR	0.00272843
C06p29880.1_BnaDAR	C09p61220.1_BnaDAR	0.012070545371415562
C06p29880.1_BnaDAR	C09p62960.1_BnaDAR	0.00714116
C06p29880.1_BnaDAR	C09p63310.1_BnaDAR	0.000583727
C06p29880.1_BnaDAR	C09p67320.1_BnaDAR	0.000461571
C06p29880.1_BnaDAR	C09p67350.1_BnaDAR	0.0476121
C06p29880.1_BnaDAR	C09p67790.1_BnaDAR	0.010473314325828747
C06p29880.1_BnaDAR	C09p69320.1_BnaDAR	0.00245259
C06p29880.1_BnaDAR	C09p70170.1_BnaDAR	0.00358809
C06p29880.1_BnaDAR	C09p72630.1_BnaDAR	0.00232626
C06p29880.1_BnaDAR	C09p73840.1_BnaDAR	0.0481276
C06p29880.1_BnaDAR	C09p74080.1_BnaDAR	0.025539929707049165
C06p29880.1_BnaDAR	C09p75140.1_BnaDAR	0.00145938
C07p39250.1_BnaDAR	A01p01000.1_BnaDAR	0.00185659
C07p39250.1_BnaDAR	A01p01690.1_BnaDAR	0.00350645
C07p39250.1_BnaDAR	A01p01780.1_BnaDAR	0.00811494
C07p39250.1_BnaDAR	A01p02810.1_BnaDAR	0.00113743
C07p39250.1_BnaDAR	A01p03950.1_BnaDAR	0.00333559
C07p39250.1_BnaDAR	A01p04210.1_BnaDAR	0.000930316
C07p39250.1_BnaDAR	A01p05200.1_BnaDAR	0.00177656
C07p39250.1_BnaDAR	A01p05240.1_BnaDAR	0.0023453
C07p39250.1_BnaDAR	A01p07930.1_BnaDAR	0.000776561
C07p39250.1_BnaDAR	A01p08330.1_BnaDAR	0.00613172
C07p39250.1_BnaDAR	A01p10100.1_BnaDAR	0.000228563
C07p39250.1_BnaDAR	A01p11740.1_BnaDAR	0.00198818
C07p39250.1_BnaDAR	A01p12090.1_BnaDAR	0.000488598
C07p39250.1_BnaDAR	A01p12560.1_BnaDAR	0.000265615
C07p39250.1_BnaDAR	A01p13490.1_BnaDAR	0.000726893
C07p39250.1_BnaDAR	A01p14210.1_BnaDAR	0.00102114
C07p39250.1_BnaDAR	A01p14400.1_BnaDAR	0.000801814
C07p39250.1_BnaDAR	A01p15970.1_BnaDAR	0.00513128
C07p39250.1_BnaDAR	A01p16020.1_BnaDAR	0.000674954
C07p39250.1_BnaDAR	A01p16690.1_BnaDAR	0.00913628
C07p39250.1_BnaDAR	A01p19610.1_BnaDAR	0.000861765
C07p39250.1_BnaDAR	A01p21280.1_BnaDAR	0.00068057
C07p39250.1_BnaDAR	A01p26150.1_BnaDAR	0.00114794
C07p39250.1_BnaDAR	A01p26270.1_BnaDAR	0.000416318
C07p39250.1_BnaDAR	A01p26470.1_BnaDAR	0.0032342
C07p39250.1_BnaDAR	A01p26970.1_BnaDAR	0.00298018
C07p39250.1_BnaDAR	A01p29850.1_BnaDAR	0.0021247
C07p39250.1_BnaDAR	A01p31380.1_BnaDAR	0.000508879
C07p39250.1_BnaDAR	A01p32710.1_BnaDAR	0.000231491
C07p39250.1_BnaDAR	A01p33050.1_BnaDAR	0.00259196
C07p39250.1_BnaDAR	A01p34090.1_BnaDAR	0.00147631
C07p39250.1_BnaDAR	A01p35490.1_BnaDAR	0.000419682
C07p39250.1_BnaDAR	A01p35910.1_BnaDAR	0.00443242
C07p39250.1_BnaDAR	A01p38170.1_BnaDAR	0.00181211
C07p39250.1_BnaDAR	A01p38470.1_BnaDAR	0.00208008
C07p39250.1_BnaDAR	A01p38590.1_BnaDAR	0.000199176
C07p39250.1_BnaDAR	A01p38650.1_BnaDAR	0.00464954
C07p39250.1_BnaDAR	A01p39900.1_BnaDAR	0.00100862
C07p39250.1_BnaDAR	A02p00340.1_BnaDAR	0.000427174
C07p39250.1_BnaDAR	A02p01040.1_BnaDAR	0.000734234
C07p39250.1_BnaDAR	A02p01540.1_BnaDAR	0.00361066
C07p39250.1_BnaDAR	A02p01970.1_BnaDAR	0.00139414
C07p39250.1_BnaDAR	A02p04380.1_BnaDAR	0.00162932
C07p39250.1_BnaDAR	A02p06580.1_BnaDAR	0.00178726
C07p39250.1_BnaDAR	A02p07060.1_BnaDAR	0.00518792
C07p39250.1_BnaDAR	A02p07850.1_BnaDAR	0.00208035
C07p39250.1_BnaDAR	A02p08330.1_BnaDAR	0.000304657
C07p39250.1_BnaDAR	A02p08540.1_BnaDAR	0.00161213
C07p39250.1_BnaDAR	A02p10350.1_BnaDAR	0.000988771
C07p39250.1_BnaDAR	A02p12110.1_BnaDAR	0.00496732
C07p39250.1_BnaDAR	A02p12420.1_BnaDAR	0.000225989
C07p39250.1_BnaDAR	A02p13240.1_BnaDAR	0.00169338
C07p39250.1_BnaDAR	A02p13630.1_BnaDAR	0.000957191
C07p39250.1_BnaDAR	A02p15390.1_BnaDAR	0.000745652
C07p39250.1_BnaDAR	A02p15620.1_BnaDAR	0.000182656
C07p39250.1_BnaDAR	A02p17410.1_BnaDAR	0.00201071
C07p39250.1_BnaDAR	A02p17980.1_BnaDAR	0.000165002
C07p39250.1_BnaDAR	A02p19680.1_BnaDAR	0.000396286
C07p39250.1_BnaDAR	A02p22190.1_BnaDAR	0.000158314
C07p39250.1_BnaDAR	A02p22810.1_BnaDAR	0.00363512
C07p39250.1_BnaDAR	A02p23640.1_BnaDAR	0.00168958
C07p39250.1_BnaDAR	A02p24870.1_BnaDAR	0.0058696
C07p39250.1_BnaDAR	A02p26940.1_BnaDAR	0.00025007
C07p39250.1_BnaDAR	A02p28250.1_BnaDAR	0.000702515
C07p39250.1_BnaDAR	A02p28270.1_BnaDAR	0.000885086
C07p39250.1_BnaDAR	A02p29760.1_BnaDAR	0.00256946
C07p39250.1_BnaDAR	A02p31470.1_BnaDAR	0.00184891
C07p39250.1_BnaDAR	A02p33090.1_BnaDAR	0.000807225
C07p39250.1_BnaDAR	A02p33480.1_BnaDAR	0.000344487
C07p39250.1_BnaDAR	A02p34730.1_BnaDAR	0.000333327
C07p39250.1_BnaDAR	A02p36020.1_BnaDAR	0.00104396
C07p39250.1_BnaDAR	A02p36150.1_BnaDAR	0.00203599
C07p39250.1_BnaDAR	A02p37560.1_BnaDAR	0.00823136
C07p39250.1_BnaDAR	A02p37780.1_BnaDAR	0.00164971
C07p39250.1_BnaDAR	A02p37840.1_BnaDAR	0.000220419
C07p39250.1_BnaDAR	A02p40320.1_BnaDAR	0.00154346
C07p39250.1_BnaDAR	A02p41150.1_BnaDAR	0.000581748
C07p39250.1_BnaDAR	A02p41280.1_BnaDAR	0.000282979
C07p39250.1_BnaDAR	A02p41350.1_BnaDAR	0.000127996
C07p39250.1_BnaDAR	A02p41460.1_BnaDAR	0.00215285
C07p39250.1_BnaDAR	A02p41740.1_BnaDAR	0.000940274
C07p39250.1_BnaDAR	A02p42300.1_BnaDAR	0.00205122
C07p39250.1_BnaDAR	A02p43590.1_BnaDAR	0.000371466
C07p39250.1_BnaDAR	A03p01420.1_BnaDAR	0.00135812
C07p39250.1_BnaDAR	A03p02770.1_BnaDAR	0.000302548
C07p39250.1_BnaDAR	A03p02970.1_BnaDAR	0.00120764
C07p39250.1_BnaDAR	A03p03120.1_BnaDAR	0.00286224
C07p39250.1_BnaDAR	A03p04430.1_BnaDAR	3.0031595091728893e-05
C07p39250.1_BnaDAR	A03p05650.1_BnaDAR	0.0094596
C07p39250.1_BnaDAR	A03p06010.1_BnaDAR	0.00319307
C07p39250.1_BnaDAR	A03p06170.1_BnaDAR	0.00204666
C07p39250.1_BnaDAR	A03p12230.1_BnaDAR	0.011685799361885366
C07p39250.1_BnaDAR	A03p12350.1_BnaDAR	0.00201865
C07p39250.1_BnaDAR	A03p12870.1_BnaDAR	0.00141693
C07p39250.1_BnaDAR	A03p16370.1_BnaDAR	0.00192137
C07p39250.1_BnaDAR	A03p16730.1_BnaDAR	0.00117205
C07p39250.1_BnaDAR	A03p16830.1_BnaDAR	0.00154232
C07p39250.1_BnaDAR	A03p16840.1_BnaDAR	0.00179058
C07p39250.1_BnaDAR	A03p18910.1_BnaDAR	0.000118712
C07p39250.1_BnaDAR	A03p20770.1_BnaDAR	0.001265
C07p39250.1_BnaDAR	A03p21650.1_BnaDAR	0.00127544
C07p39250.1_BnaDAR	A03p21710.1_BnaDAR	0.00351571
C07p39250.1_BnaDAR	A03p22520.1_BnaDAR	0.00161016
C07p39250.1_BnaDAR	A03p23890.1_BnaDAR	0.000715859
C07p39250.1_BnaDAR	A03p24790.1_BnaDAR	0.00127563
C07p39250.1_BnaDAR	A03p24860.1_BnaDAR	0.00510639
C07p39250.1_BnaDAR	A03p25280.1_BnaDAR	0.00114424
C07p39250.1_BnaDAR	A03p25440.1_BnaDAR	0.000256957
C07p39250.1_BnaDAR	A03p25530.1_BnaDAR	0.000797983
C07p39250.1_BnaDAR	A03p25580.1_BnaDAR	0.00157546
C07p39250.1_BnaDAR	A03p26310.1_BnaDAR	0.00200457
C07p39250.1_BnaDAR	A03p28870.1_BnaDAR	0.00198801
C07p39250.1_BnaDAR	A03p29090.1_BnaDAR	0.000349312
C07p39250.1_BnaDAR	A03p30850.1_BnaDAR	0.00307754
C07p39250.1_BnaDAR	A03p31680.1_BnaDAR	0.00115846
C07p39250.1_BnaDAR	A03p32180.1_BnaDAR	0.000820163
C07p39250.1_BnaDAR	A03p33720.1_BnaDAR	0.000120721
C07p39250.1_BnaDAR	A03p35400.1_BnaDAR	0.000558332
C07p39250.1_BnaDAR	A03p36510.1_BnaDAR	0.000206513
C07p39250.1_BnaDAR	A03p37340.1_BnaDAR	0.00123464
C07p39250.1_BnaDAR	A03p39590.1_BnaDAR	0.00137153
C07p39250.1_BnaDAR	A03p40040.1_BnaDAR	0.000770303
C07p39250.1_BnaDAR	A03p40710.1_BnaDAR	0.00207613
C07p39250.1_BnaDAR	A03p40930.1_BnaDAR	0.000543426
C07p39250.1_BnaDAR	A03p42740.1_BnaDAR	0.00115968
C07p39250.1_BnaDAR	A03p43140.1_BnaDAR	0.0027459
C07p39250.1_BnaDAR	A03p44780.1_BnaDAR	0.00095007
C07p39250.1_BnaDAR	A03p44950.1_BnaDAR	0.000529879
C07p39250.1_BnaDAR	A03p46360.1_BnaDAR	0.000409593
C07p39250.1_BnaDAR	A03p46750.1_BnaDAR	0.000505718
C07p39250.1_BnaDAR	A03p46980.1_BnaDAR	0.00102571
C07p39250.1_BnaDAR	A03p49390.1_BnaDAR	0.00146694
C07p39250.1_BnaDAR	A03p52700.1_BnaDAR	2.7926636920549213e-05
C07p39250.1_BnaDAR	A03p53330.1_BnaDAR	0.00064126
C07p39250.1_BnaDAR	A03p53900.1_BnaDAR	0.00130013
C07p39250.1_BnaDAR	A03p54030.1_BnaDAR	0.000674962
C07p39250.1_BnaDAR	A03p55360.1_BnaDAR	0.000622489
C07p39250.1_BnaDAR	A03p55440.1_BnaDAR	0.004404
C07p39250.1_BnaDAR	A03p55450.1_BnaDAR	0.000537807
C07p39250.1_BnaDAR	A03p56000.1_BnaDAR	0.00843047
C07p39250.1_BnaDAR	A03p57900.1_BnaDAR	0.000920563
C07p39250.1_BnaDAR	A03p59590.1_BnaDAR	0.000219306
C07p39250.1_BnaDAR	A03p60550.1_BnaDAR	0.0019168
C07p39250.1_BnaDAR	A03p61090.1_BnaDAR	0.000661074
C07p39250.1_BnaDAR	A03p61730.1_BnaDAR	0.0019028
C07p39250.1_BnaDAR	A03p62740.1_BnaDAR	0.000782122
C07p39250.1_BnaDAR	A03p63930.1_BnaDAR	0.00213361
C07p39250.1_BnaDAR	A03p64970.1_BnaDAR	0.00480838
C07p39250.1_BnaDAR	A03p67840.1_BnaDAR	0.00106709
C07p39250.1_BnaDAR	A04p00310.1_BnaDAR	0.000960937
C07p39250.1_BnaDAR	A04p00380.1_BnaDAR	0.000860308
C07p39250.1_BnaDAR	A04p02220.1_BnaDAR	0.00140123
C07p39250.1_BnaDAR	A04p02850.1_BnaDAR	0.000404776
C07p39250.1_BnaDAR	A04p03160.1_BnaDAR	0.000487068
C07p39250.1_BnaDAR	A04p03200.1_BnaDAR	0.00410034
C07p39250.1_BnaDAR	A04p05270.1_BnaDAR	0.000419331
C07p39250.1_BnaDAR	A04p05320.1_BnaDAR	0.00435512
C07p39250.1_BnaDAR	A04p05330.1_BnaDAR	0.00369878
C07p39250.1_BnaDAR	A04p12380.1_BnaDAR	0.00558039
C07p39250.1_BnaDAR	A04p13550.1_BnaDAR	0.0035303
C07p39250.1_BnaDAR	A04p15870.1_BnaDAR	0.0062092
C07p39250.1_BnaDAR	A04p16320.1_BnaDAR	0.00257556
C07p39250.1_BnaDAR	A04p16850.1_BnaDAR	0.00176056
C07p39250.1_BnaDAR	A04p17050.1_BnaDAR	0.00115554
C07p39250.1_BnaDAR	A04p17860.1_BnaDAR	0.00566563
C07p39250.1_BnaDAR	A04p18100.1_BnaDAR	0.000833945
C07p39250.1_BnaDAR	A04p20140.1_BnaDAR	0.00266927
C07p39250.1_BnaDAR	A04p21900.1_BnaDAR	0.00142052
C07p39250.1_BnaDAR	A04p23900.1_BnaDAR	0.00218486
C07p39250.1_BnaDAR	A04p24160.1_BnaDAR	0.000318233
C07p39250.1_BnaDAR	A04p26040.1_BnaDAR	0.010008870549899719
C07p39250.1_BnaDAR	A04p26940.1_BnaDAR	0.00112832
C07p39250.1_BnaDAR	A04p30100.1_BnaDAR	0.00074598
C07p39250.1_BnaDAR	A04p30230.1_BnaDAR	0.00291907
C07p39250.1_BnaDAR	A04p32040.1_BnaDAR	0.00312168
C07p39250.1_BnaDAR	A04p32110.1_BnaDAR	0.00235983
C07p39250.1_BnaDAR	A04p33570.1_BnaDAR	0.000696237
C07p39250.1_BnaDAR	A04p33820.1_BnaDAR	0.000887972
C07p39250.1_BnaDAR	A04p33940.1_BnaDAR	0.0012042
C07p39250.1_BnaDAR	A04p34220.1_BnaDAR	0.000811103
C07p39250.1_BnaDAR	A04p34630.1_BnaDAR	0.000703995
C07p39250.1_BnaDAR	A05p00260.1_BnaDAR	0.0020376
C07p39250.1_BnaDAR	A05p00970.1_BnaDAR	0.000589852
C07p39250.1_BnaDAR	A05p01010.1_BnaDAR	0.000462794
C07p39250.1_BnaDAR	A05p01450.1_BnaDAR	0.000625411
C07p39250.1_BnaDAR	A05p01530.1_BnaDAR	0.00044813
C07p39250.1_BnaDAR	A05p02770.1_BnaDAR	0.00210221
C07p39250.1_BnaDAR	A05p02810.1_BnaDAR	0.00190446
C07p39250.1_BnaDAR	A05p02940.1_BnaDAR	0.000182493
C07p39250.1_BnaDAR	A05p03760.1_BnaDAR	0.00118044
C07p39250.1_BnaDAR	A05p04260.1_BnaDAR	0.00172042
C07p39250.1_BnaDAR	A05p04830.1_BnaDAR	0.00212245
C07p39250.1_BnaDAR	A05p05070.1_BnaDAR	0.00056491
C07p39250.1_BnaDAR	A05p05460.1_BnaDAR	0.000107817
C07p39250.1_BnaDAR	A05p05610.1_BnaDAR	0.00140456
C07p39250.1_BnaDAR	A05p05620.1_BnaDAR	0.000866408
C07p39250.1_BnaDAR	A05p06390.1_BnaDAR	0.00252857
C07p39250.1_BnaDAR	A05p06580.1_BnaDAR	0.00238947
C07p39250.1_BnaDAR	A05p07310.1_BnaDAR	0.00152051
C07p39250.1_BnaDAR	A05p08330.1_BnaDAR	0.00524095
C07p39250.1_BnaDAR	A05p10220.1_BnaDAR	0.00205476
C07p39250.1_BnaDAR	A05p10920.1_BnaDAR	0.000232246
C07p39250.1_BnaDAR	A05p11730.1_BnaDAR	0.00272232
C07p39250.1_BnaDAR	A05p11760.1_BnaDAR	0.00188637
C07p39250.1_BnaDAR	A05p12680.1_BnaDAR	1.779313612563166e-05
C07p39250.1_BnaDAR	A05p15280.1_BnaDAR	0.000875726
C07p39250.1_BnaDAR	A05p15310.1_BnaDAR	0.00205449
C07p39250.1_BnaDAR	A05p16210.1_BnaDAR	0.000300987
C07p39250.1_BnaDAR	A05p16460.1_BnaDAR	0.00734947
C07p39250.1_BnaDAR	A05p16470.1_BnaDAR	0.00136789
C07p39250.1_BnaDAR	A05p17530.1_BnaDAR	0.000975822
C07p39250.1_BnaDAR	A05p18570.1_BnaDAR	9.216001072393744e-05
C07p39250.1_BnaDAR	A05p18630.1_BnaDAR	0.00143534
C07p39250.1_BnaDAR	A05p18800.1_BnaDAR	0.00208482
C07p39250.1_BnaDAR	A05p21250.1_BnaDAR	0.00110722
C07p39250.1_BnaDAR	A05p23790.1_BnaDAR	0.000534115
C07p39250.1_BnaDAR	A05p26080.1_BnaDAR	0.000468617
C07p39250.1_BnaDAR	A05p26430.1_BnaDAR	0.00104771
C07p39250.1_BnaDAR	A05p27970.1_BnaDAR	0.00033366
C07p39250.1_BnaDAR	A05p28070.1_BnaDAR	0.000461788
C07p39250.1_BnaDAR	A05p30590.1_BnaDAR	0.00238382
C07p39250.1_BnaDAR	A05p32680.1_BnaDAR	0.00359725
C07p39250.1_BnaDAR	A05p33500.1_BnaDAR	0.00159419
C07p39250.1_BnaDAR	A05p34130.1_BnaDAR	0.00364298
C07p39250.1_BnaDAR	A05p34220.1_BnaDAR	0.000312944
C07p39250.1_BnaDAR	A05p36660.1_BnaDAR	0.000771805
C07p39250.1_BnaDAR	A05p37460.1_BnaDAR	0.00274717
C07p39250.1_BnaDAR	A05p40560.1_BnaDAR	0.00400167
C07p39250.1_BnaDAR	A05p42450.1_BnaDAR	0.000823365
C07p39250.1_BnaDAR	A05p43330.1_BnaDAR	0.000859504
C07p39250.1_BnaDAR	A05p43800.1_BnaDAR	0.00193006
C07p39250.1_BnaDAR	A05p44550.1_BnaDAR	0.000849859
C07p39250.1_BnaDAR	A06p00260.1_BnaDAR	0.0031876
C07p39250.1_BnaDAR	A06p01170.1_BnaDAR	0.00057024
C07p39250.1_BnaDAR	A06p01660.1_BnaDAR	0.00276688
C07p39250.1_BnaDAR	A06p02480.1_BnaDAR	0.00453494
C07p39250.1_BnaDAR	A06p02640.1_BnaDAR	0.000258111
C07p39250.1_BnaDAR	A06p05280.1_BnaDAR	0.00462098
C07p39250.1_BnaDAR	A06p05810.1_BnaDAR	0.00129068
C07p39250.1_BnaDAR	A06p06260.1_BnaDAR	0.00539609
C07p39250.1_BnaDAR	A06p06760.1_BnaDAR	0.00169378
C07p39250.1_BnaDAR	A06p07320.1_BnaDAR	0.000839662
C07p39250.1_BnaDAR	A06p10430.1_BnaDAR	0.00201877
C07p39250.1_BnaDAR	A06p11610.1_BnaDAR	0.00142566
C07p39250.1_BnaDAR	A06p11740.1_BnaDAR	0.00250487
C07p39250.1_BnaDAR	A06p14500.1_BnaDAR	0.00171647
C07p39250.1_BnaDAR	A06p15470.1_BnaDAR	0.00232803
C07p39250.1_BnaDAR	A06p15490.1_BnaDAR	0.00143131
C07p39250.1_BnaDAR	A06p18050.1_BnaDAR	0.00412927
C07p39250.1_BnaDAR	A06p18130.1_BnaDAR	0.0040197
C07p39250.1_BnaDAR	A06p19240.1_BnaDAR	0.000741317
C07p39250.1_BnaDAR	A06p20140.1_BnaDAR	0.00126821
C07p39250.1_BnaDAR	A06p20150.1_BnaDAR	0.000954955
C07p39250.1_BnaDAR	A06p20850.1_BnaDAR	0.00101952
C07p39250.1_BnaDAR	A06p20920.1_BnaDAR	0.00230968
C07p39250.1_BnaDAR	A06p21200.1_BnaDAR	0.00867013
C07p39250.1_BnaDAR	A06p21480.1_BnaDAR	0.00511065
C07p39250.1_BnaDAR	A06p21770.1_BnaDAR	0.0013865
C07p39250.1_BnaDAR	A06p26820.1_BnaDAR	0.00293465
C07p39250.1_BnaDAR	A06p28290.1_BnaDAR	0.000852876
C07p39250.1_BnaDAR	A06p28410.1_BnaDAR	0.00152721
C07p39250.1_BnaDAR	A06p28520.1_BnaDAR	0.000391638
C07p39250.1_BnaDAR	A06p28600.1_BnaDAR	0.000480341
C07p39250.1_BnaDAR	A06p29140.1_BnaDAR	6.577031709717511e-08
C07p39250.1_BnaDAR	A06p29840.1_BnaDAR	0.000783159
C07p39250.1_BnaDAR	A06p30100.1_BnaDAR	0.00361251
C07p39250.1_BnaDAR	A06p30580.1_BnaDAR	0.000934544
C07p39250.1_BnaDAR	A06p30890.1_BnaDAR	0.000616948
C07p39250.1_BnaDAR	A06p31760.1_BnaDAR	0.00105797
C07p39250.1_BnaDAR	A06p31880.1_BnaDAR	0.00219035
C07p39250.1_BnaDAR	A06p31890.1_BnaDAR	0.00116631
C07p39250.1_BnaDAR	A06p33090.1_BnaDAR	0.000189038
C07p39250.1_BnaDAR	A06p34100.1_BnaDAR	0.000303509
C07p39250.1_BnaDAR	A06p35300.1_BnaDAR	0.000680893
C07p39250.1_BnaDAR	A06p35630.1_BnaDAR	0.000719087
C07p39250.1_BnaDAR	A06p36400.1_BnaDAR	0.00021169
C07p39250.1_BnaDAR	A06p37640.1_BnaDAR	0.00233481
C07p39250.1_BnaDAR	A06p38610.1_BnaDAR	0.00216539
C07p39250.1_BnaDAR	A06p38830.1_BnaDAR	0.0188461
C07p39250.1_BnaDAR	A06p39090.1_BnaDAR	0.00265587
C07p39250.1_BnaDAR	A06p39260.1_BnaDAR	0.000938356
C07p39250.1_BnaDAR	A06p40270.1_BnaDAR	0.000992933
C07p39250.1_BnaDAR	A06p40380.1_BnaDAR	0.00506039
C07p39250.1_BnaDAR	A06p41770.1_BnaDAR	0.000313148
C07p39250.1_BnaDAR	A06p43100.1_BnaDAR	0.000238997
C07p39250.1_BnaDAR	A06p43500.1_BnaDAR	0.00116259
C07p39250.1_BnaDAR	A06p44280.1_BnaDAR	0.0023007
C07p39250.1_BnaDAR	A06p46090.1_BnaDAR	0.00150461
C07p39250.1_BnaDAR	A06p46510.1_BnaDAR	0.000972333
C07p39250.1_BnaDAR	A06p47380.1_BnaDAR	0.00226422
C07p39250.1_BnaDAR	A06p47390.1_BnaDAR	0.00736864
C07p39250.1_BnaDAR	A06p47430.1_BnaDAR	0.00052798
C07p39250.1_BnaDAR	A06p48790.1_BnaDAR	0.000831574
C07p39250.1_BnaDAR	A07p00180.1_BnaDAR	0.000246573
C07p39250.1_BnaDAR	A07p01270.1_BnaDAR	0.00110216
C07p39250.1_BnaDAR	A07p01720.1_BnaDAR	0.000568124
C07p39250.1_BnaDAR	A07p01730.1_BnaDAR	0.0011791
C07p39250.1_BnaDAR	A07p01740.1_BnaDAR	0.000267328
C07p39250.1_BnaDAR	A07p03180.1_BnaDAR	0.00105477
C07p39250.1_BnaDAR	A07p06850.1_BnaDAR	0.00937806
C07p39250.1_BnaDAR	A07p07920.1_BnaDAR	0.000441409
C07p39250.1_BnaDAR	A07p10090.1_BnaDAR	0.00113209
C07p39250.1_BnaDAR	A07p11840.1_BnaDAR	0.000872548
C07p39250.1_BnaDAR	A07p16790.1_BnaDAR	0.000161019
C07p39250.1_BnaDAR	A07p19090.1_BnaDAR	0.000354122
C07p39250.1_BnaDAR	A07p20060.1_BnaDAR	0.00571929
C07p39250.1_BnaDAR	A07p22140.1_BnaDAR	0.000659684
C07p39250.1_BnaDAR	A07p22150.1_BnaDAR	0.000789865
C07p39250.1_BnaDAR	A07p23370.1_BnaDAR	0.00166084
C07p39250.1_BnaDAR	A07p23730.1_BnaDAR	0.000817758
C07p39250.1_BnaDAR	A07p25040.1_BnaDAR	0.0228621
C07p39250.1_BnaDAR	A07p25610.1_BnaDAR	0.000746049
C07p39250.1_BnaDAR	A07p26190.1_BnaDAR	0.00133482
C07p39250.1_BnaDAR	A07p26200.1_BnaDAR	0.00113487
C07p39250.1_BnaDAR	A07p26500.1_BnaDAR	0.013812149080214806
C07p39250.1_BnaDAR	A07p27150.1_BnaDAR	0.00386035
C07p39250.1_BnaDAR	A07p30590.1_BnaDAR	0.00185449
C07p39250.1_BnaDAR	A07p31550.1_BnaDAR	0.000421496
C07p39250.1_BnaDAR	A07p31710.1_BnaDAR	0.000431052
C07p39250.1_BnaDAR	A07p32510.1_BnaDAR	0.00630856
C07p39250.1_BnaDAR	A07p32850.1_BnaDAR	0.000260429
C07p39250.1_BnaDAR	A07p35480.1_BnaDAR	4.317811024238626e-05
C07p39250.1_BnaDAR	A07p35930.1_BnaDAR	0.00354667
C07p39250.1_BnaDAR	A07p36240.1_BnaDAR	0.00367222
C07p39250.1_BnaDAR	A07p38580.1_BnaDAR	0.00121478
C07p39250.1_BnaDAR	A07p40680.1_BnaDAR	0.00128872
C07p39250.1_BnaDAR	A07p42370.1_BnaDAR	0.0010495
C07p39250.1_BnaDAR	A07p42380.1_BnaDAR	0.00147784
C07p39250.1_BnaDAR	A07p42500.1_BnaDAR	0.019078736322331005
C07p39250.1_BnaDAR	A07p42840.1_BnaDAR	0.00157863
C07p39250.1_BnaDAR	A07p43690.1_BnaDAR	0.00116206
C07p39250.1_BnaDAR	A07p43700.1_BnaDAR	0.000102289
C07p39250.1_BnaDAR	A07p43850.1_BnaDAR	0.000765764
C07p39250.1_BnaDAR	A07p44500.1_BnaDAR	0.000807721
C07p39250.1_BnaDAR	A07p44520.1_BnaDAR	0.00131737
C07p39250.1_BnaDAR	A08p00110.1_BnaDAR	0.000153103
C07p39250.1_BnaDAR	A08p00780.1_BnaDAR	0.00129543
C07p39250.1_BnaDAR	A08p08080.1_BnaDAR	0.000203864
C07p39250.1_BnaDAR	A08p09300.1_BnaDAR	0.00110765
C07p39250.1_BnaDAR	A08p10850.1_BnaDAR	0.00177231
C07p39250.1_BnaDAR	A08p12010.1_BnaDAR	0.00104588
C07p39250.1_BnaDAR	A08p12760.1_BnaDAR	0.000202221
C07p39250.1_BnaDAR	A08p12830.1_BnaDAR	0.00196534
C07p39250.1_BnaDAR	A08p15610.1_BnaDAR	0.00184513
C07p39250.1_BnaDAR	A08p16040.1_BnaDAR	0.000517694
C07p39250.1_BnaDAR	A08p16750.1_BnaDAR	0.000747138
C07p39250.1_BnaDAR	A08p18880.1_BnaDAR	0.00241619
C07p39250.1_BnaDAR	A08p19360.1_BnaDAR	0.00174758
C07p39250.1_BnaDAR	A08p19540.1_BnaDAR	0.00269195
C07p39250.1_BnaDAR	A08p21610.1_BnaDAR	0.000496415
C07p39250.1_BnaDAR	A08p23160.1_BnaDAR	0.0012864
C07p39250.1_BnaDAR	A08p23830.1_BnaDAR	0.00228633
C07p39250.1_BnaDAR	A08p24750.1_BnaDAR	0.00217295
C07p39250.1_BnaDAR	A08p25470.1_BnaDAR	0.0011866
C07p39250.1_BnaDAR	A08p26320.1_BnaDAR	0.00386734
C07p39250.1_BnaDAR	A08p27060.1_BnaDAR	0.000436714
C07p39250.1_BnaDAR	A08p27070.1_BnaDAR	0.00354894
C07p39250.1_BnaDAR	A08p27280.1_BnaDAR	0.000187264
C07p39250.1_BnaDAR	A08p27570.1_BnaDAR	0.00119702
C07p39250.1_BnaDAR	A08p29850.1_BnaDAR	0.000823082
C07p39250.1_BnaDAR	A08p30410.1_BnaDAR	0.000253801
C07p39250.1_BnaDAR	A08p30750.1_BnaDAR	0.0019958
C07p39250.1_BnaDAR	A08p32000.1_BnaDAR	0.000520323
C07p39250.1_BnaDAR	A08p34180.1_BnaDAR	0.000787251
C07p39250.1_BnaDAR	A08p34880.1_BnaDAR	0.000343707
C07p39250.1_BnaDAR	A08p36160.1_BnaDAR	0.00368583
C07p39250.1_BnaDAR	A08p36960.1_BnaDAR	0.000621072
C07p39250.1_BnaDAR	A08p37690.1_BnaDAR	0.00066843
C07p39250.1_BnaDAR	A08p37730.1_BnaDAR	0.000585581
C07p39250.1_BnaDAR	A09p00470.1_BnaDAR	0.000985942
C07p39250.1_BnaDAR	A09p00980.1_BnaDAR	8.741492615460173e-05
C07p39250.1_BnaDAR	A09p02200.1_BnaDAR	0.000106068
C07p39250.1_BnaDAR	A09p02400.1_BnaDAR	0.000123703
C07p39250.1_BnaDAR	A09p03120.1_BnaDAR	0.000357304
C07p39250.1_BnaDAR	A09p03850.1_BnaDAR	0.000814023
C07p39250.1_BnaDAR	A09p04670.1_BnaDAR	0.000419872
C07p39250.1_BnaDAR	A09p06380.1_BnaDAR	0.000729918
C07p39250.1_BnaDAR	A09p06470.1_BnaDAR	0.00502464
C07p39250.1_BnaDAR	A09p06820.1_BnaDAR	0.00329577
C07p39250.1_BnaDAR	A09p07140.1_BnaDAR	0.000778326
C07p39250.1_BnaDAR	A09p07210.1_BnaDAR	0.000661919
C07p39250.1_BnaDAR	A09p07230.1_BnaDAR	0.000509598
C07p39250.1_BnaDAR	A09p08110.1_BnaDAR	0.000149246
C07p39250.1_BnaDAR	A09p08740.1_BnaDAR	0.000288845
C07p39250.1_BnaDAR	A09p11290.1_BnaDAR	0.00140872
C07p39250.1_BnaDAR	A09p12420.1_BnaDAR	0.00207004
C07p39250.1_BnaDAR	A09p15930.1_BnaDAR	0.000546198
C07p39250.1_BnaDAR	A09p17630.1_BnaDAR	0.00298404
C07p39250.1_BnaDAR	A09p19670.1_BnaDAR	0.00115453
C07p39250.1_BnaDAR	A09p22170.1_BnaDAR	0.00066735
C07p39250.1_BnaDAR	A09p23150.1_BnaDAR	0.00312627
C07p39250.1_BnaDAR	A09p23510.1_BnaDAR	0.001485
C07p39250.1_BnaDAR	A09p23960.1_BnaDAR	0.00642472
C07p39250.1_BnaDAR	A09p25980.1_BnaDAR	0.000834466
C07p39250.1_BnaDAR	A09p26570.1_BnaDAR	0.00577327
C07p39250.1_BnaDAR	A09p27210.1_BnaDAR	0.0009566
C07p39250.1_BnaDAR	A09p29920.1_BnaDAR	0.00341812
C07p39250.1_BnaDAR	A09p31760.1_BnaDAR	0.00203302
C07p39250.1_BnaDAR	A09p33940.1_BnaDAR	0.00314783
C07p39250.1_BnaDAR	A09p34520.1_BnaDAR	0.00237722
C07p39250.1_BnaDAR	A09p35240.1_BnaDAR	0.00156525
C07p39250.1_BnaDAR	A09p36480.1_BnaDAR	0.00101296
C07p39250.1_BnaDAR	A09p37540.1_BnaDAR	0.00477946
C07p39250.1_BnaDAR	A09p39560.1_BnaDAR	0.00215349
C07p39250.1_BnaDAR	A09p39620.1_BnaDAR	0.00167081
C07p39250.1_BnaDAR	A09p40250.1_BnaDAR	0.000555591
C07p39250.1_BnaDAR	A09p41970.1_BnaDAR	0.00120041
C07p39250.1_BnaDAR	A09p47520.1_BnaDAR	0.00141103
C07p39250.1_BnaDAR	A09p47980.1_BnaDAR	0.00059204
C07p39250.1_BnaDAR	A09p50220.1_BnaDAR	0.00172656
C07p39250.1_BnaDAR	A09p50280.1_BnaDAR	0.000637852
C07p39250.1_BnaDAR	A09p51480.1_BnaDAR	0.000848021
C07p39250.1_BnaDAR	A09p51810.1_BnaDAR	0.000445047
C07p39250.1_BnaDAR	A09p52530.1_BnaDAR	0.00409297
C07p39250.1_BnaDAR	A09p53670.1_BnaDAR	0.00300232
C07p39250.1_BnaDAR	A09p54860.1_BnaDAR	0.000307203
C07p39250.1_BnaDAR	A09p55420.1_BnaDAR	0.00381043
C07p39250.1_BnaDAR	A09p55900.1_BnaDAR	0.00291874
C07p39250.1_BnaDAR	A09p57430.1_BnaDAR	0.000679616
C07p39250.1_BnaDAR	A09p57490.1_BnaDAR	0.000167348
C07p39250.1_BnaDAR	A09p58040.1_BnaDAR	0.000307938
C07p39250.1_BnaDAR	A09p58830.1_BnaDAR	0.00244016
C07p39250.1_BnaDAR	A09p59290.1_BnaDAR	0.00475443
C07p39250.1_BnaDAR	A09p59400.1_BnaDAR	0.000920989
C07p39250.1_BnaDAR	A09p59960.1_BnaDAR	0.000724693
C07p39250.1_BnaDAR	A09p61240.1_BnaDAR	0.000525569
C07p39250.1_BnaDAR	A09p61250.1_BnaDAR	0.00102072
C07p39250.1_BnaDAR	A09p62170.1_BnaDAR	0.00170084
C07p39250.1_BnaDAR	A09p63530.1_BnaDAR	0.000911917
C07p39250.1_BnaDAR	A09p65200.1_BnaDAR	0.00182595
C07p39250.1_BnaDAR	A09p65420.1_BnaDAR	0.000533815
C07p39250.1_BnaDAR	A09p65650.1_BnaDAR	0.00229059
C07p39250.1_BnaDAR	A09p67180.1_BnaDAR	0.00146705
C07p39250.1_BnaDAR	A09p67280.1_BnaDAR	0.00145462
C07p39250.1_BnaDAR	A09p68560.1_BnaDAR	0.0003837
C07p39250.1_BnaDAR	A10p00850.1_BnaDAR	0.000385106
C07p39250.1_BnaDAR	A10p00870.1_BnaDAR	0.00207505
C07p39250.1_BnaDAR	A10p02180.1_BnaDAR	0.00280675
C07p39250.1_BnaDAR	A10p02840.1_BnaDAR	0.00175348
C07p39250.1_BnaDAR	A10p03650.1_BnaDAR	0.00754221
C07p39250.1_BnaDAR	A10p04660.1_BnaDAR	0.000599619
C07p39250.1_BnaDAR	A10p08000.1_BnaDAR	0.00179207
C07p39250.1_BnaDAR	A10p09000.1_BnaDAR	0.00135867
C07p39250.1_BnaDAR	A10p09010.1_BnaDAR	0.000649496
C07p39250.1_BnaDAR	A10p09650.1_BnaDAR	0.00580603
C07p39250.1_BnaDAR	A10p11640.1_BnaDAR	0.00163312
C07p39250.1_BnaDAR	A10p15070.1_BnaDAR	0.000931996
C07p39250.1_BnaDAR	A10p15820.1_BnaDAR	0.00831154
C07p39250.1_BnaDAR	A10p15970.1_BnaDAR	0.00155152
C07p39250.1_BnaDAR	A10p16750.1_BnaDAR	0.0029092
C07p39250.1_BnaDAR	A10p17240.1_BnaDAR	0.00490071
C07p39250.1_BnaDAR	A10p17270.1_BnaDAR	0.0023438
C07p39250.1_BnaDAR	A10p17640.1_BnaDAR	0.00145586
C07p39250.1_BnaDAR	A10p19620.1_BnaDAR	0.00129403
C07p39250.1_BnaDAR	A10p21280.1_BnaDAR	0.000272108
C07p39250.1_BnaDAR	A10p21730.1_BnaDAR	0.000385958
C07p39250.1_BnaDAR	A10p21900.1_BnaDAR	0.00553726
C07p39250.1_BnaDAR	A10p23170.1_BnaDAR	0.002436
C07p39250.1_BnaDAR	A10p24280.1_BnaDAR	0.00047126
C07p39250.1_BnaDAR	A10p24560.1_BnaDAR	0.00223418
C07p39250.1_BnaDAR	A10p27400.1_BnaDAR	0.00155396
C07p39250.1_BnaDAR	A10p27700.1_BnaDAR	0.00129713
C07p39250.1_BnaDAR	A10p28960.1_BnaDAR	3.221799209023231e-05
C07p39250.1_BnaDAR	A10p29730.1_BnaDAR	0.000570368
C07p39250.1_BnaDAR	A10p29790.1_BnaDAR	0.00278569
C07p39250.1_BnaDAR	A10p31920.1_BnaDAR	0.000285181
C07p39250.1_BnaDAR	A10p32270.1_BnaDAR	0.00027522
C07p39250.1_BnaDAR	A10p32910.1_BnaDAR	0.000786112
C07p39250.1_BnaDAR	A10p33120.1_BnaDAR	0.0070344
C07p39250.1_BnaDAR	BNapus_Darmor_BZH_scaffold_113p00080.1_BnaDAR	0.000177499
C07p39250.1_BnaDAR	BNapus_Darmor_BZH_scaffold_119p00030.1_BnaDAR	0.00185798
C07p39250.1_BnaDAR	BNapus_Darmor_BZH_scaffold_133p00020.1_BnaDAR	0.00115699
C07p39250.1_BnaDAR	BNapus_Darmor_BZH_scaffold_64p00130.1_BnaDAR	0.00137435
C07p39250.1_BnaDAR	BNapus_Darmor_BZH_scaffold_78p00670.1_BnaDAR	0.00416702
C07p39250.1_BnaDAR	BNapus_Darmor_BZH_scaffold_97p00080.1_BnaDAR	0.000479188
C07p39250.1_BnaDAR	BNapus_Darmor_BZH_scaffold_97p00400.1_BnaDAR	0.000856641
C07p39250.1_BnaDAR	BNapus_Darmor_BZH_scaffold_99p00330.1_BnaDAR	0.00878885
C07p39250.1_BnaDAR	C01p01120.1_BnaDAR	0.000202672
C07p39250.1_BnaDAR	C01p01850.1_BnaDAR	0.00376002
C07p39250.1_BnaDAR	C01p01860.1_BnaDAR	0.00376345
C07p39250.1_BnaDAR	C01p01930.1_BnaDAR	0.00429219
C07p39250.1_BnaDAR	C01p03140.1_BnaDAR	0.000878724
C07p39250.1_BnaDAR	C01p04260.1_BnaDAR	0.000941995
C07p39250.1_BnaDAR	C01p04590.1_BnaDAR	0.000331624
C07p39250.1_BnaDAR	C01p05690.1_BnaDAR	0.00149289
C07p39250.1_BnaDAR	C01p08860.1_BnaDAR	0.00596027
C07p39250.1_BnaDAR	C01p09370.1_BnaDAR	0.0012116
C07p39250.1_BnaDAR	C01p10790.1_BnaDAR	0.0017956
C07p39250.1_BnaDAR	C01p11920.1_BnaDAR	0.00102773
C07p39250.1_BnaDAR	C01p13930.1_BnaDAR	0.00111975
C07p39250.1_BnaDAR	C01p14400.1_BnaDAR	0.000311333
C07p39250.1_BnaDAR	C01p15140.1_BnaDAR	0.00017409
C07p39250.1_BnaDAR	C01p16320.1_BnaDAR	0.000867001
C07p39250.1_BnaDAR	C01p17720.1_BnaDAR	0.0027644
C07p39250.1_BnaDAR	C01p19950.1_BnaDAR	0.00379745
C07p39250.1_BnaDAR	C01p20010.1_BnaDAR	0.0024326
C07p39250.1_BnaDAR	C01p20950.1_BnaDAR	0.012684298701537923
C07p39250.1_BnaDAR	C01p24640.1_BnaDAR	0.000833418
C07p39250.1_BnaDAR	C01p25650.1_BnaDAR	0.00233789
C07p39250.1_BnaDAR	C01p26620.1_BnaDAR	0.000684772
C07p39250.1_BnaDAR	C01p33230.1_BnaDAR	0.00146734
C07p39250.1_BnaDAR	C01p33340.1_BnaDAR	0.00559461
C07p39250.1_BnaDAR	C01p34390.1_BnaDAR	0.00134329
C07p39250.1_BnaDAR	C01p37700.1_BnaDAR	0.00480773
C07p39250.1_BnaDAR	C01p39140.1_BnaDAR	0.000247371
C07p39250.1_BnaDAR	C01p39970.1_BnaDAR	0.00189529
C07p39250.1_BnaDAR	C01p40370.1_BnaDAR	0.00212282
C07p39250.1_BnaDAR	C01p41910.1_BnaDAR	0.000354473
C07p39250.1_BnaDAR	C01p43500.1_BnaDAR	0.0050031
C07p39250.1_BnaDAR	C01p45030.1_BnaDAR	0.00172572
C07p39250.1_BnaDAR	C01p45680.1_BnaDAR	0.00177015
C07p39250.1_BnaDAR	C01p48430.1_BnaDAR	0.00182885
C07p39250.1_BnaDAR	C01p48800.1_BnaDAR	0.00501854
C07p39250.1_BnaDAR	C01p49140.1_BnaDAR	0.00200212
C07p39250.1_BnaDAR	C01p49320.1_BnaDAR	0.000811709
C07p39250.1_BnaDAR	C01p50900.1_BnaDAR	0.000337085
C07p39250.1_BnaDAR	C02p00690.1_BnaDAR	0.000430797
C07p39250.1_BnaDAR	C02p01550.1_BnaDAR	0.00543897
C07p39250.1_BnaDAR	C02p02760.1_BnaDAR	0.00440428
C07p39250.1_BnaDAR	C02p04280.1_BnaDAR	5.4657317211296207e-05
C07p39250.1_BnaDAR	C02p05090.1_BnaDAR	0.000192531
C07p39250.1_BnaDAR	C02p05760.1_BnaDAR	0.00349692
C07p39250.1_BnaDAR	C02p06160.1_BnaDAR	0.000457918
C07p39250.1_BnaDAR	C02p09250.1_BnaDAR	0.00121422
C07p39250.1_BnaDAR	C02p11710.1_BnaDAR	0.000669962
C07p39250.1_BnaDAR	C02p11870.1_BnaDAR	0.00403493
C07p39250.1_BnaDAR	C02p12410.1_BnaDAR	0.00103557
C07p39250.1_BnaDAR	C02p13490.1_BnaDAR	0.00118359
C07p39250.1_BnaDAR	C02p14050.1_BnaDAR	0.000208363
C07p39250.1_BnaDAR	C02p14280.1_BnaDAR	0.00126258
C07p39250.1_BnaDAR	C02p17080.1_BnaDAR	0.00247557
C07p39250.1_BnaDAR	C02p17480.1_BnaDAR	0.000215576
C07p39250.1_BnaDAR	C02p20200.1_BnaDAR	0.000829397
C07p39250.1_BnaDAR	C02p20530.1_BnaDAR	0.00192383
C07p39250.1_BnaDAR	C02p21990.1_BnaDAR	0.000114467
C07p39250.1_BnaDAR	C02p25810.1_BnaDAR	0.000471598
C07p39250.1_BnaDAR	C02p29110.1_BnaDAR	0.00462787
C07p39250.1_BnaDAR	C02p29880.1_BnaDAR	0.00111444
C07p39250.1_BnaDAR	C02p32230.1_BnaDAR	0.000828792
C07p39250.1_BnaDAR	C02p35600.1_BnaDAR	0.00043121
C07p39250.1_BnaDAR	C02p35630.1_BnaDAR	0.000824625
C07p39250.1_BnaDAR	C02p36610.1_BnaDAR	0.000334315
C07p39250.1_BnaDAR	C02p37400.1_BnaDAR	0.000280169
C07p39250.1_BnaDAR	C02p39290.1_BnaDAR	0.00121756
C07p39250.1_BnaDAR	C02p43870.1_BnaDAR	0.00823621
C07p39250.1_BnaDAR	C02p44630.1_BnaDAR	0.00145952
C07p39250.1_BnaDAR	C02p44730.1_BnaDAR	0.00187731
C07p39250.1_BnaDAR	C02p47170.1_BnaDAR	0.0011266
C07p39250.1_BnaDAR	C02p48800.1_BnaDAR	0.000445904
C07p39250.1_BnaDAR	C02p50880.1_BnaDAR	0.00127295
C07p39250.1_BnaDAR	C02p51470.1_BnaDAR	0.00168734
C07p39250.1_BnaDAR	C02p53290.1_BnaDAR	0.00190593
C07p39250.1_BnaDAR	C02p54860.1_BnaDAR	0.000455883
C07p39250.1_BnaDAR	C02p55130.1_BnaDAR	0.00347746
C07p39250.1_BnaDAR	C02p56660.1_BnaDAR	0.00527344
C07p39250.1_BnaDAR	C02p56880.1_BnaDAR	0.00199594
C07p39250.1_BnaDAR	C02p57000.1_BnaDAR	0.00323734
C07p39250.1_BnaDAR	C02p60280.1_BnaDAR	0.00414265
C07p39250.1_BnaDAR	C02p61010.1_BnaDAR	0.00027057
C07p39250.1_BnaDAR	C02p61250.1_BnaDAR	0.000333861
C07p39250.1_BnaDAR	C02p61390.1_BnaDAR	0.000163506
C07p39250.1_BnaDAR	C02p61660.1_BnaDAR	0.000103921
C07p39250.1_BnaDAR	C02p62170.1_BnaDAR	0.000103406
C07p39250.1_BnaDAR	C02p63700.1_BnaDAR	0.00181562
C07p39250.1_BnaDAR	C02p63710.1_BnaDAR	0.00100641
C07p39250.1_BnaDAR	C02p63750.1_BnaDAR	0.00128801
C07p39250.1_BnaDAR	C03p00110.1_BnaDAR	0.00114334
C07p39250.1_BnaDAR	C03p01750.1_BnaDAR	0.00536081
C07p39250.1_BnaDAR	C03p03190.1_BnaDAR	0.00666701
C07p39250.1_BnaDAR	C03p03380.1_BnaDAR	0.000622516
C07p39250.1_BnaDAR	C03p03520.1_BnaDAR	0.000412298
C07p39250.1_BnaDAR	C03p06610.1_BnaDAR	0.00209083
C07p39250.1_BnaDAR	C03p07050.1_BnaDAR	0.00363894
C07p39250.1_BnaDAR	C03p07180.1_BnaDAR	0.000937423
C07p39250.1_BnaDAR	C03p09860.1_BnaDAR	0.000156434
C07p39250.1_BnaDAR	C03p14340.1_BnaDAR	0.00163994
C07p39250.1_BnaDAR	C03p14500.1_BnaDAR	0.00117427
C07p39250.1_BnaDAR	C03p15020.1_BnaDAR	0.000908591
C07p39250.1_BnaDAR	C03p19250.1_BnaDAR	0.00277697
C07p39250.1_BnaDAR	C03p19810.1_BnaDAR	0.000570537
C07p39250.1_BnaDAR	C03p22040.1_BnaDAR	0.000599249
C07p39250.1_BnaDAR	C03p22070.1_BnaDAR	0.00237839
C07p39250.1_BnaDAR	C03p24410.1_BnaDAR	0.00210834
C07p39250.1_BnaDAR	C03p24920.1_BnaDAR	0.00172531
C07p39250.1_BnaDAR	C03p25630.1_BnaDAR	0.000892928
C07p39250.1_BnaDAR	C03p26410.1_BnaDAR	0.000818881
C07p39250.1_BnaDAR	C03p26670.1_BnaDAR	0.00319366
C07p39250.1_BnaDAR	C03p28510.1_BnaDAR	0.000646077
C07p39250.1_BnaDAR	C03p29650.1_BnaDAR	0.00086388
C07p39250.1_BnaDAR	C03p30140.1_BnaDAR	0.0090231
C07p39250.1_BnaDAR	C03p30160.1_BnaDAR	0.00187743
C07p39250.1_BnaDAR	C03p30340.1_BnaDAR	0.00120829
C07p39250.1_BnaDAR	C03p30350.1_BnaDAR	0.0006717
C07p39250.1_BnaDAR	C03p30450.1_BnaDAR	0.000397447
C07p39250.1_BnaDAR	C03p30510.1_BnaDAR	0.00127712
C07p39250.1_BnaDAR	C03p31440.1_BnaDAR	0.000668309
C07p39250.1_BnaDAR	C03p34900.1_BnaDAR	0.000401496
C07p39250.1_BnaDAR	C03p35150.1_BnaDAR	0.00114834
C07p39250.1_BnaDAR	C03p38710.1_BnaDAR	0.00322188
C07p39250.1_BnaDAR	C03p39210.1_BnaDAR	0.00266841
C07p39250.1_BnaDAR	C03p41020.1_BnaDAR	0.00122787
C07p39250.1_BnaDAR	C03p43030.1_BnaDAR	0.000372236
C07p39250.1_BnaDAR	C03p44110.1_BnaDAR	0.00017358
C07p39250.1_BnaDAR	C03p45340.1_BnaDAR	0.000164667
C07p39250.1_BnaDAR	C03p47960.1_BnaDAR	0.00349927
C07p39250.1_BnaDAR	C03p48570.1_BnaDAR	0.00175108
C07p39250.1_BnaDAR	C03p49500.1_BnaDAR	0.00077
C07p39250.1_BnaDAR	C03p49970.1_BnaDAR	0.00230238
C07p39250.1_BnaDAR	C03p50580.1_BnaDAR	0.00231693
C07p39250.1_BnaDAR	C03p52490.1_BnaDAR	0.00107913
C07p39250.1_BnaDAR	C03p55630.1_BnaDAR	0.000425191
C07p39250.1_BnaDAR	C03p55830.1_BnaDAR	0.00029543
C07p39250.1_BnaDAR	C03p58110.1_BnaDAR	0.000302654
C07p39250.1_BnaDAR	C03p58120.1_BnaDAR	0.00028303
C07p39250.1_BnaDAR	C03p59370.1_BnaDAR	0.000242601
C07p39250.1_BnaDAR	C03p61060.1_BnaDAR	0.00127701
C07p39250.1_BnaDAR	C03p61090.1_BnaDAR	0.00333686
C07p39250.1_BnaDAR	C03p61210.1_BnaDAR	0.000888019
C07p39250.1_BnaDAR	C03p61600.1_BnaDAR	0.00473246
C07p39250.1_BnaDAR	C03p62080.1_BnaDAR	0.00132573
C07p39250.1_BnaDAR	C03p62380.1_BnaDAR	0.00028806
C07p39250.1_BnaDAR	C03p62970.1_BnaDAR	0.00301611
C07p39250.1_BnaDAR	C03p63520.1_BnaDAR	0.000529781
C07p39250.1_BnaDAR	C03p64450.1_BnaDAR	0.00139991
C07p39250.1_BnaDAR	C03p64710.1_BnaDAR	0.000171258
C07p39250.1_BnaDAR	C03p64910.1_BnaDAR	0.00244269
C07p39250.1_BnaDAR	C03p65180.1_BnaDAR	0.000869366
C07p39250.1_BnaDAR	C03p65260.1_BnaDAR	0.00013898
C07p39250.1_BnaDAR	C03p65420.1_BnaDAR	0.00154014
C07p39250.1_BnaDAR	C03p65460.1_BnaDAR	0.00437327
C07p39250.1_BnaDAR	C03p67620.1_BnaDAR	0.000779003
C07p39250.1_BnaDAR	C03p69490.1_BnaDAR	0.000639465
C07p39250.1_BnaDAR	C03p69900.1_BnaDAR	0.00160469
C07p39250.1_BnaDAR	C03p70370.1_BnaDAR	0.00633266
C07p39250.1_BnaDAR	C03p70680.1_BnaDAR	0.00188379
C07p39250.1_BnaDAR	C03p70830.1_BnaDAR	0.00134698
C07p39250.1_BnaDAR	C03p71670.1_BnaDAR	0.00135123
C07p39250.1_BnaDAR	C03p72830.1_BnaDAR	0.00138323
C07p39250.1_BnaDAR	C03p72840.1_BnaDAR	0.0014666
C07p39250.1_BnaDAR	C03p73740.1_BnaDAR	0.00172587
C07p39250.1_BnaDAR	C03p75330.1_BnaDAR	0.000906438
C07p39250.1_BnaDAR	C03p76330.1_BnaDAR	0.0020036
C07p39250.1_BnaDAR	C03p77600.1_BnaDAR	0.00175789
C07p39250.1_BnaDAR	C03p78610.1_BnaDAR	0.000638663
C07p39250.1_BnaDAR	C03p80970.1_BnaDAR	0.00218264
C07p39250.1_BnaDAR	C03p84060.1_BnaDAR	0.000499408
C07p39250.1_BnaDAR	C03p84480.1_BnaDAR	0.000134322
C07p39250.1_BnaDAR	C03p84590.1_BnaDAR	0.00420565
C07p39250.1_BnaDAR	C03p85700.1_BnaDAR	0.00528644
C07p39250.1_BnaDAR	C03p88280.1_BnaDAR	0.00177658
C07p39250.1_BnaDAR	C03p88820.1_BnaDAR	0.000273554
C07p39250.1_BnaDAR	C03p89080.1_BnaDAR	0.000582109
C07p39250.1_BnaDAR	C03p89090.1_BnaDAR	0.00328094
C07p39250.1_BnaDAR	C03p90670.1_BnaDAR	0.00302894
C07p39250.1_BnaDAR	C03p90880.1_BnaDAR	0.0016581
C07p39250.1_BnaDAR	C03p92550.1_BnaDAR	0.000337583
C07p39250.1_BnaDAR	C04p00170.1_BnaDAR	0.000958142
C07p39250.1_BnaDAR	C04p01110.1_BnaDAR	0.000241307
C07p39250.1_BnaDAR	C04p01150.1_BnaDAR	0.00121657
C07p39250.1_BnaDAR	C04p01640.1_BnaDAR	0.00236745
C07p39250.1_BnaDAR	C04p01730.1_BnaDAR	0.00278231
C07p39250.1_BnaDAR	C04p03300.1_BnaDAR	0.00845341
C07p39250.1_BnaDAR	C04p03360.1_BnaDAR	0.00224898
C07p39250.1_BnaDAR	C04p03420.1_BnaDAR	0.000610325
C07p39250.1_BnaDAR	C04p03570.1_BnaDAR	0.00243668
C07p39250.1_BnaDAR	C04p04460.1_BnaDAR	0.00170218
C07p39250.1_BnaDAR	C04p05040.1_BnaDAR	0.00391422
C07p39250.1_BnaDAR	C04p05660.1_BnaDAR	0.00364202
C07p39250.1_BnaDAR	C04p05920.1_BnaDAR	0.000915623
C07p39250.1_BnaDAR	C04p06400.1_BnaDAR	0.000831944
C07p39250.1_BnaDAR	C04p06560.1_BnaDAR	0.000185907
C07p39250.1_BnaDAR	C04p06570.1_BnaDAR	0.000515338
C07p39250.1_BnaDAR	C04p07360.1_BnaDAR	0.000134398
C07p39250.1_BnaDAR	C04p07390.1_BnaDAR	0.00525278
C07p39250.1_BnaDAR	C04p08750.1_BnaDAR	0.000127566
C07p39250.1_BnaDAR	C04p10320.1_BnaDAR	0.0023705
C07p39250.1_BnaDAR	C04p12670.1_BnaDAR	0.00194081
C07p39250.1_BnaDAR	C04p14020.1_BnaDAR	0.000282822
C07p39250.1_BnaDAR	C04p15180.1_BnaDAR	0.000441581
C07p39250.1_BnaDAR	C04p15220.1_BnaDAR	0.00119946
C07p39250.1_BnaDAR	C04p16610.1_BnaDAR	0.00280623
C07p39250.1_BnaDAR	C04p20530.1_BnaDAR	0.000524129
C07p39250.1_BnaDAR	C04p22720.1_BnaDAR	0.000406126
C07p39250.1_BnaDAR	C04p25600.1_BnaDAR	0.000187613
C07p39250.1_BnaDAR	C04p30140.1_BnaDAR	0.00234703
C07p39250.1_BnaDAR	C04p30220.1_BnaDAR	0.000821953
C07p39250.1_BnaDAR	C04p32640.1_BnaDAR	0.000479438
C07p39250.1_BnaDAR	C04p33620.1_BnaDAR	0.000536137
C07p39250.1_BnaDAR	C04p34470.1_BnaDAR	0.000742582
C07p39250.1_BnaDAR	C04p35030.1_BnaDAR	0.00191251
C07p39250.1_BnaDAR	C04p35080.1_BnaDAR	0.00390133
C07p39250.1_BnaDAR	C04p37970.1_BnaDAR	0.000569665
C07p39250.1_BnaDAR	C04p46060.1_BnaDAR	0.00192042
C07p39250.1_BnaDAR	C04p47330.1_BnaDAR	0.00236137
C07p39250.1_BnaDAR	C04p50290.1_BnaDAR	0.000456448
C07p39250.1_BnaDAR	C04p50300.1_BnaDAR	0.000921484
C07p39250.1_BnaDAR	C04p50800.1_BnaDAR	0.000423766
C07p39250.1_BnaDAR	C04p51430.1_BnaDAR	0.0021223
C07p39250.1_BnaDAR	C04p51780.1_BnaDAR	0.00110286
C07p39250.1_BnaDAR	C04p51920.1_BnaDAR	0.000667238
C07p39250.1_BnaDAR	C04p52760.1_BnaDAR	0.000981681
C07p39250.1_BnaDAR	C04p53050.1_BnaDAR	0.00142499
C07p39250.1_BnaDAR	C04p55850.1_BnaDAR	0.000746267
C07p39250.1_BnaDAR	C04p58040.1_BnaDAR	0.00265778
C07p39250.1_BnaDAR	C04p60530.1_BnaDAR	0.00254501
C07p39250.1_BnaDAR	C04p60540.1_BnaDAR	0.000128511
C07p39250.1_BnaDAR	C04p60600.1_BnaDAR	0.00197215
C07p39250.1_BnaDAR	C04p60890.1_BnaDAR	0.00207564
C07p39250.1_BnaDAR	C04p63380.1_BnaDAR	0.000189051
C07p39250.1_BnaDAR	C04p64330.1_BnaDAR	0.000525482
C07p39250.1_BnaDAR	C04p67630.1_BnaDAR	0.00324008
C07p39250.1_BnaDAR	C04p67760.1_BnaDAR	0.00213315
C07p39250.1_BnaDAR	C04p69530.1_BnaDAR	0.00247862
C07p39250.1_BnaDAR	C04p69560.1_BnaDAR	0.00319937
C07p39250.1_BnaDAR	C04p69600.1_BnaDAR	0.00222328
C07p39250.1_BnaDAR	C04p69670.1_BnaDAR	0.00191973
C07p39250.1_BnaDAR	C04p70020.1_BnaDAR	0.000875198
C07p39250.1_BnaDAR	C04p71340.1_BnaDAR	0.000881381
C07p39250.1_BnaDAR	C04p71560.1_BnaDAR	0.00231919
C07p39250.1_BnaDAR	C04p71750.1_BnaDAR	0.00220484
C07p39250.1_BnaDAR	C04p72040.1_BnaDAR	0.00113148
C07p39250.1_BnaDAR	C04p72440.1_BnaDAR	0.000420538
C07p39250.1_BnaDAR	C05p00880.1_BnaDAR	0.000581743
C07p39250.1_BnaDAR	C05p00900.1_BnaDAR	0.000645908
C07p39250.1_BnaDAR	C05p01200.1_BnaDAR	0.000952643
C07p39250.1_BnaDAR	C05p02590.1_BnaDAR	0.0012892
C07p39250.1_BnaDAR	C05p03360.1_BnaDAR	0.00082668
C07p39250.1_BnaDAR	C05p04320.1_BnaDAR	0.000554816
C07p39250.1_BnaDAR	C05p06350.1_BnaDAR	0.00210572
C07p39250.1_BnaDAR	C05p07020.1_BnaDAR	0.00194845
C07p39250.1_BnaDAR	C05p07590.1_BnaDAR	0.000216385
C07p39250.1_BnaDAR	C05p07600.1_BnaDAR	0.00227062
C07p39250.1_BnaDAR	C05p08250.1_BnaDAR	0.00352055
C07p39250.1_BnaDAR	C05p08830.1_BnaDAR	0.000429024
C07p39250.1_BnaDAR	C05p10350.1_BnaDAR	0.00774836
C07p39250.1_BnaDAR	C05p12220.1_BnaDAR	0.00318226
C07p39250.1_BnaDAR	C05p13750.1_BnaDAR	0.000151286
C07p39250.1_BnaDAR	C05p13890.1_BnaDAR	0.00116878
C07p39250.1_BnaDAR	C05p16720.1_BnaDAR	0.0017961
C07p39250.1_BnaDAR	C05p17710.1_BnaDAR	0.000571418
C07p39250.1_BnaDAR	C05p17730.1_BnaDAR	0.00216545
C07p39250.1_BnaDAR	C05p21780.1_BnaDAR	0.000375412
C07p39250.1_BnaDAR	C05p21880.1_BnaDAR	0.00266829
C07p39250.1_BnaDAR	C05p24120.1_BnaDAR	0.00262588
C07p39250.1_BnaDAR	C05p24890.1_BnaDAR	0.000864153
C07p39250.1_BnaDAR	C05p24920.1_BnaDAR	0.00119947
C07p39250.1_BnaDAR	C05p27500.1_BnaDAR	0.00410711
C07p39250.1_BnaDAR	C05p28840.1_BnaDAR	0.00178612
C07p39250.1_BnaDAR	C05p30150.1_BnaDAR	0.00103762
C07p39250.1_BnaDAR	C05p31040.1_BnaDAR	0.00224478
C07p39250.1_BnaDAR	C05p31640.1_BnaDAR	0.00685565
C07p39250.1_BnaDAR	C05p33870.1_BnaDAR	0.00567423
C07p39250.1_BnaDAR	C05p35850.1_BnaDAR	0.000669649
C07p39250.1_BnaDAR	C05p37260.1_BnaDAR	0.00428094
C07p39250.1_BnaDAR	C05p39110.1_BnaDAR	0.00269325
C07p39250.1_BnaDAR	C05p40480.1_BnaDAR	0.00343581
C07p39250.1_BnaDAR	C05p41010.1_BnaDAR	0.000815433
C07p39250.1_BnaDAR	C05p43260.1_BnaDAR	0.00015997
C07p39250.1_BnaDAR	C05p43470.1_BnaDAR	0.000983726
C07p39250.1_BnaDAR	C05p46450.1_BnaDAR	0.00208191
C07p39250.1_BnaDAR	C05p47080.1_BnaDAR	0.00211925
C07p39250.1_BnaDAR	C05p49390.1_BnaDAR	0.000259364
C07p39250.1_BnaDAR	C05p50490.1_BnaDAR	0.000852705
C07p39250.1_BnaDAR	C05p51880.1_BnaDAR	0.00311151
C07p39250.1_BnaDAR	C05p51970.1_BnaDAR	1.7831787507236284e-05
C07p39250.1_BnaDAR	C05p55020.1_BnaDAR	0.0043792
C07p39250.1_BnaDAR	C05p55090.1_BnaDAR	0.000396018
C07p39250.1_BnaDAR	C05p56030.1_BnaDAR	0.0014203
C07p39250.1_BnaDAR	C05p59670.1_BnaDAR	0.00283966
C07p39250.1_BnaDAR	C05p62110.1_BnaDAR	0.000107901
C07p39250.1_BnaDAR	C05p62660.1_BnaDAR	0.00297612
C07p39250.1_BnaDAR	C05p63030.1_BnaDAR	0.00191124
C07p39250.1_BnaDAR	C05p63380.1_BnaDAR	0.00213992
C07p39250.1_BnaDAR	C06p06370.1_BnaDAR	0.00124502
C07p39250.1_BnaDAR	C06p06610.1_BnaDAR	0.0024678
C07p39250.1_BnaDAR	C06p08190.1_BnaDAR	0.00190984
C07p39250.1_BnaDAR	C06p08930.1_BnaDAR	0.000786858
C07p39250.1_BnaDAR	C06p09340.1_BnaDAR	0.00371642
C07p39250.1_BnaDAR	C06p10270.1_BnaDAR	0.00189138
C07p39250.1_BnaDAR	C06p11190.1_BnaDAR	0.00450435
C07p39250.1_BnaDAR	C06p14260.1_BnaDAR	0.00090478
C07p39250.1_BnaDAR	C06p14450.1_BnaDAR	0.0012943
C07p39250.1_BnaDAR	C06p14480.1_BnaDAR	7.830076102668478e-05
C07p39250.1_BnaDAR	C06p15980.1_BnaDAR	0.00118257
C07p39250.1_BnaDAR	C06p17390.1_BnaDAR	0.000489523
C07p39250.1_BnaDAR	C06p17400.1_BnaDAR	0.00130286
C07p39250.1_BnaDAR	C06p17780.1_BnaDAR	0.000390283
C07p39250.1_BnaDAR	C06p18620.1_BnaDAR	0.000392291
C07p39250.1_BnaDAR	C06p22190.1_BnaDAR	0.00103878
C07p39250.1_BnaDAR	C06p22210.1_BnaDAR	0.00182176
C07p39250.1_BnaDAR	C06p24440.1_BnaDAR	0.000310976
C07p39250.1_BnaDAR	C06p24960.1_BnaDAR	0.00122762
C07p39250.1_BnaDAR	C06p26650.1_BnaDAR	0.00653307
C07p39250.1_BnaDAR	C06p27600.1_BnaDAR	0.000518168
C07p39250.1_BnaDAR	C06p28540.1_BnaDAR	0.00133981
C07p39250.1_BnaDAR	C06p28580.1_BnaDAR	0.000901996
C07p39250.1_BnaDAR	C06p29880.1_BnaDAR	0.00242144
C07p39250.1_BnaDAR	C06p35370.1_BnaDAR	0.00167841
C07p39250.1_BnaDAR	C06p36840.1_BnaDAR	0.00618959
C07p39250.1_BnaDAR	C06p37040.1_BnaDAR	0.000973106
C07p39250.1_BnaDAR	C06p37180.1_BnaDAR	0.000348881
C07p39250.1_BnaDAR	C06p38610.1_BnaDAR	0.00109331
C07p39250.1_BnaDAR	C06p39080.1_BnaDAR	0.00173949
C07p39250.1_BnaDAR	C06p40760.1_BnaDAR	0.000685426
C07p39250.1_BnaDAR	C06p43300.1_BnaDAR	0.0056238
C07p39250.1_BnaDAR	C06p43600.1_BnaDAR	0.00190589
C07p39250.1_BnaDAR	C06p46750.1_BnaDAR	0.00449155
C07p39250.1_BnaDAR	C06p49070.1_BnaDAR	0.00234075
C07p39250.1_BnaDAR	C06p50930.1_BnaDAR	0.000701126
C07p39250.1_BnaDAR	C06p51460.1_BnaDAR	0.00282572
C07p39250.1_BnaDAR	C06p52370.1_BnaDAR	0.00290557
C07p39250.1_BnaDAR	C06p52480.1_BnaDAR	0.000684612
C07p39250.1_BnaDAR	C06p53330.1_BnaDAR	0.00146272
C07p39250.1_BnaDAR	C06p53350.1_BnaDAR	0.00247368
C07p39250.1_BnaDAR	C07p00440.1_BnaDAR	0.00170322
C07p39250.1_BnaDAR	C07p02560.1_BnaDAR	0.000247148
C07p39250.1_BnaDAR	C07p03580.1_BnaDAR	0.000851487
C07p39250.1_BnaDAR	C07p03590.1_BnaDAR	0.00175891
C07p39250.1_BnaDAR	C07p03660.1_BnaDAR	0.000574443
C07p39250.1_BnaDAR	C07p05420.1_BnaDAR	0.000765969
C07p39250.1_BnaDAR	C07p05990.1_BnaDAR	0.00582296
C07p39250.1_BnaDAR	C07p08200.1_BnaDAR	0.000829946
C07p39250.1_BnaDAR	C07p10430.1_BnaDAR	0.000944836
C07p39250.1_BnaDAR	C07p11810.1_BnaDAR	0.00120952
C07p39250.1_BnaDAR	C07p11910.1_BnaDAR	0.00110192
C07p39250.1_BnaDAR	C07p15570.1_BnaDAR	0.00176015
C07p39250.1_BnaDAR	C07p17790.1_BnaDAR	0.00504756
C07p39250.1_BnaDAR	C07p19080.1_BnaDAR	0.00335205
C07p39250.1_BnaDAR	C07p24570.1_BnaDAR	0.00113267
C07p39250.1_BnaDAR	C07p26850.1_BnaDAR	0.0017859
C07p39250.1_BnaDAR	C07p26870.1_BnaDAR	0.0015552
C07p39250.1_BnaDAR	C07p26890.1_BnaDAR	0.000959384
C07p39250.1_BnaDAR	C07p28700.1_BnaDAR	0.00405303
C07p39250.1_BnaDAR	C07p29430.1_BnaDAR	0.00156306
C07p39250.1_BnaDAR	C07p31550.1_BnaDAR	0.00132211
C07p39250.1_BnaDAR	C07p31560.1_BnaDAR	0.00518981
C07p39250.1_BnaDAR	C07p31570.1_BnaDAR	0.0010563
C07p39250.1_BnaDAR	C07p32180.1_BnaDAR	0.00364489
C07p39250.1_BnaDAR	C07p33360.1_BnaDAR	0.0023216
C07p39250.1_BnaDAR	C07p33370.1_BnaDAR	0.00168308
C07p39250.1_BnaDAR	C07p33950.1_BnaDAR	0.000888231
C07p39250.1_BnaDAR	C07p35760.1_BnaDAR	3.840739897673509e-05
C07p39250.1_BnaDAR	C07p37670.1_BnaDAR	0.000354737
C07p39250.1_BnaDAR	C07p37800.1_BnaDAR	0.00182782
C07p39250.1_BnaDAR	C07p39080.1_BnaDAR	0.00226733
C07p39250.1_BnaDAR	C07p39250.1_BnaDAR	0.00369474
C07p39250.1_BnaDAR	C07p39490.1_BnaDAR	0.00205747
C07p39250.1_BnaDAR	C07p39650.1_BnaDAR	0.00220977
C07p39250.1_BnaDAR	C07p40580.1_BnaDAR	0.00108318
C07p39250.1_BnaDAR	C07p42110.1_BnaDAR	0.00295755
C07p39250.1_BnaDAR	C07p42920.1_BnaDAR	0.000620683
C07p39250.1_BnaDAR	C07p43210.1_BnaDAR	0.000836236
C07p39250.1_BnaDAR	C07p44020.1_BnaDAR	0.00357168
C07p39250.1_BnaDAR	C07p44380.1_BnaDAR	0.00119441
C07p39250.1_BnaDAR	C07p44700.1_BnaDAR	0.000817762
C07p39250.1_BnaDAR	C07p44790.1_BnaDAR	0.000761195
C07p39250.1_BnaDAR	C07p45020.1_BnaDAR	0.000289499
C07p39250.1_BnaDAR	C07p47470.1_BnaDAR	0.000339332
C07p39250.1_BnaDAR	C07p51600.1_BnaDAR	0.00543255
C07p39250.1_BnaDAR	C07p51620.1_BnaDAR	0.00333466
C07p39250.1_BnaDAR	C07p52310.1_BnaDAR	0.000216764
C07p39250.1_BnaDAR	C07p52450.1_BnaDAR	0.00121643
C07p39250.1_BnaDAR	C07p53640.1_BnaDAR	0.000303349
C07p39250.1_BnaDAR	C07p53730.1_BnaDAR	0.00389619
C07p39250.1_BnaDAR	C07p53740.1_BnaDAR	0.000312027
C07p39250.1_BnaDAR	C07p54330.1_BnaDAR	0.00414736
C07p39250.1_BnaDAR	C07p56020.1_BnaDAR	0.00465192
C07p39250.1_BnaDAR	C07p57620.1_BnaDAR	0.000901468
C07p39250.1_BnaDAR	C07p58430.1_BnaDAR	0.00585988
C07p39250.1_BnaDAR	C07p58460.1_BnaDAR	0.00123146
C07p39250.1_BnaDAR	C07p59450.1_BnaDAR	0.000909686
C07p39250.1_BnaDAR	C07p60320.1_BnaDAR	0.00180966
C07p39250.1_BnaDAR	C07p61400.1_BnaDAR	0.00108552
C07p39250.1_BnaDAR	C07p62260.1_BnaDAR	0.00156858
C07p39250.1_BnaDAR	C07p62860.1_BnaDAR	0.00143386
C07p39250.1_BnaDAR	C07p63450.1_BnaDAR	0.00290864
C07p39250.1_BnaDAR	C08p01100.1_BnaDAR	0.00235049
C07p39250.1_BnaDAR	C08p02360.1_BnaDAR	0.00532628
C07p39250.1_BnaDAR	C08p06150.1_BnaDAR	0.000714983
C07p39250.1_BnaDAR	C08p12370.1_BnaDAR	0.00173301
C07p39250.1_BnaDAR	C08p13410.1_BnaDAR	0.000818887
C07p39250.1_BnaDAR	C08p16620.1_BnaDAR	0.00071557
C07p39250.1_BnaDAR	C08p18170.1_BnaDAR	0.0039029
C07p39250.1_BnaDAR	C08p18620.1_BnaDAR	0.000521116
C07p39250.1_BnaDAR	C08p19400.1_BnaDAR	0.00285342
C07p39250.1_BnaDAR	C08p22770.1_BnaDAR	0.000254141
C07p39250.1_BnaDAR	C08p23440.1_BnaDAR	0.000364239
C07p39250.1_BnaDAR	C08p24600.1_BnaDAR	0.000362355
C07p39250.1_BnaDAR	C08p24670.1_BnaDAR	0.00897551
C07p39250.1_BnaDAR	C08p29730.1_BnaDAR	0.00109105
C07p39250.1_BnaDAR	C08p30220.1_BnaDAR	0.000259995
C07p39250.1_BnaDAR	C08p32710.1_BnaDAR	0.000592295
C07p39250.1_BnaDAR	C08p32790.1_BnaDAR	0.000364029
C07p39250.1_BnaDAR	C08p34240.1_BnaDAR	0.0017567
C07p39250.1_BnaDAR	C08p34540.1_BnaDAR	0.00209165
C07p39250.1_BnaDAR	C08p35290.1_BnaDAR	8.985214464672847e-05
C07p39250.1_BnaDAR	C08p36450.1_BnaDAR	0.000257908
C07p39250.1_BnaDAR	C08p37730.1_BnaDAR	0.000477925
C07p39250.1_BnaDAR	C08p38400.1_BnaDAR	0.00210881
C07p39250.1_BnaDAR	C08p40520.1_BnaDAR	0.000314011
C07p39250.1_BnaDAR	C08p40600.1_BnaDAR	0.00192406
C07p39250.1_BnaDAR	C08p41250.1_BnaDAR	0.000857908
C07p39250.1_BnaDAR	C08p41850.1_BnaDAR	0.000983947
C07p39250.1_BnaDAR	C08p42150.1_BnaDAR	0.00153082
C07p39250.1_BnaDAR	C08p42550.1_BnaDAR	0.000540145
C07p39250.1_BnaDAR	C08p42650.1_BnaDAR	0.00112828
C07p39250.1_BnaDAR	C08p44810.1_BnaDAR	0.00163969
C07p39250.1_BnaDAR	C08p47030.1_BnaDAR	0.00229267
C07p39250.1_BnaDAR	C08p49140.1_BnaDAR	0.00107599
C07p39250.1_BnaDAR	C08p49390.1_BnaDAR	0.0023367
C07p39250.1_BnaDAR	C08p49730.1_BnaDAR	0.000525841
C07p39250.1_BnaDAR	C08p53170.1_BnaDAR	0.00154115
C07p39250.1_BnaDAR	C09p00390.1_BnaDAR	0.000928218
C07p39250.1_BnaDAR	C09p01060.1_BnaDAR	0.00305169
C07p39250.1_BnaDAR	C09p02280.1_BnaDAR	0.00125896
C07p39250.1_BnaDAR	C09p02500.1_BnaDAR	0.00103425
C07p39250.1_BnaDAR	C09p03300.1_BnaDAR	0.0020838
C07p39250.1_BnaDAR	C09p04070.1_BnaDAR	0.00110704
C07p39250.1_BnaDAR	C09p07070.1_BnaDAR	0.00125629
C07p39250.1_BnaDAR	C09p07220.1_BnaDAR	0.00093426
C07p39250.1_BnaDAR	C09p07540.1_BnaDAR	0.00191122
C07p39250.1_BnaDAR	C09p08050.1_BnaDAR	0.00549981
C07p39250.1_BnaDAR	C09p08060.1_BnaDAR	0.000596713
C07p39250.1_BnaDAR	C09p08080.1_BnaDAR	0.00107527
C07p39250.1_BnaDAR	C09p08170.1_BnaDAR	0.000621369
C07p39250.1_BnaDAR	C09p09170.1_BnaDAR	0.000304821
C07p39250.1_BnaDAR	C09p09670.1_BnaDAR	0.00568195
C07p39250.1_BnaDAR	C09p09880.1_BnaDAR	0.000488925
C07p39250.1_BnaDAR	C09p12340.1_BnaDAR	9.212117752970302e-05
C07p39250.1_BnaDAR	C09p13300.1_BnaDAR	0.00417638
C07p39250.1_BnaDAR	C09p14700.1_BnaDAR	0.000138913
C07p39250.1_BnaDAR	C09p16150.1_BnaDAR	0.00136268
C07p39250.1_BnaDAR	C09p19180.1_BnaDAR	0.000437542
C07p39250.1_BnaDAR	C09p21960.1_BnaDAR	0.00307964
C07p39250.1_BnaDAR	C09p25030.1_BnaDAR	0.00054489
C07p39250.1_BnaDAR	C09p28330.1_BnaDAR	0.000511643
C07p39250.1_BnaDAR	C09p29880.1_BnaDAR	0.0014388
C07p39250.1_BnaDAR	C09p30340.1_BnaDAR	0.000536452
C07p39250.1_BnaDAR	C09p30850.1_BnaDAR	0.00386117
C07p39250.1_BnaDAR	C09p32950.1_BnaDAR	0.000600004
C07p39250.1_BnaDAR	C09p34540.1_BnaDAR	0.00195056
C07p39250.1_BnaDAR	C09p36110.1_BnaDAR	0.00160807
C07p39250.1_BnaDAR	C09p36310.1_BnaDAR	0.000235792
C07p39250.1_BnaDAR	C09p37670.1_BnaDAR	0.000409616
C07p39250.1_BnaDAR	C09p37790.1_BnaDAR	0.0016519
C07p39250.1_BnaDAR	C09p39760.1_BnaDAR	0.000348358
C07p39250.1_BnaDAR	C09p39990.1_BnaDAR	9.094401570868906e-05
C07p39250.1_BnaDAR	C09p41260.1_BnaDAR	9.325368894549134e-06
C07p39250.1_BnaDAR	C09p41310.1_BnaDAR	0.00105163
C07p39250.1_BnaDAR	C09p44710.1_BnaDAR	0.00845113
C07p39250.1_BnaDAR	C09p46060.1_BnaDAR	0.00111091
C07p39250.1_BnaDAR	C09p46390.1_BnaDAR	0.00274694
C07p39250.1_BnaDAR	C09p49560.1_BnaDAR	0.00461945
C07p39250.1_BnaDAR	C09p50080.1_BnaDAR	0.00115305
C07p39250.1_BnaDAR	C09p50330.1_BnaDAR	0.00330341
C07p39250.1_BnaDAR	C09p51940.1_BnaDAR	0.000730859
C07p39250.1_BnaDAR	C09p52600.1_BnaDAR	0.000440685
C07p39250.1_BnaDAR	C09p52620.1_BnaDAR	0.00218606
C07p39250.1_BnaDAR	C09p52830.1_BnaDAR	0.00746564
C07p39250.1_BnaDAR	C09p53040.1_BnaDAR	0.000809227
C07p39250.1_BnaDAR	C09p55870.1_BnaDAR	0.00110446
C07p39250.1_BnaDAR	C09p58740.1_BnaDAR	0.00722327
C07p39250.1_BnaDAR	C09p59480.1_BnaDAR	0.000619819
C07p39250.1_BnaDAR	C09p59650.1_BnaDAR	0.00416299
C07p39250.1_BnaDAR	C09p61220.1_BnaDAR	0.0062266
C07p39250.1_BnaDAR	C09p62960.1_BnaDAR	0.00086571
C07p39250.1_BnaDAR	C09p63310.1_BnaDAR	0.00261577
C07p39250.1_BnaDAR	C09p67320.1_BnaDAR	0.000570759
C07p39250.1_BnaDAR	C09p67350.1_BnaDAR	0.00908931
C07p39250.1_BnaDAR	C09p67790.1_BnaDAR	0.00193782
C07p39250.1_BnaDAR	C09p69320.1_BnaDAR	0.000863873
C07p39250.1_BnaDAR	C09p70170.1_BnaDAR	0.000692247
C07p39250.1_BnaDAR	C09p72630.1_BnaDAR	0.000724107
C07p39250.1_BnaDAR	C09p73840.1_BnaDAR	0.00657769
C07p39250.1_BnaDAR	C09p74080.1_BnaDAR	0.0062117
C07p39250.1_BnaDAR	C09p75140.1_BnaDAR	0.00328213
C03p49500.1_BnaDAR	A01p01000.1_BnaDAR	0.000595785
C03p49500.1_BnaDAR	A01p01690.1_BnaDAR	0.00371249
C03p49500.1_BnaDAR	A01p01780.1_BnaDAR	0.0055449
C03p49500.1_BnaDAR	A01p02810.1_BnaDAR	0.000799132
C03p49500.1_BnaDAR	A01p03950.1_BnaDAR	0.00222797
C03p49500.1_BnaDAR	A01p04210.1_BnaDAR	0.00210234
C03p49500.1_BnaDAR	A01p05200.1_BnaDAR	0.013641577633231183
C03p49500.1_BnaDAR	A01p05240.1_BnaDAR	0.00752755
C03p49500.1_BnaDAR	A01p07930.1_BnaDAR	0.00184916
C03p49500.1_BnaDAR	A01p08330.1_BnaDAR	0.00515576
C03p49500.1_BnaDAR	A01p10100.1_BnaDAR	0.0019258
C03p49500.1_BnaDAR	A01p11740.1_BnaDAR	0.00125848
C03p49500.1_BnaDAR	A01p12090.1_BnaDAR	0.00162309
C03p49500.1_BnaDAR	A01p12560.1_BnaDAR	0.00217882
C03p49500.1_BnaDAR	A01p13490.1_BnaDAR	0.00934381
C03p49500.1_BnaDAR	A01p14210.1_BnaDAR	0.00177905
C03p49500.1_BnaDAR	A01p14400.1_BnaDAR	0.00642568
C03p49500.1_BnaDAR	A01p15970.1_BnaDAR	0.000904769
C03p49500.1_BnaDAR	A01p16020.1_BnaDAR	0.0018062
C03p49500.1_BnaDAR	A01p16690.1_BnaDAR	0.00148848
C03p49500.1_BnaDAR	A01p19610.1_BnaDAR	0.00682776
C03p49500.1_BnaDAR	A01p21280.1_BnaDAR	0.00393017
C03p49500.1_BnaDAR	A01p26150.1_BnaDAR	0.000173566
C03p49500.1_BnaDAR	A01p26270.1_BnaDAR	0.00240707
C03p49500.1_BnaDAR	A01p26470.1_BnaDAR	0.00462142
C03p49500.1_BnaDAR	A01p26970.1_BnaDAR	3.3676055824390453e-05
C03p49500.1_BnaDAR	A01p29850.1_BnaDAR	0.00256991
C03p49500.1_BnaDAR	A01p31380.1_BnaDAR	0.00646262
C03p49500.1_BnaDAR	A01p32710.1_BnaDAR	0.0026193
C03p49500.1_BnaDAR	A01p33050.1_BnaDAR	0.00226707
C03p49500.1_BnaDAR	A01p34090.1_BnaDAR	0.000616416
C03p49500.1_BnaDAR	A01p35490.1_BnaDAR	0.00153833
C03p49500.1_BnaDAR	A01p35910.1_BnaDAR	0.00117211
C03p49500.1_BnaDAR	A01p38170.1_BnaDAR	0.00141987
C03p49500.1_BnaDAR	A01p38470.1_BnaDAR	0.000262163
C03p49500.1_BnaDAR	A01p38590.1_BnaDAR	0.00797843
C03p49500.1_BnaDAR	A01p38650.1_BnaDAR	0.00274724
C03p49500.1_BnaDAR	A01p39900.1_BnaDAR	0.000601656
C03p49500.1_BnaDAR	A02p00340.1_BnaDAR	0.00754775
C03p49500.1_BnaDAR	A02p01040.1_BnaDAR	0.00385312
C03p49500.1_BnaDAR	A02p01540.1_BnaDAR	0.0044129
C03p49500.1_BnaDAR	A02p01970.1_BnaDAR	0.00924313
C03p49500.1_BnaDAR	A02p04380.1_BnaDAR	0.00234339
C03p49500.1_BnaDAR	A02p06580.1_BnaDAR	0.00422138
C03p49500.1_BnaDAR	A02p07060.1_BnaDAR	0.0108461
C03p49500.1_BnaDAR	A02p07850.1_BnaDAR	0.00411579
C03p49500.1_BnaDAR	A02p08330.1_BnaDAR	0.000244345
C03p49500.1_BnaDAR	A02p08540.1_BnaDAR	0.00395967
C03p49500.1_BnaDAR	A02p10350.1_BnaDAR	0.032660751689600906
C03p49500.1_BnaDAR	A02p12110.1_BnaDAR	0.000898714
C03p49500.1_BnaDAR	A02p12420.1_BnaDAR	0.00023041
C03p49500.1_BnaDAR	A02p13240.1_BnaDAR	0.00157837
C03p49500.1_BnaDAR	A02p13630.1_BnaDAR	0.00146107
C03p49500.1_BnaDAR	A02p15390.1_BnaDAR	0.00106723
C03p49500.1_BnaDAR	A02p15620.1_BnaDAR	0.00575331
C03p49500.1_BnaDAR	A02p17410.1_BnaDAR	0.00233731
C03p49500.1_BnaDAR	A02p17980.1_BnaDAR	0.00155754
C03p49500.1_BnaDAR	A02p19680.1_BnaDAR	0.00261582
C03p49500.1_BnaDAR	A02p22190.1_BnaDAR	0.00574368
C03p49500.1_BnaDAR	A02p22810.1_BnaDAR	0.00325643
C03p49500.1_BnaDAR	A02p23640.1_BnaDAR	0.0024389
C03p49500.1_BnaDAR	A02p24870.1_BnaDAR	0.00171234
C03p49500.1_BnaDAR	A02p26940.1_BnaDAR	0.00132606
C03p49500.1_BnaDAR	A02p28250.1_BnaDAR	0.00890583
C03p49500.1_BnaDAR	A02p28270.1_BnaDAR	0.00117227
C03p49500.1_BnaDAR	A02p29760.1_BnaDAR	0.00647858
C03p49500.1_BnaDAR	A02p31470.1_BnaDAR	0.00255995
C03p49500.1_BnaDAR	A02p33090.1_BnaDAR	0.012183301449543892
C03p49500.1_BnaDAR	A02p33480.1_BnaDAR	0.00149055
C03p49500.1_BnaDAR	A02p34730.1_BnaDAR	0.00504388
C03p49500.1_BnaDAR	A02p36020.1_BnaDAR	0.000304079
C03p49500.1_BnaDAR	A02p36150.1_BnaDAR	0.00145848
C03p49500.1_BnaDAR	A02p37560.1_BnaDAR	0.00259285
C03p49500.1_BnaDAR	A02p37780.1_BnaDAR	0.00372814
C03p49500.1_BnaDAR	A02p37840.1_BnaDAR	0.00549302
C03p49500.1_BnaDAR	A02p40320.1_BnaDAR	0.0048266
C03p49500.1_BnaDAR	A02p41150.1_BnaDAR	0.000481774
C03p49500.1_BnaDAR	A02p41280.1_BnaDAR	0.000176394
C03p49500.1_BnaDAR	A02p41350.1_BnaDAR	0.00210349
C03p49500.1_BnaDAR	A02p41460.1_BnaDAR	0.0033702
C03p49500.1_BnaDAR	A02p41740.1_BnaDAR	0.0063104
C03p49500.1_BnaDAR	A02p42300.1_BnaDAR	0.00123292
C03p49500.1_BnaDAR	A02p43590.1_BnaDAR	0.00377023
C03p49500.1_BnaDAR	A03p01420.1_BnaDAR	0.00384646
C03p49500.1_BnaDAR	A03p02770.1_BnaDAR	0.00184503
C03p49500.1_BnaDAR	A03p02970.1_BnaDAR	0.0165403
C03p49500.1_BnaDAR	A03p03120.1_BnaDAR	8.594473329261398e-05
C03p49500.1_BnaDAR	A03p04430.1_BnaDAR	0.00325206
C03p49500.1_BnaDAR	A03p05650.1_BnaDAR	0.00374953
C03p49500.1_BnaDAR	A03p06010.1_BnaDAR	0.00595693
C03p49500.1_BnaDAR	A03p06170.1_BnaDAR	0.0073909
C03p49500.1_BnaDAR	A03p12230.1_BnaDAR	0.00363671
C03p49500.1_BnaDAR	A03p12350.1_BnaDAR	0.00229436
C03p49500.1_BnaDAR	A03p12870.1_BnaDAR	0.0056904
C03p49500.1_BnaDAR	A03p16370.1_BnaDAR	0.00669198
C03p49500.1_BnaDAR	A03p16730.1_BnaDAR	0.00489115
C03p49500.1_BnaDAR	A03p16830.1_BnaDAR	0.0018682
C03p49500.1_BnaDAR	A03p16840.1_BnaDAR	0.019047421682022107
C03p49500.1_BnaDAR	A03p18910.1_BnaDAR	0.00114652
C03p49500.1_BnaDAR	A03p20770.1_BnaDAR	0.00334833
C03p49500.1_BnaDAR	A03p21650.1_BnaDAR	0.013998183995021573
C03p49500.1_BnaDAR	A03p21710.1_BnaDAR	0.00671794
C03p49500.1_BnaDAR	A03p22520.1_BnaDAR	0.003681
C03p49500.1_BnaDAR	A03p23890.1_BnaDAR	0.00540428
C03p49500.1_BnaDAR	A03p24790.1_BnaDAR	0.000638169
C03p49500.1_BnaDAR	A03p24860.1_BnaDAR	0.000872692
C03p49500.1_BnaDAR	A03p25280.1_BnaDAR	0.00588644
C03p49500.1_BnaDAR	A03p25440.1_BnaDAR	0.000411204
C03p49500.1_BnaDAR	A03p25530.1_BnaDAR	0.0013494
C03p49500.1_BnaDAR	A03p25580.1_BnaDAR	0.00343995
C03p49500.1_BnaDAR	A03p26310.1_BnaDAR	0.00208773
C03p49500.1_BnaDAR	A03p28870.1_BnaDAR	0.0011013
C03p49500.1_BnaDAR	A03p29090.1_BnaDAR	0.0016711
C03p49500.1_BnaDAR	A03p30850.1_BnaDAR	0.000663202
C03p49500.1_BnaDAR	A03p31680.1_BnaDAR	0.0034352
C03p49500.1_BnaDAR	A03p32180.1_BnaDAR	0.00387446
C03p49500.1_BnaDAR	A03p33720.1_BnaDAR	0.000806056
C03p49500.1_BnaDAR	A03p35400.1_BnaDAR	0.00618121
C03p49500.1_BnaDAR	A03p36510.1_BnaDAR	0.00460391
C03p49500.1_BnaDAR	A03p37340.1_BnaDAR	0.000439081
C03p49500.1_BnaDAR	A03p39590.1_BnaDAR	0.00393864
C03p49500.1_BnaDAR	A03p40040.1_BnaDAR	0.00225223
C03p49500.1_BnaDAR	A03p40710.1_BnaDAR	0.000552986
C03p49500.1_BnaDAR	A03p40930.1_BnaDAR	0.00625878
C03p49500.1_BnaDAR	A03p42740.1_BnaDAR	0.000402192
C03p49500.1_BnaDAR	A03p43140.1_BnaDAR	0.000929807
C03p49500.1_BnaDAR	A03p44780.1_BnaDAR	0.00365777
C03p49500.1_BnaDAR	A03p44950.1_BnaDAR	0.000488417
C03p49500.1_BnaDAR	A03p46360.1_BnaDAR	0.00236272
C03p49500.1_BnaDAR	A03p46750.1_BnaDAR	0.00440101
C03p49500.1_BnaDAR	A03p46980.1_BnaDAR	0.00156196
C03p49500.1_BnaDAR	A03p49390.1_BnaDAR	0.0021547
C03p49500.1_BnaDAR	A03p52700.1_BnaDAR	0.00474869
C03p49500.1_BnaDAR	A03p53330.1_BnaDAR	0.00384552
C03p49500.1_BnaDAR	A03p53900.1_BnaDAR	0.00532698
C03p49500.1_BnaDAR	A03p54030.1_BnaDAR	0.00415832
C03p49500.1_BnaDAR	A03p55360.1_BnaDAR	0.00365121
C03p49500.1_BnaDAR	A03p55440.1_BnaDAR	0.0122734
C03p49500.1_BnaDAR	A03p55450.1_BnaDAR	0.00487568
C03p49500.1_BnaDAR	A03p56000.1_BnaDAR	0.012160458758945551
C03p49500.1_BnaDAR	A03p57900.1_BnaDAR	0.00464589
C03p49500.1_BnaDAR	A03p59590.1_BnaDAR	0.015039648375648034
C03p49500.1_BnaDAR	A03p60550.1_BnaDAR	0.00340564
C03p49500.1_BnaDAR	A03p61090.1_BnaDAR	0.00287506
C03p49500.1_BnaDAR	A03p61730.1_BnaDAR	0.00483625
C03p49500.1_BnaDAR	A03p62740.1_BnaDAR	0.0047888
C03p49500.1_BnaDAR	A03p63930.1_BnaDAR	0.000494974
C03p49500.1_BnaDAR	A03p64970.1_BnaDAR	0.00119704
C03p49500.1_BnaDAR	A03p67840.1_BnaDAR	0.00393885
C03p49500.1_BnaDAR	A04p00310.1_BnaDAR	0.00394286
C03p49500.1_BnaDAR	A04p00380.1_BnaDAR	0.00603612
C03p49500.1_BnaDAR	A04p02220.1_BnaDAR	0.00517033
C03p49500.1_BnaDAR	A04p02850.1_BnaDAR	0.010130181815610055
C03p49500.1_BnaDAR	A04p03160.1_BnaDAR	0.00660617
C03p49500.1_BnaDAR	A04p03200.1_BnaDAR	0.00502571
C03p49500.1_BnaDAR	A04p05270.1_BnaDAR	0.00522986
C03p49500.1_BnaDAR	A04p05320.1_BnaDAR	0.00470741
C03p49500.1_BnaDAR	A04p05330.1_BnaDAR	0.00199587
C03p49500.1_BnaDAR	A04p12380.1_BnaDAR	0.00937059
C03p49500.1_BnaDAR	A04p13550.1_BnaDAR	0.00274017
C03p49500.1_BnaDAR	A04p15870.1_BnaDAR	0.00698026
C03p49500.1_BnaDAR	A04p16320.1_BnaDAR	0.00416112
C03p49500.1_BnaDAR	A04p16850.1_BnaDAR	0.00321221
C03p49500.1_BnaDAR	A04p17050.1_BnaDAR	0.0029521
C03p49500.1_BnaDAR	A04p17860.1_BnaDAR	0.00302019
C03p49500.1_BnaDAR	A04p18100.1_BnaDAR	0.00124143
C03p49500.1_BnaDAR	A04p20140.1_BnaDAR	0.000549617
C03p49500.1_BnaDAR	A04p21900.1_BnaDAR	0.00357005
C03p49500.1_BnaDAR	A04p23900.1_BnaDAR	0.000895872
C03p49500.1_BnaDAR	A04p24160.1_BnaDAR	0.016064657282872864
C03p49500.1_BnaDAR	A04p26040.1_BnaDAR	0.00577216
C03p49500.1_BnaDAR	A04p26940.1_BnaDAR	0.000499833
C03p49500.1_BnaDAR	A04p30100.1_BnaDAR	0.025802094591684213
C03p49500.1_BnaDAR	A04p30230.1_BnaDAR	0.000755643
C03p49500.1_BnaDAR	A04p32040.1_BnaDAR	0.00254633
C03p49500.1_BnaDAR	A04p32110.1_BnaDAR	0.00349254
C03p49500.1_BnaDAR	A04p33570.1_BnaDAR	0.00250569
C03p49500.1_BnaDAR	A04p33820.1_BnaDAR	0.00220862
C03p49500.1_BnaDAR	A04p33940.1_BnaDAR	0.00291275
C03p49500.1_BnaDAR	A04p34220.1_BnaDAR	0.000465027
C03p49500.1_BnaDAR	A04p34630.1_BnaDAR	0.000811468
C03p49500.1_BnaDAR	A05p00260.1_BnaDAR	0.000625079
C03p49500.1_BnaDAR	A05p00970.1_BnaDAR	0.00767046
C03p49500.1_BnaDAR	A05p01010.1_BnaDAR	0.00364368
C03p49500.1_BnaDAR	A05p01450.1_BnaDAR	0.00313947
C03p49500.1_BnaDAR	A05p01530.1_BnaDAR	0.0010587
C03p49500.1_BnaDAR	A05p02770.1_BnaDAR	0.00290939
C03p49500.1_BnaDAR	A05p02810.1_BnaDAR	0.00048217
C03p49500.1_BnaDAR	A05p02940.1_BnaDAR	0.000940299
C03p49500.1_BnaDAR	A05p03760.1_BnaDAR	0.00500896
C03p49500.1_BnaDAR	A05p04260.1_BnaDAR	0.00755822
C03p49500.1_BnaDAR	A05p04830.1_BnaDAR	0.010515028046673999
C03p49500.1_BnaDAR	A05p05070.1_BnaDAR	0.00628811
C03p49500.1_BnaDAR	A05p05460.1_BnaDAR	0.000136249
C03p49500.1_BnaDAR	A05p05610.1_BnaDAR	0.00493133
C03p49500.1_BnaDAR	A05p05620.1_BnaDAR	0.0099605
C03p49500.1_BnaDAR	A05p06390.1_BnaDAR	0.00461048
C03p49500.1_BnaDAR	A05p06580.1_BnaDAR	0.000733648
C03p49500.1_BnaDAR	A05p07310.1_BnaDAR	0.000387259
C03p49500.1_BnaDAR	A05p08330.1_BnaDAR	0.00533441
C03p49500.1_BnaDAR	A05p10220.1_BnaDAR	0.00219999
C03p49500.1_BnaDAR	A05p10920.1_BnaDAR	0.00301932
C03p49500.1_BnaDAR	A05p11730.1_BnaDAR	0.00925481
C03p49500.1_BnaDAR	A05p11760.1_BnaDAR	0.00312778
C03p49500.1_BnaDAR	A05p12680.1_BnaDAR	0.00605381
C03p49500.1_BnaDAR	A05p15280.1_BnaDAR	0.00123098
C03p49500.1_BnaDAR	A05p15310.1_BnaDAR	0.015144198066288656
C03p49500.1_BnaDAR	A05p16210.1_BnaDAR	0.000374384
C03p49500.1_BnaDAR	A05p16460.1_BnaDAR	0.00516348
C03p49500.1_BnaDAR	A05p16470.1_BnaDAR	0.000732329
C03p49500.1_BnaDAR	A05p17530.1_BnaDAR	3.456952821930234e-05
C03p49500.1_BnaDAR	A05p18570.1_BnaDAR	0.0032004
C03p49500.1_BnaDAR	A05p18630.1_BnaDAR	0.00336815
C03p49500.1_BnaDAR	A05p18800.1_BnaDAR	0.00285348
C03p49500.1_BnaDAR	A05p21250.1_BnaDAR	0.00160748
C03p49500.1_BnaDAR	A05p23790.1_BnaDAR	0.00361515
C03p49500.1_BnaDAR	A05p26080.1_BnaDAR	0.00814816
C03p49500.1_BnaDAR	A05p26430.1_BnaDAR	0.0057763
C03p49500.1_BnaDAR	A05p27970.1_BnaDAR	0.000413596
C03p49500.1_BnaDAR	A05p28070.1_BnaDAR	0.00242285
C03p49500.1_BnaDAR	A05p30590.1_BnaDAR	0.00812665
C03p49500.1_BnaDAR	A05p32680.1_BnaDAR	0.00557669
C03p49500.1_BnaDAR	A05p33500.1_BnaDAR	0.00150595
C03p49500.1_BnaDAR	A05p34130.1_BnaDAR	0.0024092
C03p49500.1_BnaDAR	A05p34220.1_BnaDAR	0.00398382
C03p49500.1_BnaDAR	A05p36660.1_BnaDAR	0.000572195
C03p49500.1_BnaDAR	A05p37460.1_BnaDAR	0.00448995
C03p49500.1_BnaDAR	A05p40560.1_BnaDAR	0.00405105
C03p49500.1_BnaDAR	A05p42450.1_BnaDAR	0.00223897
C03p49500.1_BnaDAR	A05p43330.1_BnaDAR	0.012606328679387302
C03p49500.1_BnaDAR	A05p43800.1_BnaDAR	0.000912141
C03p49500.1_BnaDAR	A05p44550.1_BnaDAR	0.00117273
C03p49500.1_BnaDAR	A06p00260.1_BnaDAR	0.00129714
C03p49500.1_BnaDAR	A06p01170.1_BnaDAR	0.00182622
C03p49500.1_BnaDAR	A06p01660.1_BnaDAR	0.00558822
C03p49500.1_BnaDAR	A06p02480.1_BnaDAR	0.00126243
C03p49500.1_BnaDAR	A06p02640.1_BnaDAR	0.0048838
C03p49500.1_BnaDAR	A06p05280.1_BnaDAR	0.00289315
C03p49500.1_BnaDAR	A06p05810.1_BnaDAR	0.000389052
C03p49500.1_BnaDAR	A06p06260.1_BnaDAR	0.00331065
C03p49500.1_BnaDAR	A06p06760.1_BnaDAR	0.00185425
C03p49500.1_BnaDAR	A06p07320.1_BnaDAR	0.00387334
C03p49500.1_BnaDAR	A06p10430.1_BnaDAR	0.00344463
C03p49500.1_BnaDAR	A06p11610.1_BnaDAR	0.00392752
C03p49500.1_BnaDAR	A06p11740.1_BnaDAR	0.00332909
C03p49500.1_BnaDAR	A06p14500.1_BnaDAR	0.00402645
C03p49500.1_BnaDAR	A06p15470.1_BnaDAR	0.000211096
C03p49500.1_BnaDAR	A06p15490.1_BnaDAR	0.00537614
C03p49500.1_BnaDAR	A06p18050.1_BnaDAR	0.0022129
C03p49500.1_BnaDAR	A06p18130.1_BnaDAR	0.00160442
C03p49500.1_BnaDAR	A06p19240.1_BnaDAR	0.00320466
C03p49500.1_BnaDAR	A06p20140.1_BnaDAR	0.0019682
C03p49500.1_BnaDAR	A06p20150.1_BnaDAR	0.00364038
C03p49500.1_BnaDAR	A06p20850.1_BnaDAR	0.011706874244437109
C03p49500.1_BnaDAR	A06p20920.1_BnaDAR	0.00103633
C03p49500.1_BnaDAR	A06p21200.1_BnaDAR	0.00118948
C03p49500.1_BnaDAR	A06p21480.1_BnaDAR	0.00370229
C03p49500.1_BnaDAR	A06p21770.1_BnaDAR	0.000410508
C03p49500.1_BnaDAR	A06p26820.1_BnaDAR	0.00737329
C03p49500.1_BnaDAR	A06p28290.1_BnaDAR	0.00624088
C03p49500.1_BnaDAR	A06p28410.1_BnaDAR	0.011608012600250359
C03p49500.1_BnaDAR	A06p28520.1_BnaDAR	0.00790041
C03p49500.1_BnaDAR	A06p28600.1_BnaDAR	0.00194619
C03p49500.1_BnaDAR	A06p29140.1_BnaDAR	0.000754591
C03p49500.1_BnaDAR	A06p29840.1_BnaDAR	0.011106074132331107
C03p49500.1_BnaDAR	A06p30100.1_BnaDAR	0.00910312
C03p49500.1_BnaDAR	A06p30580.1_BnaDAR	0.00434378
C03p49500.1_BnaDAR	A06p30890.1_BnaDAR	0.00348163
C03p49500.1_BnaDAR	A06p31760.1_BnaDAR	0.000871867
C03p49500.1_BnaDAR	A06p31880.1_BnaDAR	0.00341851
C03p49500.1_BnaDAR	A06p31890.1_BnaDAR	0.00607111
C03p49500.1_BnaDAR	A06p33090.1_BnaDAR	0.000913787
C03p49500.1_BnaDAR	A06p34100.1_BnaDAR	0.00452485
C03p49500.1_BnaDAR	A06p35300.1_BnaDAR	0.00556506
C03p49500.1_BnaDAR	A06p35630.1_BnaDAR	0.00207291
C03p49500.1_BnaDAR	A06p36400.1_BnaDAR	0.00173255
C03p49500.1_BnaDAR	A06p37640.1_BnaDAR	0.00504141
C03p49500.1_BnaDAR	A06p38610.1_BnaDAR	0.00172637
C03p49500.1_BnaDAR	A06p38830.1_BnaDAR	0.00493002
C03p49500.1_BnaDAR	A06p39090.1_BnaDAR	0.011642721874697557
C03p49500.1_BnaDAR	A06p39260.1_BnaDAR	0.00273357
C03p49500.1_BnaDAR	A06p40270.1_BnaDAR	0.00953725
C03p49500.1_BnaDAR	A06p40380.1_BnaDAR	0.000687862
C03p49500.1_BnaDAR	A06p41770.1_BnaDAR	0.00498132
C03p49500.1_BnaDAR	A06p43100.1_BnaDAR	0.011549444742862541
C03p49500.1_BnaDAR	A06p43500.1_BnaDAR	0.00118404
C03p49500.1_BnaDAR	A06p44280.1_BnaDAR	0.00912678
C03p49500.1_BnaDAR	A06p46090.1_BnaDAR	0.00341591
C03p49500.1_BnaDAR	A06p46510.1_BnaDAR	0.0115537
C03p49500.1_BnaDAR	A06p47380.1_BnaDAR	0.00441356
C03p49500.1_BnaDAR	A06p47390.1_BnaDAR	0.00285269
C03p49500.1_BnaDAR	A06p47430.1_BnaDAR	0.00255714
C03p49500.1_BnaDAR	A06p48790.1_BnaDAR	0.00292691
C03p49500.1_BnaDAR	A07p00180.1_BnaDAR	0.00189214
C03p49500.1_BnaDAR	A07p01270.1_BnaDAR	0.00111221
C03p49500.1_BnaDAR	A07p01720.1_BnaDAR	0.00642724
C03p49500.1_BnaDAR	A07p01730.1_BnaDAR	0.00136772
C03p49500.1_BnaDAR	A07p01740.1_BnaDAR	0.000953937
C03p49500.1_BnaDAR	A07p03180.1_BnaDAR	0.000450655
C03p49500.1_BnaDAR	A07p06850.1_BnaDAR	0.0105876
C03p49500.1_BnaDAR	A07p07920.1_BnaDAR	0.00514205
C03p49500.1_BnaDAR	A07p10090.1_BnaDAR	0.00088838
C03p49500.1_BnaDAR	A07p11840.1_BnaDAR	0.00274047
C03p49500.1_BnaDAR	A07p16790.1_BnaDAR	0.0038915
C03p49500.1_BnaDAR	A07p19090.1_BnaDAR	0.00187785
C03p49500.1_BnaDAR	A07p20060.1_BnaDAR	0.00113902
C03p49500.1_BnaDAR	A07p22140.1_BnaDAR	0.00535255
C03p49500.1_BnaDAR	A07p22150.1_BnaDAR	0.00446943
C03p49500.1_BnaDAR	A07p23370.1_BnaDAR	0.018966843103669466
C03p49500.1_BnaDAR	A07p23730.1_BnaDAR	0.00485492
C03p49500.1_BnaDAR	A07p25040.1_BnaDAR	0.00552954
C03p49500.1_BnaDAR	A07p25610.1_BnaDAR	8.312435732755734e-05
C03p49500.1_BnaDAR	A07p26190.1_BnaDAR	0.00369835
C03p49500.1_BnaDAR	A07p26200.1_BnaDAR	0.000836298
C03p49500.1_BnaDAR	A07p26500.1_BnaDAR	0.00242122
C03p49500.1_BnaDAR	A07p27150.1_BnaDAR	0.00642953
C03p49500.1_BnaDAR	A07p30590.1_BnaDAR	0.00693107
C03p49500.1_BnaDAR	A07p31550.1_BnaDAR	0.00166378
C03p49500.1_BnaDAR	A07p31710.1_BnaDAR	0.0044441
C03p49500.1_BnaDAR	A07p32510.1_BnaDAR	0.00250173
C03p49500.1_BnaDAR	A07p32850.1_BnaDAR	0.00245687
C03p49500.1_BnaDAR	A07p35480.1_BnaDAR	0.00592124
C03p49500.1_BnaDAR	A07p35930.1_BnaDAR	0.00205417
C03p49500.1_BnaDAR	A07p36240.1_BnaDAR	0.0016409
C03p49500.1_BnaDAR	A07p38580.1_BnaDAR	0.000937311
C03p49500.1_BnaDAR	A07p40680.1_BnaDAR	0.00142709
C03p49500.1_BnaDAR	A07p42370.1_BnaDAR	0.00130123
C03p49500.1_BnaDAR	A07p42380.1_BnaDAR	0.000528642
C03p49500.1_BnaDAR	A07p42500.1_BnaDAR	0.00885611
C03p49500.1_BnaDAR	A07p42840.1_BnaDAR	0.00131762
C03p49500.1_BnaDAR	A07p43690.1_BnaDAR	0.00371388
C03p49500.1_BnaDAR	A07p43700.1_BnaDAR	0.00191029
C03p49500.1_BnaDAR	A07p43850.1_BnaDAR	0.00861697
C03p49500.1_BnaDAR	A07p44500.1_BnaDAR	0.00569511
C03p49500.1_BnaDAR	A07p44520.1_BnaDAR	0.013178751812827856
C03p49500.1_BnaDAR	A08p00110.1_BnaDAR	0.00667346
C03p49500.1_BnaDAR	A08p00780.1_BnaDAR	0.0019613
C03p49500.1_BnaDAR	A08p08080.1_BnaDAR	0.00065176
C03p49500.1_BnaDAR	A08p09300.1_BnaDAR	0.00246153
C03p49500.1_BnaDAR	A08p10850.1_BnaDAR	0.00249874
C03p49500.1_BnaDAR	A08p12010.1_BnaDAR	0.000815506
C03p49500.1_BnaDAR	A08p12760.1_BnaDAR	0.000899727
C03p49500.1_BnaDAR	A08p12830.1_BnaDAR	0.017634258219079043
C03p49500.1_BnaDAR	A08p15610.1_BnaDAR	0.00456717
C03p49500.1_BnaDAR	A08p16040.1_BnaDAR	0.00257215
C03p49500.1_BnaDAR	A08p16750.1_BnaDAR	0.00393584
C03p49500.1_BnaDAR	A08p18880.1_BnaDAR	0.00278209
C03p49500.1_BnaDAR	A08p19360.1_BnaDAR	0.00261484
C03p49500.1_BnaDAR	A08p19540.1_BnaDAR	0.00917723
C03p49500.1_BnaDAR	A08p21610.1_BnaDAR	0.0097958
C03p49500.1_BnaDAR	A08p23160.1_BnaDAR	0.00130335
C03p49500.1_BnaDAR	A08p23830.1_BnaDAR	0.000644099
C03p49500.1_BnaDAR	A08p24750.1_BnaDAR	0.00689014
C03p49500.1_BnaDAR	A08p25470.1_BnaDAR	0.0255581
C03p49500.1_BnaDAR	A08p26320.1_BnaDAR	0.00159265
C03p49500.1_BnaDAR	A08p27060.1_BnaDAR	0.00963091
C03p49500.1_BnaDAR	A08p27070.1_BnaDAR	0.000949553
C03p49500.1_BnaDAR	A08p27280.1_BnaDAR	0.00338234
C03p49500.1_BnaDAR	A08p27570.1_BnaDAR	0.0016824
C03p49500.1_BnaDAR	A08p29850.1_BnaDAR	0.00235288
C03p49500.1_BnaDAR	A08p30410.1_BnaDAR	0.00291358
C03p49500.1_BnaDAR	A08p30750.1_BnaDAR	0.00283203
C03p49500.1_BnaDAR	A08p32000.1_BnaDAR	0.00035863
C03p49500.1_BnaDAR	A08p34180.1_BnaDAR	0.010062527534956562
C03p49500.1_BnaDAR	A08p34880.1_BnaDAR	0.0066745
C03p49500.1_BnaDAR	A08p36160.1_BnaDAR	0.00223733
C03p49500.1_BnaDAR	A08p36960.1_BnaDAR	0.00403566
C03p49500.1_BnaDAR	A08p37690.1_BnaDAR	0.001401
C03p49500.1_BnaDAR	A08p37730.1_BnaDAR	0.0062367
C03p49500.1_BnaDAR	A09p00470.1_BnaDAR	0.000206231
C03p49500.1_BnaDAR	A09p00980.1_BnaDAR	0.000475281
C03p49500.1_BnaDAR	A09p02200.1_BnaDAR	0.00430093
C03p49500.1_BnaDAR	A09p02400.1_BnaDAR	0.00945106
C03p49500.1_BnaDAR	A09p03120.1_BnaDAR	0.00263837
C03p49500.1_BnaDAR	A09p03850.1_BnaDAR	0.00861312
C03p49500.1_BnaDAR	A09p04670.1_BnaDAR	0.0028155
C03p49500.1_BnaDAR	A09p06380.1_BnaDAR	0.00369712
C03p49500.1_BnaDAR	A09p06470.1_BnaDAR	0.00378206
C03p49500.1_BnaDAR	A09p06820.1_BnaDAR	0.000363808
C03p49500.1_BnaDAR	A09p07140.1_BnaDAR	0.00268354
C03p49500.1_BnaDAR	A09p07210.1_BnaDAR	0.0044145
C03p49500.1_BnaDAR	A09p07230.1_BnaDAR	0.0032181
C03p49500.1_BnaDAR	A09p08110.1_BnaDAR	8.568591754424534e-05
C03p49500.1_BnaDAR	A09p08740.1_BnaDAR	0.000583889
C03p49500.1_BnaDAR	A09p11290.1_BnaDAR	0.0215091
C03p49500.1_BnaDAR	A09p12420.1_BnaDAR	0.000639307
C03p49500.1_BnaDAR	A09p15930.1_BnaDAR	0.00207055
C03p49500.1_BnaDAR	A09p17630.1_BnaDAR	0.00331822
C03p49500.1_BnaDAR	A09p19670.1_BnaDAR	0.00010838
C03p49500.1_BnaDAR	A09p22170.1_BnaDAR	0.00237995
C03p49500.1_BnaDAR	A09p23150.1_BnaDAR	0.00096147
C03p49500.1_BnaDAR	A09p23510.1_BnaDAR	0.00798596
C03p49500.1_BnaDAR	A09p23960.1_BnaDAR	0.00411278
C03p49500.1_BnaDAR	A09p25980.1_BnaDAR	0.000161983
C03p49500.1_BnaDAR	A09p26570.1_BnaDAR	0.00858839
C03p49500.1_BnaDAR	A09p27210.1_BnaDAR	0.000477271
C03p49500.1_BnaDAR	A09p29920.1_BnaDAR	0.000175284
C03p49500.1_BnaDAR	A09p31760.1_BnaDAR	0.000232865
C03p49500.1_BnaDAR	A09p33940.1_BnaDAR	0.00346797
C03p49500.1_BnaDAR	A09p34520.1_BnaDAR	0.000731732
C03p49500.1_BnaDAR	A09p35240.1_BnaDAR	0.0034254
C03p49500.1_BnaDAR	A09p36480.1_BnaDAR	0.00528458
C03p49500.1_BnaDAR	A09p37540.1_BnaDAR	0.00145831
C03p49500.1_BnaDAR	A09p39560.1_BnaDAR	0.00381304
C03p49500.1_BnaDAR	A09p39620.1_BnaDAR	0.0211162
C03p49500.1_BnaDAR	A09p40250.1_BnaDAR	0.010693610180043436
C03p49500.1_BnaDAR	A09p41970.1_BnaDAR	0.00274177
C03p49500.1_BnaDAR	A09p47520.1_BnaDAR	0.00952002
C03p49500.1_BnaDAR	A09p47980.1_BnaDAR	0.00325329
C03p49500.1_BnaDAR	A09p50220.1_BnaDAR	0.00148543
C03p49500.1_BnaDAR	A09p50280.1_BnaDAR	0.000402897
C03p49500.1_BnaDAR	A09p51480.1_BnaDAR	0.000625315
C03p49500.1_BnaDAR	A09p51810.1_BnaDAR	0.000577996
C03p49500.1_BnaDAR	A09p52530.1_BnaDAR	0.0039237
C03p49500.1_BnaDAR	A09p53670.1_BnaDAR	0.00202878
C03p49500.1_BnaDAR	A09p54860.1_BnaDAR	0.00929129
C03p49500.1_BnaDAR	A09p55420.1_BnaDAR	0.00253402
C03p49500.1_BnaDAR	A09p55900.1_BnaDAR	0.000904006
C03p49500.1_BnaDAR	A09p57430.1_BnaDAR	0.00759757
C03p49500.1_BnaDAR	A09p57490.1_BnaDAR	0.00253062
C03p49500.1_BnaDAR	A09p58040.1_BnaDAR	0.000592663
C03p49500.1_BnaDAR	A09p58830.1_BnaDAR	0.00266347
C03p49500.1_BnaDAR	A09p59290.1_BnaDAR	0.00769425
C03p49500.1_BnaDAR	A09p59400.1_BnaDAR	0.00666383
C03p49500.1_BnaDAR	A09p59960.1_BnaDAR	0.00209689
C03p49500.1_BnaDAR	A09p61240.1_BnaDAR	0.0151424
C03p49500.1_BnaDAR	A09p61250.1_BnaDAR	0.0111499
C03p49500.1_BnaDAR	A09p62170.1_BnaDAR	0.00126087
C03p49500.1_BnaDAR	A09p63530.1_BnaDAR	0.00301993
C03p49500.1_BnaDAR	A09p65200.1_BnaDAR	0.013881077227217263
C03p49500.1_BnaDAR	A09p65420.1_BnaDAR	0.00185715
C03p49500.1_BnaDAR	A09p65650.1_BnaDAR	0.0026297
C03p49500.1_BnaDAR	A09p67180.1_BnaDAR	0.000574143
C03p49500.1_BnaDAR	A09p67280.1_BnaDAR	0.000527125
C03p49500.1_BnaDAR	A09p68560.1_BnaDAR	0.00291111
C03p49500.1_BnaDAR	A10p00850.1_BnaDAR	0.00449
C03p49500.1_BnaDAR	A10p00870.1_BnaDAR	0.000839117
C03p49500.1_BnaDAR	A10p02180.1_BnaDAR	0.00776251
C03p49500.1_BnaDAR	A10p02840.1_BnaDAR	0.00189789
C03p49500.1_BnaDAR	A10p03650.1_BnaDAR	0.00369587
C03p49500.1_BnaDAR	A10p04660.1_BnaDAR	0.0043067
C03p49500.1_BnaDAR	A10p08000.1_BnaDAR	0.00322988
C03p49500.1_BnaDAR	A10p09000.1_BnaDAR	0.00452059
C03p49500.1_BnaDAR	A10p09010.1_BnaDAR	0.00591287
C03p49500.1_BnaDAR	A10p09650.1_BnaDAR	0.000311943
C03p49500.1_BnaDAR	A10p11640.1_BnaDAR	0.00125267
C03p49500.1_BnaDAR	A10p15070.1_BnaDAR	0.00197832
C03p49500.1_BnaDAR	A10p15820.1_BnaDAR	0.000154651
C03p49500.1_BnaDAR	A10p15970.1_BnaDAR	0.00114754
C03p49500.1_BnaDAR	A10p16750.1_BnaDAR	0.0014179
C03p49500.1_BnaDAR	A10p17240.1_BnaDAR	0.00184099
C03p49500.1_BnaDAR	A10p17270.1_BnaDAR	0.000203122
C03p49500.1_BnaDAR	A10p17640.1_BnaDAR	0.00716139
C03p49500.1_BnaDAR	A10p19620.1_BnaDAR	0.00302488
C03p49500.1_BnaDAR	A10p21280.1_BnaDAR	0.024396838489944037
C03p49500.1_BnaDAR	A10p21730.1_BnaDAR	0.00376628
C03p49500.1_BnaDAR	A10p21900.1_BnaDAR	0.00352817
C03p49500.1_BnaDAR	A10p23170.1_BnaDAR	0.00980161
C03p49500.1_BnaDAR	A10p24280.1_BnaDAR	0.000613859
C03p49500.1_BnaDAR	A10p24560.1_BnaDAR	0.00268222
C03p49500.1_BnaDAR	A10p27400.1_BnaDAR	0.0021138
C03p49500.1_BnaDAR	A10p27700.1_BnaDAR	0.00757312
C03p49500.1_BnaDAR	A10p28960.1_BnaDAR	0.010040324176129574
C03p49500.1_BnaDAR	A10p29730.1_BnaDAR	0.00389423
C03p49500.1_BnaDAR	A10p29790.1_BnaDAR	0.000846195
C03p49500.1_BnaDAR	A10p31920.1_BnaDAR	0.00300682
C03p49500.1_BnaDAR	A10p32270.1_BnaDAR	0.00183674
C03p49500.1_BnaDAR	A10p32910.1_BnaDAR	0.0040393
C03p49500.1_BnaDAR	A10p33120.1_BnaDAR	0.00209922
C03p49500.1_BnaDAR	BNapus_Darmor_BZH_scaffold_113p00080.1_BnaDAR	0.00655656
C03p49500.1_BnaDAR	BNapus_Darmor_BZH_scaffold_119p00030.1_BnaDAR	0.00331606
C03p49500.1_BnaDAR	BNapus_Darmor_BZH_scaffold_133p00020.1_BnaDAR	0.000202101
C03p49500.1_BnaDAR	BNapus_Darmor_BZH_scaffold_64p00130.1_BnaDAR	0.00216408
C03p49500.1_BnaDAR	BNapus_Darmor_BZH_scaffold_78p00670.1_BnaDAR	0.00426028
C03p49500.1_BnaDAR	BNapus_Darmor_BZH_scaffold_97p00080.1_BnaDAR	0.000638192
C03p49500.1_BnaDAR	BNapus_Darmor_BZH_scaffold_97p00400.1_BnaDAR	0.00490947
C03p49500.1_BnaDAR	BNapus_Darmor_BZH_scaffold_99p00330.1_BnaDAR	0.00241735
C03p49500.1_BnaDAR	C01p01120.1_BnaDAR	0.00121084
C03p49500.1_BnaDAR	C01p01850.1_BnaDAR	0.000650207
C03p49500.1_BnaDAR	C01p01860.1_BnaDAR	0.00634984
C03p49500.1_BnaDAR	C01p01930.1_BnaDAR	0.00184946
C03p49500.1_BnaDAR	C01p03140.1_BnaDAR	0.0052913
C03p49500.1_BnaDAR	C01p04260.1_BnaDAR	0.00567013
C03p49500.1_BnaDAR	C01p04590.1_BnaDAR	0.00116954
C03p49500.1_BnaDAR	C01p05690.1_BnaDAR	0.013545193603533357
C03p49500.1_BnaDAR	C01p08860.1_BnaDAR	0.000413854
C03p49500.1_BnaDAR	C01p09370.1_BnaDAR	0.000308272
C03p49500.1_BnaDAR	C01p10790.1_BnaDAR	0.00540405
C03p49500.1_BnaDAR	C01p11920.1_BnaDAR	0.00453834
C03p49500.1_BnaDAR	C01p13930.1_BnaDAR	0.000246494
C03p49500.1_BnaDAR	C01p14400.1_BnaDAR	0.000700136
C03p49500.1_BnaDAR	C01p15140.1_BnaDAR	0.00274984
C03p49500.1_BnaDAR	C01p16320.1_BnaDAR	0.000198267
C03p49500.1_BnaDAR	C01p17720.1_BnaDAR	0.000743869
C03p49500.1_BnaDAR	C01p19950.1_BnaDAR	0.00195927
C03p49500.1_BnaDAR	C01p20010.1_BnaDAR	0.000151966
C03p49500.1_BnaDAR	C01p20950.1_BnaDAR	0.0216471
C03p49500.1_BnaDAR	C01p24640.1_BnaDAR	0.00772093
C03p49500.1_BnaDAR	C01p25650.1_BnaDAR	0.00143529
C03p49500.1_BnaDAR	C01p26620.1_BnaDAR	0.00333574
C03p49500.1_BnaDAR	C01p33230.1_BnaDAR	0.000352933
C03p49500.1_BnaDAR	C01p33340.1_BnaDAR	0.0013325
C03p49500.1_BnaDAR	C01p34390.1_BnaDAR	0.00327492
C03p49500.1_BnaDAR	C01p37700.1_BnaDAR	0.00175389
C03p49500.1_BnaDAR	C01p39140.1_BnaDAR	0.0240153
C03p49500.1_BnaDAR	C01p39970.1_BnaDAR	0.00152083
C03p49500.1_BnaDAR	C01p40370.1_BnaDAR	0.00136822
C03p49500.1_BnaDAR	C01p41910.1_BnaDAR	0.0040587
C03p49500.1_BnaDAR	C01p43500.1_BnaDAR	0.00190437
C03p49500.1_BnaDAR	C01p45030.1_BnaDAR	0.00138402
C03p49500.1_BnaDAR	C01p45680.1_BnaDAR	0.000862641
C03p49500.1_BnaDAR	C01p48430.1_BnaDAR	0.000729045
C03p49500.1_BnaDAR	C01p48800.1_BnaDAR	0.00504369
C03p49500.1_BnaDAR	C01p49140.1_BnaDAR	0.00032283
C03p49500.1_BnaDAR	C01p49320.1_BnaDAR	0.013979993352461553
C03p49500.1_BnaDAR	C01p50900.1_BnaDAR	0.00289604
C03p49500.1_BnaDAR	C02p00690.1_BnaDAR	0.00302213
C03p49500.1_BnaDAR	C02p01550.1_BnaDAR	0.0026609
C03p49500.1_BnaDAR	C02p02760.1_BnaDAR	0.00125511
C03p49500.1_BnaDAR	C02p04280.1_BnaDAR	0.014915924141691433
C03p49500.1_BnaDAR	C02p05090.1_BnaDAR	0.0102828
C03p49500.1_BnaDAR	C02p05760.1_BnaDAR	0.013294167615880294
C03p49500.1_BnaDAR	C02p06160.1_BnaDAR	0.00591952
C03p49500.1_BnaDAR	C02p09250.1_BnaDAR	0.00253795
C03p49500.1_BnaDAR	C02p11710.1_BnaDAR	0.000212473
C03p49500.1_BnaDAR	C02p11870.1_BnaDAR	0.00651952
C03p49500.1_BnaDAR	C02p12410.1_BnaDAR	0.00206547
C03p49500.1_BnaDAR	C02p13490.1_BnaDAR	0.00170545
C03p49500.1_BnaDAR	C02p14050.1_BnaDAR	0.000279043
C03p49500.1_BnaDAR	C02p14280.1_BnaDAR	0.00781301
C03p49500.1_BnaDAR	C02p17080.1_BnaDAR	0.00578635
C03p49500.1_BnaDAR	C02p17480.1_BnaDAR	0.00640316
C03p49500.1_BnaDAR	C02p20200.1_BnaDAR	0.00275371
C03p49500.1_BnaDAR	C02p20530.1_BnaDAR	0.00848706
C03p49500.1_BnaDAR	C02p21990.1_BnaDAR	0.0171127
C03p49500.1_BnaDAR	C02p25810.1_BnaDAR	0.0001399
C03p49500.1_BnaDAR	C02p29110.1_BnaDAR	0.00107117
C03p49500.1_BnaDAR	C02p29880.1_BnaDAR	0.00181866
C03p49500.1_BnaDAR	C02p32230.1_BnaDAR	0.000501814
C03p49500.1_BnaDAR	C02p35600.1_BnaDAR	0.00210984
C03p49500.1_BnaDAR	C02p35630.1_BnaDAR	8.51610591984519e-05
C03p49500.1_BnaDAR	C02p36610.1_BnaDAR	0.010511375257632238
C03p49500.1_BnaDAR	C02p37400.1_BnaDAR	0.000382043
C03p49500.1_BnaDAR	C02p39290.1_BnaDAR	0.00386133
C03p49500.1_BnaDAR	C02p43870.1_BnaDAR	0.00318471
C03p49500.1_BnaDAR	C02p44630.1_BnaDAR	0.00166766
C03p49500.1_BnaDAR	C02p44730.1_BnaDAR	0.00490797
C03p49500.1_BnaDAR	C02p47170.1_BnaDAR	0.00700762
C03p49500.1_BnaDAR	C02p48800.1_BnaDAR	0.012219225816348654
C03p49500.1_BnaDAR	C02p50880.1_BnaDAR	0.004917
C03p49500.1_BnaDAR	C02p51470.1_BnaDAR	0.00358538
C03p49500.1_BnaDAR	C02p53290.1_BnaDAR	0.000970412
C03p49500.1_BnaDAR	C02p54860.1_BnaDAR	0.0023232
C03p49500.1_BnaDAR	C02p55130.1_BnaDAR	0.000628925
C03p49500.1_BnaDAR	C02p56660.1_BnaDAR	0.0034592
C03p49500.1_BnaDAR	C02p56880.1_BnaDAR	0.00134642
C03p49500.1_BnaDAR	C02p57000.1_BnaDAR	0.00209923
C03p49500.1_BnaDAR	C02p60280.1_BnaDAR	0.000280447
C03p49500.1_BnaDAR	C02p61010.1_BnaDAR	0.000303335
C03p49500.1_BnaDAR	C02p61250.1_BnaDAR	0.000251188
C03p49500.1_BnaDAR	C02p61390.1_BnaDAR	0.00172813
C03p49500.1_BnaDAR	C02p61660.1_BnaDAR	0.00569171
C03p49500.1_BnaDAR	C02p62170.1_BnaDAR	0.00331912
C03p49500.1_BnaDAR	C02p63700.1_BnaDAR	0.00434423
C03p49500.1_BnaDAR	C02p63710.1_BnaDAR	0.000426029
C03p49500.1_BnaDAR	C02p63750.1_BnaDAR	0.00227468
C03p49500.1_BnaDAR	C03p00110.1_BnaDAR	0.00361067
C03p49500.1_BnaDAR	C03p01750.1_BnaDAR	0.00298865
C03p49500.1_BnaDAR	C03p03190.1_BnaDAR	0.00155091
C03p49500.1_BnaDAR	C03p03380.1_BnaDAR	0.0226776
C03p49500.1_BnaDAR	C03p03520.1_BnaDAR	0.00105813
C03p49500.1_BnaDAR	C03p06610.1_BnaDAR	0.00330709
C03p49500.1_BnaDAR	C03p07050.1_BnaDAR	0.000661377
C03p49500.1_BnaDAR	C03p07180.1_BnaDAR	0.000158814
C03p49500.1_BnaDAR	C03p09860.1_BnaDAR	0.00222458
C03p49500.1_BnaDAR	C03p14340.1_BnaDAR	0.000608785
C03p49500.1_BnaDAR	C03p14500.1_BnaDAR	0.00291277
C03p49500.1_BnaDAR	C03p15020.1_BnaDAR	0.00342601
C03p49500.1_BnaDAR	C03p19250.1_BnaDAR	0.00286198
C03p49500.1_BnaDAR	C03p19810.1_BnaDAR	0.00101205
C03p49500.1_BnaDAR	C03p22040.1_BnaDAR	0.000553115
C03p49500.1_BnaDAR	C03p22070.1_BnaDAR	0.00582188
C03p49500.1_BnaDAR	C03p24410.1_BnaDAR	0.017243056657469228
C03p49500.1_BnaDAR	C03p24920.1_BnaDAR	0.00130027
C03p49500.1_BnaDAR	C03p25630.1_BnaDAR	0.015347304841035213
C03p49500.1_BnaDAR	C03p26410.1_BnaDAR	0.00139977
C03p49500.1_BnaDAR	C03p26670.1_BnaDAR	0.00670575
C03p49500.1_BnaDAR	C03p28510.1_BnaDAR	0.00530435
C03p49500.1_BnaDAR	C03p29650.1_BnaDAR	0.00772271
C03p49500.1_BnaDAR	C03p30140.1_BnaDAR	0.000146823
C03p49500.1_BnaDAR	C03p30160.1_BnaDAR	0.000731409
C03p49500.1_BnaDAR	C03p30340.1_BnaDAR	0.00636257
C03p49500.1_BnaDAR	C03p30350.1_BnaDAR	0.00323575
C03p49500.1_BnaDAR	C03p30450.1_BnaDAR	0.000397443
C03p49500.1_BnaDAR	C03p30510.1_BnaDAR	0.014718345815031758
C03p49500.1_BnaDAR	C03p31440.1_BnaDAR	7.618983956778216e-05
C03p49500.1_BnaDAR	C03p34900.1_BnaDAR	0.0086938
C03p49500.1_BnaDAR	C03p35150.1_BnaDAR	0.000739511
C03p49500.1_BnaDAR	C03p38710.1_BnaDAR	0.00185975
C03p49500.1_BnaDAR	C03p39210.1_BnaDAR	0.0021764
C03p49500.1_BnaDAR	C03p41020.1_BnaDAR	0.000778738
C03p49500.1_BnaDAR	C03p43030.1_BnaDAR	0.00230208
C03p49500.1_BnaDAR	C03p44110.1_BnaDAR	0.000401097
C03p49500.1_BnaDAR	C03p45340.1_BnaDAR	0.000587329
C03p49500.1_BnaDAR	C03p47960.1_BnaDAR	0.00354784
C03p49500.1_BnaDAR	C03p48570.1_BnaDAR	0.0018254
C03p49500.1_BnaDAR	C03p49500.1_BnaDAR	0.00387332
C03p49500.1_BnaDAR	C03p49970.1_BnaDAR	0.000910678
C03p49500.1_BnaDAR	C03p50580.1_BnaDAR	0.00472533
C03p49500.1_BnaDAR	C03p52490.1_BnaDAR	0.000428732
C03p49500.1_BnaDAR	C03p55630.1_BnaDAR	0.00687149
C03p49500.1_BnaDAR	C03p55830.1_BnaDAR	0.0016269
C03p49500.1_BnaDAR	C03p58110.1_BnaDAR	0.00327018
C03p49500.1_BnaDAR	C03p58120.1_BnaDAR	0.00175572
C03p49500.1_BnaDAR	C03p59370.1_BnaDAR	0.00302095
C03p49500.1_BnaDAR	C03p61060.1_BnaDAR	0.00380438
C03p49500.1_BnaDAR	C03p61090.1_BnaDAR	0.000419886
C03p49500.1_BnaDAR	C03p61210.1_BnaDAR	0.000842208
C03p49500.1_BnaDAR	C03p61600.1_BnaDAR	0.00177843
C03p49500.1_BnaDAR	C03p62080.1_BnaDAR	0.00541236
C03p49500.1_BnaDAR	C03p62380.1_BnaDAR	0.00643686
C03p49500.1_BnaDAR	C03p62970.1_BnaDAR	0.000733223
C03p49500.1_BnaDAR	C03p63520.1_BnaDAR	0.00104512
C03p49500.1_BnaDAR	C03p64450.1_BnaDAR	0.000821574
C03p49500.1_BnaDAR	C03p64710.1_BnaDAR	0.00290736
C03p49500.1_BnaDAR	C03p64910.1_BnaDAR	0.00202861
C03p49500.1_BnaDAR	C03p65180.1_BnaDAR	0.00244832
C03p49500.1_BnaDAR	C03p65260.1_BnaDAR	0.0019674
C03p49500.1_BnaDAR	C03p65420.1_BnaDAR	0.025285621695886745
C03p49500.1_BnaDAR	C03p65460.1_BnaDAR	0.00747531
C03p49500.1_BnaDAR	C03p67620.1_BnaDAR	0.00070505
C03p49500.1_BnaDAR	C03p69490.1_BnaDAR	0.00067168
C03p49500.1_BnaDAR	C03p69900.1_BnaDAR	0.00371394
C03p49500.1_BnaDAR	C03p70370.1_BnaDAR	0.00653276
C03p49500.1_BnaDAR	C03p70680.1_BnaDAR	0.00259539
C03p49500.1_BnaDAR	C03p70830.1_BnaDAR	0.00410674
C03p49500.1_BnaDAR	C03p71670.1_BnaDAR	0.0040727
C03p49500.1_BnaDAR	C03p72830.1_BnaDAR	0.00241986
C03p49500.1_BnaDAR	C03p72840.1_BnaDAR	0.000124539
C03p49500.1_BnaDAR	C03p73740.1_BnaDAR	0.00105764
C03p49500.1_BnaDAR	C03p75330.1_BnaDAR	0.00709263
C03p49500.1_BnaDAR	C03p76330.1_BnaDAR	0.000944715
C03p49500.1_BnaDAR	C03p77600.1_BnaDAR	0.00245819
C03p49500.1_BnaDAR	C03p78610.1_BnaDAR	0.00346384
C03p49500.1_BnaDAR	C03p80970.1_BnaDAR	0.00993618
C03p49500.1_BnaDAR	C03p84060.1_BnaDAR	0.00208071
C03p49500.1_BnaDAR	C03p84480.1_BnaDAR	0.00142361
C03p49500.1_BnaDAR	C03p84590.1_BnaDAR	0.00587207
C03p49500.1_BnaDAR	C03p85700.1_BnaDAR	0.00137122
C03p49500.1_BnaDAR	C03p88280.1_BnaDAR	0.00398424
C03p49500.1_BnaDAR	C03p88820.1_BnaDAR	0.00357802
C03p49500.1_BnaDAR	C03p89080.1_BnaDAR	0.000564834
C03p49500.1_BnaDAR	C03p89090.1_BnaDAR	0.00160241
C03p49500.1_BnaDAR	C03p90670.1_BnaDAR	0.000700029
C03p49500.1_BnaDAR	C03p90880.1_BnaDAR	0.012347108245709492
C03p49500.1_BnaDAR	C03p92550.1_BnaDAR	0.00368017
C03p49500.1_BnaDAR	C04p00170.1_BnaDAR	0.000505446
C03p49500.1_BnaDAR	C04p01110.1_BnaDAR	0.00303798
C03p49500.1_BnaDAR	C04p01150.1_BnaDAR	0.00437333
C03p49500.1_BnaDAR	C04p01640.1_BnaDAR	0.00701123
C03p49500.1_BnaDAR	C04p01730.1_BnaDAR	0.00406663
C03p49500.1_BnaDAR	C04p03300.1_BnaDAR	0.00125892
C03p49500.1_BnaDAR	C04p03360.1_BnaDAR	0.00604232
C03p49500.1_BnaDAR	C04p03420.1_BnaDAR	0.00149478
C03p49500.1_BnaDAR	C04p03570.1_BnaDAR	0.00122876
C03p49500.1_BnaDAR	C04p04460.1_BnaDAR	0.000993963
C03p49500.1_BnaDAR	C04p05040.1_BnaDAR	0.00369402
C03p49500.1_BnaDAR	C04p05660.1_BnaDAR	0.0018543
C03p49500.1_BnaDAR	C04p05920.1_BnaDAR	0.000953974
C03p49500.1_BnaDAR	C04p06400.1_BnaDAR	0.000903008
C03p49500.1_BnaDAR	C04p06560.1_BnaDAR	0.00365089
C03p49500.1_BnaDAR	C04p06570.1_BnaDAR	0.011461727909377538
C03p49500.1_BnaDAR	C04p07360.1_BnaDAR	0.00452951
C03p49500.1_BnaDAR	C04p07390.1_BnaDAR	0.00245739
C03p49500.1_BnaDAR	C04p08750.1_BnaDAR	0.000198888
C03p49500.1_BnaDAR	C04p10320.1_BnaDAR	0.00275459
C03p49500.1_BnaDAR	C04p12670.1_BnaDAR	0.010017563556703524
C03p49500.1_BnaDAR	C04p14020.1_BnaDAR	0.00212527
C03p49500.1_BnaDAR	C04p15180.1_BnaDAR	0.00491258
C03p49500.1_BnaDAR	C04p15220.1_BnaDAR	0.00155843
C03p49500.1_BnaDAR	C04p16610.1_BnaDAR	0.00421761
C03p49500.1_BnaDAR	C04p20530.1_BnaDAR	0.00483475
C03p49500.1_BnaDAR	C04p22720.1_BnaDAR	0.000167437
C03p49500.1_BnaDAR	C04p25600.1_BnaDAR	0.00255814
C03p49500.1_BnaDAR	C04p30140.1_BnaDAR	0.000305409
C03p49500.1_BnaDAR	C04p30220.1_BnaDAR	0.00553415
C03p49500.1_BnaDAR	C04p32640.1_BnaDAR	0.041595927779368776
C03p49500.1_BnaDAR	C04p33620.1_BnaDAR	0.00111873
C03p49500.1_BnaDAR	C04p34470.1_BnaDAR	0.00188131
C03p49500.1_BnaDAR	C04p35030.1_BnaDAR	0.00520506
C03p49500.1_BnaDAR	C04p35080.1_BnaDAR	0.00126532
C03p49500.1_BnaDAR	C04p37970.1_BnaDAR	0.00167388
C03p49500.1_BnaDAR	C04p46060.1_BnaDAR	0.00595992
C03p49500.1_BnaDAR	C04p47330.1_BnaDAR	0.00533032
C03p49500.1_BnaDAR	C04p50290.1_BnaDAR	0.00213975
C03p49500.1_BnaDAR	C04p50300.1_BnaDAR	0.035533573032317335
C03p49500.1_BnaDAR	C04p50800.1_BnaDAR	0.00784924
C03p49500.1_BnaDAR	C04p51430.1_BnaDAR	0.000894097
C03p49500.1_BnaDAR	C04p51780.1_BnaDAR	0.00573187
C03p49500.1_BnaDAR	C04p51920.1_BnaDAR	0.000477421
C03p49500.1_BnaDAR	C04p52760.1_BnaDAR	0.00107263
C03p49500.1_BnaDAR	C04p53050.1_BnaDAR	0.0106065
C03p49500.1_BnaDAR	C04p55850.1_BnaDAR	0.00250853
C03p49500.1_BnaDAR	C04p58040.1_BnaDAR	0.00347944
C03p49500.1_BnaDAR	C04p60530.1_BnaDAR	0.00539441
C03p49500.1_BnaDAR	C04p60540.1_BnaDAR	0.00277731
C03p49500.1_BnaDAR	C04p60600.1_BnaDAR	0.00282233
C03p49500.1_BnaDAR	C04p60890.1_BnaDAR	0.0206105
C03p49500.1_BnaDAR	C04p63380.1_BnaDAR	0.000110016
C03p49500.1_BnaDAR	C04p64330.1_BnaDAR	0.0040665
C03p49500.1_BnaDAR	C04p67630.1_BnaDAR	0.00212105
C03p49500.1_BnaDAR	C04p67760.1_BnaDAR	0.012735129387482908
C03p49500.1_BnaDAR	C04p69530.1_BnaDAR	0.00325399
C03p49500.1_BnaDAR	C04p69560.1_BnaDAR	0.00463459
C03p49500.1_BnaDAR	C04p69600.1_BnaDAR	0.005617
C03p49500.1_BnaDAR	C04p69670.1_BnaDAR	0.000617285
C03p49500.1_BnaDAR	C04p70020.1_BnaDAR	0.00202194
C03p49500.1_BnaDAR	C04p71340.1_BnaDAR	0.00931104
C03p49500.1_BnaDAR	C04p71560.1_BnaDAR	0.000668269
C03p49500.1_BnaDAR	C04p71750.1_BnaDAR	0.000775499
C03p49500.1_BnaDAR	C04p72040.1_BnaDAR	0.000622903
C03p49500.1_BnaDAR	C04p72440.1_BnaDAR	0.00381068
C03p49500.1_BnaDAR	C05p00880.1_BnaDAR	0.00230813
C03p49500.1_BnaDAR	C05p00900.1_BnaDAR	0.00406311
C03p49500.1_BnaDAR	C05p01200.1_BnaDAR	0.00224125
C03p49500.1_BnaDAR	C05p02590.1_BnaDAR	0.00145453
C03p49500.1_BnaDAR	C05p03360.1_BnaDAR	0.00842874
C03p49500.1_BnaDAR	C05p04320.1_BnaDAR	0.00193271
C03p49500.1_BnaDAR	C05p06350.1_BnaDAR	0.00339507
C03p49500.1_BnaDAR	C05p07020.1_BnaDAR	0.000185803
C03p49500.1_BnaDAR	C05p07590.1_BnaDAR	0.000708138
C03p49500.1_BnaDAR	C05p07600.1_BnaDAR	0.000384246
C03p49500.1_BnaDAR	C05p08250.1_BnaDAR	0.00806917
C03p49500.1_BnaDAR	C05p08830.1_BnaDAR	0.00108429
C03p49500.1_BnaDAR	C05p10350.1_BnaDAR	0.00244199
C03p49500.1_BnaDAR	C05p12220.1_BnaDAR	0.00290607
C03p49500.1_BnaDAR	C05p13750.1_BnaDAR	0.0021494
C03p49500.1_BnaDAR	C05p13890.1_BnaDAR	0.00640795
C03p49500.1_BnaDAR	C05p16720.1_BnaDAR	0.000306644
C03p49500.1_BnaDAR	C05p17710.1_BnaDAR	0.000746638
C03p49500.1_BnaDAR	C05p17730.1_BnaDAR	0.00140086
C03p49500.1_BnaDAR	C05p21780.1_BnaDAR	0.00246413
C03p49500.1_BnaDAR	C05p21880.1_BnaDAR	0.00130978
C03p49500.1_BnaDAR	C05p24120.1_BnaDAR	0.00150647
C03p49500.1_BnaDAR	C05p24890.1_BnaDAR	0.00954771
C03p49500.1_BnaDAR	C05p24920.1_BnaDAR	0.00144528
C03p49500.1_BnaDAR	C05p27500.1_BnaDAR	0.000888615
C03p49500.1_BnaDAR	C05p28840.1_BnaDAR	0.00516964
C03p49500.1_BnaDAR	C05p30150.1_BnaDAR	0.00745041
C03p49500.1_BnaDAR	C05p31040.1_BnaDAR	0.0013711
C03p49500.1_BnaDAR	C05p31640.1_BnaDAR	0.00283404
C03p49500.1_BnaDAR	C05p33870.1_BnaDAR	0.000955587
C03p49500.1_BnaDAR	C05p35850.1_BnaDAR	0.00788204
C03p49500.1_BnaDAR	C05p37260.1_BnaDAR	0.00275536
C03p49500.1_BnaDAR	C05p39110.1_BnaDAR	0.00284508
C03p49500.1_BnaDAR	C05p40480.1_BnaDAR	0.00337102
C03p49500.1_BnaDAR	C05p41010.1_BnaDAR	0.00654456
C03p49500.1_BnaDAR	C05p43260.1_BnaDAR	0.000289177
C03p49500.1_BnaDAR	C05p43470.1_BnaDAR	0.00230033
C03p49500.1_BnaDAR	C05p46450.1_BnaDAR	0.00412312
C03p49500.1_BnaDAR	C05p47080.1_BnaDAR	0.00214719
C03p49500.1_BnaDAR	C05p49390.1_BnaDAR	0.00149723
C03p49500.1_BnaDAR	C05p50490.1_BnaDAR	0.00153337
C03p49500.1_BnaDAR	C05p51880.1_BnaDAR	0.00759487
C03p49500.1_BnaDAR	C05p51970.1_BnaDAR	0.00285851
C03p49500.1_BnaDAR	C05p55020.1_BnaDAR	0.00331476
C03p49500.1_BnaDAR	C05p55090.1_BnaDAR	0.000133574
C03p49500.1_BnaDAR	C05p56030.1_BnaDAR	0.000630684
C03p49500.1_BnaDAR	C05p59670.1_BnaDAR	0.00119445
C03p49500.1_BnaDAR	C05p62110.1_BnaDAR	0.005559
C03p49500.1_BnaDAR	C05p62660.1_BnaDAR	0.00274849
C03p49500.1_BnaDAR	C05p63030.1_BnaDAR	0.00664465
C03p49500.1_BnaDAR	C05p63380.1_BnaDAR	0.00157618
C03p49500.1_BnaDAR	C06p06370.1_BnaDAR	0.010424421779125068
C03p49500.1_BnaDAR	C06p06610.1_BnaDAR	0.00501382
C03p49500.1_BnaDAR	C06p08190.1_BnaDAR	0.00363753
C03p49500.1_BnaDAR	C06p08930.1_BnaDAR	0.00285744
C03p49500.1_BnaDAR	C06p09340.1_BnaDAR	0.0029362
C03p49500.1_BnaDAR	C06p10270.1_BnaDAR	0.00316421
C03p49500.1_BnaDAR	C06p11190.1_BnaDAR	0.00434737
C03p49500.1_BnaDAR	C06p14260.1_BnaDAR	0.00163881
C03p49500.1_BnaDAR	C06p14450.1_BnaDAR	0.00239669
C03p49500.1_BnaDAR	C06p14480.1_BnaDAR	0.0026268
C03p49500.1_BnaDAR	C06p15980.1_BnaDAR	0.00200245
C03p49500.1_BnaDAR	C06p17390.1_BnaDAR	0.00251428
C03p49500.1_BnaDAR	C06p17400.1_BnaDAR	0.010822754812741087
C03p49500.1_BnaDAR	C06p17780.1_BnaDAR	0.000335141
C03p49500.1_BnaDAR	C06p18620.1_BnaDAR	0.00322069
C03p49500.1_BnaDAR	C06p22190.1_BnaDAR	0.00929911
C03p49500.1_BnaDAR	C06p22210.1_BnaDAR	0.012392714811542466
C03p49500.1_BnaDAR	C06p24440.1_BnaDAR	0.00212316
C03p49500.1_BnaDAR	C06p24960.1_BnaDAR	0.00526296
C03p49500.1_BnaDAR	C06p26650.1_BnaDAR	0.00452112
C03p49500.1_BnaDAR	C06p27600.1_BnaDAR	0.0057494
C03p49500.1_BnaDAR	C06p28540.1_BnaDAR	0.0051387
C03p49500.1_BnaDAR	C06p28580.1_BnaDAR	0.00283102
C03p49500.1_BnaDAR	C06p29880.1_BnaDAR	0.00378847
C03p49500.1_BnaDAR	C06p35370.1_BnaDAR	0.00463547
C03p49500.1_BnaDAR	C06p36840.1_BnaDAR	0.000621654
C03p49500.1_BnaDAR	C06p37040.1_BnaDAR	0.00870533
C03p49500.1_BnaDAR	C06p37180.1_BnaDAR	0.00332122
C03p49500.1_BnaDAR	C06p38610.1_BnaDAR	0.00224633
C03p49500.1_BnaDAR	C06p39080.1_BnaDAR	0.00032146
C03p49500.1_BnaDAR	C06p40760.1_BnaDAR	0.00469561
C03p49500.1_BnaDAR	C06p43300.1_BnaDAR	0.00234749
C03p49500.1_BnaDAR	C06p43600.1_BnaDAR	0.000702786
C03p49500.1_BnaDAR	C06p46750.1_BnaDAR	0.00349343
C03p49500.1_BnaDAR	C06p49070.1_BnaDAR	0.00970748
C03p49500.1_BnaDAR	C06p50930.1_BnaDAR	0.00379677
C03p49500.1_BnaDAR	C06p51460.1_BnaDAR	0.00492245
C03p49500.1_BnaDAR	C06p52370.1_BnaDAR	0.00224559
C03p49500.1_BnaDAR	C06p52480.1_BnaDAR	0.00326818
C03p49500.1_BnaDAR	C06p53330.1_BnaDAR	0.00657917
C03p49500.1_BnaDAR	C06p53350.1_BnaDAR	0.012595989987782968
C03p49500.1_BnaDAR	C07p00440.1_BnaDAR	0.00123646
C03p49500.1_BnaDAR	C07p02560.1_BnaDAR	0.00141192
C03p49500.1_BnaDAR	C07p03580.1_BnaDAR	0.00398964
C03p49500.1_BnaDAR	C07p03590.1_BnaDAR	0.00488878
C03p49500.1_BnaDAR	C07p03660.1_BnaDAR	0.00327523
C03p49500.1_BnaDAR	C07p05420.1_BnaDAR	0.00700594
C03p49500.1_BnaDAR	C07p05990.1_BnaDAR	0.00127608
C03p49500.1_BnaDAR	C07p08200.1_BnaDAR	0.00297624
C03p49500.1_BnaDAR	C07p10430.1_BnaDAR	0.00105658
C03p49500.1_BnaDAR	C07p11810.1_BnaDAR	0.000863266
C03p49500.1_BnaDAR	C07p11910.1_BnaDAR	0.00116565
C03p49500.1_BnaDAR	C07p15570.1_BnaDAR	0.00322562
C03p49500.1_BnaDAR	C07p17790.1_BnaDAR	0.0020008
C03p49500.1_BnaDAR	C07p19080.1_BnaDAR	0.00661013
C03p49500.1_BnaDAR	C07p24570.1_BnaDAR	0.00596974
C03p49500.1_BnaDAR	C07p26850.1_BnaDAR	0.00949495
C03p49500.1_BnaDAR	C07p26870.1_BnaDAR	0.00782773
C03p49500.1_BnaDAR	C07p26890.1_BnaDAR	0.00472204
C03p49500.1_BnaDAR	C07p28700.1_BnaDAR	0.014595975342237652
C03p49500.1_BnaDAR	C07p29430.1_BnaDAR	0.00308433
C03p49500.1_BnaDAR	C07p31550.1_BnaDAR	0.000779129
C03p49500.1_BnaDAR	C07p31560.1_BnaDAR	0.00203319
C03p49500.1_BnaDAR	C07p31570.1_BnaDAR	0.00233177
C03p49500.1_BnaDAR	C07p32180.1_BnaDAR	0.00471991
C03p49500.1_BnaDAR	C07p33360.1_BnaDAR	0.00240937
C03p49500.1_BnaDAR	C07p33370.1_BnaDAR	0.00155862
C03p49500.1_BnaDAR	C07p33950.1_BnaDAR	0.00676042
C03p49500.1_BnaDAR	C07p35760.1_BnaDAR	0.00280244
C03p49500.1_BnaDAR	C07p37670.1_BnaDAR	0.000646444
C03p49500.1_BnaDAR	C07p37800.1_BnaDAR	0.00924708
C03p49500.1_BnaDAR	C07p39080.1_BnaDAR	0.00944388
C03p49500.1_BnaDAR	C07p39250.1_BnaDAR	0.00185542
C03p49500.1_BnaDAR	C07p39490.1_BnaDAR	0.011505886975757783
C03p49500.1_BnaDAR	C07p39650.1_BnaDAR	0.00560185
C03p49500.1_BnaDAR	C07p40580.1_BnaDAR	0.013581923237771722
C03p49500.1_BnaDAR	C07p42110.1_BnaDAR	0.000291756
C03p49500.1_BnaDAR	C07p42920.1_BnaDAR	0.00280485
C03p49500.1_BnaDAR	C07p43210.1_BnaDAR	0.00688016
C03p49500.1_BnaDAR	C07p44020.1_BnaDAR	0.00426619
C03p49500.1_BnaDAR	C07p44380.1_BnaDAR	0.000944306
C03p49500.1_BnaDAR	C07p44700.1_BnaDAR	0.00323946
C03p49500.1_BnaDAR	C07p44790.1_BnaDAR	0.00178877
C03p49500.1_BnaDAR	C07p45020.1_BnaDAR	0.000631504
C03p49500.1_BnaDAR	C07p47470.1_BnaDAR	0.00115485
C03p49500.1_BnaDAR	C07p51600.1_BnaDAR	0.00300822
C03p49500.1_BnaDAR	C07p51620.1_BnaDAR	0.011789247720389518
C03p49500.1_BnaDAR	C07p52310.1_BnaDAR	0.000926719
C03p49500.1_BnaDAR	C07p52450.1_BnaDAR	0.00246215
C03p49500.1_BnaDAR	C07p53640.1_BnaDAR	0.0027023
C03p49500.1_BnaDAR	C07p53730.1_BnaDAR	0.000773488
C03p49500.1_BnaDAR	C07p53740.1_BnaDAR	0.000876443
C03p49500.1_BnaDAR	C07p54330.1_BnaDAR	0.00392061
C03p49500.1_BnaDAR	C07p56020.1_BnaDAR	0.000271398
C03p49500.1_BnaDAR	C07p57620.1_BnaDAR	0.000657482
C03p49500.1_BnaDAR	C07p58430.1_BnaDAR	0.00482947
C03p49500.1_BnaDAR	C07p58460.1_BnaDAR	0.00457281
C03p49500.1_BnaDAR	C07p59450.1_BnaDAR	0.00229134
C03p49500.1_BnaDAR	C07p60320.1_BnaDAR	0.00385398
C03p49500.1_BnaDAR	C07p61400.1_BnaDAR	0.00751129
C03p49500.1_BnaDAR	C07p62260.1_BnaDAR	0.00608141
C03p49500.1_BnaDAR	C07p62860.1_BnaDAR	0.00610769
C03p49500.1_BnaDAR	C07p63450.1_BnaDAR	0.00995315
C03p49500.1_BnaDAR	C08p01100.1_BnaDAR	0.00505247
C03p49500.1_BnaDAR	C08p02360.1_BnaDAR	0.010165514068025959
C03p49500.1_BnaDAR	C08p06150.1_BnaDAR	0.0122414
C03p49500.1_BnaDAR	C08p12370.1_BnaDAR	0.00486823
C03p49500.1_BnaDAR	C08p13410.1_BnaDAR	0.00181689
C03p49500.1_BnaDAR	C08p16620.1_BnaDAR	0.000883557
C03p49500.1_BnaDAR	C08p18170.1_BnaDAR	0.00299556
C03p49500.1_BnaDAR	C08p18620.1_BnaDAR	0.00404323
C03p49500.1_BnaDAR	C08p19400.1_BnaDAR	0.011204813506855791
C03p49500.1_BnaDAR	C08p22770.1_BnaDAR	0.000192086
C03p49500.1_BnaDAR	C08p23440.1_BnaDAR	0.000354849
C03p49500.1_BnaDAR	C08p24600.1_BnaDAR	0.00158467
C03p49500.1_BnaDAR	C08p24670.1_BnaDAR	0.00770128
C03p49500.1_BnaDAR	C08p29730.1_BnaDAR	0.00768944
C03p49500.1_BnaDAR	C08p30220.1_BnaDAR	0.000327748
C03p49500.1_BnaDAR	C08p32710.1_BnaDAR	0.000146426
C03p49500.1_BnaDAR	C08p32790.1_BnaDAR	0.00183449
C03p49500.1_BnaDAR	C08p34240.1_BnaDAR	0.00189604
C03p49500.1_BnaDAR	C08p34540.1_BnaDAR	0.00541393
C03p49500.1_BnaDAR	C08p35290.1_BnaDAR	0.00513002
C03p49500.1_BnaDAR	C08p36450.1_BnaDAR	9.963841854030387e-05
C03p49500.1_BnaDAR	C08p37730.1_BnaDAR	0.000590101
C03p49500.1_BnaDAR	C08p38400.1_BnaDAR	0.000341212
C03p49500.1_BnaDAR	C08p40520.1_BnaDAR	0.00828458
C03p49500.1_BnaDAR	C08p40600.1_BnaDAR	0.00437916
C03p49500.1_BnaDAR	C08p41250.1_BnaDAR	0.00342533
C03p49500.1_BnaDAR	C08p41850.1_BnaDAR	0.000484195
C03p49500.1_BnaDAR	C08p42150.1_BnaDAR	0.00855931
C03p49500.1_BnaDAR	C08p42550.1_BnaDAR	0.00365469
C03p49500.1_BnaDAR	C08p42650.1_BnaDAR	0.00101496
C03p49500.1_BnaDAR	C08p44810.1_BnaDAR	0.00599681
C03p49500.1_BnaDAR	C08p47030.1_BnaDAR	0.00127761
C03p49500.1_BnaDAR	C08p49140.1_BnaDAR	0.00864646
C03p49500.1_BnaDAR	C08p49390.1_BnaDAR	0.00159787
C03p49500.1_BnaDAR	C08p49730.1_BnaDAR	0.00821719
C03p49500.1_BnaDAR	C08p53170.1_BnaDAR	0.000564989
C03p49500.1_BnaDAR	C09p00390.1_BnaDAR	0.00267662
C03p49500.1_BnaDAR	C09p01060.1_BnaDAR	0.00724609
C03p49500.1_BnaDAR	C09p02280.1_BnaDAR	0.00139835
C03p49500.1_BnaDAR	C09p02500.1_BnaDAR	0.000562322
C03p49500.1_BnaDAR	C09p03300.1_BnaDAR	0.00227209
C03p49500.1_BnaDAR	C09p04070.1_BnaDAR	0.00612078
C03p49500.1_BnaDAR	C09p07070.1_BnaDAR	0.00057777
C03p49500.1_BnaDAR	C09p07220.1_BnaDAR	0.00423083
C03p49500.1_BnaDAR	C09p07540.1_BnaDAR	0.00491949
C03p49500.1_BnaDAR	C09p08050.1_BnaDAR	0.000547938
C03p49500.1_BnaDAR	C09p08060.1_BnaDAR	0.00979106
C03p49500.1_BnaDAR	C09p08080.1_BnaDAR	0.000998409
C03p49500.1_BnaDAR	C09p08170.1_BnaDAR	0.000272208
C03p49500.1_BnaDAR	C09p09170.1_BnaDAR	0.000976134
C03p49500.1_BnaDAR	C09p09670.1_BnaDAR	0.00356261
C03p49500.1_BnaDAR	C09p09880.1_BnaDAR	0.00183807
C03p49500.1_BnaDAR	C09p12340.1_BnaDAR	0.00393773
C03p49500.1_BnaDAR	C09p13300.1_BnaDAR	0.00376918
C03p49500.1_BnaDAR	C09p14700.1_BnaDAR	0.00690221
C03p49500.1_BnaDAR	C09p16150.1_BnaDAR	0.00195785
C03p49500.1_BnaDAR	C09p19180.1_BnaDAR	0.000715357
C03p49500.1_BnaDAR	C09p21960.1_BnaDAR	0.000131953
C03p49500.1_BnaDAR	C09p25030.1_BnaDAR	0.00072826
C03p49500.1_BnaDAR	C09p28330.1_BnaDAR	0.00190754
C03p49500.1_BnaDAR	C09p29880.1_BnaDAR	0.00799298
C03p49500.1_BnaDAR	C09p30340.1_BnaDAR	0.00655946
C03p49500.1_BnaDAR	C09p30850.1_BnaDAR	0.000416171
C03p49500.1_BnaDAR	C09p32950.1_BnaDAR	0.00176293
C03p49500.1_BnaDAR	C09p34540.1_BnaDAR	0.000837468
C03p49500.1_BnaDAR	C09p36110.1_BnaDAR	0.000712643
C03p49500.1_BnaDAR	C09p36310.1_BnaDAR	0.0070642
C03p49500.1_BnaDAR	C09p37670.1_BnaDAR	0.00125213
C03p49500.1_BnaDAR	C09p37790.1_BnaDAR	0.00211712
C03p49500.1_BnaDAR	C09p39760.1_BnaDAR	0.00765946
C03p49500.1_BnaDAR	C09p39990.1_BnaDAR	0.00266355
C03p49500.1_BnaDAR	C09p41260.1_BnaDAR	0.000801425
C03p49500.1_BnaDAR	C09p41310.1_BnaDAR	0.00445093
C03p49500.1_BnaDAR	C09p44710.1_BnaDAR	0.00185066
C03p49500.1_BnaDAR	C09p46060.1_BnaDAR	0.00149929
C03p49500.1_BnaDAR	C09p46390.1_BnaDAR	0.002555
C03p49500.1_BnaDAR	C09p49560.1_BnaDAR	0.00025268
C03p49500.1_BnaDAR	C09p50080.1_BnaDAR	0.00474747
C03p49500.1_BnaDAR	C09p50330.1_BnaDAR	0.0058595
C03p49500.1_BnaDAR	C09p51940.1_BnaDAR	0.00203409
C03p49500.1_BnaDAR	C09p52600.1_BnaDAR	0.0020042
C03p49500.1_BnaDAR	C09p52620.1_BnaDAR	0.00450361
C03p49500.1_BnaDAR	C09p52830.1_BnaDAR	0.00750315
C03p49500.1_BnaDAR	C09p53040.1_BnaDAR	0.00809875
C03p49500.1_BnaDAR	C09p55870.1_BnaDAR	0.010738578175508601
C03p49500.1_BnaDAR	C09p58740.1_BnaDAR	0.014713210449045326
C03p49500.1_BnaDAR	C09p59480.1_BnaDAR	0.00183835
C03p49500.1_BnaDAR	C09p59650.1_BnaDAR	0.00231862
C03p49500.1_BnaDAR	C09p61220.1_BnaDAR	0.000370377
C03p49500.1_BnaDAR	C09p62960.1_BnaDAR	0.000451495
C03p49500.1_BnaDAR	C09p63310.1_BnaDAR	0.00190626
C03p49500.1_BnaDAR	C09p67320.1_BnaDAR	0.00596617
C03p49500.1_BnaDAR	C09p67350.1_BnaDAR	0.00303876
C03p49500.1_BnaDAR	C09p67790.1_BnaDAR	0.000796951
C03p49500.1_BnaDAR	C09p69320.1_BnaDAR	0.0185995
C03p49500.1_BnaDAR	C09p70170.1_BnaDAR	0.00325544
C03p49500.1_BnaDAR	C09p72630.1_BnaDAR	0.000600056
C03p49500.1_BnaDAR	C09p73840.1_BnaDAR	0.00245135
C03p49500.1_BnaDAR	C09p74080.1_BnaDAR	0.018408588960287506
C03p49500.1_BnaDAR	C09p75140.1_BnaDAR	0.000644064
C03p78610.1_BnaDAR	A01p01000.1_BnaDAR	0.0007782
C03p78610.1_BnaDAR	A01p01690.1_BnaDAR	0.00122529
C03p78610.1_BnaDAR	A01p01780.1_BnaDAR	0.00212765
C03p78610.1_BnaDAR	A01p02810.1_BnaDAR	0.00188212
C03p78610.1_BnaDAR	A01p03950.1_BnaDAR	0.00315381
C03p78610.1_BnaDAR	A01p04210.1_BnaDAR	0.00204746
C03p78610.1_BnaDAR	A01p05200.1_BnaDAR	0.010319712592940728
C03p78610.1_BnaDAR	A01p05240.1_BnaDAR	0.00600024
C03p78610.1_BnaDAR	A01p07930.1_BnaDAR	0.0126058
C03p78610.1_BnaDAR	A01p08330.1_BnaDAR	0.00132836
C03p78610.1_BnaDAR	A01p10100.1_BnaDAR	0.00333479
C03p78610.1_BnaDAR	A01p11740.1_BnaDAR	0.000761889
C03p78610.1_BnaDAR	A01p12090.1_BnaDAR	0.000235668
C03p78610.1_BnaDAR	A01p12560.1_BnaDAR	0.000478192
C03p78610.1_BnaDAR	A01p13490.1_BnaDAR	0.000558204
C03p78610.1_BnaDAR	A01p14210.1_BnaDAR	0.00389254
C03p78610.1_BnaDAR	A01p14400.1_BnaDAR	0.00356134
C03p78610.1_BnaDAR	A01p15970.1_BnaDAR	0.00937701
C03p78610.1_BnaDAR	A01p16020.1_BnaDAR	0.000490164
C03p78610.1_BnaDAR	A01p16690.1_BnaDAR	0.00063719
C03p78610.1_BnaDAR	A01p19610.1_BnaDAR	0.000481874
C03p78610.1_BnaDAR	A01p21280.1_BnaDAR	0.00123467
C03p78610.1_BnaDAR	A01p26150.1_BnaDAR	0.00311327
C03p78610.1_BnaDAR	A01p26270.1_BnaDAR	0.00118256
C03p78610.1_BnaDAR	A01p26470.1_BnaDAR	0.0019447
C03p78610.1_BnaDAR	A01p26970.1_BnaDAR	2.16164092729172e-05
C03p78610.1_BnaDAR	A01p29850.1_BnaDAR	0.00103941
C03p78610.1_BnaDAR	A01p31380.1_BnaDAR	0.00169699
C03p78610.1_BnaDAR	A01p32710.1_BnaDAR	0.00241175
C03p78610.1_BnaDAR	A01p33050.1_BnaDAR	0.00294938
C03p78610.1_BnaDAR	A01p34090.1_BnaDAR	0.00129939
C03p78610.1_BnaDAR	A01p35490.1_BnaDAR	0.00259327
C03p78610.1_BnaDAR	A01p35910.1_BnaDAR	0.00289682
C03p78610.1_BnaDAR	A01p38170.1_BnaDAR	0.00452876
C03p78610.1_BnaDAR	A01p38470.1_BnaDAR	0.00288386
C03p78610.1_BnaDAR	A01p38590.1_BnaDAR	0.000953775
C03p78610.1_BnaDAR	A01p38650.1_BnaDAR	0.00104042
C03p78610.1_BnaDAR	A01p39900.1_BnaDAR	0.00601063
C03p78610.1_BnaDAR	A02p00340.1_BnaDAR	0.00127862
C03p78610.1_BnaDAR	A02p01040.1_BnaDAR	0.00385769
C03p78610.1_BnaDAR	A02p01540.1_BnaDAR	0.00145067
C03p78610.1_BnaDAR	A02p01970.1_BnaDAR	0.000184585
C03p78610.1_BnaDAR	A02p04380.1_BnaDAR	0.000467765
C03p78610.1_BnaDAR	A02p06580.1_BnaDAR	0.00350789
C03p78610.1_BnaDAR	A02p07060.1_BnaDAR	0.00456541
C03p78610.1_BnaDAR	A02p07850.1_BnaDAR	0.000927047
C03p78610.1_BnaDAR	A02p08330.1_BnaDAR	0.016944319966137513
C03p78610.1_BnaDAR	A02p08540.1_BnaDAR	0.000512247
C03p78610.1_BnaDAR	A02p10350.1_BnaDAR	0.00571094
C03p78610.1_BnaDAR	A02p12110.1_BnaDAR	0.013342208124084019
C03p78610.1_BnaDAR	A02p12420.1_BnaDAR	0.000953712
C03p78610.1_BnaDAR	A02p13240.1_BnaDAR	0.00285458
C03p78610.1_BnaDAR	A02p13630.1_BnaDAR	0.00427527
C03p78610.1_BnaDAR	A02p15390.1_BnaDAR	0.0014303
C03p78610.1_BnaDAR	A02p15620.1_BnaDAR	7.888757770898738e-05
C03p78610.1_BnaDAR	A02p17410.1_BnaDAR	0.00263784
C03p78610.1_BnaDAR	A02p17980.1_BnaDAR	0.000764389
C03p78610.1_BnaDAR	A02p19680.1_BnaDAR	0.00204093
C03p78610.1_BnaDAR	A02p22190.1_BnaDAR	0.000963904
C03p78610.1_BnaDAR	A02p22810.1_BnaDAR	0.00185421
C03p78610.1_BnaDAR	A02p23640.1_BnaDAR	9.137677325015598e-06
C03p78610.1_BnaDAR	A02p24870.1_BnaDAR	0.00419207
C03p78610.1_BnaDAR	A02p26940.1_BnaDAR	0.00156387
C03p78610.1_BnaDAR	A02p28250.1_BnaDAR	0.001652
C03p78610.1_BnaDAR	A02p28270.1_BnaDAR	0.00381572
C03p78610.1_BnaDAR	A02p29760.1_BnaDAR	0.00251996
C03p78610.1_BnaDAR	A02p31470.1_BnaDAR	0.000981733
C03p78610.1_BnaDAR	A02p33090.1_BnaDAR	0.00185013
C03p78610.1_BnaDAR	A02p33480.1_BnaDAR	9.785494592268673e-05
C03p78610.1_BnaDAR	A02p34730.1_BnaDAR	0.00127633
C03p78610.1_BnaDAR	A02p36020.1_BnaDAR	0.00173105
C03p78610.1_BnaDAR	A02p36150.1_BnaDAR	0.00246729
C03p78610.1_BnaDAR	A02p37560.1_BnaDAR	0.000223489
C03p78610.1_BnaDAR	A02p37780.1_BnaDAR	0.00693573
C03p78610.1_BnaDAR	A02p37840.1_BnaDAR	0.00379307
C03p78610.1_BnaDAR	A02p40320.1_BnaDAR	0.00106898
C03p78610.1_BnaDAR	A02p41150.1_BnaDAR	0.00312156
C03p78610.1_BnaDAR	A02p41280.1_BnaDAR	0.000471217
C03p78610.1_BnaDAR	A02p41350.1_BnaDAR	0.00226808
C03p78610.1_BnaDAR	A02p41460.1_BnaDAR	0.0007874
C03p78610.1_BnaDAR	A02p41740.1_BnaDAR	0.000900953
C03p78610.1_BnaDAR	A02p42300.1_BnaDAR	0.00123243
C03p78610.1_BnaDAR	A02p43590.1_BnaDAR	0.00331187
C03p78610.1_BnaDAR	A03p01420.1_BnaDAR	0.000626081
C03p78610.1_BnaDAR	A03p02770.1_BnaDAR	0.000837404
C03p78610.1_BnaDAR	A03p02970.1_BnaDAR	0.000311905
C03p78610.1_BnaDAR	A03p03120.1_BnaDAR	0.000206267
C03p78610.1_BnaDAR	A03p04430.1_BnaDAR	0.00163562
C03p78610.1_BnaDAR	A03p05650.1_BnaDAR	0.00285804
C03p78610.1_BnaDAR	A03p06010.1_BnaDAR	0.00222309
C03p78610.1_BnaDAR	A03p06170.1_BnaDAR	0.012872863034476217
C03p78610.1_BnaDAR	A03p12230.1_BnaDAR	0.00437423
C03p78610.1_BnaDAR	A03p12350.1_BnaDAR	0.00268006
C03p78610.1_BnaDAR	A03p12870.1_BnaDAR	0.00225956
C03p78610.1_BnaDAR	A03p16370.1_BnaDAR	0.00558345
C03p78610.1_BnaDAR	A03p16730.1_BnaDAR	0.000478411
C03p78610.1_BnaDAR	A03p16830.1_BnaDAR	0.00265788
C03p78610.1_BnaDAR	A03p16840.1_BnaDAR	0.0010608
C03p78610.1_BnaDAR	A03p18910.1_BnaDAR	0.00128127
C03p78610.1_BnaDAR	A03p20770.1_BnaDAR	0.0026167
C03p78610.1_BnaDAR	A03p21650.1_BnaDAR	0.00124889
C03p78610.1_BnaDAR	A03p21710.1_BnaDAR	0.00359555
C03p78610.1_BnaDAR	A03p22520.1_BnaDAR	0.000389486
C03p78610.1_BnaDAR	A03p23890.1_BnaDAR	0.000980299
C03p78610.1_BnaDAR	A03p24790.1_BnaDAR	0.00110337
C03p78610.1_BnaDAR	A03p24860.1_BnaDAR	0.00403066
C03p78610.1_BnaDAR	A03p25280.1_BnaDAR	0.00345883
C03p78610.1_BnaDAR	A03p25440.1_BnaDAR	0.000353568
C03p78610.1_BnaDAR	A03p25530.1_BnaDAR	0.00318602
C03p78610.1_BnaDAR	A03p25580.1_BnaDAR	0.00341173
C03p78610.1_BnaDAR	A03p26310.1_BnaDAR	0.000403191
C03p78610.1_BnaDAR	A03p28870.1_BnaDAR	0.00466856
C03p78610.1_BnaDAR	A03p29090.1_BnaDAR	0.000351229
C03p78610.1_BnaDAR	A03p30850.1_BnaDAR	0.00316719
C03p78610.1_BnaDAR	A03p31680.1_BnaDAR	0.00315626
C03p78610.1_BnaDAR	A03p32180.1_BnaDAR	0.00289795
C03p78610.1_BnaDAR	A03p33720.1_BnaDAR	0.00282393
C03p78610.1_BnaDAR	A03p35400.1_BnaDAR	0.00016263
C03p78610.1_BnaDAR	A03p36510.1_BnaDAR	0.00221019
C03p78610.1_BnaDAR	A03p37340.1_BnaDAR	0.000108995
C03p78610.1_BnaDAR	A03p39590.1_BnaDAR	0.00242339
C03p78610.1_BnaDAR	A03p40040.1_BnaDAR	0.00873894
C03p78610.1_BnaDAR	A03p40710.1_BnaDAR	0.000500125
C03p78610.1_BnaDAR	A03p40930.1_BnaDAR	0.00063843
C03p78610.1_BnaDAR	A03p42740.1_BnaDAR	0.000528424
C03p78610.1_BnaDAR	A03p43140.1_BnaDAR	0.000552487
C03p78610.1_BnaDAR	A03p44780.1_BnaDAR	0.00315722
C03p78610.1_BnaDAR	A03p44950.1_BnaDAR	0.00160969
C03p78610.1_BnaDAR	A03p46360.1_BnaDAR	0.0013619
C03p78610.1_BnaDAR	A03p46750.1_BnaDAR	0.00050937
C03p78610.1_BnaDAR	A03p46980.1_BnaDAR	0.00126535
C03p78610.1_BnaDAR	A03p49390.1_BnaDAR	0.00211735
C03p78610.1_BnaDAR	A03p52700.1_BnaDAR	0.00391389
C03p78610.1_BnaDAR	A03p53330.1_BnaDAR	0.0011586
C03p78610.1_BnaDAR	A03p53900.1_BnaDAR	0.025869
C03p78610.1_BnaDAR	A03p54030.1_BnaDAR	0.00891255
C03p78610.1_BnaDAR	A03p55360.1_BnaDAR	0.0042323
C03p78610.1_BnaDAR	A03p55440.1_BnaDAR	0.00434271
C03p78610.1_BnaDAR	A03p55450.1_BnaDAR	0.000362486
C03p78610.1_BnaDAR	A03p56000.1_BnaDAR	0.00739762
C03p78610.1_BnaDAR	A03p57900.1_BnaDAR	0.00106502
C03p78610.1_BnaDAR	A03p59590.1_BnaDAR	0.00056874
C03p78610.1_BnaDAR	A03p60550.1_BnaDAR	0.012652238776321567
C03p78610.1_BnaDAR	A03p61090.1_BnaDAR	0.00636409
C03p78610.1_BnaDAR	A03p61730.1_BnaDAR	0.00168866
C03p78610.1_BnaDAR	A03p62740.1_BnaDAR	0.00350827
C03p78610.1_BnaDAR	A03p63930.1_BnaDAR	0.000772685
C03p78610.1_BnaDAR	A03p64970.1_BnaDAR	0.013819748708860791
C03p78610.1_BnaDAR	A03p67840.1_BnaDAR	0.0028449
C03p78610.1_BnaDAR	A04p00310.1_BnaDAR	0.00252156
C03p78610.1_BnaDAR	A04p00380.1_BnaDAR	0.00142688
C03p78610.1_BnaDAR	A04p02220.1_BnaDAR	0.00100099
C03p78610.1_BnaDAR	A04p02850.1_BnaDAR	0.0249209
C03p78610.1_BnaDAR	A04p03160.1_BnaDAR	0.00971427
C03p78610.1_BnaDAR	A04p03200.1_BnaDAR	0.00153874
C03p78610.1_BnaDAR	A04p05270.1_BnaDAR	0.000844697
C03p78610.1_BnaDAR	A04p05320.1_BnaDAR	0.00561948
C03p78610.1_BnaDAR	A04p05330.1_BnaDAR	0.00694129
C03p78610.1_BnaDAR	A04p12380.1_BnaDAR	0.00186596
C03p78610.1_BnaDAR	A04p13550.1_BnaDAR	0.0018696
C03p78610.1_BnaDAR	A04p15870.1_BnaDAR	0.00229356
C03p78610.1_BnaDAR	A04p16320.1_BnaDAR	0.000402407
C03p78610.1_BnaDAR	A04p16850.1_BnaDAR	0.00310057
C03p78610.1_BnaDAR	A04p17050.1_BnaDAR	0.000537387
C03p78610.1_BnaDAR	A04p17860.1_BnaDAR	0.00415025
C03p78610.1_BnaDAR	A04p18100.1_BnaDAR	0.00223422
C03p78610.1_BnaDAR	A04p20140.1_BnaDAR	0.00361424
C03p78610.1_BnaDAR	A04p21900.1_BnaDAR	0.00029021
C03p78610.1_BnaDAR	A04p23900.1_BnaDAR	0.0006917
C03p78610.1_BnaDAR	A04p24160.1_BnaDAR	0.00176398
C03p78610.1_BnaDAR	A04p26040.1_BnaDAR	0.00051181
C03p78610.1_BnaDAR	A04p26940.1_BnaDAR	0.00124334
C03p78610.1_BnaDAR	A04p30100.1_BnaDAR	0.00266047
C03p78610.1_BnaDAR	A04p30230.1_BnaDAR	0.00192796
C03p78610.1_BnaDAR	A04p32040.1_BnaDAR	0.011751114730630228
C03p78610.1_BnaDAR	A04p32110.1_BnaDAR	0.00338964
C03p78610.1_BnaDAR	A04p33570.1_BnaDAR	0.00032584
C03p78610.1_BnaDAR	A04p33820.1_BnaDAR	0.000317695
C03p78610.1_BnaDAR	A04p33940.1_BnaDAR	0.00194069
C03p78610.1_BnaDAR	A04p34220.1_BnaDAR	0.000514259
C03p78610.1_BnaDAR	A04p34630.1_BnaDAR	0.000404926
C03p78610.1_BnaDAR	A05p00260.1_BnaDAR	0.00731577
C03p78610.1_BnaDAR	A05p00970.1_BnaDAR	0.000157933
C03p78610.1_BnaDAR	A05p01010.1_BnaDAR	0.000724078
C03p78610.1_BnaDAR	A05p01450.1_BnaDAR	0.000422181
C03p78610.1_BnaDAR	A05p01530.1_BnaDAR	0.00459115
C03p78610.1_BnaDAR	A05p02770.1_BnaDAR	0.00664463
C03p78610.1_BnaDAR	A05p02810.1_BnaDAR	0.00229609
C03p78610.1_BnaDAR	A05p02940.1_BnaDAR	0.00232788
C03p78610.1_BnaDAR	A05p03760.1_BnaDAR	0.00145291
C03p78610.1_BnaDAR	A05p04260.1_BnaDAR	0.00454322
C03p78610.1_BnaDAR	A05p04830.1_BnaDAR	0.00484179
C03p78610.1_BnaDAR	A05p05070.1_BnaDAR	0.00131131
C03p78610.1_BnaDAR	A05p05460.1_BnaDAR	8.222990628845913e-05
C03p78610.1_BnaDAR	A05p05610.1_BnaDAR	0.000884367
C03p78610.1_BnaDAR	A05p05620.1_BnaDAR	0.00981956
C03p78610.1_BnaDAR	A05p06390.1_BnaDAR	0.000499975
C03p78610.1_BnaDAR	A05p06580.1_BnaDAR	0.00336788
C03p78610.1_BnaDAR	A05p07310.1_BnaDAR	0.00240307
C03p78610.1_BnaDAR	A05p08330.1_BnaDAR	0.00338932
C03p78610.1_BnaDAR	A05p10220.1_BnaDAR	0.00108025
C03p78610.1_BnaDAR	A05p10920.1_BnaDAR	0.000769583
C03p78610.1_BnaDAR	A05p11730.1_BnaDAR	0.00139072
C03p78610.1_BnaDAR	A05p11760.1_BnaDAR	0.00132662
C03p78610.1_BnaDAR	A05p12680.1_BnaDAR	0.000797978
C03p78610.1_BnaDAR	A05p15280.1_BnaDAR	0.00443825
C03p78610.1_BnaDAR	A05p15310.1_BnaDAR	0.00305154
C03p78610.1_BnaDAR	A05p16210.1_BnaDAR	0.0044784
C03p78610.1_BnaDAR	A05p16460.1_BnaDAR	0.00203019
C03p78610.1_BnaDAR	A05p16470.1_BnaDAR	0.00146425
C03p78610.1_BnaDAR	A05p17530.1_BnaDAR	0.001534
C03p78610.1_BnaDAR	A05p18570.1_BnaDAR	7.893575665662972e-05
C03p78610.1_BnaDAR	A05p18630.1_BnaDAR	0.00466377
C03p78610.1_BnaDAR	A05p18800.1_BnaDAR	0.00206458
C03p78610.1_BnaDAR	A05p21250.1_BnaDAR	0.00223368
C03p78610.1_BnaDAR	A05p23790.1_BnaDAR	0.000734318
C03p78610.1_BnaDAR	A05p26080.1_BnaDAR	0.00527882
C03p78610.1_BnaDAR	A05p26430.1_BnaDAR	0.000302723
C03p78610.1_BnaDAR	A05p27970.1_BnaDAR	0.000829648
C03p78610.1_BnaDAR	A05p28070.1_BnaDAR	0.000126088
C03p78610.1_BnaDAR	A05p30590.1_BnaDAR	0.00014604
C03p78610.1_BnaDAR	A05p32680.1_BnaDAR	0.00466656
C03p78610.1_BnaDAR	A05p33500.1_BnaDAR	0.00231585
C03p78610.1_BnaDAR	A05p34130.1_BnaDAR	0.00400835
C03p78610.1_BnaDAR	A05p34220.1_BnaDAR	0.00456043
C03p78610.1_BnaDAR	A05p36660.1_BnaDAR	0.000359395
C03p78610.1_BnaDAR	A05p37460.1_BnaDAR	0.00252341
C03p78610.1_BnaDAR	A05p40560.1_BnaDAR	0.00102176
C03p78610.1_BnaDAR	A05p42450.1_BnaDAR	0.000584433
C03p78610.1_BnaDAR	A05p43330.1_BnaDAR	0.000186814
C03p78610.1_BnaDAR	A05p43800.1_BnaDAR	0.0033139
C03p78610.1_BnaDAR	A05p44550.1_BnaDAR	0.00220942
C03p78610.1_BnaDAR	A06p00260.1_BnaDAR	0.000779309
C03p78610.1_BnaDAR	A06p01170.1_BnaDAR	0.0029253
C03p78610.1_BnaDAR	A06p01660.1_BnaDAR	0.00403711
C03p78610.1_BnaDAR	A06p02480.1_BnaDAR	0.00321223
C03p78610.1_BnaDAR	A06p02640.1_BnaDAR	0.00190876
C03p78610.1_BnaDAR	A06p05280.1_BnaDAR	0.00285064
C03p78610.1_BnaDAR	A06p05810.1_BnaDAR	0.00247971
C03p78610.1_BnaDAR	A06p06260.1_BnaDAR	0.0165198
C03p78610.1_BnaDAR	A06p06760.1_BnaDAR	0.00146441
C03p78610.1_BnaDAR	A06p07320.1_BnaDAR	0.000686445
C03p78610.1_BnaDAR	A06p10430.1_BnaDAR	0.00286301
C03p78610.1_BnaDAR	A06p11610.1_BnaDAR	0.00364984
C03p78610.1_BnaDAR	A06p11740.1_BnaDAR	0.00504327
C03p78610.1_BnaDAR	A06p14500.1_BnaDAR	0.000647067
C03p78610.1_BnaDAR	A06p15470.1_BnaDAR	4.264647239932367e-05
C03p78610.1_BnaDAR	A06p15490.1_BnaDAR	0.033092149191441926
C03p78610.1_BnaDAR	A06p18050.1_BnaDAR	0.0051766
C03p78610.1_BnaDAR	A06p18130.1_BnaDAR	0.00107628
C03p78610.1_BnaDAR	A06p19240.1_BnaDAR	0.000246705
C03p78610.1_BnaDAR	A06p20140.1_BnaDAR	0.00451769
C03p78610.1_BnaDAR	A06p20150.1_BnaDAR	0.0011437
C03p78610.1_BnaDAR	A06p20850.1_BnaDAR	0.000313774
C03p78610.1_BnaDAR	A06p20920.1_BnaDAR	0.00261238
C03p78610.1_BnaDAR	A06p21200.1_BnaDAR	0.00182069
C03p78610.1_BnaDAR	A06p21480.1_BnaDAR	0.00143963
C03p78610.1_BnaDAR	A06p21770.1_BnaDAR	0.00105504
C03p78610.1_BnaDAR	A06p26820.1_BnaDAR	0.000937713
C03p78610.1_BnaDAR	A06p28290.1_BnaDAR	0.00195317
C03p78610.1_BnaDAR	A06p28410.1_BnaDAR	0.00626334
C03p78610.1_BnaDAR	A06p28520.1_BnaDAR	0.00085521
C03p78610.1_BnaDAR	A06p28600.1_BnaDAR	0.00330589
C03p78610.1_BnaDAR	A06p29140.1_BnaDAR	0
C03p78610.1_BnaDAR	A06p29840.1_BnaDAR	0.00144685
C03p78610.1_BnaDAR	A06p30100.1_BnaDAR	0.00450257
C03p78610.1_BnaDAR	A06p30580.1_BnaDAR	0.00238766
C03p78610.1_BnaDAR	A06p30890.1_BnaDAR	0.000222418
C03p78610.1_BnaDAR	A06p31760.1_BnaDAR	0.00263273
C03p78610.1_BnaDAR	A06p31880.1_BnaDAR	0.00215187
C03p78610.1_BnaDAR	A06p31890.1_BnaDAR	0.00211007
C03p78610.1_BnaDAR	A06p33090.1_BnaDAR	0.000868539
C03p78610.1_BnaDAR	A06p34100.1_BnaDAR	0.000186777
C03p78610.1_BnaDAR	A06p35300.1_BnaDAR	0.000550286
C03p78610.1_BnaDAR	A06p35630.1_BnaDAR	0.00132585
C03p78610.1_BnaDAR	A06p36400.1_BnaDAR	0.000331339
C03p78610.1_BnaDAR	A06p37640.1_BnaDAR	0.00517048
C03p78610.1_BnaDAR	A06p38610.1_BnaDAR	0.00206747
C03p78610.1_BnaDAR	A06p38830.1_BnaDAR	0.0163965
C03p78610.1_BnaDAR	A06p39090.1_BnaDAR	0.00330255
C03p78610.1_BnaDAR	A06p39260.1_BnaDAR	0.00146735
C03p78610.1_BnaDAR	A06p40270.1_BnaDAR	0.0017015
C03p78610.1_BnaDAR	A06p40380.1_BnaDAR	0.000213199
C03p78610.1_BnaDAR	A06p41770.1_BnaDAR	0.00609597
C03p78610.1_BnaDAR	A06p43100.1_BnaDAR	0.00415487
C03p78610.1_BnaDAR	A06p43500.1_BnaDAR	0.00320859
C03p78610.1_BnaDAR	A06p44280.1_BnaDAR	0.00113457
C03p78610.1_BnaDAR	A06p46090.1_BnaDAR	0.000631514
C03p78610.1_BnaDAR	A06p46510.1_BnaDAR	0.00192287
C03p78610.1_BnaDAR	A06p47380.1_BnaDAR	0.000291301
C03p78610.1_BnaDAR	A06p47390.1_BnaDAR	0.00371788
C03p78610.1_BnaDAR	A06p47430.1_BnaDAR	0.000826759
C03p78610.1_BnaDAR	A06p48790.1_BnaDAR	0.000607357
C03p78610.1_BnaDAR	A07p00180.1_BnaDAR	0.00315274
C03p78610.1_BnaDAR	A07p01270.1_BnaDAR	0.00114635
C03p78610.1_BnaDAR	A07p01720.1_BnaDAR	0.000124598
C03p78610.1_BnaDAR	A07p01730.1_BnaDAR	0.00204747
C03p78610.1_BnaDAR	A07p01740.1_BnaDAR	0.00111147
C03p78610.1_BnaDAR	A07p03180.1_BnaDAR	0.00171158
C03p78610.1_BnaDAR	A07p06850.1_BnaDAR	0.00314454
C03p78610.1_BnaDAR	A07p07920.1_BnaDAR	0.00135711
C03p78610.1_BnaDAR	A07p10090.1_BnaDAR	0.00474864
C03p78610.1_BnaDAR	A07p11840.1_BnaDAR	0.000730009
C03p78610.1_BnaDAR	A07p16790.1_BnaDAR	0.000911371
C03p78610.1_BnaDAR	A07p19090.1_BnaDAR	0.000192968
C03p78610.1_BnaDAR	A07p20060.1_BnaDAR	0.00145952
C03p78610.1_BnaDAR	A07p22140.1_BnaDAR	0.00109106
C03p78610.1_BnaDAR	A07p22150.1_BnaDAR	0.00124654
C03p78610.1_BnaDAR	A07p23370.1_BnaDAR	0.00193404
C03p78610.1_BnaDAR	A07p23730.1_BnaDAR	0.00542147
C03p78610.1_BnaDAR	A07p25040.1_BnaDAR	0.00857494
C03p78610.1_BnaDAR	A07p25610.1_BnaDAR	0.000851911
C03p78610.1_BnaDAR	A07p26190.1_BnaDAR	0.00139107
C03p78610.1_BnaDAR	A07p26200.1_BnaDAR	0.000970152
C03p78610.1_BnaDAR	A07p26500.1_BnaDAR	0.000980708
C03p78610.1_BnaDAR	A07p27150.1_BnaDAR	0.00267157
C03p78610.1_BnaDAR	A07p30590.1_BnaDAR	0.00309319
C03p78610.1_BnaDAR	A07p31550.1_BnaDAR	0.00337425
C03p78610.1_BnaDAR	A07p31710.1_BnaDAR	0.000106176
C03p78610.1_BnaDAR	A07p32510.1_BnaDAR	0.000516447
C03p78610.1_BnaDAR	A07p32850.1_BnaDAR	0.00234883
C03p78610.1_BnaDAR	A07p35480.1_BnaDAR	0.000736294
C03p78610.1_BnaDAR	A07p35930.1_BnaDAR	0.00330239
C03p78610.1_BnaDAR	A07p36240.1_BnaDAR	0.000547717
C03p78610.1_BnaDAR	A07p38580.1_BnaDAR	0.000205433
C03p78610.1_BnaDAR	A07p40680.1_BnaDAR	9.244736884681895e-05
C03p78610.1_BnaDAR	A07p42370.1_BnaDAR	0.00385038
C03p78610.1_BnaDAR	A07p42380.1_BnaDAR	0.00176596
C03p78610.1_BnaDAR	A07p42500.1_BnaDAR	0.00196764
C03p78610.1_BnaDAR	A07p42840.1_BnaDAR	0.000813215
C03p78610.1_BnaDAR	A07p43690.1_BnaDAR	0.00123471
C03p78610.1_BnaDAR	A07p43700.1_BnaDAR	0.00127902
C03p78610.1_BnaDAR	A07p43850.1_BnaDAR	0.000756239
C03p78610.1_BnaDAR	A07p44500.1_BnaDAR	0.00136383
C03p78610.1_BnaDAR	A07p44520.1_BnaDAR	0.00388134
C03p78610.1_BnaDAR	A08p00110.1_BnaDAR	0.000271778
C03p78610.1_BnaDAR	A08p00780.1_BnaDAR	0.00171454
C03p78610.1_BnaDAR	A08p08080.1_BnaDAR	0.00117979
C03p78610.1_BnaDAR	A08p09300.1_BnaDAR	0.0083062
C03p78610.1_BnaDAR	A08p10850.1_BnaDAR	0.00250751
C03p78610.1_BnaDAR	A08p12010.1_BnaDAR	0.00114626
C03p78610.1_BnaDAR	A08p12760.1_BnaDAR	0.00154889
C03p78610.1_BnaDAR	A08p12830.1_BnaDAR	0.000602632
C03p78610.1_BnaDAR	A08p15610.1_BnaDAR	0.00194147
C03p78610.1_BnaDAR	A08p16040.1_BnaDAR	0.00052521
C03p78610.1_BnaDAR	A08p16750.1_BnaDAR	0.00218314
C03p78610.1_BnaDAR	A08p18880.1_BnaDAR	0.00516642
C03p78610.1_BnaDAR	A08p19360.1_BnaDAR	0.00733148
C03p78610.1_BnaDAR	A08p19540.1_BnaDAR	0.00276608
C03p78610.1_BnaDAR	A08p21610.1_BnaDAR	0.014984431147708284
C03p78610.1_BnaDAR	A08p23160.1_BnaDAR	0.00489586
C03p78610.1_BnaDAR	A08p23830.1_BnaDAR	6.861359970166599e-05
C03p78610.1_BnaDAR	A08p24750.1_BnaDAR	0.000586396
C03p78610.1_BnaDAR	A08p25470.1_BnaDAR	0.00134475
C03p78610.1_BnaDAR	A08p26320.1_BnaDAR	0.000454682
C03p78610.1_BnaDAR	A08p27060.1_BnaDAR	0.00205569
C03p78610.1_BnaDAR	A08p27070.1_BnaDAR	0.00187388
C03p78610.1_BnaDAR	A08p27280.1_BnaDAR	0.000633417
C03p78610.1_BnaDAR	A08p27570.1_BnaDAR	0.00181886
C03p78610.1_BnaDAR	A08p29850.1_BnaDAR	0.00413092
C03p78610.1_BnaDAR	A08p30410.1_BnaDAR	0.000612018
C03p78610.1_BnaDAR	A08p30750.1_BnaDAR	0.00253067
C03p78610.1_BnaDAR	A08p32000.1_BnaDAR	0.000268655
C03p78610.1_BnaDAR	A08p34180.1_BnaDAR	0.00181411
C03p78610.1_BnaDAR	A08p34880.1_BnaDAR	0.000187878
C03p78610.1_BnaDAR	A08p36160.1_BnaDAR	0.00165711
C03p78610.1_BnaDAR	A08p36960.1_BnaDAR	0.00206774
C03p78610.1_BnaDAR	A08p37690.1_BnaDAR	0.00292185
C03p78610.1_BnaDAR	A08p37730.1_BnaDAR	0.00133289
C03p78610.1_BnaDAR	A09p00470.1_BnaDAR	0.00144152
C03p78610.1_BnaDAR	A09p00980.1_BnaDAR	0.00111079
C03p78610.1_BnaDAR	A09p02200.1_BnaDAR	0.012362541798916367
C03p78610.1_BnaDAR	A09p02400.1_BnaDAR	0.000964843
C03p78610.1_BnaDAR	A09p03120.1_BnaDAR	0.00317497
C03p78610.1_BnaDAR	A09p03850.1_BnaDAR	0.00326365
C03p78610.1_BnaDAR	A09p04670.1_BnaDAR	0.00232844
C03p78610.1_BnaDAR	A09p06380.1_BnaDAR	0.000716444
C03p78610.1_BnaDAR	A09p06470.1_BnaDAR	0.0046922
C03p78610.1_BnaDAR	A09p06820.1_BnaDAR	0.00288339
C03p78610.1_BnaDAR	A09p07140.1_BnaDAR	0.00103131
C03p78610.1_BnaDAR	A09p07210.1_BnaDAR	0.000857363
C03p78610.1_BnaDAR	A09p07230.1_BnaDAR	0.00170063
C03p78610.1_BnaDAR	A09p08110.1_BnaDAR	0.00169206
C03p78610.1_BnaDAR	A09p08740.1_BnaDAR	0.000783826
C03p78610.1_BnaDAR	A09p11290.1_BnaDAR	0.0014163
C03p78610.1_BnaDAR	A09p12420.1_BnaDAR	0.00248403
C03p78610.1_BnaDAR	A09p15930.1_BnaDAR	0.00706379
C03p78610.1_BnaDAR	A09p17630.1_BnaDAR	0.00296407
C03p78610.1_BnaDAR	A09p19670.1_BnaDAR	0.00075919
C03p78610.1_BnaDAR	A09p22170.1_BnaDAR	0.000440712
C03p78610.1_BnaDAR	A09p23150.1_BnaDAR	0.00934491
C03p78610.1_BnaDAR	A09p23510.1_BnaDAR	0.00048568
C03p78610.1_BnaDAR	A09p23960.1_BnaDAR	0.00469477
C03p78610.1_BnaDAR	A09p25980.1_BnaDAR	0.00201642
C03p78610.1_BnaDAR	A09p26570.1_BnaDAR	0.00604363
C03p78610.1_BnaDAR	A09p27210.1_BnaDAR	0.000375413
C03p78610.1_BnaDAR	A09p29920.1_BnaDAR	0.00687669
C03p78610.1_BnaDAR	A09p31760.1_BnaDAR	0.0059473
C03p78610.1_BnaDAR	A09p33940.1_BnaDAR	0.00367928
C03p78610.1_BnaDAR	A09p34520.1_BnaDAR	0.00146192
C03p78610.1_BnaDAR	A09p35240.1_BnaDAR	0.00171532
C03p78610.1_BnaDAR	A09p36480.1_BnaDAR	0.00179187
C03p78610.1_BnaDAR	A09p37540.1_BnaDAR	0.020430018402114378
C03p78610.1_BnaDAR	A09p39560.1_BnaDAR	0.00140107
C03p78610.1_BnaDAR	A09p39620.1_BnaDAR	0.000541926
C03p78610.1_BnaDAR	A09p40250.1_BnaDAR	0.00121564
C03p78610.1_BnaDAR	A09p41970.1_BnaDAR	0.00113029
C03p78610.1_BnaDAR	A09p47520.1_BnaDAR	0.00160601
C03p78610.1_BnaDAR	A09p47980.1_BnaDAR	6.135621909245396e-05
C03p78610.1_BnaDAR	A09p50220.1_BnaDAR	0.000644104
C03p78610.1_BnaDAR	A09p50280.1_BnaDAR	0.00150376
C03p78610.1_BnaDAR	A09p51480.1_BnaDAR	0.00586565
C03p78610.1_BnaDAR	A09p51810.1_BnaDAR	0.00112782
C03p78610.1_BnaDAR	A09p52530.1_BnaDAR	0.00972739
C03p78610.1_BnaDAR	A09p53670.1_BnaDAR	0.00225439
C03p78610.1_BnaDAR	A09p54860.1_BnaDAR	0.000647525
C03p78610.1_BnaDAR	A09p55420.1_BnaDAR	0.00116726
C03p78610.1_BnaDAR	A09p55900.1_BnaDAR	0.000520684
C03p78610.1_BnaDAR	A09p57430.1_BnaDAR	0.00330081
C03p78610.1_BnaDAR	A09p57490.1_BnaDAR	0.00130755
C03p78610.1_BnaDAR	A09p58040.1_BnaDAR	0.000665894
C03p78610.1_BnaDAR	A09p58830.1_BnaDAR	0.00176959
C03p78610.1_BnaDAR	A09p59290.1_BnaDAR	0.000534587
C03p78610.1_BnaDAR	A09p59400.1_BnaDAR	0.00629446
C03p78610.1_BnaDAR	A09p59960.1_BnaDAR	0.000727851
C03p78610.1_BnaDAR	A09p61240.1_BnaDAR	0.00176259
C03p78610.1_BnaDAR	A09p61250.1_BnaDAR	0.00280664
C03p78610.1_BnaDAR	A09p62170.1_BnaDAR	0.000953557
C03p78610.1_BnaDAR	A09p63530.1_BnaDAR	0.00124727
C03p78610.1_BnaDAR	A09p65200.1_BnaDAR	0.00161546
C03p78610.1_BnaDAR	A09p65420.1_BnaDAR	0.000908412
C03p78610.1_BnaDAR	A09p65650.1_BnaDAR	0.00275537
C03p78610.1_BnaDAR	A09p67180.1_BnaDAR	0.00225918
C03p78610.1_BnaDAR	A09p67280.1_BnaDAR	0.000361327
C03p78610.1_BnaDAR	A09p68560.1_BnaDAR	0.00146992
C03p78610.1_BnaDAR	A10p00850.1_BnaDAR	7.385952297963396e-05
C03p78610.1_BnaDAR	A10p00870.1_BnaDAR	0.00379079
C03p78610.1_BnaDAR	A10p02180.1_BnaDAR	0.00361629
C03p78610.1_BnaDAR	A10p02840.1_BnaDAR	0.000413793
C03p78610.1_BnaDAR	A10p03650.1_BnaDAR	0.0072236
C03p78610.1_BnaDAR	A10p04660.1_BnaDAR	0.00138747
C03p78610.1_BnaDAR	A10p08000.1_BnaDAR	0.00400986
C03p78610.1_BnaDAR	A10p09000.1_BnaDAR	0.0017278
C03p78610.1_BnaDAR	A10p09010.1_BnaDAR	0.00182162
C03p78610.1_BnaDAR	A10p09650.1_BnaDAR	0.0016452
C03p78610.1_BnaDAR	A10p11640.1_BnaDAR	0.00312812
C03p78610.1_BnaDAR	A10p15070.1_BnaDAR	0.000232728
C03p78610.1_BnaDAR	A10p15820.1_BnaDAR	0.000276211
C03p78610.1_BnaDAR	A10p15970.1_BnaDAR	0.00551281
C03p78610.1_BnaDAR	A10p16750.1_BnaDAR	0.00214163
C03p78610.1_BnaDAR	A10p17240.1_BnaDAR	0.00102078
C03p78610.1_BnaDAR	A10p17270.1_BnaDAR	0.000307229
C03p78610.1_BnaDAR	A10p17640.1_BnaDAR	0.00166328
C03p78610.1_BnaDAR	A10p19620.1_BnaDAR	0.000479919
C03p78610.1_BnaDAR	A10p21280.1_BnaDAR	4.457997929166403e-05
C03p78610.1_BnaDAR	A10p21730.1_BnaDAR	0.00298028
C03p78610.1_BnaDAR	A10p21900.1_BnaDAR	0.000557176
C03p78610.1_BnaDAR	A10p23170.1_BnaDAR	0.00280272
C03p78610.1_BnaDAR	A10p24280.1_BnaDAR	0.00168405
C03p78610.1_BnaDAR	A10p24560.1_BnaDAR	0.00412196
C03p78610.1_BnaDAR	A10p27400.1_BnaDAR	0.00213446
C03p78610.1_BnaDAR	A10p27700.1_BnaDAR	0.000613348
C03p78610.1_BnaDAR	A10p28960.1_BnaDAR	0.0018128
C03p78610.1_BnaDAR	A10p29730.1_BnaDAR	0.00117
C03p78610.1_BnaDAR	A10p29790.1_BnaDAR	0.00266083
C03p78610.1_BnaDAR	A10p31920.1_BnaDAR	0.00155244
C03p78610.1_BnaDAR	A10p32270.1_BnaDAR	0.000284041
C03p78610.1_BnaDAR	A10p32910.1_BnaDAR	0.000551884
C03p78610.1_BnaDAR	A10p33120.1_BnaDAR	0.00213302
C03p78610.1_BnaDAR	BNapus_Darmor_BZH_scaffold_113p00080.1_BnaDAR	0.000937811
C03p78610.1_BnaDAR	BNapus_Darmor_BZH_scaffold_119p00030.1_BnaDAR	0.00673757
C03p78610.1_BnaDAR	BNapus_Darmor_BZH_scaffold_133p00020.1_BnaDAR	0.00144184
C03p78610.1_BnaDAR	BNapus_Darmor_BZH_scaffold_64p00130.1_BnaDAR	0.00290224
C03p78610.1_BnaDAR	BNapus_Darmor_BZH_scaffold_78p00670.1_BnaDAR	0.00196115
C03p78610.1_BnaDAR	BNapus_Darmor_BZH_scaffold_97p00080.1_BnaDAR	0.0028307
C03p78610.1_BnaDAR	BNapus_Darmor_BZH_scaffold_97p00400.1_BnaDAR	0.00235744
C03p78610.1_BnaDAR	BNapus_Darmor_BZH_scaffold_99p00330.1_BnaDAR	0.00361634
C03p78610.1_BnaDAR	C01p01120.1_BnaDAR	0.00457549
C03p78610.1_BnaDAR	C01p01850.1_BnaDAR	0.00153898
C03p78610.1_BnaDAR	C01p01860.1_BnaDAR	0.00275013
C03p78610.1_BnaDAR	C01p01930.1_BnaDAR	0.00197877
C03p78610.1_BnaDAR	C01p03140.1_BnaDAR	0.0029912
C03p78610.1_BnaDAR	C01p04260.1_BnaDAR	0.00318246
C03p78610.1_BnaDAR	C01p04590.1_BnaDAR	0.000494142
C03p78610.1_BnaDAR	C01p05690.1_BnaDAR	0.00651343
C03p78610.1_BnaDAR	C01p08860.1_BnaDAR	0.00350498
C03p78610.1_BnaDAR	C01p09370.1_BnaDAR	0.00227321
C03p78610.1_BnaDAR	C01p10790.1_BnaDAR	0.00116779
C03p78610.1_BnaDAR	C01p11920.1_BnaDAR	0.00045669
C03p78610.1_BnaDAR	C01p13930.1_BnaDAR	0.000853074
C03p78610.1_BnaDAR	C01p14400.1_BnaDAR	0.000577897
C03p78610.1_BnaDAR	C01p15140.1_BnaDAR	0.000758416
C03p78610.1_BnaDAR	C01p16320.1_BnaDAR	0.000769365
C03p78610.1_BnaDAR	C01p17720.1_BnaDAR	0.00358017
C03p78610.1_BnaDAR	C01p19950.1_BnaDAR	0.0234081
C03p78610.1_BnaDAR	C01p20010.1_BnaDAR	0.001325
C03p78610.1_BnaDAR	C01p20950.1_BnaDAR	0.00094706
C03p78610.1_BnaDAR	C01p24640.1_BnaDAR	0.000681734
C03p78610.1_BnaDAR	C01p25650.1_BnaDAR	0.000254733
C03p78610.1_BnaDAR	C01p26620.1_BnaDAR	0.000709197
C03p78610.1_BnaDAR	C01p33230.1_BnaDAR	0.0056402
C03p78610.1_BnaDAR	C01p33340.1_BnaDAR	0.00200352
C03p78610.1_BnaDAR	C01p34390.1_BnaDAR	0.000820513
C03p78610.1_BnaDAR	C01p37700.1_BnaDAR	0.00223819
C03p78610.1_BnaDAR	C01p39140.1_BnaDAR	0.00362082
C03p78610.1_BnaDAR	C01p39970.1_BnaDAR	0.000899388
C03p78610.1_BnaDAR	C01p40370.1_BnaDAR	0.0081851
C03p78610.1_BnaDAR	C01p41910.1_BnaDAR	0.000145677
C03p78610.1_BnaDAR	C01p43500.1_BnaDAR	0.00158699
C03p78610.1_BnaDAR	C01p45030.1_BnaDAR	0.000610615
C03p78610.1_BnaDAR	C01p45680.1_BnaDAR	0.00100338
C03p78610.1_BnaDAR	C01p48430.1_BnaDAR	0.00220627
C03p78610.1_BnaDAR	C01p48800.1_BnaDAR	0.00271402
C03p78610.1_BnaDAR	C01p49140.1_BnaDAR	0.00209581
C03p78610.1_BnaDAR	C01p49320.1_BnaDAR	0.00462969
C03p78610.1_BnaDAR	C01p50900.1_BnaDAR	0.000776922
C03p78610.1_BnaDAR	C02p00690.1_BnaDAR	0.000560972
C03p78610.1_BnaDAR	C02p01550.1_BnaDAR	0.00245611
C03p78610.1_BnaDAR	C02p02760.1_BnaDAR	0.000414183
C03p78610.1_BnaDAR	C02p04280.1_BnaDAR	0.00078463
C03p78610.1_BnaDAR	C02p05090.1_BnaDAR	0.000834246
C03p78610.1_BnaDAR	C02p05760.1_BnaDAR	0.000515679
C03p78610.1_BnaDAR	C02p06160.1_BnaDAR	0.0035339
C03p78610.1_BnaDAR	C02p09250.1_BnaDAR	0.00249363
C03p78610.1_BnaDAR	C02p11710.1_BnaDAR	0.00071467
C03p78610.1_BnaDAR	C02p11870.1_BnaDAR	0.013371071226839728
C03p78610.1_BnaDAR	C02p12410.1_BnaDAR	0.000507762
C03p78610.1_BnaDAR	C02p13490.1_BnaDAR	0.00248267
C03p78610.1_BnaDAR	C02p14050.1_BnaDAR	0.00605956
C03p78610.1_BnaDAR	C02p14280.1_BnaDAR	0.00312726
C03p78610.1_BnaDAR	C02p17080.1_BnaDAR	0.00167475
C03p78610.1_BnaDAR	C02p17480.1_BnaDAR	0.000656252
C03p78610.1_BnaDAR	C02p20200.1_BnaDAR	0.00176673
C03p78610.1_BnaDAR	C02p20530.1_BnaDAR	0.000551907
C03p78610.1_BnaDAR	C02p21990.1_BnaDAR	0.000280285
C03p78610.1_BnaDAR	C02p25810.1_BnaDAR	0.00192835
C03p78610.1_BnaDAR	C02p29110.1_BnaDAR	0.00314775
C03p78610.1_BnaDAR	C02p29880.1_BnaDAR	0.000392651
C03p78610.1_BnaDAR	C02p32230.1_BnaDAR	0.00173484
C03p78610.1_BnaDAR	C02p35600.1_BnaDAR	0.000946752
C03p78610.1_BnaDAR	C02p35630.1_BnaDAR	0.00122514
C03p78610.1_BnaDAR	C02p36610.1_BnaDAR	0.00399897
C03p78610.1_BnaDAR	C02p37400.1_BnaDAR	0.000361589
C03p78610.1_BnaDAR	C02p39290.1_BnaDAR	0.000541201
C03p78610.1_BnaDAR	C02p43870.1_BnaDAR	0.00165804
C03p78610.1_BnaDAR	C02p44630.1_BnaDAR	0.00106944
C03p78610.1_BnaDAR	C02p44730.1_BnaDAR	0.0049378
C03p78610.1_BnaDAR	C02p47170.1_BnaDAR	0.00171811
C03p78610.1_BnaDAR	C02p48800.1_BnaDAR	0.015276894184778695
C03p78610.1_BnaDAR	C02p50880.1_BnaDAR	0.00328621
C03p78610.1_BnaDAR	C02p51470.1_BnaDAR	0.00229283
C03p78610.1_BnaDAR	C02p53290.1_BnaDAR	0.00100303
C03p78610.1_BnaDAR	C02p54860.1_BnaDAR	0.000362437
C03p78610.1_BnaDAR	C02p55130.1_BnaDAR	0.00130361
C03p78610.1_BnaDAR	C02p56660.1_BnaDAR	0.00896724
C03p78610.1_BnaDAR	C02p56880.1_BnaDAR	0.000663129
C03p78610.1_BnaDAR	C02p57000.1_BnaDAR	0.013359990226754095
C03p78610.1_BnaDAR	C02p60280.1_BnaDAR	0.000701903
C03p78610.1_BnaDAR	C02p61010.1_BnaDAR	0.00158486
C03p78610.1_BnaDAR	C02p61250.1_BnaDAR	0.00101401
C03p78610.1_BnaDAR	C02p61390.1_BnaDAR	0.00291562
C03p78610.1_BnaDAR	C02p61660.1_BnaDAR	0.000401537
C03p78610.1_BnaDAR	C02p62170.1_BnaDAR	0.00422139
C03p78610.1_BnaDAR	C02p63700.1_BnaDAR	0.00229861
C03p78610.1_BnaDAR	C02p63710.1_BnaDAR	0.00155226
C03p78610.1_BnaDAR	C02p63750.1_BnaDAR	0.00022159
C03p78610.1_BnaDAR	C03p00110.1_BnaDAR	0.00029313
C03p78610.1_BnaDAR	C03p01750.1_BnaDAR	0.00214653
C03p78610.1_BnaDAR	C03p03190.1_BnaDAR	0.000322581
C03p78610.1_BnaDAR	C03p03380.1_BnaDAR	0.00166456
C03p78610.1_BnaDAR	C03p03520.1_BnaDAR	0.00157611
C03p78610.1_BnaDAR	C03p06610.1_BnaDAR	0.00123109
C03p78610.1_BnaDAR	C03p07050.1_BnaDAR	0.00111956
C03p78610.1_BnaDAR	C03p07180.1_BnaDAR	0.00378345
C03p78610.1_BnaDAR	C03p09860.1_BnaDAR	0.0037254
C03p78610.1_BnaDAR	C03p14340.1_BnaDAR	0.018719845550807784
C03p78610.1_BnaDAR	C03p14500.1_BnaDAR	0.00956851
C03p78610.1_BnaDAR	C03p15020.1_BnaDAR	0.000524642
C03p78610.1_BnaDAR	C03p19250.1_BnaDAR	0.00871257
C03p78610.1_BnaDAR	C03p19810.1_BnaDAR	0.000598664
C03p78610.1_BnaDAR	C03p22040.1_BnaDAR	0.00281253
C03p78610.1_BnaDAR	C03p22070.1_BnaDAR	0.00233172
C03p78610.1_BnaDAR	C03p24410.1_BnaDAR	0.00339666
C03p78610.1_BnaDAR	C03p24920.1_BnaDAR	0.00263474
C03p78610.1_BnaDAR	C03p25630.1_BnaDAR	0.0012507
C03p78610.1_BnaDAR	C03p26410.1_BnaDAR	0.000635042
C03p78610.1_BnaDAR	C03p26670.1_BnaDAR	0.0014931
C03p78610.1_BnaDAR	C03p28510.1_BnaDAR	0.00121396
C03p78610.1_BnaDAR	C03p29650.1_BnaDAR	0.00992776
C03p78610.1_BnaDAR	C03p30140.1_BnaDAR	9.915718909260492e-05
C03p78610.1_BnaDAR	C03p30160.1_BnaDAR	0.00464603
C03p78610.1_BnaDAR	C03p30340.1_BnaDAR	0.000825207
C03p78610.1_BnaDAR	C03p30350.1_BnaDAR	0.00169419
C03p78610.1_BnaDAR	C03p30450.1_BnaDAR	0.0014031
C03p78610.1_BnaDAR	C03p30510.1_BnaDAR	0.00112859
C03p78610.1_BnaDAR	C03p31440.1_BnaDAR	0.000593761
C03p78610.1_BnaDAR	C03p34900.1_BnaDAR	0.00303373
C03p78610.1_BnaDAR	C03p35150.1_BnaDAR	0.00136371
C03p78610.1_BnaDAR	C03p38710.1_BnaDAR	0.00281545
C03p78610.1_BnaDAR	C03p39210.1_BnaDAR	0.00585262
C03p78610.1_BnaDAR	C03p41020.1_BnaDAR	0.00137253
C03p78610.1_BnaDAR	C03p43030.1_BnaDAR	0.000789232
C03p78610.1_BnaDAR	C03p44110.1_BnaDAR	0.00196286
C03p78610.1_BnaDAR	C03p45340.1_BnaDAR	0.00254523
C03p78610.1_BnaDAR	C03p47960.1_BnaDAR	0.00513654
C03p78610.1_BnaDAR	C03p48570.1_BnaDAR	0.00369543
C03p78610.1_BnaDAR	C03p49500.1_BnaDAR	0.00204077
C03p78610.1_BnaDAR	C03p49970.1_BnaDAR	0.00127013
C03p78610.1_BnaDAR	C03p50580.1_BnaDAR	0.000917843
C03p78610.1_BnaDAR	C03p52490.1_BnaDAR	0.00204219
C03p78610.1_BnaDAR	C03p55630.1_BnaDAR	0.0010063
C03p78610.1_BnaDAR	C03p55830.1_BnaDAR	0.00137824
C03p78610.1_BnaDAR	C03p58110.1_BnaDAR	0.00371243
C03p78610.1_BnaDAR	C03p58120.1_BnaDAR	0.00352148
C03p78610.1_BnaDAR	C03p59370.1_BnaDAR	0.00245833
C03p78610.1_BnaDAR	C03p61060.1_BnaDAR	0.00276873
C03p78610.1_BnaDAR	C03p61090.1_BnaDAR	0.00952647
C03p78610.1_BnaDAR	C03p61210.1_BnaDAR	0.00049884
C03p78610.1_BnaDAR	C03p61600.1_BnaDAR	0.000941211
C03p78610.1_BnaDAR	C03p62080.1_BnaDAR	0.000675969
C03p78610.1_BnaDAR	C03p62380.1_BnaDAR	0.000508667
C03p78610.1_BnaDAR	C03p62970.1_BnaDAR	0.00315586
C03p78610.1_BnaDAR	C03p63520.1_BnaDAR	0.00205006
C03p78610.1_BnaDAR	C03p64450.1_BnaDAR	0.00145545
C03p78610.1_BnaDAR	C03p64710.1_BnaDAR	0.00129768
C03p78610.1_BnaDAR	C03p64910.1_BnaDAR	0.00446488
C03p78610.1_BnaDAR	C03p65180.1_BnaDAR	0.00232285
C03p78610.1_BnaDAR	C03p65260.1_BnaDAR	0.000804398
C03p78610.1_BnaDAR	C03p65420.1_BnaDAR	0.00182832
C03p78610.1_BnaDAR	C03p65460.1_BnaDAR	0.00536634
C03p78610.1_BnaDAR	C03p67620.1_BnaDAR	0.000524428
C03p78610.1_BnaDAR	C03p69490.1_BnaDAR	0.00405884
C03p78610.1_BnaDAR	C03p69900.1_BnaDAR	0.00158846
C03p78610.1_BnaDAR	C03p70370.1_BnaDAR	0.00423891
C03p78610.1_BnaDAR	C03p70680.1_BnaDAR	0.00170055
C03p78610.1_BnaDAR	C03p70830.1_BnaDAR	6.238461112482936e-05
C03p78610.1_BnaDAR	C03p71670.1_BnaDAR	0.000696187
C03p78610.1_BnaDAR	C03p72830.1_BnaDAR	0.000837253
C03p78610.1_BnaDAR	C03p72840.1_BnaDAR	0.00123374
C03p78610.1_BnaDAR	C03p73740.1_BnaDAR	0.00371504
C03p78610.1_BnaDAR	C03p75330.1_BnaDAR	0.000345854
C03p78610.1_BnaDAR	C03p76330.1_BnaDAR	0.00121846
C03p78610.1_BnaDAR	C03p77600.1_BnaDAR	0.00356258
C03p78610.1_BnaDAR	C03p78610.1_BnaDAR	0.000347463
C03p78610.1_BnaDAR	C03p80970.1_BnaDAR	0.011634464345135112
C03p78610.1_BnaDAR	C03p84060.1_BnaDAR	0.00417348
C03p78610.1_BnaDAR	C03p84480.1_BnaDAR	0.00184798
C03p78610.1_BnaDAR	C03p84590.1_BnaDAR	0.000368796
C03p78610.1_BnaDAR	C03p85700.1_BnaDAR	0.00428356
C03p78610.1_BnaDAR	C03p88280.1_BnaDAR	0.000885493
C03p78610.1_BnaDAR	C03p88820.1_BnaDAR	0.00178776
C03p78610.1_BnaDAR	C03p89080.1_BnaDAR	0.00398574
C03p78610.1_BnaDAR	C03p89090.1_BnaDAR	0.00135676
C03p78610.1_BnaDAR	C03p90670.1_BnaDAR	0.00208983
C03p78610.1_BnaDAR	C03p90880.1_BnaDAR	0.00859359
C03p78610.1_BnaDAR	C03p92550.1_BnaDAR	0.00247436
C03p78610.1_BnaDAR	C04p00170.1_BnaDAR	0.000974026
C03p78610.1_BnaDAR	C04p01110.1_BnaDAR	0.000846915
C03p78610.1_BnaDAR	C04p01150.1_BnaDAR	0.00408155
C03p78610.1_BnaDAR	C04p01640.1_BnaDAR	0.000359567
C03p78610.1_BnaDAR	C04p01730.1_BnaDAR	0.000530826
C03p78610.1_BnaDAR	C04p03300.1_BnaDAR	0.015678804115187267
C03p78610.1_BnaDAR	C04p03360.1_BnaDAR	0.00677749
C03p78610.1_BnaDAR	C04p03420.1_BnaDAR	0.00205471
C03p78610.1_BnaDAR	C04p03570.1_BnaDAR	0.000426302
C03p78610.1_BnaDAR	C04p04460.1_BnaDAR	0.00292886
C03p78610.1_BnaDAR	C04p05040.1_BnaDAR	0.00182208
C03p78610.1_BnaDAR	C04p05660.1_BnaDAR	0.00497495
C03p78610.1_BnaDAR	C04p05920.1_BnaDAR	0.000471238
C03p78610.1_BnaDAR	C04p06400.1_BnaDAR	0.000125
C03p78610.1_BnaDAR	C04p06560.1_BnaDAR	0.000563558
C03p78610.1_BnaDAR	C04p06570.1_BnaDAR	0.010616379479155894
C03p78610.1_BnaDAR	C04p07360.1_BnaDAR	0.0020794
C03p78610.1_BnaDAR	C04p07390.1_BnaDAR	0.00204075
C03p78610.1_BnaDAR	C04p08750.1_BnaDAR	0.00109157
C03p78610.1_BnaDAR	C04p10320.1_BnaDAR	0.010512933160314571
C03p78610.1_BnaDAR	C04p12670.1_BnaDAR	0.000974453
C03p78610.1_BnaDAR	C04p14020.1_BnaDAR	0.00069757
C03p78610.1_BnaDAR	C04p15180.1_BnaDAR	0.000747539
C03p78610.1_BnaDAR	C04p15220.1_BnaDAR	0.00155186
C03p78610.1_BnaDAR	C04p16610.1_BnaDAR	0.000186479
C03p78610.1_BnaDAR	C04p20530.1_BnaDAR	0.00117653
C03p78610.1_BnaDAR	C04p22720.1_BnaDAR	0.00103969
C03p78610.1_BnaDAR	C04p25600.1_BnaDAR	0.000510093
C03p78610.1_BnaDAR	C04p30140.1_BnaDAR	0.00121102
C03p78610.1_BnaDAR	C04p30220.1_BnaDAR	0.000555744
C03p78610.1_BnaDAR	C04p32640.1_BnaDAR	0.00162156
C03p78610.1_BnaDAR	C04p33620.1_BnaDAR	0.00158117
C03p78610.1_BnaDAR	C04p34470.1_BnaDAR	0.000555739
C03p78610.1_BnaDAR	C04p35030.1_BnaDAR	0.00281742
C03p78610.1_BnaDAR	C04p35080.1_BnaDAR	0.00166647
C03p78610.1_BnaDAR	C04p37970.1_BnaDAR	0.00086025
C03p78610.1_BnaDAR	C04p46060.1_BnaDAR	0.00269348
C03p78610.1_BnaDAR	C04p47330.1_BnaDAR	0.00594052
C03p78610.1_BnaDAR	C04p50290.1_BnaDAR	0.010924812355329563
C03p78610.1_BnaDAR	C04p50300.1_BnaDAR	0.00461503
C03p78610.1_BnaDAR	C04p50800.1_BnaDAR	0.000406934
C03p78610.1_BnaDAR	C04p51430.1_BnaDAR	0.00504092
C03p78610.1_BnaDAR	C04p51780.1_BnaDAR	0.000158665
C03p78610.1_BnaDAR	C04p51920.1_BnaDAR	0.00136254
C03p78610.1_BnaDAR	C04p52760.1_BnaDAR	0.00208616
C03p78610.1_BnaDAR	C04p53050.1_BnaDAR	0.00125186
C03p78610.1_BnaDAR	C04p55850.1_BnaDAR	0.000831845
C03p78610.1_BnaDAR	C04p58040.1_BnaDAR	0.00069687
C03p78610.1_BnaDAR	C04p60530.1_BnaDAR	0.00171741
C03p78610.1_BnaDAR	C04p60540.1_BnaDAR	0.00197801
C03p78610.1_BnaDAR	C04p60600.1_BnaDAR	0.00230709
C03p78610.1_BnaDAR	C04p60890.1_BnaDAR	0.0165598
C03p78610.1_BnaDAR	C04p63380.1_BnaDAR	0.00139352
C03p78610.1_BnaDAR	C04p64330.1_BnaDAR	0.00186365
C03p78610.1_BnaDAR	C04p67630.1_BnaDAR	0.00350979
C03p78610.1_BnaDAR	C04p67760.1_BnaDAR	0.000615686
C03p78610.1_BnaDAR	C04p69530.1_BnaDAR	0.00281031
C03p78610.1_BnaDAR	C04p69560.1_BnaDAR	0.028692565496462253
C03p78610.1_BnaDAR	C04p69600.1_BnaDAR	0.000773011
C03p78610.1_BnaDAR	C04p69670.1_BnaDAR	0.000779993
C03p78610.1_BnaDAR	C04p70020.1_BnaDAR	0.00846751
C03p78610.1_BnaDAR	C04p71340.1_BnaDAR	0.00214624
C03p78610.1_BnaDAR	C04p71560.1_BnaDAR	0.00359416
C03p78610.1_BnaDAR	C04p71750.1_BnaDAR	0.00142676
C03p78610.1_BnaDAR	C04p72040.1_BnaDAR	0.000204755
C03p78610.1_BnaDAR	C04p72440.1_BnaDAR	0.00374111
C03p78610.1_BnaDAR	C05p00880.1_BnaDAR	0.00666384
C03p78610.1_BnaDAR	C05p00900.1_BnaDAR	0.000990426
C03p78610.1_BnaDAR	C05p01200.1_BnaDAR	6.663485194048324e-06
C03p78610.1_BnaDAR	C05p02590.1_BnaDAR	0.00342634
C03p78610.1_BnaDAR	C05p03360.1_BnaDAR	0.00162548
C03p78610.1_BnaDAR	C05p04320.1_BnaDAR	0.00148552
C03p78610.1_BnaDAR	C05p06350.1_BnaDAR	0.00417104
C03p78610.1_BnaDAR	C05p07020.1_BnaDAR	0.00457434
C03p78610.1_BnaDAR	C05p07590.1_BnaDAR	0.000884927
C03p78610.1_BnaDAR	C05p07600.1_BnaDAR	0.00554425
C03p78610.1_BnaDAR	C05p08250.1_BnaDAR	0.00112472
C03p78610.1_BnaDAR	C05p08830.1_BnaDAR	0.00235146
C03p78610.1_BnaDAR	C05p10350.1_BnaDAR	0.0078848
C03p78610.1_BnaDAR	C05p12220.1_BnaDAR	0.00504299
C03p78610.1_BnaDAR	C05p13750.1_BnaDAR	0.00719468
C03p78610.1_BnaDAR	C05p13890.1_BnaDAR	0.00575893
C03p78610.1_BnaDAR	C05p16720.1_BnaDAR	0.00143596
C03p78610.1_BnaDAR	C05p17710.1_BnaDAR	0.0028507
C03p78610.1_BnaDAR	C05p17730.1_BnaDAR	0.00409725
C03p78610.1_BnaDAR	C05p21780.1_BnaDAR	0.00603541
C03p78610.1_BnaDAR	C05p21880.1_BnaDAR	0.00314518
C03p78610.1_BnaDAR	C05p24120.1_BnaDAR	0.00565517
C03p78610.1_BnaDAR	C05p24890.1_BnaDAR	0.00439532
C03p78610.1_BnaDAR	C05p24920.1_BnaDAR	0.00182151
C03p78610.1_BnaDAR	C05p27500.1_BnaDAR	0.00655553
C03p78610.1_BnaDAR	C05p28840.1_BnaDAR	0.004515
C03p78610.1_BnaDAR	C05p30150.1_BnaDAR	0.0063507
C03p78610.1_BnaDAR	C05p31040.1_BnaDAR	0.00259685
C03p78610.1_BnaDAR	C05p31640.1_BnaDAR	0.00132742
C03p78610.1_BnaDAR	C05p33870.1_BnaDAR	0.00346716
C03p78610.1_BnaDAR	C05p35850.1_BnaDAR	0.0051155
C03p78610.1_BnaDAR	C05p37260.1_BnaDAR	0.000809778
C03p78610.1_BnaDAR	C05p39110.1_BnaDAR	0.001489
C03p78610.1_BnaDAR	C05p40480.1_BnaDAR	0.000676685
C03p78610.1_BnaDAR	C05p41010.1_BnaDAR	0.000367935
C03p78610.1_BnaDAR	C05p43260.1_BnaDAR	0.00080966
C03p78610.1_BnaDAR	C05p43470.1_BnaDAR	0.00459055
C03p78610.1_BnaDAR	C05p46450.1_BnaDAR	0.000767703
C03p78610.1_BnaDAR	C05p47080.1_BnaDAR	0.00493905
C03p78610.1_BnaDAR	C05p49390.1_BnaDAR	0.00257236
C03p78610.1_BnaDAR	C05p50490.1_BnaDAR	0.00288881
C03p78610.1_BnaDAR	C05p51880.1_BnaDAR	0.000712348
C03p78610.1_BnaDAR	C05p51970.1_BnaDAR	0.0046143
C03p78610.1_BnaDAR	C05p55020.1_BnaDAR	0.00395015
C03p78610.1_BnaDAR	C05p55090.1_BnaDAR	0.000260502
C03p78610.1_BnaDAR	C05p56030.1_BnaDAR	0.00158984
C03p78610.1_BnaDAR	C05p59670.1_BnaDAR	0.00224101
C03p78610.1_BnaDAR	C05p62110.1_BnaDAR	0.00135344
C03p78610.1_BnaDAR	C05p62660.1_BnaDAR	0.0025091
C03p78610.1_BnaDAR	C05p63030.1_BnaDAR	0.000963195
C03p78610.1_BnaDAR	C05p63380.1_BnaDAR	0.0032958
C03p78610.1_BnaDAR	C06p06370.1_BnaDAR	0.00556833
C03p78610.1_BnaDAR	C06p06610.1_BnaDAR	0.00334737
C03p78610.1_BnaDAR	C06p08190.1_BnaDAR	0.00123104
C03p78610.1_BnaDAR	C06p08930.1_BnaDAR	0.000640484
C03p78610.1_BnaDAR	C06p09340.1_BnaDAR	0.00709581
C03p78610.1_BnaDAR	C06p10270.1_BnaDAR	0.00223117
C03p78610.1_BnaDAR	C06p11190.1_BnaDAR	0.00126844
C03p78610.1_BnaDAR	C06p14260.1_BnaDAR	0.00335692
C03p78610.1_BnaDAR	C06p14450.1_BnaDAR	0.00587117
C03p78610.1_BnaDAR	C06p14480.1_BnaDAR	0.00271299
C03p78610.1_BnaDAR	C06p15980.1_BnaDAR	0.000874412
C03p78610.1_BnaDAR	C06p17390.1_BnaDAR	0.00121009
C03p78610.1_BnaDAR	C06p17400.1_BnaDAR	0.0097213
C03p78610.1_BnaDAR	C06p17780.1_BnaDAR	0.0102181
C03p78610.1_BnaDAR	C06p18620.1_BnaDAR	0.002298
C03p78610.1_BnaDAR	C06p22190.1_BnaDAR	0.00312954
C03p78610.1_BnaDAR	C06p22210.1_BnaDAR	0.0029518
C03p78610.1_BnaDAR	C06p24440.1_BnaDAR	0.000838845
C03p78610.1_BnaDAR	C06p24960.1_BnaDAR	0.0399586
C03p78610.1_BnaDAR	C06p26650.1_BnaDAR	0.00397318
C03p78610.1_BnaDAR	C06p27600.1_BnaDAR	0.00446314
C03p78610.1_BnaDAR	C06p28540.1_BnaDAR	0.000437558
C03p78610.1_BnaDAR	C06p28580.1_BnaDAR	0.00102695
C03p78610.1_BnaDAR	C06p29880.1_BnaDAR	0.000824486
C03p78610.1_BnaDAR	C06p35370.1_BnaDAR	0.00315638
C03p78610.1_BnaDAR	C06p36840.1_BnaDAR	0.00056956
C03p78610.1_BnaDAR	C06p37040.1_BnaDAR	0.00168317
C03p78610.1_BnaDAR	C06p37180.1_BnaDAR	0.0036242
C03p78610.1_BnaDAR	C06p38610.1_BnaDAR	0.00573662
C03p78610.1_BnaDAR	C06p39080.1_BnaDAR	0.000766919
C03p78610.1_BnaDAR	C06p40760.1_BnaDAR	3.344832786846537e-05
C03p78610.1_BnaDAR	C06p43300.1_BnaDAR	0.000498682
C03p78610.1_BnaDAR	C06p43600.1_BnaDAR	0.00472657
C03p78610.1_BnaDAR	C06p46750.1_BnaDAR	0.00106569
C03p78610.1_BnaDAR	C06p49070.1_BnaDAR	0.00483897
C03p78610.1_BnaDAR	C06p50930.1_BnaDAR	0.00222603
C03p78610.1_BnaDAR	C06p51460.1_BnaDAR	0.00168436
C03p78610.1_BnaDAR	C06p52370.1_BnaDAR	0.00650188
C03p78610.1_BnaDAR	C06p52480.1_BnaDAR	0.000952192
C03p78610.1_BnaDAR	C06p53330.1_BnaDAR	0.0034131
C03p78610.1_BnaDAR	C06p53350.1_BnaDAR	0.00445265
C03p78610.1_BnaDAR	C07p00440.1_BnaDAR	0.00830187
C03p78610.1_BnaDAR	C07p02560.1_BnaDAR	0.000880845
C03p78610.1_BnaDAR	C07p03580.1_BnaDAR	0.000551045
C03p78610.1_BnaDAR	C07p03590.1_BnaDAR	0.003741
C03p78610.1_BnaDAR	C07p03660.1_BnaDAR	0.00116214
C03p78610.1_BnaDAR	C07p05420.1_BnaDAR	0.00482706
C03p78610.1_BnaDAR	C07p05990.1_BnaDAR	0.00331372
C03p78610.1_BnaDAR	C07p08200.1_BnaDAR	0.00545976
C03p78610.1_BnaDAR	C07p10430.1_BnaDAR	0.00152439
C03p78610.1_BnaDAR	C07p11810.1_BnaDAR	0.0169905
C03p78610.1_BnaDAR	C07p11910.1_BnaDAR	0.00151669
C03p78610.1_BnaDAR	C07p15570.1_BnaDAR	0.000597384
C03p78610.1_BnaDAR	C07p17790.1_BnaDAR	0.00244081
C03p78610.1_BnaDAR	C07p19080.1_BnaDAR	0.0027264
C03p78610.1_BnaDAR	C07p24570.1_BnaDAR	0.00219386
C03p78610.1_BnaDAR	C07p26850.1_BnaDAR	0.00203632
C03p78610.1_BnaDAR	C07p26870.1_BnaDAR	0.000310843
C03p78610.1_BnaDAR	C07p26890.1_BnaDAR	0.00220958
C03p78610.1_BnaDAR	C07p28700.1_BnaDAR	0.00125019
C03p78610.1_BnaDAR	C07p29430.1_BnaDAR	0.00107959
C03p78610.1_BnaDAR	C07p31550.1_BnaDAR	0.00125666
C03p78610.1_BnaDAR	C07p31560.1_BnaDAR	0.00207952
C03p78610.1_BnaDAR	C07p31570.1_BnaDAR	0.000811049
C03p78610.1_BnaDAR	C07p32180.1_BnaDAR	0.00121056
C03p78610.1_BnaDAR	C07p33360.1_BnaDAR	0.00102801
C03p78610.1_BnaDAR	C07p33370.1_BnaDAR	0.00137165
C03p78610.1_BnaDAR	C07p33950.1_BnaDAR	0.00182707
C03p78610.1_BnaDAR	C07p35760.1_BnaDAR	0.00426954
C03p78610.1_BnaDAR	C07p37670.1_BnaDAR	0.00191674
C03p78610.1_BnaDAR	C07p37800.1_BnaDAR	0.00252304
C03p78610.1_BnaDAR	C07p39080.1_BnaDAR	0.00144219
C03p78610.1_BnaDAR	C07p39250.1_BnaDAR	0.0058775
C03p78610.1_BnaDAR	C07p39490.1_BnaDAR	0.00128747
C03p78610.1_BnaDAR	C07p39650.1_BnaDAR	0.00191164
C03p78610.1_BnaDAR	C07p40580.1_BnaDAR	0.00356814
C03p78610.1_BnaDAR	C07p42110.1_BnaDAR	0.00404077
C03p78610.1_BnaDAR	C07p42920.1_BnaDAR	0.00147106
C03p78610.1_BnaDAR	C07p43210.1_BnaDAR	0.000948954
C03p78610.1_BnaDAR	C07p44020.1_BnaDAR	0.00274764
C03p78610.1_BnaDAR	C07p44380.1_BnaDAR	0.000819695
C03p78610.1_BnaDAR	C07p44700.1_BnaDAR	0.00422865
C03p78610.1_BnaDAR	C07p44790.1_BnaDAR	0.00216759
C03p78610.1_BnaDAR	C07p45020.1_BnaDAR	0.00197282
C03p78610.1_BnaDAR	C07p47470.1_BnaDAR	0.00222698
C03p78610.1_BnaDAR	C07p51600.1_BnaDAR	0.00315938
C03p78610.1_BnaDAR	C07p51620.1_BnaDAR	0.00310113
C03p78610.1_BnaDAR	C07p52310.1_BnaDAR	0.000483506
C03p78610.1_BnaDAR	C07p52450.1_BnaDAR	0.000598378
C03p78610.1_BnaDAR	C07p53640.1_BnaDAR	0.00369277
C03p78610.1_BnaDAR	C07p53730.1_BnaDAR	0.00466397
C03p78610.1_BnaDAR	C07p53740.1_BnaDAR	0.00145341
C03p78610.1_BnaDAR	C07p54330.1_BnaDAR	0.00328103
C03p78610.1_BnaDAR	C07p56020.1_BnaDAR	0.00218725
C03p78610.1_BnaDAR	C07p57620.1_BnaDAR	0.000680527
C03p78610.1_BnaDAR	C07p58430.1_BnaDAR	0.00311884
C03p78610.1_BnaDAR	C07p58460.1_BnaDAR	0.00615443
C03p78610.1_BnaDAR	C07p59450.1_BnaDAR	0.00838323
C03p78610.1_BnaDAR	C07p60320.1_BnaDAR	0.00196266
C03p78610.1_BnaDAR	C07p61400.1_BnaDAR	0.00537876
C03p78610.1_BnaDAR	C07p62260.1_BnaDAR	0.010201905352692582
C03p78610.1_BnaDAR	C07p62860.1_BnaDAR	0.00176815
C03p78610.1_BnaDAR	C07p63450.1_BnaDAR	0.000949903
C03p78610.1_BnaDAR	C08p01100.1_BnaDAR	0.00515645
C03p78610.1_BnaDAR	C08p02360.1_BnaDAR	0.0075431
C03p78610.1_BnaDAR	C08p06150.1_BnaDAR	0.000850927
C03p78610.1_BnaDAR	C08p12370.1_BnaDAR	0.00113343
C03p78610.1_BnaDAR	C08p13410.1_BnaDAR	0.00408139
C03p78610.1_BnaDAR	C08p16620.1_BnaDAR	0.000753999
C03p78610.1_BnaDAR	C08p18170.1_BnaDAR	0.000395889
C03p78610.1_BnaDAR	C08p18620.1_BnaDAR	0.000269309
C03p78610.1_BnaDAR	C08p19400.1_BnaDAR	0.0026029
C03p78610.1_BnaDAR	C08p22770.1_BnaDAR	0.00378677
C03p78610.1_BnaDAR	C08p23440.1_BnaDAR	0.00110844
C03p78610.1_BnaDAR	C08p24600.1_BnaDAR	0.00117953
C03p78610.1_BnaDAR	C08p24670.1_BnaDAR	0.00299421
C03p78610.1_BnaDAR	C08p29730.1_BnaDAR	0.00209071
C03p78610.1_BnaDAR	C08p30220.1_BnaDAR	0.000568935
C03p78610.1_BnaDAR	C08p32710.1_BnaDAR	0.000707523
C03p78610.1_BnaDAR	C08p32790.1_BnaDAR	0.00213865
C03p78610.1_BnaDAR	C08p34240.1_BnaDAR	0.00680384
C03p78610.1_BnaDAR	C08p34540.1_BnaDAR	0.00419398
C03p78610.1_BnaDAR	C08p35290.1_BnaDAR	0.000852123
C03p78610.1_BnaDAR	C08p36450.1_BnaDAR	0.000761239
C03p78610.1_BnaDAR	C08p37730.1_BnaDAR	0.000123535
C03p78610.1_BnaDAR	C08p38400.1_BnaDAR	0.00203424
C03p78610.1_BnaDAR	C08p40520.1_BnaDAR	0.000673754
C03p78610.1_BnaDAR	C08p40600.1_BnaDAR	0.00107252
C03p78610.1_BnaDAR	C08p41250.1_BnaDAR	0.000211857
C03p78610.1_BnaDAR	C08p41850.1_BnaDAR	0.00533942
C03p78610.1_BnaDAR	C08p42150.1_BnaDAR	0.000803621
C03p78610.1_BnaDAR	C08p42550.1_BnaDAR	0.00200013
C03p78610.1_BnaDAR	C08p42650.1_BnaDAR	0.000227291
C03p78610.1_BnaDAR	C08p44810.1_BnaDAR	0.0035335
C03p78610.1_BnaDAR	C08p47030.1_BnaDAR	0.00326248
C03p78610.1_BnaDAR	C08p49140.1_BnaDAR	0.00216787
C03p78610.1_BnaDAR	C08p49390.1_BnaDAR	0.00531551
C03p78610.1_BnaDAR	C08p49730.1_BnaDAR	0.000789151
C03p78610.1_BnaDAR	C08p53170.1_BnaDAR	0.00119542
C03p78610.1_BnaDAR	C09p00390.1_BnaDAR	0.000167689
C03p78610.1_BnaDAR	C09p01060.1_BnaDAR	0.000895386
C03p78610.1_BnaDAR	C09p02280.1_BnaDAR	0.00510677
C03p78610.1_BnaDAR	C09p02500.1_BnaDAR	0.000414521
C03p78610.1_BnaDAR	C09p03300.1_BnaDAR	0.000528706
C03p78610.1_BnaDAR	C09p04070.1_BnaDAR	0.00314136
C03p78610.1_BnaDAR	C09p07070.1_BnaDAR	0.00172309
C03p78610.1_BnaDAR	C09p07220.1_BnaDAR	0.00437777
C03p78610.1_BnaDAR	C09p07540.1_BnaDAR	0.000720023
C03p78610.1_BnaDAR	C09p08050.1_BnaDAR	0.00100695
C03p78610.1_BnaDAR	C09p08060.1_BnaDAR	0.000644445
C03p78610.1_BnaDAR	C09p08080.1_BnaDAR	0.00628796
C03p78610.1_BnaDAR	C09p08170.1_BnaDAR	0.00247166
C03p78610.1_BnaDAR	C09p09170.1_BnaDAR	0.00121671
C03p78610.1_BnaDAR	C09p09670.1_BnaDAR	0.00390772
C03p78610.1_BnaDAR	C09p09880.1_BnaDAR	0.000992134
C03p78610.1_BnaDAR	C09p12340.1_BnaDAR	0.000700332
C03p78610.1_BnaDAR	C09p13300.1_BnaDAR	0.00557941
C03p78610.1_BnaDAR	C09p14700.1_BnaDAR	0.00112966
C03p78610.1_BnaDAR	C09p16150.1_BnaDAR	0.00116962
C03p78610.1_BnaDAR	C09p19180.1_BnaDAR	0.00497199
C03p78610.1_BnaDAR	C09p21960.1_BnaDAR	0.00168596
C03p78610.1_BnaDAR	C09p25030.1_BnaDAR	0.00086096
C03p78610.1_BnaDAR	C09p28330.1_BnaDAR	0.00301314
C03p78610.1_BnaDAR	C09p29880.1_BnaDAR	0.00874574
C03p78610.1_BnaDAR	C09p30340.1_BnaDAR	0.000173983
C03p78610.1_BnaDAR	C09p30850.1_BnaDAR	0.000996594
C03p78610.1_BnaDAR	C09p32950.1_BnaDAR	0.000635529
C03p78610.1_BnaDAR	C09p34540.1_BnaDAR	0.000277667
C03p78610.1_BnaDAR	C09p36110.1_BnaDAR	0.000748214
C03p78610.1_BnaDAR	C09p36310.1_BnaDAR	0.00221602
C03p78610.1_BnaDAR	C09p37670.1_BnaDAR	0.00229431
C03p78610.1_BnaDAR	C09p37790.1_BnaDAR	0.00700577
C03p78610.1_BnaDAR	C09p39760.1_BnaDAR	0.00197715
C03p78610.1_BnaDAR	C09p39990.1_BnaDAR	0.00038775
C03p78610.1_BnaDAR	C09p41260.1_BnaDAR	0.00251377
C03p78610.1_BnaDAR	C09p41310.1_BnaDAR	0.0032329
C03p78610.1_BnaDAR	C09p44710.1_BnaDAR	0.00174361
C03p78610.1_BnaDAR	C09p46060.1_BnaDAR	0.00477586
C03p78610.1_BnaDAR	C09p46390.1_BnaDAR	0.00103282
C03p78610.1_BnaDAR	C09p49560.1_BnaDAR	0.00490147
C03p78610.1_BnaDAR	C09p50080.1_BnaDAR	0.00126793
C03p78610.1_BnaDAR	C09p50330.1_BnaDAR	0.00509079
C03p78610.1_BnaDAR	C09p51940.1_BnaDAR	0.000405825
C03p78610.1_BnaDAR	C09p52600.1_BnaDAR	0.00313315
C03p78610.1_BnaDAR	C09p52620.1_BnaDAR	0.00358878
C03p78610.1_BnaDAR	C09p52830.1_BnaDAR	0.000419363
C03p78610.1_BnaDAR	C09p53040.1_BnaDAR	0.000659278
C03p78610.1_BnaDAR	C09p55870.1_BnaDAR	0.0013836
C03p78610.1_BnaDAR	C09p58740.1_BnaDAR	0.00230387
C03p78610.1_BnaDAR	C09p59480.1_BnaDAR	0.0048095
C03p78610.1_BnaDAR	C09p59650.1_BnaDAR	0.00169216
C03p78610.1_BnaDAR	C09p61220.1_BnaDAR	0.00533153
C03p78610.1_BnaDAR	C09p62960.1_BnaDAR	0.00237425
C03p78610.1_BnaDAR	C09p63310.1_BnaDAR	0.011834616765149724
C03p78610.1_BnaDAR	C09p67320.1_BnaDAR	0.012398316295017581
C03p78610.1_BnaDAR	C09p67350.1_BnaDAR	0.000122005
C03p78610.1_BnaDAR	C09p67790.1_BnaDAR	0.000848108
C03p78610.1_BnaDAR	C09p69320.1_BnaDAR	0.00258294
C03p78610.1_BnaDAR	C09p70170.1_BnaDAR	0.000417075
C03p78610.1_BnaDAR	C09p72630.1_BnaDAR	0.00942113
C03p78610.1_BnaDAR	C09p73840.1_BnaDAR	3.894335950314341e-07
C03p78610.1_BnaDAR	C09p74080.1_BnaDAR	0.000497474
C03p78610.1_BnaDAR	C09p75140.1_BnaDAR	0.00407477
C06p06370.1_BnaDAR	A01p01000.1_BnaDAR	0.031428846319468594
C06p06370.1_BnaDAR	A01p01690.1_BnaDAR	0.000474271
C06p06370.1_BnaDAR	A01p01780.1_BnaDAR	0.017535405792853835
C06p06370.1_BnaDAR	A01p02810.1_BnaDAR	0.0292474
C06p06370.1_BnaDAR	A01p03950.1_BnaDAR	0.00677931
C06p06370.1_BnaDAR	A01p04210.1_BnaDAR	0.0172676
C06p06370.1_BnaDAR	A01p05200.1_BnaDAR	0.00248485
C06p06370.1_BnaDAR	A01p05240.1_BnaDAR	0.0005204
C06p06370.1_BnaDAR	A01p07930.1_BnaDAR	0.00176059
C06p06370.1_BnaDAR	A01p08330.1_BnaDAR	0.018107219219398316
C06p06370.1_BnaDAR	A01p10100.1_BnaDAR	0.00281319
C06p06370.1_BnaDAR	A01p11740.1_BnaDAR	0.00206696
C06p06370.1_BnaDAR	A01p12090.1_BnaDAR	0.013716701477290203
C06p06370.1_BnaDAR	A01p12560.1_BnaDAR	0.020220088335635746
C06p06370.1_BnaDAR	A01p13490.1_BnaDAR	0.00152248
C06p06370.1_BnaDAR	A01p14210.1_BnaDAR	0.00609643
C06p06370.1_BnaDAR	A01p14400.1_BnaDAR	0.00573232
C06p06370.1_BnaDAR	A01p15970.1_BnaDAR	0.00349333
C06p06370.1_BnaDAR	A01p16020.1_BnaDAR	0.00128333
C06p06370.1_BnaDAR	A01p16690.1_BnaDAR	0.00322622
C06p06370.1_BnaDAR	A01p19610.1_BnaDAR	0.0318695
C06p06370.1_BnaDAR	A01p21280.1_BnaDAR	0.00303674
C06p06370.1_BnaDAR	A01p26150.1_BnaDAR	0.013296413148201916
C06p06370.1_BnaDAR	A01p26270.1_BnaDAR	0.00180319
C06p06370.1_BnaDAR	A01p26470.1_BnaDAR	0.00967533
C06p06370.1_BnaDAR	A01p26970.1_BnaDAR	2.069676090319941e-05
C06p06370.1_BnaDAR	A01p29850.1_BnaDAR	0.00225496
C06p06370.1_BnaDAR	A01p31380.1_BnaDAR	0.0324851
C06p06370.1_BnaDAR	A01p32710.1_BnaDAR	0.00530031
C06p06370.1_BnaDAR	A01p33050.1_BnaDAR	0.000297496
C06p06370.1_BnaDAR	A01p34090.1_BnaDAR	0.000997377
C06p06370.1_BnaDAR	A01p35490.1_BnaDAR	0.00787559
C06p06370.1_BnaDAR	A01p35910.1_BnaDAR	0.00335247
C06p06370.1_BnaDAR	A01p38170.1_BnaDAR	0.012797468608741534
C06p06370.1_BnaDAR	A01p38470.1_BnaDAR	0.0334954
C06p06370.1_BnaDAR	A01p38590.1_BnaDAR	0.011959006359361144
C06p06370.1_BnaDAR	A01p38650.1_BnaDAR	0.00217531
C06p06370.1_BnaDAR	A01p39900.1_BnaDAR	0.00505588
C06p06370.1_BnaDAR	A02p00340.1_BnaDAR	0.039019349914909414
C06p06370.1_BnaDAR	A02p01040.1_BnaDAR	0.0072195
C06p06370.1_BnaDAR	A02p01540.1_BnaDAR	0.00711403
C06p06370.1_BnaDAR	A02p01970.1_BnaDAR	0.00358864
C06p06370.1_BnaDAR	A02p04380.1_BnaDAR	0.000351934
C06p06370.1_BnaDAR	A02p06580.1_BnaDAR	0.002612
C06p06370.1_BnaDAR	A02p07060.1_BnaDAR	0.000933416
C06p06370.1_BnaDAR	A02p07850.1_BnaDAR	0.00264266
C06p06370.1_BnaDAR	A02p08330.1_BnaDAR	0.00559061
C06p06370.1_BnaDAR	A02p08540.1_BnaDAR	0.00511969
C06p06370.1_BnaDAR	A02p10350.1_BnaDAR	0.012009303843236736
C06p06370.1_BnaDAR	A02p12110.1_BnaDAR	0.00416057
C06p06370.1_BnaDAR	A02p12420.1_BnaDAR	0.0234002
C06p06370.1_BnaDAR	A02p13240.1_BnaDAR	0.00130209
C06p06370.1_BnaDAR	A02p13630.1_BnaDAR	0.0020352
C06p06370.1_BnaDAR	A02p15390.1_BnaDAR	0.00261888
C06p06370.1_BnaDAR	A02p15620.1_BnaDAR	0.013089165772749795
C06p06370.1_BnaDAR	A02p17410.1_BnaDAR	0.00198412
C06p06370.1_BnaDAR	A02p17980.1_BnaDAR	0.000433588
C06p06370.1_BnaDAR	A02p19680.1_BnaDAR	0.000418757
C06p06370.1_BnaDAR	A02p22190.1_BnaDAR	0.00424988
C06p06370.1_BnaDAR	A02p22810.1_BnaDAR	0.0015241
C06p06370.1_BnaDAR	A02p23640.1_BnaDAR	0.000181366
C06p06370.1_BnaDAR	A02p24870.1_BnaDAR	0.00116909
C06p06370.1_BnaDAR	A02p26940.1_BnaDAR	0.00445101
C06p06370.1_BnaDAR	A02p28250.1_BnaDAR	0.024407908884676453
C06p06370.1_BnaDAR	A02p28270.1_BnaDAR	0.010384223216070807
C06p06370.1_BnaDAR	A02p29760.1_BnaDAR	0.00153522
C06p06370.1_BnaDAR	A02p31470.1_BnaDAR	0.000897854
C06p06370.1_BnaDAR	A02p33090.1_BnaDAR	0.00836005
C06p06370.1_BnaDAR	A02p33480.1_BnaDAR	0.0083146
C06p06370.1_BnaDAR	A02p34730.1_BnaDAR	0.0309844
C06p06370.1_BnaDAR	A02p36020.1_BnaDAR	0.00188976
C06p06370.1_BnaDAR	A02p36150.1_BnaDAR	0.00598803
C06p06370.1_BnaDAR	A02p37560.1_BnaDAR	0.000897112
C06p06370.1_BnaDAR	A02p37780.1_BnaDAR	0.00976688
C06p06370.1_BnaDAR	A02p37840.1_BnaDAR	0.00770398
C06p06370.1_BnaDAR	A02p40320.1_BnaDAR	0.00428833
C06p06370.1_BnaDAR	A02p41150.1_BnaDAR	0.00577443
C06p06370.1_BnaDAR	A02p41280.1_BnaDAR	0.010952318301230477
C06p06370.1_BnaDAR	A02p41350.1_BnaDAR	0.0206655
C06p06370.1_BnaDAR	A02p41460.1_BnaDAR	0.00159763
C06p06370.1_BnaDAR	A02p41740.1_BnaDAR	0.00318127
C06p06370.1_BnaDAR	A02p42300.1_BnaDAR	0.00992595
C06p06370.1_BnaDAR	A02p43590.1_BnaDAR	0.00154403
C06p06370.1_BnaDAR	A03p01420.1_BnaDAR	0.0343135
C06p06370.1_BnaDAR	A03p02770.1_BnaDAR	0.00498069
C06p06370.1_BnaDAR	A03p02970.1_BnaDAR	0.00157911
C06p06370.1_BnaDAR	A03p03120.1_BnaDAR	0.0090414
C06p06370.1_BnaDAR	A03p04430.1_BnaDAR	0.022847375465546157
C06p06370.1_BnaDAR	A03p05650.1_BnaDAR	0.000493311
C06p06370.1_BnaDAR	A03p06010.1_BnaDAR	0.0010316
C06p06370.1_BnaDAR	A03p06170.1_BnaDAR	0.000841149
C06p06370.1_BnaDAR	A03p12230.1_BnaDAR	0.00889996
C06p06370.1_BnaDAR	A03p12350.1_BnaDAR	0.00383004
C06p06370.1_BnaDAR	A03p12870.1_BnaDAR	0.000947639
C06p06370.1_BnaDAR	A03p16370.1_BnaDAR	0.00369022
C06p06370.1_BnaDAR	A03p16730.1_BnaDAR	0.00138945
C06p06370.1_BnaDAR	A03p16830.1_BnaDAR	0.00174887
C06p06370.1_BnaDAR	A03p16840.1_BnaDAR	0.00408795
C06p06370.1_BnaDAR	A03p18910.1_BnaDAR	0.00689901
C06p06370.1_BnaDAR	A03p20770.1_BnaDAR	0.013658101909619509
C06p06370.1_BnaDAR	A03p21650.1_BnaDAR	0.0017482
C06p06370.1_BnaDAR	A03p21710.1_BnaDAR	0.00152243
C06p06370.1_BnaDAR	A03p22520.1_BnaDAR	0.00105631
C06p06370.1_BnaDAR	A03p23890.1_BnaDAR	0.013291284367108006
C06p06370.1_BnaDAR	A03p24790.1_BnaDAR	0.012336204457760637
C06p06370.1_BnaDAR	A03p24860.1_BnaDAR	0.00130396
C06p06370.1_BnaDAR	A03p25280.1_BnaDAR	0.000282994
C06p06370.1_BnaDAR	A03p25440.1_BnaDAR	0.00325666
C06p06370.1_BnaDAR	A03p25530.1_BnaDAR	0.0159693
C06p06370.1_BnaDAR	A03p25580.1_BnaDAR	0.0327859
C06p06370.1_BnaDAR	A03p26310.1_BnaDAR	0.00445575
C06p06370.1_BnaDAR	A03p28870.1_BnaDAR	0.0012898
C06p06370.1_BnaDAR	A03p29090.1_BnaDAR	0.000651658
C06p06370.1_BnaDAR	A03p30850.1_BnaDAR	0.00569466
C06p06370.1_BnaDAR	A03p31680.1_BnaDAR	0.000639773
C06p06370.1_BnaDAR	A03p32180.1_BnaDAR	0.0020704
C06p06370.1_BnaDAR	A03p33720.1_BnaDAR	0.010325366175054501
C06p06370.1_BnaDAR	A03p35400.1_BnaDAR	0.000360859
C06p06370.1_BnaDAR	A03p36510.1_BnaDAR	0.000403251
C06p06370.1_BnaDAR	A03p37340.1_BnaDAR	0.00235376
C06p06370.1_BnaDAR	A03p39590.1_BnaDAR	0.011635764428182193
C06p06370.1_BnaDAR	A03p40040.1_BnaDAR	0.0013803
C06p06370.1_BnaDAR	A03p40710.1_BnaDAR	0.00380289
C06p06370.1_BnaDAR	A03p40930.1_BnaDAR	0.038819423557590445
C06p06370.1_BnaDAR	A03p42740.1_BnaDAR	0.00216494
C06p06370.1_BnaDAR	A03p43140.1_BnaDAR	0.0042909
C06p06370.1_BnaDAR	A03p44780.1_BnaDAR	0.011146488907104823
C06p06370.1_BnaDAR	A03p44950.1_BnaDAR	0.00393804
C06p06370.1_BnaDAR	A03p46360.1_BnaDAR	0.00215287
C06p06370.1_BnaDAR	A03p46750.1_BnaDAR	0.00380437
C06p06370.1_BnaDAR	A03p46980.1_BnaDAR	0.027049443612358625
C06p06370.1_BnaDAR	A03p49390.1_BnaDAR	0.00421021
C06p06370.1_BnaDAR	A03p52700.1_BnaDAR	0.0281827
C06p06370.1_BnaDAR	A03p53330.1_BnaDAR	0.000716311
C06p06370.1_BnaDAR	A03p53900.1_BnaDAR	0.000582689
C06p06370.1_BnaDAR	A03p54030.1_BnaDAR	0.00601126
C06p06370.1_BnaDAR	A03p55360.1_BnaDAR	0.032047
C06p06370.1_BnaDAR	A03p55440.1_BnaDAR	0.030234317615213807
C06p06370.1_BnaDAR	A03p55450.1_BnaDAR	0.0023989
C06p06370.1_BnaDAR	A03p56000.1_BnaDAR	0.00333568
C06p06370.1_BnaDAR	A03p57900.1_BnaDAR	0.000967183
C06p06370.1_BnaDAR	A03p59590.1_BnaDAR	0.000261516
C06p06370.1_BnaDAR	A03p60550.1_BnaDAR	0.00126674
C06p06370.1_BnaDAR	A03p61090.1_BnaDAR	0.00294092
C06p06370.1_BnaDAR	A03p61730.1_BnaDAR	0.00131577
C06p06370.1_BnaDAR	A03p62740.1_BnaDAR	0.0416244
C06p06370.1_BnaDAR	A03p63930.1_BnaDAR	0.023827721336306246
C06p06370.1_BnaDAR	A03p64970.1_BnaDAR	0.00208452
C06p06370.1_BnaDAR	A03p67840.1_BnaDAR	0.016368011891627034
C06p06370.1_BnaDAR	A04p00310.1_BnaDAR	0.00670894
C06p06370.1_BnaDAR	A04p00380.1_BnaDAR	0.0050701
C06p06370.1_BnaDAR	A04p02220.1_BnaDAR	0.012681745272894795
C06p06370.1_BnaDAR	A04p02850.1_BnaDAR	0.00344692
C06p06370.1_BnaDAR	A04p03160.1_BnaDAR	0.000193862
C06p06370.1_BnaDAR	A04p03200.1_BnaDAR	0.00362637
C06p06370.1_BnaDAR	A04p05270.1_BnaDAR	0.00593701
C06p06370.1_BnaDAR	A04p05320.1_BnaDAR	0.00397721
C06p06370.1_BnaDAR	A04p05330.1_BnaDAR	0.00111285
C06p06370.1_BnaDAR	A04p12380.1_BnaDAR	0.00210659
C06p06370.1_BnaDAR	A04p13550.1_BnaDAR	0.00437911
C06p06370.1_BnaDAR	A04p15870.1_BnaDAR	0.0133778
C06p06370.1_BnaDAR	A04p16320.1_BnaDAR	0.011870832338323612
C06p06370.1_BnaDAR	A04p16850.1_BnaDAR	0.00154581
C06p06370.1_BnaDAR	A04p17050.1_BnaDAR	0.019199838051571466
C06p06370.1_BnaDAR	A04p17860.1_BnaDAR	0.00278717
C06p06370.1_BnaDAR	A04p18100.1_BnaDAR	0.013021300375948073
C06p06370.1_BnaDAR	A04p20140.1_BnaDAR	0.00843892
C06p06370.1_BnaDAR	A04p21900.1_BnaDAR	0.0240179
C06p06370.1_BnaDAR	A04p23900.1_BnaDAR	0.00440715
C06p06370.1_BnaDAR	A04p24160.1_BnaDAR	0.012580165669656557
C06p06370.1_BnaDAR	A04p26040.1_BnaDAR	0.000242604
C06p06370.1_BnaDAR	A04p26940.1_BnaDAR	0.0029116
C06p06370.1_BnaDAR	A04p30100.1_BnaDAR	0.017254726971974072
C06p06370.1_BnaDAR	A04p30230.1_BnaDAR	0.00397314
C06p06370.1_BnaDAR	A04p32040.1_BnaDAR	0.00205754
C06p06370.1_BnaDAR	A04p32110.1_BnaDAR	0.00387516
C06p06370.1_BnaDAR	A04p33570.1_BnaDAR	0.00496118
C06p06370.1_BnaDAR	A04p33820.1_BnaDAR	0.00117343
C06p06370.1_BnaDAR	A04p33940.1_BnaDAR	0.00131183
C06p06370.1_BnaDAR	A04p34220.1_BnaDAR	0.00124283
C06p06370.1_BnaDAR	A04p34630.1_BnaDAR	0.00606115
C06p06370.1_BnaDAR	A05p00260.1_BnaDAR	0.00410483
C06p06370.1_BnaDAR	A05p00970.1_BnaDAR	0.00121992
C06p06370.1_BnaDAR	A05p01010.1_BnaDAR	0.000490521
C06p06370.1_BnaDAR	A05p01450.1_BnaDAR	0.000432148
C06p06370.1_BnaDAR	A05p01530.1_BnaDAR	0.00128274
C06p06370.1_BnaDAR	A05p02770.1_BnaDAR	0.00186693
C06p06370.1_BnaDAR	A05p02810.1_BnaDAR	0.00196563
C06p06370.1_BnaDAR	A05p02940.1_BnaDAR	0.000246873
C06p06370.1_BnaDAR	A05p03760.1_BnaDAR	0.00906436
C06p06370.1_BnaDAR	A05p04260.1_BnaDAR	0.00985813
C06p06370.1_BnaDAR	A05p04830.1_BnaDAR	0.00409959
C06p06370.1_BnaDAR	A05p05070.1_BnaDAR	0.00774234
C06p06370.1_BnaDAR	A05p05460.1_BnaDAR	0.00466264
C06p06370.1_BnaDAR	A05p05610.1_BnaDAR	0.00774031
C06p06370.1_BnaDAR	A05p05620.1_BnaDAR	0.0018248
C06p06370.1_BnaDAR	A05p06390.1_BnaDAR	0.00243732
C06p06370.1_BnaDAR	A05p06580.1_BnaDAR	0.000963521
C06p06370.1_BnaDAR	A05p07310.1_BnaDAR	0.00941078
C06p06370.1_BnaDAR	A05p08330.1_BnaDAR	0.0007794
C06p06370.1_BnaDAR	A05p10220.1_BnaDAR	0.011017584587662709
C06p06370.1_BnaDAR	A05p10920.1_BnaDAR	0.00538442
C06p06370.1_BnaDAR	A05p11730.1_BnaDAR	0.00173327
C06p06370.1_BnaDAR	A05p11760.1_BnaDAR	0.0220326
C06p06370.1_BnaDAR	A05p12680.1_BnaDAR	0.00361112
C06p06370.1_BnaDAR	A05p15280.1_BnaDAR	0.00474704
C06p06370.1_BnaDAR	A05p15310.1_BnaDAR	0.00510522
C06p06370.1_BnaDAR	A05p16210.1_BnaDAR	0.00140211
C06p06370.1_BnaDAR	A05p16460.1_BnaDAR	0.00478328
C06p06370.1_BnaDAR	A05p16470.1_BnaDAR	0.00122911
C06p06370.1_BnaDAR	A05p17530.1_BnaDAR	0.000430026
C06p06370.1_BnaDAR	A05p18570.1_BnaDAR	0.00805127
C06p06370.1_BnaDAR	A05p18630.1_BnaDAR	0.000783337
C06p06370.1_BnaDAR	A05p18800.1_BnaDAR	0.014766149210561685
C06p06370.1_BnaDAR	A05p21250.1_BnaDAR	0.00214608
C06p06370.1_BnaDAR	A05p23790.1_BnaDAR	0.00435035
C06p06370.1_BnaDAR	A05p26080.1_BnaDAR	0.00728666
C06p06370.1_BnaDAR	A05p26430.1_BnaDAR	0.00417838
C06p06370.1_BnaDAR	A05p27970.1_BnaDAR	0.00876367
C06p06370.1_BnaDAR	A05p28070.1_BnaDAR	0.0366959
C06p06370.1_BnaDAR	A05p30590.1_BnaDAR	0.0013095
C06p06370.1_BnaDAR	A05p32680.1_BnaDAR	0.00162043
C06p06370.1_BnaDAR	A05p33500.1_BnaDAR	0.00372323
C06p06370.1_BnaDAR	A05p34130.1_BnaDAR	0.00240688
C06p06370.1_BnaDAR	A05p34220.1_BnaDAR	0.00558394
C06p06370.1_BnaDAR	A05p36660.1_BnaDAR	0.000875766
C06p06370.1_BnaDAR	A05p37460.1_BnaDAR	0.00107997
C06p06370.1_BnaDAR	A05p40560.1_BnaDAR	0.00470381
C06p06370.1_BnaDAR	A05p42450.1_BnaDAR	0.00439457
C06p06370.1_BnaDAR	A05p43330.1_BnaDAR	0.015441151053376892
C06p06370.1_BnaDAR	A05p43800.1_BnaDAR	0.0015774
C06p06370.1_BnaDAR	A05p44550.1_BnaDAR	0.0030827
C06p06370.1_BnaDAR	A06p00260.1_BnaDAR	0.00483414
C06p06370.1_BnaDAR	A06p01170.1_BnaDAR	0.017306384437063126
C06p06370.1_BnaDAR	A06p01660.1_BnaDAR	0.019377037521084144
C06p06370.1_BnaDAR	A06p02480.1_BnaDAR	0.00617833
C06p06370.1_BnaDAR	A06p02640.1_BnaDAR	0.000864736
C06p06370.1_BnaDAR	A06p05280.1_BnaDAR	0.00267679
C06p06370.1_BnaDAR	A06p05810.1_BnaDAR	0.00254949
C06p06370.1_BnaDAR	A06p06260.1_BnaDAR	0.00227784
C06p06370.1_BnaDAR	A06p06760.1_BnaDAR	0.00267398
C06p06370.1_BnaDAR	A06p07320.1_BnaDAR	0.019216265385013778
C06p06370.1_BnaDAR	A06p10430.1_BnaDAR	0.00430215
C06p06370.1_BnaDAR	A06p11610.1_BnaDAR	0.010520323251346555
C06p06370.1_BnaDAR	A06p11740.1_BnaDAR	0.00300089
C06p06370.1_BnaDAR	A06p14500.1_BnaDAR	0.000438518
C06p06370.1_BnaDAR	A06p15470.1_BnaDAR	0.0029016
C06p06370.1_BnaDAR	A06p15490.1_BnaDAR	0.00330748
C06p06370.1_BnaDAR	A06p18050.1_BnaDAR	0.00507726
C06p06370.1_BnaDAR	A06p18130.1_BnaDAR	0.00235324
C06p06370.1_BnaDAR	A06p19240.1_BnaDAR	0.00631741
C06p06370.1_BnaDAR	A06p20140.1_BnaDAR	0.0034357
C06p06370.1_BnaDAR	A06p20150.1_BnaDAR	0.00928927
C06p06370.1_BnaDAR	A06p20850.1_BnaDAR	0.00312689
C06p06370.1_BnaDAR	A06p20920.1_BnaDAR	0.000369892
C06p06370.1_BnaDAR	A06p21200.1_BnaDAR	0.00420071
C06p06370.1_BnaDAR	A06p21480.1_BnaDAR	0.00149621
C06p06370.1_BnaDAR	A06p21770.1_BnaDAR	0.012907134331802798
C06p06370.1_BnaDAR	A06p26820.1_BnaDAR	0.00363408
C06p06370.1_BnaDAR	A06p28290.1_BnaDAR	0.00325118
C06p06370.1_BnaDAR	A06p28410.1_BnaDAR	0.00703995
C06p06370.1_BnaDAR	A06p28520.1_BnaDAR	0.00332583
C06p06370.1_BnaDAR	A06p28600.1_BnaDAR	0.000543472
C06p06370.1_BnaDAR	A06p29140.1_BnaDAR	0.000724167
C06p06370.1_BnaDAR	A06p29840.1_BnaDAR	0.000762821
C06p06370.1_BnaDAR	A06p30100.1_BnaDAR	0.010389647457391604
C06p06370.1_BnaDAR	A06p30580.1_BnaDAR	0.0017664
C06p06370.1_BnaDAR	A06p30890.1_BnaDAR	0.00151518
C06p06370.1_BnaDAR	A06p31760.1_BnaDAR	0.016197401671206504
C06p06370.1_BnaDAR	A06p31880.1_BnaDAR	0.0269665
C06p06370.1_BnaDAR	A06p31890.1_BnaDAR	0.033981245737541986
C06p06370.1_BnaDAR	A06p33090.1_BnaDAR	0.00227437
C06p06370.1_BnaDAR	A06p34100.1_BnaDAR	0.00104457
C06p06370.1_BnaDAR	A06p35300.1_BnaDAR	0.00033416
C06p06370.1_BnaDAR	A06p35630.1_BnaDAR	0.00268205
C06p06370.1_BnaDAR	A06p36400.1_BnaDAR	0.0102789
C06p06370.1_BnaDAR	A06p37640.1_BnaDAR	0.00498455
C06p06370.1_BnaDAR	A06p38610.1_BnaDAR	0.00202155
C06p06370.1_BnaDAR	A06p38830.1_BnaDAR	0.000962725
C06p06370.1_BnaDAR	A06p39090.1_BnaDAR	0.00302098
C06p06370.1_BnaDAR	A06p39260.1_BnaDAR	0.029522186847058398
C06p06370.1_BnaDAR	A06p40270.1_BnaDAR	0.016106971559481407
C06p06370.1_BnaDAR	A06p40380.1_BnaDAR	0.00208431
C06p06370.1_BnaDAR	A06p41770.1_BnaDAR	0.012707018692023682
C06p06370.1_BnaDAR	A06p43100.1_BnaDAR	0.0080319
C06p06370.1_BnaDAR	A06p43500.1_BnaDAR	0.0306275
C06p06370.1_BnaDAR	A06p44280.1_BnaDAR	0.018016077511979714
C06p06370.1_BnaDAR	A06p46090.1_BnaDAR	0.00163512
C06p06370.1_BnaDAR	A06p46510.1_BnaDAR	0.011869749616148341
C06p06370.1_BnaDAR	A06p47380.1_BnaDAR	0.0251734
C06p06370.1_BnaDAR	A06p47390.1_BnaDAR	0.00542327
C06p06370.1_BnaDAR	A06p47430.1_BnaDAR	0.015244250692027677
C06p06370.1_BnaDAR	A06p48790.1_BnaDAR	0.00412856
C06p06370.1_BnaDAR	A07p00180.1_BnaDAR	0.013212876146517108
C06p06370.1_BnaDAR	A07p01270.1_BnaDAR	0.00293961
C06p06370.1_BnaDAR	A07p01720.1_BnaDAR	0.0234064
C06p06370.1_BnaDAR	A07p01730.1_BnaDAR	0.00478105
C06p06370.1_BnaDAR	A07p01740.1_BnaDAR	0.011646428349015534
C06p06370.1_BnaDAR	A07p03180.1_BnaDAR	0.0151462
C06p06370.1_BnaDAR	A07p06850.1_BnaDAR	0.00689345
C06p06370.1_BnaDAR	A07p07920.1_BnaDAR	0.021667796458818212
C06p06370.1_BnaDAR	A07p10090.1_BnaDAR	0.00741995
C06p06370.1_BnaDAR	A07p11840.1_BnaDAR	0.032590868225965776
C06p06370.1_BnaDAR	A07p16790.1_BnaDAR	0.00777052
C06p06370.1_BnaDAR	A07p19090.1_BnaDAR	0.00457731
C06p06370.1_BnaDAR	A07p20060.1_BnaDAR	0.00227041
C06p06370.1_BnaDAR	A07p22140.1_BnaDAR	0.00123267
C06p06370.1_BnaDAR	A07p22150.1_BnaDAR	0.0155711
C06p06370.1_BnaDAR	A07p23370.1_BnaDAR	0.000939907
C06p06370.1_BnaDAR	A07p23730.1_BnaDAR	0.0254638
C06p06370.1_BnaDAR	A07p25040.1_BnaDAR	0.00192597
C06p06370.1_BnaDAR	A07p25610.1_BnaDAR	0.00271185
C06p06370.1_BnaDAR	A07p26190.1_BnaDAR	0.00464369
C06p06370.1_BnaDAR	A07p26200.1_BnaDAR	0.000467894
C06p06370.1_BnaDAR	A07p26500.1_BnaDAR	0.00353596
C06p06370.1_BnaDAR	A07p27150.1_BnaDAR	0.000696378
C06p06370.1_BnaDAR	A07p30590.1_BnaDAR	0.00342029
C06p06370.1_BnaDAR	A07p31550.1_BnaDAR	0.00738423
C06p06370.1_BnaDAR	A07p31710.1_BnaDAR	0.016971135915384492
C06p06370.1_BnaDAR	A07p32510.1_BnaDAR	0.00528148
C06p06370.1_BnaDAR	A07p32850.1_BnaDAR	0.00282469
C06p06370.1_BnaDAR	A07p35480.1_BnaDAR	0.022358068389138168
C06p06370.1_BnaDAR	A07p35930.1_BnaDAR	0.00235052
C06p06370.1_BnaDAR	A07p36240.1_BnaDAR	0.0057158
C06p06370.1_BnaDAR	A07p38580.1_BnaDAR	0.00235985
C06p06370.1_BnaDAR	A07p40680.1_BnaDAR	0.000947756
C06p06370.1_BnaDAR	A07p42370.1_BnaDAR	0.000778757
C06p06370.1_BnaDAR	A07p42380.1_BnaDAR	0.00328204
C06p06370.1_BnaDAR	A07p42500.1_BnaDAR	0.00140855
C06p06370.1_BnaDAR	A07p42840.1_BnaDAR	0.00126974
C06p06370.1_BnaDAR	A07p43690.1_BnaDAR	0.019103370222079787
C06p06370.1_BnaDAR	A07p43700.1_BnaDAR	0.000170585
C06p06370.1_BnaDAR	A07p43850.1_BnaDAR	0.019507
C06p06370.1_BnaDAR	A07p44500.1_BnaDAR	0.00566851
C06p06370.1_BnaDAR	A07p44520.1_BnaDAR	0.00671602
C06p06370.1_BnaDAR	A08p00110.1_BnaDAR	0.00371227
C06p06370.1_BnaDAR	A08p00780.1_BnaDAR	0.00113468
C06p06370.1_BnaDAR	A08p08080.1_BnaDAR	0.0010162
C06p06370.1_BnaDAR	A08p09300.1_BnaDAR	0.00051368
C06p06370.1_BnaDAR	A08p10850.1_BnaDAR	0.00441897
C06p06370.1_BnaDAR	A08p12010.1_BnaDAR	0.000400233
C06p06370.1_BnaDAR	A08p12760.1_BnaDAR	0.00460269
C06p06370.1_BnaDAR	A08p12830.1_BnaDAR	0.021380217260047688
C06p06370.1_BnaDAR	A08p15610.1_BnaDAR	0.0065212
C06p06370.1_BnaDAR	A08p16040.1_BnaDAR	0.0251535
C06p06370.1_BnaDAR	A08p16750.1_BnaDAR	0.000491334
C06p06370.1_BnaDAR	A08p18880.1_BnaDAR	0.00338474
C06p06370.1_BnaDAR	A08p19360.1_BnaDAR	0.011375763851589418
C06p06370.1_BnaDAR	A08p19540.1_BnaDAR	0.00331071
C06p06370.1_BnaDAR	A08p21610.1_BnaDAR	0.00129509
C06p06370.1_BnaDAR	A08p23160.1_BnaDAR	0.00733923
C06p06370.1_BnaDAR	A08p23830.1_BnaDAR	0.00355607
C06p06370.1_BnaDAR	A08p24750.1_BnaDAR	0.00367525
C06p06370.1_BnaDAR	A08p25470.1_BnaDAR	0.00798158
C06p06370.1_BnaDAR	A08p26320.1_BnaDAR	0.00207765
C06p06370.1_BnaDAR	A08p27060.1_BnaDAR	0.000252622
C06p06370.1_BnaDAR	A08p27070.1_BnaDAR	9.960167594305082e-05
C06p06370.1_BnaDAR	A08p27280.1_BnaDAR	0.013548845194998894
C06p06370.1_BnaDAR	A08p27570.1_BnaDAR	0.00897822
C06p06370.1_BnaDAR	A08p29850.1_BnaDAR	0.00883609
C06p06370.1_BnaDAR	A08p30410.1_BnaDAR	0.000465735
C06p06370.1_BnaDAR	A08p30750.1_BnaDAR	0.00188478
C06p06370.1_BnaDAR	A08p32000.1_BnaDAR	0.016823390260953124
C06p06370.1_BnaDAR	A08p34180.1_BnaDAR	0.014710931636835213
C06p06370.1_BnaDAR	A08p34880.1_BnaDAR	0.014545977670087305
C06p06370.1_BnaDAR	A08p36160.1_BnaDAR	0.00690048
C06p06370.1_BnaDAR	A08p36960.1_BnaDAR	0.00228385
C06p06370.1_BnaDAR	A08p37690.1_BnaDAR	0.00102425
C06p06370.1_BnaDAR	A08p37730.1_BnaDAR	0.0013363
C06p06370.1_BnaDAR	A09p00470.1_BnaDAR	0.0032584
C06p06370.1_BnaDAR	A09p00980.1_BnaDAR	0.000322154
C06p06370.1_BnaDAR	A09p02200.1_BnaDAR	0.00308947
C06p06370.1_BnaDAR	A09p02400.1_BnaDAR	0.0036632
C06p06370.1_BnaDAR	A09p03120.1_BnaDAR	0.00200185
C06p06370.1_BnaDAR	A09p03850.1_BnaDAR	0.010803708949591232
C06p06370.1_BnaDAR	A09p04670.1_BnaDAR	0.0012321
C06p06370.1_BnaDAR	A09p06380.1_BnaDAR	0.000121141
C06p06370.1_BnaDAR	A09p06470.1_BnaDAR	0.00344726
C06p06370.1_BnaDAR	A09p06820.1_BnaDAR	0.00483722
C06p06370.1_BnaDAR	A09p07140.1_BnaDAR	0.018503711255516146
C06p06370.1_BnaDAR	A09p07210.1_BnaDAR	0.034147038023731896
C06p06370.1_BnaDAR	A09p07230.1_BnaDAR	0.00950378
C06p06370.1_BnaDAR	A09p08110.1_BnaDAR	0.000576469
C06p06370.1_BnaDAR	A09p08740.1_BnaDAR	0.00145942
C06p06370.1_BnaDAR	A09p11290.1_BnaDAR	0.00693755
C06p06370.1_BnaDAR	A09p12420.1_BnaDAR	0.00240507
C06p06370.1_BnaDAR	A09p15930.1_BnaDAR	0.00399364
C06p06370.1_BnaDAR	A09p17630.1_BnaDAR	0.00450944
C06p06370.1_BnaDAR	A09p19670.1_BnaDAR	0.00037352
C06p06370.1_BnaDAR	A09p22170.1_BnaDAR	0.0013983
C06p06370.1_BnaDAR	A09p23150.1_BnaDAR	0.00184029
C06p06370.1_BnaDAR	A09p23510.1_BnaDAR	0.024046565699276816
C06p06370.1_BnaDAR	A09p23960.1_BnaDAR	0.00398466
C06p06370.1_BnaDAR	A09p25980.1_BnaDAR	0.00609018
C06p06370.1_BnaDAR	A09p26570.1_BnaDAR	0.00134791
C06p06370.1_BnaDAR	A09p27210.1_BnaDAR	0.016801436534822523
C06p06370.1_BnaDAR	A09p29920.1_BnaDAR	0.00254667
C06p06370.1_BnaDAR	A09p31760.1_BnaDAR	0.00200726
C06p06370.1_BnaDAR	A09p33940.1_BnaDAR	0.00102722
C06p06370.1_BnaDAR	A09p34520.1_BnaDAR	0.00595381
C06p06370.1_BnaDAR	A09p35240.1_BnaDAR	0.0029532
C06p06370.1_BnaDAR	A09p36480.1_BnaDAR	0.00751378
C06p06370.1_BnaDAR	A09p37540.1_BnaDAR	0.000921036
C06p06370.1_BnaDAR	A09p39560.1_BnaDAR	0.00829592
C06p06370.1_BnaDAR	A09p39620.1_BnaDAR	0.000519536
C06p06370.1_BnaDAR	A09p40250.1_BnaDAR	0.00192526
C06p06370.1_BnaDAR	A09p41970.1_BnaDAR	0.00377588
C06p06370.1_BnaDAR	A09p47520.1_BnaDAR	0.00339729
C06p06370.1_BnaDAR	A09p47980.1_BnaDAR	0.00122807
C06p06370.1_BnaDAR	A09p50220.1_BnaDAR	0.00053863
C06p06370.1_BnaDAR	A09p50280.1_BnaDAR	0.00480993
C06p06370.1_BnaDAR	A09p51480.1_BnaDAR	0.0130227
C06p06370.1_BnaDAR	A09p51810.1_BnaDAR	0.00476529
C06p06370.1_BnaDAR	A09p52530.1_BnaDAR	0.000623997
C06p06370.1_BnaDAR	A09p53670.1_BnaDAR	0.00161566
C06p06370.1_BnaDAR	A09p54860.1_BnaDAR	0.014652151720437856
C06p06370.1_BnaDAR	A09p55420.1_BnaDAR	0.0017568
C06p06370.1_BnaDAR	A09p55900.1_BnaDAR	0.00497466
C06p06370.1_BnaDAR	A09p57430.1_BnaDAR	0.033561766377695326
C06p06370.1_BnaDAR	A09p57490.1_BnaDAR	0.00126528
C06p06370.1_BnaDAR	A09p58040.1_BnaDAR	0.0090457
C06p06370.1_BnaDAR	A09p58830.1_BnaDAR	0.012434980774353684
C06p06370.1_BnaDAR	A09p59290.1_BnaDAR	0.00398296
C06p06370.1_BnaDAR	A09p59400.1_BnaDAR	0.00505613
C06p06370.1_BnaDAR	A09p59960.1_BnaDAR	0.00172341
C06p06370.1_BnaDAR	A09p61240.1_BnaDAR	0.00243996
C06p06370.1_BnaDAR	A09p61250.1_BnaDAR	0.0133011
C06p06370.1_BnaDAR	A09p62170.1_BnaDAR	0.030611552468562248
C06p06370.1_BnaDAR	A09p63530.1_BnaDAR	0.008924
C06p06370.1_BnaDAR	A09p65200.1_BnaDAR	0.000378006
C06p06370.1_BnaDAR	A09p65420.1_BnaDAR	0.00069268
C06p06370.1_BnaDAR	A09p65650.1_BnaDAR	0.00621125
C06p06370.1_BnaDAR	A09p67180.1_BnaDAR	0.000129705
C06p06370.1_BnaDAR	A09p67280.1_BnaDAR	0.00243544
C06p06370.1_BnaDAR	A09p68560.1_BnaDAR	0.00112566
C06p06370.1_BnaDAR	A10p00850.1_BnaDAR	0.000841332
C06p06370.1_BnaDAR	A10p00870.1_BnaDAR	0.00254765
C06p06370.1_BnaDAR	A10p02180.1_BnaDAR	0.00202551
C06p06370.1_BnaDAR	A10p02840.1_BnaDAR	0.013110967453885007
C06p06370.1_BnaDAR	A10p03650.1_BnaDAR	0.00151173
C06p06370.1_BnaDAR	A10p04660.1_BnaDAR	0.00950561
C06p06370.1_BnaDAR	A10p08000.1_BnaDAR	0.00738204
C06p06370.1_BnaDAR	A10p09000.1_BnaDAR	0.00129045
C06p06370.1_BnaDAR	A10p09010.1_BnaDAR	0.014965537444552979
C06p06370.1_BnaDAR	A10p09650.1_BnaDAR	0.00265663
C06p06370.1_BnaDAR	A10p11640.1_BnaDAR	0.00266392
C06p06370.1_BnaDAR	A10p15070.1_BnaDAR	0.011149118223180978
C06p06370.1_BnaDAR	A10p15820.1_BnaDAR	0.0040923
C06p06370.1_BnaDAR	A10p15970.1_BnaDAR	0.000196418
C06p06370.1_BnaDAR	A10p16750.1_BnaDAR	0.000973735
C06p06370.1_BnaDAR	A10p17240.1_BnaDAR	0.00857037
C06p06370.1_BnaDAR	A10p17270.1_BnaDAR	0.000772653
C06p06370.1_BnaDAR	A10p17640.1_BnaDAR	0.00169947
C06p06370.1_BnaDAR	A10p19620.1_BnaDAR	0.00291437
C06p06370.1_BnaDAR	A10p21280.1_BnaDAR	0.00270993
C06p06370.1_BnaDAR	A10p21730.1_BnaDAR	0.00119601
C06p06370.1_BnaDAR	A10p21900.1_BnaDAR	0.00309769
C06p06370.1_BnaDAR	A10p23170.1_BnaDAR	0.00197323
C06p06370.1_BnaDAR	A10p24280.1_BnaDAR	0.00066025
C06p06370.1_BnaDAR	A10p24560.1_BnaDAR	0.00620565
C06p06370.1_BnaDAR	A10p27400.1_BnaDAR	0.00208301
C06p06370.1_BnaDAR	A10p27700.1_BnaDAR	0.00385113
C06p06370.1_BnaDAR	A10p28960.1_BnaDAR	0.00210849
C06p06370.1_BnaDAR	A10p29730.1_BnaDAR	0.00266055
C06p06370.1_BnaDAR	A10p29790.1_BnaDAR	0.00135011
C06p06370.1_BnaDAR	A10p31920.1_BnaDAR	0.020971255651836256
C06p06370.1_BnaDAR	A10p32270.1_BnaDAR	0.00191616
C06p06370.1_BnaDAR	A10p32910.1_BnaDAR	0.000311321
C06p06370.1_BnaDAR	A10p33120.1_BnaDAR	0.00837303
C06p06370.1_BnaDAR	BNapus_Darmor_BZH_scaffold_113p00080.1_BnaDAR	0.00216321
C06p06370.1_BnaDAR	BNapus_Darmor_BZH_scaffold_119p00030.1_BnaDAR	0.000879142
C06p06370.1_BnaDAR	BNapus_Darmor_BZH_scaffold_133p00020.1_BnaDAR	0.005558
C06p06370.1_BnaDAR	BNapus_Darmor_BZH_scaffold_64p00130.1_BnaDAR	0.000218869
C06p06370.1_BnaDAR	BNapus_Darmor_BZH_scaffold_78p00670.1_BnaDAR	0.000929157
C06p06370.1_BnaDAR	BNapus_Darmor_BZH_scaffold_97p00080.1_BnaDAR	0.0015638
C06p06370.1_BnaDAR	BNapus_Darmor_BZH_scaffold_97p00400.1_BnaDAR	0.00378745
C06p06370.1_BnaDAR	BNapus_Darmor_BZH_scaffold_99p00330.1_BnaDAR	0.043360739937643424
C06p06370.1_BnaDAR	C01p01120.1_BnaDAR	0.015352757856548426
C06p06370.1_BnaDAR	C01p01850.1_BnaDAR	0.00171716
C06p06370.1_BnaDAR	C01p01860.1_BnaDAR	0.00527217
C06p06370.1_BnaDAR	C01p01930.1_BnaDAR	0.017048020541943307
C06p06370.1_BnaDAR	C01p03140.1_BnaDAR	0.000799519
C06p06370.1_BnaDAR	C01p04260.1_BnaDAR	0.0036893
C06p06370.1_BnaDAR	C01p04590.1_BnaDAR	0.018585555514927403
C06p06370.1_BnaDAR	C01p05690.1_BnaDAR	0.00379076
C06p06370.1_BnaDAR	C01p08860.1_BnaDAR	0.0051255
C06p06370.1_BnaDAR	C01p09370.1_BnaDAR	0.00191736
C06p06370.1_BnaDAR	C01p10790.1_BnaDAR	0.00176805
C06p06370.1_BnaDAR	C01p11920.1_BnaDAR	0.00395659
C06p06370.1_BnaDAR	C01p13930.1_BnaDAR	0.00466062
C06p06370.1_BnaDAR	C01p14400.1_BnaDAR	0.00127589
C06p06370.1_BnaDAR	C01p15140.1_BnaDAR	0.00181901
C06p06370.1_BnaDAR	C01p16320.1_BnaDAR	0.00170371
C06p06370.1_BnaDAR	C01p17720.1_BnaDAR	0.0129979
C06p06370.1_BnaDAR	C01p19950.1_BnaDAR	0.00130041
C06p06370.1_BnaDAR	C01p20010.1_BnaDAR	0.000165356
C06p06370.1_BnaDAR	C01p20950.1_BnaDAR	0.0202184
C06p06370.1_BnaDAR	C01p24640.1_BnaDAR	0.023845320107749524
C06p06370.1_BnaDAR	C01p25650.1_BnaDAR	0.012445543826963886
C06p06370.1_BnaDAR	C01p26620.1_BnaDAR	0.00376978
C06p06370.1_BnaDAR	C01p33230.1_BnaDAR	0.00568049
C06p06370.1_BnaDAR	C01p33340.1_BnaDAR	0.00175803
C06p06370.1_BnaDAR	C01p34390.1_BnaDAR	0.00223011
C06p06370.1_BnaDAR	C01p37700.1_BnaDAR	0.00153771
C06p06370.1_BnaDAR	C01p39140.1_BnaDAR	0.0172127
C06p06370.1_BnaDAR	C01p39970.1_BnaDAR	0.00614321
C06p06370.1_BnaDAR	C01p40370.1_BnaDAR	0.00181569
C06p06370.1_BnaDAR	C01p41910.1_BnaDAR	0.00499149
C06p06370.1_BnaDAR	C01p43500.1_BnaDAR	0.00170938
C06p06370.1_BnaDAR	C01p45030.1_BnaDAR	0.00759573
C06p06370.1_BnaDAR	C01p45680.1_BnaDAR	0.00478259
C06p06370.1_BnaDAR	C01p48430.1_BnaDAR	0.0018378
C06p06370.1_BnaDAR	C01p48800.1_BnaDAR	0.025268992318736225
C06p06370.1_BnaDAR	C01p49140.1_BnaDAR	6.372436698515712e-05
C06p06370.1_BnaDAR	C01p49320.1_BnaDAR	0.00929921
C06p06370.1_BnaDAR	C01p50900.1_BnaDAR	0.030625397594738236
C06p06370.1_BnaDAR	C02p00690.1_BnaDAR	0.00127005
C06p06370.1_BnaDAR	C02p01550.1_BnaDAR	0.000314464
C06p06370.1_BnaDAR	C02p02760.1_BnaDAR	0.00155967
C06p06370.1_BnaDAR	C02p04280.1_BnaDAR	0.00146981
C06p06370.1_BnaDAR	C02p05090.1_BnaDAR	0.00103364
C06p06370.1_BnaDAR	C02p05760.1_BnaDAR	0.00505493
C06p06370.1_BnaDAR	C02p06160.1_BnaDAR	0.0180744
C06p06370.1_BnaDAR	C02p09250.1_BnaDAR	0.0203451
C06p06370.1_BnaDAR	C02p11710.1_BnaDAR	0.000903044
C06p06370.1_BnaDAR	C02p11870.1_BnaDAR	0.00987743
C06p06370.1_BnaDAR	C02p12410.1_BnaDAR	0.00207127
C06p06370.1_BnaDAR	C02p13490.1_BnaDAR	0.00242067
C06p06370.1_BnaDAR	C02p14050.1_BnaDAR	0.00682094
C06p06370.1_BnaDAR	C02p14280.1_BnaDAR	0.0024716
C06p06370.1_BnaDAR	C02p17080.1_BnaDAR	0.00251438
C06p06370.1_BnaDAR	C02p17480.1_BnaDAR	0.016446840531705528
C06p06370.1_BnaDAR	C02p20200.1_BnaDAR	0.00629189
C06p06370.1_BnaDAR	C02p20530.1_BnaDAR	0.0189628
C06p06370.1_BnaDAR	C02p21990.1_BnaDAR	0.012983327805094938
C06p06370.1_BnaDAR	C02p25810.1_BnaDAR	0.0065538
C06p06370.1_BnaDAR	C02p29110.1_BnaDAR	0.0026178
C06p06370.1_BnaDAR	C02p29880.1_BnaDAR	0.00173738
C06p06370.1_BnaDAR	C02p32230.1_BnaDAR	0.00275666
C06p06370.1_BnaDAR	C02p35600.1_BnaDAR	0.00254557
C06p06370.1_BnaDAR	C02p35630.1_BnaDAR	0.012032125357970514
C06p06370.1_BnaDAR	C02p36610.1_BnaDAR	0.0154346
C06p06370.1_BnaDAR	C02p37400.1_BnaDAR	0.00122678
C06p06370.1_BnaDAR	C02p39290.1_BnaDAR	0.000475608
C06p06370.1_BnaDAR	C02p43870.1_BnaDAR	0.00490407
C06p06370.1_BnaDAR	C02p44630.1_BnaDAR	0.0011944
C06p06370.1_BnaDAR	C02p44730.1_BnaDAR	0.00687044
C06p06370.1_BnaDAR	C02p47170.1_BnaDAR	0.00251381
C06p06370.1_BnaDAR	C02p48800.1_BnaDAR	0.000696918
C06p06370.1_BnaDAR	C02p50880.1_BnaDAR	0.00419728
C06p06370.1_BnaDAR	C02p51470.1_BnaDAR	0.043075538661365785
C06p06370.1_BnaDAR	C02p53290.1_BnaDAR	0.00514664
C06p06370.1_BnaDAR	C02p54860.1_BnaDAR	0.000756939
C06p06370.1_BnaDAR	C02p55130.1_BnaDAR	0.00120346
C06p06370.1_BnaDAR	C02p56660.1_BnaDAR	0.0043319
C06p06370.1_BnaDAR	C02p56880.1_BnaDAR	0.00220668
C06p06370.1_BnaDAR	C02p57000.1_BnaDAR	0.001985
C06p06370.1_BnaDAR	C02p60280.1_BnaDAR	0.0404335
C06p06370.1_BnaDAR	C02p61010.1_BnaDAR	0.00393898
C06p06370.1_BnaDAR	C02p61250.1_BnaDAR	0.027611787251037367
C06p06370.1_BnaDAR	C02p61390.1_BnaDAR	0.000550479
C06p06370.1_BnaDAR	C02p61660.1_BnaDAR	0.00323774
C06p06370.1_BnaDAR	C02p62170.1_BnaDAR	0.00593538
C06p06370.1_BnaDAR	C02p63700.1_BnaDAR	0.049894005844036124
C06p06370.1_BnaDAR	C02p63710.1_BnaDAR	0.0030202
C06p06370.1_BnaDAR	C02p63750.1_BnaDAR	0.047926253248820216
C06p06370.1_BnaDAR	C03p00110.1_BnaDAR	0.000419629
C06p06370.1_BnaDAR	C03p01750.1_BnaDAR	0.026316853790658686
C06p06370.1_BnaDAR	C03p03190.1_BnaDAR	0.00133218
C06p06370.1_BnaDAR	C03p03380.1_BnaDAR	0.000462892
C06p06370.1_BnaDAR	C03p03520.1_BnaDAR	0.00510469
C06p06370.1_BnaDAR	C03p06610.1_BnaDAR	0.00325132
C06p06370.1_BnaDAR	C03p07050.1_BnaDAR	0.00241822
C06p06370.1_BnaDAR	C03p07180.1_BnaDAR	0.00754804
C06p06370.1_BnaDAR	C03p09860.1_BnaDAR	0.00426498
C06p06370.1_BnaDAR	C03p14340.1_BnaDAR	0.000451212
C06p06370.1_BnaDAR	C03p14500.1_BnaDAR	0.000673446
C06p06370.1_BnaDAR	C03p15020.1_BnaDAR	0.034600513964172394
C06p06370.1_BnaDAR	C03p19250.1_BnaDAR	0.000628591
C06p06370.1_BnaDAR	C03p19810.1_BnaDAR	0.0040026
C06p06370.1_BnaDAR	C03p22040.1_BnaDAR	0.00971981
C06p06370.1_BnaDAR	C03p22070.1_BnaDAR	0.010895
C06p06370.1_BnaDAR	C03p24410.1_BnaDAR	0.00153525
C06p06370.1_BnaDAR	C03p24920.1_BnaDAR	0.000255294
C06p06370.1_BnaDAR	C03p25630.1_BnaDAR	0.00777216
C06p06370.1_BnaDAR	C03p26410.1_BnaDAR	0.000891498
C06p06370.1_BnaDAR	C03p26670.1_BnaDAR	0.00284814
C06p06370.1_BnaDAR	C03p28510.1_BnaDAR	0.013347751636923175
C06p06370.1_BnaDAR	C03p29650.1_BnaDAR	0.00432013
C06p06370.1_BnaDAR	C03p30140.1_BnaDAR	2.495755863032054e-05
C06p06370.1_BnaDAR	C03p30160.1_BnaDAR	0.00430735
C06p06370.1_BnaDAR	C03p30340.1_BnaDAR	0.016852641983763385
C06p06370.1_BnaDAR	C03p30350.1_BnaDAR	0.00299917
C06p06370.1_BnaDAR	C03p30450.1_BnaDAR	0.0052937
C06p06370.1_BnaDAR	C03p30510.1_BnaDAR	0.000664217
C06p06370.1_BnaDAR	C03p31440.1_BnaDAR	0.012665386820966195
C06p06370.1_BnaDAR	C03p34900.1_BnaDAR	0.007489
C06p06370.1_BnaDAR	C03p35150.1_BnaDAR	0.000922063
C06p06370.1_BnaDAR	C03p38710.1_BnaDAR	0.000284405
C06p06370.1_BnaDAR	C03p39210.1_BnaDAR	0.00244615
C06p06370.1_BnaDAR	C03p41020.1_BnaDAR	0.022247180100423765
C06p06370.1_BnaDAR	C03p43030.1_BnaDAR	0.0115057
C06p06370.1_BnaDAR	C03p44110.1_BnaDAR	0.0036765
C06p06370.1_BnaDAR	C03p45340.1_BnaDAR	0.00172513
C06p06370.1_BnaDAR	C03p47960.1_BnaDAR	0.00467494
C06p06370.1_BnaDAR	C03p48570.1_BnaDAR	0.00192768
C06p06370.1_BnaDAR	C03p49500.1_BnaDAR	0.000104246
C06p06370.1_BnaDAR	C03p49970.1_BnaDAR	0.0307812
C06p06370.1_BnaDAR	C03p50580.1_BnaDAR	0.00220278
C06p06370.1_BnaDAR	C03p52490.1_BnaDAR	0.0011742
C06p06370.1_BnaDAR	C03p55630.1_BnaDAR	0.00273335
C06p06370.1_BnaDAR	C03p55830.1_BnaDAR	0.00434819
C06p06370.1_BnaDAR	C03p58110.1_BnaDAR	0.0167535
C06p06370.1_BnaDAR	C03p58120.1_BnaDAR	0.00892101
C06p06370.1_BnaDAR	C03p59370.1_BnaDAR	0.011519055929667118
C06p06370.1_BnaDAR	C03p61060.1_BnaDAR	0.013223189263277002
C06p06370.1_BnaDAR	C03p61090.1_BnaDAR	0.000291111
C06p06370.1_BnaDAR	C03p61210.1_BnaDAR	0.00879531
C06p06370.1_BnaDAR	C03p61600.1_BnaDAR	0.000855091
C06p06370.1_BnaDAR	C03p62080.1_BnaDAR	0.00186002
C06p06370.1_BnaDAR	C03p62380.1_BnaDAR	0.00127673
C06p06370.1_BnaDAR	C03p62970.1_BnaDAR	0.00839264
C06p06370.1_BnaDAR	C03p63520.1_BnaDAR	0.00489546
C06p06370.1_BnaDAR	C03p64450.1_BnaDAR	0.00106591
C06p06370.1_BnaDAR	C03p64710.1_BnaDAR	0.017296567979219683
C06p06370.1_BnaDAR	C03p64910.1_BnaDAR	0.000989211
C06p06370.1_BnaDAR	C03p65180.1_BnaDAR	0.0098232
C06p06370.1_BnaDAR	C03p65260.1_BnaDAR	0.00328058
C06p06370.1_BnaDAR	C03p65420.1_BnaDAR	0.000514381
C06p06370.1_BnaDAR	C03p65460.1_BnaDAR	0.00224317
C06p06370.1_BnaDAR	C03p67620.1_BnaDAR	0.000416041
C06p06370.1_BnaDAR	C03p69490.1_BnaDAR	0.016450017132343994
C06p06370.1_BnaDAR	C03p69900.1_BnaDAR	0.00333024
C06p06370.1_BnaDAR	C03p70370.1_BnaDAR	0.000947432
C06p06370.1_BnaDAR	C03p70680.1_BnaDAR	0.000420566
C06p06370.1_BnaDAR	C03p70830.1_BnaDAR	0.00930834
C06p06370.1_BnaDAR	C03p71670.1_BnaDAR	0.0022601
C06p06370.1_BnaDAR	C03p72830.1_BnaDAR	0.00014984
C06p06370.1_BnaDAR	C03p72840.1_BnaDAR	0.00368916
C06p06370.1_BnaDAR	C03p73740.1_BnaDAR	0.0167221
C06p06370.1_BnaDAR	C03p75330.1_BnaDAR	0.0167624
C06p06370.1_BnaDAR	C03p76330.1_BnaDAR	0.00309219
C06p06370.1_BnaDAR	C03p77600.1_BnaDAR	0.00086249
C06p06370.1_BnaDAR	C03p78610.1_BnaDAR	0.028871319338301032
C06p06370.1_BnaDAR	C03p80970.1_BnaDAR	0.00240452
C06p06370.1_BnaDAR	C03p84060.1_BnaDAR	0.00377105
C06p06370.1_BnaDAR	C03p84480.1_BnaDAR	0.019395166527040954
C06p06370.1_BnaDAR	C03p84590.1_BnaDAR	0.012184928582822028
C06p06370.1_BnaDAR	C03p85700.1_BnaDAR	0.00318852
C06p06370.1_BnaDAR	C03p88280.1_BnaDAR	0.000629862
C06p06370.1_BnaDAR	C03p88820.1_BnaDAR	0.017272390708293624
C06p06370.1_BnaDAR	C03p89080.1_BnaDAR	0.00029365
C06p06370.1_BnaDAR	C03p89090.1_BnaDAR	0.00355882
C06p06370.1_BnaDAR	C03p90670.1_BnaDAR	0.0013159
C06p06370.1_BnaDAR	C03p90880.1_BnaDAR	0.0095001
C06p06370.1_BnaDAR	C03p92550.1_BnaDAR	0.00116312
C06p06370.1_BnaDAR	C04p00170.1_BnaDAR	0.00579744
C06p06370.1_BnaDAR	C04p01110.1_BnaDAR	0.00020016
C06p06370.1_BnaDAR	C04p01150.1_BnaDAR	0.00192227
C06p06370.1_BnaDAR	C04p01640.1_BnaDAR	0.0088657
C06p06370.1_BnaDAR	C04p01730.1_BnaDAR	0.00437478
C06p06370.1_BnaDAR	C04p03300.1_BnaDAR	0.00282126
C06p06370.1_BnaDAR	C04p03360.1_BnaDAR	0.00113363
C06p06370.1_BnaDAR	C04p03420.1_BnaDAR	0.00062261
C06p06370.1_BnaDAR	C04p03570.1_BnaDAR	0.00546577
C06p06370.1_BnaDAR	C04p04460.1_BnaDAR	0.00794777
C06p06370.1_BnaDAR	C04p05040.1_BnaDAR	0.00326229
C06p06370.1_BnaDAR	C04p05660.1_BnaDAR	0.00474126
C06p06370.1_BnaDAR	C04p05920.1_BnaDAR	0.00310355
C06p06370.1_BnaDAR	C04p06400.1_BnaDAR	0.00225797
C06p06370.1_BnaDAR	C04p06560.1_BnaDAR	0.00674825
C06p06370.1_BnaDAR	C04p06570.1_BnaDAR	0.00174569
C06p06370.1_BnaDAR	C04p07360.1_BnaDAR	0.00297257
C06p06370.1_BnaDAR	C04p07390.1_BnaDAR	0.00175547
C06p06370.1_BnaDAR	C04p08750.1_BnaDAR	0.000791672
C06p06370.1_BnaDAR	C04p10320.1_BnaDAR	0.00528188
C06p06370.1_BnaDAR	C04p12670.1_BnaDAR	0.00944909
C06p06370.1_BnaDAR	C04p14020.1_BnaDAR	0.00580007
C06p06370.1_BnaDAR	C04p15180.1_BnaDAR	0.00293765
C06p06370.1_BnaDAR	C04p15220.1_BnaDAR	0.0313458
C06p06370.1_BnaDAR	C04p16610.1_BnaDAR	0.000442541
C06p06370.1_BnaDAR	C04p20530.1_BnaDAR	0.00412001
C06p06370.1_BnaDAR	C04p22720.1_BnaDAR	0.00543785
C06p06370.1_BnaDAR	C04p25600.1_BnaDAR	0.000335532
C06p06370.1_BnaDAR	C04p30140.1_BnaDAR	0.00184764
C06p06370.1_BnaDAR	C04p30220.1_BnaDAR	0.00171336
C06p06370.1_BnaDAR	C04p32640.1_BnaDAR	0.00367834
C06p06370.1_BnaDAR	C04p33620.1_BnaDAR	0.00810938
C06p06370.1_BnaDAR	C04p34470.1_BnaDAR	0.00726698
C06p06370.1_BnaDAR	C04p35030.1_BnaDAR	0.00219281
C06p06370.1_BnaDAR	C04p35080.1_BnaDAR	0.000702367
C06p06370.1_BnaDAR	C04p37970.1_BnaDAR	0.00973176
C06p06370.1_BnaDAR	C04p46060.1_BnaDAR	8.448030914462761e-05
C06p06370.1_BnaDAR	C04p47330.1_BnaDAR	0.00201561
C06p06370.1_BnaDAR	C04p50290.1_BnaDAR	0.00616931
C06p06370.1_BnaDAR	C04p50300.1_BnaDAR	0.00527823
C06p06370.1_BnaDAR	C04p50800.1_BnaDAR	0.0219896
C06p06370.1_BnaDAR	C04p51430.1_BnaDAR	0.000661748
C06p06370.1_BnaDAR	C04p51780.1_BnaDAR	0.024517
C06p06370.1_BnaDAR	C04p51920.1_BnaDAR	0.0038819
C06p06370.1_BnaDAR	C04p52760.1_BnaDAR	0.00748184
C06p06370.1_BnaDAR	C04p53050.1_BnaDAR	0.000179627
C06p06370.1_BnaDAR	C04p55850.1_BnaDAR	0.00517576
C06p06370.1_BnaDAR	C04p58040.1_BnaDAR	0.0438669
C06p06370.1_BnaDAR	C04p60530.1_BnaDAR	0.00422309
C06p06370.1_BnaDAR	C04p60540.1_BnaDAR	0.00414581
C06p06370.1_BnaDAR	C04p60600.1_BnaDAR	0.00235465
C06p06370.1_BnaDAR	C04p60890.1_BnaDAR	0.00127324
C06p06370.1_BnaDAR	C04p63380.1_BnaDAR	0.010108275709247242
C06p06370.1_BnaDAR	C04p64330.1_BnaDAR	0.00227659
C06p06370.1_BnaDAR	C04p67630.1_BnaDAR	0.00163202
C06p06370.1_BnaDAR	C04p67760.1_BnaDAR	0.00895415
C06p06370.1_BnaDAR	C04p69530.1_BnaDAR	0.000662013
C06p06370.1_BnaDAR	C04p69560.1_BnaDAR	0.00201744
C06p06370.1_BnaDAR	C04p69600.1_BnaDAR	0.01928
C06p06370.1_BnaDAR	C04p69670.1_BnaDAR	0.00591587
C06p06370.1_BnaDAR	C04p70020.1_BnaDAR	0.000669998
C06p06370.1_BnaDAR	C04p71340.1_BnaDAR	0.000834222
C06p06370.1_BnaDAR	C04p71560.1_BnaDAR	0.000560431
C06p06370.1_BnaDAR	C04p71750.1_BnaDAR	0.000606074
C06p06370.1_BnaDAR	C04p72040.1_BnaDAR	0.0017976
C06p06370.1_BnaDAR	C04p72440.1_BnaDAR	0.021806427114100316
C06p06370.1_BnaDAR	C05p00880.1_BnaDAR	0.00126806
C06p06370.1_BnaDAR	C05p00900.1_BnaDAR	0.00839322
C06p06370.1_BnaDAR	C05p01200.1_BnaDAR	0.000150043
C06p06370.1_BnaDAR	C05p02590.1_BnaDAR	0.012193098751253737
C06p06370.1_BnaDAR	C05p03360.1_BnaDAR	0.00325073
C06p06370.1_BnaDAR	C05p04320.1_BnaDAR	0.00621135
C06p06370.1_BnaDAR	C05p06350.1_BnaDAR	0.00217633
C06p06370.1_BnaDAR	C05p07020.1_BnaDAR	0.00270771
C06p06370.1_BnaDAR	C05p07590.1_BnaDAR	0.0042187
C06p06370.1_BnaDAR	C05p07600.1_BnaDAR	0.00402301
C06p06370.1_BnaDAR	C05p08250.1_BnaDAR	0.00500203
C06p06370.1_BnaDAR	C05p08830.1_BnaDAR	0.0100798
C06p06370.1_BnaDAR	C05p10350.1_BnaDAR	0.00151128
C06p06370.1_BnaDAR	C05p12220.1_BnaDAR	0.00464417
C06p06370.1_BnaDAR	C05p13750.1_BnaDAR	0.00771488
C06p06370.1_BnaDAR	C05p13890.1_BnaDAR	0.00991224
C06p06370.1_BnaDAR	C05p16720.1_BnaDAR	0.00109255
C06p06370.1_BnaDAR	C05p17710.1_BnaDAR	0.00144533
C06p06370.1_BnaDAR	C05p17730.1_BnaDAR	0.00120132
C06p06370.1_BnaDAR	C05p21780.1_BnaDAR	0.0015056
C06p06370.1_BnaDAR	C05p21880.1_BnaDAR	0.0113755
C06p06370.1_BnaDAR	C05p24120.1_BnaDAR	0.00179963
C06p06370.1_BnaDAR	C05p24890.1_BnaDAR	0.00076875
C06p06370.1_BnaDAR	C05p24920.1_BnaDAR	0.000188548
C06p06370.1_BnaDAR	C05p27500.1_BnaDAR	0.00111592
C06p06370.1_BnaDAR	C05p28840.1_BnaDAR	0.00349282
C06p06370.1_BnaDAR	C05p30150.1_BnaDAR	0.00120982
C06p06370.1_BnaDAR	C05p31040.1_BnaDAR	0.00373169
C06p06370.1_BnaDAR	C05p31640.1_BnaDAR	0.00230049
C06p06370.1_BnaDAR	C05p33870.1_BnaDAR	0.000174604
C06p06370.1_BnaDAR	C05p35850.1_BnaDAR	0.00492696
C06p06370.1_BnaDAR	C05p37260.1_BnaDAR	0.00205731
C06p06370.1_BnaDAR	C05p39110.1_BnaDAR	0.00359142
C06p06370.1_BnaDAR	C05p40480.1_BnaDAR	0.00297089
C06p06370.1_BnaDAR	C05p41010.1_BnaDAR	0.00119881
C06p06370.1_BnaDAR	C05p43260.1_BnaDAR	0.00354922
C06p06370.1_BnaDAR	C05p43470.1_BnaDAR	0.016365136140377264
C06p06370.1_BnaDAR	C05p46450.1_BnaDAR	0.00330897
C06p06370.1_BnaDAR	C05p47080.1_BnaDAR	0.00305252
C06p06370.1_BnaDAR	C05p49390.1_BnaDAR	0.00190148
C06p06370.1_BnaDAR	C05p50490.1_BnaDAR	0.00542589
C06p06370.1_BnaDAR	C05p51880.1_BnaDAR	0.014578626599572686
C06p06370.1_BnaDAR	C05p51970.1_BnaDAR	0.0225528
C06p06370.1_BnaDAR	C05p55020.1_BnaDAR	0.0030922
C06p06370.1_BnaDAR	C05p55090.1_BnaDAR	0.000959376
C06p06370.1_BnaDAR	C05p56030.1_BnaDAR	0.000793006
C06p06370.1_BnaDAR	C05p59670.1_BnaDAR	0.010222351948232074
C06p06370.1_BnaDAR	C05p62110.1_BnaDAR	0.00196394
C06p06370.1_BnaDAR	C05p62660.1_BnaDAR	0.0033777
C06p06370.1_BnaDAR	C05p63030.1_BnaDAR	0.013473223004646713
C06p06370.1_BnaDAR	C05p63380.1_BnaDAR	0.00314141
C06p06370.1_BnaDAR	C06p06370.1_BnaDAR	0.00129493
C06p06370.1_BnaDAR	C06p06610.1_BnaDAR	0.00508382
C06p06370.1_BnaDAR	C06p08190.1_BnaDAR	0.00283934
C06p06370.1_BnaDAR	C06p08930.1_BnaDAR	0.00471212
C06p06370.1_BnaDAR	C06p09340.1_BnaDAR	0.000365079
C06p06370.1_BnaDAR	C06p10270.1_BnaDAR	0.00560445
C06p06370.1_BnaDAR	C06p11190.1_BnaDAR	0.000785065
C06p06370.1_BnaDAR	C06p14260.1_BnaDAR	0.015211876648124102
C06p06370.1_BnaDAR	C06p14450.1_BnaDAR	0.016550095590311235
C06p06370.1_BnaDAR	C06p14480.1_BnaDAR	0.00416781
C06p06370.1_BnaDAR	C06p15980.1_BnaDAR	0.00391948
C06p06370.1_BnaDAR	C06p17390.1_BnaDAR	0.00236788
C06p06370.1_BnaDAR	C06p17400.1_BnaDAR	0.00452729
C06p06370.1_BnaDAR	C06p17780.1_BnaDAR	0.00458787
C06p06370.1_BnaDAR	C06p18620.1_BnaDAR	0.0018784
C06p06370.1_BnaDAR	C06p22190.1_BnaDAR	0.000743354
C06p06370.1_BnaDAR	C06p22210.1_BnaDAR	0.00661726
C06p06370.1_BnaDAR	C06p24440.1_BnaDAR	0.000741319
C06p06370.1_BnaDAR	C06p24960.1_BnaDAR	0.0042064
C06p06370.1_BnaDAR	C06p26650.1_BnaDAR	0.00169645
C06p06370.1_BnaDAR	C06p27600.1_BnaDAR	0.011171031425129829
C06p06370.1_BnaDAR	C06p28540.1_BnaDAR	0.00885346
C06p06370.1_BnaDAR	C06p28580.1_BnaDAR	0.00589449
C06p06370.1_BnaDAR	C06p29880.1_BnaDAR	0.000101974
C06p06370.1_BnaDAR	C06p35370.1_BnaDAR	0.00663521
C06p06370.1_BnaDAR	C06p36840.1_BnaDAR	0.000368691
C06p06370.1_BnaDAR	C06p37040.1_BnaDAR	0.00149466
C06p06370.1_BnaDAR	C06p37180.1_BnaDAR	0.022902050332686108
C06p06370.1_BnaDAR	C06p38610.1_BnaDAR	0.00494611
C06p06370.1_BnaDAR	C06p39080.1_BnaDAR	0.00125901
C06p06370.1_BnaDAR	C06p40760.1_BnaDAR	0.0223331
C06p06370.1_BnaDAR	C06p43300.1_BnaDAR	0.0039472
C06p06370.1_BnaDAR	C06p43600.1_BnaDAR	0.000973348
C06p06370.1_BnaDAR	C06p46750.1_BnaDAR	0.010594909624884283
C06p06370.1_BnaDAR	C06p49070.1_BnaDAR	0.00378926
C06p06370.1_BnaDAR	C06p50930.1_BnaDAR	0.0043706
C06p06370.1_BnaDAR	C06p51460.1_BnaDAR	0.00938625
C06p06370.1_BnaDAR	C06p52370.1_BnaDAR	0.00457163
C06p06370.1_BnaDAR	C06p52480.1_BnaDAR	0.0211962
C06p06370.1_BnaDAR	C06p53330.1_BnaDAR	0.00296258
C06p06370.1_BnaDAR	C06p53350.1_BnaDAR	0.00339717
C06p06370.1_BnaDAR	C07p00440.1_BnaDAR	0.016892656725865728
C06p06370.1_BnaDAR	C07p02560.1_BnaDAR	0.00285775
C06p06370.1_BnaDAR	C07p03580.1_BnaDAR	0.022803005333063342
C06p06370.1_BnaDAR	C07p03590.1_BnaDAR	0.00823893
C06p06370.1_BnaDAR	C07p03660.1_BnaDAR	0.012366034016670784
C06p06370.1_BnaDAR	C07p05420.1_BnaDAR	0.00272558
C06p06370.1_BnaDAR	C07p05990.1_BnaDAR	0.0059967
C06p06370.1_BnaDAR	C07p08200.1_BnaDAR	0.00137712
C06p06370.1_BnaDAR	C07p10430.1_BnaDAR	0.0029933
C06p06370.1_BnaDAR	C07p11810.1_BnaDAR	0.000355166
C06p06370.1_BnaDAR	C07p11910.1_BnaDAR	0.015201158085846916
C06p06370.1_BnaDAR	C07p15570.1_BnaDAR	0.000686065
C06p06370.1_BnaDAR	C07p17790.1_BnaDAR	0.00126643
C06p06370.1_BnaDAR	C07p19080.1_BnaDAR	0.0036268
C06p06370.1_BnaDAR	C07p24570.1_BnaDAR	0.0055069
C06p06370.1_BnaDAR	C07p26850.1_BnaDAR	0.00454908
C06p06370.1_BnaDAR	C07p26870.1_BnaDAR	0.00682034
C06p06370.1_BnaDAR	C07p26890.1_BnaDAR	0.00273717
C06p06370.1_BnaDAR	C07p28700.1_BnaDAR	0.00286396
C06p06370.1_BnaDAR	C07p29430.1_BnaDAR	0.00174178
C06p06370.1_BnaDAR	C07p31550.1_BnaDAR	0.00158496
C06p06370.1_BnaDAR	C07p31560.1_BnaDAR	0.00292934
C06p06370.1_BnaDAR	C07p31570.1_BnaDAR	0.016791757566057358
C06p06370.1_BnaDAR	C07p32180.1_BnaDAR	0.010178933193652982
C06p06370.1_BnaDAR	C07p33360.1_BnaDAR	0.00490076
C06p06370.1_BnaDAR	C07p33370.1_BnaDAR	0.000928511
C06p06370.1_BnaDAR	C07p33950.1_BnaDAR	0.000341063
C06p06370.1_BnaDAR	C07p35760.1_BnaDAR	0.0349626
C06p06370.1_BnaDAR	C07p37670.1_BnaDAR	0.00277514
C06p06370.1_BnaDAR	C07p37800.1_BnaDAR	0.00991956
C06p06370.1_BnaDAR	C07p39080.1_BnaDAR	0.020898650813238905
C06p06370.1_BnaDAR	C07p39250.1_BnaDAR	0.000928308
C06p06370.1_BnaDAR	C07p39490.1_BnaDAR	0.026058452226012913
C06p06370.1_BnaDAR	C07p39650.1_BnaDAR	0.0161919
C06p06370.1_BnaDAR	C07p40580.1_BnaDAR	0.012607283505920084
C06p06370.1_BnaDAR	C07p42110.1_BnaDAR	0.00792538
C06p06370.1_BnaDAR	C07p42920.1_BnaDAR	0.00331664
C06p06370.1_BnaDAR	C07p43210.1_BnaDAR	0.00123036
C06p06370.1_BnaDAR	C07p44020.1_BnaDAR	0.00193018
C06p06370.1_BnaDAR	C07p44380.1_BnaDAR	0.00205421
C06p06370.1_BnaDAR	C07p44700.1_BnaDAR	0.000897716
C06p06370.1_BnaDAR	C07p44790.1_BnaDAR	0.00357525
C06p06370.1_BnaDAR	C07p45020.1_BnaDAR	0.020847756193586316
C06p06370.1_BnaDAR	C07p47470.1_BnaDAR	0.000347753
C06p06370.1_BnaDAR	C07p51600.1_BnaDAR	0.00169896
C06p06370.1_BnaDAR	C07p51620.1_BnaDAR	0.0049383
C06p06370.1_BnaDAR	C07p52310.1_BnaDAR	0.025324430305992827
C06p06370.1_BnaDAR	C07p52450.1_BnaDAR	0.00170191
C06p06370.1_BnaDAR	C07p53640.1_BnaDAR	0.031358255171285654
C06p06370.1_BnaDAR	C07p53730.1_BnaDAR	0.0134385
C06p06370.1_BnaDAR	C07p53740.1_BnaDAR	0.00201223
C06p06370.1_BnaDAR	C07p54330.1_BnaDAR	0.000184479
C06p06370.1_BnaDAR	C07p56020.1_BnaDAR	0.00672688
C06p06370.1_BnaDAR	C07p57620.1_BnaDAR	0.000167845
C06p06370.1_BnaDAR	C07p58430.1_BnaDAR	0.0039727
C06p06370.1_BnaDAR	C07p58460.1_BnaDAR	0.0013702
C06p06370.1_BnaDAR	C07p59450.1_BnaDAR	0.0112311
C06p06370.1_BnaDAR	C07p60320.1_BnaDAR	0.00913398
C06p06370.1_BnaDAR	C07p61400.1_BnaDAR	0.00251594
C06p06370.1_BnaDAR	C07p62260.1_BnaDAR	0.00841188
C06p06370.1_BnaDAR	C07p62860.1_BnaDAR	0.000292587
C06p06370.1_BnaDAR	C07p63450.1_BnaDAR	0.00116333
C06p06370.1_BnaDAR	C08p01100.1_BnaDAR	0.00215275
C06p06370.1_BnaDAR	C08p02360.1_BnaDAR	0.0093811
C06p06370.1_BnaDAR	C08p06150.1_BnaDAR	0.00277411
C06p06370.1_BnaDAR	C08p12370.1_BnaDAR	0.00600256
C06p06370.1_BnaDAR	C08p13410.1_BnaDAR	0.00178035
C06p06370.1_BnaDAR	C08p16620.1_BnaDAR	0.026795948559821745
C06p06370.1_BnaDAR	C08p18170.1_BnaDAR	0.00243239
C06p06370.1_BnaDAR	C08p18620.1_BnaDAR	0.000282842
C06p06370.1_BnaDAR	C08p19400.1_BnaDAR	0.0357495
C06p06370.1_BnaDAR	C08p22770.1_BnaDAR	0.012423669494381603
C06p06370.1_BnaDAR	C08p23440.1_BnaDAR	0.00345085
C06p06370.1_BnaDAR	C08p24600.1_BnaDAR	0.00186217
C06p06370.1_BnaDAR	C08p24670.1_BnaDAR	0.00153195
C06p06370.1_BnaDAR	C08p29730.1_BnaDAR	0.00948229
C06p06370.1_BnaDAR	C08p30220.1_BnaDAR	0.000588365
C06p06370.1_BnaDAR	C08p32710.1_BnaDAR	0.000640897
C06p06370.1_BnaDAR	C08p32790.1_BnaDAR	0.00224554
C06p06370.1_BnaDAR	C08p34240.1_BnaDAR	0.011145506880872602
C06p06370.1_BnaDAR	C08p34540.1_BnaDAR	0.00287585
C06p06370.1_BnaDAR	C08p35290.1_BnaDAR	0.00774878
C06p06370.1_BnaDAR	C08p36450.1_BnaDAR	0.0061936
C06p06370.1_BnaDAR	C08p37730.1_BnaDAR	0.00893729
C06p06370.1_BnaDAR	C08p38400.1_BnaDAR	0.011
C06p06370.1_BnaDAR	C08p40520.1_BnaDAR	0.0457248
C06p06370.1_BnaDAR	C08p40600.1_BnaDAR	0.00587974
C06p06370.1_BnaDAR	C08p41250.1_BnaDAR	0.0192483
C06p06370.1_BnaDAR	C08p41850.1_BnaDAR	0.00558868
C06p06370.1_BnaDAR	C08p42150.1_BnaDAR	0.0210209
C06p06370.1_BnaDAR	C08p42550.1_BnaDAR	0.00266996
C06p06370.1_BnaDAR	C08p42650.1_BnaDAR	0.000538808
C06p06370.1_BnaDAR	C08p44810.1_BnaDAR	0.00139032
C06p06370.1_BnaDAR	C08p47030.1_BnaDAR	0.0059242
C06p06370.1_BnaDAR	C08p49140.1_BnaDAR	0.00265138
C06p06370.1_BnaDAR	C08p49390.1_BnaDAR	0.00294123
C06p06370.1_BnaDAR	C08p49730.1_BnaDAR	0.00336152
C06p06370.1_BnaDAR	C08p53170.1_BnaDAR	0.00114102
C06p06370.1_BnaDAR	C09p00390.1_BnaDAR	0.00111794
C06p06370.1_BnaDAR	C09p01060.1_BnaDAR	0.00110473
C06p06370.1_BnaDAR	C09p02280.1_BnaDAR	4.9530942518002916e-05
C06p06370.1_BnaDAR	C09p02500.1_BnaDAR	0.00273647
C06p06370.1_BnaDAR	C09p03300.1_BnaDAR	0.00547284
C06p06370.1_BnaDAR	C09p04070.1_BnaDAR	0.0317803
C06p06370.1_BnaDAR	C09p07070.1_BnaDAR	0.0032576
C06p06370.1_BnaDAR	C09p07220.1_BnaDAR	0.00145711
C06p06370.1_BnaDAR	C09p07540.1_BnaDAR	0.00798296
C06p06370.1_BnaDAR	C09p08050.1_BnaDAR	0.00896689
C06p06370.1_BnaDAR	C09p08060.1_BnaDAR	0.00839377
C06p06370.1_BnaDAR	C09p08080.1_BnaDAR	0.00439595
C06p06370.1_BnaDAR	C09p08170.1_BnaDAR	0.00622441
C06p06370.1_BnaDAR	C09p09170.1_BnaDAR	0.00262232
C06p06370.1_BnaDAR	C09p09670.1_BnaDAR	0.00118544
C06p06370.1_BnaDAR	C09p09880.1_BnaDAR	0.00499785
C06p06370.1_BnaDAR	C09p12340.1_BnaDAR	0.00768995
C06p06370.1_BnaDAR	C09p13300.1_BnaDAR	0.00170251
C06p06370.1_BnaDAR	C09p14700.1_BnaDAR	0.00719565
C06p06370.1_BnaDAR	C09p16150.1_BnaDAR	0.00274333
C06p06370.1_BnaDAR	C09p19180.1_BnaDAR	0.016601488768661354
C06p06370.1_BnaDAR	C09p21960.1_BnaDAR	0.00238033
C06p06370.1_BnaDAR	C09p25030.1_BnaDAR	0.000176408
C06p06370.1_BnaDAR	C09p28330.1_BnaDAR	0.000461263
C06p06370.1_BnaDAR	C09p29880.1_BnaDAR	0.00110331
C06p06370.1_BnaDAR	C09p30340.1_BnaDAR	0.0204954
C06p06370.1_BnaDAR	C09p30850.1_BnaDAR	0.000559586
C06p06370.1_BnaDAR	C09p32950.1_BnaDAR	0.00681209
C06p06370.1_BnaDAR	C09p34540.1_BnaDAR	0.035718203834139386
C06p06370.1_BnaDAR	C09p36110.1_BnaDAR	0.000100216
C06p06370.1_BnaDAR	C09p36310.1_BnaDAR	0.018710700402053942
C06p06370.1_BnaDAR	C09p37670.1_BnaDAR	0.00214549
C06p06370.1_BnaDAR	C09p37790.1_BnaDAR	0.00398813
C06p06370.1_BnaDAR	C09p39760.1_BnaDAR	0.00799649
C06p06370.1_BnaDAR	C09p39990.1_BnaDAR	0.020434847390107265
C06p06370.1_BnaDAR	C09p41260.1_BnaDAR	0.00618408
C06p06370.1_BnaDAR	C09p41310.1_BnaDAR	0.00449274
C06p06370.1_BnaDAR	C09p44710.1_BnaDAR	0.0036921
C06p06370.1_BnaDAR	C09p46060.1_BnaDAR	0.00191808
C06p06370.1_BnaDAR	C09p46390.1_BnaDAR	4.846647983091862e-05
C06p06370.1_BnaDAR	C09p49560.1_BnaDAR	0.00680627
C06p06370.1_BnaDAR	C09p50080.1_BnaDAR	0.00032296
C06p06370.1_BnaDAR	C09p50330.1_BnaDAR	0.00565068
C06p06370.1_BnaDAR	C09p51940.1_BnaDAR	0.00282458
C06p06370.1_BnaDAR	C09p52600.1_BnaDAR	0.00228061
C06p06370.1_BnaDAR	C09p52620.1_BnaDAR	0.00382588
C06p06370.1_BnaDAR	C09p52830.1_BnaDAR	0.000639876
C06p06370.1_BnaDAR	C09p53040.1_BnaDAR	0.00196785
C06p06370.1_BnaDAR	C09p55870.1_BnaDAR	0.000213445
C06p06370.1_BnaDAR	C09p58740.1_BnaDAR	0.012967920341274976
C06p06370.1_BnaDAR	C09p59480.1_BnaDAR	0.00325882
C06p06370.1_BnaDAR	C09p59650.1_BnaDAR	0.00155875
C06p06370.1_BnaDAR	C09p61220.1_BnaDAR	0.0020458
C06p06370.1_BnaDAR	C09p62960.1_BnaDAR	0.00720405
C06p06370.1_BnaDAR	C09p63310.1_BnaDAR	0.00508608
C06p06370.1_BnaDAR	C09p67320.1_BnaDAR	0.000943508
C06p06370.1_BnaDAR	C09p67350.1_BnaDAR	0.00199467
C06p06370.1_BnaDAR	C09p67790.1_BnaDAR	0.00118256
C06p06370.1_BnaDAR	C09p69320.1_BnaDAR	0.00483704
C06p06370.1_BnaDAR	C09p70170.1_BnaDAR	0.00169541
C06p06370.1_BnaDAR	C09p72630.1_BnaDAR	0.00434344
C06p06370.1_BnaDAR	C09p73840.1_BnaDAR	5.505649473461779e-07
C06p06370.1_BnaDAR	C09p74080.1_BnaDAR	0.00514322
C06p06370.1_BnaDAR	C09p75140.1_BnaDAR	0.00278462
C05p47080.1_BnaDAR	A01p01000.1_BnaDAR	0.000528149
C05p47080.1_BnaDAR	A01p01690.1_BnaDAR	0.00197856
C05p47080.1_BnaDAR	A01p01780.1_BnaDAR	0.00393802
C05p47080.1_BnaDAR	A01p02810.1_BnaDAR	0.00074462
C05p47080.1_BnaDAR	A01p03950.1_BnaDAR	0.000235015
C05p47080.1_BnaDAR	A01p04210.1_BnaDAR	0.00624879
C05p47080.1_BnaDAR	A01p05200.1_BnaDAR	0.0249426
C05p47080.1_BnaDAR	A01p05240.1_BnaDAR	0.00732163
C05p47080.1_BnaDAR	A01p07930.1_BnaDAR	0.000614224
C05p47080.1_BnaDAR	A01p08330.1_BnaDAR	0.00103197
C05p47080.1_BnaDAR	A01p10100.1_BnaDAR	0.000900797
C05p47080.1_BnaDAR	A01p11740.1_BnaDAR	0.0028131
C05p47080.1_BnaDAR	A01p12090.1_BnaDAR	0.00145893
C05p47080.1_BnaDAR	A01p12560.1_BnaDAR	0.000842185
C05p47080.1_BnaDAR	A01p13490.1_BnaDAR	0.00412573
C05p47080.1_BnaDAR	A01p14210.1_BnaDAR	0.00168584
C05p47080.1_BnaDAR	A01p14400.1_BnaDAR	0.00320248
C05p47080.1_BnaDAR	A01p15970.1_BnaDAR	0.00024966
C05p47080.1_BnaDAR	A01p16020.1_BnaDAR	0.000107374
C05p47080.1_BnaDAR	A01p16690.1_BnaDAR	0.00236023
C05p47080.1_BnaDAR	A01p19610.1_BnaDAR	0.000906616
C05p47080.1_BnaDAR	A01p21280.1_BnaDAR	0.00134811
C05p47080.1_BnaDAR	A01p26150.1_BnaDAR	0.0017488
C05p47080.1_BnaDAR	A01p26270.1_BnaDAR	0.00163575
C05p47080.1_BnaDAR	A01p26470.1_BnaDAR	0.00823789
C05p47080.1_BnaDAR	A01p26970.1_BnaDAR	0.030988889154712995
C05p47080.1_BnaDAR	A01p29850.1_BnaDAR	0.00308566
C05p47080.1_BnaDAR	A01p31380.1_BnaDAR	0.00241521
C05p47080.1_BnaDAR	A01p32710.1_BnaDAR	0.00321546
C05p47080.1_BnaDAR	A01p33050.1_BnaDAR	0.00167284
C05p47080.1_BnaDAR	A01p34090.1_BnaDAR	0.000238501
C05p47080.1_BnaDAR	A01p35490.1_BnaDAR	0.00309843
C05p47080.1_BnaDAR	A01p35910.1_BnaDAR	0.00116644
C05p47080.1_BnaDAR	A01p38170.1_BnaDAR	0.00103135
C05p47080.1_BnaDAR	A01p38470.1_BnaDAR	0.000882506
C05p47080.1_BnaDAR	A01p38590.1_BnaDAR	0.00036705
C05p47080.1_BnaDAR	A01p38650.1_BnaDAR	0.004922
C05p47080.1_BnaDAR	A01p39900.1_BnaDAR	0.000799903
C05p47080.1_BnaDAR	A02p00340.1_BnaDAR	0.00702337
C05p47080.1_BnaDAR	A02p01040.1_BnaDAR	0.000540878
C05p47080.1_BnaDAR	A02p01540.1_BnaDAR	0.000781539
C05p47080.1_BnaDAR	A02p01970.1_BnaDAR	0.000998205
C05p47080.1_BnaDAR	A02p04380.1_BnaDAR	0.00129153
C05p47080.1_BnaDAR	A02p06580.1_BnaDAR	0.00184341
C05p47080.1_BnaDAR	A02p07060.1_BnaDAR	0.00116044
C05p47080.1_BnaDAR	A02p07850.1_BnaDAR	0.00119014
C05p47080.1_BnaDAR	A02p08330.1_BnaDAR	0.00196385
C05p47080.1_BnaDAR	A02p08540.1_BnaDAR	0.000892978
C05p47080.1_BnaDAR	A02p10350.1_BnaDAR	0.00115705
C05p47080.1_BnaDAR	A02p12110.1_BnaDAR	0.0025845
C05p47080.1_BnaDAR	A02p12420.1_BnaDAR	0.00283518
C05p47080.1_BnaDAR	A02p13240.1_BnaDAR	0.026450403616913875
C05p47080.1_BnaDAR	A02p13630.1_BnaDAR	0.00633993
C05p47080.1_BnaDAR	A02p15390.1_BnaDAR	0.000492812
C05p47080.1_BnaDAR	A02p15620.1_BnaDAR	0.000306361
C05p47080.1_BnaDAR	A02p17410.1_BnaDAR	0.00512151
C05p47080.1_BnaDAR	A02p17980.1_BnaDAR	0.00246007
C05p47080.1_BnaDAR	A02p19680.1_BnaDAR	0.00305612
C05p47080.1_BnaDAR	A02p22190.1_BnaDAR	0.00278345
C05p47080.1_BnaDAR	A02p22810.1_BnaDAR	0.00568268
C05p47080.1_BnaDAR	A02p23640.1_BnaDAR	0.000405625
C05p47080.1_BnaDAR	A02p24870.1_BnaDAR	0.00576233
C05p47080.1_BnaDAR	A02p26940.1_BnaDAR	0.00268313
C05p47080.1_BnaDAR	A02p28250.1_BnaDAR	0.00131856
C05p47080.1_BnaDAR	A02p28270.1_BnaDAR	0.010381077314679762
C05p47080.1_BnaDAR	A02p29760.1_BnaDAR	0.00149307
C05p47080.1_BnaDAR	A02p31470.1_BnaDAR	0.00472791
C05p47080.1_BnaDAR	A02p33090.1_BnaDAR	0.000417796
C05p47080.1_BnaDAR	A02p33480.1_BnaDAR	0.000195442
C05p47080.1_BnaDAR	A02p34730.1_BnaDAR	0.000457049
C05p47080.1_BnaDAR	A02p36020.1_BnaDAR	0.00118665
C05p47080.1_BnaDAR	A02p36150.1_BnaDAR	0.00204193
C05p47080.1_BnaDAR	A02p37560.1_BnaDAR	0.00340225
C05p47080.1_BnaDAR	A02p37780.1_BnaDAR	0.00244687
C05p47080.1_BnaDAR	A02p37840.1_BnaDAR	0.00211582
C05p47080.1_BnaDAR	A02p40320.1_BnaDAR	0.014535853426842124
C05p47080.1_BnaDAR	A02p41150.1_BnaDAR	0.000915896
C05p47080.1_BnaDAR	A02p41280.1_BnaDAR	0.000109536
C05p47080.1_BnaDAR	A02p41350.1_BnaDAR	0.000690304
C05p47080.1_BnaDAR	A02p41460.1_BnaDAR	0.00246525
C05p47080.1_BnaDAR	A02p41740.1_BnaDAR	0.00111907
C05p47080.1_BnaDAR	A02p42300.1_BnaDAR	0.000722857
C05p47080.1_BnaDAR	A02p43590.1_BnaDAR	0.00489075
C05p47080.1_BnaDAR	A03p01420.1_BnaDAR	0.00116672
C05p47080.1_BnaDAR	A03p02770.1_BnaDAR	0.00323662
C05p47080.1_BnaDAR	A03p02970.1_BnaDAR	0.00420158
C05p47080.1_BnaDAR	A03p03120.1_BnaDAR	0.00952448
C05p47080.1_BnaDAR	A03p04430.1_BnaDAR	0.000830559
C05p47080.1_BnaDAR	A03p05650.1_BnaDAR	0.012746614572502521
C05p47080.1_BnaDAR	A03p06010.1_BnaDAR	0.00688687
C05p47080.1_BnaDAR	A03p06170.1_BnaDAR	0.000746265
C05p47080.1_BnaDAR	A03p12230.1_BnaDAR	0.00366211
C05p47080.1_BnaDAR	A03p12350.1_BnaDAR	0.00325705
C05p47080.1_BnaDAR	A03p12870.1_BnaDAR	0.00413818
C05p47080.1_BnaDAR	A03p16370.1_BnaDAR	0.000948299
C05p47080.1_BnaDAR	A03p16730.1_BnaDAR	0.00369849
C05p47080.1_BnaDAR	A03p16830.1_BnaDAR	0.00270039
C05p47080.1_BnaDAR	A03p16840.1_BnaDAR	0.00825717
C05p47080.1_BnaDAR	A03p18910.1_BnaDAR	0.000438359
C05p47080.1_BnaDAR	A03p20770.1_BnaDAR	0.00209144
C05p47080.1_BnaDAR	A03p21650.1_BnaDAR	0.00895262
C05p47080.1_BnaDAR	A03p21710.1_BnaDAR	0.00324725
C05p47080.1_BnaDAR	A03p22520.1_BnaDAR	0.000589184
C05p47080.1_BnaDAR	A03p23890.1_BnaDAR	0.000513553
C05p47080.1_BnaDAR	A03p24790.1_BnaDAR	0.016956018867546687
C05p47080.1_BnaDAR	A03p24860.1_BnaDAR	0.000147721
C05p47080.1_BnaDAR	A03p25280.1_BnaDAR	0.000366507
C05p47080.1_BnaDAR	A03p25440.1_BnaDAR	0.000886835
C05p47080.1_BnaDAR	A03p25530.1_BnaDAR	0.00214293
C05p47080.1_BnaDAR	A03p25580.1_BnaDAR	0.00094752
C05p47080.1_BnaDAR	A03p26310.1_BnaDAR	0.000815615
C05p47080.1_BnaDAR	A03p28870.1_BnaDAR	0.00271459
C05p47080.1_BnaDAR	A03p29090.1_BnaDAR	0.000376573
C05p47080.1_BnaDAR	A03p30850.1_BnaDAR	0.000403504
C05p47080.1_BnaDAR	A03p31680.1_BnaDAR	0.00378424
C05p47080.1_BnaDAR	A03p32180.1_BnaDAR	0.000837026
C05p47080.1_BnaDAR	A03p33720.1_BnaDAR	0.00113924
C05p47080.1_BnaDAR	A03p35400.1_BnaDAR	0.00102347
C05p47080.1_BnaDAR	A03p36510.1_BnaDAR	0.000219601
C05p47080.1_BnaDAR	A03p37340.1_BnaDAR	0.000581981
C05p47080.1_BnaDAR	A03p39590.1_BnaDAR	0.00238594
C05p47080.1_BnaDAR	A03p40040.1_BnaDAR	0.00137378
C05p47080.1_BnaDAR	A03p40710.1_BnaDAR	0.0013917
C05p47080.1_BnaDAR	A03p40930.1_BnaDAR	0.000311235
C05p47080.1_BnaDAR	A03p42740.1_BnaDAR	0.000781924
C05p47080.1_BnaDAR	A03p43140.1_BnaDAR	0.00214011
C05p47080.1_BnaDAR	A03p44780.1_BnaDAR	0.00200058
C05p47080.1_BnaDAR	A03p44950.1_BnaDAR	0.000885513
C05p47080.1_BnaDAR	A03p46360.1_BnaDAR	0.000883444
C05p47080.1_BnaDAR	A03p46750.1_BnaDAR	0.00126104
C05p47080.1_BnaDAR	A03p46980.1_BnaDAR	0.00100388
C05p47080.1_BnaDAR	A03p49390.1_BnaDAR	0.00620582
C05p47080.1_BnaDAR	A03p52700.1_BnaDAR	0.000674969
C05p47080.1_BnaDAR	A03p53330.1_BnaDAR	0.000860171
C05p47080.1_BnaDAR	A03p53900.1_BnaDAR	0.00665107
C05p47080.1_BnaDAR	A03p54030.1_BnaDAR	0.00435238
C05p47080.1_BnaDAR	A03p55360.1_BnaDAR	0.0014617
C05p47080.1_BnaDAR	A03p55440.1_BnaDAR	0.00115764
C05p47080.1_BnaDAR	A03p55450.1_BnaDAR	0.00153045
C05p47080.1_BnaDAR	A03p56000.1_BnaDAR	0.00150966
C05p47080.1_BnaDAR	A03p57900.1_BnaDAR	0.00081507
C05p47080.1_BnaDAR	A03p59590.1_BnaDAR	0.00109114
C05p47080.1_BnaDAR	A03p60550.1_BnaDAR	0.00465913
C05p47080.1_BnaDAR	A03p61090.1_BnaDAR	0.00372879
C05p47080.1_BnaDAR	A03p61730.1_BnaDAR	0.0061816
C05p47080.1_BnaDAR	A03p62740.1_BnaDAR	0.000608082
C05p47080.1_BnaDAR	A03p63930.1_BnaDAR	0.000900138
C05p47080.1_BnaDAR	A03p64970.1_BnaDAR	0.00111693
C05p47080.1_BnaDAR	A03p67840.1_BnaDAR	0.00924665
C05p47080.1_BnaDAR	A04p00310.1_BnaDAR	0.00484374
C05p47080.1_BnaDAR	A04p00380.1_BnaDAR	0.00173996
C05p47080.1_BnaDAR	A04p02220.1_BnaDAR	0.00132967
C05p47080.1_BnaDAR	A04p02850.1_BnaDAR	0.00818262
C05p47080.1_BnaDAR	A04p03160.1_BnaDAR	0.0022874
C05p47080.1_BnaDAR	A04p03200.1_BnaDAR	0.000773943
C05p47080.1_BnaDAR	A04p05270.1_BnaDAR	0.00454227
C05p47080.1_BnaDAR	A04p05320.1_BnaDAR	0.00153827
C05p47080.1_BnaDAR	A04p05330.1_BnaDAR	0.000801587
C05p47080.1_BnaDAR	A04p12380.1_BnaDAR	0.0280408
C05p47080.1_BnaDAR	A04p13550.1_BnaDAR	0.0029451
C05p47080.1_BnaDAR	A04p15870.1_BnaDAR	0.011521745098585561
C05p47080.1_BnaDAR	A04p16320.1_BnaDAR	0.00571132
C05p47080.1_BnaDAR	A04p16850.1_BnaDAR	0.012684221014412623
C05p47080.1_BnaDAR	A04p17050.1_BnaDAR	0.000833468
C05p47080.1_BnaDAR	A04p17860.1_BnaDAR	0.00152802
C05p47080.1_BnaDAR	A04p18100.1_BnaDAR	0.000511366
C05p47080.1_BnaDAR	A04p20140.1_BnaDAR	0.00110492
C05p47080.1_BnaDAR	A04p21900.1_BnaDAR	0.00143843
C05p47080.1_BnaDAR	A04p23900.1_BnaDAR	0.00158267
C05p47080.1_BnaDAR	A04p24160.1_BnaDAR	0.0035245
C05p47080.1_BnaDAR	A04p26040.1_BnaDAR	0.0243533
C05p47080.1_BnaDAR	A04p26940.1_BnaDAR	0.000264966
C05p47080.1_BnaDAR	A04p30100.1_BnaDAR	0.00258164
C05p47080.1_BnaDAR	A04p30230.1_BnaDAR	0.00361164
C05p47080.1_BnaDAR	A04p32040.1_BnaDAR	0.00129385
C05p47080.1_BnaDAR	A04p32110.1_BnaDAR	0.00187505
C05p47080.1_BnaDAR	A04p33570.1_BnaDAR	0.00191119
C05p47080.1_BnaDAR	A04p33820.1_BnaDAR	0.000252872
C05p47080.1_BnaDAR	A04p33940.1_BnaDAR	0.000488249
C05p47080.1_BnaDAR	A04p34220.1_BnaDAR	0.000382641
C05p47080.1_BnaDAR	A04p34630.1_BnaDAR	0.000615519
C05p47080.1_BnaDAR	A05p00260.1_BnaDAR	0.00171478
C05p47080.1_BnaDAR	A05p00970.1_BnaDAR	0.000125479
C05p47080.1_BnaDAR	A05p01010.1_BnaDAR	0.00576137
C05p47080.1_BnaDAR	A05p01450.1_BnaDAR	0.00447526
C05p47080.1_BnaDAR	A05p01530.1_BnaDAR	0.000437256
C05p47080.1_BnaDAR	A05p02770.1_BnaDAR	0.000652203
C05p47080.1_BnaDAR	A05p02810.1_BnaDAR	0.00428377
C05p47080.1_BnaDAR	A05p02940.1_BnaDAR	0.00558872
C05p47080.1_BnaDAR	A05p03760.1_BnaDAR	0.00272889
C05p47080.1_BnaDAR	A05p04260.1_BnaDAR	0.00208067
C05p47080.1_BnaDAR	A05p04830.1_BnaDAR	0.00249629
C05p47080.1_BnaDAR	A05p05070.1_BnaDAR	0.0031697
C05p47080.1_BnaDAR	A05p05460.1_BnaDAR	0.000313615
C05p47080.1_BnaDAR	A05p05610.1_BnaDAR	0.000951977
C05p47080.1_BnaDAR	A05p05620.1_BnaDAR	0.00185039
C05p47080.1_BnaDAR	A05p06390.1_BnaDAR	0.00122233
C05p47080.1_BnaDAR	A05p06580.1_BnaDAR	0.000892343
C05p47080.1_BnaDAR	A05p07310.1_BnaDAR	0.00175236
C05p47080.1_BnaDAR	A05p08330.1_BnaDAR	0.00278168
C05p47080.1_BnaDAR	A05p10220.1_BnaDAR	0.014194555157487097
C05p47080.1_BnaDAR	A05p10920.1_BnaDAR	0.00230552
C05p47080.1_BnaDAR	A05p11730.1_BnaDAR	0.00354562
C05p47080.1_BnaDAR	A05p11760.1_BnaDAR	0.00289862
C05p47080.1_BnaDAR	A05p12680.1_BnaDAR	0.00208633
C05p47080.1_BnaDAR	A05p15280.1_BnaDAR	0.00778429
C05p47080.1_BnaDAR	A05p15310.1_BnaDAR	0.000431521
C05p47080.1_BnaDAR	A05p16210.1_BnaDAR	0.000265943
C05p47080.1_BnaDAR	A05p16460.1_BnaDAR	0.00406873
C05p47080.1_BnaDAR	A05p16470.1_BnaDAR	0.000958136
C05p47080.1_BnaDAR	A05p17530.1_BnaDAR	2.6313152092495604e-05
C05p47080.1_BnaDAR	A05p18570.1_BnaDAR	0.000128072
C05p47080.1_BnaDAR	A05p18630.1_BnaDAR	0.00583828
C05p47080.1_BnaDAR	A05p18800.1_BnaDAR	0.000720253
C05p47080.1_BnaDAR	A05p21250.1_BnaDAR	0.00158399
C05p47080.1_BnaDAR	A05p23790.1_BnaDAR	0.00703408
C05p47080.1_BnaDAR	A05p26080.1_BnaDAR	0.00126633
C05p47080.1_BnaDAR	A05p26430.1_BnaDAR	0.00240726
C05p47080.1_BnaDAR	A05p27970.1_BnaDAR	0.00152377
C05p47080.1_BnaDAR	A05p28070.1_BnaDAR	0.0013304
C05p47080.1_BnaDAR	A05p30590.1_BnaDAR	0.00128892
C05p47080.1_BnaDAR	A05p32680.1_BnaDAR	0.00662052
C05p47080.1_BnaDAR	A05p33500.1_BnaDAR	0.00117793
C05p47080.1_BnaDAR	A05p34130.1_BnaDAR	0.00476329
C05p47080.1_BnaDAR	A05p34220.1_BnaDAR	0.000328854
C05p47080.1_BnaDAR	A05p36660.1_BnaDAR	0.00255526
C05p47080.1_BnaDAR	A05p37460.1_BnaDAR	0.000503842
C05p47080.1_BnaDAR	A05p40560.1_BnaDAR	0.0143328
C05p47080.1_BnaDAR	A05p42450.1_BnaDAR	0.000505545
C05p47080.1_BnaDAR	A05p43330.1_BnaDAR	0.000881115
C05p47080.1_BnaDAR	A05p43800.1_BnaDAR	0.00487819
C05p47080.1_BnaDAR	A05p44550.1_BnaDAR	0.000337919
C05p47080.1_BnaDAR	A06p00260.1_BnaDAR	0.00208987
C05p47080.1_BnaDAR	A06p01170.1_BnaDAR	0.000449749
C05p47080.1_BnaDAR	A06p01660.1_BnaDAR	0.00410926
C05p47080.1_BnaDAR	A06p02480.1_BnaDAR	0.00154177
C05p47080.1_BnaDAR	A06p02640.1_BnaDAR	0.00223493
C05p47080.1_BnaDAR	A06p05280.1_BnaDAR	0.00167711
C05p47080.1_BnaDAR	A06p05810.1_BnaDAR	0.0047963
C05p47080.1_BnaDAR	A06p06260.1_BnaDAR	0.00212557
C05p47080.1_BnaDAR	A06p06760.1_BnaDAR	0.00258549
C05p47080.1_BnaDAR	A06p07320.1_BnaDAR	0.00322179
C05p47080.1_BnaDAR	A06p10430.1_BnaDAR	0.00549875
C05p47080.1_BnaDAR	A06p11610.1_BnaDAR	0.00111536
C05p47080.1_BnaDAR	A06p11740.1_BnaDAR	0.00250531
C05p47080.1_BnaDAR	A06p14500.1_BnaDAR	0.00633782
C05p47080.1_BnaDAR	A06p15470.1_BnaDAR	0.00389328
C05p47080.1_BnaDAR	A06p15490.1_BnaDAR	0.000742421
C05p47080.1_BnaDAR	A06p18050.1_BnaDAR	0.00224479
C05p47080.1_BnaDAR	A06p18130.1_BnaDAR	0.00334169
C05p47080.1_BnaDAR	A06p19240.1_BnaDAR	0.000938316
C05p47080.1_BnaDAR	A06p20140.1_BnaDAR	0.00300419
C05p47080.1_BnaDAR	A06p20150.1_BnaDAR	0.00118839
C05p47080.1_BnaDAR	A06p20850.1_BnaDAR	0.00056879
C05p47080.1_BnaDAR	A06p20920.1_BnaDAR	0.00183597
C05p47080.1_BnaDAR	A06p21200.1_BnaDAR	0.00287563
C05p47080.1_BnaDAR	A06p21480.1_BnaDAR	0.000653863
C05p47080.1_BnaDAR	A06p21770.1_BnaDAR	0.000846989
C05p47080.1_BnaDAR	A06p26820.1_BnaDAR	0.00150222
C05p47080.1_BnaDAR	A06p28290.1_BnaDAR	0.00472982
C05p47080.1_BnaDAR	A06p28410.1_BnaDAR	0.00573969
C05p47080.1_BnaDAR	A06p28520.1_BnaDAR	1.9347713288219034e-05
C05p47080.1_BnaDAR	A06p28600.1_BnaDAR	0.00356356
C05p47080.1_BnaDAR	A06p29140.1_BnaDAR	3.509509725504315e-05
C05p47080.1_BnaDAR	A06p29840.1_BnaDAR	0.00222847
C05p47080.1_BnaDAR	A06p30100.1_BnaDAR	0.0020095
C05p47080.1_BnaDAR	A06p30580.1_BnaDAR	0.0035562
C05p47080.1_BnaDAR	A06p30890.1_BnaDAR	0.00202182
C05p47080.1_BnaDAR	A06p31760.1_BnaDAR	0.0012571
C05p47080.1_BnaDAR	A06p31880.1_BnaDAR	0.000370872
C05p47080.1_BnaDAR	A06p31890.1_BnaDAR	0.000894728
C05p47080.1_BnaDAR	A06p33090.1_BnaDAR	0.00066083
C05p47080.1_BnaDAR	A06p34100.1_BnaDAR	0.00318856
C05p47080.1_BnaDAR	A06p35300.1_BnaDAR	0.00308696
C05p47080.1_BnaDAR	A06p35630.1_BnaDAR	0.00224966
C05p47080.1_BnaDAR	A06p36400.1_BnaDAR	0.000605833
C05p47080.1_BnaDAR	A06p37640.1_BnaDAR	0.00408609
C05p47080.1_BnaDAR	A06p38610.1_BnaDAR	0.00426642
C05p47080.1_BnaDAR	A06p38830.1_BnaDAR	0.00202512
C05p47080.1_BnaDAR	A06p39090.1_BnaDAR	0.007843
C05p47080.1_BnaDAR	A06p39260.1_BnaDAR	0.0022215
C05p47080.1_BnaDAR	A06p40270.1_BnaDAR	0.0014517
C05p47080.1_BnaDAR	A06p40380.1_BnaDAR	0.00195526
C05p47080.1_BnaDAR	A06p41770.1_BnaDAR	0.00099313
C05p47080.1_BnaDAR	A06p43100.1_BnaDAR	0.00198231
C05p47080.1_BnaDAR	A06p43500.1_BnaDAR	0.00138843
C05p47080.1_BnaDAR	A06p44280.1_BnaDAR	0.00228968
C05p47080.1_BnaDAR	A06p46090.1_BnaDAR	0.00279437
C05p47080.1_BnaDAR	A06p46510.1_BnaDAR	0.014971523447781007
C05p47080.1_BnaDAR	A06p47380.1_BnaDAR	0.00175173
C05p47080.1_BnaDAR	A06p47390.1_BnaDAR	0.00640312
C05p47080.1_BnaDAR	A06p47430.1_BnaDAR	0.000606493
C05p47080.1_BnaDAR	A06p48790.1_BnaDAR	0.00687359
C05p47080.1_BnaDAR	A07p00180.1_BnaDAR	0.00346677
C05p47080.1_BnaDAR	A07p01270.1_BnaDAR	0.000222227
C05p47080.1_BnaDAR	A07p01720.1_BnaDAR	0.000564915
C05p47080.1_BnaDAR	A07p01730.1_BnaDAR	0.00287023
C05p47080.1_BnaDAR	A07p01740.1_BnaDAR	0.00117951
C05p47080.1_BnaDAR	A07p03180.1_BnaDAR	0.000428553
C05p47080.1_BnaDAR	A07p06850.1_BnaDAR	0.000979983
C05p47080.1_BnaDAR	A07p07920.1_BnaDAR	0.000549232
C05p47080.1_BnaDAR	A07p10090.1_BnaDAR	0.0035885
C05p47080.1_BnaDAR	A07p11840.1_BnaDAR	0.00215194
C05p47080.1_BnaDAR	A07p16790.1_BnaDAR	0.013277984913735918
C05p47080.1_BnaDAR	A07p19090.1_BnaDAR	0.000685245
C05p47080.1_BnaDAR	A07p20060.1_BnaDAR	0.00255092
C05p47080.1_BnaDAR	A07p22140.1_BnaDAR	0.000701467
C05p47080.1_BnaDAR	A07p22150.1_BnaDAR	0.00239174
C05p47080.1_BnaDAR	A07p23370.1_BnaDAR	0.00264749
C05p47080.1_BnaDAR	A07p23730.1_BnaDAR	0.00307919
C05p47080.1_BnaDAR	A07p25040.1_BnaDAR	0.00330495
C05p47080.1_BnaDAR	A07p25610.1_BnaDAR	0.00147942
C05p47080.1_BnaDAR	A07p26190.1_BnaDAR	0.00157815
C05p47080.1_BnaDAR	A07p26200.1_BnaDAR	0.00205489
C05p47080.1_BnaDAR	A07p26500.1_BnaDAR	8.961428294618508e-05
C05p47080.1_BnaDAR	A07p27150.1_BnaDAR	0.00906326
C05p47080.1_BnaDAR	A07p30590.1_BnaDAR	0.025533707673098115
C05p47080.1_BnaDAR	A07p31550.1_BnaDAR	0.00303112
C05p47080.1_BnaDAR	A07p31710.1_BnaDAR	0.000278882
C05p47080.1_BnaDAR	A07p32510.1_BnaDAR	0.00129931
C05p47080.1_BnaDAR	A07p32850.1_BnaDAR	0.000189489
C05p47080.1_BnaDAR	A07p35480.1_BnaDAR	0.000315602
C05p47080.1_BnaDAR	A07p35930.1_BnaDAR	0.00105461
C05p47080.1_BnaDAR	A07p36240.1_BnaDAR	0.00929421
C05p47080.1_BnaDAR	A07p38580.1_BnaDAR	0.00226726
C05p47080.1_BnaDAR	A07p40680.1_BnaDAR	0.00096071
C05p47080.1_BnaDAR	A07p42370.1_BnaDAR	0.0019521
C05p47080.1_BnaDAR	A07p42380.1_BnaDAR	0.00109096
C05p47080.1_BnaDAR	A07p42500.1_BnaDAR	0.019515855486738946
C05p47080.1_BnaDAR	A07p42840.1_BnaDAR	0.00205152
C05p47080.1_BnaDAR	A07p43690.1_BnaDAR	0.00131217
C05p47080.1_BnaDAR	A07p43700.1_BnaDAR	0.000857473
C05p47080.1_BnaDAR	A07p43850.1_BnaDAR	0.00258902
C05p47080.1_BnaDAR	A07p44500.1_BnaDAR	0.00176554
C05p47080.1_BnaDAR	A07p44520.1_BnaDAR	0.00482288
C05p47080.1_BnaDAR	A08p00110.1_BnaDAR	0.00180901
C05p47080.1_BnaDAR	A08p00780.1_BnaDAR	0.00176605
C05p47080.1_BnaDAR	A08p08080.1_BnaDAR	0.00122719
C05p47080.1_BnaDAR	A08p09300.1_BnaDAR	0.00107303
C05p47080.1_BnaDAR	A08p10850.1_BnaDAR	0.000191394
C05p47080.1_BnaDAR	A08p12010.1_BnaDAR	0.0011108
C05p47080.1_BnaDAR	A08p12760.1_BnaDAR	0.0018981
C05p47080.1_BnaDAR	A08p12830.1_BnaDAR	0.00234701
C05p47080.1_BnaDAR	A08p15610.1_BnaDAR	0.0064807
C05p47080.1_BnaDAR	A08p16040.1_BnaDAR	0.000806431
C05p47080.1_BnaDAR	A08p16750.1_BnaDAR	0.00039417
C05p47080.1_BnaDAR	A08p18880.1_BnaDAR	0.00231692
C05p47080.1_BnaDAR	A08p19360.1_BnaDAR	0.000835724
C05p47080.1_BnaDAR	A08p19540.1_BnaDAR	0.00371027
C05p47080.1_BnaDAR	A08p21610.1_BnaDAR	0.00761574
C05p47080.1_BnaDAR	A08p23160.1_BnaDAR	0.00621553
C05p47080.1_BnaDAR	A08p23830.1_BnaDAR	0.0110407
C05p47080.1_BnaDAR	A08p24750.1_BnaDAR	0.00340542
C05p47080.1_BnaDAR	A08p25470.1_BnaDAR	0.00565258
C05p47080.1_BnaDAR	A08p26320.1_BnaDAR	0.00493962
C05p47080.1_BnaDAR	A08p27060.1_BnaDAR	0.0017824
C05p47080.1_BnaDAR	A08p27070.1_BnaDAR	0.00281074
C05p47080.1_BnaDAR	A08p27280.1_BnaDAR	0.000526728
C05p47080.1_BnaDAR	A08p27570.1_BnaDAR	0.00172643
C05p47080.1_BnaDAR	A08p29850.1_BnaDAR	0.00130689
C05p47080.1_BnaDAR	A08p30410.1_BnaDAR	0.00122651
C05p47080.1_BnaDAR	A08p30750.1_BnaDAR	0.000548886
C05p47080.1_BnaDAR	A08p32000.1_BnaDAR	0.000405701
C05p47080.1_BnaDAR	A08p34180.1_BnaDAR	0.0024164
C05p47080.1_BnaDAR	A08p34880.1_BnaDAR	0.000112485
C05p47080.1_BnaDAR	A08p36160.1_BnaDAR	0.00355108
C05p47080.1_BnaDAR	A08p36960.1_BnaDAR	0.00152535
C05p47080.1_BnaDAR	A08p37690.1_BnaDAR	0.00674783
C05p47080.1_BnaDAR	A08p37730.1_BnaDAR	0.00807207
C05p47080.1_BnaDAR	A09p00470.1_BnaDAR	0.000886197
C05p47080.1_BnaDAR	A09p00980.1_BnaDAR	0.000792525
C05p47080.1_BnaDAR	A09p02200.1_BnaDAR	0.00440525
C05p47080.1_BnaDAR	A09p02400.1_BnaDAR	0.00214499
C05p47080.1_BnaDAR	A09p03120.1_BnaDAR	0.0022711
C05p47080.1_BnaDAR	A09p03850.1_BnaDAR	0.00614074
C05p47080.1_BnaDAR	A09p04670.1_BnaDAR	0.016770035752935283
C05p47080.1_BnaDAR	A09p06380.1_BnaDAR	0.000563307
C05p47080.1_BnaDAR	A09p06470.1_BnaDAR	0.00516643
C05p47080.1_BnaDAR	A09p06820.1_BnaDAR	0.0030881
C05p47080.1_BnaDAR	A09p07140.1_BnaDAR	0.001008
C05p47080.1_BnaDAR	A09p07210.1_BnaDAR	0.00218677
C05p47080.1_BnaDAR	A09p07230.1_BnaDAR	0.000455345
C05p47080.1_BnaDAR	A09p08110.1_BnaDAR	0.00280343
C05p47080.1_BnaDAR	A09p08740.1_BnaDAR	0.000655577
C05p47080.1_BnaDAR	A09p11290.1_BnaDAR	0.00302912
C05p47080.1_BnaDAR	A09p12420.1_BnaDAR	0.00126605
C05p47080.1_BnaDAR	A09p15930.1_BnaDAR	0.00121951
C05p47080.1_BnaDAR	A09p17630.1_BnaDAR	0.000927395
C05p47080.1_BnaDAR	A09p19670.1_BnaDAR	0.00347996
C05p47080.1_BnaDAR	A09p22170.1_BnaDAR	0.00106082
C05p47080.1_BnaDAR	A09p23150.1_BnaDAR	0.000971415
C05p47080.1_BnaDAR	A09p23510.1_BnaDAR	0.00530532
C05p47080.1_BnaDAR	A09p23960.1_BnaDAR	0.010073427728337607
C05p47080.1_BnaDAR	A09p25980.1_BnaDAR	0.00100088
C05p47080.1_BnaDAR	A09p26570.1_BnaDAR	0.016152086688078025
C05p47080.1_BnaDAR	A09p27210.1_BnaDAR	0.00226577
C05p47080.1_BnaDAR	A09p29920.1_BnaDAR	0.00102122
C05p47080.1_BnaDAR	A09p31760.1_BnaDAR	0.00196722
C05p47080.1_BnaDAR	A09p33940.1_BnaDAR	0.00102821
C05p47080.1_BnaDAR	A09p34520.1_BnaDAR	0.00247975
C05p47080.1_BnaDAR	A09p35240.1_BnaDAR	0.00461559
C05p47080.1_BnaDAR	A09p36480.1_BnaDAR	0.00168479
C05p47080.1_BnaDAR	A09p37540.1_BnaDAR	0.000922392
C05p47080.1_BnaDAR	A09p39560.1_BnaDAR	0.0007461
C05p47080.1_BnaDAR	A09p39620.1_BnaDAR	0.00353031
C05p47080.1_BnaDAR	A09p40250.1_BnaDAR	0.000373747
C05p47080.1_BnaDAR	A09p41970.1_BnaDAR	0.00369026
C05p47080.1_BnaDAR	A09p47520.1_BnaDAR	0.00369608
C05p47080.1_BnaDAR	A09p47980.1_BnaDAR	0.000616043
C05p47080.1_BnaDAR	A09p50220.1_BnaDAR	0.000928093
C05p47080.1_BnaDAR	A09p50280.1_BnaDAR	0.000606334
C05p47080.1_BnaDAR	A09p51480.1_BnaDAR	0.00156212
C05p47080.1_BnaDAR	A09p51810.1_BnaDAR	0.00182109
C05p47080.1_BnaDAR	A09p52530.1_BnaDAR	0.00648741
C05p47080.1_BnaDAR	A09p53670.1_BnaDAR	0.00860113
C05p47080.1_BnaDAR	A09p54860.1_BnaDAR	0.000838385
C05p47080.1_BnaDAR	A09p55420.1_BnaDAR	0.00266456
C05p47080.1_BnaDAR	A09p55900.1_BnaDAR	0.00152091
C05p47080.1_BnaDAR	A09p57430.1_BnaDAR	0.00134113
C05p47080.1_BnaDAR	A09p57490.1_BnaDAR	0.0037218
C05p47080.1_BnaDAR	A09p58040.1_BnaDAR	0.000615136
C05p47080.1_BnaDAR	A09p58830.1_BnaDAR	0.000963848
C05p47080.1_BnaDAR	A09p59290.1_BnaDAR	0.00073686
C05p47080.1_BnaDAR	A09p59400.1_BnaDAR	0.00112454
C05p47080.1_BnaDAR	A09p59960.1_BnaDAR	0.010541699531236454
C05p47080.1_BnaDAR	A09p61240.1_BnaDAR	0.00125854
C05p47080.1_BnaDAR	A09p61250.1_BnaDAR	0.000946545
C05p47080.1_BnaDAR	A09p62170.1_BnaDAR	0.00139286
C05p47080.1_BnaDAR	A09p63530.1_BnaDAR	0.00224744
C05p47080.1_BnaDAR	A09p65200.1_BnaDAR	0.00483417
C05p47080.1_BnaDAR	A09p65420.1_BnaDAR	0.000945101
C05p47080.1_BnaDAR	A09p65650.1_BnaDAR	0.000975399
C05p47080.1_BnaDAR	A09p67180.1_BnaDAR	0.00329688
C05p47080.1_BnaDAR	A09p67280.1_BnaDAR	0.00516501
C05p47080.1_BnaDAR	A09p68560.1_BnaDAR	0.00289048
C05p47080.1_BnaDAR	A10p00850.1_BnaDAR	0.000354196
C05p47080.1_BnaDAR	A10p00870.1_BnaDAR	0.00264683
C05p47080.1_BnaDAR	A10p02180.1_BnaDAR	0.00930096
C05p47080.1_BnaDAR	A10p02840.1_BnaDAR	0.00133132
C05p47080.1_BnaDAR	A10p03650.1_BnaDAR	0.00354469
C05p47080.1_BnaDAR	A10p04660.1_BnaDAR	0.0059731
C05p47080.1_BnaDAR	A10p08000.1_BnaDAR	0.00102854
C05p47080.1_BnaDAR	A10p09000.1_BnaDAR	0.00101873
C05p47080.1_BnaDAR	A10p09010.1_BnaDAR	0.00119503
C05p47080.1_BnaDAR	A10p09650.1_BnaDAR	0.00205085
C05p47080.1_BnaDAR	A10p11640.1_BnaDAR	0.00657581
C05p47080.1_BnaDAR	A10p15070.1_BnaDAR	0.000314778
C05p47080.1_BnaDAR	A10p15820.1_BnaDAR	0.024734042784734532
C05p47080.1_BnaDAR	A10p15970.1_BnaDAR	0.00195917
C05p47080.1_BnaDAR	A10p16750.1_BnaDAR	0.000988712
C05p47080.1_BnaDAR	A10p17240.1_BnaDAR	0.00226922
C05p47080.1_BnaDAR	A10p17270.1_BnaDAR	0.00074401
C05p47080.1_BnaDAR	A10p17640.1_BnaDAR	0.012836
C05p47080.1_BnaDAR	A10p19620.1_BnaDAR	0.00102499
C05p47080.1_BnaDAR	A10p21280.1_BnaDAR	0.00138904
C05p47080.1_BnaDAR	A10p21730.1_BnaDAR	0.00514509
C05p47080.1_BnaDAR	A10p21900.1_BnaDAR	0.000585392
C05p47080.1_BnaDAR	A10p23170.1_BnaDAR	0.00860645
C05p47080.1_BnaDAR	A10p24280.1_BnaDAR	0.00046115
C05p47080.1_BnaDAR	A10p24560.1_BnaDAR	0.00065117
C05p47080.1_BnaDAR	A10p27400.1_BnaDAR	0.00750901
C05p47080.1_BnaDAR	A10p27700.1_BnaDAR	0.00926093
C05p47080.1_BnaDAR	A10p28960.1_BnaDAR	0.000493256
C05p47080.1_BnaDAR	A10p29730.1_BnaDAR	0.00539984
C05p47080.1_BnaDAR	A10p29790.1_BnaDAR	0.00637503
C05p47080.1_BnaDAR	A10p31920.1_BnaDAR	0.0011726
C05p47080.1_BnaDAR	A10p32270.1_BnaDAR	0.000299905
C05p47080.1_BnaDAR	A10p32910.1_BnaDAR	0.0004773
C05p47080.1_BnaDAR	A10p33120.1_BnaDAR	0.011289856202789807
C05p47080.1_BnaDAR	BNapus_Darmor_BZH_scaffold_113p00080.1_BnaDAR	0.00354608
C05p47080.1_BnaDAR	BNapus_Darmor_BZH_scaffold_119p00030.1_BnaDAR	0.00232994
C05p47080.1_BnaDAR	BNapus_Darmor_BZH_scaffold_133p00020.1_BnaDAR	0.00129392
C05p47080.1_BnaDAR	BNapus_Darmor_BZH_scaffold_64p00130.1_BnaDAR	0.000925493
C05p47080.1_BnaDAR	BNapus_Darmor_BZH_scaffold_78p00670.1_BnaDAR	0.014545378445548788
C05p47080.1_BnaDAR	BNapus_Darmor_BZH_scaffold_97p00080.1_BnaDAR	0.00174863
C05p47080.1_BnaDAR	BNapus_Darmor_BZH_scaffold_97p00400.1_BnaDAR	0.00273337
C05p47080.1_BnaDAR	BNapus_Darmor_BZH_scaffold_99p00330.1_BnaDAR	0.00266601
C05p47080.1_BnaDAR	C01p01120.1_BnaDAR	0.00107633
C05p47080.1_BnaDAR	C01p01850.1_BnaDAR	0.013015101892020901
C05p47080.1_BnaDAR	C01p01860.1_BnaDAR	0.00612697
C05p47080.1_BnaDAR	C01p01930.1_BnaDAR	0.00106298
C05p47080.1_BnaDAR	C01p03140.1_BnaDAR	0.00164511
C05p47080.1_BnaDAR	C01p04260.1_BnaDAR	0.000472766
C05p47080.1_BnaDAR	C01p04590.1_BnaDAR	0.00133677
C05p47080.1_BnaDAR	C01p05690.1_BnaDAR	0.0348697
C05p47080.1_BnaDAR	C01p08860.1_BnaDAR	0.000337555
C05p47080.1_BnaDAR	C01p09370.1_BnaDAR	0.000704846
C05p47080.1_BnaDAR	C01p10790.1_BnaDAR	0.00113771
C05p47080.1_BnaDAR	C01p11920.1_BnaDAR	0.000790352
C05p47080.1_BnaDAR	C01p13930.1_BnaDAR	0.00136844
C05p47080.1_BnaDAR	C01p14400.1_BnaDAR	0.000587581
C05p47080.1_BnaDAR	C01p15140.1_BnaDAR	0.0116942
C05p47080.1_BnaDAR	C01p16320.1_BnaDAR	0.000673191
C05p47080.1_BnaDAR	C01p17720.1_BnaDAR	0.00641181
C05p47080.1_BnaDAR	C01p19950.1_BnaDAR	0.00122012
C05p47080.1_BnaDAR	C01p20010.1_BnaDAR	0.00175537
C05p47080.1_BnaDAR	C01p20950.1_BnaDAR	0.000644888
C05p47080.1_BnaDAR	C01p24640.1_BnaDAR	0.00135612
C05p47080.1_BnaDAR	C01p25650.1_BnaDAR	0.00620113
C05p47080.1_BnaDAR	C01p26620.1_BnaDAR	0.00127819
C05p47080.1_BnaDAR	C01p33230.1_BnaDAR	0.000652716
C05p47080.1_BnaDAR	C01p33340.1_BnaDAR	0.00810617
C05p47080.1_BnaDAR	C01p34390.1_BnaDAR	0.000647689
C05p47080.1_BnaDAR	C01p37700.1_BnaDAR	0.00327026
C05p47080.1_BnaDAR	C01p39140.1_BnaDAR	0.00270728
C05p47080.1_BnaDAR	C01p39970.1_BnaDAR	0.00182831
C05p47080.1_BnaDAR	C01p40370.1_BnaDAR	0.000431548
C05p47080.1_BnaDAR	C01p41910.1_BnaDAR	0.00178441
C05p47080.1_BnaDAR	C01p43500.1_BnaDAR	0.000687349
C05p47080.1_BnaDAR	C01p45030.1_BnaDAR	0.00270005
C05p47080.1_BnaDAR	C01p45680.1_BnaDAR	0.000454474
C05p47080.1_BnaDAR	C01p48430.1_BnaDAR	0.0050349
C05p47080.1_BnaDAR	C01p48800.1_BnaDAR	0.00719874
C05p47080.1_BnaDAR	C01p49140.1_BnaDAR	0.00132246
C05p47080.1_BnaDAR	C01p49320.1_BnaDAR	0.00162111
C05p47080.1_BnaDAR	C01p50900.1_BnaDAR	0.00145376
C05p47080.1_BnaDAR	C02p00690.1_BnaDAR	0.00378792
C05p47080.1_BnaDAR	C02p01550.1_BnaDAR	0.00403573
C05p47080.1_BnaDAR	C02p02760.1_BnaDAR	0.00614646
C05p47080.1_BnaDAR	C02p04280.1_BnaDAR	0.000881819
C05p47080.1_BnaDAR	C02p05090.1_BnaDAR	0.00381706
C05p47080.1_BnaDAR	C02p05760.1_BnaDAR	0.00841013
C05p47080.1_BnaDAR	C02p06160.1_BnaDAR	0.00182625
C05p47080.1_BnaDAR	C02p09250.1_BnaDAR	0.0048056
C05p47080.1_BnaDAR	C02p11710.1_BnaDAR	0.000693969
C05p47080.1_BnaDAR	C02p11870.1_BnaDAR	0.00186935
C05p47080.1_BnaDAR	C02p12410.1_BnaDAR	0.00667073
C05p47080.1_BnaDAR	C02p13490.1_BnaDAR	0.00549331
C05p47080.1_BnaDAR	C02p14050.1_BnaDAR	0.00109929
C05p47080.1_BnaDAR	C02p14280.1_BnaDAR	0.00162921
C05p47080.1_BnaDAR	C02p17080.1_BnaDAR	0.0065812
C05p47080.1_BnaDAR	C02p17480.1_BnaDAR	0.000118892
C05p47080.1_BnaDAR	C02p20200.1_BnaDAR	0.00125715
C05p47080.1_BnaDAR	C02p20530.1_BnaDAR	0.00129487
C05p47080.1_BnaDAR	C02p21990.1_BnaDAR	0.000491019
C05p47080.1_BnaDAR	C02p25810.1_BnaDAR	0.00119159
C05p47080.1_BnaDAR	C02p29110.1_BnaDAR	0.00145282
C05p47080.1_BnaDAR	C02p29880.1_BnaDAR	0.00111051
C05p47080.1_BnaDAR	C02p32230.1_BnaDAR	0.0025688
C05p47080.1_BnaDAR	C02p35600.1_BnaDAR	0.00236183
C05p47080.1_BnaDAR	C02p35630.1_BnaDAR	0.00116724
C05p47080.1_BnaDAR	C02p36610.1_BnaDAR	0.000911516
C05p47080.1_BnaDAR	C02p37400.1_BnaDAR	0.000918755
C05p47080.1_BnaDAR	C02p39290.1_BnaDAR	0.00510025
C05p47080.1_BnaDAR	C02p43870.1_BnaDAR	0.00290101
C05p47080.1_BnaDAR	C02p44630.1_BnaDAR	0.0010098
C05p47080.1_BnaDAR	C02p44730.1_BnaDAR	0.00258481
C05p47080.1_BnaDAR	C02p47170.1_BnaDAR	0.00114766
C05p47080.1_BnaDAR	C02p48800.1_BnaDAR	0.00066773
C05p47080.1_BnaDAR	C02p50880.1_BnaDAR	0.00466992
C05p47080.1_BnaDAR	C02p51470.1_BnaDAR	0.00229616
C05p47080.1_BnaDAR	C02p53290.1_BnaDAR	0.000705875
C05p47080.1_BnaDAR	C02p54860.1_BnaDAR	0.000378275
C05p47080.1_BnaDAR	C02p55130.1_BnaDAR	0.000294751
C05p47080.1_BnaDAR	C02p56660.1_BnaDAR	0.00389706
C05p47080.1_BnaDAR	C02p56880.1_BnaDAR	0.00143944
C05p47080.1_BnaDAR	C02p57000.1_BnaDAR	0.0047109
C05p47080.1_BnaDAR	C02p60280.1_BnaDAR	0.00284736
C05p47080.1_BnaDAR	C02p61010.1_BnaDAR	0.00129595
C05p47080.1_BnaDAR	C02p61250.1_BnaDAR	0.000328703
C05p47080.1_BnaDAR	C02p61390.1_BnaDAR	0.00123162
C05p47080.1_BnaDAR	C02p61660.1_BnaDAR	0.00130266
C05p47080.1_BnaDAR	C02p62170.1_BnaDAR	0.00204376
C05p47080.1_BnaDAR	C02p63700.1_BnaDAR	0.00236645
C05p47080.1_BnaDAR	C02p63710.1_BnaDAR	0.00103892
C05p47080.1_BnaDAR	C02p63750.1_BnaDAR	0.00113071
C05p47080.1_BnaDAR	C03p00110.1_BnaDAR	0.000588999
C05p47080.1_BnaDAR	C03p01750.1_BnaDAR	0.000381499
C05p47080.1_BnaDAR	C03p03190.1_BnaDAR	0.011986424871626492
C05p47080.1_BnaDAR	C03p03380.1_BnaDAR	0.000585802
C05p47080.1_BnaDAR	C03p03520.1_BnaDAR	0.00403925
C05p47080.1_BnaDAR	C03p06610.1_BnaDAR	0.00306281
C05p47080.1_BnaDAR	C03p07050.1_BnaDAR	0.00170173
C05p47080.1_BnaDAR	C03p07180.1_BnaDAR	0.000164546
C05p47080.1_BnaDAR	C03p09860.1_BnaDAR	0.000188625
C05p47080.1_BnaDAR	C03p14340.1_BnaDAR	0.013559363865189656
C05p47080.1_BnaDAR	C03p14500.1_BnaDAR	0.00675375
C05p47080.1_BnaDAR	C03p15020.1_BnaDAR	0.000892211
C05p47080.1_BnaDAR	C03p19250.1_BnaDAR	0.00376189
C05p47080.1_BnaDAR	C03p19810.1_BnaDAR	0.00148568
C05p47080.1_BnaDAR	C03p22040.1_BnaDAR	0.00056357
C05p47080.1_BnaDAR	C03p22070.1_BnaDAR	0.00385106
C05p47080.1_BnaDAR	C03p24410.1_BnaDAR	0.000980166
C05p47080.1_BnaDAR	C03p24920.1_BnaDAR	0.000128162
C05p47080.1_BnaDAR	C03p25630.1_BnaDAR	0.00897864
C05p47080.1_BnaDAR	C03p26410.1_BnaDAR	0.00213261
C05p47080.1_BnaDAR	C03p26670.1_BnaDAR	0.00283119
C05p47080.1_BnaDAR	C03p28510.1_BnaDAR	0.000218551
C05p47080.1_BnaDAR	C03p29650.1_BnaDAR	0.00281639
C05p47080.1_BnaDAR	C03p30140.1_BnaDAR	0.021885267443455588
C05p47080.1_BnaDAR	C03p30160.1_BnaDAR	0.00288501
C05p47080.1_BnaDAR	C03p30340.1_BnaDAR	0.00162695
C05p47080.1_BnaDAR	C03p30350.1_BnaDAR	0.000500927
C05p47080.1_BnaDAR	C03p30450.1_BnaDAR	0.00144123
C05p47080.1_BnaDAR	C03p30510.1_BnaDAR	0.00110553
C05p47080.1_BnaDAR	C03p31440.1_BnaDAR	0.000881193
C05p47080.1_BnaDAR	C03p34900.1_BnaDAR	0.00179726
C05p47080.1_BnaDAR	C03p35150.1_BnaDAR	0.000469992
C05p47080.1_BnaDAR	C03p38710.1_BnaDAR	0.00151401
C05p47080.1_BnaDAR	C03p39210.1_BnaDAR	0.00189545
C05p47080.1_BnaDAR	C03p41020.1_BnaDAR	0.000718382
C05p47080.1_BnaDAR	C03p43030.1_BnaDAR	0.00539816
C05p47080.1_BnaDAR	C03p44110.1_BnaDAR	0.000447359
C05p47080.1_BnaDAR	C03p45340.1_BnaDAR	0.000355517
C05p47080.1_BnaDAR	C03p47960.1_BnaDAR	0.00299134
C05p47080.1_BnaDAR	C03p48570.1_BnaDAR	0.00363666
C05p47080.1_BnaDAR	C03p49500.1_BnaDAR	0.000150179
C05p47080.1_BnaDAR	C03p49970.1_BnaDAR	0.000932893
C05p47080.1_BnaDAR	C03p50580.1_BnaDAR	0.00509284
C05p47080.1_BnaDAR	C03p52490.1_BnaDAR	0.000184327
C05p47080.1_BnaDAR	C03p55630.1_BnaDAR	0.00139722
C05p47080.1_BnaDAR	C03p55830.1_BnaDAR	0.00123121
C05p47080.1_BnaDAR	C03p58110.1_BnaDAR	0.00242293
C05p47080.1_BnaDAR	C03p58120.1_BnaDAR	0.0019213
C05p47080.1_BnaDAR	C03p59370.1_BnaDAR	0.00134735
C05p47080.1_BnaDAR	C03p61060.1_BnaDAR	0.00112599
C05p47080.1_BnaDAR	C03p61090.1_BnaDAR	0.00616827
C05p47080.1_BnaDAR	C03p61210.1_BnaDAR	0.000949098
C05p47080.1_BnaDAR	C03p61600.1_BnaDAR	0.00222791
C05p47080.1_BnaDAR	C03p62080.1_BnaDAR	0.00148007
C05p47080.1_BnaDAR	C03p62380.1_BnaDAR	0.00301909
C05p47080.1_BnaDAR	C03p62970.1_BnaDAR	0.00285629
C05p47080.1_BnaDAR	C03p63520.1_BnaDAR	0.000428658
C05p47080.1_BnaDAR	C03p64450.1_BnaDAR	0.000130106
C05p47080.1_BnaDAR	C03p64710.1_BnaDAR	0.00263709
C05p47080.1_BnaDAR	C03p64910.1_BnaDAR	0.000708022
C05p47080.1_BnaDAR	C03p65180.1_BnaDAR	0.000758709
C05p47080.1_BnaDAR	C03p65260.1_BnaDAR	0.000762953
C05p47080.1_BnaDAR	C03p65420.1_BnaDAR	0.00158508
C05p47080.1_BnaDAR	C03p65460.1_BnaDAR	0.012766610546089041
C05p47080.1_BnaDAR	C03p67620.1_BnaDAR	0.00066136
C05p47080.1_BnaDAR	C03p69490.1_BnaDAR	0.00288382
C05p47080.1_BnaDAR	C03p69900.1_BnaDAR	0.00062585
C05p47080.1_BnaDAR	C03p70370.1_BnaDAR	0.00432005
C05p47080.1_BnaDAR	C03p70680.1_BnaDAR	0.00318058
C05p47080.1_BnaDAR	C03p70830.1_BnaDAR	0.000480329
C05p47080.1_BnaDAR	C03p71670.1_BnaDAR	0.00456586
C05p47080.1_BnaDAR	C03p72830.1_BnaDAR	0.00512212
C05p47080.1_BnaDAR	C03p72840.1_BnaDAR	0.000437377
C05p47080.1_BnaDAR	C03p73740.1_BnaDAR	0.000380058
C05p47080.1_BnaDAR	C03p75330.1_BnaDAR	0.00394002
C05p47080.1_BnaDAR	C03p76330.1_BnaDAR	0.00204619
C05p47080.1_BnaDAR	C03p77600.1_BnaDAR	0.00188136
C05p47080.1_BnaDAR	C03p78610.1_BnaDAR	0.000527741
C05p47080.1_BnaDAR	C03p80970.1_BnaDAR	0.00334682
C05p47080.1_BnaDAR	C03p84060.1_BnaDAR	0.00154374
C05p47080.1_BnaDAR	C03p84480.1_BnaDAR	0.00195227
C05p47080.1_BnaDAR	C03p84590.1_BnaDAR	0.000349522
C05p47080.1_BnaDAR	C03p85700.1_BnaDAR	0.0059352
C05p47080.1_BnaDAR	C03p88280.1_BnaDAR	0.00078266
C05p47080.1_BnaDAR	C03p88820.1_BnaDAR	0.000844113
C05p47080.1_BnaDAR	C03p89080.1_BnaDAR	0.00134709
C05p47080.1_BnaDAR	C03p89090.1_BnaDAR	0.00572974
C05p47080.1_BnaDAR	C03p90670.1_BnaDAR	0.011127987359130263
C05p47080.1_BnaDAR	C03p90880.1_BnaDAR	0.00306881
C05p47080.1_BnaDAR	C03p92550.1_BnaDAR	0.00476369
C05p47080.1_BnaDAR	C04p00170.1_BnaDAR	0.00197245
C05p47080.1_BnaDAR	C04p01110.1_BnaDAR	5.459294137557385e-05
C05p47080.1_BnaDAR	C04p01150.1_BnaDAR	0.00365821
C05p47080.1_BnaDAR	C04p01640.1_BnaDAR	0.00207593
C05p47080.1_BnaDAR	C04p01730.1_BnaDAR	0.00424507
C05p47080.1_BnaDAR	C04p03300.1_BnaDAR	0.00408523
C05p47080.1_BnaDAR	C04p03360.1_BnaDAR	0.00112825
C05p47080.1_BnaDAR	C04p03420.1_BnaDAR	0.00298241
C05p47080.1_BnaDAR	C04p03570.1_BnaDAR	0.000521546
C05p47080.1_BnaDAR	C04p04460.1_BnaDAR	0.00250223
C05p47080.1_BnaDAR	C04p05040.1_BnaDAR	0.00255156
C05p47080.1_BnaDAR	C04p05660.1_BnaDAR	0.00413672
C05p47080.1_BnaDAR	C04p05920.1_BnaDAR	0.00291353
C05p47080.1_BnaDAR	C04p06400.1_BnaDAR	0.000523455
C05p47080.1_BnaDAR	C04p06560.1_BnaDAR	0.000366751
C05p47080.1_BnaDAR	C04p06570.1_BnaDAR	0.000793058
C05p47080.1_BnaDAR	C04p07360.1_BnaDAR	0.00152885
C05p47080.1_BnaDAR	C04p07390.1_BnaDAR	0.00430257
C05p47080.1_BnaDAR	C04p08750.1_BnaDAR	0.00483838
C05p47080.1_BnaDAR	C04p10320.1_BnaDAR	0.0065288
C05p47080.1_BnaDAR	C04p12670.1_BnaDAR	0.00426049
C05p47080.1_BnaDAR	C04p14020.1_BnaDAR	0.00177839
C05p47080.1_BnaDAR	C04p15180.1_BnaDAR	0.00139853
C05p47080.1_BnaDAR	C04p15220.1_BnaDAR	0.000962007
C05p47080.1_BnaDAR	C04p16610.1_BnaDAR	0.00136428
C05p47080.1_BnaDAR	C04p20530.1_BnaDAR	0.00407531
C05p47080.1_BnaDAR	C04p22720.1_BnaDAR	0.000158808
C05p47080.1_BnaDAR	C04p25600.1_BnaDAR	0.000719325
C05p47080.1_BnaDAR	C04p30140.1_BnaDAR	0.00215313
C05p47080.1_BnaDAR	C04p30220.1_BnaDAR	0.00723739
C05p47080.1_BnaDAR	C04p32640.1_BnaDAR	0.00587276
C05p47080.1_BnaDAR	C04p33620.1_BnaDAR	0.00290498
C05p47080.1_BnaDAR	C04p34470.1_BnaDAR	0.00344687
C05p47080.1_BnaDAR	C04p35030.1_BnaDAR	0.00191904
C05p47080.1_BnaDAR	C04p35080.1_BnaDAR	0.00774837
C05p47080.1_BnaDAR	C04p37970.1_BnaDAR	0.00589775
C05p47080.1_BnaDAR	C04p46060.1_BnaDAR	0.00109554
C05p47080.1_BnaDAR	C04p47330.1_BnaDAR	0.00241226
C05p47080.1_BnaDAR	C04p50290.1_BnaDAR	0.000198025
C05p47080.1_BnaDAR	C04p50300.1_BnaDAR	0.000302702
C05p47080.1_BnaDAR	C04p50800.1_BnaDAR	0.00990226
C05p47080.1_BnaDAR	C04p51430.1_BnaDAR	0.00303607
C05p47080.1_BnaDAR	C04p51780.1_BnaDAR	0.00241606
C05p47080.1_BnaDAR	C04p51920.1_BnaDAR	0.00283921
C05p47080.1_BnaDAR	C04p52760.1_BnaDAR	0.000763237
C05p47080.1_BnaDAR	C04p53050.1_BnaDAR	0.00286065
C05p47080.1_BnaDAR	C04p55850.1_BnaDAR	0.00184429
C05p47080.1_BnaDAR	C04p58040.1_BnaDAR	0.000732365
C05p47080.1_BnaDAR	C04p60530.1_BnaDAR	0.00157391
C05p47080.1_BnaDAR	C04p60540.1_BnaDAR	0.00157887
C05p47080.1_BnaDAR	C04p60600.1_BnaDAR	0.0203243
C05p47080.1_BnaDAR	C04p60890.1_BnaDAR	0.000370621
C05p47080.1_BnaDAR	C04p63380.1_BnaDAR	0.000123799
C05p47080.1_BnaDAR	C04p64330.1_BnaDAR	0.00206778
C05p47080.1_BnaDAR	C04p67630.1_BnaDAR	0.00748863
C05p47080.1_BnaDAR	C04p67760.1_BnaDAR	0.00122258
C05p47080.1_BnaDAR	C04p69530.1_BnaDAR	0.0047573
C05p47080.1_BnaDAR	C04p69560.1_BnaDAR	0.00259656
C05p47080.1_BnaDAR	C04p69600.1_BnaDAR	0.00106228
C05p47080.1_BnaDAR	C04p69670.1_BnaDAR	0.00792776
C05p47080.1_BnaDAR	C04p70020.1_BnaDAR	0.000998695
C05p47080.1_BnaDAR	C04p71340.1_BnaDAR	0.0021569
C05p47080.1_BnaDAR	C04p71560.1_BnaDAR	0.000638382
C05p47080.1_BnaDAR	C04p71750.1_BnaDAR	0.000862972
C05p47080.1_BnaDAR	C04p72040.1_BnaDAR	0.00143875
C05p47080.1_BnaDAR	C04p72440.1_BnaDAR	0.000381594
C05p47080.1_BnaDAR	C05p00880.1_BnaDAR	0.000466485
C05p47080.1_BnaDAR	C05p00900.1_BnaDAR	0.000985901
C05p47080.1_BnaDAR	C05p01200.1_BnaDAR	0.00393764
C05p47080.1_BnaDAR	C05p02590.1_BnaDAR	0.00199402
C05p47080.1_BnaDAR	C05p03360.1_BnaDAR	0.016521637376308327
C05p47080.1_BnaDAR	C05p04320.1_BnaDAR	0.0017261
C05p47080.1_BnaDAR	C05p06350.1_BnaDAR	0.000879003
C05p47080.1_BnaDAR	C05p07020.1_BnaDAR	0.00359133
C05p47080.1_BnaDAR	C05p07590.1_BnaDAR	0.00130121
C05p47080.1_BnaDAR	C05p07600.1_BnaDAR	0.000389038
C05p47080.1_BnaDAR	C05p08250.1_BnaDAR	0.00758578
C05p47080.1_BnaDAR	C05p08830.1_BnaDAR	0.00169283
C05p47080.1_BnaDAR	C05p10350.1_BnaDAR	0.000505056
C05p47080.1_BnaDAR	C05p12220.1_BnaDAR	0.00741757
C05p47080.1_BnaDAR	C05p13750.1_BnaDAR	0.0031182
C05p47080.1_BnaDAR	C05p13890.1_BnaDAR	0.0048793
C05p47080.1_BnaDAR	C05p16720.1_BnaDAR	0.00122915
C05p47080.1_BnaDAR	C05p17710.1_BnaDAR	0.00225255
C05p47080.1_BnaDAR	C05p17730.1_BnaDAR	0.00335643
C05p47080.1_BnaDAR	C05p21780.1_BnaDAR	0.00577563
C05p47080.1_BnaDAR	C05p21880.1_BnaDAR	0.000399194
C05p47080.1_BnaDAR	C05p24120.1_BnaDAR	0.00344096
C05p47080.1_BnaDAR	C05p24890.1_BnaDAR	0.000578352
C05p47080.1_BnaDAR	C05p24920.1_BnaDAR	0.000967112
C05p47080.1_BnaDAR	C05p27500.1_BnaDAR	0.00859214
C05p47080.1_BnaDAR	C05p28840.1_BnaDAR	0.00707069
C05p47080.1_BnaDAR	C05p30150.1_BnaDAR	0.00103997
C05p47080.1_BnaDAR	C05p31040.1_BnaDAR	0.016176600433274985
C05p47080.1_BnaDAR	C05p31640.1_BnaDAR	0.00246256
C05p47080.1_BnaDAR	C05p33870.1_BnaDAR	0.000998093
C05p47080.1_BnaDAR	C05p35850.1_BnaDAR	0.0040684
C05p47080.1_BnaDAR	C05p37260.1_BnaDAR	0.00120971
C05p47080.1_BnaDAR	C05p39110.1_BnaDAR	0.000527921
C05p47080.1_BnaDAR	C05p40480.1_BnaDAR	0.00389777
C05p47080.1_BnaDAR	C05p41010.1_BnaDAR	0.00128891
C05p47080.1_BnaDAR	C05p43260.1_BnaDAR	0.00430119
C05p47080.1_BnaDAR	C05p43470.1_BnaDAR	3.0398937098548457e-05
C05p47080.1_BnaDAR	C05p46450.1_BnaDAR	0.00378517
C05p47080.1_BnaDAR	C05p47080.1_BnaDAR	0.00180538
C05p47080.1_BnaDAR	C05p49390.1_BnaDAR	0.00437642
C05p47080.1_BnaDAR	C05p50490.1_BnaDAR	0.008222
C05p47080.1_BnaDAR	C05p51880.1_BnaDAR	0.00359575
C05p47080.1_BnaDAR	C05p51970.1_BnaDAR	0.00150526
C05p47080.1_BnaDAR	C05p55020.1_BnaDAR	0.00235948
C05p47080.1_BnaDAR	C05p55090.1_BnaDAR	0.00202906
C05p47080.1_BnaDAR	C05p56030.1_BnaDAR	0.00315532
C05p47080.1_BnaDAR	C05p59670.1_BnaDAR	0.00122774
C05p47080.1_BnaDAR	C05p62110.1_BnaDAR	0.000157019
C05p47080.1_BnaDAR	C05p62660.1_BnaDAR	0.00407858
C05p47080.1_BnaDAR	C05p63030.1_BnaDAR	0.000697959
C05p47080.1_BnaDAR	C05p63380.1_BnaDAR	0.00656287
C05p47080.1_BnaDAR	C06p06370.1_BnaDAR	0.00190148
C05p47080.1_BnaDAR	C06p06610.1_BnaDAR	0.000438167
C05p47080.1_BnaDAR	C06p08190.1_BnaDAR	0.00337601
C05p47080.1_BnaDAR	C06p08930.1_BnaDAR	0.00076096
C05p47080.1_BnaDAR	C06p09340.1_BnaDAR	0.00252632
C05p47080.1_BnaDAR	C06p10270.1_BnaDAR	0.000590729
C05p47080.1_BnaDAR	C06p11190.1_BnaDAR	0.0160455
C05p47080.1_BnaDAR	C06p14260.1_BnaDAR	0.00133891
C05p47080.1_BnaDAR	C06p14450.1_BnaDAR	0.00644154
C05p47080.1_BnaDAR	C06p14480.1_BnaDAR	0.000879051
C05p47080.1_BnaDAR	C06p15980.1_BnaDAR	0.000839012
C05p47080.1_BnaDAR	C06p17390.1_BnaDAR	0.00909519
C05p47080.1_BnaDAR	C06p17400.1_BnaDAR	0.00309999
C05p47080.1_BnaDAR	C06p17780.1_BnaDAR	0.00113753
C05p47080.1_BnaDAR	C06p18620.1_BnaDAR	0.00155447
C05p47080.1_BnaDAR	C06p22190.1_BnaDAR	0.00535175
