## Supplemental File 2 for "Network analysis of flowering time genes suggests regulatory changes among *SOC1* orthologues in response to cold in *Brassica napus*" (part 40 of 43)

### Sheet: ZS11_post_vern_network_scores (continued)
TF	Target	Importance
C05p47080.1_BnaDAR	C06p22210.1_BnaDAR	0.00150836
C05p47080.1_BnaDAR	C06p24440.1_BnaDAR	0.000341796
C05p47080.1_BnaDAR	C06p24960.1_BnaDAR	0.00163933
C05p47080.1_BnaDAR	C06p26650.1_BnaDAR	0.00387976
C05p47080.1_BnaDAR	C06p27600.1_BnaDAR	0.0063624
C05p47080.1_BnaDAR	C06p28540.1_BnaDAR	0.00311985
C05p47080.1_BnaDAR	C06p28580.1_BnaDAR	0.00389152
C05p47080.1_BnaDAR	C06p29880.1_BnaDAR	0.00241325
C05p47080.1_BnaDAR	C06p35370.1_BnaDAR	0.00744832
C05p47080.1_BnaDAR	C06p36840.1_BnaDAR	0.00337687
C05p47080.1_BnaDAR	C06p37040.1_BnaDAR	0.00515274
C05p47080.1_BnaDAR	C06p37180.1_BnaDAR	0.000283903
C05p47080.1_BnaDAR	C06p38610.1_BnaDAR	0.014345568385527028
C05p47080.1_BnaDAR	C06p39080.1_BnaDAR	0.00479954
C05p47080.1_BnaDAR	C06p40760.1_BnaDAR	0.000317927
C05p47080.1_BnaDAR	C06p43300.1_BnaDAR	0.00244309
C05p47080.1_BnaDAR	C06p43600.1_BnaDAR	0.00725195
C05p47080.1_BnaDAR	C06p46750.1_BnaDAR	0.000513434
C05p47080.1_BnaDAR	C06p49070.1_BnaDAR	0.011227830924450798
C05p47080.1_BnaDAR	C06p50930.1_BnaDAR	0.00333146
C05p47080.1_BnaDAR	C06p51460.1_BnaDAR	6.273949933106739e-05
C05p47080.1_BnaDAR	C06p52370.1_BnaDAR	0.000663218
C05p47080.1_BnaDAR	C06p52480.1_BnaDAR	0.000589617
C05p47080.1_BnaDAR	C06p53330.1_BnaDAR	0.00174291
C05p47080.1_BnaDAR	C06p53350.1_BnaDAR	0.00297023
C05p47080.1_BnaDAR	C07p00440.1_BnaDAR	0.000933637
C05p47080.1_BnaDAR	C07p02560.1_BnaDAR	0.000941382
C05p47080.1_BnaDAR	C07p03580.1_BnaDAR	0.00183885
C05p47080.1_BnaDAR	C07p03590.1_BnaDAR	0.00348759
C05p47080.1_BnaDAR	C07p03660.1_BnaDAR	0.000795669
C05p47080.1_BnaDAR	C07p05420.1_BnaDAR	0.000904729
C05p47080.1_BnaDAR	C07p05990.1_BnaDAR	0.000957312
C05p47080.1_BnaDAR	C07p08200.1_BnaDAR	0.00113973
C05p47080.1_BnaDAR	C07p10430.1_BnaDAR	0.00507787
C05p47080.1_BnaDAR	C07p11810.1_BnaDAR	0.00189661
C05p47080.1_BnaDAR	C07p11910.1_BnaDAR	0.000390385
C05p47080.1_BnaDAR	C07p15570.1_BnaDAR	0.00107865
C05p47080.1_BnaDAR	C07p17790.1_BnaDAR	0.00064978
C05p47080.1_BnaDAR	C07p19080.1_BnaDAR	0.016544192396806087
C05p47080.1_BnaDAR	C07p24570.1_BnaDAR	0.00147995
C05p47080.1_BnaDAR	C07p26850.1_BnaDAR	0.0138807
C05p47080.1_BnaDAR	C07p26870.1_BnaDAR	0.00505374
C05p47080.1_BnaDAR	C07p26890.1_BnaDAR	0.00232219
C05p47080.1_BnaDAR	C07p28700.1_BnaDAR	0.021884148607139345
C05p47080.1_BnaDAR	C07p29430.1_BnaDAR	0.00139822
C05p47080.1_BnaDAR	C07p31550.1_BnaDAR	0.000690335
C05p47080.1_BnaDAR	C07p31560.1_BnaDAR	0.000691396
C05p47080.1_BnaDAR	C07p31570.1_BnaDAR	0.00279223
C05p47080.1_BnaDAR	C07p32180.1_BnaDAR	0.00271648
C05p47080.1_BnaDAR	C07p33360.1_BnaDAR	0.00351078
C05p47080.1_BnaDAR	C07p33370.1_BnaDAR	0.00440207
C05p47080.1_BnaDAR	C07p33950.1_BnaDAR	0.000979544
C05p47080.1_BnaDAR	C07p35760.1_BnaDAR	0.000171563
C05p47080.1_BnaDAR	C07p37670.1_BnaDAR	0.000284338
C05p47080.1_BnaDAR	C07p37800.1_BnaDAR	0.0031216
C05p47080.1_BnaDAR	C07p39080.1_BnaDAR	0.0019818
C05p47080.1_BnaDAR	C07p39250.1_BnaDAR	0.00514996
C05p47080.1_BnaDAR	C07p39490.1_BnaDAR	0.00462897
C05p47080.1_BnaDAR	C07p39650.1_BnaDAR	0.00147541
C05p47080.1_BnaDAR	C07p40580.1_BnaDAR	0.017691798999081226
C05p47080.1_BnaDAR	C07p42110.1_BnaDAR	0.000999775
C05p47080.1_BnaDAR	C07p42920.1_BnaDAR	0.000536325
C05p47080.1_BnaDAR	C07p43210.1_BnaDAR	0.00478739
C05p47080.1_BnaDAR	C07p44020.1_BnaDAR	0.00846633
C05p47080.1_BnaDAR	C07p44380.1_BnaDAR	0.000476286
C05p47080.1_BnaDAR	C07p44700.1_BnaDAR	0.00357741
C05p47080.1_BnaDAR	C07p44790.1_BnaDAR	0.00341404
C05p47080.1_BnaDAR	C07p45020.1_BnaDAR	0.000901448
C05p47080.1_BnaDAR	C07p47470.1_BnaDAR	0.00151041
C05p47080.1_BnaDAR	C07p51600.1_BnaDAR	0.00461403
C05p47080.1_BnaDAR	C07p51620.1_BnaDAR	0.00668029
C05p47080.1_BnaDAR	C07p52310.1_BnaDAR	0.0016163
C05p47080.1_BnaDAR	C07p52450.1_BnaDAR	0.00322987
C05p47080.1_BnaDAR	C07p53640.1_BnaDAR	0.00156327
C05p47080.1_BnaDAR	C07p53730.1_BnaDAR	0.000290749
C05p47080.1_BnaDAR	C07p53740.1_BnaDAR	0.000981666
C05p47080.1_BnaDAR	C07p54330.1_BnaDAR	0.00100951
C05p47080.1_BnaDAR	C07p56020.1_BnaDAR	0.00189466
C05p47080.1_BnaDAR	C07p57620.1_BnaDAR	0.000801857
C05p47080.1_BnaDAR	C07p58430.1_BnaDAR	0.00164327
C05p47080.1_BnaDAR	C07p58460.1_BnaDAR	0.00566436
C05p47080.1_BnaDAR	C07p59450.1_BnaDAR	0.017209164617256585
C05p47080.1_BnaDAR	C07p60320.1_BnaDAR	0.00120031
C05p47080.1_BnaDAR	C07p61400.1_BnaDAR	0.010728271831110168
C05p47080.1_BnaDAR	C07p62260.1_BnaDAR	0.0098406
C05p47080.1_BnaDAR	C07p62860.1_BnaDAR	0.00488472
C05p47080.1_BnaDAR	C07p63450.1_BnaDAR	0.00174299
C05p47080.1_BnaDAR	C08p01100.1_BnaDAR	0.00105379
C05p47080.1_BnaDAR	C08p02360.1_BnaDAR	0.00980879
C05p47080.1_BnaDAR	C08p06150.1_BnaDAR	0.00276372
C05p47080.1_BnaDAR	C08p12370.1_BnaDAR	0.00401069
C05p47080.1_BnaDAR	C08p13410.1_BnaDAR	0.00336223
C05p47080.1_BnaDAR	C08p16620.1_BnaDAR	0.00194605
C05p47080.1_BnaDAR	C08p18170.1_BnaDAR	0.00106162
C05p47080.1_BnaDAR	C08p18620.1_BnaDAR	0.001153
C05p47080.1_BnaDAR	C08p19400.1_BnaDAR	0.00132962
C05p47080.1_BnaDAR	C08p22770.1_BnaDAR	0.000855583
C05p47080.1_BnaDAR	C08p23440.1_BnaDAR	0.000752402
C05p47080.1_BnaDAR	C08p24600.1_BnaDAR	0.0019263
C05p47080.1_BnaDAR	C08p24670.1_BnaDAR	0.00449054
C05p47080.1_BnaDAR	C08p29730.1_BnaDAR	0.000563282
C05p47080.1_BnaDAR	C08p30220.1_BnaDAR	0.00151399
C05p47080.1_BnaDAR	C08p32710.1_BnaDAR	0.000674677
C05p47080.1_BnaDAR	C08p32790.1_BnaDAR	0.00272849
C05p47080.1_BnaDAR	C08p34240.1_BnaDAR	0.000607368
C05p47080.1_BnaDAR	C08p34540.1_BnaDAR	0.00354125
C05p47080.1_BnaDAR	C08p35290.1_BnaDAR	0.00292329
C05p47080.1_BnaDAR	C08p36450.1_BnaDAR	0.000505664
C05p47080.1_BnaDAR	C08p37730.1_BnaDAR	0.000709465
C05p47080.1_BnaDAR	C08p38400.1_BnaDAR	0.000232827
C05p47080.1_BnaDAR	C08p40520.1_BnaDAR	0.00191845
C05p47080.1_BnaDAR	C08p40600.1_BnaDAR	0.0050549
C05p47080.1_BnaDAR	C08p41250.1_BnaDAR	0.000312635
C05p47080.1_BnaDAR	C08p41850.1_BnaDAR	0.000156967
C05p47080.1_BnaDAR	C08p42150.1_BnaDAR	0.00393897
C05p47080.1_BnaDAR	C08p42550.1_BnaDAR	0.000723866
C05p47080.1_BnaDAR	C08p42650.1_BnaDAR	0.00296557
C05p47080.1_BnaDAR	C08p44810.1_BnaDAR	0.00277547
C05p47080.1_BnaDAR	C08p47030.1_BnaDAR	0.00864276
C05p47080.1_BnaDAR	C08p49140.1_BnaDAR	0.000171744
C05p47080.1_BnaDAR	C08p49390.1_BnaDAR	0.000903282
C05p47080.1_BnaDAR	C08p49730.1_BnaDAR	0.00140719
C05p47080.1_BnaDAR	C08p53170.1_BnaDAR	0.00101525
C05p47080.1_BnaDAR	C09p00390.1_BnaDAR	0.0271378
C05p47080.1_BnaDAR	C09p01060.1_BnaDAR	0.013403700585264178
C05p47080.1_BnaDAR	C09p02280.1_BnaDAR	0.00210885
C05p47080.1_BnaDAR	C09p02500.1_BnaDAR	0.00113637
C05p47080.1_BnaDAR	C09p03300.1_BnaDAR	0.00235772
C05p47080.1_BnaDAR	C09p04070.1_BnaDAR	0.000916474
C05p47080.1_BnaDAR	C09p07070.1_BnaDAR	0.000735286
C05p47080.1_BnaDAR	C09p07220.1_BnaDAR	0.00280117
C05p47080.1_BnaDAR	C09p07540.1_BnaDAR	0.00279858
C05p47080.1_BnaDAR	C09p08050.1_BnaDAR	0.00366547
C05p47080.1_BnaDAR	C09p08060.1_BnaDAR	0.00110177
C05p47080.1_BnaDAR	C09p08080.1_BnaDAR	0.00124289
C05p47080.1_BnaDAR	C09p08170.1_BnaDAR	0.000569884
C05p47080.1_BnaDAR	C09p09170.1_BnaDAR	0.00360253
C05p47080.1_BnaDAR	C09p09670.1_BnaDAR	0.00348049
C05p47080.1_BnaDAR	C09p09880.1_BnaDAR	0.00164465
C05p47080.1_BnaDAR	C09p12340.1_BnaDAR	0.00065611
C05p47080.1_BnaDAR	C09p13300.1_BnaDAR	0.010929671851254855
C05p47080.1_BnaDAR	C09p14700.1_BnaDAR	0.00281009
C05p47080.1_BnaDAR	C09p16150.1_BnaDAR	0.00114071
C05p47080.1_BnaDAR	C09p19180.1_BnaDAR	0.0016228
C05p47080.1_BnaDAR	C09p21960.1_BnaDAR	0.000453965
C05p47080.1_BnaDAR	C09p25030.1_BnaDAR	0.000535058
C05p47080.1_BnaDAR	C09p28330.1_BnaDAR	0.00137399
C05p47080.1_BnaDAR	C09p29880.1_BnaDAR	0.00132455
C05p47080.1_BnaDAR	C09p30340.1_BnaDAR	0.0046902
C05p47080.1_BnaDAR	C09p30850.1_BnaDAR	0.033628812317658456
C05p47080.1_BnaDAR	C09p32950.1_BnaDAR	0.00211196
C05p47080.1_BnaDAR	C09p34540.1_BnaDAR	0.00167877
C05p47080.1_BnaDAR	C09p36110.1_BnaDAR	0.00672543
C05p47080.1_BnaDAR	C09p36310.1_BnaDAR	0.00178939
C05p47080.1_BnaDAR	C09p37670.1_BnaDAR	0.00453899
C05p47080.1_BnaDAR	C09p37790.1_BnaDAR	0.000214618
C05p47080.1_BnaDAR	C09p39760.1_BnaDAR	0.00316841
C05p47080.1_BnaDAR	C09p39990.1_BnaDAR	0.000714925
C05p47080.1_BnaDAR	C09p41260.1_BnaDAR	0.00317889
C05p47080.1_BnaDAR	C09p41310.1_BnaDAR	0.00283249
C05p47080.1_BnaDAR	C09p44710.1_BnaDAR	0.00079021
C05p47080.1_BnaDAR	C09p46060.1_BnaDAR	0.00247179
C05p47080.1_BnaDAR	C09p46390.1_BnaDAR	0.00483294
C05p47080.1_BnaDAR	C09p49560.1_BnaDAR	0.000612032
C05p47080.1_BnaDAR	C09p50080.1_BnaDAR	0.00255652
C05p47080.1_BnaDAR	C09p50330.1_BnaDAR	0.00207836
C05p47080.1_BnaDAR	C09p51940.1_BnaDAR	0.00232442
C05p47080.1_BnaDAR	C09p52600.1_BnaDAR	0.00161777
C05p47080.1_BnaDAR	C09p52620.1_BnaDAR	0.000516426
C05p47080.1_BnaDAR	C09p52830.1_BnaDAR	0.00443579
C05p47080.1_BnaDAR	C09p53040.1_BnaDAR	0.000811201
C05p47080.1_BnaDAR	C09p55870.1_BnaDAR	0.00186926
C05p47080.1_BnaDAR	C09p58740.1_BnaDAR	0.00320151
C05p47080.1_BnaDAR	C09p59480.1_BnaDAR	0.00107292
C05p47080.1_BnaDAR	C09p59650.1_BnaDAR	0.00151886
C05p47080.1_BnaDAR	C09p61220.1_BnaDAR	0.00716124
C05p47080.1_BnaDAR	C09p62960.1_BnaDAR	0.00136499
C05p47080.1_BnaDAR	C09p63310.1_BnaDAR	0.000691205
C05p47080.1_BnaDAR	C09p67320.1_BnaDAR	0.00335565
C05p47080.1_BnaDAR	C09p67350.1_BnaDAR	0.021716759201207254
C05p47080.1_BnaDAR	C09p67790.1_BnaDAR	0.00189897
C05p47080.1_BnaDAR	C09p69320.1_BnaDAR	0.000287925
C05p47080.1_BnaDAR	C09p70170.1_BnaDAR	0.00152468
C05p47080.1_BnaDAR	C09p72630.1_BnaDAR	0.0022091
C05p47080.1_BnaDAR	C09p73840.1_BnaDAR	0.026036428608112696
C05p47080.1_BnaDAR	C09p74080.1_BnaDAR	0.019642836644291096
C05p47080.1_BnaDAR	C09p75140.1_BnaDAR	0.0015773
A09p65650.1_BnaDAR	A01p01000.1_BnaDAR	0.0021424
A09p65650.1_BnaDAR	A01p01690.1_BnaDAR	0.0068477
A09p65650.1_BnaDAR	A01p01780.1_BnaDAR	0.00483002
A09p65650.1_BnaDAR	A01p02810.1_BnaDAR	0.00837064
A09p65650.1_BnaDAR	A01p03950.1_BnaDAR	0.000362397
A09p65650.1_BnaDAR	A01p04210.1_BnaDAR	0.00130407
A09p65650.1_BnaDAR	A01p05200.1_BnaDAR	0.000594291
A09p65650.1_BnaDAR	A01p05240.1_BnaDAR	0.003569
A09p65650.1_BnaDAR	A01p07930.1_BnaDAR	0.00047945
A09p65650.1_BnaDAR	A01p08330.1_BnaDAR	0.000320374
A09p65650.1_BnaDAR	A01p10100.1_BnaDAR	0.000750188
A09p65650.1_BnaDAR	A01p11740.1_BnaDAR	0.021494394660330474
A09p65650.1_BnaDAR	A01p12090.1_BnaDAR	0.00628473
A09p65650.1_BnaDAR	A01p12560.1_BnaDAR	0.00140255
A09p65650.1_BnaDAR	A01p13490.1_BnaDAR	0.00246917
A09p65650.1_BnaDAR	A01p14210.1_BnaDAR	0.00385603
A09p65650.1_BnaDAR	A01p14400.1_BnaDAR	0.00123249
A09p65650.1_BnaDAR	A01p15970.1_BnaDAR	0.00109592
A09p65650.1_BnaDAR	A01p16020.1_BnaDAR	0.00238862
A09p65650.1_BnaDAR	A01p16690.1_BnaDAR	0.00177327
A09p65650.1_BnaDAR	A01p19610.1_BnaDAR	0.00494171
A09p65650.1_BnaDAR	A01p21280.1_BnaDAR	0.012187832020348111
A09p65650.1_BnaDAR	A01p26150.1_BnaDAR	0.00073052
A09p65650.1_BnaDAR	A01p26270.1_BnaDAR	0.015042
A09p65650.1_BnaDAR	A01p26470.1_BnaDAR	0.00145524
A09p65650.1_BnaDAR	A01p26970.1_BnaDAR	9.492254222330732e-06
A09p65650.1_BnaDAR	A01p29850.1_BnaDAR	0.00280393
A09p65650.1_BnaDAR	A01p31380.1_BnaDAR	0.00309563
A09p65650.1_BnaDAR	A01p32710.1_BnaDAR	0.018464039130099644
A09p65650.1_BnaDAR	A01p33050.1_BnaDAR	0.00721236
A09p65650.1_BnaDAR	A01p34090.1_BnaDAR	0.00649044
A09p65650.1_BnaDAR	A01p35490.1_BnaDAR	0.000422252
A09p65650.1_BnaDAR	A01p35910.1_BnaDAR	0.00411506
A09p65650.1_BnaDAR	A01p38170.1_BnaDAR	0.0105839
A09p65650.1_BnaDAR	A01p38470.1_BnaDAR	0.00615175
A09p65650.1_BnaDAR	A01p38590.1_BnaDAR	0.0033182
A09p65650.1_BnaDAR	A01p38650.1_BnaDAR	0.00432472
A09p65650.1_BnaDAR	A01p39900.1_BnaDAR	0.00733736
A09p65650.1_BnaDAR	A02p00340.1_BnaDAR	0.013785110554950401
A09p65650.1_BnaDAR	A02p01040.1_BnaDAR	0.000367552
A09p65650.1_BnaDAR	A02p01540.1_BnaDAR	0.00543081
A09p65650.1_BnaDAR	A02p01970.1_BnaDAR	0.011715809235278906
A09p65650.1_BnaDAR	A02p04380.1_BnaDAR	0.00168751
A09p65650.1_BnaDAR	A02p06580.1_BnaDAR	0.00190003
A09p65650.1_BnaDAR	A02p07060.1_BnaDAR	0.000899989
A09p65650.1_BnaDAR	A02p07850.1_BnaDAR	0.00129021
A09p65650.1_BnaDAR	A02p08330.1_BnaDAR	0.00177264
A09p65650.1_BnaDAR	A02p08540.1_BnaDAR	0.00146349
A09p65650.1_BnaDAR	A02p10350.1_BnaDAR	0.00182193
A09p65650.1_BnaDAR	A02p12110.1_BnaDAR	0.000513725
A09p65650.1_BnaDAR	A02p12420.1_BnaDAR	0.00995041
A09p65650.1_BnaDAR	A02p13240.1_BnaDAR	0.000278091
A09p65650.1_BnaDAR	A02p13630.1_BnaDAR	0.010421140107512054
A09p65650.1_BnaDAR	A02p15390.1_BnaDAR	0.00286976
A09p65650.1_BnaDAR	A02p15620.1_BnaDAR	0.00358607
A09p65650.1_BnaDAR	A02p17410.1_BnaDAR	0.000671301
A09p65650.1_BnaDAR	A02p17980.1_BnaDAR	0.00544694
A09p65650.1_BnaDAR	A02p19680.1_BnaDAR	0.0094822
A09p65650.1_BnaDAR	A02p22190.1_BnaDAR	0.000114923
A09p65650.1_BnaDAR	A02p22810.1_BnaDAR	0.000444578
A09p65650.1_BnaDAR	A02p23640.1_BnaDAR	0.00062339
A09p65650.1_BnaDAR	A02p24870.1_BnaDAR	0.00118724
A09p65650.1_BnaDAR	A02p26940.1_BnaDAR	0.00194613
A09p65650.1_BnaDAR	A02p28250.1_BnaDAR	0.000140424
A09p65650.1_BnaDAR	A02p28270.1_BnaDAR	0.00386465
A09p65650.1_BnaDAR	A02p29760.1_BnaDAR	0.014545092377816815
A09p65650.1_BnaDAR	A02p31470.1_BnaDAR	0.00189345
A09p65650.1_BnaDAR	A02p33090.1_BnaDAR	0.00051483
A09p65650.1_BnaDAR	A02p33480.1_BnaDAR	0.000877322
A09p65650.1_BnaDAR	A02p34730.1_BnaDAR	0.00363444
A09p65650.1_BnaDAR	A02p36020.1_BnaDAR	0.00354944
A09p65650.1_BnaDAR	A02p36150.1_BnaDAR	0.00160906
A09p65650.1_BnaDAR	A02p37560.1_BnaDAR	0.00282282
A09p65650.1_BnaDAR	A02p37780.1_BnaDAR	0.0036562
A09p65650.1_BnaDAR	A02p37840.1_BnaDAR	0.00246055
A09p65650.1_BnaDAR	A02p40320.1_BnaDAR	0.00595906
A09p65650.1_BnaDAR	A02p41150.1_BnaDAR	0.00811227
A09p65650.1_BnaDAR	A02p41280.1_BnaDAR	0.00254541
A09p65650.1_BnaDAR	A02p41350.1_BnaDAR	0.00698101
A09p65650.1_BnaDAR	A02p41460.1_BnaDAR	0.00195855
A09p65650.1_BnaDAR	A02p41740.1_BnaDAR	0.000689651
A09p65650.1_BnaDAR	A02p42300.1_BnaDAR	0.000878678
A09p65650.1_BnaDAR	A02p43590.1_BnaDAR	0.00401151
A09p65650.1_BnaDAR	A03p01420.1_BnaDAR	0.0032286
A09p65650.1_BnaDAR	A03p02770.1_BnaDAR	0.011732852544742928
A09p65650.1_BnaDAR	A03p02970.1_BnaDAR	0.000946274
A09p65650.1_BnaDAR	A03p03120.1_BnaDAR	0.00021942
A09p65650.1_BnaDAR	A03p04430.1_BnaDAR	0.00104505
A09p65650.1_BnaDAR	A03p05650.1_BnaDAR	0.0038269
A09p65650.1_BnaDAR	A03p06010.1_BnaDAR	0.00199843
A09p65650.1_BnaDAR	A03p06170.1_BnaDAR	0.000523751
A09p65650.1_BnaDAR	A03p12230.1_BnaDAR	0.00288059
A09p65650.1_BnaDAR	A03p12350.1_BnaDAR	0.00662387
A09p65650.1_BnaDAR	A03p12870.1_BnaDAR	0.00877684
A09p65650.1_BnaDAR	A03p16370.1_BnaDAR	0.00276545
A09p65650.1_BnaDAR	A03p16730.1_BnaDAR	0.00102211
A09p65650.1_BnaDAR	A03p16830.1_BnaDAR	0.000507513
A09p65650.1_BnaDAR	A03p16840.1_BnaDAR	0.00110792
A09p65650.1_BnaDAR	A03p18910.1_BnaDAR	0.000250981
A09p65650.1_BnaDAR	A03p20770.1_BnaDAR	0.000267671
A09p65650.1_BnaDAR	A03p21650.1_BnaDAR	0.000190754
A09p65650.1_BnaDAR	A03p21710.1_BnaDAR	0.00705873
A09p65650.1_BnaDAR	A03p22520.1_BnaDAR	0.00997303
A09p65650.1_BnaDAR	A03p23890.1_BnaDAR	0.000187651
A09p65650.1_BnaDAR	A03p24790.1_BnaDAR	0.00513904
A09p65650.1_BnaDAR	A03p24860.1_BnaDAR	0.00172586
A09p65650.1_BnaDAR	A03p25280.1_BnaDAR	9.24589805305952e-05
A09p65650.1_BnaDAR	A03p25440.1_BnaDAR	0.00764578
A09p65650.1_BnaDAR	A03p25530.1_BnaDAR	0.00325982
A09p65650.1_BnaDAR	A03p25580.1_BnaDAR	0.000632503
A09p65650.1_BnaDAR	A03p26310.1_BnaDAR	0.000299925
A09p65650.1_BnaDAR	A03p28870.1_BnaDAR	0.0011407
A09p65650.1_BnaDAR	A03p29090.1_BnaDAR	0.000949845
A09p65650.1_BnaDAR	A03p30850.1_BnaDAR	0.00121399
A09p65650.1_BnaDAR	A03p31680.1_BnaDAR	0.00217647
A09p65650.1_BnaDAR	A03p32180.1_BnaDAR	0.016318937749835533
A09p65650.1_BnaDAR	A03p33720.1_BnaDAR	0.025807
A09p65650.1_BnaDAR	A03p35400.1_BnaDAR	0.00082717
A09p65650.1_BnaDAR	A03p36510.1_BnaDAR	0.00779557
A09p65650.1_BnaDAR	A03p37340.1_BnaDAR	0.00452267
A09p65650.1_BnaDAR	A03p39590.1_BnaDAR	0.00512075
A09p65650.1_BnaDAR	A03p40040.1_BnaDAR	0.00533783
A09p65650.1_BnaDAR	A03p40710.1_BnaDAR	0.010492173251957221
A09p65650.1_BnaDAR	A03p40930.1_BnaDAR	0.00293687
A09p65650.1_BnaDAR	A03p42740.1_BnaDAR	0.0054719
A09p65650.1_BnaDAR	A03p43140.1_BnaDAR	0.00263441
A09p65650.1_BnaDAR	A03p44780.1_BnaDAR	0.00748459
A09p65650.1_BnaDAR	A03p44950.1_BnaDAR	0.00854742
A09p65650.1_BnaDAR	A03p46360.1_BnaDAR	0.00442108
A09p65650.1_BnaDAR	A03p46750.1_BnaDAR	0.00225878
A09p65650.1_BnaDAR	A03p46980.1_BnaDAR	0.00135574
A09p65650.1_BnaDAR	A03p49390.1_BnaDAR	0.00146503
A09p65650.1_BnaDAR	A03p52700.1_BnaDAR	0.00405493
A09p65650.1_BnaDAR	A03p53330.1_BnaDAR	0.000986179
A09p65650.1_BnaDAR	A03p53900.1_BnaDAR	0.011244284039624996
A09p65650.1_BnaDAR	A03p54030.1_BnaDAR	0.000337831
A09p65650.1_BnaDAR	A03p55360.1_BnaDAR	0.00112862
A09p65650.1_BnaDAR	A03p55440.1_BnaDAR	0.00373446
A09p65650.1_BnaDAR	A03p55450.1_BnaDAR	0.000476437
A09p65650.1_BnaDAR	A03p56000.1_BnaDAR	0.00218728
A09p65650.1_BnaDAR	A03p57900.1_BnaDAR	1.5439679746551055e-05
A09p65650.1_BnaDAR	A03p59590.1_BnaDAR	0.00279463
A09p65650.1_BnaDAR	A03p60550.1_BnaDAR	0.00282957
A09p65650.1_BnaDAR	A03p61090.1_BnaDAR	0.00678236
A09p65650.1_BnaDAR	A03p61730.1_BnaDAR	0.00477385
A09p65650.1_BnaDAR	A03p62740.1_BnaDAR	0.00489173
A09p65650.1_BnaDAR	A03p63930.1_BnaDAR	0.00488791
A09p65650.1_BnaDAR	A03p64970.1_BnaDAR	0.00122371
A09p65650.1_BnaDAR	A03p67840.1_BnaDAR	0.00290975
A09p65650.1_BnaDAR	A04p00310.1_BnaDAR	0.00235313
A09p65650.1_BnaDAR	A04p00380.1_BnaDAR	0.00960735
A09p65650.1_BnaDAR	A04p02220.1_BnaDAR	0.00210528
A09p65650.1_BnaDAR	A04p02850.1_BnaDAR	0.000276887
A09p65650.1_BnaDAR	A04p03160.1_BnaDAR	0.000131235
A09p65650.1_BnaDAR	A04p03200.1_BnaDAR	0.016699271687930013
A09p65650.1_BnaDAR	A04p05270.1_BnaDAR	0.000788194
A09p65650.1_BnaDAR	A04p05320.1_BnaDAR	0.00692635
A09p65650.1_BnaDAR	A04p05330.1_BnaDAR	0.0060296
A09p65650.1_BnaDAR	A04p12380.1_BnaDAR	0.00201253
A09p65650.1_BnaDAR	A04p13550.1_BnaDAR	0.0056122
A09p65650.1_BnaDAR	A04p15870.1_BnaDAR	0.00550033
A09p65650.1_BnaDAR	A04p16320.1_BnaDAR	0.000650094
A09p65650.1_BnaDAR	A04p16850.1_BnaDAR	0.00101253
A09p65650.1_BnaDAR	A04p17050.1_BnaDAR	0.000387676
A09p65650.1_BnaDAR	A04p17860.1_BnaDAR	0.011257796283815116
A09p65650.1_BnaDAR	A04p18100.1_BnaDAR	0.023429622509464836
A09p65650.1_BnaDAR	A04p20140.1_BnaDAR	0.00243022
A09p65650.1_BnaDAR	A04p21900.1_BnaDAR	0.00194769
A09p65650.1_BnaDAR	A04p23900.1_BnaDAR	0.013584658037594103
A09p65650.1_BnaDAR	A04p24160.1_BnaDAR	0.008206
A09p65650.1_BnaDAR	A04p26040.1_BnaDAR	0.00011137
A09p65650.1_BnaDAR	A04p26940.1_BnaDAR	0.00130238
A09p65650.1_BnaDAR	A04p30100.1_BnaDAR	0.00248236
A09p65650.1_BnaDAR	A04p30230.1_BnaDAR	0.020330564661762654
A09p65650.1_BnaDAR	A04p32040.1_BnaDAR	0.0017412
A09p65650.1_BnaDAR	A04p32110.1_BnaDAR	0.00353413
A09p65650.1_BnaDAR	A04p33570.1_BnaDAR	0.00546355
A09p65650.1_BnaDAR	A04p33820.1_BnaDAR	0.00375663
A09p65650.1_BnaDAR	A04p33940.1_BnaDAR	0.000250044
A09p65650.1_BnaDAR	A04p34220.1_BnaDAR	0.00337054
A09p65650.1_BnaDAR	A04p34630.1_BnaDAR	0.00037782
A09p65650.1_BnaDAR	A05p00260.1_BnaDAR	0.00262394
A09p65650.1_BnaDAR	A05p00970.1_BnaDAR	2.5209727609460627e-05
A09p65650.1_BnaDAR	A05p01010.1_BnaDAR	0.00089625
A09p65650.1_BnaDAR	A05p01450.1_BnaDAR	0.00217448
A09p65650.1_BnaDAR	A05p01530.1_BnaDAR	0.003227
A09p65650.1_BnaDAR	A05p02770.1_BnaDAR	0.00261468
A09p65650.1_BnaDAR	A05p02810.1_BnaDAR	0.00120107
A09p65650.1_BnaDAR	A05p02940.1_BnaDAR	0.015118105011104476
A09p65650.1_BnaDAR	A05p03760.1_BnaDAR	0.00775569
A09p65650.1_BnaDAR	A05p04260.1_BnaDAR	0.00358189
A09p65650.1_BnaDAR	A05p04830.1_BnaDAR	0.000909784
A09p65650.1_BnaDAR	A05p05070.1_BnaDAR	7.538533618427497e-05
A09p65650.1_BnaDAR	A05p05460.1_BnaDAR	0.000250762
A09p65650.1_BnaDAR	A05p05610.1_BnaDAR	0.00415652
A09p65650.1_BnaDAR	A05p05620.1_BnaDAR	0.000110807
A09p65650.1_BnaDAR	A05p06390.1_BnaDAR	0.0035765
A09p65650.1_BnaDAR	A05p06580.1_BnaDAR	0.0228994
A09p65650.1_BnaDAR	A05p07310.1_BnaDAR	0.00767112
A09p65650.1_BnaDAR	A05p08330.1_BnaDAR	0.00368566
A09p65650.1_BnaDAR	A05p10220.1_BnaDAR	0.00290251
A09p65650.1_BnaDAR	A05p10920.1_BnaDAR	0.00215017
A09p65650.1_BnaDAR	A05p11730.1_BnaDAR	0.000582295
A09p65650.1_BnaDAR	A05p11760.1_BnaDAR	0.00135165
A09p65650.1_BnaDAR	A05p12680.1_BnaDAR	0.00245985
A09p65650.1_BnaDAR	A05p15280.1_BnaDAR	0.0029879
A09p65650.1_BnaDAR	A05p15310.1_BnaDAR	0.00297999
A09p65650.1_BnaDAR	A05p16210.1_BnaDAR	0.000175827
A09p65650.1_BnaDAR	A05p16460.1_BnaDAR	0.00220895
A09p65650.1_BnaDAR	A05p16470.1_BnaDAR	0.00446875
A09p65650.1_BnaDAR	A05p17530.1_BnaDAR	0.00279662
A09p65650.1_BnaDAR	A05p18570.1_BnaDAR	0.00020942
A09p65650.1_BnaDAR	A05p18630.1_BnaDAR	0.00327324
A09p65650.1_BnaDAR	A05p18800.1_BnaDAR	0.000433651
A09p65650.1_BnaDAR	A05p21250.1_BnaDAR	0.000736126
A09p65650.1_BnaDAR	A05p23790.1_BnaDAR	0.0019919
A09p65650.1_BnaDAR	A05p26080.1_BnaDAR	0.003265
A09p65650.1_BnaDAR	A05p26430.1_BnaDAR	0.011152803331926694
A09p65650.1_BnaDAR	A05p27970.1_BnaDAR	0.000307058
A09p65650.1_BnaDAR	A05p28070.1_BnaDAR	0.000473928
A09p65650.1_BnaDAR	A05p30590.1_BnaDAR	0.00500768
A09p65650.1_BnaDAR	A05p32680.1_BnaDAR	0.010587779513927581
A09p65650.1_BnaDAR	A05p33500.1_BnaDAR	0.000929939
A09p65650.1_BnaDAR	A05p34130.1_BnaDAR	0.00178792
A09p65650.1_BnaDAR	A05p34220.1_BnaDAR	0.000625756
A09p65650.1_BnaDAR	A05p36660.1_BnaDAR	0.010581258082431374
A09p65650.1_BnaDAR	A05p37460.1_BnaDAR	0.0111314
A09p65650.1_BnaDAR	A05p40560.1_BnaDAR	0.000617173
A09p65650.1_BnaDAR	A05p42450.1_BnaDAR	0.00317798
A09p65650.1_BnaDAR	A05p43330.1_BnaDAR	0.000395013
A09p65650.1_BnaDAR	A05p43800.1_BnaDAR	0.00594849
A09p65650.1_BnaDAR	A05p44550.1_BnaDAR	0.00429913
A09p65650.1_BnaDAR	A06p00260.1_BnaDAR	0.0110922
A09p65650.1_BnaDAR	A06p01170.1_BnaDAR	0.000261921
A09p65650.1_BnaDAR	A06p01660.1_BnaDAR	0.00172159
A09p65650.1_BnaDAR	A06p02480.1_BnaDAR	0.00966675
A09p65650.1_BnaDAR	A06p02640.1_BnaDAR	0.00193278
A09p65650.1_BnaDAR	A06p05280.1_BnaDAR	0.012508295498540966
A09p65650.1_BnaDAR	A06p05810.1_BnaDAR	0.0053035
A09p65650.1_BnaDAR	A06p06260.1_BnaDAR	0.00358128
A09p65650.1_BnaDAR	A06p06760.1_BnaDAR	0.00156814
A09p65650.1_BnaDAR	A06p07320.1_BnaDAR	0.000248018
A09p65650.1_BnaDAR	A06p10430.1_BnaDAR	0.0039002
A09p65650.1_BnaDAR	A06p11610.1_BnaDAR	0.00080827
A09p65650.1_BnaDAR	A06p11740.1_BnaDAR	0.0025085
A09p65650.1_BnaDAR	A06p14500.1_BnaDAR	0.00145041
A09p65650.1_BnaDAR	A06p15470.1_BnaDAR	0.00093931
A09p65650.1_BnaDAR	A06p15490.1_BnaDAR	0.000544327
A09p65650.1_BnaDAR	A06p18050.1_BnaDAR	0.013419701877538256
A09p65650.1_BnaDAR	A06p18130.1_BnaDAR	0.010787004673209874
A09p65650.1_BnaDAR	A06p19240.1_BnaDAR	0.017138503340049238
A09p65650.1_BnaDAR	A06p20140.1_BnaDAR	0.00179987
A09p65650.1_BnaDAR	A06p20150.1_BnaDAR	0.020670380493384346
A09p65650.1_BnaDAR	A06p20850.1_BnaDAR	0.000672903
A09p65650.1_BnaDAR	A06p20920.1_BnaDAR	0.00152803
A09p65650.1_BnaDAR	A06p21200.1_BnaDAR	0.00450376
A09p65650.1_BnaDAR	A06p21480.1_BnaDAR	0.012501079352683997
A09p65650.1_BnaDAR	A06p21770.1_BnaDAR	0.000174426
A09p65650.1_BnaDAR	A06p26820.1_BnaDAR	0.00169038
A09p65650.1_BnaDAR	A06p28290.1_BnaDAR	0.00632698
A09p65650.1_BnaDAR	A06p28410.1_BnaDAR	0.011839899896004931
A09p65650.1_BnaDAR	A06p28520.1_BnaDAR	1.1802697755161355e-05
A09p65650.1_BnaDAR	A06p28600.1_BnaDAR	0.000738487
A09p65650.1_BnaDAR	A06p29140.1_BnaDAR	0.012248815293558223
A09p65650.1_BnaDAR	A06p29840.1_BnaDAR	0.00569838
A09p65650.1_BnaDAR	A06p30100.1_BnaDAR	0.00237905
A09p65650.1_BnaDAR	A06p30580.1_BnaDAR	0.0031698
A09p65650.1_BnaDAR	A06p30890.1_BnaDAR	0.001014
A09p65650.1_BnaDAR	A06p31760.1_BnaDAR	0.000827932
A09p65650.1_BnaDAR	A06p31880.1_BnaDAR	0.00135167
A09p65650.1_BnaDAR	A06p31890.1_BnaDAR	0.00144396
A09p65650.1_BnaDAR	A06p33090.1_BnaDAR	0.00144051
A09p65650.1_BnaDAR	A06p34100.1_BnaDAR	0.00028831
A09p65650.1_BnaDAR	A06p35300.1_BnaDAR	2.7850541545336765e-05
A09p65650.1_BnaDAR	A06p35630.1_BnaDAR	0.00147403
A09p65650.1_BnaDAR	A06p36400.1_BnaDAR	0.00737415
A09p65650.1_BnaDAR	A06p37640.1_BnaDAR	0.00139079
A09p65650.1_BnaDAR	A06p38610.1_BnaDAR	0.0031267
A09p65650.1_BnaDAR	A06p38830.1_BnaDAR	0.000508366
A09p65650.1_BnaDAR	A06p39090.1_BnaDAR	0.00374051
A09p65650.1_BnaDAR	A06p39260.1_BnaDAR	0.00114375
A09p65650.1_BnaDAR	A06p40270.1_BnaDAR	0.00709275
A09p65650.1_BnaDAR	A06p40380.1_BnaDAR	0.00768706
A09p65650.1_BnaDAR	A06p41770.1_BnaDAR	0.000305993
A09p65650.1_BnaDAR	A06p43100.1_BnaDAR	0.000752137
A09p65650.1_BnaDAR	A06p43500.1_BnaDAR	0.00545885
A09p65650.1_BnaDAR	A06p44280.1_BnaDAR	0.000425927
A09p65650.1_BnaDAR	A06p46090.1_BnaDAR	0.000715004
A09p65650.1_BnaDAR	A06p46510.1_BnaDAR	0.000353744
A09p65650.1_BnaDAR	A06p47380.1_BnaDAR	0.00102254
A09p65650.1_BnaDAR	A06p47390.1_BnaDAR	0.00140087
A09p65650.1_BnaDAR	A06p47430.1_BnaDAR	0.00116433
A09p65650.1_BnaDAR	A06p48790.1_BnaDAR	0.00266206
A09p65650.1_BnaDAR	A07p00180.1_BnaDAR	0.00256391
A09p65650.1_BnaDAR	A07p01270.1_BnaDAR	0.0027921
A09p65650.1_BnaDAR	A07p01720.1_BnaDAR	0.0019833
A09p65650.1_BnaDAR	A07p01730.1_BnaDAR	0.000709045
A09p65650.1_BnaDAR	A07p01740.1_BnaDAR	3.1314022643833266e-05
A09p65650.1_BnaDAR	A07p03180.1_BnaDAR	0.00259462
A09p65650.1_BnaDAR	A07p06850.1_BnaDAR	0.0022076
A09p65650.1_BnaDAR	A07p07920.1_BnaDAR	0.0023386
A09p65650.1_BnaDAR	A07p10090.1_BnaDAR	0.00159334
A09p65650.1_BnaDAR	A07p11840.1_BnaDAR	0.000433875
A09p65650.1_BnaDAR	A07p16790.1_BnaDAR	0.000211864
A09p65650.1_BnaDAR	A07p19090.1_BnaDAR	0.000255144
A09p65650.1_BnaDAR	A07p20060.1_BnaDAR	0.00415321
A09p65650.1_BnaDAR	A07p22140.1_BnaDAR	0.000817724
A09p65650.1_BnaDAR	A07p22150.1_BnaDAR	0.015770738083171667
A09p65650.1_BnaDAR	A07p23370.1_BnaDAR	0.000947735
A09p65650.1_BnaDAR	A07p23730.1_BnaDAR	0.00271131
A09p65650.1_BnaDAR	A07p25040.1_BnaDAR	0.000850461
A09p65650.1_BnaDAR	A07p25610.1_BnaDAR	0.00653228
A09p65650.1_BnaDAR	A07p26190.1_BnaDAR	0.012353709006249358
A09p65650.1_BnaDAR	A07p26200.1_BnaDAR	0.00674037
A09p65650.1_BnaDAR	A07p26500.1_BnaDAR	0.00510875
A09p65650.1_BnaDAR	A07p27150.1_BnaDAR	0.00149775
A09p65650.1_BnaDAR	A07p30590.1_BnaDAR	0.0014449
A09p65650.1_BnaDAR	A07p31550.1_BnaDAR	0.000595979
A09p65650.1_BnaDAR	A07p31710.1_BnaDAR	0.000761808
A09p65650.1_BnaDAR	A07p32510.1_BnaDAR	0.011834836722895991
A09p65650.1_BnaDAR	A07p32850.1_BnaDAR	0.00208695
A09p65650.1_BnaDAR	A07p35480.1_BnaDAR	0.00312299
A09p65650.1_BnaDAR	A07p35930.1_BnaDAR	0.00720435
A09p65650.1_BnaDAR	A07p36240.1_BnaDAR	0.0129245
A09p65650.1_BnaDAR	A07p38580.1_BnaDAR	0.0014744
A09p65650.1_BnaDAR	A07p40680.1_BnaDAR	0.000692087
A09p65650.1_BnaDAR	A07p42370.1_BnaDAR	0.00112188
A09p65650.1_BnaDAR	A07p42380.1_BnaDAR	0.00970024
A09p65650.1_BnaDAR	A07p42500.1_BnaDAR	0.000214151
A09p65650.1_BnaDAR	A07p42840.1_BnaDAR	0.017990863720218363
A09p65650.1_BnaDAR	A07p43690.1_BnaDAR	0.00136548
A09p65650.1_BnaDAR	A07p43700.1_BnaDAR	0.00137474
A09p65650.1_BnaDAR	A07p43850.1_BnaDAR	0.00201606
A09p65650.1_BnaDAR	A07p44500.1_BnaDAR	0.000198236
A09p65650.1_BnaDAR	A07p44520.1_BnaDAR	0.00806011
A09p65650.1_BnaDAR	A08p00110.1_BnaDAR	0.00598135
A09p65650.1_BnaDAR	A08p00780.1_BnaDAR	0.000111039
A09p65650.1_BnaDAR	A08p08080.1_BnaDAR	0.00621147
A09p65650.1_BnaDAR	A08p09300.1_BnaDAR	0.000359703
A09p65650.1_BnaDAR	A08p10850.1_BnaDAR	0.012677485830194325
A09p65650.1_BnaDAR	A08p12010.1_BnaDAR	0.000773703
A09p65650.1_BnaDAR	A08p12760.1_BnaDAR	0.0036986
A09p65650.1_BnaDAR	A08p12830.1_BnaDAR	0.00121906
A09p65650.1_BnaDAR	A08p15610.1_BnaDAR	0.0016172
A09p65650.1_BnaDAR	A08p16040.1_BnaDAR	0.00072065
A09p65650.1_BnaDAR	A08p16750.1_BnaDAR	0.00525922
A09p65650.1_BnaDAR	A08p18880.1_BnaDAR	0.00115638
A09p65650.1_BnaDAR	A08p19360.1_BnaDAR	0.000221025
A09p65650.1_BnaDAR	A08p19540.1_BnaDAR	0.00357151
A09p65650.1_BnaDAR	A08p21610.1_BnaDAR	1.878677220813149e-05
A09p65650.1_BnaDAR	A08p23160.1_BnaDAR	0.000809058
A09p65650.1_BnaDAR	A08p23830.1_BnaDAR	0.00118826
A09p65650.1_BnaDAR	A08p24750.1_BnaDAR	0.012494728504027105
A09p65650.1_BnaDAR	A08p25470.1_BnaDAR	0.000580221
A09p65650.1_BnaDAR	A08p26320.1_BnaDAR	0.000647789
A09p65650.1_BnaDAR	A08p27060.1_BnaDAR	0.0029844
A09p65650.1_BnaDAR	A08p27070.1_BnaDAR	0.0011284
A09p65650.1_BnaDAR	A08p27280.1_BnaDAR	0.00319155
A09p65650.1_BnaDAR	A08p27570.1_BnaDAR	0.00531657
A09p65650.1_BnaDAR	A08p29850.1_BnaDAR	0.00267237
A09p65650.1_BnaDAR	A08p30410.1_BnaDAR	0.000378688
A09p65650.1_BnaDAR	A08p30750.1_BnaDAR	0.00158249
A09p65650.1_BnaDAR	A08p32000.1_BnaDAR	0.000492953
A09p65650.1_BnaDAR	A08p34180.1_BnaDAR	0.000872546
A09p65650.1_BnaDAR	A08p34880.1_BnaDAR	7.794359851398338e-05
A09p65650.1_BnaDAR	A08p36160.1_BnaDAR	0.00345577
A09p65650.1_BnaDAR	A08p36960.1_BnaDAR	0.00626173
A09p65650.1_BnaDAR	A08p37690.1_BnaDAR	0
A09p65650.1_BnaDAR	A08p37730.1_BnaDAR	0.00335963
A09p65650.1_BnaDAR	A09p00470.1_BnaDAR	0.00432553
A09p65650.1_BnaDAR	A09p00980.1_BnaDAR	0.000236892
A09p65650.1_BnaDAR	A09p02200.1_BnaDAR	0.00175949
A09p65650.1_BnaDAR	A09p02400.1_BnaDAR	0.00176528
A09p65650.1_BnaDAR	A09p03120.1_BnaDAR	0.00237562
A09p65650.1_BnaDAR	A09p03850.1_BnaDAR	0.000500403
A09p65650.1_BnaDAR	A09p04670.1_BnaDAR	0.003311
A09p65650.1_BnaDAR	A09p06380.1_BnaDAR	0.000497983
A09p65650.1_BnaDAR	A09p06470.1_BnaDAR	0.00204977
A09p65650.1_BnaDAR	A09p06820.1_BnaDAR	0.00186221
A09p65650.1_BnaDAR	A09p07140.1_BnaDAR	0.000698535
A09p65650.1_BnaDAR	A09p07210.1_BnaDAR	0.00015349
A09p65650.1_BnaDAR	A09p07230.1_BnaDAR	0.00339664
A09p65650.1_BnaDAR	A09p08110.1_BnaDAR	0.00576503
A09p65650.1_BnaDAR	A09p08740.1_BnaDAR	0.000489538
A09p65650.1_BnaDAR	A09p11290.1_BnaDAR	0.000560589
A09p65650.1_BnaDAR	A09p12420.1_BnaDAR	0.00562196
A09p65650.1_BnaDAR	A09p15930.1_BnaDAR	0.00541633
A09p65650.1_BnaDAR	A09p17630.1_BnaDAR	0.000568492
A09p65650.1_BnaDAR	A09p19670.1_BnaDAR	0.00144247
A09p65650.1_BnaDAR	A09p22170.1_BnaDAR	0.00105397
A09p65650.1_BnaDAR	A09p23150.1_BnaDAR	0.00118653
A09p65650.1_BnaDAR	A09p23510.1_BnaDAR	4.22848786135337e-05
A09p65650.1_BnaDAR	A09p23960.1_BnaDAR	0.00316099
A09p65650.1_BnaDAR	A09p25980.1_BnaDAR	0.0151327
A09p65650.1_BnaDAR	A09p26570.1_BnaDAR	0.0021555
A09p65650.1_BnaDAR	A09p27210.1_BnaDAR	0.00287314
A09p65650.1_BnaDAR	A09p29920.1_BnaDAR	0.00296482
A09p65650.1_BnaDAR	A09p31760.1_BnaDAR	0.00219934
A09p65650.1_BnaDAR	A09p33940.1_BnaDAR	0.00970354
A09p65650.1_BnaDAR	A09p34520.1_BnaDAR	0.000940209
A09p65650.1_BnaDAR	A09p35240.1_BnaDAR	0.00764268
A09p65650.1_BnaDAR	A09p36480.1_BnaDAR	0.00067314
A09p65650.1_BnaDAR	A09p37540.1_BnaDAR	0.000797722
A09p65650.1_BnaDAR	A09p39560.1_BnaDAR	0.00803693
A09p65650.1_BnaDAR	A09p39620.1_BnaDAR	0.00232514
A09p65650.1_BnaDAR	A09p40250.1_BnaDAR	0.0047552
A09p65650.1_BnaDAR	A09p41970.1_BnaDAR	0.000298142
A09p65650.1_BnaDAR	A09p47520.1_BnaDAR	0.00269957
A09p65650.1_BnaDAR	A09p47980.1_BnaDAR	0.00108024
A09p65650.1_BnaDAR	A09p50220.1_BnaDAR	0.00648814
A09p65650.1_BnaDAR	A09p50280.1_BnaDAR	9.403995005651299e-05
A09p65650.1_BnaDAR	A09p51480.1_BnaDAR	0.00195777
A09p65650.1_BnaDAR	A09p51810.1_BnaDAR	0.00479231
A09p65650.1_BnaDAR	A09p52530.1_BnaDAR	0.00267523
A09p65650.1_BnaDAR	A09p53670.1_BnaDAR	0.00595876
A09p65650.1_BnaDAR	A09p54860.1_BnaDAR	0.00822242
A09p65650.1_BnaDAR	A09p55420.1_BnaDAR	0.00459354
A09p65650.1_BnaDAR	A09p55900.1_BnaDAR	0.00421925
A09p65650.1_BnaDAR	A09p57430.1_BnaDAR	0.0053064
A09p65650.1_BnaDAR	A09p57490.1_BnaDAR	0.00164252
A09p65650.1_BnaDAR	A09p58040.1_BnaDAR	0.00138336
A09p65650.1_BnaDAR	A09p58830.1_BnaDAR	0.00143927
A09p65650.1_BnaDAR	A09p59290.1_BnaDAR	0.00199423
A09p65650.1_BnaDAR	A09p59400.1_BnaDAR	0.00187192
A09p65650.1_BnaDAR	A09p59960.1_BnaDAR	0.00199511
A09p65650.1_BnaDAR	A09p61240.1_BnaDAR	0.000566601
A09p65650.1_BnaDAR	A09p61250.1_BnaDAR	0.00351134
A09p65650.1_BnaDAR	A09p62170.1_BnaDAR	0.0032195
A09p65650.1_BnaDAR	A09p63530.1_BnaDAR	0.00200937
A09p65650.1_BnaDAR	A09p65200.1_BnaDAR	0.000796684
A09p65650.1_BnaDAR	A09p65420.1_BnaDAR	0.000684788
A09p65650.1_BnaDAR	A09p65650.1_BnaDAR	0.00284799
A09p65650.1_BnaDAR	A09p67180.1_BnaDAR	0.000929304
A09p65650.1_BnaDAR	A09p67280.1_BnaDAR	0.013300257714015138
A09p65650.1_BnaDAR	A09p68560.1_BnaDAR	0.00169937
A09p65650.1_BnaDAR	A10p00850.1_BnaDAR	0.000762674
A09p65650.1_BnaDAR	A10p00870.1_BnaDAR	0.000775036
A09p65650.1_BnaDAR	A10p02180.1_BnaDAR	0.000999918
A09p65650.1_BnaDAR	A10p02840.1_BnaDAR	0.0023424
A09p65650.1_BnaDAR	A10p03650.1_BnaDAR	0.000594168
A09p65650.1_BnaDAR	A10p04660.1_BnaDAR	0.00093704
A09p65650.1_BnaDAR	A10p08000.1_BnaDAR	0.00377782
A09p65650.1_BnaDAR	A10p09000.1_BnaDAR	0.00261957
A09p65650.1_BnaDAR	A10p09010.1_BnaDAR	0.017332486426270704
A09p65650.1_BnaDAR	A10p09650.1_BnaDAR	0.00904524
A09p65650.1_BnaDAR	A10p11640.1_BnaDAR	0.00266146
A09p65650.1_BnaDAR	A10p15070.1_BnaDAR	0.000257994
A09p65650.1_BnaDAR	A10p15820.1_BnaDAR	0.00183983
A09p65650.1_BnaDAR	A10p15970.1_BnaDAR	0.000953117
A09p65650.1_BnaDAR	A10p16750.1_BnaDAR	0.00338784
A09p65650.1_BnaDAR	A10p17240.1_BnaDAR	0.000573687
A09p65650.1_BnaDAR	A10p17270.1_BnaDAR	0.000310229
A09p65650.1_BnaDAR	A10p17640.1_BnaDAR	0.00233384
A09p65650.1_BnaDAR	A10p19620.1_BnaDAR	0.00143064
A09p65650.1_BnaDAR	A10p21280.1_BnaDAR	0.00013989
A09p65650.1_BnaDAR	A10p21730.1_BnaDAR	0.000801904
A09p65650.1_BnaDAR	A10p21900.1_BnaDAR	0.00155192
A09p65650.1_BnaDAR	A10p23170.1_BnaDAR	0.00286894
A09p65650.1_BnaDAR	A10p24280.1_BnaDAR	0.00537109
A09p65650.1_BnaDAR	A10p24560.1_BnaDAR	0.00067417
A09p65650.1_BnaDAR	A10p27400.1_BnaDAR	0.000789591
A09p65650.1_BnaDAR	A10p27700.1_BnaDAR	0.00687891
A09p65650.1_BnaDAR	A10p28960.1_BnaDAR	0.00101645
A09p65650.1_BnaDAR	A10p29730.1_BnaDAR	0.00489844
A09p65650.1_BnaDAR	A10p29790.1_BnaDAR	0.00195326
A09p65650.1_BnaDAR	A10p31920.1_BnaDAR	0.00175907
A09p65650.1_BnaDAR	A10p32270.1_BnaDAR	0.000222815
A09p65650.1_BnaDAR	A10p32910.1_BnaDAR	0.00219341
A09p65650.1_BnaDAR	A10p33120.1_BnaDAR	0.00375223
A09p65650.1_BnaDAR	BNapus_Darmor_BZH_scaffold_113p00080.1_BnaDAR	0.00560911
A09p65650.1_BnaDAR	BNapus_Darmor_BZH_scaffold_119p00030.1_BnaDAR	0.00912086
A09p65650.1_BnaDAR	BNapus_Darmor_BZH_scaffold_133p00020.1_BnaDAR	0.017656780889103656
A09p65650.1_BnaDAR	BNapus_Darmor_BZH_scaffold_64p00130.1_BnaDAR	0.00095777
A09p65650.1_BnaDAR	BNapus_Darmor_BZH_scaffold_78p00670.1_BnaDAR	0.00141202
A09p65650.1_BnaDAR	BNapus_Darmor_BZH_scaffold_97p00080.1_BnaDAR	0.000266388
A09p65650.1_BnaDAR	BNapus_Darmor_BZH_scaffold_97p00400.1_BnaDAR	0.0042314
A09p65650.1_BnaDAR	BNapus_Darmor_BZH_scaffold_99p00330.1_BnaDAR	0.00258021
A09p65650.1_BnaDAR	C01p01120.1_BnaDAR	0.00222401
A09p65650.1_BnaDAR	C01p01850.1_BnaDAR	0.00383226
A09p65650.1_BnaDAR	C01p01860.1_BnaDAR	0.00392032
A09p65650.1_BnaDAR	C01p01930.1_BnaDAR	0.000410767
A09p65650.1_BnaDAR	C01p03140.1_BnaDAR	0.000753078
A09p65650.1_BnaDAR	C01p04260.1_BnaDAR	7.70243056139939e-05
A09p65650.1_BnaDAR	C01p04590.1_BnaDAR	0.00046806
A09p65650.1_BnaDAR	C01p05690.1_BnaDAR	0.00555072
A09p65650.1_BnaDAR	C01p08860.1_BnaDAR	0.00277026
A09p65650.1_BnaDAR	C01p09370.1_BnaDAR	0.015906354162342946
A09p65650.1_BnaDAR	C01p10790.1_BnaDAR	0.00783565
A09p65650.1_BnaDAR	C01p11920.1_BnaDAR	0.0098885
A09p65650.1_BnaDAR	C01p13930.1_BnaDAR	0.016455793879439448
A09p65650.1_BnaDAR	C01p14400.1_BnaDAR	0.010517582269696991
A09p65650.1_BnaDAR	C01p15140.1_BnaDAR	0.000762314
A09p65650.1_BnaDAR	C01p16320.1_BnaDAR	0.012681215065021614
A09p65650.1_BnaDAR	C01p17720.1_BnaDAR	0.00225968
A09p65650.1_BnaDAR	C01p19950.1_BnaDAR	0.00622116
A09p65650.1_BnaDAR	C01p20010.1_BnaDAR	0.00744398
A09p65650.1_BnaDAR	C01p20950.1_BnaDAR	0.000186125
A09p65650.1_BnaDAR	C01p24640.1_BnaDAR	0.00414054
A09p65650.1_BnaDAR	C01p25650.1_BnaDAR	0.00166527
A09p65650.1_BnaDAR	C01p26620.1_BnaDAR	0.00212909
A09p65650.1_BnaDAR	C01p33230.1_BnaDAR	0.000283777
A09p65650.1_BnaDAR	C01p33340.1_BnaDAR	0.00309168
A09p65650.1_BnaDAR	C01p34390.1_BnaDAR	0.010070652847528309
A09p65650.1_BnaDAR	C01p37700.1_BnaDAR	0.00282628
A09p65650.1_BnaDAR	C01p39140.1_BnaDAR	0.00127114
A09p65650.1_BnaDAR	C01p39970.1_BnaDAR	0.00378295
A09p65650.1_BnaDAR	C01p40370.1_BnaDAR	0.00487059
A09p65650.1_BnaDAR	C01p41910.1_BnaDAR	0.030570509114677173
A09p65650.1_BnaDAR	C01p43500.1_BnaDAR	0.0331918
A09p65650.1_BnaDAR	C01p45030.1_BnaDAR	0.00149232
A09p65650.1_BnaDAR	C01p45680.1_BnaDAR	0.000581879
A09p65650.1_BnaDAR	C01p48430.1_BnaDAR	0.000885709
A09p65650.1_BnaDAR	C01p48800.1_BnaDAR	0.00367404
A09p65650.1_BnaDAR	C01p49140.1_BnaDAR	0.0018269
A09p65650.1_BnaDAR	C01p49320.1_BnaDAR	0.00352039
A09p65650.1_BnaDAR	C01p50900.1_BnaDAR	0.00627411
A09p65650.1_BnaDAR	C02p00690.1_BnaDAR	0.0039344
A09p65650.1_BnaDAR	C02p01550.1_BnaDAR	0.00171979
A09p65650.1_BnaDAR	C02p02760.1_BnaDAR	0.00553769
A09p65650.1_BnaDAR	C02p04280.1_BnaDAR	2.1072209195514956e-06
A09p65650.1_BnaDAR	C02p05090.1_BnaDAR	0.0012521
A09p65650.1_BnaDAR	C02p05760.1_BnaDAR	0.00315947
A09p65650.1_BnaDAR	C02p06160.1_BnaDAR	0.00289772
A09p65650.1_BnaDAR	C02p09250.1_BnaDAR	0.00143562
A09p65650.1_BnaDAR	C02p11710.1_BnaDAR	0.000280096
A09p65650.1_BnaDAR	C02p11870.1_BnaDAR	0.010929500902256375
A09p65650.1_BnaDAR	C02p12410.1_BnaDAR	0.00241103
A09p65650.1_BnaDAR	C02p13490.1_BnaDAR	0.0333283
A09p65650.1_BnaDAR	C02p14050.1_BnaDAR	0.000188334
A09p65650.1_BnaDAR	C02p14280.1_BnaDAR	0.000686257
A09p65650.1_BnaDAR	C02p17080.1_BnaDAR	0.00870593
A09p65650.1_BnaDAR	C02p17480.1_BnaDAR	0.00330833
A09p65650.1_BnaDAR	C02p20200.1_BnaDAR	0.0017366
A09p65650.1_BnaDAR	C02p20530.1_BnaDAR	0.000998067
A09p65650.1_BnaDAR	C02p21990.1_BnaDAR	0.00495243
A09p65650.1_BnaDAR	C02p25810.1_BnaDAR	0.000708058
A09p65650.1_BnaDAR	C02p29110.1_BnaDAR	0.00132696
A09p65650.1_BnaDAR	C02p29880.1_BnaDAR	0.00357221
A09p65650.1_BnaDAR	C02p32230.1_BnaDAR	0.00025106
A09p65650.1_BnaDAR	C02p35600.1_BnaDAR	0.000157656
A09p65650.1_BnaDAR	C02p35630.1_BnaDAR	0.00123786
A09p65650.1_BnaDAR	C02p36610.1_BnaDAR	0.000519179
A09p65650.1_BnaDAR	C02p37400.1_BnaDAR	0.00134037
A09p65650.1_BnaDAR	C02p39290.1_BnaDAR	0.00180013
A09p65650.1_BnaDAR	C02p43870.1_BnaDAR	0.00422053
A09p65650.1_BnaDAR	C02p44630.1_BnaDAR	0.00206329
A09p65650.1_BnaDAR	C02p44730.1_BnaDAR	0.0019082
A09p65650.1_BnaDAR	C02p47170.1_BnaDAR	0.00110462
A09p65650.1_BnaDAR	C02p48800.1_BnaDAR	0.00118154
A09p65650.1_BnaDAR	C02p50880.1_BnaDAR	0.0062983
A09p65650.1_BnaDAR	C02p51470.1_BnaDAR	0.00141346
A09p65650.1_BnaDAR	C02p53290.1_BnaDAR	0.000666125
A09p65650.1_BnaDAR	C02p54860.1_BnaDAR	0.00573186
A09p65650.1_BnaDAR	C02p55130.1_BnaDAR	0.00135463
A09p65650.1_BnaDAR	C02p56660.1_BnaDAR	0.0024128
A09p65650.1_BnaDAR	C02p56880.1_BnaDAR	0.00449501
A09p65650.1_BnaDAR	C02p57000.1_BnaDAR	0.00226816
A09p65650.1_BnaDAR	C02p60280.1_BnaDAR	0.00448999
A09p65650.1_BnaDAR	C02p61010.1_BnaDAR	0.00107841
A09p65650.1_BnaDAR	C02p61250.1_BnaDAR	0.000504828
A09p65650.1_BnaDAR	C02p61390.1_BnaDAR	0.00401258
A09p65650.1_BnaDAR	C02p61660.1_BnaDAR	0.000966195
A09p65650.1_BnaDAR	C02p62170.1_BnaDAR	0.000577748
A09p65650.1_BnaDAR	C02p63700.1_BnaDAR	0.00386095
A09p65650.1_BnaDAR	C02p63710.1_BnaDAR	0.0099662
A09p65650.1_BnaDAR	C02p63750.1_BnaDAR	0.00381797
A09p65650.1_BnaDAR	C03p00110.1_BnaDAR	0.000669304
A09p65650.1_BnaDAR	C03p01750.1_BnaDAR	0.00537712
A09p65650.1_BnaDAR	C03p03190.1_BnaDAR	0.00102183
A09p65650.1_BnaDAR	C03p03380.1_BnaDAR	0.000865473
A09p65650.1_BnaDAR	C03p03520.1_BnaDAR	0.0032865
A09p65650.1_BnaDAR	C03p06610.1_BnaDAR	0.000195909
A09p65650.1_BnaDAR	C03p07050.1_BnaDAR	0.00588326
A09p65650.1_BnaDAR	C03p07180.1_BnaDAR	0.00415951
A09p65650.1_BnaDAR	C03p09860.1_BnaDAR	0.00205958
A09p65650.1_BnaDAR	C03p14340.1_BnaDAR	0.003057
A09p65650.1_BnaDAR	C03p14500.1_BnaDAR	0.00385209
A09p65650.1_BnaDAR	C03p15020.1_BnaDAR	0.000679809
A09p65650.1_BnaDAR	C03p19250.1_BnaDAR	0.00742247
A09p65650.1_BnaDAR	C03p19810.1_BnaDAR	5.938189284540015e-05
A09p65650.1_BnaDAR	C03p22040.1_BnaDAR	0.00115132
A09p65650.1_BnaDAR	C03p22070.1_BnaDAR	0.00513345
A09p65650.1_BnaDAR	C03p24410.1_BnaDAR	0.00044038
A09p65650.1_BnaDAR	C03p24920.1_BnaDAR	8.153808715687558e-05
A09p65650.1_BnaDAR	C03p25630.1_BnaDAR	0.000786983
A09p65650.1_BnaDAR	C03p26410.1_BnaDAR	0.00404893
A09p65650.1_BnaDAR	C03p26670.1_BnaDAR	0.00404226
A09p65650.1_BnaDAR	C03p28510.1_BnaDAR	0.000386277
A09p65650.1_BnaDAR	C03p29650.1_BnaDAR	0.010383332104220886
A09p65650.1_BnaDAR	C03p30140.1_BnaDAR	0.000278738
A09p65650.1_BnaDAR	C03p30160.1_BnaDAR	0.00137231
A09p65650.1_BnaDAR	C03p30340.1_BnaDAR	0.00727151
A09p65650.1_BnaDAR	C03p30350.1_BnaDAR	0.0128473
A09p65650.1_BnaDAR	C03p30450.1_BnaDAR	0.00376555
A09p65650.1_BnaDAR	C03p30510.1_BnaDAR	0.00221209
A09p65650.1_BnaDAR	C03p31440.1_BnaDAR	0.00101347
A09p65650.1_BnaDAR	C03p34900.1_BnaDAR	0.000832544
A09p65650.1_BnaDAR	C03p35150.1_BnaDAR	0.00914227
A09p65650.1_BnaDAR	C03p38710.1_BnaDAR	0.000890153
A09p65650.1_BnaDAR	C03p39210.1_BnaDAR	0.00541092
A09p65650.1_BnaDAR	C03p41020.1_BnaDAR	0.0132293
A09p65650.1_BnaDAR	C03p43030.1_BnaDAR	0.000472778
A09p65650.1_BnaDAR	C03p44110.1_BnaDAR	0.000554877
A09p65650.1_BnaDAR	C03p45340.1_BnaDAR	0.0158061
A09p65650.1_BnaDAR	C03p47960.1_BnaDAR	0.00179362
A09p65650.1_BnaDAR	C03p48570.1_BnaDAR	0.00772141
A09p65650.1_BnaDAR	C03p49500.1_BnaDAR	0.00445625
A09p65650.1_BnaDAR	C03p49970.1_BnaDAR	0.00117378
A09p65650.1_BnaDAR	C03p50580.1_BnaDAR	0.00383624
A09p65650.1_BnaDAR	C03p52490.1_BnaDAR	0.013240402032191612
A09p65650.1_BnaDAR	C03p55630.1_BnaDAR	0.00131744
A09p65650.1_BnaDAR	C03p55830.1_BnaDAR	0.0111532
A09p65650.1_BnaDAR	C03p58110.1_BnaDAR	0.00585785
A09p65650.1_BnaDAR	C03p58120.1_BnaDAR	0.00216064
A09p65650.1_BnaDAR	C03p59370.1_BnaDAR	0.00177469
A09p65650.1_BnaDAR	C03p61060.1_BnaDAR	0.000237356
A09p65650.1_BnaDAR	C03p61090.1_BnaDAR	0.000757859
A09p65650.1_BnaDAR	C03p61210.1_BnaDAR	0.00277669
A09p65650.1_BnaDAR	C03p61600.1_BnaDAR	0.00184735
A09p65650.1_BnaDAR	C03p62080.1_BnaDAR	0.00358241
A09p65650.1_BnaDAR	C03p62380.1_BnaDAR	0.00679028
A09p65650.1_BnaDAR	C03p62970.1_BnaDAR	0.011431
A09p65650.1_BnaDAR	C03p63520.1_BnaDAR	0.00135154
A09p65650.1_BnaDAR	C03p64450.1_BnaDAR	0.000310725
A09p65650.1_BnaDAR	C03p64710.1_BnaDAR	0.00576076
A09p65650.1_BnaDAR	C03p64910.1_BnaDAR	0.00789473
A09p65650.1_BnaDAR	C03p65180.1_BnaDAR	0.0032991
A09p65650.1_BnaDAR	C03p65260.1_BnaDAR	0.000263047
A09p65650.1_BnaDAR	C03p65420.1_BnaDAR	0.00741128
A09p65650.1_BnaDAR	C03p65460.1_BnaDAR	0.00827216
A09p65650.1_BnaDAR	C03p67620.1_BnaDAR	0.00459163
A09p65650.1_BnaDAR	C03p69490.1_BnaDAR	0.000351271
A09p65650.1_BnaDAR	C03p69900.1_BnaDAR	0.00993982
A09p65650.1_BnaDAR	C03p70370.1_BnaDAR	0.00245127
A09p65650.1_BnaDAR	C03p70680.1_BnaDAR	0.00189038
A09p65650.1_BnaDAR	C03p70830.1_BnaDAR	0.000666097
A09p65650.1_BnaDAR	C03p71670.1_BnaDAR	0.000706672
A09p65650.1_BnaDAR	C03p72830.1_BnaDAR	0.00240821
A09p65650.1_BnaDAR	C03p72840.1_BnaDAR	0.00533945
A09p65650.1_BnaDAR	C03p73740.1_BnaDAR	0.00233815
A09p65650.1_BnaDAR	C03p75330.1_BnaDAR	0.00592429
A09p65650.1_BnaDAR	C03p76330.1_BnaDAR	0.010507075681691798
A09p65650.1_BnaDAR	C03p77600.1_BnaDAR	0.00204189
A09p65650.1_BnaDAR	C03p78610.1_BnaDAR	0.00450055
A09p65650.1_BnaDAR	C03p80970.1_BnaDAR	0.000403609
A09p65650.1_BnaDAR	C03p84060.1_BnaDAR	0.018058776099617053
A09p65650.1_BnaDAR	C03p84480.1_BnaDAR	0.00254821
A09p65650.1_BnaDAR	C03p84590.1_BnaDAR	0.00452963
A09p65650.1_BnaDAR	C03p85700.1_BnaDAR	0.00910814
A09p65650.1_BnaDAR	C03p88280.1_BnaDAR	0.00850536
A09p65650.1_BnaDAR	C03p88820.1_BnaDAR	0.0049704
A09p65650.1_BnaDAR	C03p89080.1_BnaDAR	0.028180087717715577
A09p65650.1_BnaDAR	C03p89090.1_BnaDAR	0.00422032
A09p65650.1_BnaDAR	C03p90670.1_BnaDAR	0.00125303
A09p65650.1_BnaDAR	C03p90880.1_BnaDAR	0.00274434
A09p65650.1_BnaDAR	C03p92550.1_BnaDAR	0.00745365
A09p65650.1_BnaDAR	C04p00170.1_BnaDAR	0.00243699
A09p65650.1_BnaDAR	C04p01110.1_BnaDAR	0.00022172
A09p65650.1_BnaDAR	C04p01150.1_BnaDAR	0.00458914
A09p65650.1_BnaDAR	C04p01640.1_BnaDAR	0.0032815
A09p65650.1_BnaDAR	C04p01730.1_BnaDAR	0.00193553
A09p65650.1_BnaDAR	C04p03300.1_BnaDAR	0.00194208
A09p65650.1_BnaDAR	C04p03360.1_BnaDAR	0.00236574
A09p65650.1_BnaDAR	C04p03420.1_BnaDAR	0.000809767
A09p65650.1_BnaDAR	C04p03570.1_BnaDAR	0.0030273
A09p65650.1_BnaDAR	C04p04460.1_BnaDAR	0.00211044
A09p65650.1_BnaDAR	C04p05040.1_BnaDAR	0.00115179
A09p65650.1_BnaDAR	C04p05660.1_BnaDAR	0.00840834
A09p65650.1_BnaDAR	C04p05920.1_BnaDAR	0.00439312
A09p65650.1_BnaDAR	C04p06400.1_BnaDAR	0.00387933
A09p65650.1_BnaDAR	C04p06560.1_BnaDAR	9.173899248682236e-05
A09p65650.1_BnaDAR	C04p06570.1_BnaDAR	0.000746347
A09p65650.1_BnaDAR	C04p07360.1_BnaDAR	0.000800569
A09p65650.1_BnaDAR	C04p07390.1_BnaDAR	0.00219269
A09p65650.1_BnaDAR	C04p08750.1_BnaDAR	0.000820294
A09p65650.1_BnaDAR	C04p10320.1_BnaDAR	0.00706123
A09p65650.1_BnaDAR	C04p12670.1_BnaDAR	0.00188579
A09p65650.1_BnaDAR	C04p14020.1_BnaDAR	0.000575568
A09p65650.1_BnaDAR	C04p15180.1_BnaDAR	0.00086062
A09p65650.1_BnaDAR	C04p15220.1_BnaDAR	0.00136973
A09p65650.1_BnaDAR	C04p16610.1_BnaDAR	0.00107627
A09p65650.1_BnaDAR	C04p20530.1_BnaDAR	0.00843062
A09p65650.1_BnaDAR	C04p22720.1_BnaDAR	0.000370642
A09p65650.1_BnaDAR	C04p25600.1_BnaDAR	0.00306617
A09p65650.1_BnaDAR	C04p30140.1_BnaDAR	0.000253175
A09p65650.1_BnaDAR	C04p30220.1_BnaDAR	0.010604089738233949
A09p65650.1_BnaDAR	C04p32640.1_BnaDAR	0.00593845
A09p65650.1_BnaDAR	C04p33620.1_BnaDAR	0.00452359
A09p65650.1_BnaDAR	C04p34470.1_BnaDAR	0.00243599
A09p65650.1_BnaDAR	C04p35030.1_BnaDAR	0.000484365
A09p65650.1_BnaDAR	C04p35080.1_BnaDAR	0.00321123
A09p65650.1_BnaDAR	C04p37970.1_BnaDAR	0.00278468
A09p65650.1_BnaDAR	C04p46060.1_BnaDAR	0.00088604
A09p65650.1_BnaDAR	C04p47330.1_BnaDAR	0.00494809
A09p65650.1_BnaDAR	C04p50290.1_BnaDAR	0.00140274
A09p65650.1_BnaDAR	C04p50300.1_BnaDAR	0.00140291
A09p65650.1_BnaDAR	C04p50800.1_BnaDAR	6.920275186031095e-05
A09p65650.1_BnaDAR	C04p51430.1_BnaDAR	0.0047607
A09p65650.1_BnaDAR	C04p51780.1_BnaDAR	0.00287544
A09p65650.1_BnaDAR	C04p51920.1_BnaDAR	2.6479547193822668e-05
A09p65650.1_BnaDAR	C04p52760.1_BnaDAR	0.00241371
A09p65650.1_BnaDAR	C04p53050.1_BnaDAR	0.000418021
A09p65650.1_BnaDAR	C04p55850.1_BnaDAR	0.00151673
A09p65650.1_BnaDAR	C04p58040.1_BnaDAR	0.00523601
A09p65650.1_BnaDAR	C04p60530.1_BnaDAR	0.0167974
A09p65650.1_BnaDAR	C04p60540.1_BnaDAR	0.000996618
A09p65650.1_BnaDAR	C04p60600.1_BnaDAR	0.00306806
A09p65650.1_BnaDAR	C04p60890.1_BnaDAR	0.00197606
A09p65650.1_BnaDAR	C04p63380.1_BnaDAR	3.499596274136842e-05
A09p65650.1_BnaDAR	C04p64330.1_BnaDAR	0.00456113
A09p65650.1_BnaDAR	C04p67630.1_BnaDAR	0.011094012619401364
A09p65650.1_BnaDAR	C04p67760.1_BnaDAR	0.00329221
A09p65650.1_BnaDAR	C04p69530.1_BnaDAR	0.00304226
A09p65650.1_BnaDAR	C04p69560.1_BnaDAR	0.00144951
A09p65650.1_BnaDAR	C04p69600.1_BnaDAR	0.000869531
A09p65650.1_BnaDAR	C04p69670.1_BnaDAR	0.00260846
A09p65650.1_BnaDAR	C04p70020.1_BnaDAR	0.00326697
A09p65650.1_BnaDAR	C04p71340.1_BnaDAR	0.00174656
A09p65650.1_BnaDAR	C04p71560.1_BnaDAR	0.000440188
A09p65650.1_BnaDAR	C04p71750.1_BnaDAR	0.00124247
A09p65650.1_BnaDAR	C04p72040.1_BnaDAR	0.00703093
A09p65650.1_BnaDAR	C04p72440.1_BnaDAR	0.000119066
A09p65650.1_BnaDAR	C05p00880.1_BnaDAR	0.000537706
A09p65650.1_BnaDAR	C05p00900.1_BnaDAR	0.00934369
A09p65650.1_BnaDAR	C05p01200.1_BnaDAR	0.00107614
A09p65650.1_BnaDAR	C05p02590.1_BnaDAR	0.00424855
A09p65650.1_BnaDAR	C05p03360.1_BnaDAR	0.00263657
A09p65650.1_BnaDAR	C05p04320.1_BnaDAR	0.00082531
A09p65650.1_BnaDAR	C05p06350.1_BnaDAR	0.0131516
A09p65650.1_BnaDAR	C05p07020.1_BnaDAR	0.00504145
A09p65650.1_BnaDAR	C05p07590.1_BnaDAR	0.00112957
A09p65650.1_BnaDAR	C05p07600.1_BnaDAR	0.017250463878807045
A09p65650.1_BnaDAR	C05p08250.1_BnaDAR	0.000758572
A09p65650.1_BnaDAR	C05p08830.1_BnaDAR	0.00150549
A09p65650.1_BnaDAR	C05p10350.1_BnaDAR	0.00236304
A09p65650.1_BnaDAR	C05p12220.1_BnaDAR	0.00332462
A09p65650.1_BnaDAR	C05p13750.1_BnaDAR	0.000914247
A09p65650.1_BnaDAR	C05p13890.1_BnaDAR	0.00336031
A09p65650.1_BnaDAR	C05p16720.1_BnaDAR	0.000858529
A09p65650.1_BnaDAR	C05p17710.1_BnaDAR	0.00288132
A09p65650.1_BnaDAR	C05p17730.1_BnaDAR	0.00181617
A09p65650.1_BnaDAR	C05p21780.1_BnaDAR	0.00183957
A09p65650.1_BnaDAR	C05p21880.1_BnaDAR	0.00119892
A09p65650.1_BnaDAR	C05p24120.1_BnaDAR	0.010451341040816952
A09p65650.1_BnaDAR	C05p24890.1_BnaDAR	0.00234048
A09p65650.1_BnaDAR	C05p24920.1_BnaDAR	0.00939412
A09p65650.1_BnaDAR	C05p27500.1_BnaDAR	0.00316355
A09p65650.1_BnaDAR	C05p28840.1_BnaDAR	0.00264691
A09p65650.1_BnaDAR	C05p30150.1_BnaDAR	0.00101165
A09p65650.1_BnaDAR	C05p31040.1_BnaDAR	0.00929405
A09p65650.1_BnaDAR	C05p31640.1_BnaDAR	0.017703178729837003
A09p65650.1_BnaDAR	C05p33870.1_BnaDAR	0.00451699
A09p65650.1_BnaDAR	C05p35850.1_BnaDAR	0.00277182
A09p65650.1_BnaDAR	C05p37260.1_BnaDAR	0.00571186
A09p65650.1_BnaDAR	C05p39110.1_BnaDAR	0.011061352415758388
A09p65650.1_BnaDAR	C05p40480.1_BnaDAR	0.0136223
A09p65650.1_BnaDAR	C05p41010.1_BnaDAR	0.00500189
A09p65650.1_BnaDAR	C05p43260.1_BnaDAR	0.000533449
A09p65650.1_BnaDAR	C05p43470.1_BnaDAR	0.000486282
A09p65650.1_BnaDAR	C05p46450.1_BnaDAR	0.00187536
A09p65650.1_BnaDAR	C05p47080.1_BnaDAR	0.00130753
A09p65650.1_BnaDAR	C05p49390.1_BnaDAR	0.0348052
A09p65650.1_BnaDAR	C05p50490.1_BnaDAR	0.00734494
A09p65650.1_BnaDAR	C05p51880.1_BnaDAR	0.00071734
A09p65650.1_BnaDAR	C05p51970.1_BnaDAR	0.00272281
A09p65650.1_BnaDAR	C05p55020.1_BnaDAR	0.00622613
A09p65650.1_BnaDAR	C05p55090.1_BnaDAR	0.000374495
A09p65650.1_BnaDAR	C05p56030.1_BnaDAR	0.013075893852257334
A09p65650.1_BnaDAR	C05p59670.1_BnaDAR	0.00123602
A09p65650.1_BnaDAR	C05p62110.1_BnaDAR	0.000866043
A09p65650.1_BnaDAR	C05p62660.1_BnaDAR	0.00181506
A09p65650.1_BnaDAR	C05p63030.1_BnaDAR	0.00123274
A09p65650.1_BnaDAR	C05p63380.1_BnaDAR	0.00190789
A09p65650.1_BnaDAR	C06p06370.1_BnaDAR	0.00362917
A09p65650.1_BnaDAR	C06p06610.1_BnaDAR	0.00720116
A09p65650.1_BnaDAR	C06p08190.1_BnaDAR	0.0035045
A09p65650.1_BnaDAR	C06p08930.1_BnaDAR	0.000488469
A09p65650.1_BnaDAR	C06p09340.1_BnaDAR	0.00569499
A09p65650.1_BnaDAR	C06p10270.1_BnaDAR	0.00834028
A09p65650.1_BnaDAR	C06p11190.1_BnaDAR	0.00168321
A09p65650.1_BnaDAR	C06p14260.1_BnaDAR	0.00782279
A09p65650.1_BnaDAR	C06p14450.1_BnaDAR	0.00212807
A09p65650.1_BnaDAR	C06p14480.1_BnaDAR	0.000245768
A09p65650.1_BnaDAR	C06p15980.1_BnaDAR	0.017994721181354503
A09p65650.1_BnaDAR	C06p17390.1_BnaDAR	0.00651546
A09p65650.1_BnaDAR	C06p17400.1_BnaDAR	0.00340637
A09p65650.1_BnaDAR	C06p17780.1_BnaDAR	0.000505754
A09p65650.1_BnaDAR	C06p18620.1_BnaDAR	0.000881577
A09p65650.1_BnaDAR	C06p22190.1_BnaDAR	0.000433253
A09p65650.1_BnaDAR	C06p22210.1_BnaDAR	0.00302617
A09p65650.1_BnaDAR	C06p24440.1_BnaDAR	0.00466432
A09p65650.1_BnaDAR	C06p24960.1_BnaDAR	0.00336018
A09p65650.1_BnaDAR	C06p26650.1_BnaDAR	0.00067649
A09p65650.1_BnaDAR	C06p27600.1_BnaDAR	0.00481633
A09p65650.1_BnaDAR	C06p28540.1_BnaDAR	0.0168906
A09p65650.1_BnaDAR	C06p28580.1_BnaDAR	0.012401794822653408
A09p65650.1_BnaDAR	C06p29880.1_BnaDAR	0.000909419
A09p65650.1_BnaDAR	C06p35370.1_BnaDAR	0.00423224
A09p65650.1_BnaDAR	C06p36840.1_BnaDAR	0.000502198
A09p65650.1_BnaDAR	C06p37040.1_BnaDAR	0.000644452
A09p65650.1_BnaDAR	C06p37180.1_BnaDAR	2.8815305962495375e-05
A09p65650.1_BnaDAR	C06p38610.1_BnaDAR	0.00479433
A09p65650.1_BnaDAR	C06p39080.1_BnaDAR	0.00178453
A09p65650.1_BnaDAR	C06p40760.1_BnaDAR	0.00291742
A09p65650.1_BnaDAR	C06p43300.1_BnaDAR	0.00311803
A09p65650.1_BnaDAR	C06p43600.1_BnaDAR	0.00186469
A09p65650.1_BnaDAR	C06p46750.1_BnaDAR	0.00431468
A09p65650.1_BnaDAR	C06p49070.1_BnaDAR	0.00163779
A09p65650.1_BnaDAR	C06p50930.1_BnaDAR	0.00419992
A09p65650.1_BnaDAR	C06p51460.1_BnaDAR	0.00470715
A09p65650.1_BnaDAR	C06p52370.1_BnaDAR	0.011048907966424994
A09p65650.1_BnaDAR	C06p52480.1_BnaDAR	0.000846319
A09p65650.1_BnaDAR	C06p53330.1_BnaDAR	0.000544017
A09p65650.1_BnaDAR	C06p53350.1_BnaDAR	0.00532413
A09p65650.1_BnaDAR	C07p00440.1_BnaDAR	0.00303291
A09p65650.1_BnaDAR	C07p02560.1_BnaDAR	0.010436273863537975
A09p65650.1_BnaDAR	C07p03580.1_BnaDAR	0.000421921
A09p65650.1_BnaDAR	C07p03590.1_BnaDAR	0.000870027
A09p65650.1_BnaDAR	C07p03660.1_BnaDAR	0.00101785
A09p65650.1_BnaDAR	C07p05420.1_BnaDAR	0.00191382
A09p65650.1_BnaDAR	C07p05990.1_BnaDAR	0.000427425
A09p65650.1_BnaDAR	C07p08200.1_BnaDAR	0.000991726
A09p65650.1_BnaDAR	C07p10430.1_BnaDAR	0.000320497
A09p65650.1_BnaDAR	C07p11810.1_BnaDAR	0.0024474
A09p65650.1_BnaDAR	C07p11910.1_BnaDAR	0.00374972
A09p65650.1_BnaDAR	C07p15570.1_BnaDAR	0.000567303
A09p65650.1_BnaDAR	C07p17790.1_BnaDAR	0.000879951
A09p65650.1_BnaDAR	C07p19080.1_BnaDAR	0.00218116
A09p65650.1_BnaDAR	C07p24570.1_BnaDAR	0.00043433
A09p65650.1_BnaDAR	C07p26850.1_BnaDAR	0.00208686
A09p65650.1_BnaDAR	C07p26870.1_BnaDAR	0.00311203
A09p65650.1_BnaDAR	C07p26890.1_BnaDAR	0.000371488
A09p65650.1_BnaDAR	C07p28700.1_BnaDAR	0.0024911
A09p65650.1_BnaDAR	C07p29430.1_BnaDAR	0.0066792
A09p65650.1_BnaDAR	C07p31550.1_BnaDAR	0.010955690407863029
A09p65650.1_BnaDAR	C07p31560.1_BnaDAR	0.00703352
A09p65650.1_BnaDAR	C07p31570.1_BnaDAR	0.00171415
A09p65650.1_BnaDAR	C07p32180.1_BnaDAR	0.000744734
A09p65650.1_BnaDAR	C07p33360.1_BnaDAR	0.00205758
A09p65650.1_BnaDAR	C07p33370.1_BnaDAR	0.003208
A09p65650.1_BnaDAR	C07p33950.1_BnaDAR	0.00302327
A09p65650.1_BnaDAR	C07p35760.1_BnaDAR	0.00168848
A09p65650.1_BnaDAR	C07p37670.1_BnaDAR	2.890511933413336e-06
A09p65650.1_BnaDAR	C07p37800.1_BnaDAR	0.00977497
A09p65650.1_BnaDAR	C07p39080.1_BnaDAR	0.00161236
A09p65650.1_BnaDAR	C07p39250.1_BnaDAR	0.00746326
A09p65650.1_BnaDAR	C07p39490.1_BnaDAR	0.00171596
A09p65650.1_BnaDAR	C07p39650.1_BnaDAR	0.00118667
A09p65650.1_BnaDAR	C07p40580.1_BnaDAR	0.0015533
A09p65650.1_BnaDAR	C07p42110.1_BnaDAR	0.000378545
A09p65650.1_BnaDAR	C07p42920.1_BnaDAR	0.000835863
A09p65650.1_BnaDAR	C07p43210.1_BnaDAR	0.000149808
A09p65650.1_BnaDAR	C07p44020.1_BnaDAR	0.00500913
A09p65650.1_BnaDAR	C07p44380.1_BnaDAR	0.00947637
A09p65650.1_BnaDAR	C07p44700.1_BnaDAR	0.00376371
A09p65650.1_BnaDAR	C07p44790.1_BnaDAR	0.000911613
A09p65650.1_BnaDAR	C07p45020.1_BnaDAR	0.000269854
A09p65650.1_BnaDAR	C07p47470.1_BnaDAR	0.00655746
A09p65650.1_BnaDAR	C07p51600.1_BnaDAR	0.000527784
A09p65650.1_BnaDAR	C07p51620.1_BnaDAR	0.0072973
A09p65650.1_BnaDAR	C07p52310.1_BnaDAR	0.00354923
A09p65650.1_BnaDAR	C07p52450.1_BnaDAR	0.00271195
A09p65650.1_BnaDAR	C07p53640.1_BnaDAR	0.0043237
A09p65650.1_BnaDAR	C07p53730.1_BnaDAR	0.00475641
A09p65650.1_BnaDAR	C07p53740.1_BnaDAR	0.00129707
A09p65650.1_BnaDAR	C07p54330.1_BnaDAR	0.000877911
A09p65650.1_BnaDAR	C07p56020.1_BnaDAR	0.00113029
A09p65650.1_BnaDAR	C07p57620.1_BnaDAR	0.00283381
A09p65650.1_BnaDAR	C07p58430.1_BnaDAR	0.00391311
A09p65650.1_BnaDAR	C07p58460.1_BnaDAR	0.00156681
A09p65650.1_BnaDAR	C07p59450.1_BnaDAR	0.00497417
A09p65650.1_BnaDAR	C07p60320.1_BnaDAR	0.000550102
A09p65650.1_BnaDAR	C07p61400.1_BnaDAR	0.000666839
A09p65650.1_BnaDAR	C07p62260.1_BnaDAR	0.00114774
A09p65650.1_BnaDAR	C07p62860.1_BnaDAR	0.00372565
A09p65650.1_BnaDAR	C07p63450.1_BnaDAR	0.000965888
A09p65650.1_BnaDAR	C08p01100.1_BnaDAR	0.00173514
A09p65650.1_BnaDAR	C08p02360.1_BnaDAR	0.00235623
A09p65650.1_BnaDAR	C08p06150.1_BnaDAR	0.000251619
A09p65650.1_BnaDAR	C08p12370.1_BnaDAR	0.00404321
A09p65650.1_BnaDAR	C08p13410.1_BnaDAR	0.00237302
A09p65650.1_BnaDAR	C08p16620.1_BnaDAR	0.00243849
A09p65650.1_BnaDAR	C08p18170.1_BnaDAR	0.00461485
A09p65650.1_BnaDAR	C08p18620.1_BnaDAR	0.00216198
A09p65650.1_BnaDAR	C08p19400.1_BnaDAR	0.00137157
A09p65650.1_BnaDAR	C08p22770.1_BnaDAR	0.00631123
A09p65650.1_BnaDAR	C08p23440.1_BnaDAR	0.000598108
A09p65650.1_BnaDAR	C08p24600.1_BnaDAR	0.018942120489829493
A09p65650.1_BnaDAR	C08p24670.1_BnaDAR	0.00542753
A09p65650.1_BnaDAR	C08p29730.1_BnaDAR	0.000923104
A09p65650.1_BnaDAR	C08p30220.1_BnaDAR	0.000219296
A09p65650.1_BnaDAR	C08p32710.1_BnaDAR	0.000259997
A09p65650.1_BnaDAR	C08p32790.1_BnaDAR	0.00017796
A09p65650.1_BnaDAR	C08p34240.1_BnaDAR	0.000590647
A09p65650.1_BnaDAR	C08p34540.1_BnaDAR	0.00688724
A09p65650.1_BnaDAR	C08p35290.1_BnaDAR	0.00247544
A09p65650.1_BnaDAR	C08p36450.1_BnaDAR	0.000637936
A09p65650.1_BnaDAR	C08p37730.1_BnaDAR	0.00952816
A09p65650.1_BnaDAR	C08p38400.1_BnaDAR	0.00203602
A09p65650.1_BnaDAR	C08p40520.1_BnaDAR	0.00867382
A09p65650.1_BnaDAR	C08p40600.1_BnaDAR	0.000631962
A09p65650.1_BnaDAR	C08p41250.1_BnaDAR	0.00241377
A09p65650.1_BnaDAR	C08p41850.1_BnaDAR	0.000232157
A09p65650.1_BnaDAR	C08p42150.1_BnaDAR	0.000737867
A09p65650.1_BnaDAR	C08p42550.1_BnaDAR	0.015273142375311842
A09p65650.1_BnaDAR	C08p42650.1_BnaDAR	0.00151437
A09p65650.1_BnaDAR	C08p44810.1_BnaDAR	0.011529956450070229
A09p65650.1_BnaDAR	C08p47030.1_BnaDAR	0.00212421
A09p65650.1_BnaDAR	C08p49140.1_BnaDAR	0.00093215
A09p65650.1_BnaDAR	C08p49390.1_BnaDAR	0.00456557
A09p65650.1_BnaDAR	C08p49730.1_BnaDAR	0.000439846
A09p65650.1_BnaDAR	C08p53170.1_BnaDAR	0.00140995
A09p65650.1_BnaDAR	C09p00390.1_BnaDAR	0.00439828
A09p65650.1_BnaDAR	C09p01060.1_BnaDAR	0.00161787
A09p65650.1_BnaDAR	C09p02280.1_BnaDAR	0.000815388
A09p65650.1_BnaDAR	C09p02500.1_BnaDAR	0.00790854
A09p65650.1_BnaDAR	C09p03300.1_BnaDAR	0.00445
A09p65650.1_BnaDAR	C09p04070.1_BnaDAR	0.000765068
A09p65650.1_BnaDAR	C09p07070.1_BnaDAR	0.00077648
A09p65650.1_BnaDAR	C09p07220.1_BnaDAR	0.00185791
A09p65650.1_BnaDAR	C09p07540.1_BnaDAR	0.000706358
A09p65650.1_BnaDAR	C09p08050.1_BnaDAR	0.00248045
A09p65650.1_BnaDAR	C09p08060.1_BnaDAR	0.000177442
A09p65650.1_BnaDAR	C09p08080.1_BnaDAR	0.00502778
A09p65650.1_BnaDAR	C09p08170.1_BnaDAR	0.000564076
A09p65650.1_BnaDAR	C09p09170.1_BnaDAR	0.017558064729825483
A09p65650.1_BnaDAR	C09p09670.1_BnaDAR	0.00832717
A09p65650.1_BnaDAR	C09p09880.1_BnaDAR	0.00172038
A09p65650.1_BnaDAR	C09p12340.1_BnaDAR	0.00160336
A09p65650.1_BnaDAR	C09p13300.1_BnaDAR	0.00180964
A09p65650.1_BnaDAR	C09p14700.1_BnaDAR	0.00391207
A09p65650.1_BnaDAR	C09p16150.1_BnaDAR	0.00695533
A09p65650.1_BnaDAR	C09p19180.1_BnaDAR	0.00751956
A09p65650.1_BnaDAR	C09p21960.1_BnaDAR	0.000427507
A09p65650.1_BnaDAR	C09p25030.1_BnaDAR	0.00362154
A09p65650.1_BnaDAR	C09p28330.1_BnaDAR	0.000850272
A09p65650.1_BnaDAR	C09p29880.1_BnaDAR	0.000625427
A09p65650.1_BnaDAR	C09p30340.1_BnaDAR	0.00249249
A09p65650.1_BnaDAR	C09p30850.1_BnaDAR	0.00122979
A09p65650.1_BnaDAR	C09p32950.1_BnaDAR	0.00546696
A09p65650.1_BnaDAR	C09p34540.1_BnaDAR	0.00276691
A09p65650.1_BnaDAR	C09p36110.1_BnaDAR	0.00155995
A09p65650.1_BnaDAR	C09p36310.1_BnaDAR	0.00126845
A09p65650.1_BnaDAR	C09p37670.1_BnaDAR	0.025045204479778514
A09p65650.1_BnaDAR	C09p37790.1_BnaDAR	0.00195333
A09p65650.1_BnaDAR	C09p39760.1_BnaDAR	0.000521467
A09p65650.1_BnaDAR	C09p39990.1_BnaDAR	0.00320015
A09p65650.1_BnaDAR	C09p41260.1_BnaDAR	0.00548683
A09p65650.1_BnaDAR	C09p41310.1_BnaDAR	0.00159357
A09p65650.1_BnaDAR	C09p44710.1_BnaDAR	0.00188104
A09p65650.1_BnaDAR	C09p46060.1_BnaDAR	0.0086066
A09p65650.1_BnaDAR	C09p46390.1_BnaDAR	0.00775678
A09p65650.1_BnaDAR	C09p49560.1_BnaDAR	0.000441887
A09p65650.1_BnaDAR	C09p50080.1_BnaDAR	0.000409863
A09p65650.1_BnaDAR	C09p50330.1_BnaDAR	0.000608533
A09p65650.1_BnaDAR	C09p51940.1_BnaDAR	0.00156113
A09p65650.1_BnaDAR	C09p52600.1_BnaDAR	0.00124956
A09p65650.1_BnaDAR	C09p52620.1_BnaDAR	0.00269776
A09p65650.1_BnaDAR	C09p52830.1_BnaDAR	0.00215638
A09p65650.1_BnaDAR	C09p53040.1_BnaDAR	0.00517664
A09p65650.1_BnaDAR	C09p55870.1_BnaDAR	0.00414831
A09p65650.1_BnaDAR	C09p58740.1_BnaDAR	0.000621818
A09p65650.1_BnaDAR	C09p59480.1_BnaDAR	0.00939705
A09p65650.1_BnaDAR	C09p59650.1_BnaDAR	0.00361821
A09p65650.1_BnaDAR	C09p61220.1_BnaDAR	0.000388551
A09p65650.1_BnaDAR	C09p62960.1_BnaDAR	0.000442857
A09p65650.1_BnaDAR	C09p63310.1_BnaDAR	0.000107256
A09p65650.1_BnaDAR	C09p67320.1_BnaDAR	0.000588759
A09p65650.1_BnaDAR	C09p67350.1_BnaDAR	8.324444701341517e-05
A09p65650.1_BnaDAR	C09p67790.1_BnaDAR	0.00037798
A09p65650.1_BnaDAR	C09p69320.1_BnaDAR	0.000226726
A09p65650.1_BnaDAR	C09p70170.1_BnaDAR	0.00236795
A09p65650.1_BnaDAR	C09p72630.1_BnaDAR	0.00943383
A09p65650.1_BnaDAR	C09p73840.1_BnaDAR	1.0692413705215297e-05
A09p65650.1_BnaDAR	C09p74080.1_BnaDAR	0.00121243
A09p65650.1_BnaDAR	C09p75140.1_BnaDAR	0.011186
C04p63380.1_BnaDAR	A01p01000.1_BnaDAR	0.000326001
C04p63380.1_BnaDAR	A01p01690.1_BnaDAR	0.00170963
C04p63380.1_BnaDAR	A01p01780.1_BnaDAR	0.00101592
C04p63380.1_BnaDAR	A01p02810.1_BnaDAR	0.0103571
C04p63380.1_BnaDAR	A01p03950.1_BnaDAR	0.022845654146042765
C04p63380.1_BnaDAR	A01p04210.1_BnaDAR	0.00139788
C04p63380.1_BnaDAR	A01p05200.1_BnaDAR	0.00216635
C04p63380.1_BnaDAR	A01p05240.1_BnaDAR	0.0039051
C04p63380.1_BnaDAR	A01p07930.1_BnaDAR	0.020790204946790968
C04p63380.1_BnaDAR	A01p08330.1_BnaDAR	0.00986975
C04p63380.1_BnaDAR	A01p10100.1_BnaDAR	0.010581877966662928
C04p63380.1_BnaDAR	A01p11740.1_BnaDAR	0.00636873
C04p63380.1_BnaDAR	A01p12090.1_BnaDAR	0.00637347
C04p63380.1_BnaDAR	A01p12560.1_BnaDAR	0.0077496
C04p63380.1_BnaDAR	A01p13490.1_BnaDAR	0.00721497
C04p63380.1_BnaDAR	A01p14210.1_BnaDAR	0.00392957
C04p63380.1_BnaDAR	A01p14400.1_BnaDAR	0.00105824
C04p63380.1_BnaDAR	A01p15970.1_BnaDAR	0.022331595170646937
C04p63380.1_BnaDAR	A01p16020.1_BnaDAR	0.00990644
C04p63380.1_BnaDAR	A01p16690.1_BnaDAR	0.000634006
C04p63380.1_BnaDAR	A01p19610.1_BnaDAR	0.010477345105808158
C04p63380.1_BnaDAR	A01p21280.1_BnaDAR	0.00594659
C04p63380.1_BnaDAR	A01p26150.1_BnaDAR	0.0125491
C04p63380.1_BnaDAR	A01p26270.1_BnaDAR	0.00111716
C04p63380.1_BnaDAR	A01p26470.1_BnaDAR	0.00181603
C04p63380.1_BnaDAR	A01p26970.1_BnaDAR	1.7774946928798383e-05
C04p63380.1_BnaDAR	A01p29850.1_BnaDAR	0.00512867
C04p63380.1_BnaDAR	A01p31380.1_BnaDAR	0.00893127
C04p63380.1_BnaDAR	A01p32710.1_BnaDAR	0.00232921
C04p63380.1_BnaDAR	A01p33050.1_BnaDAR	0.00729212
C04p63380.1_BnaDAR	A01p34090.1_BnaDAR	0.00545017
C04p63380.1_BnaDAR	A01p35490.1_BnaDAR	0.00517716
C04p63380.1_BnaDAR	A01p35910.1_BnaDAR	0.000129672
C04p63380.1_BnaDAR	A01p38170.1_BnaDAR	0.00546384
C04p63380.1_BnaDAR	A01p38470.1_BnaDAR	0.00637785
C04p63380.1_BnaDAR	A01p38590.1_BnaDAR	0.00951699
C04p63380.1_BnaDAR	A01p38650.1_BnaDAR	0.00306663
C04p63380.1_BnaDAR	A01p39900.1_BnaDAR	0.00440869
C04p63380.1_BnaDAR	A02p00340.1_BnaDAR	0.00572916
C04p63380.1_BnaDAR	A02p01040.1_BnaDAR	0.000777368
C04p63380.1_BnaDAR	A02p01540.1_BnaDAR	0.0031499
C04p63380.1_BnaDAR	A02p01970.1_BnaDAR	0.00809974
C04p63380.1_BnaDAR	A02p04380.1_BnaDAR	0.0262687
C04p63380.1_BnaDAR	A02p06580.1_BnaDAR	0.00161965
C04p63380.1_BnaDAR	A02p07060.1_BnaDAR	0.00540655
C04p63380.1_BnaDAR	A02p07850.1_BnaDAR	0.00165121
C04p63380.1_BnaDAR	A02p08330.1_BnaDAR	0.027407715854188358
C04p63380.1_BnaDAR	A02p08540.1_BnaDAR	0.00817248
C04p63380.1_BnaDAR	A02p10350.1_BnaDAR	0.00875625
C04p63380.1_BnaDAR	A02p12110.1_BnaDAR	0.00348914
C04p63380.1_BnaDAR	A02p12420.1_BnaDAR	0.00587149
C04p63380.1_BnaDAR	A02p13240.1_BnaDAR	0.00156441
C04p63380.1_BnaDAR	A02p13630.1_BnaDAR	0.00515839
C04p63380.1_BnaDAR	A02p15390.1_BnaDAR	0.00421946
C04p63380.1_BnaDAR	A02p15620.1_BnaDAR	0.00651093
C04p63380.1_BnaDAR	A02p17410.1_BnaDAR	0.000379868
C04p63380.1_BnaDAR	A02p17980.1_BnaDAR	0.00439999
C04p63380.1_BnaDAR	A02p19680.1_BnaDAR	0.00688627
C04p63380.1_BnaDAR	A02p22190.1_BnaDAR	0.022623611729111082
C04p63380.1_BnaDAR	A02p22810.1_BnaDAR	0.015617
C04p63380.1_BnaDAR	A02p23640.1_BnaDAR	0.022382453856722787
C04p63380.1_BnaDAR	A02p24870.1_BnaDAR	0.00120435
C04p63380.1_BnaDAR	A02p26940.1_BnaDAR	0.000162192
C04p63380.1_BnaDAR	A02p28250.1_BnaDAR	0.00433414
C04p63380.1_BnaDAR	A02p28270.1_BnaDAR	0.000994944
C04p63380.1_BnaDAR	A02p29760.1_BnaDAR	0.00138969
C04p63380.1_BnaDAR	A02p31470.1_BnaDAR	0.00144952
C04p63380.1_BnaDAR	A02p33090.1_BnaDAR	0.0083218
C04p63380.1_BnaDAR	A02p33480.1_BnaDAR	0.00416067
C04p63380.1_BnaDAR	A02p34730.1_BnaDAR	0.00329636
C04p63380.1_BnaDAR	A02p36020.1_BnaDAR	0.00779911
C04p63380.1_BnaDAR	A02p36150.1_BnaDAR	0.00173577
C04p63380.1_BnaDAR	A02p37560.1_BnaDAR	0.000593981
C04p63380.1_BnaDAR	A02p37780.1_BnaDAR	0.00323965
C04p63380.1_BnaDAR	A02p37840.1_BnaDAR	0.00139948
C04p63380.1_BnaDAR	A02p40320.1_BnaDAR	0.00246831
C04p63380.1_BnaDAR	A02p41150.1_BnaDAR	0.00606592
C04p63380.1_BnaDAR	A02p41280.1_BnaDAR	0.015563577463298247
C04p63380.1_BnaDAR	A02p41350.1_BnaDAR	0.00209289
C04p63380.1_BnaDAR	A02p41460.1_BnaDAR	0.00543231
C04p63380.1_BnaDAR	A02p41740.1_BnaDAR	0.00651191
C04p63380.1_BnaDAR	A02p42300.1_BnaDAR	0.0148767
C04p63380.1_BnaDAR	A02p43590.1_BnaDAR	0.00427337
C04p63380.1_BnaDAR	A03p01420.1_BnaDAR	0.00620363
C04p63380.1_BnaDAR	A03p02770.1_BnaDAR	0.00268083
C04p63380.1_BnaDAR	A03p02970.1_BnaDAR	0.023911626429466516
C04p63380.1_BnaDAR	A03p03120.1_BnaDAR	0.00254433
C04p63380.1_BnaDAR	A03p04430.1_BnaDAR	0.00944919
C04p63380.1_BnaDAR	A03p05650.1_BnaDAR	0.0016812
C04p63380.1_BnaDAR	A03p06010.1_BnaDAR	0.0024271
C04p63380.1_BnaDAR	A03p06170.1_BnaDAR	0.00748744
C04p63380.1_BnaDAR	A03p12230.1_BnaDAR	0.00155619
C04p63380.1_BnaDAR	A03p12350.1_BnaDAR	0.00251121
C04p63380.1_BnaDAR	A03p12870.1_BnaDAR	0.00545453
C04p63380.1_BnaDAR	A03p16370.1_BnaDAR	0.000423339
C04p63380.1_BnaDAR	A03p16730.1_BnaDAR	0.00253561
C04p63380.1_BnaDAR	A03p16830.1_BnaDAR	0.000719332
C04p63380.1_BnaDAR	A03p16840.1_BnaDAR	0.000545869
C04p63380.1_BnaDAR	A03p18910.1_BnaDAR	0.00454422
C04p63380.1_BnaDAR	A03p20770.1_BnaDAR	0.00569144
C04p63380.1_BnaDAR	A03p21650.1_BnaDAR	0.00027595
C04p63380.1_BnaDAR	A03p21710.1_BnaDAR	0.00265756
C04p63380.1_BnaDAR	A03p22520.1_BnaDAR	0.001636
C04p63380.1_BnaDAR	A03p23890.1_BnaDAR	0.018330360322135093
C04p63380.1_BnaDAR	A03p24790.1_BnaDAR	0.00276059
C04p63380.1_BnaDAR	A03p24860.1_BnaDAR	0.00821693
C04p63380.1_BnaDAR	A03p25280.1_BnaDAR	0.00976442
C04p63380.1_BnaDAR	A03p25440.1_BnaDAR	0.00791057
C04p63380.1_BnaDAR	A03p25530.1_BnaDAR	0.00386369
C04p63380.1_BnaDAR	A03p25580.1_BnaDAR	0.012386025466556039
C04p63380.1_BnaDAR	A03p26310.1_BnaDAR	0.016674230613322395
C04p63380.1_BnaDAR	A03p28870.1_BnaDAR	0.00399982
C04p63380.1_BnaDAR	A03p29090.1_BnaDAR	0.0049176
C04p63380.1_BnaDAR	A03p30850.1_BnaDAR	0.00161723
C04p63380.1_BnaDAR	A03p31680.1_BnaDAR	0.000132343
C04p63380.1_BnaDAR	A03p32180.1_BnaDAR	0.00367809
C04p63380.1_BnaDAR	A03p33720.1_BnaDAR	0.012237
C04p63380.1_BnaDAR	A03p35400.1_BnaDAR	0.0231427
C04p63380.1_BnaDAR	A03p36510.1_BnaDAR	0.00604176
C04p63380.1_BnaDAR	A03p37340.1_BnaDAR	0.00926993
C04p63380.1_BnaDAR	A03p39590.1_BnaDAR	0.00584159
C04p63380.1_BnaDAR	A03p40040.1_BnaDAR	0.00308149
C04p63380.1_BnaDAR	A03p40710.1_BnaDAR	0.014703389623071111
C04p63380.1_BnaDAR	A03p40930.1_BnaDAR	0.00803276
C04p63380.1_BnaDAR	A03p42740.1_BnaDAR	0.00642793
C04p63380.1_BnaDAR	A03p43140.1_BnaDAR	0.00630743
C04p63380.1_BnaDAR	A03p44780.1_BnaDAR	0.00656633
C04p63380.1_BnaDAR	A03p44950.1_BnaDAR	0.025132
C04p63380.1_BnaDAR	A03p46360.1_BnaDAR	0.00856467
C04p63380.1_BnaDAR	A03p46750.1_BnaDAR	0.00573846
C04p63380.1_BnaDAR	A03p46980.1_BnaDAR	0.0108684
C04p63380.1_BnaDAR	A03p49390.1_BnaDAR	0.00202124
C04p63380.1_BnaDAR	A03p52700.1_BnaDAR	0.00476137
C04p63380.1_BnaDAR	A03p53330.1_BnaDAR	0.00316092
C04p63380.1_BnaDAR	A03p53900.1_BnaDAR	0.00267326
C04p63380.1_BnaDAR	A03p54030.1_BnaDAR	0.00982707
C04p63380.1_BnaDAR	A03p55360.1_BnaDAR	0.020165933589928596
C04p63380.1_BnaDAR	A03p55440.1_BnaDAR	0.00465634
C04p63380.1_BnaDAR	A03p55450.1_BnaDAR	0.00578988
C04p63380.1_BnaDAR	A03p56000.1_BnaDAR	0.00131506
C04p63380.1_BnaDAR	A03p57900.1_BnaDAR	0.00670315
C04p63380.1_BnaDAR	A03p59590.1_BnaDAR	0.0017822
C04p63380.1_BnaDAR	A03p60550.1_BnaDAR	0.00250885
C04p63380.1_BnaDAR	A03p61090.1_BnaDAR	0.000176661
C04p63380.1_BnaDAR	A03p61730.1_BnaDAR	0.0205031
C04p63380.1_BnaDAR	A03p62740.1_BnaDAR	0.01155
C04p63380.1_BnaDAR	A03p63930.1_BnaDAR	0.00726142
C04p63380.1_BnaDAR	A03p64970.1_BnaDAR	0.00874251
C04p63380.1_BnaDAR	A03p67840.1_BnaDAR	0.00461276
C04p63380.1_BnaDAR	A04p00310.1_BnaDAR	0.00213826
C04p63380.1_BnaDAR	A04p00380.1_BnaDAR	0.00348141
C04p63380.1_BnaDAR	A04p02220.1_BnaDAR	0.015032266417202582
C04p63380.1_BnaDAR	A04p02850.1_BnaDAR	0.000921758
C04p63380.1_BnaDAR	A04p03160.1_BnaDAR	0.0184261
C04p63380.1_BnaDAR	A04p03200.1_BnaDAR	0.00124132
C04p63380.1_BnaDAR	A04p05270.1_BnaDAR	0.00632807
C04p63380.1_BnaDAR	A04p05320.1_BnaDAR	0.0017918
C04p63380.1_BnaDAR	A04p05330.1_BnaDAR	0.0020367
C04p63380.1_BnaDAR	A04p12380.1_BnaDAR	0.00143517
C04p63380.1_BnaDAR	A04p13550.1_BnaDAR	0.00108146
C04p63380.1_BnaDAR	A04p15870.1_BnaDAR	0.0008927
C04p63380.1_BnaDAR	A04p16320.1_BnaDAR	0.00527148
C04p63380.1_BnaDAR	A04p16850.1_BnaDAR	0.00360619
C04p63380.1_BnaDAR	A04p17050.1_BnaDAR	0.0088992
C04p63380.1_BnaDAR	A04p17860.1_BnaDAR	0.000466442
C04p63380.1_BnaDAR	A04p18100.1_BnaDAR	0.00526727
C04p63380.1_BnaDAR	A04p20140.1_BnaDAR	0.00247215
C04p63380.1_BnaDAR	A04p21900.1_BnaDAR	0.00337919
C04p63380.1_BnaDAR	A04p23900.1_BnaDAR	0.00775592
C04p63380.1_BnaDAR	A04p24160.1_BnaDAR	0.0017237
C04p63380.1_BnaDAR	A04p26040.1_BnaDAR	0.000913194
C04p63380.1_BnaDAR	A04p26940.1_BnaDAR	0.00800658
C04p63380.1_BnaDAR	A04p30100.1_BnaDAR	0.00338994
C04p63380.1_BnaDAR	A04p30230.1_BnaDAR	0.004889
C04p63380.1_BnaDAR	A04p32040.1_BnaDAR	0.0180802
C04p63380.1_BnaDAR	A04p32110.1_BnaDAR	0.00195381
C04p63380.1_BnaDAR	A04p33570.1_BnaDAR	0.010014123657322219
C04p63380.1_BnaDAR	A04p33820.1_BnaDAR	0.00100221
C04p63380.1_BnaDAR	A04p33940.1_BnaDAR	0.00106433
C04p63380.1_BnaDAR	A04p34220.1_BnaDAR	0.00772441
C04p63380.1_BnaDAR	A04p34630.1_BnaDAR	0.00776012
C04p63380.1_BnaDAR	A05p00260.1_BnaDAR	0.012770650010817033
C04p63380.1_BnaDAR	A05p00970.1_BnaDAR	0.00302984
C04p63380.1_BnaDAR	A05p01010.1_BnaDAR	0.00540962
C04p63380.1_BnaDAR	A05p01450.1_BnaDAR	0.00151562
C04p63380.1_BnaDAR	A05p01530.1_BnaDAR	0.00374549
C04p63380.1_BnaDAR	A05p02770.1_BnaDAR	0.010725394721888278
C04p63380.1_BnaDAR	A05p02810.1_BnaDAR	0.00398261
C04p63380.1_BnaDAR	A05p02940.1_BnaDAR	0.013712615216329244
C04p63380.1_BnaDAR	A05p03760.1_BnaDAR	0.011145499342664386
C04p63380.1_BnaDAR	A05p04260.1_BnaDAR	0.00154785
C04p63380.1_BnaDAR	A05p04830.1_BnaDAR	0.0081791
C04p63380.1_BnaDAR	A05p05070.1_BnaDAR	0.00327534
C04p63380.1_BnaDAR	A05p05460.1_BnaDAR	0.000159407
C04p63380.1_BnaDAR	A05p05610.1_BnaDAR	0.00983205
C04p63380.1_BnaDAR	A05p05620.1_BnaDAR	0.00881532
C04p63380.1_BnaDAR	A05p06390.1_BnaDAR	0.004122
C04p63380.1_BnaDAR	A05p06580.1_BnaDAR	0.00909874
C04p63380.1_BnaDAR	A05p07310.1_BnaDAR	0.00500782
C04p63380.1_BnaDAR	A05p08330.1_BnaDAR	0.00582727
C04p63380.1_BnaDAR	A05p10220.1_BnaDAR	0.00678285
C04p63380.1_BnaDAR	A05p10920.1_BnaDAR	0.0053381
C04p63380.1_BnaDAR	A05p11730.1_BnaDAR	0.000328198
C04p63380.1_BnaDAR	A05p11760.1_BnaDAR	0.012288604494924199
C04p63380.1_BnaDAR	A05p12680.1_BnaDAR	0.00557721
C04p63380.1_BnaDAR	A05p15280.1_BnaDAR	0.00922049
C04p63380.1_BnaDAR	A05p15310.1_BnaDAR	0.004756
C04p63380.1_BnaDAR	A05p16210.1_BnaDAR	0.0220092
C04p63380.1_BnaDAR	A05p16460.1_BnaDAR	0.0092416
C04p63380.1_BnaDAR	A05p16470.1_BnaDAR	0.00865396
C04p63380.1_BnaDAR	A05p17530.1_BnaDAR	0.015861713956010555
C04p63380.1_BnaDAR	A05p18570.1_BnaDAR	0.016742470735811435
C04p63380.1_BnaDAR	A05p18630.1_BnaDAR	0.000247647
C04p63380.1_BnaDAR	A05p18800.1_BnaDAR	0.013037312341844746
C04p63380.1_BnaDAR	A05p21250.1_BnaDAR	0.00134528
C04p63380.1_BnaDAR	A05p23790.1_BnaDAR	0.00394849
C04p63380.1_BnaDAR	A05p26080.1_BnaDAR	0.00554692
C04p63380.1_BnaDAR	A05p26430.1_BnaDAR	0.00210163
C04p63380.1_BnaDAR	A05p27970.1_BnaDAR	0.00115917
C04p63380.1_BnaDAR	A05p28070.1_BnaDAR	0.020156850593263068
C04p63380.1_BnaDAR	A05p30590.1_BnaDAR	0.0091746
C04p63380.1_BnaDAR	A05p32680.1_BnaDAR	0.000826511
C04p63380.1_BnaDAR	A05p33500.1_BnaDAR	0.000135202
C04p63380.1_BnaDAR	A05p34130.1_BnaDAR	0.00993583
C04p63380.1_BnaDAR	A05p34220.1_BnaDAR	0.018638920236666443
C04p63380.1_BnaDAR	A05p36660.1_BnaDAR	0.012102496328205812
C04p63380.1_BnaDAR	A05p37460.1_BnaDAR	0.00518703
C04p63380.1_BnaDAR	A05p40560.1_BnaDAR	0.000628126
C04p63380.1_BnaDAR	A05p42450.1_BnaDAR	0.011815805818356163
C04p63380.1_BnaDAR	A05p43330.1_BnaDAR	0.0104054
C04p63380.1_BnaDAR	A05p43800.1_BnaDAR	0.000445217
C04p63380.1_BnaDAR	A05p44550.1_BnaDAR	0.00312823
C04p63380.1_BnaDAR	A06p00260.1_BnaDAR	0.00439986
C04p63380.1_BnaDAR	A06p01170.1_BnaDAR	0.000405789
C04p63380.1_BnaDAR	A06p01660.1_BnaDAR	0.00157305
C04p63380.1_BnaDAR	A06p02480.1_BnaDAR	0.00516863
C04p63380.1_BnaDAR	A06p02640.1_BnaDAR	0.000682358
C04p63380.1_BnaDAR	A06p05280.1_BnaDAR	0.00226047
C04p63380.1_BnaDAR	A06p05810.1_BnaDAR	0.00763205
C04p63380.1_BnaDAR	A06p06260.1_BnaDAR	0.0116191
C04p63380.1_BnaDAR	A06p06760.1_BnaDAR	0.00309722
C04p63380.1_BnaDAR	A06p07320.1_BnaDAR	0.00012372
C04p63380.1_BnaDAR	A06p10430.1_BnaDAR	0.00639553
C04p63380.1_BnaDAR	A06p11610.1_BnaDAR	0.011818671958530062
C04p63380.1_BnaDAR	A06p11740.1_BnaDAR	0.00174259
C04p63380.1_BnaDAR	A06p14500.1_BnaDAR	0.00631547
C04p63380.1_BnaDAR	A06p15470.1_BnaDAR	0.00403629
C04p63380.1_BnaDAR	A06p15490.1_BnaDAR	0.00438724
C04p63380.1_BnaDAR	A06p18050.1_BnaDAR	0.00794158
C04p63380.1_BnaDAR	A06p18130.1_BnaDAR	0.00898537
C04p63380.1_BnaDAR	A06p19240.1_BnaDAR	0.00951528
C04p63380.1_BnaDAR	A06p20140.1_BnaDAR	0.0160784
C04p63380.1_BnaDAR	A06p20150.1_BnaDAR	0.00524628
C04p63380.1_BnaDAR	A06p20850.1_BnaDAR	0.025234128727543444
C04p63380.1_BnaDAR	A06p20920.1_BnaDAR	0.00941897
C04p63380.1_BnaDAR	A06p21200.1_BnaDAR	0.00526068
C04p63380.1_BnaDAR	A06p21480.1_BnaDAR	0.0024927
C04p63380.1_BnaDAR	A06p21770.1_BnaDAR	0.00408577
C04p63380.1_BnaDAR	A06p26820.1_BnaDAR	0.00584488
C04p63380.1_BnaDAR	A06p28290.1_BnaDAR	0.011135034764753464
C04p63380.1_BnaDAR	A06p28410.1_BnaDAR	0.00403004
C04p63380.1_BnaDAR	A06p28520.1_BnaDAR	0.00855815
C04p63380.1_BnaDAR	A06p28600.1_BnaDAR	0.00134902
C04p63380.1_BnaDAR	A06p29140.1_BnaDAR	0.00566618
C04p63380.1_BnaDAR	A06p29840.1_BnaDAR	0.00860815
C04p63380.1_BnaDAR	A06p30100.1_BnaDAR	0.00418974
C04p63380.1_BnaDAR	A06p30580.1_BnaDAR	0.018168336089197358
C04p63380.1_BnaDAR	A06p30890.1_BnaDAR	0.00134303
C04p63380.1_BnaDAR	A06p31760.1_BnaDAR	0.0013826
C04p63380.1_BnaDAR	A06p31880.1_BnaDAR	0.013756552524959142
C04p63380.1_BnaDAR	A06p31890.1_BnaDAR	0.0072439
C04p63380.1_BnaDAR	A06p33090.1_BnaDAR	3.202713427697716e-05
C04p63380.1_BnaDAR	A06p34100.1_BnaDAR	0.015857296850802203
C04p63380.1_BnaDAR	A06p35300.1_BnaDAR	0.00361308
C04p63380.1_BnaDAR	A06p35630.1_BnaDAR	0.00584235
C04p63380.1_BnaDAR	A06p36400.1_BnaDAR	0.012803361729002417
C04p63380.1_BnaDAR	A06p37640.1_BnaDAR	0.00140275
C04p63380.1_BnaDAR	A06p38610.1_BnaDAR	0.00111227
C04p63380.1_BnaDAR	A06p38830.1_BnaDAR	0.00181913
C04p63380.1_BnaDAR	A06p39090.1_BnaDAR	0.00214564
C04p63380.1_BnaDAR	A06p39260.1_BnaDAR	0.010131110137422416
C04p63380.1_BnaDAR	A06p40270.1_BnaDAR	0.00472763
C04p63380.1_BnaDAR	A06p40380.1_BnaDAR	0.00617561
C04p63380.1_BnaDAR	A06p41770.1_BnaDAR	0.020185154696303807
C04p63380.1_BnaDAR	A06p43100.1_BnaDAR	0.0142356
C04p63380.1_BnaDAR	A06p43500.1_BnaDAR	0.00664709
C04p63380.1_BnaDAR	A06p44280.1_BnaDAR	0.00710963
C04p63380.1_BnaDAR	A06p46090.1_BnaDAR	0.00136714
C04p63380.1_BnaDAR	A06p46510.1_BnaDAR	0.00400611
C04p63380.1_BnaDAR	A06p47380.1_BnaDAR	0.00534798
C04p63380.1_BnaDAR	A06p47390.1_BnaDAR	0.00488807
C04p63380.1_BnaDAR	A06p47430.1_BnaDAR	0.0302159
C04p63380.1_BnaDAR	A06p48790.1_BnaDAR	0.011384960537935009
C04p63380.1_BnaDAR	A07p00180.1_BnaDAR	0.000387216
C04p63380.1_BnaDAR	A07p01270.1_BnaDAR	0.0114088
C04p63380.1_BnaDAR	A07p01720.1_BnaDAR	0.00173554
C04p63380.1_BnaDAR	A07p01730.1_BnaDAR	0.00104755
C04p63380.1_BnaDAR	A07p01740.1_BnaDAR	0.000481699
C04p63380.1_BnaDAR	A07p03180.1_BnaDAR	0.00966812
C04p63380.1_BnaDAR	A07p06850.1_BnaDAR	0.00190227
C04p63380.1_BnaDAR	A07p07920.1_BnaDAR	0.017219069581199647
C04p63380.1_BnaDAR	A07p10090.1_BnaDAR	0.00302276
C04p63380.1_BnaDAR	A07p11840.1_BnaDAR	0.00978047
C04p63380.1_BnaDAR	A07p16790.1_BnaDAR	0.00261329
C04p63380.1_BnaDAR	A07p19090.1_BnaDAR	0.017223370626311938
C04p63380.1_BnaDAR	A07p20060.1_BnaDAR	0.000384827
C04p63380.1_BnaDAR	A07p22140.1_BnaDAR	0.00351994
C04p63380.1_BnaDAR	A07p22150.1_BnaDAR	0.010654393553494856
C04p63380.1_BnaDAR	A07p23370.1_BnaDAR	0.00419207
C04p63380.1_BnaDAR	A07p23730.1_BnaDAR	0.00161349
C04p63380.1_BnaDAR	A07p25040.1_BnaDAR	0.000750967
C04p63380.1_BnaDAR	A07p25610.1_BnaDAR	0.012278139129614273
C04p63380.1_BnaDAR	A07p26190.1_BnaDAR	0.00146372
C04p63380.1_BnaDAR	A07p26200.1_BnaDAR	0.016665882295654584
C04p63380.1_BnaDAR	A07p26500.1_BnaDAR	0.000354992
C04p63380.1_BnaDAR	A07p27150.1_BnaDAR	0.0061738
C04p63380.1_BnaDAR	A07p30590.1_BnaDAR	0.00307203
C04p63380.1_BnaDAR	A07p31550.1_BnaDAR	0.00400542
C04p63380.1_BnaDAR	A07p31710.1_BnaDAR	0.00116082
C04p63380.1_BnaDAR	A07p32510.1_BnaDAR	0.017708987162085174
C04p63380.1_BnaDAR	A07p32850.1_BnaDAR	0.000272435
C04p63380.1_BnaDAR	A07p35480.1_BnaDAR	0.011079830096478251
C04p63380.1_BnaDAR	A07p35930.1_BnaDAR	0.00593595
C04p63380.1_BnaDAR	A07p36240.1_BnaDAR	0.00132729
C04p63380.1_BnaDAR	A07p38580.1_BnaDAR	0.00891996
C04p63380.1_BnaDAR	A07p40680.1_BnaDAR	0.00573535
C04p63380.1_BnaDAR	A07p42370.1_BnaDAR	0.000447761
C04p63380.1_BnaDAR	A07p42380.1_BnaDAR	0.00172518
C04p63380.1_BnaDAR	A07p42500.1_BnaDAR	0.000408389
C04p63380.1_BnaDAR	A07p42840.1_BnaDAR	0.007137
C04p63380.1_BnaDAR	A07p43690.1_BnaDAR	0.013771685657025808
C04p63380.1_BnaDAR	A07p43700.1_BnaDAR	0.015064380308498973
C04p63380.1_BnaDAR	A07p43850.1_BnaDAR	0.010799943815377468
C04p63380.1_BnaDAR	A07p44500.1_BnaDAR	0.021760609524636466
C04p63380.1_BnaDAR	A07p44520.1_BnaDAR	0.00362797
C04p63380.1_BnaDAR	A08p00110.1_BnaDAR	0.00891935
C04p63380.1_BnaDAR	A08p00780.1_BnaDAR	0.000306127
C04p63380.1_BnaDAR	A08p08080.1_BnaDAR	0.00767873
C04p63380.1_BnaDAR	A08p09300.1_BnaDAR	0.000276017
C04p63380.1_BnaDAR	A08p10850.1_BnaDAR	0.00544342
C04p63380.1_BnaDAR	A08p12010.1_BnaDAR	0.00445407
C04p63380.1_BnaDAR	A08p12760.1_BnaDAR	0.00967544
C04p63380.1_BnaDAR	A08p12830.1_BnaDAR	0.00140258
C04p63380.1_BnaDAR	A08p15610.1_BnaDAR	0.00359806
C04p63380.1_BnaDAR	A08p16040.1_BnaDAR	0.00777963
C04p63380.1_BnaDAR	A08p16750.1_BnaDAR	0.013337181418450925
C04p63380.1_BnaDAR	A08p18880.1_BnaDAR	0.00364165
C04p63380.1_BnaDAR	A08p19360.1_BnaDAR	0.0178912
C04p63380.1_BnaDAR	A08p19540.1_BnaDAR	0.000535188
C04p63380.1_BnaDAR	A08p21610.1_BnaDAR	0.00415348
C04p63380.1_BnaDAR	A08p23160.1_BnaDAR	0.00718151
C04p63380.1_BnaDAR	A08p23830.1_BnaDAR	0.00127361
C04p63380.1_BnaDAR	A08p24750.1_BnaDAR	0.00314011
C04p63380.1_BnaDAR	A08p25470.1_BnaDAR	0.00700191
C04p63380.1_BnaDAR	A08p26320.1_BnaDAR	0.00410735
C04p63380.1_BnaDAR	A08p27060.1_BnaDAR	0.00318101
C04p63380.1_BnaDAR	A08p27070.1_BnaDAR	0.00255818
C04p63380.1_BnaDAR	A08p27280.1_BnaDAR	0.00934325
C04p63380.1_BnaDAR	A08p27570.1_BnaDAR	0.00570021
C04p63380.1_BnaDAR	A08p29850.1_BnaDAR	0.023278124121874376
C04p63380.1_BnaDAR	A08p30410.1_BnaDAR	0.016938651092302023
C04p63380.1_BnaDAR	A08p30750.1_BnaDAR	0.00050828
C04p63380.1_BnaDAR	A08p32000.1_BnaDAR	0.013686198675183597
C04p63380.1_BnaDAR	A08p34180.1_BnaDAR	0.00348303
C04p63380.1_BnaDAR	A08p34880.1_BnaDAR	0.000720593
C04p63380.1_BnaDAR	A08p36160.1_BnaDAR	0.0043503
C04p63380.1_BnaDAR	A08p36960.1_BnaDAR	0.00249358
C04p63380.1_BnaDAR	A08p37690.1_BnaDAR	0.00751322
C04p63380.1_BnaDAR	A08p37730.1_BnaDAR	0.000320507
C04p63380.1_BnaDAR	A09p00470.1_BnaDAR	0.00681486
C04p63380.1_BnaDAR	A09p00980.1_BnaDAR	0.00556992
C04p63380.1_BnaDAR	A09p02200.1_BnaDAR	0.00981406
C04p63380.1_BnaDAR	A09p02400.1_BnaDAR	0.00276511
C04p63380.1_BnaDAR	A09p03120.1_BnaDAR	0.000728861
C04p63380.1_BnaDAR	A09p03850.1_BnaDAR	0.00187218
C04p63380.1_BnaDAR	A09p04670.1_BnaDAR	0.000307693
C04p63380.1_BnaDAR	A09p06380.1_BnaDAR	0.012306887625872981
C04p63380.1_BnaDAR	A09p06470.1_BnaDAR	0.000677154
C04p63380.1_BnaDAR	A09p06820.1_BnaDAR	0.00570762
C04p63380.1_BnaDAR	A09p07140.1_BnaDAR	0.00726206
C04p63380.1_BnaDAR	A09p07210.1_BnaDAR	0.00347346
C04p63380.1_BnaDAR	A09p07230.1_BnaDAR	0.00557535
C04p63380.1_BnaDAR	A09p08110.1_BnaDAR	0.011327916532049129
C04p63380.1_BnaDAR	A09p08740.1_BnaDAR	0.0052391
C04p63380.1_BnaDAR	A09p11290.1_BnaDAR	0.00236168
C04p63380.1_BnaDAR	A09p12420.1_BnaDAR	0.00903049
C04p63380.1_BnaDAR	A09p15930.1_BnaDAR	0.0152111
C04p63380.1_BnaDAR	A09p17630.1_BnaDAR	0.00257456
C04p63380.1_BnaDAR	A09p19670.1_BnaDAR	0.00434148
C04p63380.1_BnaDAR	A09p22170.1_BnaDAR	0.00403413
C04p63380.1_BnaDAR	A09p23150.1_BnaDAR	0.0317286
C04p63380.1_BnaDAR	A09p23510.1_BnaDAR	0.004008
C04p63380.1_BnaDAR	A09p23960.1_BnaDAR	0.00180633
C04p63380.1_BnaDAR	A09p25980.1_BnaDAR	0.010343090123036134
C04p63380.1_BnaDAR	A09p26570.1_BnaDAR	0.0024226
C04p63380.1_BnaDAR	A09p27210.1_BnaDAR	0.0028143
C04p63380.1_BnaDAR	A09p29920.1_BnaDAR	0.00314097
C04p63380.1_BnaDAR	A09p31760.1_BnaDAR	0.00104738
C04p63380.1_BnaDAR	A09p33940.1_BnaDAR	0.00278608
C04p63380.1_BnaDAR	A09p34520.1_BnaDAR	0.00931817
C04p63380.1_BnaDAR	A09p35240.1_BnaDAR	0.00511632
C04p63380.1_BnaDAR	A09p36480.1_BnaDAR	0.00292638
C04p63380.1_BnaDAR	A09p37540.1_BnaDAR	0.00301787
C04p63380.1_BnaDAR	A09p39560.1_BnaDAR	0.00439987
C04p63380.1_BnaDAR	A09p39620.1_BnaDAR	0.00299594
C04p63380.1_BnaDAR	A09p40250.1_BnaDAR	0.00118655
C04p63380.1_BnaDAR	A09p41970.1_BnaDAR	0.00282095
C04p63380.1_BnaDAR	A09p47520.1_BnaDAR	0.00547513
C04p63380.1_BnaDAR	A09p47980.1_BnaDAR	0.0308683
C04p63380.1_BnaDAR	A09p50220.1_BnaDAR	0.00781752
C04p63380.1_BnaDAR	A09p50280.1_BnaDAR	0.024249288705913103
C04p63380.1_BnaDAR	A09p51480.1_BnaDAR	0.015509467755531327
C04p63380.1_BnaDAR	A09p51810.1_BnaDAR	0.00875444
C04p63380.1_BnaDAR	A09p52530.1_BnaDAR	0.00396735
C04p63380.1_BnaDAR	A09p53670.1_BnaDAR	0.00124018
C04p63380.1_BnaDAR	A09p54860.1_BnaDAR	0.00639831
C04p63380.1_BnaDAR	A09p55420.1_BnaDAR	0.000155315
C04p63380.1_BnaDAR	A09p55900.1_BnaDAR	0.00606392
C04p63380.1_BnaDAR	A09p57430.1_BnaDAR	0.00526262
C04p63380.1_BnaDAR	A09p57490.1_BnaDAR	0.00155701
C04p63380.1_BnaDAR	A09p58040.1_BnaDAR	0.00303339
C04p63380.1_BnaDAR	A09p58830.1_BnaDAR	0.00225714
C04p63380.1_BnaDAR	A09p59290.1_BnaDAR	0.00275352
C04p63380.1_BnaDAR	A09p59400.1_BnaDAR	0.00494418
C04p63380.1_BnaDAR	A09p59960.1_BnaDAR	0.00873879
C04p63380.1_BnaDAR	A09p61240.1_BnaDAR	0.011246594984219763
C04p63380.1_BnaDAR	A09p61250.1_BnaDAR	0.00619003
C04p63380.1_BnaDAR	A09p62170.1_BnaDAR	0.00621734
C04p63380.1_BnaDAR	A09p63530.1_BnaDAR	0.000270687
C04p63380.1_BnaDAR	A09p65200.1_BnaDAR	0.000770335
C04p63380.1_BnaDAR	A09p65420.1_BnaDAR	0.00946359
C04p63380.1_BnaDAR	A09p65650.1_BnaDAR	0.00574596
C04p63380.1_BnaDAR	A09p67180.1_BnaDAR	0.00232475
C04p63380.1_BnaDAR	A09p67280.1_BnaDAR	0.00873755
C04p63380.1_BnaDAR	A09p68560.1_BnaDAR	0.00607293
C04p63380.1_BnaDAR	A10p00850.1_BnaDAR	0.00392206
C04p63380.1_BnaDAR	A10p00870.1_BnaDAR	0.000625354
C04p63380.1_BnaDAR	A10p02180.1_BnaDAR	0.000962108
C04p63380.1_BnaDAR	A10p02840.1_BnaDAR	0.00463717
C04p63380.1_BnaDAR	A10p03650.1_BnaDAR	0.000657556
C04p63380.1_BnaDAR	A10p04660.1_BnaDAR	0.00108359
C04p63380.1_BnaDAR	A10p08000.1_BnaDAR	0.00490573
C04p63380.1_BnaDAR	A10p09000.1_BnaDAR	0.00194859
C04p63380.1_BnaDAR	A10p09010.1_BnaDAR	0.00635589
C04p63380.1_BnaDAR	A10p09650.1_BnaDAR	0.018111224292852807
C04p63380.1_BnaDAR	A10p11640.1_BnaDAR	9.791994264469399e-05
C04p63380.1_BnaDAR	A10p15070.1_BnaDAR	0.022685291975328755
C04p63380.1_BnaDAR	A10p15820.1_BnaDAR	0.00123246
C04p63380.1_BnaDAR	A10p15970.1_BnaDAR	0.018254934970211006
C04p63380.1_BnaDAR	A10p16750.1_BnaDAR	0.000312213
C04p63380.1_BnaDAR	A10p17240.1_BnaDAR	0.011634167744213593
C04p63380.1_BnaDAR	A10p17270.1_BnaDAR	0.0284422
C04p63380.1_BnaDAR	A10p17640.1_BnaDAR	0.00019773
C04p63380.1_BnaDAR	A10p19620.1_BnaDAR	0.00485915
C04p63380.1_BnaDAR	A10p21280.1_BnaDAR	0.013881405776562588
C04p63380.1_BnaDAR	A10p21730.1_BnaDAR	0.00223353
C04p63380.1_BnaDAR	A10p21900.1_BnaDAR	0.00031233
C04p63380.1_BnaDAR	A10p23170.1_BnaDAR	0.000615699
C04p63380.1_BnaDAR	A10p24280.1_BnaDAR	0.010923975682959865
C04p63380.1_BnaDAR	A10p24560.1_BnaDAR	0.0330504
C04p63380.1_BnaDAR	A10p27400.1_BnaDAR	0.000328902
C04p63380.1_BnaDAR	A10p27700.1_BnaDAR	0.00043871
C04p63380.1_BnaDAR	A10p28960.1_BnaDAR	0.000334582
C04p63380.1_BnaDAR	A10p29730.1_BnaDAR	0.00548746
C04p63380.1_BnaDAR	A10p29790.1_BnaDAR	0.000833746
C04p63380.1_BnaDAR	A10p31920.1_BnaDAR	0.0015262
C04p63380.1_BnaDAR	A10p32270.1_BnaDAR	0.0173623
C04p63380.1_BnaDAR	A10p32910.1_BnaDAR	0.0047141
C04p63380.1_BnaDAR	A10p33120.1_BnaDAR	0.000675404
C04p63380.1_BnaDAR	BNapus_Darmor_BZH_scaffold_113p00080.1_BnaDAR	0.00454738
C04p63380.1_BnaDAR	BNapus_Darmor_BZH_scaffold_119p00030.1_BnaDAR	0.000516754
C04p63380.1_BnaDAR	BNapus_Darmor_BZH_scaffold_133p00020.1_BnaDAR	0.015136318824936497
C04p63380.1_BnaDAR	BNapus_Darmor_BZH_scaffold_64p00130.1_BnaDAR	0.0235533
C04p63380.1_BnaDAR	BNapus_Darmor_BZH_scaffold_78p00670.1_BnaDAR	0.00182868
C04p63380.1_BnaDAR	BNapus_Darmor_BZH_scaffold_97p00080.1_BnaDAR	0.00441968
C04p63380.1_BnaDAR	BNapus_Darmor_BZH_scaffold_97p00400.1_BnaDAR	0.00217535
C04p63380.1_BnaDAR	BNapus_Darmor_BZH_scaffold_99p00330.1_BnaDAR	0.000983227
C04p63380.1_BnaDAR	C01p01120.1_BnaDAR	0.00274875
C04p63380.1_BnaDAR	C01p01850.1_BnaDAR	0.0025048
C04p63380.1_BnaDAR	C01p01860.1_BnaDAR	0.000876779
C04p63380.1_BnaDAR	C01p01930.1_BnaDAR	0.00195666
C04p63380.1_BnaDAR	C01p03140.1_BnaDAR	0.00830008
C04p63380.1_BnaDAR	C01p04260.1_BnaDAR	0.020995972155241117
C04p63380.1_BnaDAR	C01p04590.1_BnaDAR	0.013539436820218574
C04p63380.1_BnaDAR	C01p05690.1_BnaDAR	0.00170242
C04p63380.1_BnaDAR	C01p08860.1_BnaDAR	0.0066263
C04p63380.1_BnaDAR	C01p09370.1_BnaDAR	0.015971962361605963
C04p63380.1_BnaDAR	C01p10790.1_BnaDAR	0.0008392
C04p63380.1_BnaDAR	C01p11920.1_BnaDAR	0.00657927
C04p63380.1_BnaDAR	C01p13930.1_BnaDAR	0.010866988678920754
C04p63380.1_BnaDAR	C01p14400.1_BnaDAR	0.0189789
C04p63380.1_BnaDAR	C01p15140.1_BnaDAR	0.022989330688053446
C04p63380.1_BnaDAR	C01p16320.1_BnaDAR	0.0243975
C04p63380.1_BnaDAR	C01p17720.1_BnaDAR	0.000524882
C04p63380.1_BnaDAR	C01p19950.1_BnaDAR	0.014599
C04p63380.1_BnaDAR	C01p20010.1_BnaDAR	0.011548877664995105
C04p63380.1_BnaDAR	C01p20950.1_BnaDAR	0.00205802
C04p63380.1_BnaDAR	C01p24640.1_BnaDAR	0.00619985
C04p63380.1_BnaDAR	C01p25650.1_BnaDAR	0.00318908
C04p63380.1_BnaDAR	C01p26620.1_BnaDAR	0.00818322
C04p63380.1_BnaDAR	C01p33230.1_BnaDAR	0.00541894
C04p63380.1_BnaDAR	C01p33340.1_BnaDAR	0.00058072
C04p63380.1_BnaDAR	C01p34390.1_BnaDAR	0.010174745857186607
C04p63380.1_BnaDAR	C01p37700.1_BnaDAR	0.00510075
C04p63380.1_BnaDAR	C01p39140.1_BnaDAR	0.00626779
C04p63380.1_BnaDAR	C01p39970.1_BnaDAR	0.010214606588587019
C04p63380.1_BnaDAR	C01p40370.1_BnaDAR	0.013325485087663057
C04p63380.1_BnaDAR	C01p41910.1_BnaDAR	0.00166741
C04p63380.1_BnaDAR	C01p43500.1_BnaDAR	0.00782352
C04p63380.1_BnaDAR	C01p45030.1_BnaDAR	0.00332152
C04p63380.1_BnaDAR	C01p45680.1_BnaDAR	0.00774512
C04p63380.1_BnaDAR	C01p48430.1_BnaDAR	0.00231486
C04p63380.1_BnaDAR	C01p48800.1_BnaDAR	0.0018697
C04p63380.1_BnaDAR	C01p49140.1_BnaDAR	0.00613052
C04p63380.1_BnaDAR	C01p49320.1_BnaDAR	0.00408594
C04p63380.1_BnaDAR	C01p50900.1_BnaDAR	0.00436343
C04p63380.1_BnaDAR	C02p00690.1_BnaDAR	0.00294977
C04p63380.1_BnaDAR	C02p01550.1_BnaDAR	0.000448444
C04p63380.1_BnaDAR	C02p02760.1_BnaDAR	0.00138684
C04p63380.1_BnaDAR	C02p04280.1_BnaDAR	0.0313248
C04p63380.1_BnaDAR	C02p05090.1_BnaDAR	0.00866908
C04p63380.1_BnaDAR	C02p05760.1_BnaDAR	5.760050073323018e-05
C04p63380.1_BnaDAR	C02p06160.1_BnaDAR	0.0018343
C04p63380.1_BnaDAR	C02p09250.1_BnaDAR	0.00166435
C04p63380.1_BnaDAR	C02p11710.1_BnaDAR	0.00554196
C04p63380.1_BnaDAR	C02p11870.1_BnaDAR	0.00536815
C04p63380.1_BnaDAR	C02p12410.1_BnaDAR	0.00401292
C04p63380.1_BnaDAR	C02p13490.1_BnaDAR	0.00588051
C04p63380.1_BnaDAR	C02p14050.1_BnaDAR	0.0540335
C04p63380.1_BnaDAR	C02p14280.1_BnaDAR	0.011275177649957932
C04p63380.1_BnaDAR	C02p17080.1_BnaDAR	0.00312431
C04p63380.1_BnaDAR	C02p17480.1_BnaDAR	0.00651724
C04p63380.1_BnaDAR	C02p20200.1_BnaDAR	0.00600917
C04p63380.1_BnaDAR	C02p20530.1_BnaDAR	0.00517913
C04p63380.1_BnaDAR	C02p21990.1_BnaDAR	0.012660725030354878
C04p63380.1_BnaDAR	C02p25810.1_BnaDAR	0.000726473
C04p63380.1_BnaDAR	C02p29110.1_BnaDAR	0.00230359
C04p63380.1_BnaDAR	C02p29880.1_BnaDAR	0.00498609
C04p63380.1_BnaDAR	C02p32230.1_BnaDAR	0.00398244
C04p63380.1_BnaDAR	C02p35600.1_BnaDAR	0.0180373
C04p63380.1_BnaDAR	C02p35630.1_BnaDAR	0.010830375876530024
C04p63380.1_BnaDAR	C02p36610.1_BnaDAR	0.012740273003367438
C04p63380.1_BnaDAR	C02p37400.1_BnaDAR	0.0214873
C04p63380.1_BnaDAR	C02p39290.1_BnaDAR	0.00395846
C04p63380.1_BnaDAR	C02p43870.1_BnaDAR	0.00343464
C04p63380.1_BnaDAR	C02p44630.1_BnaDAR	0.00192542
C04p63380.1_BnaDAR	C02p44730.1_BnaDAR	0.00478478
C04p63380.1_BnaDAR	C02p47170.1_BnaDAR	0.00908119
C04p63380.1_BnaDAR	C02p48800.1_BnaDAR	0.012712054073878517
C04p63380.1_BnaDAR	C02p50880.1_BnaDAR	0.00228326
C04p63380.1_BnaDAR	C02p51470.1_BnaDAR	0.0051722
C04p63380.1_BnaDAR	C02p53290.1_BnaDAR	0.0152899
C04p63380.1_BnaDAR	C02p54860.1_BnaDAR	0.014546160309669279
C04p63380.1_BnaDAR	C02p55130.1_BnaDAR	0.0098086
C04p63380.1_BnaDAR	C02p56660.1_BnaDAR	0.00174446
C04p63380.1_BnaDAR	C02p56880.1_BnaDAR	0.00253431
C04p63380.1_BnaDAR	C02p57000.1_BnaDAR	0.00234888
C04p63380.1_BnaDAR	C02p60280.1_BnaDAR	0.00245913
C04p63380.1_BnaDAR	C02p61010.1_BnaDAR	0.00753502
C04p63380.1_BnaDAR	C02p61250.1_BnaDAR	0.010684647075208498
C04p63380.1_BnaDAR	C02p61390.1_BnaDAR	0.00565943
C04p63380.1_BnaDAR	C02p61660.1_BnaDAR	0.0086319
C04p63380.1_BnaDAR	C02p62170.1_BnaDAR	0.019019427927632965
C04p63380.1_BnaDAR	C02p63700.1_BnaDAR	0.00340679
C04p63380.1_BnaDAR	C02p63710.1_BnaDAR	0.00527358
C04p63380.1_BnaDAR	C02p63750.1_BnaDAR	0.00997898
C04p63380.1_BnaDAR	C03p00110.1_BnaDAR	0.0169019
C04p63380.1_BnaDAR	C03p01750.1_BnaDAR	0.00163447
C04p63380.1_BnaDAR	C03p03190.1_BnaDAR	0.000704738
C04p63380.1_BnaDAR	C03p03380.1_BnaDAR	0.0399867
C04p63380.1_BnaDAR	C03p03520.1_BnaDAR	0.00846036
C04p63380.1_BnaDAR	C03p06610.1_BnaDAR	0.00231535
C04p63380.1_BnaDAR	C03p07050.1_BnaDAR	0.00585402
C04p63380.1_BnaDAR	C03p07180.1_BnaDAR	0.010096662247091291
C04p63380.1_BnaDAR	C03p09860.1_BnaDAR	0.00203581
C04p63380.1_BnaDAR	C03p14340.1_BnaDAR	0.00278566
C04p63380.1_BnaDAR	C03p14500.1_BnaDAR	0.00500794
C04p63380.1_BnaDAR	C03p15020.1_BnaDAR	0.014355941812821705
C04p63380.1_BnaDAR	C03p19250.1_BnaDAR	0.00305994
C04p63380.1_BnaDAR	C03p19810.1_BnaDAR	0.00266285
C04p63380.1_BnaDAR	C03p22040.1_BnaDAR	0.018914
C04p63380.1_BnaDAR	C03p22070.1_BnaDAR	0.000763789
C04p63380.1_BnaDAR	C03p24410.1_BnaDAR	0.010400811266469204
C04p63380.1_BnaDAR	C03p24920.1_BnaDAR	0.00936266
C04p63380.1_BnaDAR	C03p25630.1_BnaDAR	0.00452293
C04p63380.1_BnaDAR	C03p26410.1_BnaDAR	0.00131911
C04p63380.1_BnaDAR	C03p26670.1_BnaDAR	0.00823603
C04p63380.1_BnaDAR	C03p28510.1_BnaDAR	0.010623380283737695
C04p63380.1_BnaDAR	C03p29650.1_BnaDAR	0.00492716
C04p63380.1_BnaDAR	C03p30140.1_BnaDAR	0.00188215
C04p63380.1_BnaDAR	C03p30160.1_BnaDAR	0.00664194
C04p63380.1_BnaDAR	C03p30340.1_BnaDAR	0.00547839
C04p63380.1_BnaDAR	C03p30350.1_BnaDAR	0.011715291373178234
C04p63380.1_BnaDAR	C03p30450.1_BnaDAR	0.00783952
C04p63380.1_BnaDAR	C03p30510.1_BnaDAR	0.00287447
C04p63380.1_BnaDAR	C03p31440.1_BnaDAR	0.024940440992248097
C04p63380.1_BnaDAR	C03p34900.1_BnaDAR	0.00576178
C04p63380.1_BnaDAR	C03p35150.1_BnaDAR	0.012423919759003182
C04p63380.1_BnaDAR	C03p38710.1_BnaDAR	0.00131902
C04p63380.1_BnaDAR	C03p39210.1_BnaDAR	0.00588269
C04p63380.1_BnaDAR	C03p41020.1_BnaDAR	0.012260712314146717
C04p63380.1_BnaDAR	C03p43030.1_BnaDAR	0.01459
C04p63380.1_BnaDAR	C03p44110.1_BnaDAR	0.010860918684364984
C04p63380.1_BnaDAR	C03p45340.1_BnaDAR	0.00496267
C04p63380.1_BnaDAR	C03p47960.1_BnaDAR	0.00662771
C04p63380.1_BnaDAR	C03p48570.1_BnaDAR	0.00114342
C04p63380.1_BnaDAR	C03p49500.1_BnaDAR	0.0158101
C04p63380.1_BnaDAR	C03p49970.1_BnaDAR	0.013396263894723093
C04p63380.1_BnaDAR	C03p50580.1_BnaDAR	0.00126423
C04p63380.1_BnaDAR	C03p52490.1_BnaDAR	0.011065427046599286
C04p63380.1_BnaDAR	C03p55630.1_BnaDAR	0.00781285
C04p63380.1_BnaDAR	C03p55830.1_BnaDAR	0.014257607268066526
C04p63380.1_BnaDAR	C03p58110.1_BnaDAR	0.017877158083062804
C04p63380.1_BnaDAR	C03p58120.1_BnaDAR	0.00189254
C04p63380.1_BnaDAR	C03p59370.1_BnaDAR	0.000248398
C04p63380.1_BnaDAR	C03p61060.1_BnaDAR	0.00492808
C04p63380.1_BnaDAR	C03p61090.1_BnaDAR	0.000473266
C04p63380.1_BnaDAR	C03p61210.1_BnaDAR	0.00293593
C04p63380.1_BnaDAR	C03p61600.1_BnaDAR	0.00190044
C04p63380.1_BnaDAR	C03p62080.1_BnaDAR	0.00151828
C04p63380.1_BnaDAR	C03p62380.1_BnaDAR	0.00823268
C04p63380.1_BnaDAR	C03p62970.1_BnaDAR	0.00183838
C04p63380.1_BnaDAR	C03p63520.1_BnaDAR	0.00810922
C04p63380.1_BnaDAR	C03p64450.1_BnaDAR	0.0247024
C04p63380.1_BnaDAR	C03p64710.1_BnaDAR	0.00125853
C04p63380.1_BnaDAR	C03p64910.1_BnaDAR	0.00606226
C04p63380.1_BnaDAR	C03p65180.1_BnaDAR	0.00301051
C04p63380.1_BnaDAR	C03p65260.1_BnaDAR	0.00951307
C04p63380.1_BnaDAR	C03p65420.1_BnaDAR	0.00322657
C04p63380.1_BnaDAR	C03p65460.1_BnaDAR	0.00353036
C04p63380.1_BnaDAR	C03p67620.1_BnaDAR	0.00971706
C04p63380.1_BnaDAR	C03p69490.1_BnaDAR	0.00229814
C04p63380.1_BnaDAR	C03p69900.1_BnaDAR	0.000996486
C04p63380.1_BnaDAR	C03p70370.1_BnaDAR	0.00122424
C04p63380.1_BnaDAR	C03p70680.1_BnaDAR	0.00519766
C04p63380.1_BnaDAR	C03p70830.1_BnaDAR	0.017315517835707145
C04p63380.1_BnaDAR	C03p71670.1_BnaDAR	0.016089761077147647
C04p63380.1_BnaDAR	C03p72830.1_BnaDAR	0.00391233
C04p63380.1_BnaDAR	C03p72840.1_BnaDAR	0.00683518
C04p63380.1_BnaDAR	C03p73740.1_BnaDAR	0.013578081485464884
C04p63380.1_BnaDAR	C03p75330.1_BnaDAR	0.00500349
C04p63380.1_BnaDAR	C03p76330.1_BnaDAR	0.018865146919093263
C04p63380.1_BnaDAR	C03p77600.1_BnaDAR	0.00151574
C04p63380.1_BnaDAR	C03p78610.1_BnaDAR	0.00359933
C04p63380.1_BnaDAR	C03p80970.1_BnaDAR	0.00542247
C04p63380.1_BnaDAR	C03p84060.1_BnaDAR	0.00629851
C04p63380.1_BnaDAR	C03p84480.1_BnaDAR	0.00660342
C04p63380.1_BnaDAR	C03p84590.1_BnaDAR	0.00189411
C04p63380.1_BnaDAR	C03p85700.1_BnaDAR	0.00033067
C04p63380.1_BnaDAR	C03p88280.1_BnaDAR	0.00576764
C04p63380.1_BnaDAR	C03p88820.1_BnaDAR	0.00300162
C04p63380.1_BnaDAR	C03p89080.1_BnaDAR	0.011585994171473048
C04p63380.1_BnaDAR	C03p89090.1_BnaDAR	0.00296437
C04p63380.1_BnaDAR	C03p90670.1_BnaDAR	0.0137204
C04p63380.1_BnaDAR	C03p90880.1_BnaDAR	0.00440132
C04p63380.1_BnaDAR	C03p92550.1_BnaDAR	0.00401434
C04p63380.1_BnaDAR	C04p00170.1_BnaDAR	0.00487539
C04p63380.1_BnaDAR	C04p01110.1_BnaDAR	0.00616779
C04p63380.1_BnaDAR	C04p01150.1_BnaDAR	0.000559406
C04p63380.1_BnaDAR	C04p01640.1_BnaDAR	0.00184258
C04p63380.1_BnaDAR	C04p01730.1_BnaDAR	0.0012
C04p63380.1_BnaDAR	C04p03300.1_BnaDAR	0.00116975
C04p63380.1_BnaDAR	C04p03360.1_BnaDAR	0.0222485
C04p63380.1_BnaDAR	C04p03420.1_BnaDAR	0.011731600036191572
C04p63380.1_BnaDAR	C04p03570.1_BnaDAR	0.00551792
C04p63380.1_BnaDAR	C04p04460.1_BnaDAR	0.00435818
C04p63380.1_BnaDAR	C04p05040.1_BnaDAR	0.000854927
C04p63380.1_BnaDAR	C04p05660.1_BnaDAR	0.00107522
C04p63380.1_BnaDAR	C04p05920.1_BnaDAR	0.0064606
C04p63380.1_BnaDAR	C04p06400.1_BnaDAR	0.00105963
C04p63380.1_BnaDAR	C04p06560.1_BnaDAR	0.012236410571640327
C04p63380.1_BnaDAR	C04p06570.1_BnaDAR	0.010684576154502141
C04p63380.1_BnaDAR	C04p07360.1_BnaDAR	0.00597316
C04p63380.1_BnaDAR	C04p07390.1_BnaDAR	0.00264943
C04p63380.1_BnaDAR	C04p08750.1_BnaDAR	0.00445056
C04p63380.1_BnaDAR	C04p10320.1_BnaDAR	0.00364408
C04p63380.1_BnaDAR	C04p12670.1_BnaDAR	0.0042078
C04p63380.1_BnaDAR	C04p14020.1_BnaDAR	0.0029453
C04p63380.1_BnaDAR	C04p15180.1_BnaDAR	0.00161439
C04p63380.1_BnaDAR	C04p15220.1_BnaDAR	0.00770205
C04p63380.1_BnaDAR	C04p16610.1_BnaDAR	0.00318169
C04p63380.1_BnaDAR	C04p20530.1_BnaDAR	0.00173755
C04p63380.1_BnaDAR	C04p22720.1_BnaDAR	0.017302157512437178
C04p63380.1_BnaDAR	C04p25600.1_BnaDAR	0.00205795
C04p63380.1_BnaDAR	C04p30140.1_BnaDAR	0.0102262
C04p63380.1_BnaDAR	C04p30220.1_BnaDAR	0.00493339
C04p63380.1_BnaDAR	C04p32640.1_BnaDAR	0.00759497
C04p63380.1_BnaDAR	C04p33620.1_BnaDAR	0.000498882
C04p63380.1_BnaDAR	C04p34470.1_BnaDAR	0.0109146
C04p63380.1_BnaDAR	C04p35030.1_BnaDAR	0.00544193
C04p63380.1_BnaDAR	C04p35080.1_BnaDAR	0.000473375
C04p63380.1_BnaDAR	C04p37970.1_BnaDAR	0.00430123
C04p63380.1_BnaDAR	C04p46060.1_BnaDAR	0.000905051
C04p63380.1_BnaDAR	C04p47330.1_BnaDAR	0.00282929
C04p63380.1_BnaDAR	C04p50290.1_BnaDAR	0.019089194572794264
C04p63380.1_BnaDAR	C04p50300.1_BnaDAR	0.00116054
C04p63380.1_BnaDAR	C04p50800.1_BnaDAR	0.00567
C04p63380.1_BnaDAR	C04p51430.1_BnaDAR	0.000738346
C04p63380.1_BnaDAR	C04p51780.1_BnaDAR	0.00869962
C04p63380.1_BnaDAR	C04p51920.1_BnaDAR	0.000458129
C04p63380.1_BnaDAR	C04p52760.1_BnaDAR	0.00032321
C04p63380.1_BnaDAR	C04p53050.1_BnaDAR	0.00117831
C04p63380.1_BnaDAR	C04p55850.1_BnaDAR	0.0099604
C04p63380.1_BnaDAR	C04p58040.1_BnaDAR	0.00948042
C04p63380.1_BnaDAR	C04p60530.1_BnaDAR	0.00641826
C04p63380.1_BnaDAR	C04p60540.1_BnaDAR	0.00351041
C04p63380.1_BnaDAR	C04p60600.1_BnaDAR	0.00106814
C04p63380.1_BnaDAR	C04p60890.1_BnaDAR	0.00206617
C04p63380.1_BnaDAR	C04p63380.1_BnaDAR	0.0073552
C04p63380.1_BnaDAR	C04p64330.1_BnaDAR	0.00970998
C04p63380.1_BnaDAR	C04p67630.1_BnaDAR	0.000354633
C04p63380.1_BnaDAR	C04p67760.1_BnaDAR	0.011143230608267895
C04p63380.1_BnaDAR	C04p69530.1_BnaDAR	0.00107357
C04p63380.1_BnaDAR	C04p69560.1_BnaDAR	0.00907703
C04p63380.1_BnaDAR	C04p69600.1_BnaDAR	0.00579381
C04p63380.1_BnaDAR	C04p69670.1_BnaDAR	0.0013953
C04p63380.1_BnaDAR	C04p70020.1_BnaDAR	0.01894
C04p63380.1_BnaDAR	C04p71340.1_BnaDAR	0.000753536
C04p63380.1_BnaDAR	C04p71560.1_BnaDAR	0.000348947
C04p63380.1_BnaDAR	C04p71750.1_BnaDAR	0.00836947
C04p63380.1_BnaDAR	C04p72040.1_BnaDAR	0.00334923
C04p63380.1_BnaDAR	C04p72440.1_BnaDAR	0.0011688
C04p63380.1_BnaDAR	C05p00880.1_BnaDAR	0.00173679
C04p63380.1_BnaDAR	C05p00900.1_BnaDAR	0.00928657
C04p63380.1_BnaDAR	C05p01200.1_BnaDAR	0.00225228
C04p63380.1_BnaDAR	C05p02590.1_BnaDAR	0.000574608
C04p63380.1_BnaDAR	C05p03360.1_BnaDAR	0.00125111
C04p63380.1_BnaDAR	C05p04320.1_BnaDAR	0.00154303
C04p63380.1_BnaDAR	C05p06350.1_BnaDAR	0.00674566
C04p63380.1_BnaDAR	C05p07020.1_BnaDAR	0.000179593
C04p63380.1_BnaDAR	C05p07590.1_BnaDAR	0.00656001
C04p63380.1_BnaDAR	C05p07600.1_BnaDAR	0.00823111
C04p63380.1_BnaDAR	C05p08250.1_BnaDAR	0.00460595
C04p63380.1_BnaDAR	C05p08830.1_BnaDAR	0.00123025
C04p63380.1_BnaDAR	C05p10350.1_BnaDAR	0.0017308
C04p63380.1_BnaDAR	C05p12220.1_BnaDAR	0.00945009
C04p63380.1_BnaDAR	C05p13750.1_BnaDAR	0.010841016505292615
C04p63380.1_BnaDAR	C05p13890.1_BnaDAR	0.00203638
C04p63380.1_BnaDAR	C05p16720.1_BnaDAR	0.010962432224357084
C04p63380.1_BnaDAR	C05p17710.1_BnaDAR	0.000222976
C04p63380.1_BnaDAR	C05p17730.1_BnaDAR	0.00108941
C04p63380.1_BnaDAR	C05p21780.1_BnaDAR	0.00182076
C04p63380.1_BnaDAR	C05p21880.1_BnaDAR	0.00596427
C04p63380.1_BnaDAR	C05p24120.1_BnaDAR	0.000521338
C04p63380.1_BnaDAR	C05p24890.1_BnaDAR	0.00297006
C04p63380.1_BnaDAR	C05p24920.1_BnaDAR	0.00855091
C04p63380.1_BnaDAR	C05p27500.1_BnaDAR	0.000332306
C04p63380.1_BnaDAR	C05p28840.1_BnaDAR	0.000228972
C04p63380.1_BnaDAR	C05p30150.1_BnaDAR	0.00698425
C04p63380.1_BnaDAR	C05p31040.1_BnaDAR	0.00289546
C04p63380.1_BnaDAR	C05p31640.1_BnaDAR	0.00145457
C04p63380.1_BnaDAR	C05p33870.1_BnaDAR	0.011085887486377816
C04p63380.1_BnaDAR	C05p35850.1_BnaDAR	0.00228385
C04p63380.1_BnaDAR	C05p37260.1_BnaDAR	0.00964727
C04p63380.1_BnaDAR	C05p39110.1_BnaDAR	0.00099183
C04p63380.1_BnaDAR	C05p40480.1_BnaDAR	0.0113785
C04p63380.1_BnaDAR	C05p41010.1_BnaDAR	0.00251121
C04p63380.1_BnaDAR	C05p43260.1_BnaDAR	0.00219833
C04p63380.1_BnaDAR	C05p43470.1_BnaDAR	0.00348592
C04p63380.1_BnaDAR	C05p46450.1_BnaDAR	0.00939359
C04p63380.1_BnaDAR	C05p47080.1_BnaDAR	0.0089583
C04p63380.1_BnaDAR	C05p49390.1_BnaDAR	0.00378482
C04p63380.1_BnaDAR	C05p50490.1_BnaDAR	0.000153873
C04p63380.1_BnaDAR	C05p51880.1_BnaDAR	0.00107978
C04p63380.1_BnaDAR	C05p51970.1_BnaDAR	0.0052655
C04p63380.1_BnaDAR	C05p55020.1_BnaDAR	0.00160538
C04p63380.1_BnaDAR	C05p55090.1_BnaDAR	0.015012675883127914
C04p63380.1_BnaDAR	C05p56030.1_BnaDAR	0.000999669
C04p63380.1_BnaDAR	C05p59670.1_BnaDAR	0.000220702
C04p63380.1_BnaDAR	C05p62110.1_BnaDAR	0.00748551
C04p63380.1_BnaDAR	C05p62660.1_BnaDAR	0.0018582
C04p63380.1_BnaDAR	C05p63030.1_BnaDAR	0.00322472
C04p63380.1_BnaDAR	C05p63380.1_BnaDAR	0.000744792
C04p63380.1_BnaDAR	C06p06370.1_BnaDAR	0.00223603
C04p63380.1_BnaDAR	C06p06610.1_BnaDAR	0.00276619
C04p63380.1_BnaDAR	C06p08190.1_BnaDAR	0.000823857
C04p63380.1_BnaDAR	C06p08930.1_BnaDAR	0.00745231
C04p63380.1_BnaDAR	C06p09340.1_BnaDAR	0.00315034
C04p63380.1_BnaDAR	C06p10270.1_BnaDAR	0.00482598
C04p63380.1_BnaDAR	C06p11190.1_BnaDAR	0.00160674
C04p63380.1_BnaDAR	C06p14260.1_BnaDAR	0.0030752
C04p63380.1_BnaDAR	C06p14450.1_BnaDAR	0.000800781
C04p63380.1_BnaDAR	C06p14480.1_BnaDAR	0.00307358
C04p63380.1_BnaDAR	C06p15980.1_BnaDAR	0.00189722
C04p63380.1_BnaDAR	C06p17390.1_BnaDAR	0.00447009
C04p63380.1_BnaDAR	C06p17400.1_BnaDAR	0.00142904
C04p63380.1_BnaDAR	C06p17780.1_BnaDAR	0.0323771
C04p63380.1_BnaDAR	C06p18620.1_BnaDAR	0.00308138
C04p63380.1_BnaDAR	C06p22190.1_BnaDAR	0.000572616
C04p63380.1_BnaDAR	C06p22210.1_BnaDAR	0.012790074797317438
C04p63380.1_BnaDAR	C06p24440.1_BnaDAR	0.015816698226409232
C04p63380.1_BnaDAR	C06p24960.1_BnaDAR	0.00368026
C04p63380.1_BnaDAR	C06p26650.1_BnaDAR	0.00213893
C04p63380.1_BnaDAR	C06p27600.1_BnaDAR	0.00721756
C04p63380.1_BnaDAR	C06p28540.1_BnaDAR	0.011619871614773356
C04p63380.1_BnaDAR	C06p28580.1_BnaDAR	0.00247884
C04p63380.1_BnaDAR	C06p29880.1_BnaDAR	0.00754006
C04p63380.1_BnaDAR	C06p35370.1_BnaDAR	0.00249391
C04p63380.1_BnaDAR	C06p36840.1_BnaDAR	0.00249973
C04p63380.1_BnaDAR	C06p37040.1_BnaDAR	0.00556061
C04p63380.1_BnaDAR	C06p37180.1_BnaDAR	0.012972905389550237
C04p63380.1_BnaDAR	C06p38610.1_BnaDAR	0.000333782
C04p63380.1_BnaDAR	C06p39080.1_BnaDAR	0.00355359
C04p63380.1_BnaDAR	C06p40760.1_BnaDAR	0.00414201
C04p63380.1_BnaDAR	C06p43300.1_BnaDAR	0.011955256273745224
C04p63380.1_BnaDAR	C06p43600.1_BnaDAR	0.00345583
C04p63380.1_BnaDAR	C06p46750.1_BnaDAR	0.00508929
C04p63380.1_BnaDAR	C06p49070.1_BnaDAR	0.00151332
C04p63380.1_BnaDAR	C06p50930.1_BnaDAR	0.000872824
C04p63380.1_BnaDAR	C06p51460.1_BnaDAR	0.00639497
C04p63380.1_BnaDAR	C06p52370.1_BnaDAR	0.000863991
C04p63380.1_BnaDAR	C06p52480.1_BnaDAR	0.018841425935829995
C04p63380.1_BnaDAR	C06p53330.1_BnaDAR	0.0225117
C04p63380.1_BnaDAR	C06p53350.1_BnaDAR	0.00182146
C04p63380.1_BnaDAR	C07p00440.1_BnaDAR	0.000342393
C04p63380.1_BnaDAR	C07p02560.1_BnaDAR	0.0111124
C04p63380.1_BnaDAR	C07p03580.1_BnaDAR	0.00284625
C04p63380.1_BnaDAR	C07p03590.1_BnaDAR	0.000928007
C04p63380.1_BnaDAR	C07p03660.1_BnaDAR	0.00826878
C04p63380.1_BnaDAR	C07p05420.1_BnaDAR	0.00995595
C04p63380.1_BnaDAR	C07p05990.1_BnaDAR	0.000211442
C04p63380.1_BnaDAR	C07p08200.1_BnaDAR	0.00630696
C04p63380.1_BnaDAR	C07p10430.1_BnaDAR	0.000120612
C04p63380.1_BnaDAR	C07p11810.1_BnaDAR	0.013349727290068827
C04p63380.1_BnaDAR	C07p11910.1_BnaDAR	0.00510966
C04p63380.1_BnaDAR	C07p15570.1_BnaDAR	0.00790037
C04p63380.1_BnaDAR	C07p17790.1_BnaDAR	0.018887101619573726
C04p63380.1_BnaDAR	C07p19080.1_BnaDAR	0.00163805
C04p63380.1_BnaDAR	C07p24570.1_BnaDAR	0.00967161
C04p63380.1_BnaDAR	C07p26850.1_BnaDAR	0.0087602
C04p63380.1_BnaDAR	C07p26870.1_BnaDAR	0.00300084
C04p63380.1_BnaDAR	C07p26890.1_BnaDAR	0.00588382
C04p63380.1_BnaDAR	C07p28700.1_BnaDAR	0.00305326
C04p63380.1_BnaDAR	C07p29430.1_BnaDAR	0.00268944
C04p63380.1_BnaDAR	C07p31550.1_BnaDAR	0.00119725
C04p63380.1_BnaDAR	C07p31560.1_BnaDAR	0.000433377
C04p63380.1_BnaDAR	C07p31570.1_BnaDAR	0.016932669730963877
C04p63380.1_BnaDAR	C07p32180.1_BnaDAR	0.00918234
C04p63380.1_BnaDAR	C07p33360.1_BnaDAR	0.000581194
C04p63380.1_BnaDAR	C07p33370.1_BnaDAR	0.010857608877794538
C04p63380.1_BnaDAR	C07p33950.1_BnaDAR	0.0317859
C04p63380.1_BnaDAR	C07p35760.1_BnaDAR	0.010814013520294864
C04p63380.1_BnaDAR	C07p37670.1_BnaDAR	0.00669374
C04p63380.1_BnaDAR	C07p37800.1_BnaDAR	0.000750506
C04p63380.1_BnaDAR	C07p39080.1_BnaDAR	0.00368864
C04p63380.1_BnaDAR	C07p39250.1_BnaDAR	0.000705766
C04p63380.1_BnaDAR	C07p39490.1_BnaDAR	8.494742338021759e-05
C04p63380.1_BnaDAR	C07p39650.1_BnaDAR	0.000623303
C04p63380.1_BnaDAR	C07p40580.1_BnaDAR	0.000551337
C04p63380.1_BnaDAR	C07p42110.1_BnaDAR	0.030810534773177627
C04p63380.1_BnaDAR	C07p42920.1_BnaDAR	0.00832583
C04p63380.1_BnaDAR	C07p43210.1_BnaDAR	0.00959667
C04p63380.1_BnaDAR	C07p44020.1_BnaDAR	0.00854121
C04p63380.1_BnaDAR	C07p44380.1_BnaDAR	0.00913852
C04p63380.1_BnaDAR	C07p44700.1_BnaDAR	0.000427477
C04p63380.1_BnaDAR	C07p44790.1_BnaDAR	0.00856456
C04p63380.1_BnaDAR	C07p45020.1_BnaDAR	0.013273457659302552
C04p63380.1_BnaDAR	C07p47470.1_BnaDAR	0.00551882
C04p63380.1_BnaDAR	C07p51600.1_BnaDAR	0.000577303
C04p63380.1_BnaDAR	C07p51620.1_BnaDAR	0.00307472
C04p63380.1_BnaDAR	C07p52310.1_BnaDAR	0.00811358
C04p63380.1_BnaDAR	C07p52450.1_BnaDAR	0.00317995
C04p63380.1_BnaDAR	C07p53640.1_BnaDAR	0.016567881787559992
C04p63380.1_BnaDAR	C07p53730.1_BnaDAR	0.0031007
C04p63380.1_BnaDAR	C07p53740.1_BnaDAR	0.0016775
C04p63380.1_BnaDAR	C07p54330.1_BnaDAR	0.00757311
C04p63380.1_BnaDAR	C07p56020.1_BnaDAR	0.00647386
C04p63380.1_BnaDAR	C07p57620.1_BnaDAR	0.00972165
C04p63380.1_BnaDAR	C07p58430.1_BnaDAR	0.00152173
C04p63380.1_BnaDAR	C07p58460.1_BnaDAR	0.00389044
C04p63380.1_BnaDAR	C07p59450.1_BnaDAR	0.0029402
C04p63380.1_BnaDAR	C07p60320.1_BnaDAR	0.000382575
C04p63380.1_BnaDAR	C07p61400.1_BnaDAR	0.00377275
C04p63380.1_BnaDAR	C07p62260.1_BnaDAR	0.00175747
C04p63380.1_BnaDAR	C07p62860.1_BnaDAR	0.00100545
C04p63380.1_BnaDAR	C07p63450.1_BnaDAR	0.00129373
C04p63380.1_BnaDAR	C08p01100.1_BnaDAR	0.00166293
C04p63380.1_BnaDAR	C08p02360.1_BnaDAR	0.00325312
C04p63380.1_BnaDAR	C08p06150.1_BnaDAR	0.00487151
C04p63380.1_BnaDAR	C08p12370.1_BnaDAR	0.00452394
C04p63380.1_BnaDAR	C08p13410.1_BnaDAR	0.000127637
C04p63380.1_BnaDAR	C08p16620.1_BnaDAR	0.00999318
C04p63380.1_BnaDAR	C08p18170.1_BnaDAR	0.00482045
C04p63380.1_BnaDAR	C08p18620.1_BnaDAR	0.00882185
C04p63380.1_BnaDAR	C08p19400.1_BnaDAR	0.00193781
C04p63380.1_BnaDAR	C08p22770.1_BnaDAR	0.00590793
C04p63380.1_BnaDAR	C08p23440.1_BnaDAR	0.0133504
C04p63380.1_BnaDAR	C08p24600.1_BnaDAR	0.0138632
C04p63380.1_BnaDAR	C08p24670.1_BnaDAR	0.00327355
C04p63380.1_BnaDAR	C08p29730.1_BnaDAR	0.00813945
C04p63380.1_BnaDAR	C08p30220.1_BnaDAR	0.0413194
C04p63380.1_BnaDAR	C08p32710.1_BnaDAR	0.00551974
C04p63380.1_BnaDAR	C08p32790.1_BnaDAR	0.00328087
C04p63380.1_BnaDAR	C08p34240.1_BnaDAR	0.0067738
C04p63380.1_BnaDAR	C08p34540.1_BnaDAR	0.000683039
C04p63380.1_BnaDAR	C08p35290.1_BnaDAR	0.0059637
C04p63380.1_BnaDAR	C08p36450.1_BnaDAR	0.011705556446595367
C04p63380.1_BnaDAR	C08p37730.1_BnaDAR	0.017302615338827373
C04p63380.1_BnaDAR	C08p38400.1_BnaDAR	0.00275959
C04p63380.1_BnaDAR	C08p40520.1_BnaDAR	0.00686649
C04p63380.1_BnaDAR	C08p40600.1_BnaDAR	0.00206117
C04p63380.1_BnaDAR	C08p41250.1_BnaDAR	0.00242407
C04p63380.1_BnaDAR	C08p41850.1_BnaDAR	0.014853255906166943
C04p63380.1_BnaDAR	C08p42150.1_BnaDAR	0.00295381
C04p63380.1_BnaDAR	C08p42550.1_BnaDAR	0.00445767
C04p63380.1_BnaDAR	C08p42650.1_BnaDAR	0.0162677
C04p63380.1_BnaDAR	C08p44810.1_BnaDAR	0.00712885
C04p63380.1_BnaDAR	C08p47030.1_BnaDAR	0.00182147
C04p63380.1_BnaDAR	C08p49140.1_BnaDAR	0.00110624
C04p63380.1_BnaDAR	C08p49390.1_BnaDAR	0.0090315
C04p63380.1_BnaDAR	C08p49730.1_BnaDAR	0.013842636769647518
C04p63380.1_BnaDAR	C08p53170.1_BnaDAR	0.00185952
C04p63380.1_BnaDAR	C09p00390.1_BnaDAR	0.00341882
C04p63380.1_BnaDAR	C09p01060.1_BnaDAR	0.00336399
C04p63380.1_BnaDAR	C09p02280.1_BnaDAR	0.0179989
C04p63380.1_BnaDAR	C09p02500.1_BnaDAR	0.014294135534996137
C04p63380.1_BnaDAR	C09p03300.1_BnaDAR	0.0062402
C04p63380.1_BnaDAR	C09p04070.1_BnaDAR	0.00577945
C04p63380.1_BnaDAR	C09p07070.1_BnaDAR	0.00989575
C04p63380.1_BnaDAR	C09p07220.1_BnaDAR	0.00224794
C04p63380.1_BnaDAR	C09p07540.1_BnaDAR	0.000788129
C04p63380.1_BnaDAR	C09p08050.1_BnaDAR	0.00728325
C04p63380.1_BnaDAR	C09p08060.1_BnaDAR	0.00365021
C04p63380.1_BnaDAR	C09p08080.1_BnaDAR	0.0140332
C04p63380.1_BnaDAR	C09p08170.1_BnaDAR	0.0075358
C04p63380.1_BnaDAR	C09p09170.1_BnaDAR	0.00251934
C04p63380.1_BnaDAR	C09p09670.1_BnaDAR	0.00299888
C04p63380.1_BnaDAR	C09p09880.1_BnaDAR	0.00636425
C04p63380.1_BnaDAR	C09p12340.1_BnaDAR	0.00429737
C04p63380.1_BnaDAR	C09p13300.1_BnaDAR	0.00112122
C04p63380.1_BnaDAR	C09p14700.1_BnaDAR	0.012384115281626413
C04p63380.1_BnaDAR	C09p16150.1_BnaDAR	0.00622506
C04p63380.1_BnaDAR	C09p19180.1_BnaDAR	0.014959702484372386
C04p63380.1_BnaDAR	C09p21960.1_BnaDAR	0.00402942
C04p63380.1_BnaDAR	C09p25030.1_BnaDAR	0.00479204
C04p63380.1_BnaDAR	C09p28330.1_BnaDAR	0.00236291
C04p63380.1_BnaDAR	C09p29880.1_BnaDAR	0.00859623
C04p63380.1_BnaDAR	C09p30340.1_BnaDAR	0.00335961
C04p63380.1_BnaDAR	C09p30850.1_BnaDAR	0.00166582
C04p63380.1_BnaDAR	C09p32950.1_BnaDAR	0.00354134
C04p63380.1_BnaDAR	C09p34540.1_BnaDAR	0.00643004
C04p63380.1_BnaDAR	C09p36110.1_BnaDAR	0.012728503007571194
C04p63380.1_BnaDAR	C09p36310.1_BnaDAR	0.00692134
C04p63380.1_BnaDAR	C09p37670.1_BnaDAR	0.0072426
C04p63380.1_BnaDAR	C09p37790.1_BnaDAR	0.00140137
C04p63380.1_BnaDAR	C09p39760.1_BnaDAR	0.000658072
C04p63380.1_BnaDAR	C09p39990.1_BnaDAR	0.00832059
C04p63380.1_BnaDAR	C09p41260.1_BnaDAR	0.00641512
C04p63380.1_BnaDAR	C09p41310.1_BnaDAR	0.00202774
C04p63380.1_BnaDAR	C09p44710.1_BnaDAR	0.00949159
C04p63380.1_BnaDAR	C09p46060.1_BnaDAR	0.000170328
C04p63380.1_BnaDAR	C09p46390.1_BnaDAR	0.00125054
C04p63380.1_BnaDAR	C09p49560.1_BnaDAR	0.020662207531317422
C04p63380.1_BnaDAR	C09p50080.1_BnaDAR	0.020598477849697244
C04p63380.1_BnaDAR	C09p50330.1_BnaDAR	0.00141093
C04p63380.1_BnaDAR	C09p51940.1_BnaDAR	0.010361257566317412
C04p63380.1_BnaDAR	C09p52600.1_BnaDAR	0.00735846
C04p63380.1_BnaDAR	C09p52620.1_BnaDAR	0.00792628
C04p63380.1_BnaDAR	C09p52830.1_BnaDAR	0.00172423
C04p63380.1_BnaDAR	C09p53040.1_BnaDAR	0.00190404
C04p63380.1_BnaDAR	C09p55870.1_BnaDAR	0.00563846
C04p63380.1_BnaDAR	C09p58740.1_BnaDAR	0.014665662600062399
C04p63380.1_BnaDAR	C09p59480.1_BnaDAR	0.00628529
C04p63380.1_BnaDAR	C09p59650.1_BnaDAR	0.00049781
C04p63380.1_BnaDAR	C09p61220.1_BnaDAR	0.00280404
C04p63380.1_BnaDAR	C09p62960.1_BnaDAR	0.00265366
C04p63380.1_BnaDAR	C09p63310.1_BnaDAR	0.016517595334867432
C04p63380.1_BnaDAR	C09p67320.1_BnaDAR	0.021206765307570225
C04p63380.1_BnaDAR	C09p67350.1_BnaDAR	0.000169004
C04p63380.1_BnaDAR	C09p67790.1_BnaDAR	0.000596084
C04p63380.1_BnaDAR	C09p69320.1_BnaDAR	0.010073654980455902
C04p63380.1_BnaDAR	C09p70170.1_BnaDAR	0.00024345
C04p63380.1_BnaDAR	C09p72630.1_BnaDAR	0.00236239
C04p63380.1_BnaDAR	C09p73840.1_BnaDAR	1.2292099683785367e-06
C04p63380.1_BnaDAR	C09p74080.1_BnaDAR	0.00127517
C04p63380.1_BnaDAR	C09p75140.1_BnaDAR	0.0032417
A07p16790.1_BnaDAR	A01p01000.1_BnaDAR	0.00137663
A07p16790.1_BnaDAR	A01p01690.1_BnaDAR	0.00376812
A07p16790.1_BnaDAR	A01p01780.1_BnaDAR	0.00198776
A07p16790.1_BnaDAR	A01p02810.1_BnaDAR	0.000179292
A07p16790.1_BnaDAR	A01p03950.1_BnaDAR	0.015137674443361015
A07p16790.1_BnaDAR	A01p04210.1_BnaDAR	0.00107431
A07p16790.1_BnaDAR	A01p05200.1_BnaDAR	0.00192979
A07p16790.1_BnaDAR	A01p05240.1_BnaDAR	0.000387783
A07p16790.1_BnaDAR	A01p07930.1_BnaDAR	0.00972714
A07p16790.1_BnaDAR	A01p08330.1_BnaDAR	0.0142133
A07p16790.1_BnaDAR	A01p10100.1_BnaDAR	0.000659192
A07p16790.1_BnaDAR	A01p11740.1_BnaDAR	0.000621443
A07p16790.1_BnaDAR	A01p12090.1_BnaDAR	0.000809569
A07p16790.1_BnaDAR	A01p12560.1_BnaDAR	0.00116902
A07p16790.1_BnaDAR	A01p13490.1_BnaDAR	0.00626019
A07p16790.1_BnaDAR	A01p14210.1_BnaDAR	0.00158827
A07p16790.1_BnaDAR	A01p14400.1_BnaDAR	0.00137658
A07p16790.1_BnaDAR	A01p15970.1_BnaDAR	0.00238071
A07p16790.1_BnaDAR	A01p16020.1_BnaDAR	0.000466873
A07p16790.1_BnaDAR	A01p16690.1_BnaDAR	0.000423599
A07p16790.1_BnaDAR	A01p19610.1_BnaDAR	0.000801194
A07p16790.1_BnaDAR	A01p21280.1_BnaDAR	0.00123344
A07p16790.1_BnaDAR	A01p26150.1_BnaDAR	0.00284846
A07p16790.1_BnaDAR	A01p26270.1_BnaDAR	0.00713919
A07p16790.1_BnaDAR	A01p26470.1_BnaDAR	0.00485958
A07p16790.1_BnaDAR	A01p26970.1_BnaDAR	0.0231266
A07p16790.1_BnaDAR	A01p29850.1_BnaDAR	0.000813142
A07p16790.1_BnaDAR	A01p31380.1_BnaDAR	0.00148648
A07p16790.1_BnaDAR	A01p32710.1_BnaDAR	0.0014555
A07p16790.1_BnaDAR	A01p33050.1_BnaDAR	0.00422151
A07p16790.1_BnaDAR	A01p34090.1_BnaDAR	0.000901818
A07p16790.1_BnaDAR	A01p35490.1_BnaDAR	0.00246573
A07p16790.1_BnaDAR	A01p35910.1_BnaDAR	0.00641494
A07p16790.1_BnaDAR	A01p38170.1_BnaDAR	0.00232228
A07p16790.1_BnaDAR	A01p38470.1_BnaDAR	0.00211113
A07p16790.1_BnaDAR	A01p38590.1_BnaDAR	0.000390097
A07p16790.1_BnaDAR	A01p38650.1_BnaDAR	0.00638324
A07p16790.1_BnaDAR	A01p39900.1_BnaDAR	0.000162871
A07p16790.1_BnaDAR	A02p00340.1_BnaDAR	0.000470014
A07p16790.1_BnaDAR	A02p01040.1_BnaDAR	0.00122377
A07p16790.1_BnaDAR	A02p01540.1_BnaDAR	0.00707314
A07p16790.1_BnaDAR	A02p01970.1_BnaDAR	0.00652621
A07p16790.1_BnaDAR	A02p04380.1_BnaDAR	0.015882861675005168
A07p16790.1_BnaDAR	A02p06580.1_BnaDAR	0.000557154
A07p16790.1_BnaDAR	A02p07060.1_BnaDAR	0.001012
A07p16790.1_BnaDAR	A02p07850.1_BnaDAR	0.00196396
A07p16790.1_BnaDAR	A02p08330.1_BnaDAR	0.010943558602852245
A07p16790.1_BnaDAR	A02p08540.1_BnaDAR	0.00387149
A07p16790.1_BnaDAR	A02p10350.1_BnaDAR	0.0009038
A07p16790.1_BnaDAR	A02p12110.1_BnaDAR	0.000820144
A07p16790.1_BnaDAR	A02p12420.1_BnaDAR	0.000753614
A07p16790.1_BnaDAR	A02p13240.1_BnaDAR	0.000152675
A07p16790.1_BnaDAR	A02p13630.1_BnaDAR	0.018586788182168107
A07p16790.1_BnaDAR	A02p15390.1_BnaDAR	0.014453463369694957
A07p16790.1_BnaDAR	A02p15620.1_BnaDAR	8.439609319299708e-05
A07p16790.1_BnaDAR	A02p17410.1_BnaDAR	0.00206586
A07p16790.1_BnaDAR	A02p17980.1_BnaDAR	0.00113788
A07p16790.1_BnaDAR	A02p19680.1_BnaDAR	0.000446169
A07p16790.1_BnaDAR	A02p22190.1_BnaDAR	0.025986293973182355
A07p16790.1_BnaDAR	A02p22810.1_BnaDAR	0.00058329
A07p16790.1_BnaDAR	A02p23640.1_BnaDAR	0.00427046
A07p16790.1_BnaDAR	A02p24870.1_BnaDAR	0.000889358
A07p16790.1_BnaDAR	A02p26940.1_BnaDAR	0.0028161
A07p16790.1_BnaDAR	A02p28250.1_BnaDAR	0.00355316
A07p16790.1_BnaDAR	A02p28270.1_BnaDAR	0.000929215
A07p16790.1_BnaDAR	A02p29760.1_BnaDAR	0.00401257
A07p16790.1_BnaDAR	A02p31470.1_BnaDAR	0.000774443
A07p16790.1_BnaDAR	A02p33090.1_BnaDAR	0.000414288
A07p16790.1_BnaDAR	A02p33480.1_BnaDAR	0.012194576804619571
A07p16790.1_BnaDAR	A02p34730.1_BnaDAR	0.000553493
A07p16790.1_BnaDAR	A02p36020.1_BnaDAR	0.000154626
A07p16790.1_BnaDAR	A02p36150.1_BnaDAR	0.000872782
A07p16790.1_BnaDAR	A02p37560.1_BnaDAR	0.0020699
A07p16790.1_BnaDAR	A02p37780.1_BnaDAR	0.0105155
A07p16790.1_BnaDAR	A02p37840.1_BnaDAR	0.00283107
A07p16790.1_BnaDAR	A02p40320.1_BnaDAR	0.00286609
A07p16790.1_BnaDAR	A02p41150.1_BnaDAR	0.00132305
A07p16790.1_BnaDAR	A02p41280.1_BnaDAR	0.00047312
A07p16790.1_BnaDAR	A02p41350.1_BnaDAR	0.00454723
A07p16790.1_BnaDAR	A02p41460.1_BnaDAR	0.00427366
A07p16790.1_BnaDAR	A02p41740.1_BnaDAR	0.00094461
A07p16790.1_BnaDAR	A02p42300.1_BnaDAR	0.0106701
A07p16790.1_BnaDAR	A02p43590.1_BnaDAR	0.000508961
A07p16790.1_BnaDAR	A03p01420.1_BnaDAR	0.000861015
A07p16790.1_BnaDAR	A03p02770.1_BnaDAR	0.00124859
A07p16790.1_BnaDAR	A03p02970.1_BnaDAR	0.00391089
A07p16790.1_BnaDAR	A03p03120.1_BnaDAR	0.00722377
A07p16790.1_BnaDAR	A03p04430.1_BnaDAR	0.00260243
A07p16790.1_BnaDAR	A03p05650.1_BnaDAR	0.00152312
A07p16790.1_BnaDAR	A03p06010.1_BnaDAR	0.011747862735319243
A07p16790.1_BnaDAR	A03p06170.1_BnaDAR	0.0068237
A07p16790.1_BnaDAR	A03p12230.1_BnaDAR	0.00304361
A07p16790.1_BnaDAR	A03p12350.1_BnaDAR	0.00102776
A07p16790.1_BnaDAR	A03p12870.1_BnaDAR	0.00516129
A07p16790.1_BnaDAR	A03p16370.1_BnaDAR	0.00161685
A07p16790.1_BnaDAR	A03p16730.1_BnaDAR	0.00315805
A07p16790.1_BnaDAR	A03p16830.1_BnaDAR	0.00718511
A07p16790.1_BnaDAR	A03p16840.1_BnaDAR	0.00506578
A07p16790.1_BnaDAR	A03p18910.1_BnaDAR	0.000754134
A07p16790.1_BnaDAR	A03p20770.1_BnaDAR	0.00194829
A07p16790.1_BnaDAR	A03p21650.1_BnaDAR	0.000836035
A07p16790.1_BnaDAR	A03p21710.1_BnaDAR	0.00187583
A07p16790.1_BnaDAR	A03p22520.1_BnaDAR	0.00332981
A07p16790.1_BnaDAR	A03p23890.1_BnaDAR	0.0034205
A07p16790.1_BnaDAR	A03p24790.1_BnaDAR	0.00442036
A07p16790.1_BnaDAR	A03p24860.1_BnaDAR	0.0031635
A07p16790.1_BnaDAR	A03p25280.1_BnaDAR	0.0112289
A07p16790.1_BnaDAR	A03p25440.1_BnaDAR	9.342697991521124e-05
A07p16790.1_BnaDAR	A03p25530.1_BnaDAR	0.000922805
A07p16790.1_BnaDAR	A03p25580.1_BnaDAR	0.00375139
A07p16790.1_BnaDAR	A03p26310.1_BnaDAR	0.00619638
A07p16790.1_BnaDAR	A03p28870.1_BnaDAR	0.00223399
A07p16790.1_BnaDAR	A03p29090.1_BnaDAR	0.000313652
A07p16790.1_BnaDAR	A03p30850.1_BnaDAR	0.00744967
A07p16790.1_BnaDAR	A03p31680.1_BnaDAR	0.000624309
A07p16790.1_BnaDAR	A03p32180.1_BnaDAR	0.00135586
A07p16790.1_BnaDAR	A03p33720.1_BnaDAR	0.000537644
A07p16790.1_BnaDAR	A03p35400.1_BnaDAR	0.010944816746996378
A07p16790.1_BnaDAR	A03p36510.1_BnaDAR	0.000379503
A07p16790.1_BnaDAR	A03p37340.1_BnaDAR	0.00224963
A07p16790.1_BnaDAR	A03p39590.1_BnaDAR	0.000567441
A07p16790.1_BnaDAR	A03p40040.1_BnaDAR	0.00417792
A07p16790.1_BnaDAR	A03p40710.1_BnaDAR	0.000164406
A07p16790.1_BnaDAR	A03p40930.1_BnaDAR	0.000479784
A07p16790.1_BnaDAR	A03p42740.1_BnaDAR	0.00220327
A07p16790.1_BnaDAR	A03p43140.1_BnaDAR	0.000144411
A07p16790.1_BnaDAR	A03p44780.1_BnaDAR	0.000489554
A07p16790.1_BnaDAR	A03p44950.1_BnaDAR	0.000205696
A07p16790.1_BnaDAR	A03p46360.1_BnaDAR	0.0041106
A07p16790.1_BnaDAR	A03p46750.1_BnaDAR	0.000125647
A07p16790.1_BnaDAR	A03p46980.1_BnaDAR	0.00430786
A07p16790.1_BnaDAR	A03p49390.1_BnaDAR	0.00196238
A07p16790.1_BnaDAR	A03p52700.1_BnaDAR	0.000635403
A07p16790.1_BnaDAR	A03p53330.1_BnaDAR	0.00283443
A07p16790.1_BnaDAR	A03p53900.1_BnaDAR	0.00107101
A07p16790.1_BnaDAR	A03p54030.1_BnaDAR	0.000129721
A07p16790.1_BnaDAR	A03p55360.1_BnaDAR	0.000424532
A07p16790.1_BnaDAR	A03p55440.1_BnaDAR	0.019696029117574305
A07p16790.1_BnaDAR	A03p55450.1_BnaDAR	0.00100337
A07p16790.1_BnaDAR	A03p56000.1_BnaDAR	0.00291813
A07p16790.1_BnaDAR	A03p57900.1_BnaDAR	0.00120723
A07p16790.1_BnaDAR	A03p59590.1_BnaDAR	0.001419
A07p16790.1_BnaDAR	A03p60550.1_BnaDAR	0.00102615
A07p16790.1_BnaDAR	A03p61090.1_BnaDAR	0.010626007180253633
A07p16790.1_BnaDAR	A03p61730.1_BnaDAR	0.00606137
A07p16790.1_BnaDAR	A03p62740.1_BnaDAR	0.00126264
A07p16790.1_BnaDAR	A03p63930.1_BnaDAR	0.00200783
A07p16790.1_BnaDAR	A03p64970.1_BnaDAR	0.000731981
A07p16790.1_BnaDAR	A03p67840.1_BnaDAR	0.00116292
A07p16790.1_BnaDAR	A04p00310.1_BnaDAR	0.000225535
A07p16790.1_BnaDAR	A04p00380.1_BnaDAR	0.00116596
A07p16790.1_BnaDAR	A04p02220.1_BnaDAR	0.012479821834889512
A07p16790.1_BnaDAR	A04p02850.1_BnaDAR	0.00824245
A07p16790.1_BnaDAR	A04p03160.1_BnaDAR	0.00931134
A07p16790.1_BnaDAR	A04p03200.1_BnaDAR	0.00190008
A07p16790.1_BnaDAR	A04p05270.1_BnaDAR	0.00244196
A07p16790.1_BnaDAR	A04p05320.1_BnaDAR	0.00616996
A07p16790.1_BnaDAR	A04p05330.1_BnaDAR	0.00479762
A07p16790.1_BnaDAR	A04p12380.1_BnaDAR	0.00148789
A07p16790.1_BnaDAR	A04p13550.1_BnaDAR	0.00116746
A07p16790.1_BnaDAR	A04p15870.1_BnaDAR	0.000498468
A07p16790.1_BnaDAR	A04p16320.1_BnaDAR	0.000779552
A07p16790.1_BnaDAR	A04p16850.1_BnaDAR	0.00273217
A07p16790.1_BnaDAR	A04p17050.1_BnaDAR	0.00087085
A07p16790.1_BnaDAR	A04p17860.1_BnaDAR	0.000370579
A07p16790.1_BnaDAR	A04p18100.1_BnaDAR	0.000443815
A07p16790.1_BnaDAR	A04p20140.1_BnaDAR	0.00055231
A07p16790.1_BnaDAR	A04p21900.1_BnaDAR	0.00260648
A07p16790.1_BnaDAR	A04p23900.1_BnaDAR	0.000872231
A07p16790.1_BnaDAR	A04p24160.1_BnaDAR	0.00178698
A07p16790.1_BnaDAR	A04p26040.1_BnaDAR	0.0171797
A07p16790.1_BnaDAR	A04p26940.1_BnaDAR	0.000510879
A07p16790.1_BnaDAR	A04p30100.1_BnaDAR	0.00265086
A07p16790.1_BnaDAR	A04p30230.1_BnaDAR	0.0007842
A07p16790.1_BnaDAR	A04p32040.1_BnaDAR	0.00958634
A07p16790.1_BnaDAR	A04p32110.1_BnaDAR	0.0145667
A07p16790.1_BnaDAR	A04p33570.1_BnaDAR	0.000520773
A07p16790.1_BnaDAR	A04p33820.1_BnaDAR	0.000581043
A07p16790.1_BnaDAR	A04p33940.1_BnaDAR	0.0078707
A07p16790.1_BnaDAR	A04p34220.1_BnaDAR	0.000640312
A07p16790.1_BnaDAR	A04p34630.1_BnaDAR	0.00790701
A07p16790.1_BnaDAR	A05p00260.1_BnaDAR	0.00605597
A07p16790.1_BnaDAR	A05p00970.1_BnaDAR	0.00539329
A07p16790.1_BnaDAR	A05p01010.1_BnaDAR	0.00252317
A07p16790.1_BnaDAR	A05p01450.1_BnaDAR	0.0028365
A07p16790.1_BnaDAR	A05p01530.1_BnaDAR	0.00266582
A07p16790.1_BnaDAR	A05p02770.1_BnaDAR	0.00897453
A07p16790.1_BnaDAR	A05p02810.1_BnaDAR	0.012645721953733603
A07p16790.1_BnaDAR	A05p02940.1_BnaDAR	6.445783486850001e-05
A07p16790.1_BnaDAR	A05p03760.1_BnaDAR	0.00163638
A07p16790.1_BnaDAR	A05p04260.1_BnaDAR	0.00104996
A07p16790.1_BnaDAR	A05p04830.1_BnaDAR	0.00467853
A07p16790.1_BnaDAR	A05p05070.1_BnaDAR	0.00117993
A07p16790.1_BnaDAR	A05p05460.1_BnaDAR	0.00361599
A07p16790.1_BnaDAR	A05p05610.1_BnaDAR	0.000436349
A07p16790.1_BnaDAR	A05p05620.1_BnaDAR	0.012659869680270235
A07p16790.1_BnaDAR	A05p06390.1_BnaDAR	0.00329702
A07p16790.1_BnaDAR	A05p06580.1_BnaDAR	0.00713602
A07p16790.1_BnaDAR	A05p07310.1_BnaDAR	0.010635332148723229
A07p16790.1_BnaDAR	A05p08330.1_BnaDAR	0.00882821
A07p16790.1_BnaDAR	A05p10220.1_BnaDAR	0.00692141
A07p16790.1_BnaDAR	A05p10920.1_BnaDAR	0.000715456
A07p16790.1_BnaDAR	A05p11730.1_BnaDAR	0.00142502
A07p16790.1_BnaDAR	A05p11760.1_BnaDAR	0.00227732
A07p16790.1_BnaDAR	A05p12680.1_BnaDAR	0.0025544
A07p16790.1_BnaDAR	A05p15280.1_BnaDAR	0.00486025
A07p16790.1_BnaDAR	A05p15310.1_BnaDAR	0.00284604
A07p16790.1_BnaDAR	A05p16210.1_BnaDAR	0.00952228
A07p16790.1_BnaDAR	A05p16460.1_BnaDAR	0.00144893
A07p16790.1_BnaDAR	A05p16470.1_BnaDAR	0.00238893
A07p16790.1_BnaDAR	A05p17530.1_BnaDAR	0.000700592
A07p16790.1_BnaDAR	A05p18570.1_BnaDAR	0.000991366
A07p16790.1_BnaDAR	A05p18630.1_BnaDAR	3.24450268282954e-05
A07p16790.1_BnaDAR	A05p18800.1_BnaDAR	0.00822291
A07p16790.1_BnaDAR	A05p21250.1_BnaDAR	0.00243909
A07p16790.1_BnaDAR	A05p23790.1_BnaDAR	0.00245523
A07p16790.1_BnaDAR	A05p26080.1_BnaDAR	0.000884456
A07p16790.1_BnaDAR	A05p26430.1_BnaDAR	0.000690143
A07p16790.1_BnaDAR	A05p27970.1_BnaDAR	0.000491169
A07p16790.1_BnaDAR	A05p28070.1_BnaDAR	0.000386055
A07p16790.1_BnaDAR	A05p30590.1_BnaDAR	0.012228065031722458
A07p16790.1_BnaDAR	A05p32680.1_BnaDAR	0.010918096798459094
A07p16790.1_BnaDAR	A05p33500.1_BnaDAR	0.00177704
A07p16790.1_BnaDAR	A05p34130.1_BnaDAR	0.00395969
A07p16790.1_BnaDAR	A05p34220.1_BnaDAR	0.000197811
A07p16790.1_BnaDAR	A05p36660.1_BnaDAR	7.181917135335768e-05
A07p16790.1_BnaDAR	A05p37460.1_BnaDAR	0.00349934
A07p16790.1_BnaDAR	A05p40560.1_BnaDAR	0.00567532
A07p16790.1_BnaDAR	A05p42450.1_BnaDAR	0.00767535
A07p16790.1_BnaDAR	A05p43330.1_BnaDAR	0.00645076
A07p16790.1_BnaDAR	A05p43800.1_BnaDAR	0.00737239
A07p16790.1_BnaDAR	A05p44550.1_BnaDAR	0.0001204
A07p16790.1_BnaDAR	A06p00260.1_BnaDAR	0.00191537
A07p16790.1_BnaDAR	A06p01170.1_BnaDAR	0.00363755
A07p16790.1_BnaDAR	A06p01660.1_BnaDAR	0.00273463
A07p16790.1_BnaDAR	A06p02480.1_BnaDAR	0.00519929
A07p16790.1_BnaDAR	A06p02640.1_BnaDAR	0.00346034
A07p16790.1_BnaDAR	A06p05280.1_BnaDAR	0.000850211
A07p16790.1_BnaDAR	A06p05810.1_BnaDAR	0.00891557
A07p16790.1_BnaDAR	A06p06260.1_BnaDAR	0.00115188
A07p16790.1_BnaDAR	A06p06760.1_BnaDAR	0.00827311
A07p16790.1_BnaDAR	A06p07320.1_BnaDAR	0.000364507
A07p16790.1_BnaDAR	A06p10430.1_BnaDAR	0.000795369
A07p16790.1_BnaDAR	A06p11610.1_BnaDAR	0.023268177834103936
A07p16790.1_BnaDAR	A06p11740.1_BnaDAR	0.0015091
A07p16790.1_BnaDAR	A06p14500.1_BnaDAR	0.000637993
A07p16790.1_BnaDAR	A06p15470.1_BnaDAR	0.00243093
A07p16790.1_BnaDAR	A06p15490.1_BnaDAR	0.0020194
A07p16790.1_BnaDAR	A06p18050.1_BnaDAR	0.00542202
A07p16790.1_BnaDAR	A06p18130.1_BnaDAR	0.000487641
A07p16790.1_BnaDAR	A06p19240.1_BnaDAR	0.000266603
A07p16790.1_BnaDAR	A06p20140.1_BnaDAR	0.00294858
A07p16790.1_BnaDAR	A06p20150.1_BnaDAR	0.000454472
A07p16790.1_BnaDAR	A06p20850.1_BnaDAR	0.00512334
A07p16790.1_BnaDAR	A06p20920.1_BnaDAR	0.016500979717513523
A07p16790.1_BnaDAR	A06p21200.1_BnaDAR	0.00239265
A07p16790.1_BnaDAR	A06p21480.1_BnaDAR	0.0012442
A07p16790.1_BnaDAR	A06p21770.1_BnaDAR	0.000198559
A07p16790.1_BnaDAR	A06p26820.1_BnaDAR	0.00158347
A07p16790.1_BnaDAR	A06p28290.1_BnaDAR	0.00130218
A07p16790.1_BnaDAR	A06p28410.1_BnaDAR	0.00531539
A07p16790.1_BnaDAR	A06p28520.1_BnaDAR	0.000250432
A07p16790.1_BnaDAR	A06p28600.1_BnaDAR	0.00171176
A07p16790.1_BnaDAR	A06p29140.1_BnaDAR	0.00572169
A07p16790.1_BnaDAR	A06p29840.1_BnaDAR	0.00278934
A07p16790.1_BnaDAR	A06p30100.1_BnaDAR	0.00105842
A07p16790.1_BnaDAR	A06p30580.1_BnaDAR	0.00932862
A07p16790.1_BnaDAR	A06p30890.1_BnaDAR	0.00702997
A07p16790.1_BnaDAR	A06p31760.1_BnaDAR	0.0120909
A07p16790.1_BnaDAR	A06p31880.1_BnaDAR	0.000473829
A07p16790.1_BnaDAR	A06p31890.1_BnaDAR	0.00160713
A07p16790.1_BnaDAR	A06p33090.1_BnaDAR	0.00012404
A07p16790.1_BnaDAR	A06p34100.1_BnaDAR	0.000709328
A07p16790.1_BnaDAR	A06p35300.1_BnaDAR	0.00158634
A07p16790.1_BnaDAR	A06p35630.1_BnaDAR	0.000672424
A07p16790.1_BnaDAR	A06p36400.1_BnaDAR	0.00076507
A07p16790.1_BnaDAR	A06p37640.1_BnaDAR	0.00181127
A07p16790.1_BnaDAR	A06p38610.1_BnaDAR	0.00115933
A07p16790.1_BnaDAR	A06p38830.1_BnaDAR	0.00504008
A07p16790.1_BnaDAR	A06p39090.1_BnaDAR	0.00144827
A07p16790.1_BnaDAR	A06p39260.1_BnaDAR	0.00723065
A07p16790.1_BnaDAR	A06p40270.1_BnaDAR	0.0040735
A07p16790.1_BnaDAR	A06p40380.1_BnaDAR	0.000341177
A07p16790.1_BnaDAR	A06p41770.1_BnaDAR	0.000440119
A07p16790.1_BnaDAR	A06p43100.1_BnaDAR	0.0141257
A07p16790.1_BnaDAR	A06p43500.1_BnaDAR	0.00199863
A07p16790.1_BnaDAR	A06p44280.1_BnaDAR	0.00476496
A07p16790.1_BnaDAR	A06p46090.1_BnaDAR	0.00112744
A07p16790.1_BnaDAR	A06p46510.1_BnaDAR	0.00242264
A07p16790.1_BnaDAR	A06p47380.1_BnaDAR	0.00765594
A07p16790.1_BnaDAR	A06p47390.1_BnaDAR	0.00134092
A07p16790.1_BnaDAR	A06p47430.1_BnaDAR	0.00325759
A07p16790.1_BnaDAR	A06p48790.1_BnaDAR	0.00183881
A07p16790.1_BnaDAR	A07p00180.1_BnaDAR	0.00130629
A07p16790.1_BnaDAR	A07p01270.1_BnaDAR	0.00147778
A07p16790.1_BnaDAR	A07p01720.1_BnaDAR	0.000249037
A07p16790.1_BnaDAR	A07p01730.1_BnaDAR	0.00146266
A07p16790.1_BnaDAR	A07p01740.1_BnaDAR	0.000759241
A07p16790.1_BnaDAR	A07p03180.1_BnaDAR	0.00212675
A07p16790.1_BnaDAR	A07p06850.1_BnaDAR	0.00461142
A07p16790.1_BnaDAR	A07p07920.1_BnaDAR	0.00155213
A07p16790.1_BnaDAR	A07p10090.1_BnaDAR	0.00351067
A07p16790.1_BnaDAR	A07p11840.1_BnaDAR	0.000574084
A07p16790.1_BnaDAR	A07p16790.1_BnaDAR	0.00256486
A07p16790.1_BnaDAR	A07p19090.1_BnaDAR	0.00510232
A07p16790.1_BnaDAR	A07p20060.1_BnaDAR	0.00438896
A07p16790.1_BnaDAR	A07p22140.1_BnaDAR	0.00253884
A07p16790.1_BnaDAR	A07p22150.1_BnaDAR	0.00112184
A07p16790.1_BnaDAR	A07p23370.1_BnaDAR	0.00657809
A07p16790.1_BnaDAR	A07p23730.1_BnaDAR	0.00187471
A07p16790.1_BnaDAR	A07p25040.1_BnaDAR	0.00425852
A07p16790.1_BnaDAR	A07p25610.1_BnaDAR	0.0014628
A07p16790.1_BnaDAR	A07p26190.1_BnaDAR	0.00119877
A07p16790.1_BnaDAR	A07p26200.1_BnaDAR	0.000692493
A07p16790.1_BnaDAR	A07p26500.1_BnaDAR	0.00165668
A07p16790.1_BnaDAR	A07p27150.1_BnaDAR	0.0012971
A07p16790.1_BnaDAR	A07p30590.1_BnaDAR	0.00379823
A07p16790.1_BnaDAR	A07p31550.1_BnaDAR	0.011409928666532237
A07p16790.1_BnaDAR	A07p31710.1_BnaDAR	1.0624731769875774e-05
A07p16790.1_BnaDAR	A07p32510.1_BnaDAR	0.00454109
A07p16790.1_BnaDAR	A07p32850.1_BnaDAR	0.00264997
A07p16790.1_BnaDAR	A07p35480.1_BnaDAR	0.000269788
A07p16790.1_BnaDAR	A07p35930.1_BnaDAR	0.00273978
A07p16790.1_BnaDAR	A07p36240.1_BnaDAR	0.00273546
A07p16790.1_BnaDAR	A07p38580.1_BnaDAR	0.000447424
A07p16790.1_BnaDAR	A07p40680.1_BnaDAR	0.00410018
A07p16790.1_BnaDAR	A07p42370.1_BnaDAR	0.0026456
A07p16790.1_BnaDAR	A07p42380.1_BnaDAR	0.000737521
A07p16790.1_BnaDAR	A07p42500.1_BnaDAR	0.00235319
A07p16790.1_BnaDAR	A07p42840.1_BnaDAR	0.000932238
A07p16790.1_BnaDAR	A07p43690.1_BnaDAR	0.021172512749874847
A07p16790.1_BnaDAR	A07p43700.1_BnaDAR	0.018658857688902214
A07p16790.1_BnaDAR	A07p43850.1_BnaDAR	0.00881881
A07p16790.1_BnaDAR	A07p44500.1_BnaDAR	0.00619649
A07p16790.1_BnaDAR	A07p44520.1_BnaDAR	0.00599128
A07p16790.1_BnaDAR	A08p00110.1_BnaDAR	0.010129455286834335
A07p16790.1_BnaDAR	A08p00780.1_BnaDAR	0.000551242
A07p16790.1_BnaDAR	A08p08080.1_BnaDAR	0.00433491
A07p16790.1_BnaDAR	A08p09300.1_BnaDAR	0.00297863
A07p16790.1_BnaDAR	A08p10850.1_BnaDAR	0.000443898
A07p16790.1_BnaDAR	A08p12010.1_BnaDAR	0.00378152
A07p16790.1_BnaDAR	A08p12760.1_BnaDAR	0.00150179
A07p16790.1_BnaDAR	A08p12830.1_BnaDAR	0.0025461
A07p16790.1_BnaDAR	A08p15610.1_BnaDAR	0.00195865
A07p16790.1_BnaDAR	A08p16040.1_BnaDAR	0.000222699
A07p16790.1_BnaDAR	A08p16750.1_BnaDAR	0.00595279
A07p16790.1_BnaDAR	A08p18880.1_BnaDAR	0.00112982
A07p16790.1_BnaDAR	A08p19360.1_BnaDAR	0.000958682
A07p16790.1_BnaDAR	A08p19540.1_BnaDAR	0.00474062
A07p16790.1_BnaDAR	A08p21610.1_BnaDAR	0.013277333743222411
A07p16790.1_BnaDAR	A08p23160.1_BnaDAR	0.00154779
A07p16790.1_BnaDAR	A08p23830.1_BnaDAR	0.00470418
A07p16790.1_BnaDAR	A08p24750.1_BnaDAR	0.000833565
A07p16790.1_BnaDAR	A08p25470.1_BnaDAR	0.00213952
A07p16790.1_BnaDAR	A08p26320.1_BnaDAR	0.00461304
A07p16790.1_BnaDAR	A08p27060.1_BnaDAR	0.000656905
A07p16790.1_BnaDAR	A08p27070.1_BnaDAR	0.00343092
A07p16790.1_BnaDAR	A08p27280.1_BnaDAR	0.000414832
A07p16790.1_BnaDAR	A08p27570.1_BnaDAR	0.000860256
A07p16790.1_BnaDAR	A08p29850.1_BnaDAR	0.010238915006180559
A07p16790.1_BnaDAR	A08p30410.1_BnaDAR	0.00714751
A07p16790.1_BnaDAR	A08p30750.1_BnaDAR	0.00229949
A07p16790.1_BnaDAR	A08p32000.1_BnaDAR	0.00507472
A07p16790.1_BnaDAR	A08p34180.1_BnaDAR	0.00638251
A07p16790.1_BnaDAR	A08p34880.1_BnaDAR	0.00214931
A07p16790.1_BnaDAR	A08p36160.1_BnaDAR	0.0102582
A07p16790.1_BnaDAR	A08p36960.1_BnaDAR	0.00281678
A07p16790.1_BnaDAR	A08p37690.1_BnaDAR	0.000977925
A07p16790.1_BnaDAR	A08p37730.1_BnaDAR	0.00364484
A07p16790.1_BnaDAR	A09p00470.1_BnaDAR	0.000290955
A07p16790.1_BnaDAR	A09p00980.1_BnaDAR	0.000983613
A07p16790.1_BnaDAR	A09p02200.1_BnaDAR	0.00556981
A07p16790.1_BnaDAR	A09p02400.1_BnaDAR	0.00207623
A07p16790.1_BnaDAR	A09p03120.1_BnaDAR	0.00018689
A07p16790.1_BnaDAR	A09p03850.1_BnaDAR	0.00213997
A07p16790.1_BnaDAR	A09p04670.1_BnaDAR	0.00511004
A07p16790.1_BnaDAR	A09p06380.1_BnaDAR	0.000602068
A07p16790.1_BnaDAR	A09p06470.1_BnaDAR	0.00116214
A07p16790.1_BnaDAR	A09p06820.1_BnaDAR	0.000296739
A07p16790.1_BnaDAR	A09p07140.1_BnaDAR	0.000278666
A07p16790.1_BnaDAR	A09p07210.1_BnaDAR	0.00116248
A07p16790.1_BnaDAR	A09p07230.1_BnaDAR	0.000835992
A07p16790.1_BnaDAR	A09p08110.1_BnaDAR	0.00283551
A07p16790.1_BnaDAR	A09p08740.1_BnaDAR	0.000591141
A07p16790.1_BnaDAR	A09p11290.1_BnaDAR	0.00511984
A07p16790.1_BnaDAR	A09p12420.1_BnaDAR	0.000410034
A07p16790.1_BnaDAR	A09p15930.1_BnaDAR	0.00162297
A07p16790.1_BnaDAR	A09p17630.1_BnaDAR	0.00334579
A07p16790.1_BnaDAR	A09p19670.1_BnaDAR	0.00183383
A07p16790.1_BnaDAR	A09p22170.1_BnaDAR	0.00465667
A07p16790.1_BnaDAR	A09p23150.1_BnaDAR	0.000823349
A07p16790.1_BnaDAR	A09p23510.1_BnaDAR	0.00301746
A07p16790.1_BnaDAR	A09p23960.1_BnaDAR	0.00075469
A07p16790.1_BnaDAR	A09p25980.1_BnaDAR	0.000199538
A07p16790.1_BnaDAR	A09p26570.1_BnaDAR	0.00439289
A07p16790.1_BnaDAR	A09p27210.1_BnaDAR	0.00118821
A07p16790.1_BnaDAR	A09p29920.1_BnaDAR	0.00218927
A07p16790.1_BnaDAR	A09p31760.1_BnaDAR	0.00186038
A07p16790.1_BnaDAR	A09p33940.1_BnaDAR	0.00329144
A07p16790.1_BnaDAR	A09p34520.1_BnaDAR	0.00712679
A07p16790.1_BnaDAR	A09p35240.1_BnaDAR	0.00363139
A07p16790.1_BnaDAR	A09p36480.1_BnaDAR	0.00388246
A07p16790.1_BnaDAR	A09p37540.1_BnaDAR	0.00151775
A07p16790.1_BnaDAR	A09p39560.1_BnaDAR	0.000474212
A07p16790.1_BnaDAR	A09p39620.1_BnaDAR	0.00267403
A07p16790.1_BnaDAR	A09p40250.1_BnaDAR	0.000287887
A07p16790.1_BnaDAR	A09p41970.1_BnaDAR	0.00161357
A07p16790.1_BnaDAR	A09p47520.1_BnaDAR	0.00492035
A07p16790.1_BnaDAR	A09p47980.1_BnaDAR	0.00191968
A07p16790.1_BnaDAR	A09p50220.1_BnaDAR	0.00166784
A07p16790.1_BnaDAR	A09p50280.1_BnaDAR	0.00170288
A07p16790.1_BnaDAR	A09p51480.1_BnaDAR	0.00566213
A07p16790.1_BnaDAR	A09p51810.1_BnaDAR	0.00133329
A07p16790.1_BnaDAR	A09p52530.1_BnaDAR	0.00527697
A07p16790.1_BnaDAR	A09p53670.1_BnaDAR	0.00158139
A07p16790.1_BnaDAR	A09p54860.1_BnaDAR	0.000332134
A07p16790.1_BnaDAR	A09p55420.1_BnaDAR	0.00072411
A07p16790.1_BnaDAR	A09p55900.1_BnaDAR	0.0081773
A07p16790.1_BnaDAR	A09p57430.1_BnaDAR	0.00165063
A07p16790.1_BnaDAR	A09p57490.1_BnaDAR	0.00248671
A07p16790.1_BnaDAR	A09p58040.1_BnaDAR	0.000383885
A07p16790.1_BnaDAR	A09p58830.1_BnaDAR	0.000960693
A07p16790.1_BnaDAR	A09p59290.1_BnaDAR	0.00214855
A07p16790.1_BnaDAR	A09p59400.1_BnaDAR	0.00141466
A07p16790.1_BnaDAR	A09p59960.1_BnaDAR	0.012644505299008813
A07p16790.1_BnaDAR	A09p61240.1_BnaDAR	0.00174316
A07p16790.1_BnaDAR	A09p61250.1_BnaDAR	0.00176268
A07p16790.1_BnaDAR	A09p62170.1_BnaDAR	0.00422567
A07p16790.1_BnaDAR	A09p63530.1_BnaDAR	0.00118618
A07p16790.1_BnaDAR	A09p65200.1_BnaDAR	0.00112849
A07p16790.1_BnaDAR	A09p65420.1_BnaDAR	0.00249353
A07p16790.1_BnaDAR	A09p65650.1_BnaDAR	0.00435114
A07p16790.1_BnaDAR	A09p67180.1_BnaDAR	0.00764179
A07p16790.1_BnaDAR	A09p67280.1_BnaDAR	0.00105205
A07p16790.1_BnaDAR	A09p68560.1_BnaDAR	0.0030569
A07p16790.1_BnaDAR	A10p00850.1_BnaDAR	0.000335988
A07p16790.1_BnaDAR	A10p00870.1_BnaDAR	0.00321769
A07p16790.1_BnaDAR	A10p02180.1_BnaDAR	0.00467556
A07p16790.1_BnaDAR	A10p02840.1_BnaDAR	0.00182088
A07p16790.1_BnaDAR	A10p03650.1_BnaDAR	0.00130137
A07p16790.1_BnaDAR	A10p04660.1_BnaDAR	0.00269059
A07p16790.1_BnaDAR	A10p08000.1_BnaDAR	0.00207123
A07p16790.1_BnaDAR	A10p09000.1_BnaDAR	0.000542498
A07p16790.1_BnaDAR	A10p09010.1_BnaDAR	0.00112392
A07p16790.1_BnaDAR	A10p09650.1_BnaDAR	0.00308418
A07p16790.1_BnaDAR	A10p11640.1_BnaDAR	0.00943441
A07p16790.1_BnaDAR	A10p15070.1_BnaDAR	0.00505611
A07p16790.1_BnaDAR	A10p15820.1_BnaDAR	0.017957020512600515
A07p16790.1_BnaDAR	A10p15970.1_BnaDAR	0.00652775
A07p16790.1_BnaDAR	A10p16750.1_BnaDAR	0.00648033
A07p16790.1_BnaDAR	A10p17240.1_BnaDAR	0.00732454
A07p16790.1_BnaDAR	A10p17270.1_BnaDAR	0.00086027
A07p16790.1_BnaDAR	A10p17640.1_BnaDAR	0.00267785
A07p16790.1_BnaDAR	A10p19620.1_BnaDAR	0.00128546
A07p16790.1_BnaDAR	A10p21280.1_BnaDAR	0.013465922551935757
A07p16790.1_BnaDAR	A10p21730.1_BnaDAR	0.00340835
A07p16790.1_BnaDAR	A10p21900.1_BnaDAR	0.0136857
A07p16790.1_BnaDAR	A10p23170.1_BnaDAR	0.00655073
A07p16790.1_BnaDAR	A10p24280.1_BnaDAR	0.00108305
A07p16790.1_BnaDAR	A10p24560.1_BnaDAR	7.767730032204873e-05
A07p16790.1_BnaDAR	A10p27400.1_BnaDAR	0.00268297
A07p16790.1_BnaDAR	A10p27700.1_BnaDAR	0.000962744
A07p16790.1_BnaDAR	A10p28960.1_BnaDAR	0.000214031
A07p16790.1_BnaDAR	A10p29730.1_BnaDAR	0.00125249
A07p16790.1_BnaDAR	A10p29790.1_BnaDAR	0.00157803
A07p16790.1_BnaDAR	A10p31920.1_BnaDAR	0.000706065
A07p16790.1_BnaDAR	A10p32270.1_BnaDAR	0.00244576
A07p16790.1_BnaDAR	A10p32910.1_BnaDAR	0.00201306
A07p16790.1_BnaDAR	A10p33120.1_BnaDAR	0.00015371
A07p16790.1_BnaDAR	BNapus_Darmor_BZH_scaffold_113p00080.1_BnaDAR	0.000622835
A07p16790.1_BnaDAR	BNapus_Darmor_BZH_scaffold_119p00030.1_BnaDAR	0.000220567
A07p16790.1_BnaDAR	BNapus_Darmor_BZH_scaffold_133p00020.1_BnaDAR	0.00169082
A07p16790.1_BnaDAR	BNapus_Darmor_BZH_scaffold_64p00130.1_BnaDAR	0.020861022528704747
A07p16790.1_BnaDAR	BNapus_Darmor_BZH_scaffold_78p00670.1_BnaDAR	0.0023975
A07p16790.1_BnaDAR	BNapus_Darmor_BZH_scaffold_97p00080.1_BnaDAR	0.000632952
A07p16790.1_BnaDAR	BNapus_Darmor_BZH_scaffold_97p00400.1_BnaDAR	0.00822637
A07p16790.1_BnaDAR	BNapus_Darmor_BZH_scaffold_99p00330.1_BnaDAR	0.010390252292322632
A07p16790.1_BnaDAR	C01p01120.1_BnaDAR	2.95603664084895e-05
A07p16790.1_BnaDAR	C01p01850.1_BnaDAR	0.00935321
A07p16790.1_BnaDAR	C01p01860.1_BnaDAR	0.00553931
A07p16790.1_BnaDAR	C01p01930.1_BnaDAR	0.000972663
A07p16790.1_BnaDAR	C01p03140.1_BnaDAR	0.00753766
A07p16790.1_BnaDAR	C01p04260.1_BnaDAR	0.014233672078696599
A07p16790.1_BnaDAR	C01p04590.1_BnaDAR	0.00398973
A07p16790.1_BnaDAR	C01p05690.1_BnaDAR	0.000746689
A07p16790.1_BnaDAR	C01p08860.1_BnaDAR	0.00485453
A07p16790.1_BnaDAR	C01p09370.1_BnaDAR	0.00216026
A07p16790.1_BnaDAR	C01p10790.1_BnaDAR	0.00202439
A07p16790.1_BnaDAR	C01p11920.1_BnaDAR	0.00197719
A07p16790.1_BnaDAR	C01p13930.1_BnaDAR	0.000950831
A07p16790.1_BnaDAR	C01p14400.1_BnaDAR	0.000144832
A07p16790.1_BnaDAR	C01p15140.1_BnaDAR	0.00283394
A07p16790.1_BnaDAR	C01p16320.1_BnaDAR	0.00520597
A07p16790.1_BnaDAR	C01p17720.1_BnaDAR	0.0017539
A07p16790.1_BnaDAR	C01p19950.1_BnaDAR	0.00238744
A07p16790.1_BnaDAR	C01p20010.1_BnaDAR	0.000774189
A07p16790.1_BnaDAR	C01p20950.1_BnaDAR	0.00553068
A07p16790.1_BnaDAR	C01p24640.1_BnaDAR	0.00120382
A07p16790.1_BnaDAR	C01p25650.1_BnaDAR	0.000217064
A07p16790.1_BnaDAR	C01p26620.1_BnaDAR	0.00244242
A07p16790.1_BnaDAR	C01p33230.1_BnaDAR	0.00327038
A07p16790.1_BnaDAR	C01p33340.1_BnaDAR	0.00192771
A07p16790.1_BnaDAR	C01p34390.1_BnaDAR	0.0030275
A07p16790.1_BnaDAR	C01p37700.1_BnaDAR	0.0020376
A07p16790.1_BnaDAR	C01p39140.1_BnaDAR	0.00187612
A07p16790.1_BnaDAR	C01p39970.1_BnaDAR	0.00214308
A07p16790.1_BnaDAR	C01p40370.1_BnaDAR	0.00418924
A07p16790.1_BnaDAR	C01p41910.1_BnaDAR	0.000319805
A07p16790.1_BnaDAR	C01p43500.1_BnaDAR	0.000172539
A07p16790.1_BnaDAR	C01p45030.1_BnaDAR	0.0024904
A07p16790.1_BnaDAR	C01p45680.1_BnaDAR	0.00341335
A07p16790.1_BnaDAR	C01p48430.1_BnaDAR	0.000393663
A07p16790.1_BnaDAR	C01p48800.1_BnaDAR	0.00114907
A07p16790.1_BnaDAR	C01p49140.1_BnaDAR	0.014896626280062364
A07p16790.1_BnaDAR	C01p49320.1_BnaDAR	0.00133835
A07p16790.1_BnaDAR	C01p50900.1_BnaDAR	0.00252897
A07p16790.1_BnaDAR	C02p00690.1_BnaDAR	0.00319669
A07p16790.1_BnaDAR	C02p01550.1_BnaDAR	0.00117659
A07p16790.1_BnaDAR	C02p02760.1_BnaDAR	0.00446444
A07p16790.1_BnaDAR	C02p04280.1_BnaDAR	0.015655492711020087
A07p16790.1_BnaDAR	C02p05090.1_BnaDAR	0.00444094
A07p16790.1_BnaDAR	C02p05760.1_BnaDAR	0.00155714
A07p16790.1_BnaDAR	C02p06160.1_BnaDAR	0.00142315
A07p16790.1_BnaDAR	C02p09250.1_BnaDAR	0.0007637
A07p16790.1_BnaDAR	C02p11710.1_BnaDAR	5.7095758243431355e-05
A07p16790.1_BnaDAR	C02p11870.1_BnaDAR	0.0025142
A07p16790.1_BnaDAR	C02p12410.1_BnaDAR	0.00562691
A07p16790.1_BnaDAR	C02p13490.1_BnaDAR	0.000512009
A07p16790.1_BnaDAR	C02p14050.1_BnaDAR	0.00667723
A07p16790.1_BnaDAR	C02p14280.1_BnaDAR	0.00263239
A07p16790.1_BnaDAR	C02p17080.1_BnaDAR	0.00321089
A07p16790.1_BnaDAR	C02p17480.1_BnaDAR	0.000867222
A07p16790.1_BnaDAR	C02p20200.1_BnaDAR	0.000767914
A07p16790.1_BnaDAR	C02p20530.1_BnaDAR	0.000539795
A07p16790.1_BnaDAR	C02p21990.1_BnaDAR	0.00289602
A07p16790.1_BnaDAR	C02p25810.1_BnaDAR	0.000227678
A07p16790.1_BnaDAR	C02p29110.1_BnaDAR	0.000709985
A07p16790.1_BnaDAR	C02p29880.1_BnaDAR	0.00264545
A07p16790.1_BnaDAR	C02p32230.1_BnaDAR	0.00124621
A07p16790.1_BnaDAR	C02p35600.1_BnaDAR	0.0108864
A07p16790.1_BnaDAR	C02p35630.1_BnaDAR	0.0105446
A07p16790.1_BnaDAR	C02p36610.1_BnaDAR	0.00264945
A07p16790.1_BnaDAR	C02p37400.1_BnaDAR	0.00605863
A07p16790.1_BnaDAR	C02p39290.1_BnaDAR	0.00107724
A07p16790.1_BnaDAR	C02p43870.1_BnaDAR	0.00250925
A07p16790.1_BnaDAR	C02p44630.1_BnaDAR	0.00663294
A07p16790.1_BnaDAR	C02p44730.1_BnaDAR	0.00139983
A07p16790.1_BnaDAR	C02p47170.1_BnaDAR	0.00118993
A07p16790.1_BnaDAR	C02p48800.1_BnaDAR	0.00732724
A07p16790.1_BnaDAR	C02p50880.1_BnaDAR	0.0048167
A07p16790.1_BnaDAR	C02p51470.1_BnaDAR	0.00188886
A07p16790.1_BnaDAR	C02p53290.1_BnaDAR	0.000500617
A07p16790.1_BnaDAR	C02p54860.1_BnaDAR	0.000698395
A07p16790.1_BnaDAR	C02p55130.1_BnaDAR	0.000777785
A07p16790.1_BnaDAR	C02p56660.1_BnaDAR	0.00234822
A07p16790.1_BnaDAR	C02p56880.1_BnaDAR	0.00228749
A07p16790.1_BnaDAR	C02p57000.1_BnaDAR	0.000980722
A07p16790.1_BnaDAR	C02p60280.1_BnaDAR	0.00197604
A07p16790.1_BnaDAR	C02p61010.1_BnaDAR	0.000391059
A07p16790.1_BnaDAR	C02p61250.1_BnaDAR	0.00016902
A07p16790.1_BnaDAR	C02p61390.1_BnaDAR	0.000279848
A07p16790.1_BnaDAR	C02p61660.1_BnaDAR	9.076395522423037e-05
A07p16790.1_BnaDAR	C02p62170.1_BnaDAR	0.00291481
A07p16790.1_BnaDAR	C02p63700.1_BnaDAR	0.000571184
A07p16790.1_BnaDAR	C02p63710.1_BnaDAR	0.00148535
A07p16790.1_BnaDAR	C02p63750.1_BnaDAR	0.00221921
A07p16790.1_BnaDAR	C03p00110.1_BnaDAR	0.00691837
A07p16790.1_BnaDAR	C03p01750.1_BnaDAR	0.00353035
A07p16790.1_BnaDAR	C03p03190.1_BnaDAR	0.012834182783913585
A07p16790.1_BnaDAR	C03p03380.1_BnaDAR	0.00259623
A07p16790.1_BnaDAR	C03p03520.1_BnaDAR	0.00539754
A07p16790.1_BnaDAR	C03p06610.1_BnaDAR	0.00143303
A07p16790.1_BnaDAR	C03p07050.1_BnaDAR	0.0016975
A07p16790.1_BnaDAR	C03p07180.1_BnaDAR	0.00155444
A07p16790.1_BnaDAR	C03p09860.1_BnaDAR	0.0362658
A07p16790.1_BnaDAR	C03p14340.1_BnaDAR	0.00926416
A07p16790.1_BnaDAR	C03p14500.1_BnaDAR	0.00508429
A07p16790.1_BnaDAR	C03p15020.1_BnaDAR	0.014543666039339575
A07p16790.1_BnaDAR	C03p19250.1_BnaDAR	0.00249956
A07p16790.1_BnaDAR	C03p19810.1_BnaDAR	0.011441119724037168
A07p16790.1_BnaDAR	C03p22040.1_BnaDAR	0.00359405
A07p16790.1_BnaDAR	C03p22070.1_BnaDAR	0.000724206
A07p16790.1_BnaDAR	C03p24410.1_BnaDAR	0.020783735644841046
A07p16790.1_BnaDAR	C03p24920.1_BnaDAR	0.00596073
A07p16790.1_BnaDAR	C03p25630.1_BnaDAR	0.00187652
A07p16790.1_BnaDAR	C03p26410.1_BnaDAR	0.0022959
A07p16790.1_BnaDAR	C03p26670.1_BnaDAR	0.00115546
A07p16790.1_BnaDAR	C03p28510.1_BnaDAR	0.00355578
A07p16790.1_BnaDAR	C03p29650.1_BnaDAR	0.00762553
A07p16790.1_BnaDAR	C03p30140.1_BnaDAR	0.019555723330434836
A07p16790.1_BnaDAR	C03p30160.1_BnaDAR	0.00161385
A07p16790.1_BnaDAR	C03p30340.1_BnaDAR	0.00134332
A07p16790.1_BnaDAR	C03p30350.1_BnaDAR	0.000810102
A07p16790.1_BnaDAR	C03p30450.1_BnaDAR	0.000825538
A07p16790.1_BnaDAR	C03p30510.1_BnaDAR	0.000614862
A07p16790.1_BnaDAR	C03p31440.1_BnaDAR	0.00458108
A07p16790.1_BnaDAR	C03p34900.1_BnaDAR	0.00535868
A07p16790.1_BnaDAR	C03p35150.1_BnaDAR	0.000793686
A07p16790.1_BnaDAR	C03p38710.1_BnaDAR	0.00416875
A07p16790.1_BnaDAR	C03p39210.1_BnaDAR	0.00105492
A07p16790.1_BnaDAR	C03p41020.1_BnaDAR	0.00256576
A07p16790.1_BnaDAR	C03p43030.1_BnaDAR	0.00289708
A07p16790.1_BnaDAR	C03p44110.1_BnaDAR	0.000429712
A07p16790.1_BnaDAR	C03p45340.1_BnaDAR	0.000838569
A07p16790.1_BnaDAR	C03p47960.1_BnaDAR	0.00121949
A07p16790.1_BnaDAR	C03p48570.1_BnaDAR	0.00222226
A07p16790.1_BnaDAR	C03p49500.1_BnaDAR	0.00723758
A07p16790.1_BnaDAR	C03p49970.1_BnaDAR	8.844382064423321e-05
A07p16790.1_BnaDAR	C03p50580.1_BnaDAR	0.00151189
A07p16790.1_BnaDAR	C03p52490.1_BnaDAR	0.00105834
A07p16790.1_BnaDAR	C03p55630.1_BnaDAR	0.00128776
A07p16790.1_BnaDAR	C03p55830.1_BnaDAR	0.000259931
A07p16790.1_BnaDAR	C03p58110.1_BnaDAR	0.000294557
A07p16790.1_BnaDAR	C03p58120.1_BnaDAR	0.00924207
A07p16790.1_BnaDAR	C03p59370.1_BnaDAR	0.0023863
A07p16790.1_BnaDAR	C03p61060.1_BnaDAR	0.00347296
A07p16790.1_BnaDAR	C03p61090.1_BnaDAR	0.00121911
A07p16790.1_BnaDAR	C03p61210.1_BnaDAR	0.000162376
A07p16790.1_BnaDAR	C03p61600.1_BnaDAR	0.00691635
A07p16790.1_BnaDAR	C03p62080.1_BnaDAR	0.000536357
A07p16790.1_BnaDAR	C03p62380.1_BnaDAR	0.00216159
A07p16790.1_BnaDAR	C03p62970.1_BnaDAR	0.00014746
A07p16790.1_BnaDAR	C03p63520.1_BnaDAR	0.00251224
A07p16790.1_BnaDAR	C03p64450.1_BnaDAR	0.018224211819710134
A07p16790.1_BnaDAR	C03p64710.1_BnaDAR	0.00250819
A07p16790.1_BnaDAR	C03p64910.1_BnaDAR	0.00117379
A07p16790.1_BnaDAR	C03p65180.1_BnaDAR	0.00409655
A07p16790.1_BnaDAR	C03p65260.1_BnaDAR	0.00214623
A07p16790.1_BnaDAR	C03p65420.1_BnaDAR	0.00237836
A07p16790.1_BnaDAR	C03p65460.1_BnaDAR	0.00659824
A07p16790.1_BnaDAR	C03p67620.1_BnaDAR	0.000548046
A07p16790.1_BnaDAR	C03p69490.1_BnaDAR	0.00588709
A07p16790.1_BnaDAR	C03p69900.1_BnaDAR	0.00200257
A07p16790.1_BnaDAR	C03p70370.1_BnaDAR	0.00236078
A07p16790.1_BnaDAR	C03p70680.1_BnaDAR	0.00229389
A07p16790.1_BnaDAR	C03p70830.1_BnaDAR	0.00615665
A07p16790.1_BnaDAR	C03p71670.1_BnaDAR	0.00145169
A07p16790.1_BnaDAR	C03p72830.1_BnaDAR	0.000183556
A07p16790.1_BnaDAR	C03p72840.1_BnaDAR	0.00392707
A07p16790.1_BnaDAR	C03p73740.1_BnaDAR	0.00271566
A07p16790.1_BnaDAR	C03p75330.1_BnaDAR	0.000754555
A07p16790.1_BnaDAR	C03p76330.1_BnaDAR	0.00184659
A07p16790.1_BnaDAR	C03p77600.1_BnaDAR	0.00147409
A07p16790.1_BnaDAR	C03p78610.1_BnaDAR	0.00111391
A07p16790.1_BnaDAR	C03p80970.1_BnaDAR	0.011175663657611395
A07p16790.1_BnaDAR	C03p84060.1_BnaDAR	0.000590088
A07p16790.1_BnaDAR	C03p84480.1_BnaDAR	0.00145362
A07p16790.1_BnaDAR	C03p84590.1_BnaDAR	0.000588974
A07p16790.1_BnaDAR	C03p85700.1_BnaDAR	0.00427209
A07p16790.1_BnaDAR	C03p88280.1_BnaDAR	0.000417962
A07p16790.1_BnaDAR	C03p88820.1_BnaDAR	0.000286362
A07p16790.1_BnaDAR	C03p89080.1_BnaDAR	0.00247052
A07p16790.1_BnaDAR	C03p89090.1_BnaDAR	0.00553675
A07p16790.1_BnaDAR	C03p90670.1_BnaDAR	0.00407818
A07p16790.1_BnaDAR	C03p90880.1_BnaDAR	0.000701171
A07p16790.1_BnaDAR	C03p92550.1_BnaDAR	0.00139237
A07p16790.1_BnaDAR	C04p00170.1_BnaDAR	0.00393236
A07p16790.1_BnaDAR	C04p01110.1_BnaDAR	0.00157796
A07p16790.1_BnaDAR	C04p01150.1_BnaDAR	0.00215415
A07p16790.1_BnaDAR	C04p01640.1_BnaDAR	0.00537578
A07p16790.1_BnaDAR	C04p01730.1_BnaDAR	0.00217562
A07p16790.1_BnaDAR	C04p03300.1_BnaDAR	0.00629445
A07p16790.1_BnaDAR	C04p03360.1_BnaDAR	0.0071269
A07p16790.1_BnaDAR	C04p03420.1_BnaDAR	0.011121458670479749
A07p16790.1_BnaDAR	C04p03570.1_BnaDAR	0.00151969
A07p16790.1_BnaDAR	C04p04460.1_BnaDAR	0.00162057
A07p16790.1_BnaDAR	C04p05040.1_BnaDAR	0.00198855
A07p16790.1_BnaDAR	C04p05660.1_BnaDAR	0.00165645
A07p16790.1_BnaDAR	C04p05920.1_BnaDAR	0.000747047
A07p16790.1_BnaDAR	C04p06400.1_BnaDAR	0.000322824
A07p16790.1_BnaDAR	C04p06560.1_BnaDAR	0.000361624
A07p16790.1_BnaDAR	C04p06570.1_BnaDAR	0.017914561924166045
A07p16790.1_BnaDAR	C04p07360.1_BnaDAR	0.000701613
A07p16790.1_BnaDAR	C04p07390.1_BnaDAR	0.00453672
A07p16790.1_BnaDAR	C04p08750.1_BnaDAR	0.00685899
A07p16790.1_BnaDAR	C04p10320.1_BnaDAR	0.00197639
A07p16790.1_BnaDAR	C04p12670.1_BnaDAR	0.00231075
A07p16790.1_BnaDAR	C04p14020.1_BnaDAR	0.00538718
A07p16790.1_BnaDAR	C04p15180.1_BnaDAR	0.000691024
A07p16790.1_BnaDAR	C04p15220.1_BnaDAR	0.00421917
A07p16790.1_BnaDAR	C04p16610.1_BnaDAR	0.00395372
A07p16790.1_BnaDAR	C04p20530.1_BnaDAR	0.00159068
A07p16790.1_BnaDAR	C04p22720.1_BnaDAR	0.010489125501781795
A07p16790.1_BnaDAR	C04p25600.1_BnaDAR	0.000245719
A07p16790.1_BnaDAR	C04p30140.1_BnaDAR	0.00193361
A07p16790.1_BnaDAR	C04p30220.1_BnaDAR	0.00172544
A07p16790.1_BnaDAR	C04p32640.1_BnaDAR	0.00908142
A07p16790.1_BnaDAR	C04p33620.1_BnaDAR	0.00763003
A07p16790.1_BnaDAR	C04p34470.1_BnaDAR	0.000266128
A07p16790.1_BnaDAR	C04p35030.1_BnaDAR	0.018016099348259308
A07p16790.1_BnaDAR	C04p35080.1_BnaDAR	0.00405523
A07p16790.1_BnaDAR	C04p37970.1_BnaDAR	0.00848978
A07p16790.1_BnaDAR	C04p46060.1_BnaDAR	0.00773043
A07p16790.1_BnaDAR	C04p47330.1_BnaDAR	0.00131312
A07p16790.1_BnaDAR	C04p50290.1_BnaDAR	0.000212472
A07p16790.1_BnaDAR	C04p50300.1_BnaDAR	0.000660533
A07p16790.1_BnaDAR	C04p50800.1_BnaDAR	0.000844077
A07p16790.1_BnaDAR	C04p51430.1_BnaDAR	0.00441881
A07p16790.1_BnaDAR	C04p51780.1_BnaDAR	0.00180527
A07p16790.1_BnaDAR	C04p51920.1_BnaDAR	0.005395
A07p16790.1_BnaDAR	C04p52760.1_BnaDAR	0.000323823
A07p16790.1_BnaDAR	C04p53050.1_BnaDAR	0.00293441
A07p16790.1_BnaDAR	C04p55850.1_BnaDAR	0.00255896
A07p16790.1_BnaDAR	C04p58040.1_BnaDAR	0.000430211
A07p16790.1_BnaDAR	C04p60530.1_BnaDAR	0.0006568
A07p16790.1_BnaDAR	C04p60540.1_BnaDAR	0.0010973
A07p16790.1_BnaDAR	C04p60600.1_BnaDAR	0.00280727
A07p16790.1_BnaDAR	C04p60890.1_BnaDAR	0.00100007
A07p16790.1_BnaDAR	C04p63380.1_BnaDAR	0.000383155
A07p16790.1_BnaDAR	C04p64330.1_BnaDAR	0.000546631
A07p16790.1_BnaDAR	C04p67630.1_BnaDAR	0.00104664
A07p16790.1_BnaDAR	C04p67760.1_BnaDAR	0.00227656
A07p16790.1_BnaDAR	C04p69530.1_BnaDAR	0.000963692
A07p16790.1_BnaDAR	C04p69560.1_BnaDAR	0.00351217
A07p16790.1_BnaDAR	C04p69600.1_BnaDAR	0.00174151
A07p16790.1_BnaDAR	C04p69670.1_BnaDAR	0.00377423
A07p16790.1_BnaDAR	C04p70020.1_BnaDAR	0.00708492
A07p16790.1_BnaDAR	C04p71340.1_BnaDAR	0.000341987
A07p16790.1_BnaDAR	C04p71560.1_BnaDAR	0.00123967
A07p16790.1_BnaDAR	C04p71750.1_BnaDAR	0.0065332
A07p16790.1_BnaDAR	C04p72040.1_BnaDAR	0.00131179
A07p16790.1_BnaDAR	C04p72440.1_BnaDAR	0.00132693
A07p16790.1_BnaDAR	C05p00880.1_BnaDAR	0.00773881
A07p16790.1_BnaDAR	C05p00900.1_BnaDAR	0.000859301
A07p16790.1_BnaDAR	C05p01200.1_BnaDAR	0.00397275
A07p16790.1_BnaDAR	C05p02590.1_BnaDAR	0.00271231
A07p16790.1_BnaDAR	C05p03360.1_BnaDAR	0.000657953
A07p16790.1_BnaDAR	C05p04320.1_BnaDAR	0.0012087
A07p16790.1_BnaDAR	C05p06350.1_BnaDAR	0.00234869
A07p16790.1_BnaDAR	C05p07020.1_BnaDAR	0.00542464
A07p16790.1_BnaDAR	C05p07590.1_BnaDAR	0.000976611
A07p16790.1_BnaDAR	C05p07600.1_BnaDAR	0.00615408
A07p16790.1_BnaDAR	C05p08250.1_BnaDAR	0.000195648
A07p16790.1_BnaDAR	C05p08830.1_BnaDAR	0.000921846
A07p16790.1_BnaDAR	C05p10350.1_BnaDAR	0.00261426
A07p16790.1_BnaDAR	C05p12220.1_BnaDAR	0.000790471
A07p16790.1_BnaDAR	C05p13750.1_BnaDAR	0.014572612529864526
A07p16790.1_BnaDAR	C05p13890.1_BnaDAR	0.00420295
A07p16790.1_BnaDAR	C05p16720.1_BnaDAR	0.000261586
A07p16790.1_BnaDAR	C05p17710.1_BnaDAR	0.00426675
A07p16790.1_BnaDAR	C05p17730.1_BnaDAR	0.00190922
A07p16790.1_BnaDAR	C05p21780.1_BnaDAR	0.00213621
A07p16790.1_BnaDAR	C05p21880.1_BnaDAR	0.00350391
A07p16790.1_BnaDAR	C05p24120.1_BnaDAR	0.00158704
A07p16790.1_BnaDAR	C05p24890.1_BnaDAR	0.00147481
A07p16790.1_BnaDAR	C05p24920.1_BnaDAR	0.00120627
A07p16790.1_BnaDAR	C05p27500.1_BnaDAR	0.00445948
A07p16790.1_BnaDAR	C05p28840.1_BnaDAR	0.0016117
A07p16790.1_BnaDAR	C05p30150.1_BnaDAR	0.013721482956777163
A07p16790.1_BnaDAR	C05p31040.1_BnaDAR	0.015081873638873576
A07p16790.1_BnaDAR	C05p31640.1_BnaDAR	0.000472358
A07p16790.1_BnaDAR	C05p33870.1_BnaDAR	0.00394182
A07p16790.1_BnaDAR	C05p35850.1_BnaDAR	0.0029955
A07p16790.1_BnaDAR	C05p37260.1_BnaDAR	0.00225485
A07p16790.1_BnaDAR	C05p39110.1_BnaDAR	0.000589243
A07p16790.1_BnaDAR	C05p40480.1_BnaDAR	0.00358642
A07p16790.1_BnaDAR	C05p41010.1_BnaDAR	0.000882736
A07p16790.1_BnaDAR	C05p43260.1_BnaDAR	0.00458172
A07p16790.1_BnaDAR	C05p43470.1_BnaDAR	0.00137248
A07p16790.1_BnaDAR	C05p46450.1_BnaDAR	0.000838155
A07p16790.1_BnaDAR	C05p47080.1_BnaDAR	0.00324588
A07p16790.1_BnaDAR	C05p49390.1_BnaDAR	0.000771751
A07p16790.1_BnaDAR	C05p50490.1_BnaDAR	0.00332334
A07p16790.1_BnaDAR	C05p51880.1_BnaDAR	0.00277418
A07p16790.1_BnaDAR	C05p51970.1_BnaDAR	0.00114665
A07p16790.1_BnaDAR	C05p55020.1_BnaDAR	0.00207326
A07p16790.1_BnaDAR	C05p55090.1_BnaDAR	7.173814435330872e-05
A07p16790.1_BnaDAR	C05p56030.1_BnaDAR	0.0048343
A07p16790.1_BnaDAR	C05p59670.1_BnaDAR	0.00316257
A07p16790.1_BnaDAR	C05p62110.1_BnaDAR	0.00418968
A07p16790.1_BnaDAR	C05p62660.1_BnaDAR	0.020574165291740644
A07p16790.1_BnaDAR	C05p63030.1_BnaDAR	0.00737114
A07p16790.1_BnaDAR	C05p63380.1_BnaDAR	0.00502095
A07p16790.1_BnaDAR	C06p06370.1_BnaDAR	0.00450549
A07p16790.1_BnaDAR	C06p06610.1_BnaDAR	0.00583009
A07p16790.1_BnaDAR	C06p08190.1_BnaDAR	0.000709537
A07p16790.1_BnaDAR	C06p08930.1_BnaDAR	0.00202108
A07p16790.1_BnaDAR	C06p09340.1_BnaDAR	0.00288852
A07p16790.1_BnaDAR	C06p10270.1_BnaDAR	0.00130228
A07p16790.1_BnaDAR	C06p11190.1_BnaDAR	0.000529074
A07p16790.1_BnaDAR	C06p14260.1_BnaDAR	0.00320113
A07p16790.1_BnaDAR	C06p14450.1_BnaDAR	0.00134582
A07p16790.1_BnaDAR	C06p14480.1_BnaDAR	0.000413424
A07p16790.1_BnaDAR	C06p15980.1_BnaDAR	0.000509285
A07p16790.1_BnaDAR	C06p17390.1_BnaDAR	0.00100685
A07p16790.1_BnaDAR	C06p17400.1_BnaDAR	0.00340295
A07p16790.1_BnaDAR	C06p17780.1_BnaDAR	0.0051058
A07p16790.1_BnaDAR	C06p18620.1_BnaDAR	0.00225088
A07p16790.1_BnaDAR	C06p22190.1_BnaDAR	0.000847649
A07p16790.1_BnaDAR	C06p22210.1_BnaDAR	0.00181224
A07p16790.1_BnaDAR	C06p24440.1_BnaDAR	0.000295946
A07p16790.1_BnaDAR	C06p24960.1_BnaDAR	0.00653236
A07p16790.1_BnaDAR	C06p26650.1_BnaDAR	0.00463069
A07p16790.1_BnaDAR	C06p27600.1_BnaDAR	0.000991208
A07p16790.1_BnaDAR	C06p28540.1_BnaDAR	0.00667818
A07p16790.1_BnaDAR	C06p28580.1_BnaDAR	0.000571859
A07p16790.1_BnaDAR	C06p29880.1_BnaDAR	0.0070675
A07p16790.1_BnaDAR	C06p35370.1_BnaDAR	0.010610527321789034
A07p16790.1_BnaDAR	C06p36840.1_BnaDAR	0.00139863
A07p16790.1_BnaDAR	C06p37040.1_BnaDAR	0.000608235
A07p16790.1_BnaDAR	C06p37180.1_BnaDAR	0.000818285
A07p16790.1_BnaDAR	C06p38610.1_BnaDAR	0.00111418
A07p16790.1_BnaDAR	C06p39080.1_BnaDAR	0.00282134
A07p16790.1_BnaDAR	C06p40760.1_BnaDAR	0.00023259
A07p16790.1_BnaDAR	C06p43300.1_BnaDAR	0.00220139
A07p16790.1_BnaDAR	C06p43600.1_BnaDAR	0.00122133
A07p16790.1_BnaDAR	C06p46750.1_BnaDAR	0.00389994
A07p16790.1_BnaDAR	C06p49070.1_BnaDAR	0.00198849
A07p16790.1_BnaDAR	C06p50930.1_BnaDAR	0.000925427
A07p16790.1_BnaDAR	C06p51460.1_BnaDAR	0.00196335
A07p16790.1_BnaDAR	C06p52370.1_BnaDAR	0.00476196
A07p16790.1_BnaDAR	C06p52480.1_BnaDAR	0.0103829
A07p16790.1_BnaDAR	C06p53330.1_BnaDAR	0.00322332
A07p16790.1_BnaDAR	C06p53350.1_BnaDAR	0.00215915
A07p16790.1_BnaDAR	C07p00440.1_BnaDAR	0.00268329
A07p16790.1_BnaDAR	C07p02560.1_BnaDAR	0.000809603
A07p16790.1_BnaDAR	C07p03580.1_BnaDAR	0.00377803
A07p16790.1_BnaDAR	C07p03590.1_BnaDAR	0.000982872
A07p16790.1_BnaDAR	C07p03660.1_BnaDAR	0.0018141
A07p16790.1_BnaDAR	C07p05420.1_BnaDAR	0.00120782
A07p16790.1_BnaDAR	C07p05990.1_BnaDAR	0.00268422
A07p16790.1_BnaDAR	C07p08200.1_BnaDAR	0.0010237
A07p16790.1_BnaDAR	C07p10430.1_BnaDAR	0.000286331
A07p16790.1_BnaDAR	C07p11810.1_BnaDAR	0.00267126
A07p16790.1_BnaDAR	C07p11910.1_BnaDAR	0.00410948
A07p16790.1_BnaDAR	C07p15570.1_BnaDAR	0.00434188
A07p16790.1_BnaDAR	C07p17790.1_BnaDAR	0.0166351
A07p16790.1_BnaDAR	C07p19080.1_BnaDAR	0.00200634
A07p16790.1_BnaDAR	C07p24570.1_BnaDAR	0.00870181
A07p16790.1_BnaDAR	C07p26850.1_BnaDAR	0.017702219925648285
A07p16790.1_BnaDAR	C07p26870.1_BnaDAR	0.00365644
A07p16790.1_BnaDAR	C07p26890.1_BnaDAR	0.00668834
A07p16790.1_BnaDAR	C07p28700.1_BnaDAR	0.00111225
A07p16790.1_BnaDAR	C07p29430.1_BnaDAR	0.00123112
A07p16790.1_BnaDAR	C07p31550.1_BnaDAR	0.000679102
A07p16790.1_BnaDAR	C07p31560.1_BnaDAR	0.00304232
A07p16790.1_BnaDAR	C07p31570.1_BnaDAR	0.00386954
A07p16790.1_BnaDAR	C07p32180.1_BnaDAR	0.00634951
A07p16790.1_BnaDAR	C07p33360.1_BnaDAR	0.00191487
A07p16790.1_BnaDAR	C07p33370.1_BnaDAR	0.00176591
A07p16790.1_BnaDAR	C07p33950.1_BnaDAR	0.00455905
A07p16790.1_BnaDAR	C07p35760.1_BnaDAR	0.00057146
A07p16790.1_BnaDAR	C07p37670.1_BnaDAR	0.000119421
A07p16790.1_BnaDAR	C07p37800.1_BnaDAR	0.00187117
A07p16790.1_BnaDAR	C07p39080.1_BnaDAR	0.00403826
A07p16790.1_BnaDAR	C07p39250.1_BnaDAR	0.000862377
A07p16790.1_BnaDAR	C07p39490.1_BnaDAR	0.00147351
A07p16790.1_BnaDAR	C07p39650.1_BnaDAR	0.003434
A07p16790.1_BnaDAR	C07p40580.1_BnaDAR	0.00236614
A07p16790.1_BnaDAR	C07p42110.1_BnaDAR	0.000351101
A07p16790.1_BnaDAR	C07p42920.1_BnaDAR	0.000634407
A07p16790.1_BnaDAR	C07p43210.1_BnaDAR	0.00114147
A07p16790.1_BnaDAR	C07p44020.1_BnaDAR	0.00257349
A07p16790.1_BnaDAR	C07p44380.1_BnaDAR	0.0013692
A07p16790.1_BnaDAR	C07p44700.1_BnaDAR	0.00380582
A07p16790.1_BnaDAR	C07p44790.1_BnaDAR	0.000112417
A07p16790.1_BnaDAR	C07p45020.1_BnaDAR	0.0023485
A07p16790.1_BnaDAR	C07p47470.1_BnaDAR	0.00167613
A07p16790.1_BnaDAR	C07p51600.1_BnaDAR	0.00621839
A07p16790.1_BnaDAR	C07p51620.1_BnaDAR	0.00657867
A07p16790.1_BnaDAR	C07p52310.1_BnaDAR	0.000288843
A07p16790.1_BnaDAR	C07p52450.1_BnaDAR	0.00114556
A07p16790.1_BnaDAR	C07p53640.1_BnaDAR	0.00109264
A07p16790.1_BnaDAR	C07p53730.1_BnaDAR	0.030711602906196112
A07p16790.1_BnaDAR	C07p53740.1_BnaDAR	0.00026384
A07p16790.1_BnaDAR	C07p54330.1_BnaDAR	0.00158401
A07p16790.1_BnaDAR	C07p56020.1_BnaDAR	0.00181668
A07p16790.1_BnaDAR	C07p57620.1_BnaDAR	0.000966879
A07p16790.1_BnaDAR	C07p58430.1_BnaDAR	0.00237764
A07p16790.1_BnaDAR	C07p58460.1_BnaDAR	0.00219907
A07p16790.1_BnaDAR	C07p59450.1_BnaDAR	0.00123668
A07p16790.1_BnaDAR	C07p60320.1_BnaDAR	0.000494955
A07p16790.1_BnaDAR	C07p61400.1_BnaDAR	0.0054417
A07p16790.1_BnaDAR	C07p62260.1_BnaDAR	0.000754497
A07p16790.1_BnaDAR	C07p62860.1_BnaDAR	0.0048018
A07p16790.1_BnaDAR	C07p63450.1_BnaDAR	0.00352444
A07p16790.1_BnaDAR	C08p01100.1_BnaDAR	0.000819538
A07p16790.1_BnaDAR	C08p02360.1_BnaDAR	0.00661228
A07p16790.1_BnaDAR	C08p06150.1_BnaDAR	0.013171431703913267
A07p16790.1_BnaDAR	C08p12370.1_BnaDAR	0.00113013
A07p16790.1_BnaDAR	C08p13410.1_BnaDAR	0.00678477
A07p16790.1_BnaDAR	C08p16620.1_BnaDAR	0.00478747
A07p16790.1_BnaDAR	C08p18170.1_BnaDAR	0.000554494
A07p16790.1_BnaDAR	C08p18620.1_BnaDAR	7.883571691206963e-05
A07p16790.1_BnaDAR	C08p19400.1_BnaDAR	0.00137314
A07p16790.1_BnaDAR	C08p22770.1_BnaDAR	7.126735269598058e-05
A07p16790.1_BnaDAR	C08p23440.1_BnaDAR	0.000432771
A07p16790.1_BnaDAR	C08p24600.1_BnaDAR	0.00037011
A07p16790.1_BnaDAR	C08p24670.1_BnaDAR	0.00192421
A07p16790.1_BnaDAR	C08p29730.1_BnaDAR	0.00243012
A07p16790.1_BnaDAR	C08p30220.1_BnaDAR	0.00233872
A07p16790.1_BnaDAR	C08p32710.1_BnaDAR	0.000528456
A07p16790.1_BnaDAR	C08p32790.1_BnaDAR	0.000818633
A07p16790.1_BnaDAR	C08p34240.1_BnaDAR	0.00117548
A07p16790.1_BnaDAR	C08p34540.1_BnaDAR	0.00287234
A07p16790.1_BnaDAR	C08p35290.1_BnaDAR	0.000435857
A07p16790.1_BnaDAR	C08p36450.1_BnaDAR	0.000306763
A07p16790.1_BnaDAR	C08p37730.1_BnaDAR	0.000430861
A07p16790.1_BnaDAR	C08p38400.1_BnaDAR	0.00302689
A07p16790.1_BnaDAR	C08p40520.1_BnaDAR	0.000666433
A07p16790.1_BnaDAR	C08p40600.1_BnaDAR	0.00182438
A07p16790.1_BnaDAR	C08p41250.1_BnaDAR	0.00224665
A07p16790.1_BnaDAR	C08p41850.1_BnaDAR	0.000984845
A07p16790.1_BnaDAR	C08p42150.1_BnaDAR	0.00244554
A07p16790.1_BnaDAR	C08p42550.1_BnaDAR	0.00169941
A07p16790.1_BnaDAR	C08p42650.1_BnaDAR	0.00229451
A07p16790.1_BnaDAR	C08p44810.1_BnaDAR	0.00044999
A07p16790.1_BnaDAR	C08p47030.1_BnaDAR	0.000995212
A07p16790.1_BnaDAR	C08p49140.1_BnaDAR	0.00280866
A07p16790.1_BnaDAR	C08p49390.1_BnaDAR	0.0036374
A07p16790.1_BnaDAR	C08p49730.1_BnaDAR	0.00629211
A07p16790.1_BnaDAR	C08p53170.1_BnaDAR	0.000221235
A07p16790.1_BnaDAR	C09p00390.1_BnaDAR	0.00733078
A07p16790.1_BnaDAR	C09p01060.1_BnaDAR	0.0060366
A07p16790.1_BnaDAR	C09p02280.1_BnaDAR	0.026035617295040107
A07p16790.1_BnaDAR	C09p02500.1_BnaDAR	0.00079544
A07p16790.1_BnaDAR	C09p03300.1_BnaDAR	0.000107074
A07p16790.1_BnaDAR	C09p04070.1_BnaDAR	0.000344637
A07p16790.1_BnaDAR	C09p07070.1_BnaDAR	0.00192473
A07p16790.1_BnaDAR	C09p07220.1_BnaDAR	0.00307688
A07p16790.1_BnaDAR	C09p07540.1_BnaDAR	0.000573086
A07p16790.1_BnaDAR	C09p08050.1_BnaDAR	0.00165953
A07p16790.1_BnaDAR	C09p08060.1_BnaDAR	0.00376007
A07p16790.1_BnaDAR	C09p08080.1_BnaDAR	0.000442749
A07p16790.1_BnaDAR	C09p08170.1_BnaDAR	0.0055232
A07p16790.1_BnaDAR	C09p09170.1_BnaDAR	0.00157967
A07p16790.1_BnaDAR	C09p09670.1_BnaDAR	0.00622837
A07p16790.1_BnaDAR	C09p09880.1_BnaDAR	0.00551614
A07p16790.1_BnaDAR	C09p12340.1_BnaDAR	0.00252168
A07p16790.1_BnaDAR	C09p13300.1_BnaDAR	0.010382381938264575
A07p16790.1_BnaDAR	C09p14700.1_BnaDAR	0.000370954
A07p16790.1_BnaDAR	C09p16150.1_BnaDAR	0.0102562
A07p16790.1_BnaDAR	C09p19180.1_BnaDAR	0.000422575
A07p16790.1_BnaDAR	C09p21960.1_BnaDAR	0.000789251
A07p16790.1_BnaDAR	C09p25030.1_BnaDAR	0.00128997
A07p16790.1_BnaDAR	C09p28330.1_BnaDAR	0.000746076
A07p16790.1_BnaDAR	C09p29880.1_BnaDAR	0.00227972
A07p16790.1_BnaDAR	C09p30340.1_BnaDAR	0.00141642
A07p16790.1_BnaDAR	C09p30850.1_BnaDAR	0.017935004165972355
A07p16790.1_BnaDAR	C09p32950.1_BnaDAR	0.000222978
A07p16790.1_BnaDAR	C09p34540.1_BnaDAR	0.00924936
A07p16790.1_BnaDAR	C09p36110.1_BnaDAR	0.00964396
A07p16790.1_BnaDAR	C09p36310.1_BnaDAR	0.00526129
A07p16790.1_BnaDAR	C09p37670.1_BnaDAR	0.000536186
A07p16790.1_BnaDAR	C09p37790.1_BnaDAR	0.00730636
A07p16790.1_BnaDAR	C09p39760.1_BnaDAR	0.00311825
A07p16790.1_BnaDAR	C09p39990.1_BnaDAR	0.000718631
A07p16790.1_BnaDAR	C09p41260.1_BnaDAR	0.0036277
A07p16790.1_BnaDAR	C09p41310.1_BnaDAR	0.00301431
A07p16790.1_BnaDAR	C09p44710.1_BnaDAR	0.00483417
A07p16790.1_BnaDAR	C09p46060.1_BnaDAR	0.00177505
A07p16790.1_BnaDAR	C09p46390.1_BnaDAR	0.00166152
A07p16790.1_BnaDAR	C09p49560.1_BnaDAR	0.00873251
A07p16790.1_BnaDAR	C09p50080.1_BnaDAR	0.0079082
A07p16790.1_BnaDAR	C09p50330.1_BnaDAR	0.00187717
A07p16790.1_BnaDAR	C09p51940.1_BnaDAR	0.00394902
A07p16790.1_BnaDAR	C09p52600.1_BnaDAR	0.00757565
A07p16790.1_BnaDAR	C09p52620.1_BnaDAR	0.00127487
A07p16790.1_BnaDAR	C09p52830.1_BnaDAR	0.00476195
A07p16790.1_BnaDAR	C09p53040.1_BnaDAR	0.00252041
A07p16790.1_BnaDAR	C09p55870.1_BnaDAR	0.00293433
A07p16790.1_BnaDAR	C09p58740.1_BnaDAR	0.000154858
A07p16790.1_BnaDAR	C09p59480.1_BnaDAR	0.00828019
A07p16790.1_BnaDAR	C09p59650.1_BnaDAR	0.00184382
A07p16790.1_BnaDAR	C09p61220.1_BnaDAR	0.0009206
A07p16790.1_BnaDAR	C09p62960.1_BnaDAR	0.000292291
A07p16790.1_BnaDAR	C09p63310.1_BnaDAR	0.000467495
A07p16790.1_BnaDAR	C09p67320.1_BnaDAR	0.012415864166792622
A07p16790.1_BnaDAR	C09p67350.1_BnaDAR	0.0194522
A07p16790.1_BnaDAR	C09p67790.1_BnaDAR	0.000404327
A07p16790.1_BnaDAR	C09p69320.1_BnaDAR	0.00174215
A07p16790.1_BnaDAR	C09p70170.1_BnaDAR	0.000995241
A07p16790.1_BnaDAR	C09p72630.1_BnaDAR	0.0015983
A07p16790.1_BnaDAR	C09p73840.1_BnaDAR	0.023206570917404353
A07p16790.1_BnaDAR	C09p74080.1_BnaDAR	0.010023
A07p16790.1_BnaDAR	C09p75140.1_BnaDAR	0.00303892
A04p03160.1_BnaDAR	A01p01000.1_BnaDAR	0.00320334
A04p03160.1_BnaDAR	A01p01690.1_BnaDAR	0.00283725
A04p03160.1_BnaDAR	A01p01780.1_BnaDAR	0.0018151
A04p03160.1_BnaDAR	A01p02810.1_BnaDAR	0.000729393
A04p03160.1_BnaDAR	A01p03950.1_BnaDAR	0.020708373125478782
A04p03160.1_BnaDAR	A01p04210.1_BnaDAR	0.00196332
A04p03160.1_BnaDAR	A01p05200.1_BnaDAR	0.00664343
A04p03160.1_BnaDAR	A01p05240.1_BnaDAR	0.000372656
A04p03160.1_BnaDAR	A01p07930.1_BnaDAR	0.012505961661951866
A04p03160.1_BnaDAR	A01p08330.1_BnaDAR	0.00366628
A04p03160.1_BnaDAR	A01p10100.1_BnaDAR	0.011674669746941597
A04p03160.1_BnaDAR	A01p11740.1_BnaDAR	0.00303263
A04p03160.1_BnaDAR	A01p12090.1_BnaDAR	0.0057941
A04p03160.1_BnaDAR	A01p12560.1_BnaDAR	0.00529253
A04p03160.1_BnaDAR	A01p13490.1_BnaDAR	0.024415961497507983
A04p03160.1_BnaDAR	A01p14210.1_BnaDAR	0.00037867
A04p03160.1_BnaDAR	A01p14400.1_BnaDAR	0.00888142
A04p03160.1_BnaDAR	A01p15970.1_BnaDAR	0.000183595
A04p03160.1_BnaDAR	A01p16020.1_BnaDAR	0.017302173549760085
A04p03160.1_BnaDAR	A01p16690.1_BnaDAR	0.00460763
A04p03160.1_BnaDAR	A01p19610.1_BnaDAR	0.00513851
A04p03160.1_BnaDAR	A01p21280.1_BnaDAR	0.003384
A04p03160.1_BnaDAR	A01p26150.1_BnaDAR	0.015876679842145906
A04p03160.1_BnaDAR	A01p26270.1_BnaDAR	0.00673943
A04p03160.1_BnaDAR	A01p26470.1_BnaDAR	0.00148525
A04p03160.1_BnaDAR	A01p26970.1_BnaDAR	2.272195429264712e-05
A04p03160.1_BnaDAR	A01p29850.1_BnaDAR	0.00150187
A04p03160.1_BnaDAR	A01p31380.1_BnaDAR	0.00383678
A04p03160.1_BnaDAR	A01p32710.1_BnaDAR	0.00808965
A04p03160.1_BnaDAR	A01p33050.1_BnaDAR	0.019460446568544166
A04p03160.1_BnaDAR	A01p34090.1_BnaDAR	0.00287045
A04p03160.1_BnaDAR	A01p35490.1_BnaDAR	0.014286171503535528
A04p03160.1_BnaDAR	A01p35910.1_BnaDAR	0.00241247
A04p03160.1_BnaDAR	A01p38170.1_BnaDAR	0.00305882
A04p03160.1_BnaDAR	A01p38470.1_BnaDAR	0.00456817
A04p03160.1_BnaDAR	A01p38590.1_BnaDAR	0.00358017
A04p03160.1_BnaDAR	A01p38650.1_BnaDAR	0.00656223
A04p03160.1_BnaDAR	A01p39900.1_BnaDAR	0.00227264
A04p03160.1_BnaDAR	A02p00340.1_BnaDAR	0.013940810109295166
A04p03160.1_BnaDAR	A02p01040.1_BnaDAR	0.025377455718502084
A04p03160.1_BnaDAR	A02p01540.1_BnaDAR	0.000980883
A04p03160.1_BnaDAR	A02p01970.1_BnaDAR	0.011261974833364793
A04p03160.1_BnaDAR	A02p04380.1_BnaDAR	0.00712516
A04p03160.1_BnaDAR	A02p06580.1_BnaDAR	0.0150852
A04p03160.1_BnaDAR	A02p07060.1_BnaDAR	0.00126373
A04p03160.1_BnaDAR	A02p07850.1_BnaDAR	0.00165981
A04p03160.1_BnaDAR	A02p08330.1_BnaDAR	0.0088788
A04p03160.1_BnaDAR	A02p08540.1_BnaDAR	0.00446513
A04p03160.1_BnaDAR	A02p10350.1_BnaDAR	0.015089422886612044
A04p03160.1_BnaDAR	A02p12110.1_BnaDAR	0.00234166
A04p03160.1_BnaDAR	A02p12420.1_BnaDAR	0.00540392
A04p03160.1_BnaDAR	A02p13240.1_BnaDAR	0.00138549
A04p03160.1_BnaDAR	A02p13630.1_BnaDAR	0.000318458
A04p03160.1_BnaDAR	A02p15390.1_BnaDAR	0.015049153749032275
A04p03160.1_BnaDAR	A02p15620.1_BnaDAR	0.00380732
A04p03160.1_BnaDAR	A02p17410.1_BnaDAR	0.00409188
A04p03160.1_BnaDAR	A02p17980.1_BnaDAR	0.0098787
A04p03160.1_BnaDAR	A02p19680.1_BnaDAR	0.00803352
A04p03160.1_BnaDAR	A02p22190.1_BnaDAR	0.017312028981296034
A04p03160.1_BnaDAR	A02p22810.1_BnaDAR	0.0053937
A04p03160.1_BnaDAR	A02p23640.1_BnaDAR	0.00679443
A04p03160.1_BnaDAR	A02p24870.1_BnaDAR	0.00221923
A04p03160.1_BnaDAR	A02p26940.1_BnaDAR	0.00479913
A04p03160.1_BnaDAR	A02p28250.1_BnaDAR	0.0335955
A04p03160.1_BnaDAR	A02p28270.1_BnaDAR	0.000343452
A04p03160.1_BnaDAR	A02p29760.1_BnaDAR	0.00321858
A04p03160.1_BnaDAR	A02p31470.1_BnaDAR	0.00139021
A04p03160.1_BnaDAR	A02p33090.1_BnaDAR	0.0431182
A04p03160.1_BnaDAR	A02p33480.1_BnaDAR	0.0077923
A04p03160.1_BnaDAR	A02p34730.1_BnaDAR	0.00334124
A04p03160.1_BnaDAR	A02p36020.1_BnaDAR	0.00865577
A04p03160.1_BnaDAR	A02p36150.1_BnaDAR	0.000904671
A04p03160.1_BnaDAR	A02p37560.1_BnaDAR	0.0011697
A04p03160.1_BnaDAR	A02p37780.1_BnaDAR	0.0026559
A04p03160.1_BnaDAR	A02p37840.1_BnaDAR	0.000881153
A04p03160.1_BnaDAR	A02p40320.1_BnaDAR	0.00436273
A04p03160.1_BnaDAR	A02p41150.1_BnaDAR	0.00708481
A04p03160.1_BnaDAR	A02p41280.1_BnaDAR	0.0092904
A04p03160.1_BnaDAR	A02p41350.1_BnaDAR	0.00566576
A04p03160.1_BnaDAR	A02p41460.1_BnaDAR	0.0016352
A04p03160.1_BnaDAR	A02p41740.1_BnaDAR	0.013732057000978924
A04p03160.1_BnaDAR	A02p42300.1_BnaDAR	0.018336418778918295
A04p03160.1_BnaDAR	A02p43590.1_BnaDAR	0.0038378
A04p03160.1_BnaDAR	A03p01420.1_BnaDAR	0.0031726
A04p03160.1_BnaDAR	A03p02770.1_BnaDAR	0.00669704
A04p03160.1_BnaDAR	A03p02970.1_BnaDAR	0.020069166671942064
A04p03160.1_BnaDAR	A03p03120.1_BnaDAR	0.00457516
A04p03160.1_BnaDAR	A03p04430.1_BnaDAR	0.039184
A04p03160.1_BnaDAR	A03p05650.1_BnaDAR	0.000104868
A04p03160.1_BnaDAR	A03p06010.1_BnaDAR	0.010747989999003168
A04p03160.1_BnaDAR	A03p06170.1_BnaDAR	0.011899939159577341
A04p03160.1_BnaDAR	A03p12230.1_BnaDAR	0.00567181
A04p03160.1_BnaDAR	A03p12350.1_BnaDAR	0.00151112
A04p03160.1_BnaDAR	A03p12870.1_BnaDAR	0.00385048
A04p03160.1_BnaDAR	A03p16370.1_BnaDAR	0.000458077
A04p03160.1_BnaDAR	A03p16730.1_BnaDAR	0.00325932
A04p03160.1_BnaDAR	A03p16830.1_BnaDAR	0.000658301
A04p03160.1_BnaDAR	A03p16840.1_BnaDAR	0.020214923499266735
A04p03160.1_BnaDAR	A03p18910.1_BnaDAR	0.013328452784602846
A04p03160.1_BnaDAR	A03p20770.1_BnaDAR	0.00281827
A04p03160.1_BnaDAR	A03p21650.1_BnaDAR	0.00205239
A04p03160.1_BnaDAR	A03p21710.1_BnaDAR	0.000699788
A04p03160.1_BnaDAR	A03p22520.1_BnaDAR	0.00215905
A04p03160.1_BnaDAR	A03p23890.1_BnaDAR	0.0436145
A04p03160.1_BnaDAR	A03p24790.1_BnaDAR	0.00278208
A04p03160.1_BnaDAR	A03p24860.1_BnaDAR	0.00391777
A04p03160.1_BnaDAR	A03p25280.1_BnaDAR	0.029890122837787948
A04p03160.1_BnaDAR	A03p25440.1_BnaDAR	0.013542595309314424
A04p03160.1_BnaDAR	A03p25530.1_BnaDAR	0.00802891
A04p03160.1_BnaDAR	A03p25580.1_BnaDAR	0.014569660397841617
A04p03160.1_BnaDAR	A03p26310.1_BnaDAR	0.021894517662128205
A04p03160.1_BnaDAR	A03p28870.1_BnaDAR	0.00194752
A04p03160.1_BnaDAR	A03p29090.1_BnaDAR	0.018654918524317467
A04p03160.1_BnaDAR	A03p30850.1_BnaDAR	0.016125878655423687
A04p03160.1_BnaDAR	A03p31680.1_BnaDAR	0.0081552
A04p03160.1_BnaDAR	A03p32180.1_BnaDAR	0.00288044
A04p03160.1_BnaDAR	A03p33720.1_BnaDAR	0.00764489
A04p03160.1_BnaDAR	A03p35400.1_BnaDAR	0.0285784
A04p03160.1_BnaDAR	A03p36510.1_BnaDAR	0.00523539
A04p03160.1_BnaDAR	A03p37340.1_BnaDAR	0.0236042
A04p03160.1_BnaDAR	A03p39590.1_BnaDAR	0.00106207
A04p03160.1_BnaDAR	A03p40040.1_BnaDAR	0.00224602
A04p03160.1_BnaDAR	A03p40710.1_BnaDAR	0.000669951
A04p03160.1_BnaDAR	A03p40930.1_BnaDAR	0.00378555
A04p03160.1_BnaDAR	A03p42740.1_BnaDAR	0.00539153
A04p03160.1_BnaDAR	A03p43140.1_BnaDAR	0.000333742
A04p03160.1_BnaDAR	A03p44780.1_BnaDAR	0.0152534
A04p03160.1_BnaDAR	A03p44950.1_BnaDAR	0.021223423195044073
A04p03160.1_BnaDAR	A03p46360.1_BnaDAR	0.00961039
A04p03160.1_BnaDAR	A03p46750.1_BnaDAR	0.0212862
A04p03160.1_BnaDAR	A03p46980.1_BnaDAR	0.00566643
A04p03160.1_BnaDAR	A03p49390.1_BnaDAR	0.0091701
A04p03160.1_BnaDAR	A03p52700.1_BnaDAR	0.010052745905207489
A04p03160.1_BnaDAR	A03p53330.1_BnaDAR	0.0306132
A04p03160.1_BnaDAR	A03p53900.1_BnaDAR	0.00280929
A04p03160.1_BnaDAR	A03p54030.1_BnaDAR	0.00632702
A04p03160.1_BnaDAR	A03p55360.1_BnaDAR	0.000871942
A04p03160.1_BnaDAR	A03p55440.1_BnaDAR	0.0126518
A04p03160.1_BnaDAR	A03p55450.1_BnaDAR	0.00763992
A04p03160.1_BnaDAR	A03p56000.1_BnaDAR	0.000139961
A04p03160.1_BnaDAR	A03p57900.1_BnaDAR	0.011508586862296583
A04p03160.1_BnaDAR	A03p59590.1_BnaDAR	0.00524995
A04p03160.1_BnaDAR	A03p60550.1_BnaDAR	0.000242587
A04p03160.1_BnaDAR	A03p61090.1_BnaDAR	0.025368440905189225
A04p03160.1_BnaDAR	A03p61730.1_BnaDAR	0.00163512
A04p03160.1_BnaDAR	A03p62740.1_BnaDAR	0.0041951
A04p03160.1_BnaDAR	A03p63930.1_BnaDAR	0.000262542
A04p03160.1_BnaDAR	A03p64970.1_BnaDAR	0.00145527
A04p03160.1_BnaDAR	A03p67840.1_BnaDAR	0.00281619
A04p03160.1_BnaDAR	A04p00310.1_BnaDAR	0.00441334
A04p03160.1_BnaDAR	A04p00380.1_BnaDAR	0.00481354
A04p03160.1_BnaDAR	A04p02220.1_BnaDAR	0.00976759
A04p03160.1_BnaDAR	A04p02850.1_BnaDAR	0.033270631046732196
A04p03160.1_BnaDAR	A04p03160.1_BnaDAR	0.016075503775600172
A04p03160.1_BnaDAR	A04p03200.1_BnaDAR	8.923316491753085e-05
A04p03160.1_BnaDAR	A04p05270.1_BnaDAR	0.019399668074812897
A04p03160.1_BnaDAR	A04p05320.1_BnaDAR	0.0029302
A04p03160.1_BnaDAR	A04p05330.1_BnaDAR	0.00427509
A04p03160.1_BnaDAR	A04p12380.1_BnaDAR	0.0045953
A04p03160.1_BnaDAR	A04p13550.1_BnaDAR	0.00235206
A04p03160.1_BnaDAR	A04p15870.1_BnaDAR	0.00111129
A04p03160.1_BnaDAR	A04p16320.1_BnaDAR	0.0214945
A04p03160.1_BnaDAR	A04p16850.1_BnaDAR	0.00128716
A04p03160.1_BnaDAR	A04p17050.1_BnaDAR	0.00144549
A04p03160.1_BnaDAR	A04p17860.1_BnaDAR	0.00237684
A04p03160.1_BnaDAR	A04p18100.1_BnaDAR	0.00569794
A04p03160.1_BnaDAR	A04p20140.1_BnaDAR	0.00062875
A04p03160.1_BnaDAR	A04p21900.1_BnaDAR	0.00988072
A04p03160.1_BnaDAR	A04p23900.1_BnaDAR	0.00747468
A04p03160.1_BnaDAR	A04p24160.1_BnaDAR	0.00857135
A04p03160.1_BnaDAR	A04p26040.1_BnaDAR	0.000975838
A04p03160.1_BnaDAR	A04p26940.1_BnaDAR	0.0159016
A04p03160.1_BnaDAR	A04p30100.1_BnaDAR	0.022175607287847208
A04p03160.1_BnaDAR	A04p30230.1_BnaDAR	0.012454768660218855
A04p03160.1_BnaDAR	A04p32040.1_BnaDAR	0.0328194
A04p03160.1_BnaDAR	A04p32110.1_BnaDAR	0.000176929
A04p03160.1_BnaDAR	A04p33570.1_BnaDAR	0.0055505
A04p03160.1_BnaDAR	A04p33820.1_BnaDAR	0.00208068
A04p03160.1_BnaDAR	A04p33940.1_BnaDAR	0.029355083450720056
A04p03160.1_BnaDAR	A04p34220.1_BnaDAR	0.019902551562946694
A04p03160.1_BnaDAR	A04p34630.1_BnaDAR	0.0175477
A04p03160.1_BnaDAR	A05p00260.1_BnaDAR	0.010095975403129903
A04p03160.1_BnaDAR	A05p00970.1_BnaDAR	0.0339043
A04p03160.1_BnaDAR	A05p01010.1_BnaDAR	0.028801442607851124
A04p03160.1_BnaDAR	A05p01450.1_BnaDAR	0.00172117
A04p03160.1_BnaDAR	A05p01530.1_BnaDAR	0.00211739
A04p03160.1_BnaDAR	A05p02770.1_BnaDAR	0.00353844
A04p03160.1_BnaDAR	A05p02810.1_BnaDAR	0.00645634
A04p03160.1_BnaDAR	A05p02940.1_BnaDAR	0.000818919
A04p03160.1_BnaDAR	A05p03760.1_BnaDAR	0.00394322
A04p03160.1_BnaDAR	A05p04260.1_BnaDAR	0.00389228
A04p03160.1_BnaDAR	A05p04830.1_BnaDAR	0.0195135
A04p03160.1_BnaDAR	A05p05070.1_BnaDAR	0.00684403
A04p03160.1_BnaDAR	A05p05460.1_BnaDAR	0.00446733
A04p03160.1_BnaDAR	A05p05610.1_BnaDAR	0.00565285
A04p03160.1_BnaDAR	A05p05620.1_BnaDAR	0.035571657959163644
A04p03160.1_BnaDAR	A05p06390.1_BnaDAR	0.00176189
A04p03160.1_BnaDAR	A05p06580.1_BnaDAR	0.00721761
A04p03160.1_BnaDAR	A05p07310.1_BnaDAR	0.00759831
A04p03160.1_BnaDAR	A05p08330.1_BnaDAR	0.00784452
A04p03160.1_BnaDAR	A05p10220.1_BnaDAR	0.00151627
A04p03160.1_BnaDAR	A05p10920.1_BnaDAR	0.012342204738367463
A04p03160.1_BnaDAR	A05p11730.1_BnaDAR	0.00473841
A04p03160.1_BnaDAR	A05p11760.1_BnaDAR	0.00184325
A04p03160.1_BnaDAR	A05p12680.1_BnaDAR	0.0158963
A04p03160.1_BnaDAR	A05p15280.1_BnaDAR	0.0035529
A04p03160.1_BnaDAR	A05p15310.1_BnaDAR	0.000801728
A04p03160.1_BnaDAR	A05p16210.1_BnaDAR	0.011160818718424292
A04p03160.1_BnaDAR	A05p16460.1_BnaDAR	0.00315329
A04p03160.1_BnaDAR	A05p16470.1_BnaDAR	0.014778490182047478
A04p03160.1_BnaDAR	A05p17530.1_BnaDAR	0.016323946893145855
A04p03160.1_BnaDAR	A05p18570.1_BnaDAR	0.00681723
A04p03160.1_BnaDAR	A05p18630.1_BnaDAR	0.00157625
A04p03160.1_BnaDAR	A05p18800.1_BnaDAR	0.00115228
A04p03160.1_BnaDAR	A05p21250.1_BnaDAR	0.00018356
A04p03160.1_BnaDAR	A05p23790.1_BnaDAR	0.00572181
A04p03160.1_BnaDAR	A05p26080.1_BnaDAR	0.00504194
A04p03160.1_BnaDAR	A05p26430.1_BnaDAR	0.00118606
A04p03160.1_BnaDAR	A05p27970.1_BnaDAR	0.010400073596929451
A04p03160.1_BnaDAR	A05p28070.1_BnaDAR	0.00178604
A04p03160.1_BnaDAR	A05p30590.1_BnaDAR	0.00869493
A04p03160.1_BnaDAR	A05p32680.1_BnaDAR	0.00915688
A04p03160.1_BnaDAR	A05p33500.1_BnaDAR	0.00123512
A04p03160.1_BnaDAR	A05p34130.1_BnaDAR	0.00131137
A04p03160.1_BnaDAR	A05p34220.1_BnaDAR	0.000514772
A04p03160.1_BnaDAR	A05p36660.1_BnaDAR	0.017952664445515024
A04p03160.1_BnaDAR	A05p37460.1_BnaDAR	0.023108069385051857
A04p03160.1_BnaDAR	A05p40560.1_BnaDAR	0.00268868
A04p03160.1_BnaDAR	A05p42450.1_BnaDAR	0.014196158046949786
A04p03160.1_BnaDAR	A05p43330.1_BnaDAR	0.040126677702052305
A04p03160.1_BnaDAR	A05p43800.1_BnaDAR	0.00278206
A04p03160.1_BnaDAR	A05p44550.1_BnaDAR	0.023795048461397402
A04p03160.1_BnaDAR	A06p00260.1_BnaDAR	0.00449833
A04p03160.1_BnaDAR	A06p01170.1_BnaDAR	0.00513591
A04p03160.1_BnaDAR	A06p01660.1_BnaDAR	0.00261726
A04p03160.1_BnaDAR	A06p02480.1_BnaDAR	0.000707469
A04p03160.1_BnaDAR	A06p02640.1_BnaDAR	0.00221006
A04p03160.1_BnaDAR	A06p05280.1_BnaDAR	0.00303907
A04p03160.1_BnaDAR	A06p05810.1_BnaDAR	0.0036919
A04p03160.1_BnaDAR	A06p06260.1_BnaDAR	0.00166247
A04p03160.1_BnaDAR	A06p06760.1_BnaDAR	0.00548536
A04p03160.1_BnaDAR	A06p07320.1_BnaDAR	0.00672006
A04p03160.1_BnaDAR	A06p10430.1_BnaDAR	0.00177432
A04p03160.1_BnaDAR	A06p11610.1_BnaDAR	0.0214105
A04p03160.1_BnaDAR	A06p11740.1_BnaDAR	0.001382
A04p03160.1_BnaDAR	A06p14500.1_BnaDAR	0.00859728
A04p03160.1_BnaDAR	A06p15470.1_BnaDAR	0.000460297
A04p03160.1_BnaDAR	A06p15490.1_BnaDAR	0.00450272
A04p03160.1_BnaDAR	A06p18050.1_BnaDAR	0.00357014
A04p03160.1_BnaDAR	A06p18130.1_BnaDAR	0.00112637
A04p03160.1_BnaDAR	A06p19240.1_BnaDAR	0.00472815
A04p03160.1_BnaDAR	A06p20140.1_BnaDAR	0.013197560050145964
A04p03160.1_BnaDAR	A06p20150.1_BnaDAR	0.00364902
A04p03160.1_BnaDAR	A06p20850.1_BnaDAR	0.0186884
A04p03160.1_BnaDAR	A06p20920.1_BnaDAR	0.00162047
A04p03160.1_BnaDAR	A06p21200.1_BnaDAR	0.000552421
A04p03160.1_BnaDAR	A06p21480.1_BnaDAR	0.00110214
A04p03160.1_BnaDAR	A06p21770.1_BnaDAR	0.00278387
A04p03160.1_BnaDAR	A06p26820.1_BnaDAR	0.00616985
A04p03160.1_BnaDAR	A06p28290.1_BnaDAR	0.010268030325748531
A04p03160.1_BnaDAR	A06p28410.1_BnaDAR	0.00211057
A04p03160.1_BnaDAR	A06p28520.1_BnaDAR	0.009617
A04p03160.1_BnaDAR	A06p28600.1_BnaDAR	0.00150813
A04p03160.1_BnaDAR	A06p29140.1_BnaDAR	0.00881945
A04p03160.1_BnaDAR	A06p29840.1_BnaDAR	0.00143705
A04p03160.1_BnaDAR	A06p30100.1_BnaDAR	0.00127749
A04p03160.1_BnaDAR	A06p30580.1_BnaDAR	0.00409426
A04p03160.1_BnaDAR	A06p30890.1_BnaDAR	0.014576657954917195
A04p03160.1_BnaDAR	A06p31760.1_BnaDAR	0.018167183386047017
A04p03160.1_BnaDAR	A06p31880.1_BnaDAR	0.000423686
A04p03160.1_BnaDAR	A06p31890.1_BnaDAR	0.00510642
A04p03160.1_BnaDAR	A06p33090.1_BnaDAR	0.000115553
A04p03160.1_BnaDAR	A06p34100.1_BnaDAR	0.00823418
A04p03160.1_BnaDAR	A06p35300.1_BnaDAR	0.024987690127520508
A04p03160.1_BnaDAR	A06p35630.1_BnaDAR	0.0201342
A04p03160.1_BnaDAR	A06p36400.1_BnaDAR	0.00603988
A04p03160.1_BnaDAR	A06p37640.1_BnaDAR	0.010248364904561819
A04p03160.1_BnaDAR	A06p38610.1_BnaDAR	0.00218103
A04p03160.1_BnaDAR	A06p38830.1_BnaDAR	0.0016919
A04p03160.1_BnaDAR	A06p39090.1_BnaDAR	0.00121976
A04p03160.1_BnaDAR	A06p39260.1_BnaDAR	0.015657620824744273
A04p03160.1_BnaDAR	A06p40270.1_BnaDAR	0.0176442
A04p03160.1_BnaDAR	A06p40380.1_BnaDAR	0.010905826702592058
A04p03160.1_BnaDAR	A06p41770.1_BnaDAR	0.00147715
A04p03160.1_BnaDAR	A06p43100.1_BnaDAR	0.0377059
A04p03160.1_BnaDAR	A06p43500.1_BnaDAR	0.010175357131722714
A04p03160.1_BnaDAR	A06p44280.1_BnaDAR	0.0304801
A04p03160.1_BnaDAR	A06p46090.1_BnaDAR	0.00306597
A04p03160.1_BnaDAR	A06p46510.1_BnaDAR	0.0175401
A04p03160.1_BnaDAR	A06p47380.1_BnaDAR	0.013161648002815886
A04p03160.1_BnaDAR	A06p47390.1_BnaDAR	0.0018936
A04p03160.1_BnaDAR	A06p47430.1_BnaDAR	0.0112756
A04p03160.1_BnaDAR	A06p48790.1_BnaDAR	0.000453302
A04p03160.1_BnaDAR	A07p00180.1_BnaDAR	0.00171798
A04p03160.1_BnaDAR	A07p01270.1_BnaDAR	0.00927737
A04p03160.1_BnaDAR	A07p01720.1_BnaDAR	0.028061943894797648
A04p03160.1_BnaDAR	A07p01730.1_BnaDAR	0.00115464
A04p03160.1_BnaDAR	A07p01740.1_BnaDAR	0.00319632
A04p03160.1_BnaDAR	A07p03180.1_BnaDAR	0.00664244
A04p03160.1_BnaDAR	A07p06850.1_BnaDAR	0.00025773
A04p03160.1_BnaDAR	A07p07920.1_BnaDAR	0.0084185
A04p03160.1_BnaDAR	A07p10090.1_BnaDAR	0.000582855
A04p03160.1_BnaDAR	A07p11840.1_BnaDAR	0.019684450022666816
A04p03160.1_BnaDAR	A07p16790.1_BnaDAR	0.010523
A04p03160.1_BnaDAR	A07p19090.1_BnaDAR	0.020257858436870838
A04p03160.1_BnaDAR	A07p20060.1_BnaDAR	0.00375806
A04p03160.1_BnaDAR	A07p22140.1_BnaDAR	0.032662284911383004
A04p03160.1_BnaDAR	A07p22150.1_BnaDAR	0.010506804242496807
A04p03160.1_BnaDAR	A07p23370.1_BnaDAR	0.041481410539183285
A04p03160.1_BnaDAR	A07p23730.1_BnaDAR	0.00137165
A04p03160.1_BnaDAR	A07p25040.1_BnaDAR	0.00210508
A04p03160.1_BnaDAR	A07p25610.1_BnaDAR	0.00929749
A04p03160.1_BnaDAR	A07p26190.1_BnaDAR	0.0154369
A04p03160.1_BnaDAR	A07p26200.1_BnaDAR	0.00997572
A04p03160.1_BnaDAR	A07p26500.1_BnaDAR	0.00100058
A04p03160.1_BnaDAR	A07p27150.1_BnaDAR	0.00243093
A04p03160.1_BnaDAR	A07p30590.1_BnaDAR	0.00392998
A04p03160.1_BnaDAR	A07p31550.1_BnaDAR	0.0013945
A04p03160.1_BnaDAR	A07p31710.1_BnaDAR	0.00297053
A04p03160.1_BnaDAR	A07p32510.1_BnaDAR	0.00106638
A04p03160.1_BnaDAR	A07p32850.1_BnaDAR	0.00161968
A04p03160.1_BnaDAR	A07p35480.1_BnaDAR	0.00279319
A04p03160.1_BnaDAR	A07p35930.1_BnaDAR	0.00304864
A04p03160.1_BnaDAR	A07p36240.1_BnaDAR	0.00198193
A04p03160.1_BnaDAR	A07p38580.1_BnaDAR	0.014686866195673045
A04p03160.1_BnaDAR	A07p40680.1_BnaDAR	0.017499255798945314
A04p03160.1_BnaDAR	A07p42370.1_BnaDAR	0.0037018
A04p03160.1_BnaDAR	A07p42380.1_BnaDAR	0.0162904
A04p03160.1_BnaDAR	A07p42500.1_BnaDAR	0.00588984
A04p03160.1_BnaDAR	A07p42840.1_BnaDAR	0.00314783
A04p03160.1_BnaDAR	A07p43690.1_BnaDAR	0.021452355972717767
A04p03160.1_BnaDAR	A07p43700.1_BnaDAR	0.014210640883459857
A04p03160.1_BnaDAR	A07p43850.1_BnaDAR	0.023478441907422824
A04p03160.1_BnaDAR	A07p44500.1_BnaDAR	0.025069906672436908
A04p03160.1_BnaDAR	A07p44520.1_BnaDAR	0.028954702908319807
A04p03160.1_BnaDAR	A08p00110.1_BnaDAR	0.00822676
A04p03160.1_BnaDAR	A08p00780.1_BnaDAR	0.00976733
A04p03160.1_BnaDAR	A08p08080.1_BnaDAR	0.00683203
A04p03160.1_BnaDAR	A08p09300.1_BnaDAR	0.00454229
A04p03160.1_BnaDAR	A08p10850.1_BnaDAR	0.00573068
A04p03160.1_BnaDAR	A08p12010.1_BnaDAR	0.011882253845367967
A04p03160.1_BnaDAR	A08p12760.1_BnaDAR	0.0153928
A04p03160.1_BnaDAR	A08p12830.1_BnaDAR	0.00320103
A04p03160.1_BnaDAR	A08p15610.1_BnaDAR	0.00360633
A04p03160.1_BnaDAR	A08p16040.1_BnaDAR	0.00232297
A04p03160.1_BnaDAR	A08p16750.1_BnaDAR	0.00353052
A04p03160.1_BnaDAR	A08p18880.1_BnaDAR	0.0100464
A04p03160.1_BnaDAR	A08p19360.1_BnaDAR	0.00104607
A04p03160.1_BnaDAR	A08p19540.1_BnaDAR	0.00081022
A04p03160.1_BnaDAR	A08p21610.1_BnaDAR	0.027260311350966147
A04p03160.1_BnaDAR	A08p23160.1_BnaDAR	0.00516489
A04p03160.1_BnaDAR	A08p23830.1_BnaDAR	0.0025199
A04p03160.1_BnaDAR	A08p24750.1_BnaDAR	0.0083709
A04p03160.1_BnaDAR	A08p25470.1_BnaDAR	0.0323473
A04p03160.1_BnaDAR	A08p26320.1_BnaDAR	0.00428092
A04p03160.1_BnaDAR	A08p27060.1_BnaDAR	0.00463587
A04p03160.1_BnaDAR	A08p27070.1_BnaDAR	0.00202239
A04p03160.1_BnaDAR	A08p27280.1_BnaDAR	0.00252152
A04p03160.1_BnaDAR	A08p27570.1_BnaDAR	0.000548704
A04p03160.1_BnaDAR	A08p29850.1_BnaDAR	0.011314620082510881
A04p03160.1_BnaDAR	A08p30410.1_BnaDAR	0.024734591201470164
A04p03160.1_BnaDAR	A08p30750.1_BnaDAR	0.0170119
A04p03160.1_BnaDAR	A08p32000.1_BnaDAR	0.0319738
A04p03160.1_BnaDAR	A08p34180.1_BnaDAR	0.020984541202326318
A04p03160.1_BnaDAR	A08p34880.1_BnaDAR	0.023371269027422852
A04p03160.1_BnaDAR	A08p36160.1_BnaDAR	0.000975834
A04p03160.1_BnaDAR	A08p36960.1_BnaDAR	0.00245808
A04p03160.1_BnaDAR	A08p37690.1_BnaDAR	0.00071982
A04p03160.1_BnaDAR	A08p37730.1_BnaDAR	0.010659316359189713
A04p03160.1_BnaDAR	A09p00470.1_BnaDAR	0.00804581
A04p03160.1_BnaDAR	A09p00980.1_BnaDAR	0.0165002
A04p03160.1_BnaDAR	A09p02200.1_BnaDAR	0.00919024
A04p03160.1_BnaDAR	A09p02400.1_BnaDAR	0.0117487
A04p03160.1_BnaDAR	A09p03120.1_BnaDAR	0.00179473
A04p03160.1_BnaDAR	A09p03850.1_BnaDAR	0.00183553
A04p03160.1_BnaDAR	A09p04670.1_BnaDAR	0.000157583
A04p03160.1_BnaDAR	A09p06380.1_BnaDAR	0.015872115549465802
A04p03160.1_BnaDAR	A09p06470.1_BnaDAR	0.00760604
A04p03160.1_BnaDAR	A09p06820.1_BnaDAR	0.000815059
A04p03160.1_BnaDAR	A09p07140.1_BnaDAR	0.00637211
A04p03160.1_BnaDAR	A09p07210.1_BnaDAR	0.013427432639832561
A04p03160.1_BnaDAR	A09p07230.1_BnaDAR	0.00436938
A04p03160.1_BnaDAR	A09p08110.1_BnaDAR	0.00357968
A04p03160.1_BnaDAR	A09p08740.1_BnaDAR	0.0066037
A04p03160.1_BnaDAR	A09p11290.1_BnaDAR	0.0322874
A04p03160.1_BnaDAR	A09p12420.1_BnaDAR	0.011266163314179605
A04p03160.1_BnaDAR	A09p15930.1_BnaDAR	0.00609311
A04p03160.1_BnaDAR	A09p17630.1_BnaDAR	0.0075537
A04p03160.1_BnaDAR	A09p19670.1_BnaDAR	0.022005330291069512
A04p03160.1_BnaDAR	A09p22170.1_BnaDAR	0.016132937553782933
A04p03160.1_BnaDAR	A09p23150.1_BnaDAR	0.012452291767275943
A04p03160.1_BnaDAR	A09p23510.1_BnaDAR	0.027888454181539037
A04p03160.1_BnaDAR	A09p23960.1_BnaDAR	0.00355783
A04p03160.1_BnaDAR	A09p25980.1_BnaDAR	0.00666328
A04p03160.1_BnaDAR	A09p26570.1_BnaDAR	0.0038472
A04p03160.1_BnaDAR	A09p27210.1_BnaDAR	0.00672438
A04p03160.1_BnaDAR	A09p29920.1_BnaDAR	0.00149952
A04p03160.1_BnaDAR	A09p31760.1_BnaDAR	0.0112521
A04p03160.1_BnaDAR	A09p33940.1_BnaDAR	0.00106461
A04p03160.1_BnaDAR	A09p34520.1_BnaDAR	0.00665936
A04p03160.1_BnaDAR	A09p35240.1_BnaDAR	0.0057544
A04p03160.1_BnaDAR	A09p36480.1_BnaDAR	0.00116064
A04p03160.1_BnaDAR	A09p37540.1_BnaDAR	0.00533538
A04p03160.1_BnaDAR	A09p39560.1_BnaDAR	0.00173077
A04p03160.1_BnaDAR	A09p39620.1_BnaDAR	0.012295168892358195
A04p03160.1_BnaDAR	A09p40250.1_BnaDAR	0.024121694424581213
A04p03160.1_BnaDAR	A09p41970.1_BnaDAR	0.00481389
A04p03160.1_BnaDAR	A09p47520.1_BnaDAR	0.026216456050280657
A04p03160.1_BnaDAR	A09p47980.1_BnaDAR	0.00747703
A04p03160.1_BnaDAR	A09p50220.1_BnaDAR	0.018367321907934258
A04p03160.1_BnaDAR	A09p50280.1_BnaDAR	0.00224499
A04p03160.1_BnaDAR	A09p51480.1_BnaDAR	0.00494187
A04p03160.1_BnaDAR	A09p51810.1_BnaDAR	0.00664907
A04p03160.1_BnaDAR	A09p52530.1_BnaDAR	0.00184178
A04p03160.1_BnaDAR	A09p53670.1_BnaDAR	0.0050062
A04p03160.1_BnaDAR	A09p54860.1_BnaDAR	0.00533836
A04p03160.1_BnaDAR	A09p55420.1_BnaDAR	0.00289379
A04p03160.1_BnaDAR	A09p55900.1_BnaDAR	0.00508062
A04p03160.1_BnaDAR	A09p57430.1_BnaDAR	0.0042186
A04p03160.1_BnaDAR	A09p57490.1_BnaDAR	0.00307703
A04p03160.1_BnaDAR	A09p58040.1_BnaDAR	0.011557321715210376
A04p03160.1_BnaDAR	A09p58830.1_BnaDAR	0.00215633
A04p03160.1_BnaDAR	A09p59290.1_BnaDAR	0.00177081
A04p03160.1_BnaDAR	A09p59400.1_BnaDAR	0.00330471
A04p03160.1_BnaDAR	A09p59960.1_BnaDAR	0.000557344
A04p03160.1_BnaDAR	A09p61240.1_BnaDAR	0.029819548036692786
A04p03160.1_BnaDAR	A09p61250.1_BnaDAR	0.0051868
A04p03160.1_BnaDAR	A09p62170.1_BnaDAR	0.0130094
A04p03160.1_BnaDAR	A09p63530.1_BnaDAR	0.00100536
A04p03160.1_BnaDAR	A09p65200.1_BnaDAR	0.00598817
A04p03160.1_BnaDAR	A09p65420.1_BnaDAR	0.015206637885618646
A04p03160.1_BnaDAR	A09p65650.1_BnaDAR	0.00769783
A04p03160.1_BnaDAR	A09p67180.1_BnaDAR	0.00717824
A04p03160.1_BnaDAR	A09p67280.1_BnaDAR	0.00585435
A04p03160.1_BnaDAR	A09p68560.1_BnaDAR	0.00354498
A04p03160.1_BnaDAR	A10p00850.1_BnaDAR	0.0234375
A04p03160.1_BnaDAR	A10p00870.1_BnaDAR	0.00129586
A04p03160.1_BnaDAR	A10p02180.1_BnaDAR	0.00574104
A04p03160.1_BnaDAR	A10p02840.1_BnaDAR	0.000900056
A04p03160.1_BnaDAR	A10p03650.1_BnaDAR	0.007976
A04p03160.1_BnaDAR	A10p04660.1_BnaDAR	0.012751340493898547
A04p03160.1_BnaDAR	A10p08000.1_BnaDAR	0.00860875
A04p03160.1_BnaDAR	A10p09000.1_BnaDAR	0.000857345
A04p03160.1_BnaDAR	A10p09010.1_BnaDAR	0.0060031
A04p03160.1_BnaDAR	A10p09650.1_BnaDAR	0.00279624
A04p03160.1_BnaDAR	A10p11640.1_BnaDAR	0.000587749
A04p03160.1_BnaDAR	A10p15070.1_BnaDAR	0.023224746858423535
A04p03160.1_BnaDAR	A10p15820.1_BnaDAR	0.00104517
A04p03160.1_BnaDAR	A10p15970.1_BnaDAR	0.011543826077532434
A04p03160.1_BnaDAR	A10p16750.1_BnaDAR	0.00397039
A04p03160.1_BnaDAR	A10p17240.1_BnaDAR	0.00616103
A04p03160.1_BnaDAR	A10p17270.1_BnaDAR	0.00328595
A04p03160.1_BnaDAR	A10p17640.1_BnaDAR	0.00144471
A04p03160.1_BnaDAR	A10p19620.1_BnaDAR	0.010741780237114792
A04p03160.1_BnaDAR	A10p21280.1_BnaDAR	0.0422415
A04p03160.1_BnaDAR	A10p21730.1_BnaDAR	0.030877158670249125
A04p03160.1_BnaDAR	A10p21900.1_BnaDAR	0.012794798419063754
A04p03160.1_BnaDAR	A10p23170.1_BnaDAR	0.00678435
A04p03160.1_BnaDAR	A10p24280.1_BnaDAR	0.019558783593767205
A04p03160.1_BnaDAR	A10p24560.1_BnaDAR	0.000965473
A04p03160.1_BnaDAR	A10p27400.1_BnaDAR	0.00339631
A04p03160.1_BnaDAR	A10p27700.1_BnaDAR	0.00278874
A04p03160.1_BnaDAR	A10p28960.1_BnaDAR	0.000735937
A04p03160.1_BnaDAR	A10p29730.1_BnaDAR	0.016566
A04p03160.1_BnaDAR	A10p29790.1_BnaDAR	0.00095231
A04p03160.1_BnaDAR	A10p31920.1_BnaDAR	0.00714439
A04p03160.1_BnaDAR	A10p32270.1_BnaDAR	0.00883421
A04p03160.1_BnaDAR	A10p32910.1_BnaDAR	0.00755922
A04p03160.1_BnaDAR	A10p33120.1_BnaDAR	0.00271987
A04p03160.1_BnaDAR	BNapus_Darmor_BZH_scaffold_113p00080.1_BnaDAR	0.00401025
A04p03160.1_BnaDAR	BNapus_Darmor_BZH_scaffold_119p00030.1_BnaDAR	0.000394965
A04p03160.1_BnaDAR	BNapus_Darmor_BZH_scaffold_133p00020.1_BnaDAR	0.00347675
A04p03160.1_BnaDAR	BNapus_Darmor_BZH_scaffold_64p00130.1_BnaDAR	0.027232429858702206
A04p03160.1_BnaDAR	BNapus_Darmor_BZH_scaffold_78p00670.1_BnaDAR	0.00236629
A04p03160.1_BnaDAR	BNapus_Darmor_BZH_scaffold_97p00080.1_BnaDAR	0.00776522
A04p03160.1_BnaDAR	BNapus_Darmor_BZH_scaffold_97p00400.1_BnaDAR	0.013513659146258279
A04p03160.1_BnaDAR	BNapus_Darmor_BZH_scaffold_99p00330.1_BnaDAR	0.014854011836162148
A04p03160.1_BnaDAR	C01p01120.1_BnaDAR	0.00374677
A04p03160.1_BnaDAR	C01p01850.1_BnaDAR	0.000380839
A04p03160.1_BnaDAR	C01p01860.1_BnaDAR	0.0010501
A04p03160.1_BnaDAR	C01p01930.1_BnaDAR	0.00234473
A04p03160.1_BnaDAR	C01p03140.1_BnaDAR	0.019200842558924087
A04p03160.1_BnaDAR	C01p04260.1_BnaDAR	0.030117768220711685
A04p03160.1_BnaDAR	C01p04590.1_BnaDAR	0.00786395
A04p03160.1_BnaDAR	C01p05690.1_BnaDAR	0.00448042
A04p03160.1_BnaDAR	C01p08860.1_BnaDAR	0.000667421
A04p03160.1_BnaDAR	C01p09370.1_BnaDAR	0.000254702
A04p03160.1_BnaDAR	C01p10790.1_BnaDAR	0.00272274
A04p03160.1_BnaDAR	C01p11920.1_BnaDAR	0.00609223
A04p03160.1_BnaDAR	C01p13930.1_BnaDAR	0.00491974
A04p03160.1_BnaDAR	C01p14400.1_BnaDAR	0.013659525258976147
A04p03160.1_BnaDAR	C01p15140.1_BnaDAR	0.00647405
A04p03160.1_BnaDAR	C01p16320.1_BnaDAR	0.00048758
A04p03160.1_BnaDAR	C01p17720.1_BnaDAR	0.000582957
A04p03160.1_BnaDAR	C01p19950.1_BnaDAR	0.00234515
A04p03160.1_BnaDAR	C01p20010.1_BnaDAR	0.00610704
A04p03160.1_BnaDAR	C01p20950.1_BnaDAR	0.0186183
A04p03160.1_BnaDAR	C01p24640.1_BnaDAR	0.00379291
A04p03160.1_BnaDAR	C01p25650.1_BnaDAR	0.00469666
A04p03160.1_BnaDAR	C01p26620.1_BnaDAR	0.014278699902454459
A04p03160.1_BnaDAR	C01p33230.1_BnaDAR	0.016412038797114156
A04p03160.1_BnaDAR	C01p33340.1_BnaDAR	0.00137464
A04p03160.1_BnaDAR	C01p34390.1_BnaDAR	0.000815818
A04p03160.1_BnaDAR	C01p37700.1_BnaDAR	0.0030819
A04p03160.1_BnaDAR	C01p39140.1_BnaDAR	0.013459884635720934
A04p03160.1_BnaDAR	C01p39970.1_BnaDAR	0.000670972
A04p03160.1_BnaDAR	C01p40370.1_BnaDAR	0.00428072
A04p03160.1_BnaDAR	C01p41910.1_BnaDAR	0.00362952
A04p03160.1_BnaDAR	C01p43500.1_BnaDAR	0.0011328
A04p03160.1_BnaDAR	C01p45030.1_BnaDAR	0.00371151
A04p03160.1_BnaDAR	C01p45680.1_BnaDAR	0.000473716
A04p03160.1_BnaDAR	C01p48430.1_BnaDAR	0.00393355
A04p03160.1_BnaDAR	C01p48800.1_BnaDAR	0.000377897
A04p03160.1_BnaDAR	C01p49140.1_BnaDAR	0.0147023
A04p03160.1_BnaDAR	C01p49320.1_BnaDAR	0.010783470238886705
A04p03160.1_BnaDAR	C01p50900.1_BnaDAR	0.00213853
A04p03160.1_BnaDAR	C02p00690.1_BnaDAR	0.017160414139882375
A04p03160.1_BnaDAR	C02p01550.1_BnaDAR	0.00266978
A04p03160.1_BnaDAR	C02p02760.1_BnaDAR	0.000407279
A04p03160.1_BnaDAR	C02p04280.1_BnaDAR	0.0200325
A04p03160.1_BnaDAR	C02p05090.1_BnaDAR	0.0189344
A04p03160.1_BnaDAR	C02p05760.1_BnaDAR	0.00152231
A04p03160.1_BnaDAR	C02p06160.1_BnaDAR	0.0063795
A04p03160.1_BnaDAR	C02p09250.1_BnaDAR	0.00258257
A04p03160.1_BnaDAR	C02p11710.1_BnaDAR	0.00761488
A04p03160.1_BnaDAR	C02p11870.1_BnaDAR	0.00751486
A04p03160.1_BnaDAR	C02p12410.1_BnaDAR	0.00261821
A04p03160.1_BnaDAR	C02p13490.1_BnaDAR	0.000231985
A04p03160.1_BnaDAR	C02p14050.1_BnaDAR	0.0214767
A04p03160.1_BnaDAR	C02p14280.1_BnaDAR	0.016522856018169028
A04p03160.1_BnaDAR	C02p17080.1_BnaDAR	0.00105824
A04p03160.1_BnaDAR	C02p17480.1_BnaDAR	0.00283357
A04p03160.1_BnaDAR	C02p20200.1_BnaDAR	0.000810166
A04p03160.1_BnaDAR	C02p20530.1_BnaDAR	0.00493558
A04p03160.1_BnaDAR	C02p21990.1_BnaDAR	0.013658552651639143
A04p03160.1_BnaDAR	C02p25810.1_BnaDAR	0.00319715
A04p03160.1_BnaDAR	C02p29110.1_BnaDAR	0.000709276
A04p03160.1_BnaDAR	C02p29880.1_BnaDAR	0.00293961
A04p03160.1_BnaDAR	C02p32230.1_BnaDAR	0.00814676
A04p03160.1_BnaDAR	C02p35600.1_BnaDAR	0.023605518782788163
A04p03160.1_BnaDAR	C02p35630.1_BnaDAR	0.010287079502187867
A04p03160.1_BnaDAR	C02p36610.1_BnaDAR	0.00238816
A04p03160.1_BnaDAR	C02p37400.1_BnaDAR	0.0190181
A04p03160.1_BnaDAR	C02p39290.1_BnaDAR	0.016871980474485054
A04p03160.1_BnaDAR	C02p43870.1_BnaDAR	0.00331185
A04p03160.1_BnaDAR	C02p44630.1_BnaDAR	0.00366399
A04p03160.1_BnaDAR	C02p44730.1_BnaDAR	0.00370527
A04p03160.1_BnaDAR	C02p47170.1_BnaDAR	0.000962105
A04p03160.1_BnaDAR	C02p48800.1_BnaDAR	0.0201989
A04p03160.1_BnaDAR	C02p50880.1_BnaDAR	0.00746339
A04p03160.1_BnaDAR	C02p51470.1_BnaDAR	0.00455786
A04p03160.1_BnaDAR	C02p53290.1_BnaDAR	0.00177493
A04p03160.1_BnaDAR	C02p54860.1_BnaDAR	0.0237482
A04p03160.1_BnaDAR	C02p55130.1_BnaDAR	0.00404059
A04p03160.1_BnaDAR	C02p56660.1_BnaDAR	0.00108982
A04p03160.1_BnaDAR	C02p56880.1_BnaDAR	0.00146187
A04p03160.1_BnaDAR	C02p57000.1_BnaDAR	0.000644473
A04p03160.1_BnaDAR	C02p60280.1_BnaDAR	0.013778618449030494
A04p03160.1_BnaDAR	C02p61010.1_BnaDAR	0.0096679
A04p03160.1_BnaDAR	C02p61250.1_BnaDAR	0.00689706
A04p03160.1_BnaDAR	C02p61390.1_BnaDAR	0.0086982
A04p03160.1_BnaDAR	C02p61660.1_BnaDAR	0.016626714319153805
A04p03160.1_BnaDAR	C02p62170.1_BnaDAR	0.033777
A04p03160.1_BnaDAR	C02p63700.1_BnaDAR	0.00449214
A04p03160.1_BnaDAR	C02p63710.1_BnaDAR	0.00803365
A04p03160.1_BnaDAR	C02p63750.1_BnaDAR	0.00157779
A04p03160.1_BnaDAR	C03p00110.1_BnaDAR	0.014090616867792671
A04p03160.1_BnaDAR	C03p01750.1_BnaDAR	0.000819255
A04p03160.1_BnaDAR	C03p03190.1_BnaDAR	0.000317924
A04p03160.1_BnaDAR	C03p03380.1_BnaDAR	0.021787848916464018
A04p03160.1_BnaDAR	C03p03520.1_BnaDAR	0.00370476
A04p03160.1_BnaDAR	C03p06610.1_BnaDAR	0.0086453
A04p03160.1_BnaDAR	C03p07050.1_BnaDAR	0.0022123
A04p03160.1_BnaDAR	C03p07180.1_BnaDAR	0.000206099
A04p03160.1_BnaDAR	C03p09860.1_BnaDAR	0.00540857
A04p03160.1_BnaDAR	C03p14340.1_BnaDAR	0.00122987
A04p03160.1_BnaDAR	C03p14500.1_BnaDAR	0.00575113
A04p03160.1_BnaDAR	C03p15020.1_BnaDAR	0.020522224536438833
A04p03160.1_BnaDAR	C03p19250.1_BnaDAR	0.00136341
A04p03160.1_BnaDAR	C03p19810.1_BnaDAR	0.0361338
A04p03160.1_BnaDAR	C03p22040.1_BnaDAR	0.014290682337248131
A04p03160.1_BnaDAR	C03p22070.1_BnaDAR	0.00494457
A04p03160.1_BnaDAR	C03p24410.1_BnaDAR	0.036796212426236506
A04p03160.1_BnaDAR	C03p24920.1_BnaDAR	0.011743269385947245
A04p03160.1_BnaDAR	C03p25630.1_BnaDAR	0.00746904
A04p03160.1_BnaDAR	C03p26410.1_BnaDAR	0.00193242
A04p03160.1_BnaDAR	C03p26670.1_BnaDAR	0.000982371
A04p03160.1_BnaDAR	C03p28510.1_BnaDAR	0.0394318
A04p03160.1_BnaDAR	C03p29650.1_BnaDAR	0.015279702806551368
A04p03160.1_BnaDAR	C03p30140.1_BnaDAR	0.000102732
A04p03160.1_BnaDAR	C03p30160.1_BnaDAR	0.00244846
A04p03160.1_BnaDAR	C03p30340.1_BnaDAR	0.013841179440304307
A04p03160.1_BnaDAR	C03p30350.1_BnaDAR	0.00937939
A04p03160.1_BnaDAR	C03p30450.1_BnaDAR	0.010376847694097364
A04p03160.1_BnaDAR	C03p30510.1_BnaDAR	0.014478933661506477
A04p03160.1_BnaDAR	C03p31440.1_BnaDAR	0.022689972126697776
A04p03160.1_BnaDAR	C03p34900.1_BnaDAR	0.00264338
A04p03160.1_BnaDAR	C03p35150.1_BnaDAR	0.013707937134834255
A04p03160.1_BnaDAR	C03p38710.1_BnaDAR	0.00652402
A04p03160.1_BnaDAR	C03p39210.1_BnaDAR	0.000285038
A04p03160.1_BnaDAR	C03p41020.1_BnaDAR	0.000578357
A04p03160.1_BnaDAR	C03p43030.1_BnaDAR	0.022892257274685107
A04p03160.1_BnaDAR	C03p44110.1_BnaDAR	0.014306626079722901
A04p03160.1_BnaDAR	C03p45340.1_BnaDAR	0.020942200914729894
A04p03160.1_BnaDAR	C03p47960.1_BnaDAR	0.00247024
A04p03160.1_BnaDAR	C03p48570.1_BnaDAR	0.00379696
A04p03160.1_BnaDAR	C03p49500.1_BnaDAR	0.017317974299053903
A04p03160.1_BnaDAR	C03p49970.1_BnaDAR	0.00490886
A04p03160.1_BnaDAR	C03p50580.1_BnaDAR	0.00421451
A04p03160.1_BnaDAR	C03p52490.1_BnaDAR	0.00730626
A04p03160.1_BnaDAR	C03p55630.1_BnaDAR	0.0100247
A04p03160.1_BnaDAR	C03p55830.1_BnaDAR	0.00476141
A04p03160.1_BnaDAR	C03p58110.1_BnaDAR	0.00479955
A04p03160.1_BnaDAR	C03p58120.1_BnaDAR	0.00765692
A04p03160.1_BnaDAR	C03p59370.1_BnaDAR	0.00547389
A04p03160.1_BnaDAR	C03p61060.1_BnaDAR	0.0249651
A04p03160.1_BnaDAR	C03p61090.1_BnaDAR	0.00264442
A04p03160.1_BnaDAR	C03p61210.1_BnaDAR	0.0167387
A04p03160.1_BnaDAR	C03p61600.1_BnaDAR	0.00239365
A04p03160.1_BnaDAR	C03p62080.1_BnaDAR	0.0158407
A04p03160.1_BnaDAR	C03p62380.1_BnaDAR	0.023243904249099372
A04p03160.1_BnaDAR	C03p62970.1_BnaDAR	0.00555191
A04p03160.1_BnaDAR	C03p63520.1_BnaDAR	0.00396314
A04p03160.1_BnaDAR	C03p64450.1_BnaDAR	0.007238
A04p03160.1_BnaDAR	C03p64710.1_BnaDAR	0.00446499
A04p03160.1_BnaDAR	C03p64910.1_BnaDAR	0.00171822
A04p03160.1_BnaDAR	C03p65180.1_BnaDAR	0.011782158438265335
A04p03160.1_BnaDAR	C03p65260.1_BnaDAR	0.0230223
A04p03160.1_BnaDAR	C03p65420.1_BnaDAR	0.00629096
A04p03160.1_BnaDAR	C03p65460.1_BnaDAR	0.000546296
A04p03160.1_BnaDAR	C03p67620.1_BnaDAR	0.0170879
A04p03160.1_BnaDAR	C03p69490.1_BnaDAR	0.00922684
A04p03160.1_BnaDAR	C03p69900.1_BnaDAR	0.00227519
A04p03160.1_BnaDAR	C03p70370.1_BnaDAR	0.00630136
A04p03160.1_BnaDAR	C03p70680.1_BnaDAR	0.00202696
A04p03160.1_BnaDAR	C03p70830.1_BnaDAR	0.011198897962208854
A04p03160.1_BnaDAR	C03p71670.1_BnaDAR	0.00233828
A04p03160.1_BnaDAR	C03p72830.1_BnaDAR	0.00216053
A04p03160.1_BnaDAR	C03p72840.1_BnaDAR	0.013292882389805487
A04p03160.1_BnaDAR	C03p73740.1_BnaDAR	0.0086256
A04p03160.1_BnaDAR	C03p75330.1_BnaDAR	0.0239175
A04p03160.1_BnaDAR	C03p76330.1_BnaDAR	0.00726447
A04p03160.1_BnaDAR	C03p77600.1_BnaDAR	0.00377278
A04p03160.1_BnaDAR	C03p78610.1_BnaDAR	0.0068403
A04p03160.1_BnaDAR	C03p80970.1_BnaDAR	0.0286445
A04p03160.1_BnaDAR	C03p84060.1_BnaDAR	0.00148226
A04p03160.1_BnaDAR	C03p84480.1_BnaDAR	0.00412736
A04p03160.1_BnaDAR	C03p84590.1_BnaDAR	0.00239831
A04p03160.1_BnaDAR	C03p85700.1_BnaDAR	0.000899623
A04p03160.1_BnaDAR	C03p88280.1_BnaDAR	0.00721364
A04p03160.1_BnaDAR	C03p88820.1_BnaDAR	0.00294389
A04p03160.1_BnaDAR	C03p89080.1_BnaDAR	0.000771863
A04p03160.1_BnaDAR	C03p89090.1_BnaDAR	0.0016328
A04p03160.1_BnaDAR	C03p90670.1_BnaDAR	0.00100169
A04p03160.1_BnaDAR	C03p90880.1_BnaDAR	0.000500274
A04p03160.1_BnaDAR	C03p92550.1_BnaDAR	0.00545073
A04p03160.1_BnaDAR	C04p00170.1_BnaDAR	0.00184746
A04p03160.1_BnaDAR	C04p01110.1_BnaDAR	0.013984919091103696
A04p03160.1_BnaDAR	C04p01150.1_BnaDAR	0.00107383
A04p03160.1_BnaDAR	C04p01640.1_BnaDAR	0.00356743
A04p03160.1_BnaDAR	C04p01730.1_BnaDAR	0.00250176
A04p03160.1_BnaDAR	C04p03300.1_BnaDAR	0.011678016090411195
A04p03160.1_BnaDAR	C04p03360.1_BnaDAR	0.0288862
A04p03160.1_BnaDAR	C04p03420.1_BnaDAR	0.00155693
A04p03160.1_BnaDAR	C04p03570.1_BnaDAR	0.00602298
A04p03160.1_BnaDAR	C04p04460.1_BnaDAR	0.00240903
A04p03160.1_BnaDAR	C04p05040.1_BnaDAR	0.0038109
A04p03160.1_BnaDAR	C04p05660.1_BnaDAR	0.00131608
A04p03160.1_BnaDAR	C04p05920.1_BnaDAR	0.014445712485353198
A04p03160.1_BnaDAR	C04p06400.1_BnaDAR	0.000150458
A04p03160.1_BnaDAR	C04p06560.1_BnaDAR	0.00218908
A04p03160.1_BnaDAR	C04p06570.1_BnaDAR	0.041999
A04p03160.1_BnaDAR	C04p07360.1_BnaDAR	0.00741554
A04p03160.1_BnaDAR	C04p07390.1_BnaDAR	0.0040949
A04p03160.1_BnaDAR	C04p08750.1_BnaDAR	0.00362865
A04p03160.1_BnaDAR	C04p10320.1_BnaDAR	0.00377263
A04p03160.1_BnaDAR	C04p12670.1_BnaDAR	0.000860848
A04p03160.1_BnaDAR	C04p14020.1_BnaDAR	0.0119822
A04p03160.1_BnaDAR	C04p15180.1_BnaDAR	0.011919242935761321
A04p03160.1_BnaDAR	C04p15220.1_BnaDAR	0.0071709
A04p03160.1_BnaDAR	C04p16610.1_BnaDAR	0.016372320158741106
A04p03160.1_BnaDAR	C04p20530.1_BnaDAR	0.00306283
A04p03160.1_BnaDAR	C04p22720.1_BnaDAR	0.00783487
A04p03160.1_BnaDAR	C04p25600.1_BnaDAR	0.011524145255604735
A04p03160.1_BnaDAR	C04p30140.1_BnaDAR	0.00443868
A04p03160.1_BnaDAR	C04p30220.1_BnaDAR	0.0197642
A04p03160.1_BnaDAR	C04p32640.1_BnaDAR	0.031134450144039323
A04p03160.1_BnaDAR	C04p33620.1_BnaDAR	0.00581488
A04p03160.1_BnaDAR	C04p34470.1_BnaDAR	0.015220745023262362
A04p03160.1_BnaDAR	C04p35030.1_BnaDAR	0.0499584
A04p03160.1_BnaDAR	C04p35080.1_BnaDAR	0.000661706
A04p03160.1_BnaDAR	C04p37970.1_BnaDAR	0.00543836
A04p03160.1_BnaDAR	C04p46060.1_BnaDAR	0.014667574130701749
A04p03160.1_BnaDAR	C04p47330.1_BnaDAR	0.00254839
A04p03160.1_BnaDAR	C04p50290.1_BnaDAR	0.000262613
A04p03160.1_BnaDAR	C04p50300.1_BnaDAR	0.00709377
A04p03160.1_BnaDAR	C04p50800.1_BnaDAR	0.032635913501924525
A04p03160.1_BnaDAR	C04p51430.1_BnaDAR	0.00391782
A04p03160.1_BnaDAR	C04p51780.1_BnaDAR	0.00564437
A04p03160.1_BnaDAR	C04p51920.1_BnaDAR	0.004371
A04p03160.1_BnaDAR	C04p52760.1_BnaDAR	0.00129906
A04p03160.1_BnaDAR	C04p53050.1_BnaDAR	0.015330117345292391
A04p03160.1_BnaDAR	C04p55850.1_BnaDAR	0.00354179
A04p03160.1_BnaDAR	C04p58040.1_BnaDAR	0.00454284
A04p03160.1_BnaDAR	C04p60530.1_BnaDAR	0.010390993916300374
A04p03160.1_BnaDAR	C04p60540.1_BnaDAR	0.00977763
A04p03160.1_BnaDAR	C04p60600.1_BnaDAR	0.00191847
A04p03160.1_BnaDAR	C04p60890.1_BnaDAR	0.00336296
A04p03160.1_BnaDAR	C04p63380.1_BnaDAR	0.013559133871024634
A04p03160.1_BnaDAR	C04p64330.1_BnaDAR	0.00281234
A04p03160.1_BnaDAR	C04p67630.1_BnaDAR	0.00352943
A04p03160.1_BnaDAR	C04p67760.1_BnaDAR	0.014675003641251606
A04p03160.1_BnaDAR	C04p69530.1_BnaDAR	0.00461303
A04p03160.1_BnaDAR	C04p69560.1_BnaDAR	0.00403689
A04p03160.1_BnaDAR	C04p69600.1_BnaDAR	0.015593285458348382
A04p03160.1_BnaDAR	C04p69670.1_BnaDAR	0.000627599
A04p03160.1_BnaDAR	C04p70020.1_BnaDAR	0.015393158689554322
A04p03160.1_BnaDAR	C04p71340.1_BnaDAR	0.00263565
A04p03160.1_BnaDAR	C04p71560.1_BnaDAR	0.000962975
A04p03160.1_BnaDAR	C04p71750.1_BnaDAR	0.00866178
A04p03160.1_BnaDAR	C04p72040.1_BnaDAR	0.013498995930491057
A04p03160.1_BnaDAR	C04p72440.1_BnaDAR	0.0015208
A04p03160.1_BnaDAR	C05p00880.1_BnaDAR	0.020026225947976352
A04p03160.1_BnaDAR	C05p00900.1_BnaDAR	0.00500497
A04p03160.1_BnaDAR	C05p01200.1_BnaDAR	0.000174557
A04p03160.1_BnaDAR	C05p02590.1_BnaDAR	0.00176986
A04p03160.1_BnaDAR	C05p03360.1_BnaDAR	0.00183295
A04p03160.1_BnaDAR	C05p04320.1_BnaDAR	0.013083857415567657
A04p03160.1_BnaDAR	C05p06350.1_BnaDAR	0.011904840960642891
A04p03160.1_BnaDAR	C05p07020.1_BnaDAR	0.00455332
A04p03160.1_BnaDAR	C05p07590.1_BnaDAR	0.013631138116266798
A04p03160.1_BnaDAR	C05p07600.1_BnaDAR	0.00452176
A04p03160.1_BnaDAR	C05p08250.1_BnaDAR	0.00401342
A04p03160.1_BnaDAR	C05p08830.1_BnaDAR	0.00140806
A04p03160.1_BnaDAR	C05p10350.1_BnaDAR	0.000230108
A04p03160.1_BnaDAR	C05p12220.1_BnaDAR	0.000525514
A04p03160.1_BnaDAR	C05p13750.1_BnaDAR	0.013199575293725358
A04p03160.1_BnaDAR	C05p13890.1_BnaDAR	0.0078993
A04p03160.1_BnaDAR	C05p16720.1_BnaDAR	0.013076073271510245
A04p03160.1_BnaDAR	C05p17710.1_BnaDAR	0.00325676
A04p03160.1_BnaDAR	C05p17730.1_BnaDAR	0.00182453
A04p03160.1_BnaDAR	C05p21780.1_BnaDAR	0.00432027
A04p03160.1_BnaDAR	C05p21880.1_BnaDAR	0.00444418
A04p03160.1_BnaDAR	C05p24120.1_BnaDAR	0.000643208
A04p03160.1_BnaDAR	C05p24890.1_BnaDAR	0.000880689
A04p03160.1_BnaDAR	C05p24920.1_BnaDAR	0.0142864
A04p03160.1_BnaDAR	C05p27500.1_BnaDAR	0.001348
A04p03160.1_BnaDAR	C05p28840.1_BnaDAR	0.00562145
A04p03160.1_BnaDAR	C05p30150.1_BnaDAR	0.00295266
A04p03160.1_BnaDAR	C05p31040.1_BnaDAR	0.0013079
A04p03160.1_BnaDAR	C05p31640.1_BnaDAR	0.00117821
A04p03160.1_BnaDAR	C05p33870.1_BnaDAR	0.010867268053335918
A04p03160.1_BnaDAR	C05p35850.1_BnaDAR	0.00222387
A04p03160.1_BnaDAR	C05p37260.1_BnaDAR	0.000533008
A04p03160.1_BnaDAR	C05p39110.1_BnaDAR	0.00463513
A04p03160.1_BnaDAR	C05p40480.1_BnaDAR	0.000587018
A04p03160.1_BnaDAR	C05p41010.1_BnaDAR	0.011553425617002016
A04p03160.1_BnaDAR	C05p43260.1_BnaDAR	0.010591426058326003
A04p03160.1_BnaDAR	C05p43470.1_BnaDAR	0.00197461
A04p03160.1_BnaDAR	C05p46450.1_BnaDAR	0.0223979
A04p03160.1_BnaDAR	C05p47080.1_BnaDAR	0.000137817
A04p03160.1_BnaDAR	C05p49390.1_BnaDAR	0.00247495
A04p03160.1_BnaDAR	C05p50490.1_BnaDAR	0.00174986
A04p03160.1_BnaDAR	C05p51880.1_BnaDAR	0.00146796
A04p03160.1_BnaDAR	C05p51970.1_BnaDAR	0.00170559
A04p03160.1_BnaDAR	C05p55020.1_BnaDAR	0.00238667
A04p03160.1_BnaDAR	C05p55090.1_BnaDAR	0.013047837037530673
A04p03160.1_BnaDAR	C05p56030.1_BnaDAR	0.00887451
A04p03160.1_BnaDAR	C05p59670.1_BnaDAR	0.00254616
A04p03160.1_BnaDAR	C05p62110.1_BnaDAR	0.0324077
A04p03160.1_BnaDAR	C05p62660.1_BnaDAR	0.000566709
A04p03160.1_BnaDAR	C05p63030.1_BnaDAR	0.00221077
A04p03160.1_BnaDAR	C05p63380.1_BnaDAR	0.00291171
A04p03160.1_BnaDAR	C06p06370.1_BnaDAR	0.012606264486197649
A04p03160.1_BnaDAR	C06p06610.1_BnaDAR	0.000510681
A04p03160.1_BnaDAR	C06p08190.1_BnaDAR	0.00220205
A04p03160.1_BnaDAR	C06p08930.1_BnaDAR	0.021139442690945504
A04p03160.1_BnaDAR	C06p09340.1_BnaDAR	0.00109726
A04p03160.1_BnaDAR	C06p10270.1_BnaDAR	0.00362361
A04p03160.1_BnaDAR	C06p11190.1_BnaDAR	0.000562806
A04p03160.1_BnaDAR	C06p14260.1_BnaDAR	0.000799756
A04p03160.1_BnaDAR	C06p14450.1_BnaDAR	0.00153332
A04p03160.1_BnaDAR	C06p14480.1_BnaDAR	0.00761731
A04p03160.1_BnaDAR	C06p15980.1_BnaDAR	0.00250573
A04p03160.1_BnaDAR	C06p17390.1_BnaDAR	0.00732255
A04p03160.1_BnaDAR	C06p17400.1_BnaDAR	0.00202652
A04p03160.1_BnaDAR	C06p17780.1_BnaDAR	0.00715944
A04p03160.1_BnaDAR	C06p18620.1_BnaDAR	0.00798757
A04p03160.1_BnaDAR	C06p22190.1_BnaDAR	0.0288627
A04p03160.1_BnaDAR	C06p22210.1_BnaDAR	0.016827083619605738
A04p03160.1_BnaDAR	C06p24440.1_BnaDAR	0.00370825
A04p03160.1_BnaDAR	C06p24960.1_BnaDAR	0.00125012
A04p03160.1_BnaDAR	C06p26650.1_BnaDAR	0.00075084
A04p03160.1_BnaDAR	C06p27600.1_BnaDAR	0.00266839
A04p03160.1_BnaDAR	C06p28540.1_BnaDAR	0.00542155
A04p03160.1_BnaDAR	C06p28580.1_BnaDAR	0.00335946
A04p03160.1_BnaDAR	C06p29880.1_BnaDAR	0.00269309
A04p03160.1_BnaDAR	C06p35370.1_BnaDAR	0.00198016
A04p03160.1_BnaDAR	C06p36840.1_BnaDAR	0.00156824
A04p03160.1_BnaDAR	C06p37040.1_BnaDAR	0.00153023
A04p03160.1_BnaDAR	C06p37180.1_BnaDAR	0.00457404
A04p03160.1_BnaDAR	C06p38610.1_BnaDAR	0.000121709
A04p03160.1_BnaDAR	C06p39080.1_BnaDAR	0.0050719
A04p03160.1_BnaDAR	C06p40760.1_BnaDAR	0.00312812
A04p03160.1_BnaDAR	C06p43300.1_BnaDAR	0.0025125
A04p03160.1_BnaDAR	C06p43600.1_BnaDAR	0.000556561
A04p03160.1_BnaDAR	C06p46750.1_BnaDAR	0.00390615
A04p03160.1_BnaDAR	C06p49070.1_BnaDAR	0.000481297
A04p03160.1_BnaDAR	C06p50930.1_BnaDAR	0.00696302
A04p03160.1_BnaDAR	C06p51460.1_BnaDAR	0.00170114
A04p03160.1_BnaDAR	C06p52370.1_BnaDAR	0.00063063
A04p03160.1_BnaDAR	C06p52480.1_BnaDAR	0.018485349867863484
A04p03160.1_BnaDAR	C06p53330.1_BnaDAR	0.0207144
A04p03160.1_BnaDAR	C06p53350.1_BnaDAR	0.00557424
A04p03160.1_BnaDAR	C07p00440.1_BnaDAR	0.00369204
A04p03160.1_BnaDAR	C07p02560.1_BnaDAR	0.016046055271569597
A04p03160.1_BnaDAR	C07p03580.1_BnaDAR	0.019998822733023027
A04p03160.1_BnaDAR	C07p03590.1_BnaDAR	0.000627837
A04p03160.1_BnaDAR	C07p03660.1_BnaDAR	0.005944
A04p03160.1_BnaDAR	C07p05420.1_BnaDAR	0.031487983174020316
A04p03160.1_BnaDAR	C07p05990.1_BnaDAR	0.00819913
A04p03160.1_BnaDAR	C07p08200.1_BnaDAR	0.0019967
A04p03160.1_BnaDAR	C07p10430.1_BnaDAR	0.00563291
A04p03160.1_BnaDAR	C07p11810.1_BnaDAR	0.00084629
A04p03160.1_BnaDAR	C07p11910.1_BnaDAR	0.015545224826280114
A04p03160.1_BnaDAR	C07p15570.1_BnaDAR	0.00175427
A04p03160.1_BnaDAR	C07p17790.1_BnaDAR	0.0130687
A04p03160.1_BnaDAR	C07p19080.1_BnaDAR	0.00679765
A04p03160.1_BnaDAR	C07p24570.1_BnaDAR	0.035352827297353145
A04p03160.1_BnaDAR	C07p26850.1_BnaDAR	0.021234275040226368
A04p03160.1_BnaDAR	C07p26870.1_BnaDAR	0.00795456
A04p03160.1_BnaDAR	C07p26890.1_BnaDAR	0.0185699
A04p03160.1_BnaDAR	C07p28700.1_BnaDAR	0.00717061
A04p03160.1_BnaDAR	C07p29430.1_BnaDAR	0.00108729
A04p03160.1_BnaDAR	C07p31550.1_BnaDAR	0.00102116
A04p03160.1_BnaDAR	C07p31560.1_BnaDAR	0.000685117
A04p03160.1_BnaDAR	C07p31570.1_BnaDAR	0.00499478
A04p03160.1_BnaDAR	C07p32180.1_BnaDAR	0.030869440697652073
A04p03160.1_BnaDAR	C07p33360.1_BnaDAR	0.00241176
A04p03160.1_BnaDAR	C07p33370.1_BnaDAR	0.00113921
A04p03160.1_BnaDAR	C07p33950.1_BnaDAR	0.018481249522449998
A04p03160.1_BnaDAR	C07p35760.1_BnaDAR	0.000500912
A04p03160.1_BnaDAR	C07p37670.1_BnaDAR	0.012189048438547397
A04p03160.1_BnaDAR	C07p37800.1_BnaDAR	0.013395509335759821
A04p03160.1_BnaDAR	C07p39080.1_BnaDAR	0.00882953
A04p03160.1_BnaDAR	C07p39250.1_BnaDAR	0.00608905
A04p03160.1_BnaDAR	C07p39490.1_BnaDAR	0.00349305
A04p03160.1_BnaDAR	C07p39650.1_BnaDAR	0.00199026
A04p03160.1_BnaDAR	C07p40580.1_BnaDAR	0.00254787
A04p03160.1_BnaDAR	C07p42110.1_BnaDAR	0.00240759
A04p03160.1_BnaDAR	C07p42920.1_BnaDAR	0.014165141132264624
A04p03160.1_BnaDAR	C07p43210.1_BnaDAR	0.036265
A04p03160.1_BnaDAR	C07p44020.1_BnaDAR	0.000946417
A04p03160.1_BnaDAR	C07p44380.1_BnaDAR	0.00256866
A04p03160.1_BnaDAR	C07p44700.1_BnaDAR	0.0165253
A04p03160.1_BnaDAR	C07p44790.1_BnaDAR	0.020502130962747372
A04p03160.1_BnaDAR	C07p45020.1_BnaDAR	0.010687998069508922
A04p03160.1_BnaDAR	C07p47470.1_BnaDAR	0.011778980019651646
A04p03160.1_BnaDAR	C07p51600.1_BnaDAR	0.00034786
A04p03160.1_BnaDAR	C07p51620.1_BnaDAR	0.00139069
A04p03160.1_BnaDAR	C07p52310.1_BnaDAR	0.00213443
A04p03160.1_BnaDAR	C07p52450.1_BnaDAR	0.0261721
A04p03160.1_BnaDAR	C07p53640.1_BnaDAR	0.00242593
A04p03160.1_BnaDAR	C07p53730.1_BnaDAR	0.0131037
A04p03160.1_BnaDAR	C07p53740.1_BnaDAR	0.020488216563292447
A04p03160.1_BnaDAR	C07p54330.1_BnaDAR	0.00152147
A04p03160.1_BnaDAR	C07p56020.1_BnaDAR	0.00171075
A04p03160.1_BnaDAR	C07p57620.1_BnaDAR	0.017337155776549134
A04p03160.1_BnaDAR	C07p58430.1_BnaDAR	0.000488166
A04p03160.1_BnaDAR	C07p58460.1_BnaDAR	0.00346641
A04p03160.1_BnaDAR	C07p59450.1_BnaDAR	0.00179228
A04p03160.1_BnaDAR	C07p60320.1_BnaDAR	0.00389082
A04p03160.1_BnaDAR	C07p61400.1_BnaDAR	0.0175266
A04p03160.1_BnaDAR	C07p62260.1_BnaDAR	0.00511843
A04p03160.1_BnaDAR	C07p62860.1_BnaDAR	0.00858206
A04p03160.1_BnaDAR	C07p63450.1_BnaDAR	0.00341193
A04p03160.1_BnaDAR	C08p01100.1_BnaDAR	0.000340754
A04p03160.1_BnaDAR	C08p02360.1_BnaDAR	0.015493969223605733
A04p03160.1_BnaDAR	C08p06150.1_BnaDAR	0.040925052247211116
A04p03160.1_BnaDAR	C08p12370.1_BnaDAR	0.00252599
A04p03160.1_BnaDAR	C08p13410.1_BnaDAR	0.00135579
A04p03160.1_BnaDAR	C08p16620.1_BnaDAR	0.018816483026304932
A04p03160.1_BnaDAR	C08p18170.1_BnaDAR	0.0174539
A04p03160.1_BnaDAR	C08p18620.1_BnaDAR	0.012400386354190515
A04p03160.1_BnaDAR	C08p19400.1_BnaDAR	0.0082887
A04p03160.1_BnaDAR	C08p22770.1_BnaDAR	0.00283938
A04p03160.1_BnaDAR	C08p23440.1_BnaDAR	0.014828987597064507
A04p03160.1_BnaDAR	C08p24600.1_BnaDAR	0.00604187
A04p03160.1_BnaDAR	C08p24670.1_BnaDAR	0.00129704
A04p03160.1_BnaDAR	C08p29730.1_BnaDAR	0.025516778511696692
A04p03160.1_BnaDAR	C08p30220.1_BnaDAR	0.00968434
A04p03160.1_BnaDAR	C08p32710.1_BnaDAR	0.0184423
A04p03160.1_BnaDAR	C08p32790.1_BnaDAR	0.00151567
A04p03160.1_BnaDAR	C08p34240.1_BnaDAR	0.00382023
A04p03160.1_BnaDAR	C08p34540.1_BnaDAR	0.00194943
A04p03160.1_BnaDAR	C08p35290.1_BnaDAR	0.012163374958074118
A04p03160.1_BnaDAR	C08p36450.1_BnaDAR	0.011918148817798308
A04p03160.1_BnaDAR	C08p37730.1_BnaDAR	0.00492985
A04p03160.1_BnaDAR	C08p38400.1_BnaDAR	0.00492144
A04p03160.1_BnaDAR	C08p40520.1_BnaDAR	0.011787311131639248
A04p03160.1_BnaDAR	C08p40600.1_BnaDAR	0.017056680498007112
A04p03160.1_BnaDAR	C08p41250.1_BnaDAR	0.00681727
A04p03160.1_BnaDAR	C08p41850.1_BnaDAR	0.000339303
A04p03160.1_BnaDAR	C08p42150.1_BnaDAR	0.021818853897728814
A04p03160.1_BnaDAR	C08p42550.1_BnaDAR	0.014443001293664636
A04p03160.1_BnaDAR	C08p42650.1_BnaDAR	0.00112226
A04p03160.1_BnaDAR	C08p44810.1_BnaDAR	0.00583429
A04p03160.1_BnaDAR	C08p47030.1_BnaDAR	0.00215538
A04p03160.1_BnaDAR	C08p49140.1_BnaDAR	0.000739082
A04p03160.1_BnaDAR	C08p49390.1_BnaDAR	0.000986964
A04p03160.1_BnaDAR	C08p49730.1_BnaDAR	0.0348767
A04p03160.1_BnaDAR	C08p53170.1_BnaDAR	0.000394175
A04p03160.1_BnaDAR	C09p00390.1_BnaDAR	0.00107449
A04p03160.1_BnaDAR	C09p01060.1_BnaDAR	0.00784673
A04p03160.1_BnaDAR	C09p02280.1_BnaDAR	0.00774502
A04p03160.1_BnaDAR	C09p02500.1_BnaDAR	0.00335079
A04p03160.1_BnaDAR	C09p03300.1_BnaDAR	0.000189732
A04p03160.1_BnaDAR	C09p04070.1_BnaDAR	0.00282741
A04p03160.1_BnaDAR	C09p07070.1_BnaDAR	0.00551796
A04p03160.1_BnaDAR	C09p07220.1_BnaDAR	0.00739225
A04p03160.1_BnaDAR	C09p07540.1_BnaDAR	0.00203871
A04p03160.1_BnaDAR	C09p08050.1_BnaDAR	4.7349908459666106e-05
A04p03160.1_BnaDAR	C09p08060.1_BnaDAR	0.020943394430327843
A04p03160.1_BnaDAR	C09p08080.1_BnaDAR	0.00379159
A04p03160.1_BnaDAR	C09p08170.1_BnaDAR	0.00986407
A04p03160.1_BnaDAR	C09p09170.1_BnaDAR	0.00635748
A04p03160.1_BnaDAR	C09p09670.1_BnaDAR	0.00184334
A04p03160.1_BnaDAR	C09p09880.1_BnaDAR	0.014778894401881947
A04p03160.1_BnaDAR	C09p12340.1_BnaDAR	0.016869895827122963
A04p03160.1_BnaDAR	C09p13300.1_BnaDAR	0.00158144
A04p03160.1_BnaDAR	C09p14700.1_BnaDAR	0.018531849505973353
A04p03160.1_BnaDAR	C09p16150.1_BnaDAR	0.0018904
A04p03160.1_BnaDAR	C09p19180.1_BnaDAR	0.00960413
A04p03160.1_BnaDAR	C09p21960.1_BnaDAR	0.00459119
A04p03160.1_BnaDAR	C09p25030.1_BnaDAR	0.016203688281334044
A04p03160.1_BnaDAR	C09p28330.1_BnaDAR	0.00322786
A04p03160.1_BnaDAR	C09p29880.1_BnaDAR	0.014292941735085687
A04p03160.1_BnaDAR	C09p30340.1_BnaDAR	0.025287884185924158
A04p03160.1_BnaDAR	C09p30850.1_BnaDAR	0.000279817
A04p03160.1_BnaDAR	C09p32950.1_BnaDAR	0.00888213
A04p03160.1_BnaDAR	C09p34540.1_BnaDAR	0.00299422
A04p03160.1_BnaDAR	C09p36110.1_BnaDAR	0.0077635
A04p03160.1_BnaDAR	C09p36310.1_BnaDAR	0.012069347850846575
A04p03160.1_BnaDAR	C09p37670.1_BnaDAR	0.000922364
A04p03160.1_BnaDAR	C09p37790.1_BnaDAR	0.000280145
A04p03160.1_BnaDAR	C09p39760.1_BnaDAR	0.00447986
A04p03160.1_BnaDAR	C09p39990.1_BnaDAR	0.00699169
A04p03160.1_BnaDAR	C09p41260.1_BnaDAR	0.0021862
A04p03160.1_BnaDAR	C09p41310.1_BnaDAR	0.00152089
A04p03160.1_BnaDAR	C09p44710.1_BnaDAR	0.00961627
A04p03160.1_BnaDAR	C09p46060.1_BnaDAR	0.00508246
A04p03160.1_BnaDAR	C09p46390.1_BnaDAR	0.011791008005697887
A04p03160.1_BnaDAR	C09p49560.1_BnaDAR	0.00464936
A04p03160.1_BnaDAR	C09p50080.1_BnaDAR	0.00646324
A04p03160.1_BnaDAR	C09p50330.1_BnaDAR	0.00190809
A04p03160.1_BnaDAR	C09p51940.1_BnaDAR	0.00562471
A04p03160.1_BnaDAR	C09p52600.1_BnaDAR	0.00527806
A04p03160.1_BnaDAR	C09p52620.1_BnaDAR	0.00420078
A04p03160.1_BnaDAR	C09p52830.1_BnaDAR	0.012494905377125836
A04p03160.1_BnaDAR	C09p53040.1_BnaDAR	0.00569998
A04p03160.1_BnaDAR	C09p55870.1_BnaDAR	0.00478214
A04p03160.1_BnaDAR	C09p58740.1_BnaDAR	0.0184148
A04p03160.1_BnaDAR	C09p59480.1_BnaDAR	0.015872917335514714
A04p03160.1_BnaDAR	C09p59650.1_BnaDAR	0.00110155
A04p03160.1_BnaDAR	C09p61220.1_BnaDAR	0.000909498
A04p03160.1_BnaDAR	C09p62960.1_BnaDAR	0.013823234962163559
A04p03160.1_BnaDAR	C09p63310.1_BnaDAR	0.000244753
A04p03160.1_BnaDAR	C09p67320.1_BnaDAR	0.014276479042155203
A04p03160.1_BnaDAR	C09p67350.1_BnaDAR	0.00273923
A04p03160.1_BnaDAR	C09p67790.1_BnaDAR	0.00495767
A04p03160.1_BnaDAR	C09p69320.1_BnaDAR	0.025425764368348154
A04p03160.1_BnaDAR	C09p70170.1_BnaDAR	0.00545364
A04p03160.1_BnaDAR	C09p72630.1_BnaDAR	0.00100454
A04p03160.1_BnaDAR	C09p73840.1_BnaDAR	2.6010824948905067e-06
A04p03160.1_BnaDAR	C09p74080.1_BnaDAR	0.00344594
A04p03160.1_BnaDAR	C09p75140.1_BnaDAR	0.00413122
A09p03120.1_BnaDAR	A01p01000.1_BnaDAR	0.000752483
A09p03120.1_BnaDAR	A01p01690.1_BnaDAR	0.000879942
A09p03120.1_BnaDAR	A01p01780.1_BnaDAR	0.00189905
A09p03120.1_BnaDAR	A01p02810.1_BnaDAR	0.000549775
A09p03120.1_BnaDAR	A01p03950.1_BnaDAR	0.00195737
A09p03120.1_BnaDAR	A01p04210.1_BnaDAR	0.0017564
A09p03120.1_BnaDAR	A01p05200.1_BnaDAR	0.000246747
A09p03120.1_BnaDAR	A01p05240.1_BnaDAR	0.00140153
A09p03120.1_BnaDAR	A01p07930.1_BnaDAR	0.000719517
A09p03120.1_BnaDAR	A01p08330.1_BnaDAR	0.00147927
A09p03120.1_BnaDAR	A01p10100.1_BnaDAR	0.000320885
A09p03120.1_BnaDAR	A01p11740.1_BnaDAR	0.000448837
A09p03120.1_BnaDAR	A01p12090.1_BnaDAR	0.000661285
A09p03120.1_BnaDAR	A01p12560.1_BnaDAR	4.5397207641111905e-05
A09p03120.1_BnaDAR	A01p13490.1_BnaDAR	0.000994082
A09p03120.1_BnaDAR	A01p14210.1_BnaDAR	0.000457293
A09p03120.1_BnaDAR	A01p14400.1_BnaDAR	0.000732511
A09p03120.1_BnaDAR	A01p15970.1_BnaDAR	0.00156594
A09p03120.1_BnaDAR	A01p16020.1_BnaDAR	0.000389977
A09p03120.1_BnaDAR	A01p16690.1_BnaDAR	0.00684058
A09p03120.1_BnaDAR	A01p19610.1_BnaDAR	1.9645140419032273e-05
A09p03120.1_BnaDAR	A01p21280.1_BnaDAR	0.000524831
A09p03120.1_BnaDAR	A01p26150.1_BnaDAR	0.000806983
A09p03120.1_BnaDAR	A01p26270.1_BnaDAR	0.000518706
A09p03120.1_BnaDAR	A01p26470.1_BnaDAR	0.000651022
A09p03120.1_BnaDAR	A01p26970.1_BnaDAR	3.2754942203408033e-06
A09p03120.1_BnaDAR	A01p29850.1_BnaDAR	0.00172422
A09p03120.1_BnaDAR	A01p31380.1_BnaDAR	0.000425241
A09p03120.1_BnaDAR	A01p32710.1_BnaDAR	0.000248115
A09p03120.1_BnaDAR	A01p33050.1_BnaDAR	0.000613668
A09p03120.1_BnaDAR	A01p34090.1_BnaDAR	0.00045291
A09p03120.1_BnaDAR	A01p35490.1_BnaDAR	7.855885691444902e-05
A09p03120.1_BnaDAR	A01p35910.1_BnaDAR	0.00112609
A09p03120.1_BnaDAR	A01p38170.1_BnaDAR	0.00239696
A09p03120.1_BnaDAR	A01p38470.1_BnaDAR	0.000458842
A09p03120.1_BnaDAR	A01p38590.1_BnaDAR	0.00012104
A09p03120.1_BnaDAR	A01p38650.1_BnaDAR	0.00189731
A09p03120.1_BnaDAR	A01p39900.1_BnaDAR	0.000660067
A09p03120.1_BnaDAR	A02p00340.1_BnaDAR	0.000203551
A09p03120.1_BnaDAR	A02p01040.1_BnaDAR	0.000390519
A09p03120.1_BnaDAR	A02p01540.1_BnaDAR	0.00188648
A09p03120.1_BnaDAR	A02p01970.1_BnaDAR	0.000223714
A09p03120.1_BnaDAR	A02p04380.1_BnaDAR	0.000491623
A09p03120.1_BnaDAR	A02p06580.1_BnaDAR	0.00114013
A09p03120.1_BnaDAR	A02p07060.1_BnaDAR	0.00169153
A09p03120.1_BnaDAR	A02p07850.1_BnaDAR	0.0013354
A09p03120.1_BnaDAR	A02p08330.1_BnaDAR	0.000495017
A09p03120.1_BnaDAR	A02p08540.1_BnaDAR	0.0003101
A09p03120.1_BnaDAR	A02p10350.1_BnaDAR	0.000178469
A09p03120.1_BnaDAR	A02p12110.1_BnaDAR	0.000599024
A09p03120.1_BnaDAR	A02p12420.1_BnaDAR	0.000142545
A09p03120.1_BnaDAR	A02p13240.1_BnaDAR	0.000237722
A09p03120.1_BnaDAR	A02p13630.1_BnaDAR	0.000509139
A09p03120.1_BnaDAR	A02p15390.1_BnaDAR	0.00242916
A09p03120.1_BnaDAR	A02p15620.1_BnaDAR	9.833273400443775e-05
A09p03120.1_BnaDAR	A02p17410.1_BnaDAR	0.00135849
A09p03120.1_BnaDAR	A02p17980.1_BnaDAR	0.000172112
A09p03120.1_BnaDAR	A02p19680.1_BnaDAR	0.00146369
A09p03120.1_BnaDAR	A02p22190.1_BnaDAR	0.00110553
A09p03120.1_BnaDAR	A02p22810.1_BnaDAR	0.000591463
A09p03120.1_BnaDAR	A02p23640.1_BnaDAR	8.266422726204765e-05
A09p03120.1_BnaDAR	A02p24870.1_BnaDAR	0.00265203
A09p03120.1_BnaDAR	A02p26940.1_BnaDAR	0.000935264
A09p03120.1_BnaDAR	A02p28250.1_BnaDAR	0.000502989
A09p03120.1_BnaDAR	A02p28270.1_BnaDAR	0.00287336
A09p03120.1_BnaDAR	A02p29760.1_BnaDAR	0.0036646
A09p03120.1_BnaDAR	A02p31470.1_BnaDAR	0.00173018
A09p03120.1_BnaDAR	A02p33090.1_BnaDAR	0.000158779
A09p03120.1_BnaDAR	A02p33480.1_BnaDAR	9.213513069754195e-05
A09p03120.1_BnaDAR	A02p34730.1_BnaDAR	0.00032128
A09p03120.1_BnaDAR	A02p36020.1_BnaDAR	0.00047795
A09p03120.1_BnaDAR	A02p36150.1_BnaDAR	0.000731859
A09p03120.1_BnaDAR	A02p37560.1_BnaDAR	0.00282996
A09p03120.1_BnaDAR	A02p37780.1_BnaDAR	0.000983827
A09p03120.1_BnaDAR	A02p37840.1_BnaDAR	0.00146902
A09p03120.1_BnaDAR	A02p40320.1_BnaDAR	0.000906738
A09p03120.1_BnaDAR	A02p41150.1_BnaDAR	0.00058989
A09p03120.1_BnaDAR	A02p41280.1_BnaDAR	0.000274232
A09p03120.1_BnaDAR	A02p41350.1_BnaDAR	0.000663467
A09p03120.1_BnaDAR	A02p41460.1_BnaDAR	0.00165884
A09p03120.1_BnaDAR	A02p41740.1_BnaDAR	0.000502934
A09p03120.1_BnaDAR	A02p42300.1_BnaDAR	0.000885314
A09p03120.1_BnaDAR	A02p43590.1_BnaDAR	0.000498762
A09p03120.1_BnaDAR	A03p01420.1_BnaDAR	0.000282819
A09p03120.1_BnaDAR	A03p02770.1_BnaDAR	0.00173049
A09p03120.1_BnaDAR	A03p02970.1_BnaDAR	0.000449061
A09p03120.1_BnaDAR	A03p03120.1_BnaDAR	8.296765817150867e-05
A09p03120.1_BnaDAR	A03p04430.1_BnaDAR	0.000741867
A09p03120.1_BnaDAR	A03p05650.1_BnaDAR	0.000311826
A09p03120.1_BnaDAR	A03p06010.1_BnaDAR	0.013753808735840317
A09p03120.1_BnaDAR	A03p06170.1_BnaDAR	0.00103583
A09p03120.1_BnaDAR	A03p12230.1_BnaDAR	0.00469853
A09p03120.1_BnaDAR	A03p12350.1_BnaDAR	0.00371188
A09p03120.1_BnaDAR	A03p12870.1_BnaDAR	0.00144622
A09p03120.1_BnaDAR	A03p16370.1_BnaDAR	0.00362266
A09p03120.1_BnaDAR	A03p16730.1_BnaDAR	0.000105859
A09p03120.1_BnaDAR	A03p16830.1_BnaDAR	0.00117024
A09p03120.1_BnaDAR	A03p16840.1_BnaDAR	0.000581249
A09p03120.1_BnaDAR	A03p18910.1_BnaDAR	0.000131055
A09p03120.1_BnaDAR	A03p20770.1_BnaDAR	0.00104426
A09p03120.1_BnaDAR	A03p21650.1_BnaDAR	0.00184523
A09p03120.1_BnaDAR	A03p21710.1_BnaDAR	0.00750265
A09p03120.1_BnaDAR	A03p22520.1_BnaDAR	0.000535028
A09p03120.1_BnaDAR	A03p23890.1_BnaDAR	0.000323609
A09p03120.1_BnaDAR	A03p24790.1_BnaDAR	0.00120754
A09p03120.1_BnaDAR	A03p24860.1_BnaDAR	0.0014321
A09p03120.1_BnaDAR	A03p25280.1_BnaDAR	0.000124763
A09p03120.1_BnaDAR	A03p25440.1_BnaDAR	0.00042406
A09p03120.1_BnaDAR	A03p25530.1_BnaDAR	0.00102584
A09p03120.1_BnaDAR	A03p25580.1_BnaDAR	0.00315799
A09p03120.1_BnaDAR	A03p26310.1_BnaDAR	0.000628211
A09p03120.1_BnaDAR	A03p28870.1_BnaDAR	0.000846888
A09p03120.1_BnaDAR	A03p29090.1_BnaDAR	0.000361283
A09p03120.1_BnaDAR	A03p30850.1_BnaDAR	0.00166905
A09p03120.1_BnaDAR	A03p31680.1_BnaDAR	0.00139197
A09p03120.1_BnaDAR	A03p32180.1_BnaDAR	0.000304103
A09p03120.1_BnaDAR	A03p33720.1_BnaDAR	0.00022987
A09p03120.1_BnaDAR	A03p35400.1_BnaDAR	0.000327094
A09p03120.1_BnaDAR	A03p36510.1_BnaDAR	0.000521291
A09p03120.1_BnaDAR	A03p37340.1_BnaDAR	0.00028584
A09p03120.1_BnaDAR	A03p39590.1_BnaDAR	0.00214526
A09p03120.1_BnaDAR	A03p40040.1_BnaDAR	0.0041988
A09p03120.1_BnaDAR	A03p40710.1_BnaDAR	0.00469231
A09p03120.1_BnaDAR	A03p40930.1_BnaDAR	0.000309583
A09p03120.1_BnaDAR	A03p42740.1_BnaDAR	0.000633629
A09p03120.1_BnaDAR	A03p43140.1_BnaDAR	0.000472133
A09p03120.1_BnaDAR	A03p44780.1_BnaDAR	5.867386231339235e-05
A09p03120.1_BnaDAR	A03p44950.1_BnaDAR	0.000128266
A09p03120.1_BnaDAR	A03p46360.1_BnaDAR	0.000971828
A09p03120.1_BnaDAR	A03p46750.1_BnaDAR	0.000345831
A09p03120.1_BnaDAR	A03p46980.1_BnaDAR	5.167891038397883e-05
A09p03120.1_BnaDAR	A03p49390.1_BnaDAR	0.0025908
A09p03120.1_BnaDAR	A03p52700.1_BnaDAR	0.00156099
A09p03120.1_BnaDAR	A03p53330.1_BnaDAR	0.000597044
A09p03120.1_BnaDAR	A03p53900.1_BnaDAR	0.00276385
A09p03120.1_BnaDAR	A03p54030.1_BnaDAR	0.00107427
A09p03120.1_BnaDAR	A03p55360.1_BnaDAR	0.000122929
A09p03120.1_BnaDAR	A03p55440.1_BnaDAR	0.00100357
A09p03120.1_BnaDAR	A03p55450.1_BnaDAR	0.00121935
A09p03120.1_BnaDAR	A03p56000.1_BnaDAR	0.00216403
A09p03120.1_BnaDAR	A03p57900.1_BnaDAR	0.000252698
A09p03120.1_BnaDAR	A03p59590.1_BnaDAR	0.000406911
A09p03120.1_BnaDAR	A03p60550.1_BnaDAR	0.00516239
A09p03120.1_BnaDAR	A03p61090.1_BnaDAR	0.000706679
A09p03120.1_BnaDAR	A03p61730.1_BnaDAR	0.000729458
A09p03120.1_BnaDAR	A03p62740.1_BnaDAR	0.000360544
A09p03120.1_BnaDAR	A03p63930.1_BnaDAR	0.000523699
A09p03120.1_BnaDAR	A03p64970.1_BnaDAR	0.000822641
A09p03120.1_BnaDAR	A03p67840.1_BnaDAR	0.000966705
A09p03120.1_BnaDAR	A04p00310.1_BnaDAR	0.000191908
A09p03120.1_BnaDAR	A04p00380.1_BnaDAR	0.00185918
A09p03120.1_BnaDAR	A04p02220.1_BnaDAR	0.00218645
A09p03120.1_BnaDAR	A04p02850.1_BnaDAR	0.00041732
A09p03120.1_BnaDAR	A04p03160.1_BnaDAR	0.000386604
A09p03120.1_BnaDAR	A04p03200.1_BnaDAR	0.00124057
A09p03120.1_BnaDAR	A04p05270.1_BnaDAR	0.00140674
A09p03120.1_BnaDAR	A04p05320.1_BnaDAR	0.00225206
A09p03120.1_BnaDAR	A04p05330.1_BnaDAR	0.00829015
A09p03120.1_BnaDAR	A04p12380.1_BnaDAR	0.000691292
A09p03120.1_BnaDAR	A04p13550.1_BnaDAR	0.00270571
A09p03120.1_BnaDAR	A04p15870.1_BnaDAR	0.00140802
A09p03120.1_BnaDAR	A04p16320.1_BnaDAR	6.4847705774508e-05
A09p03120.1_BnaDAR	A04p16850.1_BnaDAR	0.000114349
A09p03120.1_BnaDAR	A04p17050.1_BnaDAR	0.000618263
A09p03120.1_BnaDAR	A04p17860.1_BnaDAR	0.000272879
A09p03120.1_BnaDAR	A04p18100.1_BnaDAR	0.00044406
A09p03120.1_BnaDAR	A04p20140.1_BnaDAR	0.000489381
A09p03120.1_BnaDAR	A04p21900.1_BnaDAR	0.000349524
A09p03120.1_BnaDAR	A04p23900.1_BnaDAR	0.00217607
A09p03120.1_BnaDAR	A04p24160.1_BnaDAR	0.00158674
A09p03120.1_BnaDAR	A04p26040.1_BnaDAR	3.902234740958195e-05
A09p03120.1_BnaDAR	A04p26940.1_BnaDAR	0.000450497
A09p03120.1_BnaDAR	A04p30100.1_BnaDAR	0.000194439
A09p03120.1_BnaDAR	A04p30230.1_BnaDAR	0.00113126
A09p03120.1_BnaDAR	A04p32040.1_BnaDAR	0.000510663
A09p03120.1_BnaDAR	A04p32110.1_BnaDAR	0.00149438
A09p03120.1_BnaDAR	A04p33570.1_BnaDAR	0.000497639
A09p03120.1_BnaDAR	A04p33820.1_BnaDAR	0.000515495
A09p03120.1_BnaDAR	A04p33940.1_BnaDAR	6.958438647550526e-05
A09p03120.1_BnaDAR	A04p34220.1_BnaDAR	0.000650697
A09p03120.1_BnaDAR	A04p34630.1_BnaDAR	0.000345453
A09p03120.1_BnaDAR	A05p00260.1_BnaDAR	0.000511862
A09p03120.1_BnaDAR	A05p00970.1_BnaDAR	5.868030344169365e-05
A09p03120.1_BnaDAR	A05p01010.1_BnaDAR	0.00101843
A09p03120.1_BnaDAR	A05p01450.1_BnaDAR	0.00287036
A09p03120.1_BnaDAR	A05p01530.1_BnaDAR	0.00117237
A09p03120.1_BnaDAR	A05p02770.1_BnaDAR	0.000279863
A09p03120.1_BnaDAR	A05p02810.1_BnaDAR	0.00219501
A09p03120.1_BnaDAR	A05p02940.1_BnaDAR	0.00368114
A09p03120.1_BnaDAR	A05p03760.1_BnaDAR	0.000285016
A09p03120.1_BnaDAR	A05p04260.1_BnaDAR	0.000358658
A09p03120.1_BnaDAR	A05p04830.1_BnaDAR	0.000919816
A09p03120.1_BnaDAR	A05p05070.1_BnaDAR	0.000679665
A09p03120.1_BnaDAR	A05p05460.1_BnaDAR	0.00154047
A09p03120.1_BnaDAR	A05p05610.1_BnaDAR	0.000410196
A09p03120.1_BnaDAR	A05p05620.1_BnaDAR	0.00013031
A09p03120.1_BnaDAR	A05p06390.1_BnaDAR	0.000877194
A09p03120.1_BnaDAR	A05p06580.1_BnaDAR	0.0037913
A09p03120.1_BnaDAR	A05p07310.1_BnaDAR	0.000192514
A09p03120.1_BnaDAR	A05p08330.1_BnaDAR	0.000317282
A09p03120.1_BnaDAR	A05p10220.1_BnaDAR	0.000857766
A09p03120.1_BnaDAR	A05p10920.1_BnaDAR	0.00139323
A09p03120.1_BnaDAR	A05p11730.1_BnaDAR	3.700223250907562e-05
A09p03120.1_BnaDAR	A05p11760.1_BnaDAR	0.000388618
A09p03120.1_BnaDAR	A05p12680.1_BnaDAR	0.000599678
A09p03120.1_BnaDAR	A05p15280.1_BnaDAR	0.00368079
A09p03120.1_BnaDAR	A05p15310.1_BnaDAR	0.00195218
A09p03120.1_BnaDAR	A05p16210.1_BnaDAR	0.000160205
A09p03120.1_BnaDAR	A05p16460.1_BnaDAR	0.00104077
A09p03120.1_BnaDAR	A05p16470.1_BnaDAR	0.00117655
A09p03120.1_BnaDAR	A05p17530.1_BnaDAR	0.00161715
A09p03120.1_BnaDAR	A05p18570.1_BnaDAR	0.000189231
A09p03120.1_BnaDAR	A05p18630.1_BnaDAR	0.000949631
A09p03120.1_BnaDAR	A05p18800.1_BnaDAR	0.00032029
A09p03120.1_BnaDAR	A05p21250.1_BnaDAR	2.3256300116794317e-05
A09p03120.1_BnaDAR	A05p23790.1_BnaDAR	0.000714378
A09p03120.1_BnaDAR	A05p26080.1_BnaDAR	0.000248982
A09p03120.1_BnaDAR	A05p26430.1_BnaDAR	0.000870524
A09p03120.1_BnaDAR	A05p27970.1_BnaDAR	0.000436689
A09p03120.1_BnaDAR	A05p28070.1_BnaDAR	0.000184761
A09p03120.1_BnaDAR	A05p30590.1_BnaDAR	0.000818657
A09p03120.1_BnaDAR	A05p32680.1_BnaDAR	0.00140593
A09p03120.1_BnaDAR	A05p33500.1_BnaDAR	0.000866876
A09p03120.1_BnaDAR	A05p34130.1_BnaDAR	0.00166504
A09p03120.1_BnaDAR	A05p34220.1_BnaDAR	0.000238217
A09p03120.1_BnaDAR	A05p36660.1_BnaDAR	6.918509774161546e-05
A09p03120.1_BnaDAR	A05p37460.1_BnaDAR	0.000244138
A09p03120.1_BnaDAR	A05p40560.1_BnaDAR	0.00174935
A09p03120.1_BnaDAR	A05p42450.1_BnaDAR	0.000109919
A09p03120.1_BnaDAR	A05p43330.1_BnaDAR	0.00033682
A09p03120.1_BnaDAR	A05p43800.1_BnaDAR	0.00881555
A09p03120.1_BnaDAR	A05p44550.1_BnaDAR	0.000112485
A09p03120.1_BnaDAR	A06p00260.1_BnaDAR	0.000243331
A09p03120.1_BnaDAR	A06p01170.1_BnaDAR	0.000106347
A09p03120.1_BnaDAR	A06p01660.1_BnaDAR	0.00154804
A09p03120.1_BnaDAR	A06p02480.1_BnaDAR	0.000131576
A09p03120.1_BnaDAR	A06p02640.1_BnaDAR	0.001942
A09p03120.1_BnaDAR	A06p05280.1_BnaDAR	0.000986018
A09p03120.1_BnaDAR	A06p05810.1_BnaDAR	0.000245253
A09p03120.1_BnaDAR	A06p06260.1_BnaDAR	0.00213518
A09p03120.1_BnaDAR	A06p06760.1_BnaDAR	0.000905658
A09p03120.1_BnaDAR	A06p07320.1_BnaDAR	0.000196433
A09p03120.1_BnaDAR	A06p10430.1_BnaDAR	0.00122115
A09p03120.1_BnaDAR	A06p11610.1_BnaDAR	0.000801297
A09p03120.1_BnaDAR	A06p11740.1_BnaDAR	0.00265028
A09p03120.1_BnaDAR	A06p14500.1_BnaDAR	0.000974891
A09p03120.1_BnaDAR	A06p15470.1_BnaDAR	0.000465426
A09p03120.1_BnaDAR	A06p15490.1_BnaDAR	0.002734
A09p03120.1_BnaDAR	A06p18050.1_BnaDAR	0.00379615
A09p03120.1_BnaDAR	A06p18130.1_BnaDAR	0.00102768
A09p03120.1_BnaDAR	A06p19240.1_BnaDAR	0.00240585
A09p03120.1_BnaDAR	A06p20140.1_BnaDAR	0.00148656
A09p03120.1_BnaDAR	A06p20150.1_BnaDAR	0.000962466
A09p03120.1_BnaDAR	A06p20850.1_BnaDAR	0.000138352
A09p03120.1_BnaDAR	A06p20920.1_BnaDAR	0.00329895
A09p03120.1_BnaDAR	A06p21200.1_BnaDAR	0.000312323
A09p03120.1_BnaDAR	A06p21480.1_BnaDAR	0.00305772
A09p03120.1_BnaDAR	A06p21770.1_BnaDAR	0.000273404
A09p03120.1_BnaDAR	A06p26820.1_BnaDAR	0.000748357
A09p03120.1_BnaDAR	A06p28290.1_BnaDAR	0.000376473
A09p03120.1_BnaDAR	A06p28410.1_BnaDAR	0.000137694
A09p03120.1_BnaDAR	A06p28520.1_BnaDAR	4.4235164112094356e-05
A09p03120.1_BnaDAR	A06p28600.1_BnaDAR	2.7385769771861185e-05
A09p03120.1_BnaDAR	A06p29140.1_BnaDAR	1.620184814350626e-05
A09p03120.1_BnaDAR	A06p29840.1_BnaDAR	0.00198903
A09p03120.1_BnaDAR	A06p30100.1_BnaDAR	0.00067943
A09p03120.1_BnaDAR	A06p30580.1_BnaDAR	0.00037131
A09p03120.1_BnaDAR	A06p30890.1_BnaDAR	0.000223978
A09p03120.1_BnaDAR	A06p31760.1_BnaDAR	0.000959346
A09p03120.1_BnaDAR	A06p31880.1_BnaDAR	0.00204858
A09p03120.1_BnaDAR	A06p31890.1_BnaDAR	0.000505117
A09p03120.1_BnaDAR	A06p33090.1_BnaDAR	6.0572275445755596e-05
A09p03120.1_BnaDAR	A06p34100.1_BnaDAR	0.000360362
A09p03120.1_BnaDAR	A06p35300.1_BnaDAR	0.000149219
A09p03120.1_BnaDAR	A06p35630.1_BnaDAR	0.00042354
A09p03120.1_BnaDAR	A06p36400.1_BnaDAR	3.920819581701624e-05
A09p03120.1_BnaDAR	A06p37640.1_BnaDAR	0.00185157
A09p03120.1_BnaDAR	A06p38610.1_BnaDAR	0.00163529
A09p03120.1_BnaDAR	A06p38830.1_BnaDAR	0.00279627
A09p03120.1_BnaDAR	A06p39090.1_BnaDAR	0.000250493
A09p03120.1_BnaDAR	A06p39260.1_BnaDAR	0.00239544
A09p03120.1_BnaDAR	A06p40270.1_BnaDAR	0.000119287
A09p03120.1_BnaDAR	A06p40380.1_BnaDAR	0.00553801
A09p03120.1_BnaDAR	A06p41770.1_BnaDAR	0.000124416
A09p03120.1_BnaDAR	A06p43100.1_BnaDAR	0.000492368
A09p03120.1_BnaDAR	A06p43500.1_BnaDAR	0.000911784
A09p03120.1_BnaDAR	A06p44280.1_BnaDAR	0.00321395
A09p03120.1_BnaDAR	A06p46090.1_BnaDAR	3.911883236905766e-05
A09p03120.1_BnaDAR	A06p46510.1_BnaDAR	0.000729905
A09p03120.1_BnaDAR	A06p47380.1_BnaDAR	0.000769492
A09p03120.1_BnaDAR	A06p47390.1_BnaDAR	0.00169207
A09p03120.1_BnaDAR	A06p47430.1_BnaDAR	0.000699666
A09p03120.1_BnaDAR	A06p48790.1_BnaDAR	0.000989418
A09p03120.1_BnaDAR	A07p00180.1_BnaDAR	0.000612612
A09p03120.1_BnaDAR	A07p01270.1_BnaDAR	0.000496753
A09p03120.1_BnaDAR	A07p01720.1_BnaDAR	0.00166753
A09p03120.1_BnaDAR	A07p01730.1_BnaDAR	0.000212382
A09p03120.1_BnaDAR	A07p01740.1_BnaDAR	0.000371514
A09p03120.1_BnaDAR	A07p03180.1_BnaDAR	0.00080993
A09p03120.1_BnaDAR	A07p06850.1_BnaDAR	0.00817873
A09p03120.1_BnaDAR	A07p07920.1_BnaDAR	0.000125973
A09p03120.1_BnaDAR	A07p10090.1_BnaDAR	0.00132471
A09p03120.1_BnaDAR	A07p11840.1_BnaDAR	0.000216904
A09p03120.1_BnaDAR	A07p16790.1_BnaDAR	0.00112078
A09p03120.1_BnaDAR	A07p19090.1_BnaDAR	0.000140472
A09p03120.1_BnaDAR	A07p20060.1_BnaDAR	9.320126035225565e-05
A09p03120.1_BnaDAR	A07p22140.1_BnaDAR	0.00131567
A09p03120.1_BnaDAR	A07p22150.1_BnaDAR	0.000371773
A09p03120.1_BnaDAR	A07p23370.1_BnaDAR	0.000320575
A09p03120.1_BnaDAR	A07p23730.1_BnaDAR	0.00252297
A09p03120.1_BnaDAR	A07p25040.1_BnaDAR	0.000324576
A09p03120.1_BnaDAR	A07p25610.1_BnaDAR	0.000987135
A09p03120.1_BnaDAR	A07p26190.1_BnaDAR	0.00187773
A09p03120.1_BnaDAR	A07p26200.1_BnaDAR	0.000575416
A09p03120.1_BnaDAR	A07p26500.1_BnaDAR	0.00438737
A09p03120.1_BnaDAR	A07p27150.1_BnaDAR	0.000354835
A09p03120.1_BnaDAR	A07p30590.1_BnaDAR	0.00127571
A09p03120.1_BnaDAR	A07p31550.1_BnaDAR	0.00149117
A09p03120.1_BnaDAR	A07p31710.1_BnaDAR	0.000246124
A09p03120.1_BnaDAR	A07p32510.1_BnaDAR	0.000353462
A09p03120.1_BnaDAR	A07p32850.1_BnaDAR	0.000145637
A09p03120.1_BnaDAR	A07p35480.1_BnaDAR	5.3853995264713886e-05
A09p03120.1_BnaDAR	A07p35930.1_BnaDAR	0.00116083
A09p03120.1_BnaDAR	A07p36240.1_BnaDAR	0.00136425
A09p03120.1_BnaDAR	A07p38580.1_BnaDAR	0.000695549
A09p03120.1_BnaDAR	A07p40680.1_BnaDAR	0.00135763
A09p03120.1_BnaDAR	A07p42370.1_BnaDAR	0.000201615
A09p03120.1_BnaDAR	A07p42380.1_BnaDAR	8.958611004843124e-05
A09p03120.1_BnaDAR	A07p42500.1_BnaDAR	0.000458039
A09p03120.1_BnaDAR	A07p42840.1_BnaDAR	0.00109506
A09p03120.1_BnaDAR	A07p43690.1_BnaDAR	0.000274273
A09p03120.1_BnaDAR	A07p43700.1_BnaDAR	0.0042832
A09p03120.1_BnaDAR	A07p43850.1_BnaDAR	0.000416044
A09p03120.1_BnaDAR	A07p44500.1_BnaDAR	0.000333841
A09p03120.1_BnaDAR	A07p44520.1_BnaDAR	0.000775406
A09p03120.1_BnaDAR	A08p00110.1_BnaDAR	0.000349448
A09p03120.1_BnaDAR	A08p00780.1_BnaDAR	0.000621346
A09p03120.1_BnaDAR	A08p08080.1_BnaDAR	0.000826386
A09p03120.1_BnaDAR	A08p09300.1_BnaDAR	0.000660914
A09p03120.1_BnaDAR	A08p10850.1_BnaDAR	0.000392974
A09p03120.1_BnaDAR	A08p12010.1_BnaDAR	0.000231787
A09p03120.1_BnaDAR	A08p12760.1_BnaDAR	0.0015244
A09p03120.1_BnaDAR	A08p12830.1_BnaDAR	0.000568307
A09p03120.1_BnaDAR	A08p15610.1_BnaDAR	0.000546356
A09p03120.1_BnaDAR	A08p16040.1_BnaDAR	0.0007172
A09p03120.1_BnaDAR	A08p16750.1_BnaDAR	0.00255172
A09p03120.1_BnaDAR	A08p18880.1_BnaDAR	0.000786
A09p03120.1_BnaDAR	A08p19360.1_BnaDAR	0.000620717
A09p03120.1_BnaDAR	A08p19540.1_BnaDAR	0.00373656
A09p03120.1_BnaDAR	A08p21610.1_BnaDAR	0.000527277
A09p03120.1_BnaDAR	A08p23160.1_BnaDAR	0.00269978
A09p03120.1_BnaDAR	A08p23830.1_BnaDAR	0.00142088
A09p03120.1_BnaDAR	A08p24750.1_BnaDAR	0.000198539
A09p03120.1_BnaDAR	A08p25470.1_BnaDAR	0.000109031
A09p03120.1_BnaDAR	A08p26320.1_BnaDAR	0.00199557
A09p03120.1_BnaDAR	A08p27060.1_BnaDAR	0.000515154
A09p03120.1_BnaDAR	A08p27070.1_BnaDAR	0.00210405
A09p03120.1_BnaDAR	A08p27280.1_BnaDAR	1.426206813591114e-05
A09p03120.1_BnaDAR	A08p27570.1_BnaDAR	0.00158379
A09p03120.1_BnaDAR	A08p29850.1_BnaDAR	0.000294358
A09p03120.1_BnaDAR	A08p30410.1_BnaDAR	6.338562741947078e-05
A09p03120.1_BnaDAR	A08p30750.1_BnaDAR	0.00139322
A09p03120.1_BnaDAR	A08p32000.1_BnaDAR	0.000490931
A09p03120.1_BnaDAR	A08p34180.1_BnaDAR	0.000141014
A09p03120.1_BnaDAR	A08p34880.1_BnaDAR	0.000216709
A09p03120.1_BnaDAR	A08p36160.1_BnaDAR	0.00176488
A09p03120.1_BnaDAR	A08p36960.1_BnaDAR	0.00412984
A09p03120.1_BnaDAR	A08p37690.1_BnaDAR	2.832084549958716e-07
A09p03120.1_BnaDAR	A08p37730.1_BnaDAR	0.003289
A09p03120.1_BnaDAR	A09p00470.1_BnaDAR	0.000949717
A09p03120.1_BnaDAR	A09p00980.1_BnaDAR	0.000493216
A09p03120.1_BnaDAR	A09p02200.1_BnaDAR	0.000157923
A09p03120.1_BnaDAR	A09p02400.1_BnaDAR	0.000381593
A09p03120.1_BnaDAR	A09p03120.1_BnaDAR	0.000593055
A09p03120.1_BnaDAR	A09p03850.1_BnaDAR	0.000634802
A09p03120.1_BnaDAR	A09p04670.1_BnaDAR	0.000612374
A09p03120.1_BnaDAR	A09p06380.1_BnaDAR	0.000189312
A09p03120.1_BnaDAR	A09p06470.1_BnaDAR	0.00552686
A09p03120.1_BnaDAR	A09p06820.1_BnaDAR	0.00123896
A09p03120.1_BnaDAR	A09p07140.1_BnaDAR	0.000408751
A09p03120.1_BnaDAR	A09p07210.1_BnaDAR	2.3054314054508988e-05
A09p03120.1_BnaDAR	A09p07230.1_BnaDAR	0.000304474
A09p03120.1_BnaDAR	A09p08110.1_BnaDAR	0.0012965
A09p03120.1_BnaDAR	A09p08740.1_BnaDAR	0.000827372
A09p03120.1_BnaDAR	A09p11290.1_BnaDAR	0.000303302
A09p03120.1_BnaDAR	A09p12420.1_BnaDAR	8.9278209971328e-06
A09p03120.1_BnaDAR	A09p15930.1_BnaDAR	0.000898577
A09p03120.1_BnaDAR	A09p17630.1_BnaDAR	0.00143148
A09p03120.1_BnaDAR	A09p19670.1_BnaDAR	0.00123132
A09p03120.1_BnaDAR	A09p22170.1_BnaDAR	0.00140732
A09p03120.1_BnaDAR	A09p23150.1_BnaDAR	0.000723442
A09p03120.1_BnaDAR	A09p23510.1_BnaDAR	0.000800411
A09p03120.1_BnaDAR	A09p23960.1_BnaDAR	0.00187756
A09p03120.1_BnaDAR	A09p25980.1_BnaDAR	5.3501444969680305e-05
A09p03120.1_BnaDAR	A09p26570.1_BnaDAR	0.000996535
A09p03120.1_BnaDAR	A09p27210.1_BnaDAR	0.000819924
A09p03120.1_BnaDAR	A09p29920.1_BnaDAR	0.00241262
A09p03120.1_BnaDAR	A09p31760.1_BnaDAR	0.0339477
A09p03120.1_BnaDAR	A09p33940.1_BnaDAR	0.00214236
A09p03120.1_BnaDAR	A09p34520.1_BnaDAR	0.000249962
A09p03120.1_BnaDAR	A09p35240.1_BnaDAR	0.00772391
A09p03120.1_BnaDAR	A09p36480.1_BnaDAR	0.00179095
A09p03120.1_BnaDAR	A09p37540.1_BnaDAR	0.00293764
A09p03120.1_BnaDAR	A09p39560.1_BnaDAR	0.000811296
A09p03120.1_BnaDAR	A09p39620.1_BnaDAR	0.0001619
A09p03120.1_BnaDAR	A09p40250.1_BnaDAR	0.00429369
A09p03120.1_BnaDAR	A09p41970.1_BnaDAR	0.00129118
A09p03120.1_BnaDAR	A09p47520.1_BnaDAR	0.000914413
A09p03120.1_BnaDAR	A09p47980.1_BnaDAR	0.000534656
A09p03120.1_BnaDAR	A09p50220.1_BnaDAR	0.00109594
A09p03120.1_BnaDAR	A09p50280.1_BnaDAR	0.00235807
A09p03120.1_BnaDAR	A09p51480.1_BnaDAR	0.00126031
A09p03120.1_BnaDAR	A09p51810.1_BnaDAR	0.000722763
A09p03120.1_BnaDAR	A09p52530.1_BnaDAR	0.000816643
A09p03120.1_BnaDAR	A09p53670.1_BnaDAR	0.00612364
A09p03120.1_BnaDAR	A09p54860.1_BnaDAR	0.000417008
A09p03120.1_BnaDAR	A09p55420.1_BnaDAR	0.00183548
A09p03120.1_BnaDAR	A09p55900.1_BnaDAR	0.000611914
A09p03120.1_BnaDAR	A09p57430.1_BnaDAR	8.647477507056411e-05
A09p03120.1_BnaDAR	A09p57490.1_BnaDAR	0.000231043
A09p03120.1_BnaDAR	A09p58040.1_BnaDAR	0.000151146
A09p03120.1_BnaDAR	A09p58830.1_BnaDAR	4.197550343960755e-05
A09p03120.1_BnaDAR	A09p59290.1_BnaDAR	0.000601273
A09p03120.1_BnaDAR	A09p59400.1_BnaDAR	0.00125635
A09p03120.1_BnaDAR	A09p59960.1_BnaDAR	0.00145457
A09p03120.1_BnaDAR	A09p61240.1_BnaDAR	0.000483954
A09p03120.1_BnaDAR	A09p61250.1_BnaDAR	0.000495176
A09p03120.1_BnaDAR	A09p62170.1_BnaDAR	0.000238331
A09p03120.1_BnaDAR	A09p63530.1_BnaDAR	0.00239599
A09p03120.1_BnaDAR	A09p65200.1_BnaDAR	0.000430959
A09p03120.1_BnaDAR	A09p65420.1_BnaDAR	0.00140679
A09p03120.1_BnaDAR	A09p65650.1_BnaDAR	4.260969611212692e-05
A09p03120.1_BnaDAR	A09p67180.1_BnaDAR	0.00030292
A09p03120.1_BnaDAR	A09p67280.1_BnaDAR	0.000704137
A09p03120.1_BnaDAR	A09p68560.1_BnaDAR	0.00108643
A09p03120.1_BnaDAR	A10p00850.1_BnaDAR	6.775756089239132e-05
A09p03120.1_BnaDAR	A10p00870.1_BnaDAR	0.00414514
A09p03120.1_BnaDAR	A10p02180.1_BnaDAR	0.00575733
A09p03120.1_BnaDAR	A10p02840.1_BnaDAR	0.000675841
A09p03120.1_BnaDAR	A10p03650.1_BnaDAR	0.000877561
A09p03120.1_BnaDAR	A10p04660.1_BnaDAR	0.00044271
A09p03120.1_BnaDAR	A10p08000.1_BnaDAR	0.00611847
A09p03120.1_BnaDAR	A10p09000.1_BnaDAR	0.00383378
A09p03120.1_BnaDAR	A10p09010.1_BnaDAR	0.000751373
A09p03120.1_BnaDAR	A10p09650.1_BnaDAR	0.00361161
A09p03120.1_BnaDAR	A10p11640.1_BnaDAR	0.000368086
A09p03120.1_BnaDAR	A10p15070.1_BnaDAR	0.00225804
A09p03120.1_BnaDAR	A10p15820.1_BnaDAR	0.000467606
A09p03120.1_BnaDAR	A10p15970.1_BnaDAR	0.000145686
A09p03120.1_BnaDAR	A10p16750.1_BnaDAR	0.0027811
A09p03120.1_BnaDAR	A10p17240.1_BnaDAR	0.0014405
A09p03120.1_BnaDAR	A10p17270.1_BnaDAR	0.00219783
A09p03120.1_BnaDAR	A10p17640.1_BnaDAR	0.00222279
A09p03120.1_BnaDAR	A10p19620.1_BnaDAR	0.000789337
A09p03120.1_BnaDAR	A10p21280.1_BnaDAR	0.000340231
A09p03120.1_BnaDAR	A10p21730.1_BnaDAR	0.00042185
A09p03120.1_BnaDAR	A10p21900.1_BnaDAR	0.00799122
A09p03120.1_BnaDAR	A10p23170.1_BnaDAR	0.000154195
A09p03120.1_BnaDAR	A10p24280.1_BnaDAR	0.000458187
A09p03120.1_BnaDAR	A10p24560.1_BnaDAR	5.3905063809956505e-05
A09p03120.1_BnaDAR	A10p27400.1_BnaDAR	0.00177799
A09p03120.1_BnaDAR	A10p27700.1_BnaDAR	0.00193686
A09p03120.1_BnaDAR	A10p28960.1_BnaDAR	0.000253568
A09p03120.1_BnaDAR	A10p29730.1_BnaDAR	6.680169227816252e-05
A09p03120.1_BnaDAR	A10p29790.1_BnaDAR	0.00503965
A09p03120.1_BnaDAR	A10p31920.1_BnaDAR	0.000203653
A09p03120.1_BnaDAR	A10p32270.1_BnaDAR	0.000543648
A09p03120.1_BnaDAR	A10p32910.1_BnaDAR	8.58755987404965e-05
A09p03120.1_BnaDAR	A10p33120.1_BnaDAR	0.00286419
A09p03120.1_BnaDAR	BNapus_Darmor_BZH_scaffold_113p00080.1_BnaDAR	0.000359024
A09p03120.1_BnaDAR	BNapus_Darmor_BZH_scaffold_119p00030.1_BnaDAR	0.00216186
A09p03120.1_BnaDAR	BNapus_Darmor_BZH_scaffold_133p00020.1_BnaDAR	0.000157509
A09p03120.1_BnaDAR	BNapus_Darmor_BZH_scaffold_64p00130.1_BnaDAR	0.00107587
A09p03120.1_BnaDAR	BNapus_Darmor_BZH_scaffold_78p00670.1_BnaDAR	0.000963224
A09p03120.1_BnaDAR	BNapus_Darmor_BZH_scaffold_97p00080.1_BnaDAR	0.000226162
A09p03120.1_BnaDAR	BNapus_Darmor_BZH_scaffold_97p00400.1_BnaDAR	0.00114125
A09p03120.1_BnaDAR	BNapus_Darmor_BZH_scaffold_99p00330.1_BnaDAR	9.849177142288503e-07
A09p03120.1_BnaDAR	C01p01120.1_BnaDAR	0.00117363
A09p03120.1_BnaDAR	C01p01850.1_BnaDAR	0.000494417
A09p03120.1_BnaDAR	C01p01860.1_BnaDAR	0.00413218
A09p03120.1_BnaDAR	C01p01930.1_BnaDAR	0.00182609
A09p03120.1_BnaDAR	C01p03140.1_BnaDAR	0.000307059
A09p03120.1_BnaDAR	C01p04260.1_BnaDAR	0.000662219
A09p03120.1_BnaDAR	C01p04590.1_BnaDAR	0.000151995
A09p03120.1_BnaDAR	C01p05690.1_BnaDAR	0.000275584
A09p03120.1_BnaDAR	C01p08860.1_BnaDAR	0.000971973
A09p03120.1_BnaDAR	C01p09370.1_BnaDAR	0.00108898
A09p03120.1_BnaDAR	C01p10790.1_BnaDAR	0.00220082
A09p03120.1_BnaDAR	C01p11920.1_BnaDAR	0.000202133
A09p03120.1_BnaDAR	C01p13930.1_BnaDAR	0.000751467
A09p03120.1_BnaDAR	C01p14400.1_BnaDAR	0.00047005
A09p03120.1_BnaDAR	C01p15140.1_BnaDAR	0.000219176
A09p03120.1_BnaDAR	C01p16320.1_BnaDAR	0.00265271
A09p03120.1_BnaDAR	C01p17720.1_BnaDAR	0.00139627
A09p03120.1_BnaDAR	C01p19950.1_BnaDAR	0.00170473
A09p03120.1_BnaDAR	C01p20010.1_BnaDAR	1.3559216808828071e-05
A09p03120.1_BnaDAR	C01p20950.1_BnaDAR	0.000232799
A09p03120.1_BnaDAR	C01p24640.1_BnaDAR	0.000910001
A09p03120.1_BnaDAR	C01p25650.1_BnaDAR	0.00071619
A09p03120.1_BnaDAR	C01p26620.1_BnaDAR	0.000955399
A09p03120.1_BnaDAR	C01p33230.1_BnaDAR	0.000520739
A09p03120.1_BnaDAR	C01p33340.1_BnaDAR	0.00158796
A09p03120.1_BnaDAR	C01p34390.1_BnaDAR	0.000717538
A09p03120.1_BnaDAR	C01p37700.1_BnaDAR	0.00231152
A09p03120.1_BnaDAR	C01p39140.1_BnaDAR	0.000416627
A09p03120.1_BnaDAR	C01p39970.1_BnaDAR	0.0016287
A09p03120.1_BnaDAR	C01p40370.1_BnaDAR	0.00345847
A09p03120.1_BnaDAR	C01p41910.1_BnaDAR	0.00168939
A09p03120.1_BnaDAR	C01p43500.1_BnaDAR	0.000855392
A09p03120.1_BnaDAR	C01p45030.1_BnaDAR	0.00114831
A09p03120.1_BnaDAR	C01p45680.1_BnaDAR	0.00217297
A09p03120.1_BnaDAR	C01p48430.1_BnaDAR	0.00140804
A09p03120.1_BnaDAR	C01p48800.1_BnaDAR	0.000798868
A09p03120.1_BnaDAR	C01p49140.1_BnaDAR	0.00106837
A09p03120.1_BnaDAR	C01p49320.1_BnaDAR	0.00112942
A09p03120.1_BnaDAR	C01p50900.1_BnaDAR	0.000179229
A09p03120.1_BnaDAR	C02p00690.1_BnaDAR	0.000400178
A09p03120.1_BnaDAR	C02p01550.1_BnaDAR	0.00263893
A09p03120.1_BnaDAR	C02p02760.1_BnaDAR	0.00323442
A09p03120.1_BnaDAR	C02p04280.1_BnaDAR	0.00222651
A09p03120.1_BnaDAR	C02p05090.1_BnaDAR	0.00018402
A09p03120.1_BnaDAR	C02p05760.1_BnaDAR	0.000304966
A09p03120.1_BnaDAR	C02p06160.1_BnaDAR	0.00121301
A09p03120.1_BnaDAR	C02p09250.1_BnaDAR	0.00217585
A09p03120.1_BnaDAR	C02p11710.1_BnaDAR	0.000723179
A09p03120.1_BnaDAR	C02p11870.1_BnaDAR	0.00700776
A09p03120.1_BnaDAR	C02p12410.1_BnaDAR	0.0013296
A09p03120.1_BnaDAR	C02p13490.1_BnaDAR	0.00259735
A09p03120.1_BnaDAR	C02p14050.1_BnaDAR	0.000623354
A09p03120.1_BnaDAR	C02p14280.1_BnaDAR	0.00134257
A09p03120.1_BnaDAR	C02p17080.1_BnaDAR	0.00582591
A09p03120.1_BnaDAR	C02p17480.1_BnaDAR	0.000161434
A09p03120.1_BnaDAR	C02p20200.1_BnaDAR	0.000457095
A09p03120.1_BnaDAR	C02p20530.1_BnaDAR	0.000896112
A09p03120.1_BnaDAR	C02p21990.1_BnaDAR	0.000403282
A09p03120.1_BnaDAR	C02p25810.1_BnaDAR	8.556985199261832e-05
A09p03120.1_BnaDAR	C02p29110.1_BnaDAR	0.00156786
A09p03120.1_BnaDAR	C02p29880.1_BnaDAR	0.000898549
A09p03120.1_BnaDAR	C02p32230.1_BnaDAR	0.000222512
A09p03120.1_BnaDAR	C02p35600.1_BnaDAR	0.00140147
A09p03120.1_BnaDAR	C02p35630.1_BnaDAR	4.60102497001646e-05
A09p03120.1_BnaDAR	C02p36610.1_BnaDAR	0.000176104
A09p03120.1_BnaDAR	C02p37400.1_BnaDAR	0.000544107
A09p03120.1_BnaDAR	C02p39290.1_BnaDAR	0.000305117
A09p03120.1_BnaDAR	C02p43870.1_BnaDAR	0.00287963
A09p03120.1_BnaDAR	C02p44630.1_BnaDAR	0.000852422
A09p03120.1_BnaDAR	C02p44730.1_BnaDAR	0.00461083
A09p03120.1_BnaDAR	C02p47170.1_BnaDAR	0.000873837
A09p03120.1_BnaDAR	C02p48800.1_BnaDAR	0.000119534
A09p03120.1_BnaDAR	C02p50880.1_BnaDAR	0.000551302
A09p03120.1_BnaDAR	C02p51470.1_BnaDAR	0.00096352
A09p03120.1_BnaDAR	C02p53290.1_BnaDAR	0.0012795
A09p03120.1_BnaDAR	C02p54860.1_BnaDAR	0.00141753
A09p03120.1_BnaDAR	C02p55130.1_BnaDAR	0.000264963
A09p03120.1_BnaDAR	C02p56660.1_BnaDAR	0.00206812
A09p03120.1_BnaDAR	C02p56880.1_BnaDAR	0.000208266
A09p03120.1_BnaDAR	C02p57000.1_BnaDAR	0.0022453
A09p03120.1_BnaDAR	C02p60280.1_BnaDAR	0.000367314
A09p03120.1_BnaDAR	C02p61010.1_BnaDAR	0.000307616
A09p03120.1_BnaDAR	C02p61250.1_BnaDAR	0.000302333
A09p03120.1_BnaDAR	C02p61390.1_BnaDAR	0.00105002
A09p03120.1_BnaDAR	C02p61660.1_BnaDAR	0.00010966
A09p03120.1_BnaDAR	C02p62170.1_BnaDAR	0.000850598
A09p03120.1_BnaDAR	C02p63700.1_BnaDAR	0.000273294
A09p03120.1_BnaDAR	C02p63710.1_BnaDAR	0.000718443
A09p03120.1_BnaDAR	C02p63750.1_BnaDAR	0.000765488
A09p03120.1_BnaDAR	C03p00110.1_BnaDAR	0.000343764
A09p03120.1_BnaDAR	C03p01750.1_BnaDAR	0.00233942
A09p03120.1_BnaDAR	C03p03190.1_BnaDAR	0.000570848
A09p03120.1_BnaDAR	C03p03380.1_BnaDAR	0.000299106
A09p03120.1_BnaDAR	C03p03520.1_BnaDAR	0.00084202
A09p03120.1_BnaDAR	C03p06610.1_BnaDAR	0.002293
A09p03120.1_BnaDAR	C03p07050.1_BnaDAR	0.000449403
A09p03120.1_BnaDAR	C03p07180.1_BnaDAR	0.000905559
A09p03120.1_BnaDAR	C03p09860.1_BnaDAR	0.00266066
A09p03120.1_BnaDAR	C03p14340.1_BnaDAR	0.000252398
A09p03120.1_BnaDAR	C03p14500.1_BnaDAR	0.00107198
A09p03120.1_BnaDAR	C03p15020.1_BnaDAR	0.0039936
A09p03120.1_BnaDAR	C03p19250.1_BnaDAR	0.00103895
A09p03120.1_BnaDAR	C03p19810.1_BnaDAR	0.000208428
A09p03120.1_BnaDAR	C03p22040.1_BnaDAR	0.000189082
A09p03120.1_BnaDAR	C03p22070.1_BnaDAR	0.00188857
A09p03120.1_BnaDAR	C03p24410.1_BnaDAR	0.000641659
A09p03120.1_BnaDAR	C03p24920.1_BnaDAR	0.000361018
A09p03120.1_BnaDAR	C03p25630.1_BnaDAR	0.000667719
A09p03120.1_BnaDAR	C03p26410.1_BnaDAR	0.00325447
A09p03120.1_BnaDAR	C03p26670.1_BnaDAR	0.00162148
A09p03120.1_BnaDAR	C03p28510.1_BnaDAR	3.186791795301943e-05
A09p03120.1_BnaDAR	C03p29650.1_BnaDAR	0.00090837
A09p03120.1_BnaDAR	C03p30140.1_BnaDAR	9.852964560607045e-07
A09p03120.1_BnaDAR	C03p30160.1_BnaDAR	0.00118524
A09p03120.1_BnaDAR	C03p30340.1_BnaDAR	0.00263531
A09p03120.1_BnaDAR	C03p30350.1_BnaDAR	0.000838323
A09p03120.1_BnaDAR	C03p30450.1_BnaDAR	0.000565557
A09p03120.1_BnaDAR	C03p30510.1_BnaDAR	0.000396324
A09p03120.1_BnaDAR	C03p31440.1_BnaDAR	0.00037753
A09p03120.1_BnaDAR	C03p34900.1_BnaDAR	0.00295934
A09p03120.1_BnaDAR	C03p35150.1_BnaDAR	0.000996089
A09p03120.1_BnaDAR	C03p38710.1_BnaDAR	0.00241474
A09p03120.1_BnaDAR	C03p39210.1_BnaDAR	0.000856337
A09p03120.1_BnaDAR	C03p41020.1_BnaDAR	0.000362795
A09p03120.1_BnaDAR	C03p43030.1_BnaDAR	0.000671709
A09p03120.1_BnaDAR	C03p44110.1_BnaDAR	0.000461001
A09p03120.1_BnaDAR	C03p45340.1_BnaDAR	0.000259804
A09p03120.1_BnaDAR	C03p47960.1_BnaDAR	0.0036263
A09p03120.1_BnaDAR	C03p48570.1_BnaDAR	0.0011788
A09p03120.1_BnaDAR	C03p49500.1_BnaDAR	0.000625067
A09p03120.1_BnaDAR	C03p49970.1_BnaDAR	0.000766975
A09p03120.1_BnaDAR	C03p50580.1_BnaDAR	0.00112385
A09p03120.1_BnaDAR	C03p52490.1_BnaDAR	0.00101032
A09p03120.1_BnaDAR	C03p55630.1_BnaDAR	0.00040812
A09p03120.1_BnaDAR	C03p55830.1_BnaDAR	0.000137828
A09p03120.1_BnaDAR	C03p58110.1_BnaDAR	0.000525813
A09p03120.1_BnaDAR	C03p58120.1_BnaDAR	0.00377692
A09p03120.1_BnaDAR	C03p59370.1_BnaDAR	0.00133095
A09p03120.1_BnaDAR	C03p61060.1_BnaDAR	0.00165848
A09p03120.1_BnaDAR	C03p61090.1_BnaDAR	0.00279939
A09p03120.1_BnaDAR	C03p61210.1_BnaDAR	0.000140248
A09p03120.1_BnaDAR	C03p61600.1_BnaDAR	0.00136918
A09p03120.1_BnaDAR	C03p62080.1_BnaDAR	0.00218967
A09p03120.1_BnaDAR	C03p62380.1_BnaDAR	0.00146051
A09p03120.1_BnaDAR	C03p62970.1_BnaDAR	0.000456012
A09p03120.1_BnaDAR	C03p63520.1_BnaDAR	0.000419206
A09p03120.1_BnaDAR	C03p64450.1_BnaDAR	0.000155769
A09p03120.1_BnaDAR	C03p64710.1_BnaDAR	0.00084038
A09p03120.1_BnaDAR	C03p64910.1_BnaDAR	0.00192683
A09p03120.1_BnaDAR	C03p65180.1_BnaDAR	0.000673431
A09p03120.1_BnaDAR	C03p65260.1_BnaDAR	0.000170418
A09p03120.1_BnaDAR	C03p65420.1_BnaDAR	0.000568855
A09p03120.1_BnaDAR	C03p65460.1_BnaDAR	0.0033451
A09p03120.1_BnaDAR	C03p67620.1_BnaDAR	0.000856172
A09p03120.1_BnaDAR	C03p69490.1_BnaDAR	0.000343132
A09p03120.1_BnaDAR	C03p69900.1_BnaDAR	0.000269198
A09p03120.1_BnaDAR	C03p70370.1_BnaDAR	0.016197018900418934
A09p03120.1_BnaDAR	C03p70680.1_BnaDAR	0.00208029
A09p03120.1_BnaDAR	C03p70830.1_BnaDAR	0.000306386
A09p03120.1_BnaDAR	C03p71670.1_BnaDAR	0.00142755
A09p03120.1_BnaDAR	C03p72830.1_BnaDAR	0.00127188
A09p03120.1_BnaDAR	C03p72840.1_BnaDAR	0.000285716
A09p03120.1_BnaDAR	C03p73740.1_BnaDAR	0.000362298
A09p03120.1_BnaDAR	C03p75330.1_BnaDAR	0.00151683
A09p03120.1_BnaDAR	C03p76330.1_BnaDAR	0.00104438
A09p03120.1_BnaDAR	C03p77600.1_BnaDAR	0.00241876
A09p03120.1_BnaDAR	C03p78610.1_BnaDAR	6.455601039809429e-05
A09p03120.1_BnaDAR	C03p80970.1_BnaDAR	4.09295235130458e-05
A09p03120.1_BnaDAR	C03p84060.1_BnaDAR	0.000196233
A09p03120.1_BnaDAR	C03p84480.1_BnaDAR	0.000531916
A09p03120.1_BnaDAR	C03p84590.1_BnaDAR	0.000602508
A09p03120.1_BnaDAR	C03p85700.1_BnaDAR	0.000683226
A09p03120.1_BnaDAR	C03p88280.1_BnaDAR	0.000369105
A09p03120.1_BnaDAR	C03p88820.1_BnaDAR	0.000203074
A09p03120.1_BnaDAR	C03p89080.1_BnaDAR	0.000965638
A09p03120.1_BnaDAR	C03p89090.1_BnaDAR	0.00461984
A09p03120.1_BnaDAR	C03p90670.1_BnaDAR	0.000371135
A09p03120.1_BnaDAR	C03p90880.1_BnaDAR	0.00317148
A09p03120.1_BnaDAR	C03p92550.1_BnaDAR	0.00071939
A09p03120.1_BnaDAR	C04p00170.1_BnaDAR	0.00165545
A09p03120.1_BnaDAR	C04p01110.1_BnaDAR	0.000317277
A09p03120.1_BnaDAR	C04p01150.1_BnaDAR	0.0019705
A09p03120.1_BnaDAR	C04p01640.1_BnaDAR	0.000775251
A09p03120.1_BnaDAR	C04p01730.1_BnaDAR	0.00143446
A09p03120.1_BnaDAR	C04p03300.1_BnaDAR	0.00125645
A09p03120.1_BnaDAR	C04p03360.1_BnaDAR	0.000202748
A09p03120.1_BnaDAR	C04p03420.1_BnaDAR	0.00147323
A09p03120.1_BnaDAR	C04p03570.1_BnaDAR	0.000675563
A09p03120.1_BnaDAR	C04p04460.1_BnaDAR	0.000345756
A09p03120.1_BnaDAR	C04p05040.1_BnaDAR	0.000762786
A09p03120.1_BnaDAR	C04p05660.1_BnaDAR	0.00113297
A09p03120.1_BnaDAR	C04p05920.1_BnaDAR	0.00187019
A09p03120.1_BnaDAR	C04p06400.1_BnaDAR	2.8652198118014764e-05
A09p03120.1_BnaDAR	C04p06560.1_BnaDAR	2.467122217556107e-05
A09p03120.1_BnaDAR	C04p06570.1_BnaDAR	0.000647537
A09p03120.1_BnaDAR	C04p07360.1_BnaDAR	0.000591649
A09p03120.1_BnaDAR	C04p07390.1_BnaDAR	0.00509751
A09p03120.1_BnaDAR	C04p08750.1_BnaDAR	0.00117024
A09p03120.1_BnaDAR	C04p10320.1_BnaDAR	0.000201202
A09p03120.1_BnaDAR	C04p12670.1_BnaDAR	0.000159113
A09p03120.1_BnaDAR	C04p14020.1_BnaDAR	1.6220683990658702e-05
A09p03120.1_BnaDAR	C04p15180.1_BnaDAR	0.000511568
A09p03120.1_BnaDAR	C04p15220.1_BnaDAR	0.000446123
A09p03120.1_BnaDAR	C04p16610.1_BnaDAR	0.000778804
A09p03120.1_BnaDAR	C04p20530.1_BnaDAR	0.00397741
A09p03120.1_BnaDAR	C04p22720.1_BnaDAR	0.0001895
A09p03120.1_BnaDAR	C04p25600.1_BnaDAR	0.000760636
A09p03120.1_BnaDAR	C04p30140.1_BnaDAR	0.00066995
A09p03120.1_BnaDAR	C04p30220.1_BnaDAR	0.000600084
A09p03120.1_BnaDAR	C04p32640.1_BnaDAR	0.00462917
A09p03120.1_BnaDAR	C04p33620.1_BnaDAR	0.00126132
A09p03120.1_BnaDAR	C04p34470.1_BnaDAR	0.000261385
A09p03120.1_BnaDAR	C04p35030.1_BnaDAR	0.00148767
A09p03120.1_BnaDAR	C04p35080.1_BnaDAR	0.00506325
A09p03120.1_BnaDAR	C04p37970.1_BnaDAR	0.00228068
A09p03120.1_BnaDAR	C04p46060.1_BnaDAR	0.0015895
A09p03120.1_BnaDAR	C04p47330.1_BnaDAR	0.00147256
A09p03120.1_BnaDAR	C04p50290.1_BnaDAR	0.000200103
A09p03120.1_BnaDAR	C04p50300.1_BnaDAR	5.5287674479733554e-05
A09p03120.1_BnaDAR	C04p50800.1_BnaDAR	0.000490637
A09p03120.1_BnaDAR	C04p51430.1_BnaDAR	0.00177799
A09p03120.1_BnaDAR	C04p51780.1_BnaDAR	0.000517394
A09p03120.1_BnaDAR	C04p51920.1_BnaDAR	0.00761664
A09p03120.1_BnaDAR	C04p52760.1_BnaDAR	0.000258756
A09p03120.1_BnaDAR	C04p53050.1_BnaDAR	0.000878089
A09p03120.1_BnaDAR	C04p55850.1_BnaDAR	0.000854439
A09p03120.1_BnaDAR	C04p58040.1_BnaDAR	0.000205738
A09p03120.1_BnaDAR	C04p60530.1_BnaDAR	0.00187968
A09p03120.1_BnaDAR	C04p60540.1_BnaDAR	0.00138725
A09p03120.1_BnaDAR	C04p60600.1_BnaDAR	0.000639201
A09p03120.1_BnaDAR	C04p60890.1_BnaDAR	0.000390973
A09p03120.1_BnaDAR	C04p63380.1_BnaDAR	0.000202495
A09p03120.1_BnaDAR	C04p64330.1_BnaDAR	0.000117487
A09p03120.1_BnaDAR	C04p67630.1_BnaDAR	0.000625501
A09p03120.1_BnaDAR	C04p67760.1_BnaDAR	0.00053937
A09p03120.1_BnaDAR	C04p69530.1_BnaDAR	0.000254876
A09p03120.1_BnaDAR	C04p69560.1_BnaDAR	9.378299472565122e-05
A09p03120.1_BnaDAR	C04p69600.1_BnaDAR	0.00204766
A09p03120.1_BnaDAR	C04p69670.1_BnaDAR	0.000423881
A09p03120.1_BnaDAR	C04p70020.1_BnaDAR	0.000211279
A09p03120.1_BnaDAR	C04p71340.1_BnaDAR	0.00128102
A09p03120.1_BnaDAR	C04p71560.1_BnaDAR	0.000209544
A09p03120.1_BnaDAR	C04p71750.1_BnaDAR	0.000216019
A09p03120.1_BnaDAR	C04p72040.1_BnaDAR	0.00125787
A09p03120.1_BnaDAR	C04p72440.1_BnaDAR	0.000157285
A09p03120.1_BnaDAR	C05p00880.1_BnaDAR	0.000112463
A09p03120.1_BnaDAR	C05p00900.1_BnaDAR	0.000545068
A09p03120.1_BnaDAR	C05p01200.1_BnaDAR	0
A09p03120.1_BnaDAR	C05p02590.1_BnaDAR	0.000923797
A09p03120.1_BnaDAR	C05p03360.1_BnaDAR	0.000391174
A09p03120.1_BnaDAR	C05p04320.1_BnaDAR	0.00140457
A09p03120.1_BnaDAR	C05p06350.1_BnaDAR	0.000286254
A09p03120.1_BnaDAR	C05p07020.1_BnaDAR	0.00121369
A09p03120.1_BnaDAR	C05p07590.1_BnaDAR	0.000581231
A09p03120.1_BnaDAR	C05p07600.1_BnaDAR	0.000795708
A09p03120.1_BnaDAR	C05p08250.1_BnaDAR	0.00202083
A09p03120.1_BnaDAR	C05p08830.1_BnaDAR	0.000537541
A09p03120.1_BnaDAR	C05p10350.1_BnaDAR	0.00767593
A09p03120.1_BnaDAR	C05p12220.1_BnaDAR	0.000789598
A09p03120.1_BnaDAR	C05p13750.1_BnaDAR	0.000484797
A09p03120.1_BnaDAR	C05p13890.1_BnaDAR	0.000150389
A09p03120.1_BnaDAR	C05p16720.1_BnaDAR	0.00025441
A09p03120.1_BnaDAR	C05p17710.1_BnaDAR	0.00608633
A09p03120.1_BnaDAR	C05p17730.1_BnaDAR	0.00101662
A09p03120.1_BnaDAR	C05p21780.1_BnaDAR	0.00640531
A09p03120.1_BnaDAR	C05p21880.1_BnaDAR	0.00202783
A09p03120.1_BnaDAR	C05p24120.1_BnaDAR	0.000868907
A09p03120.1_BnaDAR	C05p24890.1_BnaDAR	0.00169837
A09p03120.1_BnaDAR	C05p24920.1_BnaDAR	0.000553389
A09p03120.1_BnaDAR	C05p27500.1_BnaDAR	0.00536115
A09p03120.1_BnaDAR	C05p28840.1_BnaDAR	0.00319554
A09p03120.1_BnaDAR	C05p30150.1_BnaDAR	0.00262683
A09p03120.1_BnaDAR	C05p31040.1_BnaDAR	0.000399681
A09p03120.1_BnaDAR	C05p31640.1_BnaDAR	0.00171973
A09p03120.1_BnaDAR	C05p33870.1_BnaDAR	0.00187006
A09p03120.1_BnaDAR	C05p35850.1_BnaDAR	0.00258853
A09p03120.1_BnaDAR	C05p37260.1_BnaDAR	0.00291817
A09p03120.1_BnaDAR	C05p39110.1_BnaDAR	0.000561048
A09p03120.1_BnaDAR	C05p40480.1_BnaDAR	0.000140617
A09p03120.1_BnaDAR	C05p41010.1_BnaDAR	0.000609703
A09p03120.1_BnaDAR	C05p43260.1_BnaDAR	0.000763044
A09p03120.1_BnaDAR	C05p43470.1_BnaDAR	0.000237481
A09p03120.1_BnaDAR	C05p46450.1_BnaDAR	0.000272508
A09p03120.1_BnaDAR	C05p47080.1_BnaDAR	0.00171064
A09p03120.1_BnaDAR	C05p49390.1_BnaDAR	0.000237262
A09p03120.1_BnaDAR	C05p50490.1_BnaDAR	0.00341675
A09p03120.1_BnaDAR	C05p51880.1_BnaDAR	0.00103179
A09p03120.1_BnaDAR	C05p51970.1_BnaDAR	1.3640923387895933e-05
A09p03120.1_BnaDAR	C05p55020.1_BnaDAR	0.000656902
A09p03120.1_BnaDAR	C05p55090.1_BnaDAR	0.000225479
A09p03120.1_BnaDAR	C05p56030.1_BnaDAR	0.00085207
A09p03120.1_BnaDAR	C05p59670.1_BnaDAR	0.00190778
A09p03120.1_BnaDAR	C05p62110.1_BnaDAR	0.000108574
A09p03120.1_BnaDAR	C05p62660.1_BnaDAR	0.00023871
A09p03120.1_BnaDAR	C05p63030.1_BnaDAR	0.000566048
A09p03120.1_BnaDAR	C05p63380.1_BnaDAR	0.00228468
A09p03120.1_BnaDAR	C06p06370.1_BnaDAR	0.00171642
A09p03120.1_BnaDAR	C06p06610.1_BnaDAR	0.000573257
A09p03120.1_BnaDAR	C06p08190.1_BnaDAR	0.00527302
A09p03120.1_BnaDAR	C06p08930.1_BnaDAR	0.000381898
A09p03120.1_BnaDAR	C06p09340.1_BnaDAR	0.000146284
A09p03120.1_BnaDAR	C06p10270.1_BnaDAR	0.0029927
A09p03120.1_BnaDAR	C06p11190.1_BnaDAR	0.00234261
A09p03120.1_BnaDAR	C06p14260.1_BnaDAR	0.00362027
A09p03120.1_BnaDAR	C06p14450.1_BnaDAR	0.000809647
A09p03120.1_BnaDAR	C06p14480.1_BnaDAR	7.026032622305335e-06
A09p03120.1_BnaDAR	C06p15980.1_BnaDAR	0.00065476
A09p03120.1_BnaDAR	C06p17390.1_BnaDAR	0.00034352
A09p03120.1_BnaDAR	C06p17400.1_BnaDAR	0.00124989
A09p03120.1_BnaDAR	C06p17780.1_BnaDAR	0.000392517
A09p03120.1_BnaDAR	C06p18620.1_BnaDAR	0.00074855
A09p03120.1_BnaDAR	C06p22190.1_BnaDAR	0.000231896
A09p03120.1_BnaDAR	C06p22210.1_BnaDAR	0.00104368
A09p03120.1_BnaDAR	C06p24440.1_BnaDAR	0.00025176
A09p03120.1_BnaDAR	C06p24960.1_BnaDAR	0.000690988
A09p03120.1_BnaDAR	C06p26650.1_BnaDAR	0.00364247
A09p03120.1_BnaDAR	C06p27600.1_BnaDAR	0.00025847
A09p03120.1_BnaDAR	C06p28540.1_BnaDAR	0.000710573
A09p03120.1_BnaDAR	C06p28580.1_BnaDAR	0.00196106
A09p03120.1_BnaDAR	C06p29880.1_BnaDAR	0.000973573
A09p03120.1_BnaDAR	C06p35370.1_BnaDAR	0.00371352
A09p03120.1_BnaDAR	C06p36840.1_BnaDAR	0.000845301
A09p03120.1_BnaDAR	C06p37040.1_BnaDAR	0.000515579
A09p03120.1_BnaDAR	C06p37180.1_BnaDAR	1.0510471342595023e-05
A09p03120.1_BnaDAR	C06p38610.1_BnaDAR	0.000224758
A09p03120.1_BnaDAR	C06p39080.1_BnaDAR	0.000125234
A09p03120.1_BnaDAR	C06p40760.1_BnaDAR	8.119116844520042e-05
A09p03120.1_BnaDAR	C06p43300.1_BnaDAR	0.000707561
A09p03120.1_BnaDAR	C06p43600.1_BnaDAR	0.00110481
A09p03120.1_BnaDAR	C06p46750.1_BnaDAR	0.000892025
A09p03120.1_BnaDAR	C06p49070.1_BnaDAR	0.000721745
A09p03120.1_BnaDAR	C06p50930.1_BnaDAR	0.000896161
A09p03120.1_BnaDAR	C06p51460.1_BnaDAR	0.000295883
A09p03120.1_BnaDAR	C06p52370.1_BnaDAR	0.00978399
A09p03120.1_BnaDAR	C06p52480.1_BnaDAR	0.00229967
A09p03120.1_BnaDAR	C06p53330.1_BnaDAR	0.000243621
A09p03120.1_BnaDAR	C06p53350.1_BnaDAR	0.00219197
A09p03120.1_BnaDAR	C07p00440.1_BnaDAR	0.000587673
A09p03120.1_BnaDAR	C07p02560.1_BnaDAR	3.966278514592014e-05
A09p03120.1_BnaDAR	C07p03580.1_BnaDAR	0.000851545
A09p03120.1_BnaDAR	C07p03590.1_BnaDAR	0.00162881
A09p03120.1_BnaDAR	C07p03660.1_BnaDAR	0.00074825
A09p03120.1_BnaDAR	C07p05420.1_BnaDAR	0.000185738
A09p03120.1_BnaDAR	C07p05990.1_BnaDAR	0.00183013
A09p03120.1_BnaDAR	C07p08200.1_BnaDAR	0.000772905
A09p03120.1_BnaDAR	C07p10430.1_BnaDAR	0.0022332
A09p03120.1_BnaDAR	C07p11810.1_BnaDAR	0.0035334
A09p03120.1_BnaDAR	C07p11910.1_BnaDAR	0.000397728
A09p03120.1_BnaDAR	C07p15570.1_BnaDAR	0.000616121
A09p03120.1_BnaDAR	C07p17790.1_BnaDAR	0.00996016
A09p03120.1_BnaDAR	C07p19080.1_BnaDAR	0.00112575
A09p03120.1_BnaDAR	C07p24570.1_BnaDAR	0.000569637
A09p03120.1_BnaDAR	C07p26850.1_BnaDAR	0.00240221
A09p03120.1_BnaDAR	C07p26870.1_BnaDAR	0.000409966
A09p03120.1_BnaDAR	C07p26890.1_BnaDAR	0.000130391
A09p03120.1_BnaDAR	C07p28700.1_BnaDAR	0.000668464
A09p03120.1_BnaDAR	C07p29430.1_BnaDAR	0.00251113
A09p03120.1_BnaDAR	C07p31550.1_BnaDAR	0.000504874
A09p03120.1_BnaDAR	C07p31560.1_BnaDAR	0.00113053
A09p03120.1_BnaDAR	C07p31570.1_BnaDAR	0.000777924
A09p03120.1_BnaDAR	C07p32180.1_BnaDAR	0.0017107
A09p03120.1_BnaDAR	C07p33360.1_BnaDAR	0.004359
A09p03120.1_BnaDAR	C07p33370.1_BnaDAR	0.00450214
A09p03120.1_BnaDAR	C07p33950.1_BnaDAR	0.00118607
A09p03120.1_BnaDAR	C07p35760.1_BnaDAR	8.916703318619749e-05
A09p03120.1_BnaDAR	C07p37670.1_BnaDAR	1.839753689336711e-05
A09p03120.1_BnaDAR	C07p37800.1_BnaDAR	0.000490904
A09p03120.1_BnaDAR	C07p39080.1_BnaDAR	0.00219275
A09p03120.1_BnaDAR	C07p39250.1_BnaDAR	0.00134725
A09p03120.1_BnaDAR	C07p39490.1_BnaDAR	0.00218152
A09p03120.1_BnaDAR	C07p39650.1_BnaDAR	0.000562367
A09p03120.1_BnaDAR	C07p40580.1_BnaDAR	0.00228682
A09p03120.1_BnaDAR	C07p42110.1_BnaDAR	0.000800443
A09p03120.1_BnaDAR	C07p42920.1_BnaDAR	0.000429948
A09p03120.1_BnaDAR	C07p43210.1_BnaDAR	0.000476943
A09p03120.1_BnaDAR	C07p44020.1_BnaDAR	0.00050117
A09p03120.1_BnaDAR	C07p44380.1_BnaDAR	0.00111821
A09p03120.1_BnaDAR	C07p44700.1_BnaDAR	1.180821560906417e-05
A09p03120.1_BnaDAR	C07p44790.1_BnaDAR	5.0310758606074386e-05
A09p03120.1_BnaDAR	C07p45020.1_BnaDAR	0.000360407
A09p03120.1_BnaDAR	C07p47470.1_BnaDAR	0.000916909
A09p03120.1_BnaDAR	C07p51600.1_BnaDAR	0.0032785
A09p03120.1_BnaDAR	C07p51620.1_BnaDAR	0.00212931
A09p03120.1_BnaDAR	C07p52310.1_BnaDAR	0.000289386
A09p03120.1_BnaDAR	C07p52450.1_BnaDAR	0.00101763
A09p03120.1_BnaDAR	C07p53640.1_BnaDAR	4.000545926917954e-05
A09p03120.1_BnaDAR	C07p53730.1_BnaDAR	0.00117653
A09p03120.1_BnaDAR	C07p53740.1_BnaDAR	0.000334568
A09p03120.1_BnaDAR	C07p54330.1_BnaDAR	0.00230339
A09p03120.1_BnaDAR	C07p56020.1_BnaDAR	0.000588736
A09p03120.1_BnaDAR	C07p57620.1_BnaDAR	0.00049955
A09p03120.1_BnaDAR	C07p58430.1_BnaDAR	0.00236869
A09p03120.1_BnaDAR	C07p58460.1_BnaDAR	0.00324924
A09p03120.1_BnaDAR	C07p59450.1_BnaDAR	0.000551321
A09p03120.1_BnaDAR	C07p60320.1_BnaDAR	0.000494948
A09p03120.1_BnaDAR	C07p61400.1_BnaDAR	0.000530765
A09p03120.1_BnaDAR	C07p62260.1_BnaDAR	0.000513726
A09p03120.1_BnaDAR	C07p62860.1_BnaDAR	0.00571426
A09p03120.1_BnaDAR	C07p63450.1_BnaDAR	0.0097322
A09p03120.1_BnaDAR	C08p01100.1_BnaDAR	0.0020155
A09p03120.1_BnaDAR	C08p02360.1_BnaDAR	0.00107682
A09p03120.1_BnaDAR	C08p06150.1_BnaDAR	0.00198223
A09p03120.1_BnaDAR	C08p12370.1_BnaDAR	0.000388367
A09p03120.1_BnaDAR	C08p13410.1_BnaDAR	0.00255132
A09p03120.1_BnaDAR	C08p16620.1_BnaDAR	0.000434159
A09p03120.1_BnaDAR	C08p18170.1_BnaDAR	0.000799638
A09p03120.1_BnaDAR	C08p18620.1_BnaDAR	0.00019851
A09p03120.1_BnaDAR	C08p19400.1_BnaDAR	0.000487962
A09p03120.1_BnaDAR	C08p22770.1_BnaDAR	0.000835606
A09p03120.1_BnaDAR	C08p23440.1_BnaDAR	0.00029921
A09p03120.1_BnaDAR	C08p24600.1_BnaDAR	0.00072965
A09p03120.1_BnaDAR	C08p24670.1_BnaDAR	0.00486987
A09p03120.1_BnaDAR	C08p29730.1_BnaDAR	0.000644875
A09p03120.1_BnaDAR	C08p30220.1_BnaDAR	7.309874594071383e-05
A09p03120.1_BnaDAR	C08p32710.1_BnaDAR	0.000265516
A09p03120.1_BnaDAR	C08p32790.1_BnaDAR	0.00211007
A09p03120.1_BnaDAR	C08p34240.1_BnaDAR	0.00396422
A09p03120.1_BnaDAR	C08p34540.1_BnaDAR	0.00107931
A09p03120.1_BnaDAR	C08p35290.1_BnaDAR	0.000748962
A09p03120.1_BnaDAR	C08p36450.1_BnaDAR	0.000561615
A09p03120.1_BnaDAR	C08p37730.1_BnaDAR	6.779300123966921e-05
A09p03120.1_BnaDAR	C08p38400.1_BnaDAR	0.000458059
A09p03120.1_BnaDAR	C08p40520.1_BnaDAR	1.8405557322224528e-05
A09p03120.1_BnaDAR	C08p40600.1_BnaDAR	0.000558484
A09p03120.1_BnaDAR	C08p41250.1_BnaDAR	0.000237123
A09p03120.1_BnaDAR	C08p41850.1_BnaDAR	0.000267922
A09p03120.1_BnaDAR	C08p42150.1_BnaDAR	0.00125911
A09p03120.1_BnaDAR	C08p42550.1_BnaDAR	0.000448979
A09p03120.1_BnaDAR	C08p42650.1_BnaDAR	0.00147421
A09p03120.1_BnaDAR	C08p44810.1_BnaDAR	0.00163232
A09p03120.1_BnaDAR	C08p47030.1_BnaDAR	0.022293508793845833
A09p03120.1_BnaDAR	C08p49140.1_BnaDAR	0.00126118
A09p03120.1_BnaDAR	C08p49390.1_BnaDAR	0.000928592
A09p03120.1_BnaDAR	C08p49730.1_BnaDAR	8.924314881954646e-05
A09p03120.1_BnaDAR	C08p53170.1_BnaDAR	0.00143735
A09p03120.1_BnaDAR	C09p00390.1_BnaDAR	0.000273085
A09p03120.1_BnaDAR	C09p01060.1_BnaDAR	6.135374629746651e-05
A09p03120.1_BnaDAR	C09p02280.1_BnaDAR	0.0052355
A09p03120.1_BnaDAR	C09p02500.1_BnaDAR	0.00106366
A09p03120.1_BnaDAR	C09p03300.1_BnaDAR	0.000569229
A09p03120.1_BnaDAR	C09p04070.1_BnaDAR	1.9870821151616926e-05
A09p03120.1_BnaDAR	C09p07070.1_BnaDAR	0.00155409
A09p03120.1_BnaDAR	C09p07220.1_BnaDAR	0.00168007
A09p03120.1_BnaDAR	C09p07540.1_BnaDAR	0.00156443
A09p03120.1_BnaDAR	C09p08050.1_BnaDAR	0.00129919
A09p03120.1_BnaDAR	C09p08060.1_BnaDAR	0.000129426
A09p03120.1_BnaDAR	C09p08080.1_BnaDAR	0.00011847
A09p03120.1_BnaDAR	C09p08170.1_BnaDAR	0.000646742
A09p03120.1_BnaDAR	C09p09170.1_BnaDAR	0.0012538
A09p03120.1_BnaDAR	C09p09670.1_BnaDAR	0.00703475
A09p03120.1_BnaDAR	C09p09880.1_BnaDAR	0.00147084
A09p03120.1_BnaDAR	C09p12340.1_BnaDAR	9.608564094305536e-05
A09p03120.1_BnaDAR	C09p13300.1_BnaDAR	8.626255658067042e-05
A09p03120.1_BnaDAR	C09p14700.1_BnaDAR	0.000142683
A09p03120.1_BnaDAR	C09p16150.1_BnaDAR	0.00272498
A09p03120.1_BnaDAR	C09p19180.1_BnaDAR	0.00025733
A09p03120.1_BnaDAR	C09p21960.1_BnaDAR	0.00101105
A09p03120.1_BnaDAR	C09p25030.1_BnaDAR	0.00176213
A09p03120.1_BnaDAR	C09p28330.1_BnaDAR	0.00027884
A09p03120.1_BnaDAR	C09p29880.1_BnaDAR	0.00041706
A09p03120.1_BnaDAR	C09p30340.1_BnaDAR	0.00128312
A09p03120.1_BnaDAR	C09p30850.1_BnaDAR	0.000163891
A09p03120.1_BnaDAR	C09p32950.1_BnaDAR	0.000111381
A09p03120.1_BnaDAR	C09p34540.1_BnaDAR	0.000609368
A09p03120.1_BnaDAR	C09p36110.1_BnaDAR	0.000488145
A09p03120.1_BnaDAR	C09p36310.1_BnaDAR	0.00278481
A09p03120.1_BnaDAR	C09p37670.1_BnaDAR	0.00308359
A09p03120.1_BnaDAR	C09p37790.1_BnaDAR	0.00238732
A09p03120.1_BnaDAR	C09p39760.1_BnaDAR	0.00177829
A09p03120.1_BnaDAR	C09p39990.1_BnaDAR	0.000671263
A09p03120.1_BnaDAR	C09p41260.1_BnaDAR	0.000311588
A09p03120.1_BnaDAR	C09p41310.1_BnaDAR	0.00175292
A09p03120.1_BnaDAR	C09p44710.1_BnaDAR	0.00481397
A09p03120.1_BnaDAR	C09p46060.1_BnaDAR	0.000619529
A09p03120.1_BnaDAR	C09p46390.1_BnaDAR	0.00178579
A09p03120.1_BnaDAR	C09p49560.1_BnaDAR	0.00103109
A09p03120.1_BnaDAR	C09p50080.1_BnaDAR	0.000151719
A09p03120.1_BnaDAR	C09p50330.1_BnaDAR	0.00922274
A09p03120.1_BnaDAR	C09p51940.1_BnaDAR	0.00183934
A09p03120.1_BnaDAR	C09p52600.1_BnaDAR	0.00381164
A09p03120.1_BnaDAR	C09p52620.1_BnaDAR	0.000518238
A09p03120.1_BnaDAR	C09p52830.1_BnaDAR	0.00195705
A09p03120.1_BnaDAR	C09p53040.1_BnaDAR	0.00394816
A09p03120.1_BnaDAR	C09p55870.1_BnaDAR	0.00117185
A09p03120.1_BnaDAR	C09p58740.1_BnaDAR	0.000662407
A09p03120.1_BnaDAR	C09p59480.1_BnaDAR	0.000992013
A09p03120.1_BnaDAR	C09p59650.1_BnaDAR	0.00532427
A09p03120.1_BnaDAR	C09p61220.1_BnaDAR	0.000736613
A09p03120.1_BnaDAR	C09p62960.1_BnaDAR	0.000387775
A09p03120.1_BnaDAR	C09p63310.1_BnaDAR	0.000485581
A09p03120.1_BnaDAR	C09p67320.1_BnaDAR	0.000683112
A09p03120.1_BnaDAR	C09p67350.1_BnaDAR	0.000123657
A09p03120.1_BnaDAR	C09p67790.1_BnaDAR	0.00127573
A09p03120.1_BnaDAR	C09p69320.1_BnaDAR	6.172089980318683e-05
A09p03120.1_BnaDAR	C09p70170.1_BnaDAR	0.00272668
A09p03120.1_BnaDAR	C09p72630.1_BnaDAR	0.00293146
A09p03120.1_BnaDAR	C09p73840.1_BnaDAR	9.050060738982789e-07
A09p03120.1_BnaDAR	C09p74080.1_BnaDAR	0.000137881
A09p03120.1_BnaDAR	C09p75140.1_BnaDAR	1.7142402989253322e-05
C05p59670.1_BnaDAR	A01p01000.1_BnaDAR	0.00388723
C05p59670.1_BnaDAR	A01p01690.1_BnaDAR	0.0051781
C05p59670.1_BnaDAR	A01p01780.1_BnaDAR	0.00600734
C05p59670.1_BnaDAR	A01p02810.1_BnaDAR	0.00429642
C05p59670.1_BnaDAR	A01p03950.1_BnaDAR	0.00139391
C05p59670.1_BnaDAR	A01p04210.1_BnaDAR	0.00658019
C05p59670.1_BnaDAR	A01p05200.1_BnaDAR	0.00431909
C05p59670.1_BnaDAR	A01p05240.1_BnaDAR	0.00206905
C05p59670.1_BnaDAR	A01p07930.1_BnaDAR	0.00158197
C05p59670.1_BnaDAR	A01p08330.1_BnaDAR	0.000570028
C05p59670.1_BnaDAR	A01p10100.1_BnaDAR	0.00108364
C05p59670.1_BnaDAR	A01p11740.1_BnaDAR	0.00101667
C05p59670.1_BnaDAR	A01p12090.1_BnaDAR	0.00210355
C05p59670.1_BnaDAR	A01p12560.1_BnaDAR	0.0078075
C05p59670.1_BnaDAR	A01p13490.1_BnaDAR	0.00042399
C05p59670.1_BnaDAR	A01p14210.1_BnaDAR	0.00319542
C05p59670.1_BnaDAR	A01p14400.1_BnaDAR	0.00180092
C05p59670.1_BnaDAR	A01p15970.1_BnaDAR	0.00299921
C05p59670.1_BnaDAR	A01p16020.1_BnaDAR	0.000947487
C05p59670.1_BnaDAR	A01p16690.1_BnaDAR	0.00475389
C05p59670.1_BnaDAR	A01p19610.1_BnaDAR	0.010719821488758418
C05p59670.1_BnaDAR	A01p21280.1_BnaDAR	0.00125533
C05p59670.1_BnaDAR	A01p26150.1_BnaDAR	0.000102472
C05p59670.1_BnaDAR	A01p26270.1_BnaDAR	0.000986752
C05p59670.1_BnaDAR	A01p26470.1_BnaDAR	0.00796739
C05p59670.1_BnaDAR	A01p26970.1_BnaDAR	0.00186019
C05p59670.1_BnaDAR	A01p29850.1_BnaDAR	0.00190345
C05p59670.1_BnaDAR	A01p31380.1_BnaDAR	0.00185287
C05p59670.1_BnaDAR	A01p32710.1_BnaDAR	0.000201289
C05p59670.1_BnaDAR	A01p33050.1_BnaDAR	0.00333081
C05p59670.1_BnaDAR	A01p34090.1_BnaDAR	0.00250439
C05p59670.1_BnaDAR	A01p35490.1_BnaDAR	0.000893146
C05p59670.1_BnaDAR	A01p35910.1_BnaDAR	0.00107969
C05p59670.1_BnaDAR	A01p38170.1_BnaDAR	0.00566354
C05p59670.1_BnaDAR	A01p38470.1_BnaDAR	0.000401121
C05p59670.1_BnaDAR	A01p38590.1_BnaDAR	0.00262329
C05p59670.1_BnaDAR	A01p38650.1_BnaDAR	0.00163866
C05p59670.1_BnaDAR	A01p39900.1_BnaDAR	0.00286533
C05p59670.1_BnaDAR	A02p00340.1_BnaDAR	0.000641555
C05p59670.1_BnaDAR	A02p01040.1_BnaDAR	1.225916791423679e-05
C05p59670.1_BnaDAR	A02p01540.1_BnaDAR	0.00350848
C05p59670.1_BnaDAR	A02p01970.1_BnaDAR	0.0014256
C05p59670.1_BnaDAR	A02p04380.1_BnaDAR	0.00118897
C05p59670.1_BnaDAR	A02p06580.1_BnaDAR	0.00151893
C05p59670.1_BnaDAR	A02p07060.1_BnaDAR	0.0058393
C05p59670.1_BnaDAR	A02p07850.1_BnaDAR	0.0078647
C05p59670.1_BnaDAR	A02p08330.1_BnaDAR	0.00121468
C05p59670.1_BnaDAR	A02p08540.1_BnaDAR	0.00175348
C05p59670.1_BnaDAR	A02p10350.1_BnaDAR	0.00043674
C05p59670.1_BnaDAR	A02p12110.1_BnaDAR	0.00183734
C05p59670.1_BnaDAR	A02p12420.1_BnaDAR	0.00069269
C05p59670.1_BnaDAR	A02p13240.1_BnaDAR	0.00346021
C05p59670.1_BnaDAR	A02p13630.1_BnaDAR	0.000230317
C05p59670.1_BnaDAR	A02p15390.1_BnaDAR	0.00109502
C05p59670.1_BnaDAR	A02p15620.1_BnaDAR	0.000695188
C05p59670.1_BnaDAR	A02p17410.1_BnaDAR	0.00228094
C05p59670.1_BnaDAR	A02p17980.1_BnaDAR	0.000463586
C05p59670.1_BnaDAR	A02p19680.1_BnaDAR	0.00138865
C05p59670.1_BnaDAR	A02p22190.1_BnaDAR	0.000282609
C05p59670.1_BnaDAR	A02p22810.1_BnaDAR	0.000888276
C05p59670.1_BnaDAR	A02p23640.1_BnaDAR	0.00263387
C05p59670.1_BnaDAR	A02p24870.1_BnaDAR	0.0020043
C05p59670.1_BnaDAR	A02p26940.1_BnaDAR	0.000642987
C05p59670.1_BnaDAR	A02p28250.1_BnaDAR	0.0010779
C05p59670.1_BnaDAR	A02p28270.1_BnaDAR	0.00191602
C05p59670.1_BnaDAR	A02p29760.1_BnaDAR	0.000337497
C05p59670.1_BnaDAR	A02p31470.1_BnaDAR	0.000825768
C05p59670.1_BnaDAR	A02p33090.1_BnaDAR	0.000215302
C05p59670.1_BnaDAR	A02p33480.1_BnaDAR	0.000650133
C05p59670.1_BnaDAR	A02p34730.1_BnaDAR	0.00726236
C05p59670.1_BnaDAR	A02p36020.1_BnaDAR	0.000696427
C05p59670.1_BnaDAR	A02p36150.1_BnaDAR	0.00539075
C05p59670.1_BnaDAR	A02p37560.1_BnaDAR	0.00581547
C05p59670.1_BnaDAR	A02p37780.1_BnaDAR	0.00446562
C05p59670.1_BnaDAR	A02p37840.1_BnaDAR	0.00243282
C05p59670.1_BnaDAR	A02p40320.1_BnaDAR	0.000489238
C05p59670.1_BnaDAR	A02p41150.1_BnaDAR	0.00067409
C05p59670.1_BnaDAR	A02p41280.1_BnaDAR	0.0001738
C05p59670.1_BnaDAR	A02p41350.1_BnaDAR	0.00108665
C05p59670.1_BnaDAR	A02p41460.1_BnaDAR	0.00242502
C05p59670.1_BnaDAR	A02p41740.1_BnaDAR	0.000159334
C05p59670.1_BnaDAR	A02p42300.1_BnaDAR	0.0018066
C05p59670.1_BnaDAR	A02p43590.1_BnaDAR	0.00197471
C05p59670.1_BnaDAR	A03p01420.1_BnaDAR	0.00544246
C05p59670.1_BnaDAR	A03p02770.1_BnaDAR	0.00115761
C05p59670.1_BnaDAR	A03p02970.1_BnaDAR	0.000996037
C05p59670.1_BnaDAR	A03p03120.1_BnaDAR	0
C05p59670.1_BnaDAR	A03p04430.1_BnaDAR	0.00132421
C05p59670.1_BnaDAR	A03p05650.1_BnaDAR	0.00676199
C05p59670.1_BnaDAR	A03p06010.1_BnaDAR	0.00293792
C05p59670.1_BnaDAR	A03p06170.1_BnaDAR	0.00110851
C05p59670.1_BnaDAR	A03p12230.1_BnaDAR	0.000749516
C05p59670.1_BnaDAR	A03p12350.1_BnaDAR	0.00170112
C05p59670.1_BnaDAR	A03p12870.1_BnaDAR	0.000718017
C05p59670.1_BnaDAR	A03p16370.1_BnaDAR	0.000967861
C05p59670.1_BnaDAR	A03p16730.1_BnaDAR	0.000771798
C05p59670.1_BnaDAR	A03p16830.1_BnaDAR	0.00456074
C05p59670.1_BnaDAR	A03p16840.1_BnaDAR	0.000270625
C05p59670.1_BnaDAR	A03p18910.1_BnaDAR	0.000738223
C05p59670.1_BnaDAR	A03p20770.1_BnaDAR	0.00850964
C05p59670.1_BnaDAR	A03p21650.1_BnaDAR	0.00282741
C05p59670.1_BnaDAR	A03p21710.1_BnaDAR	0.00494404
C05p59670.1_BnaDAR	A03p22520.1_BnaDAR	0.000322166
C05p59670.1_BnaDAR	A03p23890.1_BnaDAR	0.000284361
C05p59670.1_BnaDAR	A03p24790.1_BnaDAR	0.000823901
C05p59670.1_BnaDAR	A03p24860.1_BnaDAR	0.00105607
C05p59670.1_BnaDAR	A03p25280.1_BnaDAR	0.00226842
C05p59670.1_BnaDAR	A03p25440.1_BnaDAR	0.000607997
C05p59670.1_BnaDAR	A03p25530.1_BnaDAR	0.0014651
C05p59670.1_BnaDAR	A03p25580.1_BnaDAR	0.00200202
C05p59670.1_BnaDAR	A03p26310.1_BnaDAR	0.000347805
C05p59670.1_BnaDAR	A03p28870.1_BnaDAR	0.00293319
C05p59670.1_BnaDAR	A03p29090.1_BnaDAR	0.000305713
C05p59670.1_BnaDAR	A03p30850.1_BnaDAR	0.00333714
C05p59670.1_BnaDAR	A03p31680.1_BnaDAR	0.000752382
C05p59670.1_BnaDAR	A03p32180.1_BnaDAR	0.00166474
C05p59670.1_BnaDAR	A03p33720.1_BnaDAR	0.00064884
C05p59670.1_BnaDAR	A03p35400.1_BnaDAR	0.000911637
C05p59670.1_BnaDAR	A03p36510.1_BnaDAR	0.000948659
C05p59670.1_BnaDAR	A03p37340.1_BnaDAR	0.00213454
C05p59670.1_BnaDAR	A03p39590.1_BnaDAR	0.00157048
C05p59670.1_BnaDAR	A03p40040.1_BnaDAR	0.00136675
C05p59670.1_BnaDAR	A03p40710.1_BnaDAR	0.000431433
C05p59670.1_BnaDAR	A03p40930.1_BnaDAR	0.00507123
C05p59670.1_BnaDAR	A03p42740.1_BnaDAR	0.000677405
C05p59670.1_BnaDAR	A03p43140.1_BnaDAR	0.000644018
C05p59670.1_BnaDAR	A03p44780.1_BnaDAR	0.00044471
C05p59670.1_BnaDAR	A03p44950.1_BnaDAR	0.00116073
C05p59670.1_BnaDAR	A03p46360.1_BnaDAR	0.000322323
C05p59670.1_BnaDAR	A03p46750.1_BnaDAR	0.000863687
C05p59670.1_BnaDAR	A03p46980.1_BnaDAR	0.000863344
C05p59670.1_BnaDAR	A03p49390.1_BnaDAR	0.00204255
C05p59670.1_BnaDAR	A03p52700.1_BnaDAR	0.00310417
C05p59670.1_BnaDAR	A03p53330.1_BnaDAR	0.00112005
C05p59670.1_BnaDAR	A03p53900.1_BnaDAR	0.00168929
C05p59670.1_BnaDAR	A03p54030.1_BnaDAR	0.000776445
C05p59670.1_BnaDAR	A03p55360.1_BnaDAR	0.00582503
C05p59670.1_BnaDAR	A03p55440.1_BnaDAR	0.00123998
C05p59670.1_BnaDAR	A03p55450.1_BnaDAR	0.000816943
C05p59670.1_BnaDAR	A03p56000.1_BnaDAR	0.00663554
C05p59670.1_BnaDAR	A03p57900.1_BnaDAR	0.000391815
C05p59670.1_BnaDAR	A03p59590.1_BnaDAR	0.000130074
C05p59670.1_BnaDAR	A03p60550.1_BnaDAR	0.00170983
C05p59670.1_BnaDAR	A03p61090.1_BnaDAR	0.00015178
C05p59670.1_BnaDAR	A03p61730.1_BnaDAR	0.00171788
C05p59670.1_BnaDAR	A03p62740.1_BnaDAR	0.012927709116586424
C05p59670.1_BnaDAR	A03p63930.1_BnaDAR	0.0061721
C05p59670.1_BnaDAR	A03p64970.1_BnaDAR	0.00622761
C05p59670.1_BnaDAR	A03p67840.1_BnaDAR	0.00314799
C05p59670.1_BnaDAR	A04p00310.1_BnaDAR	0.00335567
C05p59670.1_BnaDAR	A04p00380.1_BnaDAR	0.00279689
C05p59670.1_BnaDAR	A04p02220.1_BnaDAR	0.000905633
C05p59670.1_BnaDAR	A04p02850.1_BnaDAR	0.00205753
C05p59670.1_BnaDAR	A04p03160.1_BnaDAR	0.00168234
C05p59670.1_BnaDAR	A04p03200.1_BnaDAR	0.00272886
C05p59670.1_BnaDAR	A04p05270.1_BnaDAR	0.000976013
C05p59670.1_BnaDAR	A04p05320.1_BnaDAR	0.00426446
C05p59670.1_BnaDAR	A04p05330.1_BnaDAR	0.00228761
C05p59670.1_BnaDAR	A04p12380.1_BnaDAR	0.0058415
C05p59670.1_BnaDAR	A04p13550.1_BnaDAR	0.00191793
C05p59670.1_BnaDAR	A04p15870.1_BnaDAR	0.00966338
C05p59670.1_BnaDAR	A04p16320.1_BnaDAR	0.00142985
C05p59670.1_BnaDAR	A04p16850.1_BnaDAR	0.00484615
C05p59670.1_BnaDAR	A04p17050.1_BnaDAR	9.511948482542626e-05
C05p59670.1_BnaDAR	A04p17860.1_BnaDAR	0.000537844
C05p59670.1_BnaDAR	A04p18100.1_BnaDAR	0.0024469
C05p59670.1_BnaDAR	A04p20140.1_BnaDAR	0.00279152
C05p59670.1_BnaDAR	A04p21900.1_BnaDAR	0.000947799
C05p59670.1_BnaDAR	A04p23900.1_BnaDAR	0.00135107
C05p59670.1_BnaDAR	A04p24160.1_BnaDAR	0.00140676
C05p59670.1_BnaDAR	A04p26040.1_BnaDAR	0.000426895
C05p59670.1_BnaDAR	A04p26940.1_BnaDAR	0.00216729
C05p59670.1_BnaDAR	A04p30100.1_BnaDAR	0.000740948
C05p59670.1_BnaDAR	A04p30230.1_BnaDAR	0.00345709
C05p59670.1_BnaDAR	A04p32040.1_BnaDAR	0.00188655
C05p59670.1_BnaDAR	A04p32110.1_BnaDAR	0.00175388
C05p59670.1_BnaDAR	A04p33570.1_BnaDAR	0.000735417
C05p59670.1_BnaDAR	A04p33820.1_BnaDAR	0.00210033
C05p59670.1_BnaDAR	A04p33940.1_BnaDAR	0.0014153
C05p59670.1_BnaDAR	A04p34220.1_BnaDAR	0.000256723
C05p59670.1_BnaDAR	A04p34630.1_BnaDAR	0.000293999
C05p59670.1_BnaDAR	A05p00260.1_BnaDAR	0.0012865
C05p59670.1_BnaDAR	A05p00970.1_BnaDAR	0.000472461
C05p59670.1_BnaDAR	A05p01010.1_BnaDAR	0.00174057
C05p59670.1_BnaDAR	A05p01450.1_BnaDAR	0.000245967
C05p59670.1_BnaDAR	A05p01530.1_BnaDAR	0.00109383
C05p59670.1_BnaDAR	A05p02770.1_BnaDAR	0.00282193
C05p59670.1_BnaDAR	A05p02810.1_BnaDAR	0.000688219
C05p59670.1_BnaDAR	A05p02940.1_BnaDAR	0.00239232
C05p59670.1_BnaDAR	A05p03760.1_BnaDAR	0.00138073
C05p59670.1_BnaDAR	A05p04260.1_BnaDAR	0.00318774
C05p59670.1_BnaDAR	A05p04830.1_BnaDAR	0.000263614
C05p59670.1_BnaDAR	A05p05070.1_BnaDAR	0.00122773
C05p59670.1_BnaDAR	A05p05460.1_BnaDAR	0.000304548
C05p59670.1_BnaDAR	A05p05610.1_BnaDAR	0.00136713
C05p59670.1_BnaDAR	A05p05620.1_BnaDAR	0.000219109
C05p59670.1_BnaDAR	A05p06390.1_BnaDAR	0.00104521
C05p59670.1_BnaDAR	A05p06580.1_BnaDAR	0.00293074
C05p59670.1_BnaDAR	A05p07310.1_BnaDAR	0.00100814
C05p59670.1_BnaDAR	A05p08330.1_BnaDAR	0.0056749
C05p59670.1_BnaDAR	A05p10220.1_BnaDAR	0.00559183
C05p59670.1_BnaDAR	A05p10920.1_BnaDAR	0.000920376
C05p59670.1_BnaDAR	A05p11730.1_BnaDAR	0.00134658
C05p59670.1_BnaDAR	A05p11760.1_BnaDAR	0.00983456
C05p59670.1_BnaDAR	A05p12680.1_BnaDAR	7.519765640159567e-05
C05p59670.1_BnaDAR	A05p15280.1_BnaDAR	0.00694242
C05p59670.1_BnaDAR	A05p15310.1_BnaDAR	0.000538864
C05p59670.1_BnaDAR	A05p16210.1_BnaDAR	0.000415978
C05p59670.1_BnaDAR	A05p16460.1_BnaDAR	0.00134138
C05p59670.1_BnaDAR	A05p16470.1_BnaDAR	0.000238809
C05p59670.1_BnaDAR	A05p17530.1_BnaDAR	0.00115517
C05p59670.1_BnaDAR	A05p18570.1_BnaDAR	0.00227921
C05p59670.1_BnaDAR	A05p18630.1_BnaDAR	0.00389048
C05p59670.1_BnaDAR	A05p18800.1_BnaDAR	0.000608406
C05p59670.1_BnaDAR	A05p21250.1_BnaDAR	0.00180578
C05p59670.1_BnaDAR	A05p23790.1_BnaDAR	0.00280073
C05p59670.1_BnaDAR	A05p26080.1_BnaDAR	0.00270024
C05p59670.1_BnaDAR	A05p26430.1_BnaDAR	0.000798537
C05p59670.1_BnaDAR	A05p27970.1_BnaDAR	0.00172535
C05p59670.1_BnaDAR	A05p28070.1_BnaDAR	0.00931114
C05p59670.1_BnaDAR	A05p30590.1_BnaDAR	0.000865924
C05p59670.1_BnaDAR	A05p32680.1_BnaDAR	0.00169111
C05p59670.1_BnaDAR	A05p33500.1_BnaDAR	0.00759143
C05p59670.1_BnaDAR	A05p34130.1_BnaDAR	0.00462447
C05p59670.1_BnaDAR	A05p34220.1_BnaDAR	0.00251271
C05p59670.1_BnaDAR	A05p36660.1_BnaDAR	0.000418741
C05p59670.1_BnaDAR	A05p37460.1_BnaDAR	0.00406072
C05p59670.1_BnaDAR	A05p40560.1_BnaDAR	0.00176789
C05p59670.1_BnaDAR	A05p42450.1_BnaDAR	0.000525218
C05p59670.1_BnaDAR	A05p43330.1_BnaDAR	0.000750847
C05p59670.1_BnaDAR	A05p43800.1_BnaDAR	0.00606986
C05p59670.1_BnaDAR	A05p44550.1_BnaDAR	0.000974733
C05p59670.1_BnaDAR	A06p00260.1_BnaDAR	0.00394854
C05p59670.1_BnaDAR	A06p01170.1_BnaDAR	0.013263108991377476
C05p59670.1_BnaDAR	A06p01660.1_BnaDAR	0.000671344
C05p59670.1_BnaDAR	A06p02480.1_BnaDAR	0.010697836372623408
C05p59670.1_BnaDAR	A06p02640.1_BnaDAR	0.00231441
C05p59670.1_BnaDAR	A06p05280.1_BnaDAR	0.00105797
C05p59670.1_BnaDAR	A06p05810.1_BnaDAR	0.012559471633226058
C05p59670.1_BnaDAR	A06p06260.1_BnaDAR	0.00480439
C05p59670.1_BnaDAR	A06p06760.1_BnaDAR	0.000403133
C05p59670.1_BnaDAR	A06p07320.1_BnaDAR	0.00048268
C05p59670.1_BnaDAR	A06p10430.1_BnaDAR	0.00160558
C05p59670.1_BnaDAR	A06p11610.1_BnaDAR	0.000731683
C05p59670.1_BnaDAR	A06p11740.1_BnaDAR	0.0024541
C05p59670.1_BnaDAR	A06p14500.1_BnaDAR	0.000979141
C05p59670.1_BnaDAR	A06p15470.1_BnaDAR	0.00124535
C05p59670.1_BnaDAR	A06p15490.1_BnaDAR	0.00490577
C05p59670.1_BnaDAR	A06p18050.1_BnaDAR	0.00792896
C05p59670.1_BnaDAR	A06p18130.1_BnaDAR	0.00249431
C05p59670.1_BnaDAR	A06p19240.1_BnaDAR	0.00184143
C05p59670.1_BnaDAR	A06p20140.1_BnaDAR	0.000519507
C05p59670.1_BnaDAR	A06p20150.1_BnaDAR	0.00084593
C05p59670.1_BnaDAR	A06p20850.1_BnaDAR	0.00043895
C05p59670.1_BnaDAR	A06p20920.1_BnaDAR	0.00465711
C05p59670.1_BnaDAR	A06p21200.1_BnaDAR	0.010011301483476507
C05p59670.1_BnaDAR	A06p21480.1_BnaDAR	0.000651921
C05p59670.1_BnaDAR	A06p21770.1_BnaDAR	0.00177498
C05p59670.1_BnaDAR	A06p26820.1_BnaDAR	0.00101796
C05p59670.1_BnaDAR	A06p28290.1_BnaDAR	0.000513447
C05p59670.1_BnaDAR	A06p28410.1_BnaDAR	0.00112573
C05p59670.1_BnaDAR	A06p28520.1_BnaDAR	5.694592534754004e-05
C05p59670.1_BnaDAR	A06p28600.1_BnaDAR	0.00249237
C05p59670.1_BnaDAR	A06p29140.1_BnaDAR	0.00173331
C05p59670.1_BnaDAR	A06p29840.1_BnaDAR	0.000771746
C05p59670.1_BnaDAR	A06p30100.1_BnaDAR	0.00187052
C05p59670.1_BnaDAR	A06p30580.1_BnaDAR	0.000622278
C05p59670.1_BnaDAR	A06p30890.1_BnaDAR	0.00107931
C05p59670.1_BnaDAR	A06p31760.1_BnaDAR	0.00195861
C05p59670.1_BnaDAR	A06p31880.1_BnaDAR	0.00819556
C05p59670.1_BnaDAR	A06p31890.1_BnaDAR	0.00617985
C05p59670.1_BnaDAR	A06p33090.1_BnaDAR	9.161788284537747e-05
C05p59670.1_BnaDAR	A06p34100.1_BnaDAR	0.000160698
C05p59670.1_BnaDAR	A06p35300.1_BnaDAR	0.00104075
C05p59670.1_BnaDAR	A06p35630.1_BnaDAR	0.000302827
C05p59670.1_BnaDAR	A06p36400.1_BnaDAR	0.00140679
C05p59670.1_BnaDAR	A06p37640.1_BnaDAR	0.000856666
C05p59670.1_BnaDAR	A06p38610.1_BnaDAR	0.00199028
C05p59670.1_BnaDAR	A06p38830.1_BnaDAR	0.00378283
C05p59670.1_BnaDAR	A06p39090.1_BnaDAR	0.00350486
C05p59670.1_BnaDAR	A06p39260.1_BnaDAR	0.000991135
C05p59670.1_BnaDAR	A06p40270.1_BnaDAR	0.00269063
C05p59670.1_BnaDAR	A06p40380.1_BnaDAR	0.00252772
C05p59670.1_BnaDAR	A06p41770.1_BnaDAR	0.000709513
C05p59670.1_BnaDAR	A06p43100.1_BnaDAR	0.000571572
C05p59670.1_BnaDAR	A06p43500.1_BnaDAR	0.011370107604925095
C05p59670.1_BnaDAR	A06p44280.1_BnaDAR	7.166025359807548e-05
C05p59670.1_BnaDAR	A06p46090.1_BnaDAR	0.00284424
C05p59670.1_BnaDAR	A06p46510.1_BnaDAR	0.000803354
C05p59670.1_BnaDAR	A06p47380.1_BnaDAR	0.00194683
C05p59670.1_BnaDAR	A06p47390.1_BnaDAR	0.00214068
C05p59670.1_BnaDAR	A06p47430.1_BnaDAR	2.458137418652566e-05
C05p59670.1_BnaDAR	A06p48790.1_BnaDAR	0.000806956
C05p59670.1_BnaDAR	A07p00180.1_BnaDAR	0.00166073
C05p59670.1_BnaDAR	A07p01270.1_BnaDAR	0.000506998
C05p59670.1_BnaDAR	A07p01720.1_BnaDAR	0.000938951
C05p59670.1_BnaDAR	A07p01730.1_BnaDAR	0.000225151
C05p59670.1_BnaDAR	A07p01740.1_BnaDAR	0.00877431
C05p59670.1_BnaDAR	A07p03180.1_BnaDAR	0.0036215
C05p59670.1_BnaDAR	A07p06850.1_BnaDAR	0.000700579
C05p59670.1_BnaDAR	A07p07920.1_BnaDAR	0.00564923
C05p59670.1_BnaDAR	A07p10090.1_BnaDAR	0.00468889
C05p59670.1_BnaDAR	A07p11840.1_BnaDAR	0.00250795
C05p59670.1_BnaDAR	A07p16790.1_BnaDAR	0.00229484
C05p59670.1_BnaDAR	A07p19090.1_BnaDAR	0.000798897
C05p59670.1_BnaDAR	A07p20060.1_BnaDAR	0.000444215
C05p59670.1_BnaDAR	A07p22140.1_BnaDAR	0.00060014
C05p59670.1_BnaDAR	A07p22150.1_BnaDAR	0.000789011
C05p59670.1_BnaDAR	A07p23370.1_BnaDAR	0.000394292
C05p59670.1_BnaDAR	A07p23730.1_BnaDAR	0.00280887
C05p59670.1_BnaDAR	A07p25040.1_BnaDAR	0.00483569
C05p59670.1_BnaDAR	A07p25610.1_BnaDAR	0.000923651
C05p59670.1_BnaDAR	A07p26190.1_BnaDAR	0.00149531
C05p59670.1_BnaDAR	A07p26200.1_BnaDAR	0.000280071
C05p59670.1_BnaDAR	A07p26500.1_BnaDAR	0.00256215
C05p59670.1_BnaDAR	A07p27150.1_BnaDAR	0.0033795
C05p59670.1_BnaDAR	A07p30590.1_BnaDAR	0.00256966
C05p59670.1_BnaDAR	A07p31550.1_BnaDAR	0.00252898
C05p59670.1_BnaDAR	A07p31710.1_BnaDAR	0.000548543
C05p59670.1_BnaDAR	A07p32510.1_BnaDAR	0.00190324
C05p59670.1_BnaDAR	A07p32850.1_BnaDAR	0.00329561
C05p59670.1_BnaDAR	A07p35480.1_BnaDAR	0.00293071
C05p59670.1_BnaDAR	A07p35930.1_BnaDAR	0.00216539
C05p59670.1_BnaDAR	A07p36240.1_BnaDAR	0.00135312
C05p59670.1_BnaDAR	A07p38580.1_BnaDAR	0.000640214
C05p59670.1_BnaDAR	A07p40680.1_BnaDAR	0.00202409
C05p59670.1_BnaDAR	A07p42370.1_BnaDAR	0.0023422
C05p59670.1_BnaDAR	A07p42380.1_BnaDAR	0.000779363
C05p59670.1_BnaDAR	A07p42500.1_BnaDAR	0.00655819
C05p59670.1_BnaDAR	A07p42840.1_BnaDAR	0.00170963
C05p59670.1_BnaDAR	A07p43690.1_BnaDAR	0.000531463
C05p59670.1_BnaDAR	A07p43700.1_BnaDAR	0.000136439
C05p59670.1_BnaDAR	A07p43850.1_BnaDAR	0.000999584
C05p59670.1_BnaDAR	A07p44500.1_BnaDAR	0.00136316
C05p59670.1_BnaDAR	A07p44520.1_BnaDAR	0.00303203
C05p59670.1_BnaDAR	A08p00110.1_BnaDAR	0.0019307
C05p59670.1_BnaDAR	A08p00780.1_BnaDAR	0.00149145
C05p59670.1_BnaDAR	A08p08080.1_BnaDAR	0.000595508
C05p59670.1_BnaDAR	A08p09300.1_BnaDAR	0.00310596
C05p59670.1_BnaDAR	A08p10850.1_BnaDAR	0.000318534
C05p59670.1_BnaDAR	A08p12010.1_BnaDAR	0.000362863
C05p59670.1_BnaDAR	A08p12760.1_BnaDAR	0.000827252
C05p59670.1_BnaDAR	A08p12830.1_BnaDAR	0.00253827
C05p59670.1_BnaDAR	A08p15610.1_BnaDAR	0.000979173
C05p59670.1_BnaDAR	A08p16040.1_BnaDAR	0.00155737
C05p59670.1_BnaDAR	A08p16750.1_BnaDAR	0.00313832
C05p59670.1_BnaDAR	A08p18880.1_BnaDAR	0.00117357
C05p59670.1_BnaDAR	A08p19360.1_BnaDAR	0.00326302
C05p59670.1_BnaDAR	A08p19540.1_BnaDAR	0.0011867
C05p59670.1_BnaDAR	A08p21610.1_BnaDAR	0.000547624
C05p59670.1_BnaDAR	A08p23160.1_BnaDAR	0.00193746
C05p59670.1_BnaDAR	A08p23830.1_BnaDAR	0.012844761557818695
C05p59670.1_BnaDAR	A08p24750.1_BnaDAR	0.000628616
C05p59670.1_BnaDAR	A08p25470.1_BnaDAR	0.00121257
C05p59670.1_BnaDAR	A08p26320.1_BnaDAR	0.00143411
C05p59670.1_BnaDAR	A08p27060.1_BnaDAR	0.00184702
C05p59670.1_BnaDAR	A08p27070.1_BnaDAR	0.017027855574374227
C05p59670.1_BnaDAR	A08p27280.1_BnaDAR	0.00306094
C05p59670.1_BnaDAR	A08p27570.1_BnaDAR	0.00205517
C05p59670.1_BnaDAR	A08p29850.1_BnaDAR	0.00330741
C05p59670.1_BnaDAR	A08p30410.1_BnaDAR	0.000761386
C05p59670.1_BnaDAR	A08p30750.1_BnaDAR	0.00196269
C05p59670.1_BnaDAR	A08p32000.1_BnaDAR	0.00102124
C05p59670.1_BnaDAR	A08p34180.1_BnaDAR	0.00042483
C05p59670.1_BnaDAR	A08p34880.1_BnaDAR	9.479980537941165e-05
C05p59670.1_BnaDAR	A08p36160.1_BnaDAR	0.00571746
C05p59670.1_BnaDAR	A08p36960.1_BnaDAR	0.000858392
C05p59670.1_BnaDAR	A08p37690.1_BnaDAR	0.00156063
C05p59670.1_BnaDAR	A08p37730.1_BnaDAR	0.00333304
C05p59670.1_BnaDAR	A09p00470.1_BnaDAR	0.000251502
C05p59670.1_BnaDAR	A09p00980.1_BnaDAR	0.000199854
C05p59670.1_BnaDAR	A09p02200.1_BnaDAR	0.00126793
C05p59670.1_BnaDAR	A09p02400.1_BnaDAR	0.000530651
C05p59670.1_BnaDAR	A09p03120.1_BnaDAR	0.000498212
C05p59670.1_BnaDAR	A09p03850.1_BnaDAR	0.00691615
C05p59670.1_BnaDAR	A09p04670.1_BnaDAR	0.00758749
C05p59670.1_BnaDAR	A09p06380.1_BnaDAR	0.000233307
C05p59670.1_BnaDAR	A09p06470.1_BnaDAR	0.00315256
C05p59670.1_BnaDAR	A09p06820.1_BnaDAR	0.0060632
C05p59670.1_BnaDAR	A09p07140.1_BnaDAR	0.000312616
C05p59670.1_BnaDAR	A09p07210.1_BnaDAR	0.00585835
C05p59670.1_BnaDAR	A09p07230.1_BnaDAR	0.00189311
C05p59670.1_BnaDAR	A09p08110.1_BnaDAR	0.000817764
C05p59670.1_BnaDAR	A09p08740.1_BnaDAR	0.000697321
C05p59670.1_BnaDAR	A09p11290.1_BnaDAR	0.0017948
C05p59670.1_BnaDAR	A09p12420.1_BnaDAR	0.000605895
C05p59670.1_BnaDAR	A09p15930.1_BnaDAR	0.00397928
C05p59670.1_BnaDAR	A09p17630.1_BnaDAR	0.00255559
C05p59670.1_BnaDAR	A09p19670.1_BnaDAR	0.000228914
C05p59670.1_BnaDAR	A09p22170.1_BnaDAR	0.00190995
C05p59670.1_BnaDAR	A09p23150.1_BnaDAR	0.000191701
C05p59670.1_BnaDAR	A09p23510.1_BnaDAR	0.00182548
C05p59670.1_BnaDAR	A09p23960.1_BnaDAR	0.00373976
C05p59670.1_BnaDAR	A09p25980.1_BnaDAR	0.000174399
C05p59670.1_BnaDAR	A09p26570.1_BnaDAR	0.00210921
C05p59670.1_BnaDAR	A09p27210.1_BnaDAR	0.00215619
C05p59670.1_BnaDAR	A09p29920.1_BnaDAR	0.00351068
C05p59670.1_BnaDAR	A09p31760.1_BnaDAR	0.00236594
C05p59670.1_BnaDAR	A09p33940.1_BnaDAR	0.000920779
C05p59670.1_BnaDAR	A09p34520.1_BnaDAR	0.00329748
C05p59670.1_BnaDAR	A09p35240.1_BnaDAR	0.016496121965848702
C05p59670.1_BnaDAR	A09p36480.1_BnaDAR	0.00463298
C05p59670.1_BnaDAR	A09p37540.1_BnaDAR	0.00646286
C05p59670.1_BnaDAR	A09p39560.1_BnaDAR	0.00138108
C05p59670.1_BnaDAR	A09p39620.1_BnaDAR	0.00342516
C05p59670.1_BnaDAR	A09p40250.1_BnaDAR	0.00037949
C05p59670.1_BnaDAR	A09p41970.1_BnaDAR	0.00174077
C05p59670.1_BnaDAR	A09p47520.1_BnaDAR	0.000871144
C05p59670.1_BnaDAR	A09p47980.1_BnaDAR	2.9514134294716006e-05
C05p59670.1_BnaDAR	A09p50220.1_BnaDAR	0.000752176
C05p59670.1_BnaDAR	A09p50280.1_BnaDAR	0.003854
C05p59670.1_BnaDAR	A09p51480.1_BnaDAR	0.00132377
C05p59670.1_BnaDAR	A09p51810.1_BnaDAR	0.00249941
C05p59670.1_BnaDAR	A09p52530.1_BnaDAR	0.00118075
C05p59670.1_BnaDAR	A09p53670.1_BnaDAR	0.00271721
C05p59670.1_BnaDAR	A09p54860.1_BnaDAR	0.000126034
C05p59670.1_BnaDAR	A09p55420.1_BnaDAR	0.00741445
C05p59670.1_BnaDAR	A09p55900.1_BnaDAR	0.00112896
C05p59670.1_BnaDAR	A09p57430.1_BnaDAR	0.00874161
C05p59670.1_BnaDAR	A09p57490.1_BnaDAR	0.00989408
C05p59670.1_BnaDAR	A09p58040.1_BnaDAR	0.00121016
C05p59670.1_BnaDAR	A09p58830.1_BnaDAR	0.000471902
C05p59670.1_BnaDAR	A09p59290.1_BnaDAR	0.00037725
C05p59670.1_BnaDAR	A09p59400.1_BnaDAR	0.00455205
C05p59670.1_BnaDAR	A09p59960.1_BnaDAR	0.00613979
C05p59670.1_BnaDAR	A09p61240.1_BnaDAR	0.00156081
C05p59670.1_BnaDAR	A09p61250.1_BnaDAR	0.000866216
C05p59670.1_BnaDAR	A09p62170.1_BnaDAR	0.00713207
C05p59670.1_BnaDAR	A09p63530.1_BnaDAR	0.00147948
C05p59670.1_BnaDAR	A09p65200.1_BnaDAR	0.00142431
C05p59670.1_BnaDAR	A09p65420.1_BnaDAR	0.000582662
C05p59670.1_BnaDAR	A09p65650.1_BnaDAR	0.00122009
C05p59670.1_BnaDAR	A09p67180.1_BnaDAR	0.00300529
C05p59670.1_BnaDAR	A09p67280.1_BnaDAR	0.00152742
C05p59670.1_BnaDAR	A09p68560.1_BnaDAR	0.00196316
C05p59670.1_BnaDAR	A10p00850.1_BnaDAR	0.00011622
C05p59670.1_BnaDAR	A10p00870.1_BnaDAR	0.00100867
C05p59670.1_BnaDAR	A10p02180.1_BnaDAR	0.00789705
C05p59670.1_BnaDAR	A10p02840.1_BnaDAR	0.011497025105789389
C05p59670.1_BnaDAR	A10p03650.1_BnaDAR	0.00821231
C05p59670.1_BnaDAR	A10p04660.1_BnaDAR	0.00601209
C05p59670.1_BnaDAR	A10p08000.1_BnaDAR	0.017546741472507035
C05p59670.1_BnaDAR	A10p09000.1_BnaDAR	0.000171332
C05p59670.1_BnaDAR	A10p09010.1_BnaDAR	0.000222316
C05p59670.1_BnaDAR	A10p09650.1_BnaDAR	0.00120978
C05p59670.1_BnaDAR	A10p11640.1_BnaDAR	0.00228746
C05p59670.1_BnaDAR	A10p15070.1_BnaDAR	0.00124964
C05p59670.1_BnaDAR	A10p15820.1_BnaDAR	0.00177324
C05p59670.1_BnaDAR	A10p15970.1_BnaDAR	0.00102738
C05p59670.1_BnaDAR	A10p16750.1_BnaDAR	0.00232736
C05p59670.1_BnaDAR	A10p17240.1_BnaDAR	0.00478265
C05p59670.1_BnaDAR	A10p17270.1_BnaDAR	0.000650406
C05p59670.1_BnaDAR	A10p17640.1_BnaDAR	0.00115375
C05p59670.1_BnaDAR	A10p19620.1_BnaDAR	0.000360818
C05p59670.1_BnaDAR	A10p21280.1_BnaDAR	0.00032529
C05p59670.1_BnaDAR	A10p21730.1_BnaDAR	0.00069318
C05p59670.1_BnaDAR	A10p21900.1_BnaDAR	0.00496277
C05p59670.1_BnaDAR	A10p23170.1_BnaDAR	0.00808766
C05p59670.1_BnaDAR	A10p24280.1_BnaDAR	0.00191274
C05p59670.1_BnaDAR	A10p24560.1_BnaDAR	0.00332556
C05p59670.1_BnaDAR	A10p27400.1_BnaDAR	0.00341527
C05p59670.1_BnaDAR	A10p27700.1_BnaDAR	0.00513005
C05p59670.1_BnaDAR	A10p28960.1_BnaDAR	0.00032915
C05p59670.1_BnaDAR	A10p29730.1_BnaDAR	0.00118741
C05p59670.1_BnaDAR	A10p29790.1_BnaDAR	0.00162908
C05p59670.1_BnaDAR	A10p31920.1_BnaDAR	0.00563652
C05p59670.1_BnaDAR	A10p32270.1_BnaDAR	0.000602599
C05p59670.1_BnaDAR	A10p32910.1_BnaDAR	0.000283937
C05p59670.1_BnaDAR	A10p33120.1_BnaDAR	0.00535026
C05p59670.1_BnaDAR	BNapus_Darmor_BZH_scaffold_113p00080.1_BnaDAR	0.00103348
C05p59670.1_BnaDAR	BNapus_Darmor_BZH_scaffold_119p00030.1_BnaDAR	0.00190461
C05p59670.1_BnaDAR	BNapus_Darmor_BZH_scaffold_133p00020.1_BnaDAR	0.00109211
C05p59670.1_BnaDAR	BNapus_Darmor_BZH_scaffold_64p00130.1_BnaDAR	0.00135107
C05p59670.1_BnaDAR	BNapus_Darmor_BZH_scaffold_78p00670.1_BnaDAR	0.00201036
C05p59670.1_BnaDAR	BNapus_Darmor_BZH_scaffold_97p00080.1_BnaDAR	0.000694419
C05p59670.1_BnaDAR	BNapus_Darmor_BZH_scaffold_97p00400.1_BnaDAR	0.00130053
C05p59670.1_BnaDAR	BNapus_Darmor_BZH_scaffold_99p00330.1_BnaDAR	0.00181129
C05p59670.1_BnaDAR	C01p01120.1_BnaDAR	0.00477687
C05p59670.1_BnaDAR	C01p01850.1_BnaDAR	0.00237514
C05p59670.1_BnaDAR	C01p01860.1_BnaDAR	0.00304648
C05p59670.1_BnaDAR	C01p01930.1_BnaDAR	0.00564805
C05p59670.1_BnaDAR	C01p03140.1_BnaDAR	0.000284638
C05p59670.1_BnaDAR	C01p04260.1_BnaDAR	0.00124703
C05p59670.1_BnaDAR	C01p04590.1_BnaDAR	0.000757869
C05p59670.1_BnaDAR	C01p05690.1_BnaDAR	0.00369111
C05p59670.1_BnaDAR	C01p08860.1_BnaDAR	0.00173624
C05p59670.1_BnaDAR	C01p09370.1_BnaDAR	0.000847149
C05p59670.1_BnaDAR	C01p10790.1_BnaDAR	0.00252014
C05p59670.1_BnaDAR	C01p11920.1_BnaDAR	0.00267131
C05p59670.1_BnaDAR	C01p13930.1_BnaDAR	0.000854338
C05p59670.1_BnaDAR	C01p14400.1_BnaDAR	0.000844477
C05p59670.1_BnaDAR	C01p15140.1_BnaDAR	0.00146436
C05p59670.1_BnaDAR	C01p16320.1_BnaDAR	0.00459088
C05p59670.1_BnaDAR	C01p17720.1_BnaDAR	0.00198737
C05p59670.1_BnaDAR	C01p19950.1_BnaDAR	0.000210405
C05p59670.1_BnaDAR	C01p20010.1_BnaDAR	0.00141609
C05p59670.1_BnaDAR	C01p20950.1_BnaDAR	0.0018571
C05p59670.1_BnaDAR	C01p24640.1_BnaDAR	0.00299747
C05p59670.1_BnaDAR	C01p25650.1_BnaDAR	0.00167665
C05p59670.1_BnaDAR	C01p26620.1_BnaDAR	0.000877955
C05p59670.1_BnaDAR	C01p33230.1_BnaDAR	0.00159479
C05p59670.1_BnaDAR	C01p33340.1_BnaDAR	0.00188101
C05p59670.1_BnaDAR	C01p34390.1_BnaDAR	0.000742363
C05p59670.1_BnaDAR	C01p37700.1_BnaDAR	0.00160598
C05p59670.1_BnaDAR	C01p39140.1_BnaDAR	0.0019269
C05p59670.1_BnaDAR	C01p39970.1_BnaDAR	0.00172579
C05p59670.1_BnaDAR	C01p40370.1_BnaDAR	0.000464248
C05p59670.1_BnaDAR	C01p41910.1_BnaDAR	0.000377527
C05p59670.1_BnaDAR	C01p43500.1_BnaDAR	0.00136099
C05p59670.1_BnaDAR	C01p45030.1_BnaDAR	0.00148251
C05p59670.1_BnaDAR	C01p45680.1_BnaDAR	0.000314965
C05p59670.1_BnaDAR	C01p48430.1_BnaDAR	0.00109353
C05p59670.1_BnaDAR	C01p48800.1_BnaDAR	0.00114794
C05p59670.1_BnaDAR	C01p49140.1_BnaDAR	0.00233187
C05p59670.1_BnaDAR	C01p49320.1_BnaDAR	0.000585529
C05p59670.1_BnaDAR	C01p50900.1_BnaDAR	0.00203882
C05p59670.1_BnaDAR	C02p00690.1_BnaDAR	0.000884028
C05p59670.1_BnaDAR	C02p01550.1_BnaDAR	0.016231288249255054
C05p59670.1_BnaDAR	C02p02760.1_BnaDAR	0.00048099
C05p59670.1_BnaDAR	C02p04280.1_BnaDAR	0.000342309
C05p59670.1_BnaDAR	C02p05090.1_BnaDAR	0.000633983
C05p59670.1_BnaDAR	C02p05760.1_BnaDAR	0.000954716
C05p59670.1_BnaDAR	C02p06160.1_BnaDAR	0.000697276
C05p59670.1_BnaDAR	C02p09250.1_BnaDAR	0.00136642
C05p59670.1_BnaDAR	C02p11710.1_BnaDAR	0.000332707
C05p59670.1_BnaDAR	C02p11870.1_BnaDAR	0.00152826
C05p59670.1_BnaDAR	C02p12410.1_BnaDAR	0.00239887
C05p59670.1_BnaDAR	C02p13490.1_BnaDAR	0.00224603
C05p59670.1_BnaDAR	C02p14050.1_BnaDAR	0.00111456
C05p59670.1_BnaDAR	C02p14280.1_BnaDAR	0.00261872
C05p59670.1_BnaDAR	C02p17080.1_BnaDAR	0.00400186
C05p59670.1_BnaDAR	C02p17480.1_BnaDAR	0.00480252
C05p59670.1_BnaDAR	C02p20200.1_BnaDAR	0.000568465
C05p59670.1_BnaDAR	C02p20530.1_BnaDAR	0.0013992
C05p59670.1_BnaDAR	C02p21990.1_BnaDAR	0.00224841
C05p59670.1_BnaDAR	C02p25810.1_BnaDAR	0.000348708
C05p59670.1_BnaDAR	C02p29110.1_BnaDAR	0.00394899
C05p59670.1_BnaDAR	C02p29880.1_BnaDAR	0.000900504
C05p59670.1_BnaDAR	C02p32230.1_BnaDAR	0.000306689
C05p59670.1_BnaDAR	C02p35600.1_BnaDAR	0.0011385
C05p59670.1_BnaDAR	C02p35630.1_BnaDAR	0.00148648
C05p59670.1_BnaDAR	C02p36610.1_BnaDAR	0.000817044
C05p59670.1_BnaDAR	C02p37400.1_BnaDAR	0.000697164
C05p59670.1_BnaDAR	C02p39290.1_BnaDAR	0.00102346
C05p59670.1_BnaDAR	C02p43870.1_BnaDAR	0.00208322
C05p59670.1_BnaDAR	C02p44630.1_BnaDAR	0.00100845
C05p59670.1_BnaDAR	C02p44730.1_BnaDAR	0.00138175
C05p59670.1_BnaDAR	C02p47170.1_BnaDAR	0.00120881
C05p59670.1_BnaDAR	C02p48800.1_BnaDAR	0.00294845
C05p59670.1_BnaDAR	C02p50880.1_BnaDAR	0.00403108
C05p59670.1_BnaDAR	C02p51470.1_BnaDAR	0.00296209
C05p59670.1_BnaDAR	C02p53290.1_BnaDAR	0.00311328
C05p59670.1_BnaDAR	C02p54860.1_BnaDAR	0.000367284
C05p59670.1_BnaDAR	C02p55130.1_BnaDAR	0.00203292
C05p59670.1_BnaDAR	C02p56660.1_BnaDAR	0.00371799
C05p59670.1_BnaDAR	C02p56880.1_BnaDAR	0.000484128
C05p59670.1_BnaDAR	C02p57000.1_BnaDAR	0.017917057620121798
C05p59670.1_BnaDAR	C02p60280.1_BnaDAR	0.0022357
C05p59670.1_BnaDAR	C02p61010.1_BnaDAR	0.00061071
C05p59670.1_BnaDAR	C02p61250.1_BnaDAR	0.000120255
C05p59670.1_BnaDAR	C02p61390.1_BnaDAR	0.00142342
C05p59670.1_BnaDAR	C02p61660.1_BnaDAR	0.000200999
C05p59670.1_BnaDAR	C02p62170.1_BnaDAR	0.000563466
C05p59670.1_BnaDAR	C02p63700.1_BnaDAR	0.00499774
C05p59670.1_BnaDAR	C02p63710.1_BnaDAR	0.000418344
C05p59670.1_BnaDAR	C02p63750.1_BnaDAR	0.00222732
C05p59670.1_BnaDAR	C03p00110.1_BnaDAR	0.00034656
C05p59670.1_BnaDAR	C03p01750.1_BnaDAR	0.00449401
C05p59670.1_BnaDAR	C03p03190.1_BnaDAR	0.00325039
C05p59670.1_BnaDAR	C03p03380.1_BnaDAR	0.000346171
C05p59670.1_BnaDAR	C03p03520.1_BnaDAR	0.021905873862922066
C05p59670.1_BnaDAR	C03p06610.1_BnaDAR	0.00127184
C05p59670.1_BnaDAR	C03p07050.1_BnaDAR	0.00119957
C05p59670.1_BnaDAR	C03p07180.1_BnaDAR	0.011075328933114702
C05p59670.1_BnaDAR	C03p09860.1_BnaDAR	0.000899959
C05p59670.1_BnaDAR	C03p14340.1_BnaDAR	0.028113397961867775
C05p59670.1_BnaDAR	C03p14500.1_BnaDAR	0.0042852
C05p59670.1_BnaDAR	C03p15020.1_BnaDAR	0.000917428
C05p59670.1_BnaDAR	C03p19250.1_BnaDAR	0.00290982
C05p59670.1_BnaDAR	C03p19810.1_BnaDAR	0.000964122
C05p59670.1_BnaDAR	C03p22040.1_BnaDAR	0.000757052
C05p59670.1_BnaDAR	C03p22070.1_BnaDAR	0.00480247
C05p59670.1_BnaDAR	C03p24410.1_BnaDAR	0.00202289
C05p59670.1_BnaDAR	C03p24920.1_BnaDAR	0.000559627
C05p59670.1_BnaDAR	C03p25630.1_BnaDAR	0.000401782
C05p59670.1_BnaDAR	C03p26410.1_BnaDAR	0.00148472
C05p59670.1_BnaDAR	C03p26670.1_BnaDAR	0.000361699
C05p59670.1_BnaDAR	C03p28510.1_BnaDAR	0.000102446
C05p59670.1_BnaDAR	C03p29650.1_BnaDAR	0.000866631
C05p59670.1_BnaDAR	C03p30140.1_BnaDAR	0.000523777
C05p59670.1_BnaDAR	C03p30160.1_BnaDAR	0.00175188
C05p59670.1_BnaDAR	C03p30340.1_BnaDAR	0.00135476
C05p59670.1_BnaDAR	C03p30350.1_BnaDAR	0.00323052
C05p59670.1_BnaDAR	C03p30450.1_BnaDAR	0.000726214
C05p59670.1_BnaDAR	C03p30510.1_BnaDAR	0.00128505
C05p59670.1_BnaDAR	C03p31440.1_BnaDAR	0.00109232
C05p59670.1_BnaDAR	C03p34900.1_BnaDAR	0.00367196
C05p59670.1_BnaDAR	C03p35150.1_BnaDAR	0.000454546
C05p59670.1_BnaDAR	C03p38710.1_BnaDAR	0.00201009
C05p59670.1_BnaDAR	C03p39210.1_BnaDAR	0.00101421
C05p59670.1_BnaDAR	C03p41020.1_BnaDAR	0.00213388
C05p59670.1_BnaDAR	C03p43030.1_BnaDAR	0.000609568
C05p59670.1_BnaDAR	C03p44110.1_BnaDAR	0.00122786
C05p59670.1_BnaDAR	C03p45340.1_BnaDAR	3.928849322864324e-05
C05p59670.1_BnaDAR	C03p47960.1_BnaDAR	0.00259511
C05p59670.1_BnaDAR	C03p48570.1_BnaDAR	0.00542756
C05p59670.1_BnaDAR	C03p49500.1_BnaDAR	0.0003152
C05p59670.1_BnaDAR	C03p49970.1_BnaDAR	0.00274586
C05p59670.1_BnaDAR	C03p50580.1_BnaDAR	0.000826895
C05p59670.1_BnaDAR	C03p52490.1_BnaDAR	0.000662437
C05p59670.1_BnaDAR	C03p55630.1_BnaDAR	0.000255724
C05p59670.1_BnaDAR	C03p55830.1_BnaDAR	0.000423346
C05p59670.1_BnaDAR	C03p58110.1_BnaDAR	0.000804838
C05p59670.1_BnaDAR	C03p58120.1_BnaDAR	0.00207518
C05p59670.1_BnaDAR	C03p59370.1_BnaDAR	0.000549712
C05p59670.1_BnaDAR	C03p61060.1_BnaDAR	0.00117743
C05p59670.1_BnaDAR	C03p61090.1_BnaDAR	0.00339817
C05p59670.1_BnaDAR	C03p61210.1_BnaDAR	0.000456302
C05p59670.1_BnaDAR	C03p61600.1_BnaDAR	0.00153585
C05p59670.1_BnaDAR	C03p62080.1_BnaDAR	0.00454954
C05p59670.1_BnaDAR	C03p62380.1_BnaDAR	0.00208776
C05p59670.1_BnaDAR	C03p62970.1_BnaDAR	0.00190306
C05p59670.1_BnaDAR	C03p63520.1_BnaDAR	0.000840455
C05p59670.1_BnaDAR	C03p64450.1_BnaDAR	0.000376634
C05p59670.1_BnaDAR	C03p64710.1_BnaDAR	0.00344622
C05p59670.1_BnaDAR	C03p64910.1_BnaDAR	0.00883383
C05p59670.1_BnaDAR	C03p65180.1_BnaDAR	0.000922568
C05p59670.1_BnaDAR	C03p65260.1_BnaDAR	0.000256246
C05p59670.1_BnaDAR	C03p65420.1_BnaDAR	0.00158329
C05p59670.1_BnaDAR	C03p65460.1_BnaDAR	0.00246982
C05p59670.1_BnaDAR	C03p67620.1_BnaDAR	0.000476573
C05p59670.1_BnaDAR	C03p69490.1_BnaDAR	0.00479265
C05p59670.1_BnaDAR	C03p69900.1_BnaDAR	0.00138013
C05p59670.1_BnaDAR	C03p70370.1_BnaDAR	0.00944292
C05p59670.1_BnaDAR	C03p70680.1_BnaDAR	0.00220062
C05p59670.1_BnaDAR	C03p70830.1_BnaDAR	0.0010433
C05p59670.1_BnaDAR	C03p71670.1_BnaDAR	0.00139889
C05p59670.1_BnaDAR	C03p72830.1_BnaDAR	0.00336882
C05p59670.1_BnaDAR	C03p72840.1_BnaDAR	0.000404295
C05p59670.1_BnaDAR	C03p73740.1_BnaDAR	0.00198347
C05p59670.1_BnaDAR	C03p75330.1_BnaDAR	0.000840835
C05p59670.1_BnaDAR	C03p76330.1_BnaDAR	0.000585694
C05p59670.1_BnaDAR	C03p77600.1_BnaDAR	0.00832788
C05p59670.1_BnaDAR	C03p78610.1_BnaDAR	0.011152105885501615
C05p59670.1_BnaDAR	C03p80970.1_BnaDAR	0.000742986
C05p59670.1_BnaDAR	C03p84060.1_BnaDAR	0.000351862
C05p59670.1_BnaDAR	C03p84480.1_BnaDAR	0.00160184
C05p59670.1_BnaDAR	C03p84590.1_BnaDAR	0.00535147
C05p59670.1_BnaDAR	C03p85700.1_BnaDAR	0.00407041
C05p59670.1_BnaDAR	C03p88280.1_BnaDAR	0.000827881
C05p59670.1_BnaDAR	C03p88820.1_BnaDAR	0.00276896
C05p59670.1_BnaDAR	C03p89080.1_BnaDAR	0.000200324
C05p59670.1_BnaDAR	C03p89090.1_BnaDAR	0.00238412
C05p59670.1_BnaDAR	C03p90670.1_BnaDAR	0.00283888
C05p59670.1_BnaDAR	C03p90880.1_BnaDAR	0.000581922
C05p59670.1_BnaDAR	C03p92550.1_BnaDAR	0.00461978
C05p59670.1_BnaDAR	C04p00170.1_BnaDAR	0.00140145
C05p59670.1_BnaDAR	C04p01110.1_BnaDAR	0.000503901
C05p59670.1_BnaDAR	C04p01150.1_BnaDAR	0.00300395
C05p59670.1_BnaDAR	C04p01640.1_BnaDAR	0.000245555
C05p59670.1_BnaDAR	C04p01730.1_BnaDAR	0.00532217
C05p59670.1_BnaDAR	C04p03300.1_BnaDAR	0.00901721
C05p59670.1_BnaDAR	C04p03360.1_BnaDAR	0.000566993
C05p59670.1_BnaDAR	C04p03420.1_BnaDAR	0.00146362
C05p59670.1_BnaDAR	C04p03570.1_BnaDAR	0.00032711
C05p59670.1_BnaDAR	C04p04460.1_BnaDAR	0.00595444
C05p59670.1_BnaDAR	C04p05040.1_BnaDAR	0.00160074
C05p59670.1_BnaDAR	C04p05660.1_BnaDAR	0.000842809
C05p59670.1_BnaDAR	C04p05920.1_BnaDAR	0.00135226
C05p59670.1_BnaDAR	C04p06400.1_BnaDAR	0.00267981
C05p59670.1_BnaDAR	C04p06560.1_BnaDAR	0.000720812
C05p59670.1_BnaDAR	C04p06570.1_BnaDAR	0.000829712
C05p59670.1_BnaDAR	C04p07360.1_BnaDAR	0.000617288
C05p59670.1_BnaDAR	C04p07390.1_BnaDAR	0.0019204
C05p59670.1_BnaDAR	C04p08750.1_BnaDAR	0.00115481
C05p59670.1_BnaDAR	C04p10320.1_BnaDAR	0.00612708
C05p59670.1_BnaDAR	C04p12670.1_BnaDAR	0.00320878
C05p59670.1_BnaDAR	C04p14020.1_BnaDAR	0.000477141
C05p59670.1_BnaDAR	C04p15180.1_BnaDAR	0.00182883
C05p59670.1_BnaDAR	C04p15220.1_BnaDAR	0.0074012
C05p59670.1_BnaDAR	C04p16610.1_BnaDAR	0.00186791
C05p59670.1_BnaDAR	C04p20530.1_BnaDAR	0.000404691
C05p59670.1_BnaDAR	C04p22720.1_BnaDAR	0.00130657
C05p59670.1_BnaDAR	C04p25600.1_BnaDAR	0.00199224
C05p59670.1_BnaDAR	C04p30140.1_BnaDAR	0.00127162
C05p59670.1_BnaDAR	C04p30220.1_BnaDAR	0.00369112
C05p59670.1_BnaDAR	C04p32640.1_BnaDAR	0.000612261
C05p59670.1_BnaDAR	C04p33620.1_BnaDAR	0.00157843
C05p59670.1_BnaDAR	C04p34470.1_BnaDAR	0.00182083
C05p59670.1_BnaDAR	C04p35030.1_BnaDAR	0.000155133
C05p59670.1_BnaDAR	C04p35080.1_BnaDAR	0.000777992
C05p59670.1_BnaDAR	C04p37970.1_BnaDAR	0.00182171
C05p59670.1_BnaDAR	C04p46060.1_BnaDAR	0.000858061
C05p59670.1_BnaDAR	C04p47330.1_BnaDAR	0.00172711
C05p59670.1_BnaDAR	C04p50290.1_BnaDAR	0.00257452
C05p59670.1_BnaDAR	C04p50300.1_BnaDAR	0.000433056
C05p59670.1_BnaDAR	C04p50800.1_BnaDAR	0.000366805
C05p59670.1_BnaDAR	C04p51430.1_BnaDAR	0.000614245
C05p59670.1_BnaDAR	C04p51780.1_BnaDAR	0.00379711
C05p59670.1_BnaDAR	C04p51920.1_BnaDAR	0.014376779886634643
C05p59670.1_BnaDAR	C04p52760.1_BnaDAR	0.00128743
C05p59670.1_BnaDAR	C04p53050.1_BnaDAR	0.00177891
C05p59670.1_BnaDAR	C04p55850.1_BnaDAR	0.00127745
C05p59670.1_BnaDAR	C04p58040.1_BnaDAR	0.00865548
C05p59670.1_BnaDAR	C04p60530.1_BnaDAR	0.000518728
C05p59670.1_BnaDAR	C04p60540.1_BnaDAR	0.00132587
C05p59670.1_BnaDAR	C04p60600.1_BnaDAR	0.0103534
C05p59670.1_BnaDAR	C04p60890.1_BnaDAR	0.000933409
C05p59670.1_BnaDAR	C04p63380.1_BnaDAR	9.820814954713369e-05
C05p59670.1_BnaDAR	C04p64330.1_BnaDAR	0.000910129
C05p59670.1_BnaDAR	C04p67630.1_BnaDAR	0.00528737
C05p59670.1_BnaDAR	C04p67760.1_BnaDAR	0.000959136
C05p59670.1_BnaDAR	C04p69530.1_BnaDAR	0.00375217
C05p59670.1_BnaDAR	C04p69560.1_BnaDAR	0.00532215
C05p59670.1_BnaDAR	C04p69600.1_BnaDAR	0.000259117
C05p59670.1_BnaDAR	C04p69670.1_BnaDAR	0.000700029
C05p59670.1_BnaDAR	C04p70020.1_BnaDAR	0.000940516
C05p59670.1_BnaDAR	C04p71340.1_BnaDAR	0.000239227
C05p59670.1_BnaDAR	C04p71560.1_BnaDAR	0.000990294
C05p59670.1_BnaDAR	C04p71750.1_BnaDAR	0.000264655
C05p59670.1_BnaDAR	C04p72040.1_BnaDAR	0.000695368
C05p59670.1_BnaDAR	C04p72440.1_BnaDAR	0.011972317602521678
C05p59670.1_BnaDAR	C05p00880.1_BnaDAR	0.000475053
C05p59670.1_BnaDAR	C05p00900.1_BnaDAR	0.00307144
C05p59670.1_BnaDAR	C05p01200.1_BnaDAR	0.000869846
C05p59670.1_BnaDAR	C05p02590.1_BnaDAR	0.00315864
C05p59670.1_BnaDAR	C05p03360.1_BnaDAR	0.00556221
C05p59670.1_BnaDAR	C05p04320.1_BnaDAR	0.00618139
C05p59670.1_BnaDAR	C05p06350.1_BnaDAR	0.000841684
C05p59670.1_BnaDAR	C05p07020.1_BnaDAR	0.011927096177044672
C05p59670.1_BnaDAR	C05p07590.1_BnaDAR	0.00152115
C05p59670.1_BnaDAR	C05p07600.1_BnaDAR	0.00417019
C05p59670.1_BnaDAR	C05p08250.1_BnaDAR	0.00250029
C05p59670.1_BnaDAR	C05p08830.1_BnaDAR	0.0037505
C05p59670.1_BnaDAR	C05p10350.1_BnaDAR	0.012550450751555748
C05p59670.1_BnaDAR	C05p12220.1_BnaDAR	0.00332666
C05p59670.1_BnaDAR	C05p13750.1_BnaDAR	0.000471758
C05p59670.1_BnaDAR	C05p13890.1_BnaDAR	0.00160042
C05p59670.1_BnaDAR	C05p16720.1_BnaDAR	0.000564294
C05p59670.1_BnaDAR	C05p17710.1_BnaDAR	0.000573528
C05p59670.1_BnaDAR	C05p17730.1_BnaDAR	0.00662181
C05p59670.1_BnaDAR	C05p21780.1_BnaDAR	0.00413833
C05p59670.1_BnaDAR	C05p21880.1_BnaDAR	0.00138261
C05p59670.1_BnaDAR	C05p24120.1_BnaDAR	0.00450007
C05p59670.1_BnaDAR	C05p24890.1_BnaDAR	0.013082411389606753
C05p59670.1_BnaDAR	C05p24920.1_BnaDAR	0.00109996
C05p59670.1_BnaDAR	C05p27500.1_BnaDAR	0.00552601
C05p59670.1_BnaDAR	C05p28840.1_BnaDAR	0.00197691
C05p59670.1_BnaDAR	C05p30150.1_BnaDAR	0.010547535283302345
C05p59670.1_BnaDAR	C05p31040.1_BnaDAR	0.00160736
C05p59670.1_BnaDAR	C05p31640.1_BnaDAR	0.00172899
C05p59670.1_BnaDAR	C05p33870.1_BnaDAR	0.000786587
C05p59670.1_BnaDAR	C05p35850.1_BnaDAR	0.0111555
C05p59670.1_BnaDAR	C05p37260.1_BnaDAR	0.000634447
C05p59670.1_BnaDAR	C05p39110.1_BnaDAR	0.000407937
C05p59670.1_BnaDAR	C05p40480.1_BnaDAR	0.00628124
C05p59670.1_BnaDAR	C05p41010.1_BnaDAR	0.000361355
C05p59670.1_BnaDAR	C05p43260.1_BnaDAR	0.00133885
C05p59670.1_BnaDAR	C05p43470.1_BnaDAR	0.00866283
C05p59670.1_BnaDAR	C05p46450.1_BnaDAR	0.00214509
C05p59670.1_BnaDAR	C05p47080.1_BnaDAR	0.00423803
C05p59670.1_BnaDAR	C05p49390.1_BnaDAR	0.001091
C05p59670.1_BnaDAR	C05p50490.1_BnaDAR	0.00126077
C05p59670.1_BnaDAR	C05p51880.1_BnaDAR	0.00182397
C05p59670.1_BnaDAR	C05p51970.1_BnaDAR	5.889196363923719e-05
C05p59670.1_BnaDAR	C05p55020.1_BnaDAR	0.0063597
C05p59670.1_BnaDAR	C05p55090.1_BnaDAR	0.00175626
C05p59670.1_BnaDAR	C05p56030.1_BnaDAR	0.00130779
C05p59670.1_BnaDAR	C05p59670.1_BnaDAR	0.00167544
C05p59670.1_BnaDAR	C05p62110.1_BnaDAR	0.000652689
C05p59670.1_BnaDAR	C05p62660.1_BnaDAR	0.00875803
C05p59670.1_BnaDAR	C05p63030.1_BnaDAR	0.00209072
C05p59670.1_BnaDAR	C05p63380.1_BnaDAR	0.00297161
C05p59670.1_BnaDAR	C06p06370.1_BnaDAR	0.000902791
C05p59670.1_BnaDAR	C06p06610.1_BnaDAR	0.00286567
C05p59670.1_BnaDAR	C06p08190.1_BnaDAR	0.00097247
C05p59670.1_BnaDAR	C06p08930.1_BnaDAR	2.3647018805065543e-05
C05p59670.1_BnaDAR	C06p09340.1_BnaDAR	0.016543795578643942
C05p59670.1_BnaDAR	C06p10270.1_BnaDAR	0.00318727
C05p59670.1_BnaDAR	C06p11190.1_BnaDAR	0.00131114
C05p59670.1_BnaDAR	C06p14260.1_BnaDAR	0.000428747
C05p59670.1_BnaDAR	C06p14450.1_BnaDAR	0.00220228
C05p59670.1_BnaDAR	C06p14480.1_BnaDAR	0.000245648
C05p59670.1_BnaDAR	C06p15980.1_BnaDAR	0.00212693
C05p59670.1_BnaDAR	C06p17390.1_BnaDAR	0.00485796
C05p59670.1_BnaDAR	C06p17400.1_BnaDAR	0.00130084
C05p59670.1_BnaDAR	C06p17780.1_BnaDAR	0.000260569
C05p59670.1_BnaDAR	C06p18620.1_BnaDAR	0.00988368
C05p59670.1_BnaDAR	C06p22190.1_BnaDAR	0.000663077
C05p59670.1_BnaDAR	C06p22210.1_BnaDAR	0.0013416
C05p59670.1_BnaDAR	C06p24440.1_BnaDAR	0.001908
C05p59670.1_BnaDAR	C06p24960.1_BnaDAR	0.00138897
C05p59670.1_BnaDAR	C06p26650.1_BnaDAR	0.00104722
C05p59670.1_BnaDAR	C06p27600.1_BnaDAR	0.0037444
C05p59670.1_BnaDAR	C06p28540.1_BnaDAR	0.000934283
C05p59670.1_BnaDAR	C06p28580.1_BnaDAR	0.000891269
C05p59670.1_BnaDAR	C06p29880.1_BnaDAR	0.00335447
C05p59670.1_BnaDAR	C06p35370.1_BnaDAR	0.00864616
C05p59670.1_BnaDAR	C06p36840.1_BnaDAR	0.00157227
C05p59670.1_BnaDAR	C06p37040.1_BnaDAR	0.00059584
C05p59670.1_BnaDAR	C06p37180.1_BnaDAR	0.00329163
C05p59670.1_BnaDAR	C06p38610.1_BnaDAR	0.000507211
C05p59670.1_BnaDAR	C06p39080.1_BnaDAR	0.000649649
C05p59670.1_BnaDAR	C06p40760.1_BnaDAR	0.00324426
C05p59670.1_BnaDAR	C06p43300.1_BnaDAR	0.00238834
C05p59670.1_BnaDAR	C06p43600.1_BnaDAR	0.00195934
C05p59670.1_BnaDAR	C06p46750.1_BnaDAR	0.00046804
C05p59670.1_BnaDAR	C06p49070.1_BnaDAR	0.0011901
C05p59670.1_BnaDAR	C06p50930.1_BnaDAR	0.00433213
C05p59670.1_BnaDAR	C06p51460.1_BnaDAR	0.00185009
C05p59670.1_BnaDAR	C06p52370.1_BnaDAR	0.00510974
C05p59670.1_BnaDAR	C06p52480.1_BnaDAR	0.000633924
C05p59670.1_BnaDAR	C06p53330.1_BnaDAR	0.00039409
C05p59670.1_BnaDAR	C06p53350.1_BnaDAR	0.00191939
C05p59670.1_BnaDAR	C07p00440.1_BnaDAR	0.00944873
C05p59670.1_BnaDAR	C07p02560.1_BnaDAR	0.000619512
C05p59670.1_BnaDAR	C07p03580.1_BnaDAR	0.000261009
C05p59670.1_BnaDAR	C07p03590.1_BnaDAR	0.00239756
C05p59670.1_BnaDAR	C07p03660.1_BnaDAR	0.000336073
C05p59670.1_BnaDAR	C07p05420.1_BnaDAR	0.00207077
C05p59670.1_BnaDAR	C07p05990.1_BnaDAR	0.00291248
C05p59670.1_BnaDAR	C07p08200.1_BnaDAR	0.00766815
C05p59670.1_BnaDAR	C07p10430.1_BnaDAR	0.00111853
C05p59670.1_BnaDAR	C07p11810.1_BnaDAR	0.00696992
C05p59670.1_BnaDAR	C07p11910.1_BnaDAR	0.00433054
C05p59670.1_BnaDAR	C07p15570.1_BnaDAR	0.0013758
C05p59670.1_BnaDAR	C07p17790.1_BnaDAR	0.00118074
C05p59670.1_BnaDAR	C07p19080.1_BnaDAR	0.00323797
C05p59670.1_BnaDAR	C07p24570.1_BnaDAR	0.000442472
C05p59670.1_BnaDAR	C07p26850.1_BnaDAR	0.00236503
C05p59670.1_BnaDAR	C07p26870.1_BnaDAR	0.000801206
C05p59670.1_BnaDAR	C07p26890.1_BnaDAR	0.000556954
C05p59670.1_BnaDAR	C07p28700.1_BnaDAR	0.000712479
C05p59670.1_BnaDAR	C07p29430.1_BnaDAR	0.0032347
C05p59670.1_BnaDAR	C07p31550.1_BnaDAR	0.00205288
C05p59670.1_BnaDAR	C07p31560.1_BnaDAR	0.00414231
C05p59670.1_BnaDAR	C07p31570.1_BnaDAR	0.00174815
C05p59670.1_BnaDAR	C07p32180.1_BnaDAR	0.00051065
C05p59670.1_BnaDAR	C07p33360.1_BnaDAR	0.00196621
C05p59670.1_BnaDAR	C07p33370.1_BnaDAR	0.00270174
C05p59670.1_BnaDAR	C07p33950.1_BnaDAR	0.00127255
C05p59670.1_BnaDAR	C07p35760.1_BnaDAR	0.000329405
C05p59670.1_BnaDAR	C07p37670.1_BnaDAR	0.000279529
C05p59670.1_BnaDAR	C07p37800.1_BnaDAR	0.00212882
C05p59670.1_BnaDAR	C07p39080.1_BnaDAR	0.0016762
C05p59670.1_BnaDAR	C07p39250.1_BnaDAR	0.00443116
C05p59670.1_BnaDAR	C07p39490.1_BnaDAR	0.000867645
C05p59670.1_BnaDAR	C07p39650.1_BnaDAR	0.00556469
C05p59670.1_BnaDAR	C07p40580.1_BnaDAR	0.00368148
C05p59670.1_BnaDAR	C07p42110.1_BnaDAR	0.00606859
C05p59670.1_BnaDAR	C07p42920.1_BnaDAR	0.000197961
C05p59670.1_BnaDAR	C07p43210.1_BnaDAR	0.000684974
C05p59670.1_BnaDAR	C07p44020.1_BnaDAR	0.00075642
C05p59670.1_BnaDAR	C07p44380.1_BnaDAR	0.00217313
C05p59670.1_BnaDAR	C07p44700.1_BnaDAR	0.000394764
C05p59670.1_BnaDAR	C07p44790.1_BnaDAR	0.000427635
C05p59670.1_BnaDAR	C07p45020.1_BnaDAR	0.0025422
C05p59670.1_BnaDAR	C07p47470.1_BnaDAR	0.00179111
C05p59670.1_BnaDAR	C07p51600.1_BnaDAR	0.0016917
C05p59670.1_BnaDAR	C07p51620.1_BnaDAR	0.0011924
C05p59670.1_BnaDAR	C07p52310.1_BnaDAR	0.000497432
C05p59670.1_BnaDAR	C07p52450.1_BnaDAR	0.000913425
C05p59670.1_BnaDAR	C07p53640.1_BnaDAR	0.00647218
C05p59670.1_BnaDAR	C07p53730.1_BnaDAR	0.00288948
C05p59670.1_BnaDAR	C07p53740.1_BnaDAR	0.000505817
C05p59670.1_BnaDAR	C07p54330.1_BnaDAR	0.0037306
C05p59670.1_BnaDAR	C07p56020.1_BnaDAR	0.000600825
C05p59670.1_BnaDAR	C07p57620.1_BnaDAR	0.001081
C05p59670.1_BnaDAR	C07p58430.1_BnaDAR	0.00396398
C05p59670.1_BnaDAR	C07p58460.1_BnaDAR	0.00321666
C05p59670.1_BnaDAR	C07p59450.1_BnaDAR	0.00260012
C05p59670.1_BnaDAR	C07p60320.1_BnaDAR	0.00959762
C05p59670.1_BnaDAR	C07p61400.1_BnaDAR	0.00334945
C05p59670.1_BnaDAR	C07p62260.1_BnaDAR	0.00571276
C05p59670.1_BnaDAR	C07p62860.1_BnaDAR	0.00237844
C05p59670.1_BnaDAR	C07p63450.1_BnaDAR	0.0030129
C05p59670.1_BnaDAR	C08p01100.1_BnaDAR	0.000805774
C05p59670.1_BnaDAR	C08p02360.1_BnaDAR	0.00567476
C05p59670.1_BnaDAR	C08p06150.1_BnaDAR	0.00116502
C05p59670.1_BnaDAR	C08p12370.1_BnaDAR	0.00737609
C05p59670.1_BnaDAR	C08p13410.1_BnaDAR	0.00384604
C05p59670.1_BnaDAR	C08p16620.1_BnaDAR	0.00317276
C05p59670.1_BnaDAR	C08p18170.1_BnaDAR	0.00027313
C05p59670.1_BnaDAR	C08p18620.1_BnaDAR	0.000855127
C05p59670.1_BnaDAR	C08p19400.1_BnaDAR	0.00347165
C05p59670.1_BnaDAR	C08p22770.1_BnaDAR	0.0028878
C05p59670.1_BnaDAR	C08p23440.1_BnaDAR	0.00101588
C05p59670.1_BnaDAR	C08p24600.1_BnaDAR	0.00065632
C05p59670.1_BnaDAR	C08p24670.1_BnaDAR	0.00815354
C05p59670.1_BnaDAR	C08p29730.1_BnaDAR	0.000678657
C05p59670.1_BnaDAR	C08p30220.1_BnaDAR	0.000516403
C05p59670.1_BnaDAR	C08p32710.1_BnaDAR	0.000347166
C05p59670.1_BnaDAR	C08p32790.1_BnaDAR	0.00152443
C05p59670.1_BnaDAR	C08p34240.1_BnaDAR	0.00319823
C05p59670.1_BnaDAR	C08p34540.1_BnaDAR	0.00330006
C05p59670.1_BnaDAR	C08p35290.1_BnaDAR	0.00283506
C05p59670.1_BnaDAR	C08p36450.1_BnaDAR	3.223153868934541e-05
C05p59670.1_BnaDAR	C08p37730.1_BnaDAR	0.00059419
C05p59670.1_BnaDAR	C08p38400.1_BnaDAR	0.00500899
C05p59670.1_BnaDAR	C08p40520.1_BnaDAR	0.00912901
C05p59670.1_BnaDAR	C08p40600.1_BnaDAR	0.00200458
C05p59670.1_BnaDAR	C08p41250.1_BnaDAR	0.00101405
C05p59670.1_BnaDAR	C08p41850.1_BnaDAR	0.0038906
C05p59670.1_BnaDAR	C08p42150.1_BnaDAR	0.00693598
C05p59670.1_BnaDAR	C08p42550.1_BnaDAR	0.000435895
C05p59670.1_BnaDAR	C08p42650.1_BnaDAR	0.00210167
C05p59670.1_BnaDAR	C08p44810.1_BnaDAR	0.00130668
C05p59670.1_BnaDAR	C08p47030.1_BnaDAR	0.00263976
C05p59670.1_BnaDAR	C08p49140.1_BnaDAR	0.00192608
C05p59670.1_BnaDAR	C08p49390.1_BnaDAR	0.00281844
C05p59670.1_BnaDAR	C08p49730.1_BnaDAR	0.000225384
C05p59670.1_BnaDAR	C08p53170.1_BnaDAR	0.000990541
C05p59670.1_BnaDAR	C09p00390.1_BnaDAR	0.000279703
C05p59670.1_BnaDAR	C09p01060.1_BnaDAR	0.000658117
C05p59670.1_BnaDAR	C09p02280.1_BnaDAR	0.00150327
C05p59670.1_BnaDAR	C09p02500.1_BnaDAR	0.00161098
C05p59670.1_BnaDAR	C09p03300.1_BnaDAR	0.00644388
C05p59670.1_BnaDAR	C09p04070.1_BnaDAR	0.010635177166621896
C05p59670.1_BnaDAR	C09p07070.1_BnaDAR	0.00189763
C05p59670.1_BnaDAR	C09p07220.1_BnaDAR	0.00595823
C05p59670.1_BnaDAR	C09p07540.1_BnaDAR	0.00459278
C05p59670.1_BnaDAR	C09p08050.1_BnaDAR	0.005334
C05p59670.1_BnaDAR	C09p08060.1_BnaDAR	0.000548954
C05p59670.1_BnaDAR	C09p08080.1_BnaDAR	0.00144671
C05p59670.1_BnaDAR	C09p08170.1_BnaDAR	0.000601179
C05p59670.1_BnaDAR	C09p09170.1_BnaDAR	0.000435834
C05p59670.1_BnaDAR	C09p09670.1_BnaDAR	0.00487836
C05p59670.1_BnaDAR	C09p09880.1_BnaDAR	0.000654933
C05p59670.1_BnaDAR	C09p12340.1_BnaDAR	0.00168655
C05p59670.1_BnaDAR	C09p13300.1_BnaDAR	0.000996764
C05p59670.1_BnaDAR	C09p14700.1_BnaDAR	0.00090573
C05p59670.1_BnaDAR	C09p16150.1_BnaDAR	0.00125826
C05p59670.1_BnaDAR	C09p19180.1_BnaDAR	0.000437386
C05p59670.1_BnaDAR	C09p21960.1_BnaDAR	9.16504353006363e-05
C05p59670.1_BnaDAR	C09p25030.1_BnaDAR	0.000844736
C05p59670.1_BnaDAR	C09p28330.1_BnaDAR	0.012681530918887718
C05p59670.1_BnaDAR	C09p29880.1_BnaDAR	0.000589689
C05p59670.1_BnaDAR	C09p30340.1_BnaDAR	0.00153052
C05p59670.1_BnaDAR	C09p30850.1_BnaDAR	0.00558786
C05p59670.1_BnaDAR	C09p32950.1_BnaDAR	0.000791173
C05p59670.1_BnaDAR	C09p34540.1_BnaDAR	0.010120192689427937
C05p59670.1_BnaDAR	C09p36110.1_BnaDAR	0.000996486
C05p59670.1_BnaDAR	C09p36310.1_BnaDAR	0.000768987
C05p59670.1_BnaDAR	C09p37670.1_BnaDAR	0.000541961
C05p59670.1_BnaDAR	C09p37790.1_BnaDAR	0.00209395
C05p59670.1_BnaDAR	C09p39760.1_BnaDAR	0.00120021
C05p59670.1_BnaDAR	C09p39990.1_BnaDAR	0.00237503
C05p59670.1_BnaDAR	C09p41260.1_BnaDAR	0.000123252
C05p59670.1_BnaDAR	C09p41310.1_BnaDAR	0.000668053
C05p59670.1_BnaDAR	C09p44710.1_BnaDAR	0.00275829
C05p59670.1_BnaDAR	C09p46060.1_BnaDAR	0.00133351
C05p59670.1_BnaDAR	C09p46390.1_BnaDAR	0.00186499
C05p59670.1_BnaDAR	C09p49560.1_BnaDAR	0.00164538
C05p59670.1_BnaDAR	C09p50080.1_BnaDAR	0.0010525
C05p59670.1_BnaDAR	C09p50330.1_BnaDAR	0.00294817
C05p59670.1_BnaDAR	C09p51940.1_BnaDAR	0.00296533
C05p59670.1_BnaDAR	C09p52600.1_BnaDAR	0.00213062
C05p59670.1_BnaDAR	C09p52620.1_BnaDAR	0.00442408
C05p59670.1_BnaDAR	C09p52830.1_BnaDAR	0.000624433
C05p59670.1_BnaDAR	C09p53040.1_BnaDAR	0.000753069
C05p59670.1_BnaDAR	C09p55870.1_BnaDAR	0.0026083
C05p59670.1_BnaDAR	C09p58740.1_BnaDAR	0.00359371
C05p59670.1_BnaDAR	C09p59480.1_BnaDAR	0.00131093
C05p59670.1_BnaDAR	C09p59650.1_BnaDAR	0.00221326
C05p59670.1_BnaDAR	C09p61220.1_BnaDAR	0.012378116113804198
C05p59670.1_BnaDAR	C09p62960.1_BnaDAR	0.000770264
C05p59670.1_BnaDAR	C09p63310.1_BnaDAR	0.00398747
C05p59670.1_BnaDAR	C09p67320.1_BnaDAR	0.000557369
C05p59670.1_BnaDAR	C09p67350.1_BnaDAR	5.820409618500674e-05
C05p59670.1_BnaDAR	C09p67790.1_BnaDAR	0.00100548
C05p59670.1_BnaDAR	C09p69320.1_BnaDAR	0.000404714
C05p59670.1_BnaDAR	C09p70170.1_BnaDAR	0.000498778
C05p59670.1_BnaDAR	C09p72630.1_BnaDAR	0.00327308
C05p59670.1_BnaDAR	C09p73840.1_BnaDAR	3.239279905784014e-07
C05p59670.1_BnaDAR	C09p74080.1_BnaDAR	0.00127514
C05p59670.1_BnaDAR	C09p75140.1_BnaDAR	0.000217413
A05p08330.1_BnaDAR	A01p01000.1_BnaDAR	0.00389726
A05p08330.1_BnaDAR	A01p01690.1_BnaDAR	0.000904976
A05p08330.1_BnaDAR	A01p01780.1_BnaDAR	0.00445446
A05p08330.1_BnaDAR	A01p02810.1_BnaDAR	0.00270138
A05p08330.1_BnaDAR	A01p03950.1_BnaDAR	0.00345932
A05p08330.1_BnaDAR	A01p04210.1_BnaDAR	0.000670165
A05p08330.1_BnaDAR	A01p05200.1_BnaDAR	0.0030313
A05p08330.1_BnaDAR	A01p05240.1_BnaDAR	0.0036243
A05p08330.1_BnaDAR	A01p07930.1_BnaDAR	0.000549879
A05p08330.1_BnaDAR	A01p08330.1_BnaDAR	0.00276858
A05p08330.1_BnaDAR	A01p10100.1_BnaDAR	0.00209716
A05p08330.1_BnaDAR	A01p11740.1_BnaDAR	0.00144607
A05p08330.1_BnaDAR	A01p12090.1_BnaDAR	0.000973844
A05p08330.1_BnaDAR	A01p12560.1_BnaDAR	0.00278458
A05p08330.1_BnaDAR	A01p13490.1_BnaDAR	0.000569841
A05p08330.1_BnaDAR	A01p14210.1_BnaDAR	0.0019643
A05p08330.1_BnaDAR	A01p14400.1_BnaDAR	0.00142155
A05p08330.1_BnaDAR	A01p15970.1_BnaDAR	0.000625
A05p08330.1_BnaDAR	A01p16020.1_BnaDAR	0.000251514
A05p08330.1_BnaDAR	A01p16690.1_BnaDAR	0.018018633063092253
A05p08330.1_BnaDAR	A01p19610.1_BnaDAR	0.00178445
A05p08330.1_BnaDAR	A01p21280.1_BnaDAR	0.000873442
A05p08330.1_BnaDAR	A01p26150.1_BnaDAR	0.00538678
A05p08330.1_BnaDAR	A01p26270.1_BnaDAR	0.000725324
A05p08330.1_BnaDAR	A01p26470.1_BnaDAR	0.00457246
A05p08330.1_BnaDAR	A01p26970.1_BnaDAR	7.454899851880863e-05
A05p08330.1_BnaDAR	A01p29850.1_BnaDAR	0.00192643
A05p08330.1_BnaDAR	A01p31380.1_BnaDAR	0.00327316
A05p08330.1_BnaDAR	A01p32710.1_BnaDAR	0.00304142
A05p08330.1_BnaDAR	A01p33050.1_BnaDAR	6.0496824822651794e-05
A05p08330.1_BnaDAR	A01p34090.1_BnaDAR	0.00136095
A05p08330.1_BnaDAR	A01p35490.1_BnaDAR	0.00475256
A05p08330.1_BnaDAR	A01p35910.1_BnaDAR	0.000974417
A05p08330.1_BnaDAR	A01p38170.1_BnaDAR	0.00416803
A05p08330.1_BnaDAR	A01p38470.1_BnaDAR	0.00166756
A05p08330.1_BnaDAR	A01p38590.1_BnaDAR	0.00247973
A05p08330.1_BnaDAR	A01p38650.1_BnaDAR	0.00203298
A05p08330.1_BnaDAR	A01p39900.1_BnaDAR	0.00341015
A05p08330.1_BnaDAR	A02p00340.1_BnaDAR	0.00648362
A05p08330.1_BnaDAR	A02p01040.1_BnaDAR	0.000880618
A05p08330.1_BnaDAR	A02p01540.1_BnaDAR	0.000256569
A05p08330.1_BnaDAR	A02p01970.1_BnaDAR	0.000169044
A05p08330.1_BnaDAR	A02p04380.1_BnaDAR	0.00361256
A05p08330.1_BnaDAR	A02p06580.1_BnaDAR	0.00325234
A05p08330.1_BnaDAR	A02p07060.1_BnaDAR	0.00105208
A05p08330.1_BnaDAR	A02p07850.1_BnaDAR	0.0056246
A05p08330.1_BnaDAR	A02p08330.1_BnaDAR	0.00338217
A05p08330.1_BnaDAR	A02p08540.1_BnaDAR	0.0012408
A05p08330.1_BnaDAR	A02p10350.1_BnaDAR	0.000807772
A05p08330.1_BnaDAR	A02p12110.1_BnaDAR	0.00160696
A05p08330.1_BnaDAR	A02p12420.1_BnaDAR	0.00272695
A05p08330.1_BnaDAR	A02p13240.1_BnaDAR	0.00116588
A05p08330.1_BnaDAR	A02p13630.1_BnaDAR	0.000222985
A05p08330.1_BnaDAR	A02p15390.1_BnaDAR	2.1814241724497774e-05
A05p08330.1_BnaDAR	A02p15620.1_BnaDAR	0.00183221
A05p08330.1_BnaDAR	A02p17410.1_BnaDAR	0.00102564
A05p08330.1_BnaDAR	A02p17980.1_BnaDAR	0.000716875
A05p08330.1_BnaDAR	A02p19680.1_BnaDAR	0.000937753
A05p08330.1_BnaDAR	A02p22190.1_BnaDAR	0.00465008
A05p08330.1_BnaDAR	A02p22810.1_BnaDAR	0.00241481
A05p08330.1_BnaDAR	A02p23640.1_BnaDAR	0.000641973
A05p08330.1_BnaDAR	A02p24870.1_BnaDAR	0.00175335
A05p08330.1_BnaDAR	A02p26940.1_BnaDAR	0.00425337
A05p08330.1_BnaDAR	A02p28250.1_BnaDAR	0.00316302
A05p08330.1_BnaDAR	A02p28270.1_BnaDAR	0.000851266
A05p08330.1_BnaDAR	A02p29760.1_BnaDAR	0.000368532
A05p08330.1_BnaDAR	A02p31470.1_BnaDAR	0.00203335
A05p08330.1_BnaDAR	A02p33090.1_BnaDAR	0.000357978
A05p08330.1_BnaDAR	A02p33480.1_BnaDAR	0.00256787
A05p08330.1_BnaDAR	A02p34730.1_BnaDAR	0.000153111
A05p08330.1_BnaDAR	A02p36020.1_BnaDAR	0.000969812
A05p08330.1_BnaDAR	A02p36150.1_BnaDAR	0.00345609
A05p08330.1_BnaDAR	A02p37560.1_BnaDAR	0.00288929
A05p08330.1_BnaDAR	A02p37780.1_BnaDAR	0.0015014
A05p08330.1_BnaDAR	A02p37840.1_BnaDAR	0.0034638
A05p08330.1_BnaDAR	A02p40320.1_BnaDAR	0.000914922
A05p08330.1_BnaDAR	A02p41150.1_BnaDAR	0.000419573
A05p08330.1_BnaDAR	A02p41280.1_BnaDAR	0.00322075
A05p08330.1_BnaDAR	A02p41350.1_BnaDAR	0.00182816
A05p08330.1_BnaDAR	A02p41460.1_BnaDAR	0.00247796
A05p08330.1_BnaDAR	A02p41740.1_BnaDAR	0.00226692
A05p08330.1_BnaDAR	A02p42300.1_BnaDAR	0.00146854
A05p08330.1_BnaDAR	A02p43590.1_BnaDAR	0.000878031
A05p08330.1_BnaDAR	A03p01420.1_BnaDAR	0.00232543
A05p08330.1_BnaDAR	A03p02770.1_BnaDAR	0.0022489
A05p08330.1_BnaDAR	A03p02970.1_BnaDAR	0.000229351
A05p08330.1_BnaDAR	A03p03120.1_BnaDAR	0.00162322
A05p08330.1_BnaDAR	A03p04430.1_BnaDAR	0.00265161
A05p08330.1_BnaDAR	A03p05650.1_BnaDAR	0.00089392
A05p08330.1_BnaDAR	A03p06010.1_BnaDAR	0.00141579
A05p08330.1_BnaDAR	A03p06170.1_BnaDAR	0.000440803
A05p08330.1_BnaDAR	A03p12230.1_BnaDAR	0.000328591
A05p08330.1_BnaDAR	A03p12350.1_BnaDAR	0.00229801
A05p08330.1_BnaDAR	A03p12870.1_BnaDAR	0.000514866
A05p08330.1_BnaDAR	A03p16370.1_BnaDAR	0.000471841
A05p08330.1_BnaDAR	A03p16730.1_BnaDAR	0.00110925
A05p08330.1_BnaDAR	A03p16830.1_BnaDAR	0.000880721
A05p08330.1_BnaDAR	A03p16840.1_BnaDAR	0.00127575
A05p08330.1_BnaDAR	A03p18910.1_BnaDAR	0.0022159
A05p08330.1_BnaDAR	A03p20770.1_BnaDAR	0.000601739
A05p08330.1_BnaDAR	A03p21650.1_BnaDAR	0.00183734
A05p08330.1_BnaDAR	A03p21710.1_BnaDAR	0.000967432
A05p08330.1_BnaDAR	A03p22520.1_BnaDAR	0.00170612
A05p08330.1_BnaDAR	A03p23890.1_BnaDAR	0.00592818
A05p08330.1_BnaDAR	A03p24790.1_BnaDAR	0.00103913
A05p08330.1_BnaDAR	A03p24860.1_BnaDAR	0.00222791
A05p08330.1_BnaDAR	A03p25280.1_BnaDAR	0.00102265
A05p08330.1_BnaDAR	A03p25440.1_BnaDAR	0.000433329
A05p08330.1_BnaDAR	A03p25530.1_BnaDAR	0.00638714
A05p08330.1_BnaDAR	A03p25580.1_BnaDAR	0.00157181
A05p08330.1_BnaDAR	A03p26310.1_BnaDAR	0.000440812
A05p08330.1_BnaDAR	A03p28870.1_BnaDAR	0.00092735
A05p08330.1_BnaDAR	A03p29090.1_BnaDAR	0.00026265
A05p08330.1_BnaDAR	A03p30850.1_BnaDAR	0.000340838
A05p08330.1_BnaDAR	A03p31680.1_BnaDAR	0.00260893
A05p08330.1_BnaDAR	A03p32180.1_BnaDAR	0.000433133
A05p08330.1_BnaDAR	A03p33720.1_BnaDAR	0.00186623
A05p08330.1_BnaDAR	A03p35400.1_BnaDAR	0.00265265
A05p08330.1_BnaDAR	A03p36510.1_BnaDAR	0.00198474
A05p08330.1_BnaDAR	A03p37340.1_BnaDAR	0.00055791
A05p08330.1_BnaDAR	A03p39590.1_BnaDAR	0.00173088
A05p08330.1_BnaDAR	A03p40040.1_BnaDAR	0.00158425
A05p08330.1_BnaDAR	A03p40710.1_BnaDAR	0.00123867
A05p08330.1_BnaDAR	A03p40930.1_BnaDAR	0.00296453
A05p08330.1_BnaDAR	A03p42740.1_BnaDAR	0.00100287
A05p08330.1_BnaDAR	A03p43140.1_BnaDAR	0.00169155
A05p08330.1_BnaDAR	A03p44780.1_BnaDAR	0.000714279
A05p08330.1_BnaDAR	A03p44950.1_BnaDAR	0.000419362
A05p08330.1_BnaDAR	A03p46360.1_BnaDAR	0.000370412
A05p08330.1_BnaDAR	A03p46750.1_BnaDAR	0.000880371
A05p08330.1_BnaDAR	A03p46980.1_BnaDAR	0.00058318
A05p08330.1_BnaDAR	A03p49390.1_BnaDAR	0.00707985
A05p08330.1_BnaDAR	A03p52700.1_BnaDAR	0.000548846
A05p08330.1_BnaDAR	A03p53330.1_BnaDAR	0.00267633
A05p08330.1_BnaDAR	A03p53900.1_BnaDAR	0.0017444
A05p08330.1_BnaDAR	A03p54030.1_BnaDAR	0.00613561
A05p08330.1_BnaDAR	A03p55360.1_BnaDAR	0.00145887
A05p08330.1_BnaDAR	A03p55440.1_BnaDAR	0.00106834
A05p08330.1_BnaDAR	A03p55450.1_BnaDAR	0.00171226
A05p08330.1_BnaDAR	A03p56000.1_BnaDAR	0.00557918
A05p08330.1_BnaDAR	A03p57900.1_BnaDAR	0.00081308
A05p08330.1_BnaDAR	A03p59590.1_BnaDAR	0.003632
A05p08330.1_BnaDAR	A03p60550.1_BnaDAR	0.00161128
A05p08330.1_BnaDAR	A03p61090.1_BnaDAR	0.00651311
A05p08330.1_BnaDAR	A03p61730.1_BnaDAR	0.00124933
A05p08330.1_BnaDAR	A03p62740.1_BnaDAR	0.00248545
A05p08330.1_BnaDAR	A03p63930.1_BnaDAR	0.00135062
A05p08330.1_BnaDAR	A03p64970.1_BnaDAR	0.000959063
A05p08330.1_BnaDAR	A03p67840.1_BnaDAR	0.00118096
A05p08330.1_BnaDAR	A04p00310.1_BnaDAR	0.000220061
A05p08330.1_BnaDAR	A04p00380.1_BnaDAR	0.00162833
A05p08330.1_BnaDAR	A04p02220.1_BnaDAR	0.000620753
A05p08330.1_BnaDAR	A04p02850.1_BnaDAR	0.00364976
A05p08330.1_BnaDAR	A04p03160.1_BnaDAR	0.000149902
A05p08330.1_BnaDAR	A04p03200.1_BnaDAR	0.00160823
A05p08330.1_BnaDAR	A04p05270.1_BnaDAR	0.00234015
A05p08330.1_BnaDAR	A04p05320.1_BnaDAR	0.00410132
A05p08330.1_BnaDAR	A04p05330.1_BnaDAR	0.00424468
A05p08330.1_BnaDAR	A04p12380.1_BnaDAR	0.00042637
A05p08330.1_BnaDAR	A04p13550.1_BnaDAR	0.00428051
A05p08330.1_BnaDAR	A04p15870.1_BnaDAR	0.000319748
A05p08330.1_BnaDAR	A04p16320.1_BnaDAR	0.00387952
A05p08330.1_BnaDAR	A04p16850.1_BnaDAR	0.00372128
A05p08330.1_BnaDAR	A04p17050.1_BnaDAR	0.000570945
A05p08330.1_BnaDAR	A04p17860.1_BnaDAR	0.00304092
A05p08330.1_BnaDAR	A04p18100.1_BnaDAR	0.00140391
A05p08330.1_BnaDAR	A04p20140.1_BnaDAR	0.00615284
A05p08330.1_BnaDAR	A04p21900.1_BnaDAR	0.000201351
A05p08330.1_BnaDAR	A04p23900.1_BnaDAR	0.000527624
A05p08330.1_BnaDAR	A04p24160.1_BnaDAR	0.00348321
A05p08330.1_BnaDAR	A04p26040.1_BnaDAR	0.000474292
A05p08330.1_BnaDAR	A04p26940.1_BnaDAR	0.000509606
A05p08330.1_BnaDAR	A04p30100.1_BnaDAR	0.000900371
A05p08330.1_BnaDAR	A04p30230.1_BnaDAR	0.00158124
A05p08330.1_BnaDAR	A04p32040.1_BnaDAR	0.00255894
A05p08330.1_BnaDAR	A04p32110.1_BnaDAR	0.00275191
A05p08330.1_BnaDAR	A04p33570.1_BnaDAR	0.00105831
A05p08330.1_BnaDAR	A04p33820.1_BnaDAR	0.00236896
A05p08330.1_BnaDAR	A04p33940.1_BnaDAR	0.00644439
A05p08330.1_BnaDAR	A04p34220.1_BnaDAR	0.00108779
A05p08330.1_BnaDAR	A04p34630.1_BnaDAR	0.000570365
A05p08330.1_BnaDAR	A05p00260.1_BnaDAR	0.00056615
A05p08330.1_BnaDAR	A05p00970.1_BnaDAR	0.002056
A05p08330.1_BnaDAR	A05p01010.1_BnaDAR	0.0032019
A05p08330.1_BnaDAR	A05p01450.1_BnaDAR	0.00384617
A05p08330.1_BnaDAR	A05p01530.1_BnaDAR	0.000956395
A05p08330.1_BnaDAR	A05p02770.1_BnaDAR	0.00136117
A05p08330.1_BnaDAR	A05p02810.1_BnaDAR	0.00190188
A05p08330.1_BnaDAR	A05p02940.1_BnaDAR	0.000518322
A05p08330.1_BnaDAR	A05p03760.1_BnaDAR	0.00259491
A05p08330.1_BnaDAR	A05p04260.1_BnaDAR	0.00324783
A05p08330.1_BnaDAR	A05p04830.1_BnaDAR	0.000729185
A05p08330.1_BnaDAR	A05p05070.1_BnaDAR	0.00052956
A05p08330.1_BnaDAR	A05p05460.1_BnaDAR	0.000100085
A05p08330.1_BnaDAR	A05p05610.1_BnaDAR	0.00312595
A05p08330.1_BnaDAR	A05p05620.1_BnaDAR	0.00514968
A05p08330.1_BnaDAR	A05p06390.1_BnaDAR	0.00559403
A05p08330.1_BnaDAR	A05p06580.1_BnaDAR	0.00253472
A05p08330.1_BnaDAR	A05p07310.1_BnaDAR	0.00437353
A05p08330.1_BnaDAR	A05p08330.1_BnaDAR	0.00134319
A05p08330.1_BnaDAR	A05p10220.1_BnaDAR	0.00438812
A05p08330.1_BnaDAR	A05p10920.1_BnaDAR	0.000895495
A05p08330.1_BnaDAR	A05p11730.1_BnaDAR	0.000665263
A05p08330.1_BnaDAR	A05p11760.1_BnaDAR	0.00273004
A05p08330.1_BnaDAR	A05p12680.1_BnaDAR	0.000544326
A05p08330.1_BnaDAR	A05p15280.1_BnaDAR	0.00345949
A05p08330.1_BnaDAR	A05p15310.1_BnaDAR	0.000847877
A05p08330.1_BnaDAR	A05p16210.1_BnaDAR	0.00411075
A05p08330.1_BnaDAR	A05p16460.1_BnaDAR	0.00289425
A05p08330.1_BnaDAR	A05p16470.1_BnaDAR	0.00092538
A05p08330.1_BnaDAR	A05p17530.1_BnaDAR	0.00144784
A05p08330.1_BnaDAR	A05p18570.1_BnaDAR	0.00324457
A05p08330.1_BnaDAR	A05p18630.1_BnaDAR	0.00128395
A05p08330.1_BnaDAR	A05p18800.1_BnaDAR	0.000500899
A05p08330.1_BnaDAR	A05p21250.1_BnaDAR	0.000953808
A05p08330.1_BnaDAR	A05p23790.1_BnaDAR	0.00071941
A05p08330.1_BnaDAR	A05p26080.1_BnaDAR	0.00407123
A05p08330.1_BnaDAR	A05p26430.1_BnaDAR	0.000275842
A05p08330.1_BnaDAR	A05p27970.1_BnaDAR	0.00326904
A05p08330.1_BnaDAR	A05p28070.1_BnaDAR	0.00293188
A05p08330.1_BnaDAR	A05p30590.1_BnaDAR	0.000917418
A05p08330.1_BnaDAR	A05p32680.1_BnaDAR	0.00099387
A05p08330.1_BnaDAR	A05p33500.1_BnaDAR	0.00108554
A05p08330.1_BnaDAR	A05p34130.1_BnaDAR	0.00118464
A05p08330.1_BnaDAR	A05p34220.1_BnaDAR	0.00291215
A05p08330.1_BnaDAR	A05p36660.1_BnaDAR	0.00051892
A05p08330.1_BnaDAR	A05p37460.1_BnaDAR	0.00152432
A05p08330.1_BnaDAR	A05p40560.1_BnaDAR	0.00433591
A05p08330.1_BnaDAR	A05p42450.1_BnaDAR	0.00097113
A05p08330.1_BnaDAR	A05p43330.1_BnaDAR	0.00333361
A05p08330.1_BnaDAR	A05p43800.1_BnaDAR	0.00408856
A05p08330.1_BnaDAR	A05p44550.1_BnaDAR	0.000601966
A05p08330.1_BnaDAR	A06p00260.1_BnaDAR	0.000982765
A05p08330.1_BnaDAR	A06p01170.1_BnaDAR	0.00257435
A05p08330.1_BnaDAR	A06p01660.1_BnaDAR	0.00287299
A05p08330.1_BnaDAR	A06p02480.1_BnaDAR	5.1585929964801945e-05
A05p08330.1_BnaDAR	A06p02640.1_BnaDAR	0.000821774
A05p08330.1_BnaDAR	A06p05280.1_BnaDAR	0.000775952
A05p08330.1_BnaDAR	A06p05810.1_BnaDAR	0.00128733
A05p08330.1_BnaDAR	A06p06260.1_BnaDAR	0.00311342
A05p08330.1_BnaDAR	A06p06760.1_BnaDAR	0.00147637
A05p08330.1_BnaDAR	A06p07320.1_BnaDAR	0.00175406
A05p08330.1_BnaDAR	A06p10430.1_BnaDAR	0.00236475
A05p08330.1_BnaDAR	A06p11610.1_BnaDAR	0.000163537
A05p08330.1_BnaDAR	A06p11740.1_BnaDAR	0.00185834
A05p08330.1_BnaDAR	A06p14500.1_BnaDAR	0.000609509
A05p08330.1_BnaDAR	A06p15470.1_BnaDAR	0.00925548
A05p08330.1_BnaDAR	A06p15490.1_BnaDAR	0.00679497
A05p08330.1_BnaDAR	A06p18050.1_BnaDAR	0.00365731
A05p08330.1_BnaDAR	A06p18130.1_BnaDAR	0.000885077
A05p08330.1_BnaDAR	A06p19240.1_BnaDAR	0.00139188
A05p08330.1_BnaDAR	A06p20140.1_BnaDAR	0.00233449
A05p08330.1_BnaDAR	A06p20150.1_BnaDAR	0.00234096
A05p08330.1_BnaDAR	A06p20850.1_BnaDAR	0.000634637
A05p08330.1_BnaDAR	A06p20920.1_BnaDAR	0.00310931
A05p08330.1_BnaDAR	A06p21200.1_BnaDAR	0.00225823
A05p08330.1_BnaDAR	A06p21480.1_BnaDAR	0.000293628
A05p08330.1_BnaDAR	A06p21770.1_BnaDAR	0.00394591
A05p08330.1_BnaDAR	A06p26820.1_BnaDAR	0.000643504
A05p08330.1_BnaDAR	A06p28290.1_BnaDAR	0.00034006
A05p08330.1_BnaDAR	A06p28410.1_BnaDAR	0.000909445
A05p08330.1_BnaDAR	A06p28520.1_BnaDAR	0.00206371
A05p08330.1_BnaDAR	A06p28600.1_BnaDAR	0.00588694
A05p08330.1_BnaDAR	A06p29140.1_BnaDAR	1.502445216398586e-05
A05p08330.1_BnaDAR	A06p29840.1_BnaDAR	0.00230089
A05p08330.1_BnaDAR	A06p30100.1_BnaDAR	0.00500131
A05p08330.1_BnaDAR	A06p30580.1_BnaDAR	0.000489773
A05p08330.1_BnaDAR	A06p30890.1_BnaDAR	0.00120086
A05p08330.1_BnaDAR	A06p31760.1_BnaDAR	0.0023182
A05p08330.1_BnaDAR	A06p31880.1_BnaDAR	0.000304616
A05p08330.1_BnaDAR	A06p31890.1_BnaDAR	0.000578789
A05p08330.1_BnaDAR	A06p33090.1_BnaDAR	9.943830603050872e-05
A05p08330.1_BnaDAR	A06p34100.1_BnaDAR	0.000639774
A05p08330.1_BnaDAR	A06p35300.1_BnaDAR	0.000762176
A05p08330.1_BnaDAR	A06p35630.1_BnaDAR	0.00172554
A05p08330.1_BnaDAR	A06p36400.1_BnaDAR	0.00170578
A05p08330.1_BnaDAR	A06p37640.1_BnaDAR	0.00192181
A05p08330.1_BnaDAR	A06p38610.1_BnaDAR	0.00338694
A05p08330.1_BnaDAR	A06p38830.1_BnaDAR	0.00114151
A05p08330.1_BnaDAR	A06p39090.1_BnaDAR	0.00755394
A05p08330.1_BnaDAR	A06p39260.1_BnaDAR	0.00143793
A05p08330.1_BnaDAR	A06p40270.1_BnaDAR	0.000357821
A05p08330.1_BnaDAR	A06p40380.1_BnaDAR	0.000289485
A05p08330.1_BnaDAR	A06p41770.1_BnaDAR	0.00192265
A05p08330.1_BnaDAR	A06p43100.1_BnaDAR	0.00460056
A05p08330.1_BnaDAR	A06p43500.1_BnaDAR	0.00379642
A05p08330.1_BnaDAR	A06p44280.1_BnaDAR	0.00612031
A05p08330.1_BnaDAR	A06p46090.1_BnaDAR	0.0015195
A05p08330.1_BnaDAR	A06p46510.1_BnaDAR	0.00449029
A05p08330.1_BnaDAR	A06p47380.1_BnaDAR	0.00864055
A05p08330.1_BnaDAR	A06p47390.1_BnaDAR	0.00120287
A05p08330.1_BnaDAR	A06p47430.1_BnaDAR	0.000821605
A05p08330.1_BnaDAR	A06p48790.1_BnaDAR	0.000177259
A05p08330.1_BnaDAR	A07p00180.1_BnaDAR	0.00298015
A05p08330.1_BnaDAR	A07p01270.1_BnaDAR	0.00100219
A05p08330.1_BnaDAR	A07p01720.1_BnaDAR	0.00740266
A05p08330.1_BnaDAR	A07p01730.1_BnaDAR	0.00175927
A05p08330.1_BnaDAR	A07p01740.1_BnaDAR	0.00358346
A05p08330.1_BnaDAR	A07p03180.1_BnaDAR	0.00153914
A05p08330.1_BnaDAR	A07p06850.1_BnaDAR	0.00159486
A05p08330.1_BnaDAR	A07p07920.1_BnaDAR	0.00269297
A05p08330.1_BnaDAR	A07p10090.1_BnaDAR	0.00357918
A05p08330.1_BnaDAR	A07p11840.1_BnaDAR	0.00395919
A05p08330.1_BnaDAR	A07p16790.1_BnaDAR	0.00137041
A05p08330.1_BnaDAR	A07p19090.1_BnaDAR	0.00176894
A05p08330.1_BnaDAR	A07p20060.1_BnaDAR	0.00097128
A05p08330.1_BnaDAR	A07p22140.1_BnaDAR	0.000736885
A05p08330.1_BnaDAR	A07p22150.1_BnaDAR	0.00246642
A05p08330.1_BnaDAR	A07p23370.1_BnaDAR	0.000900956
A05p08330.1_BnaDAR	A07p23730.1_BnaDAR	0.000803554
A05p08330.1_BnaDAR	A07p25040.1_BnaDAR	0.00173331
A05p08330.1_BnaDAR	A07p25610.1_BnaDAR	0.0023534
A05p08330.1_BnaDAR	A07p26190.1_BnaDAR	0.000549963
A05p08330.1_BnaDAR	A07p26200.1_BnaDAR	0.0017678
A05p08330.1_BnaDAR	A07p26500.1_BnaDAR	0.00169477
A05p08330.1_BnaDAR	A07p27150.1_BnaDAR	0.00117159
A05p08330.1_BnaDAR	A07p30590.1_BnaDAR	0.0034892
A05p08330.1_BnaDAR	A07p31550.1_BnaDAR	0.00585254
A05p08330.1_BnaDAR	A07p31710.1_BnaDAR	0.00228005
A05p08330.1_BnaDAR	A07p32510.1_BnaDAR	0.00109273
A05p08330.1_BnaDAR	A07p32850.1_BnaDAR	0.000391083
A05p08330.1_BnaDAR	A07p35480.1_BnaDAR	0.00280603
A05p08330.1_BnaDAR	A07p35930.1_BnaDAR	0.00131586
A05p08330.1_BnaDAR	A07p36240.1_BnaDAR	0.00328307
A05p08330.1_BnaDAR	A07p38580.1_BnaDAR	0.000664536
A05p08330.1_BnaDAR	A07p40680.1_BnaDAR	0.00587141
A05p08330.1_BnaDAR	A07p42370.1_BnaDAR	0.00102737
A05p08330.1_BnaDAR	A07p42380.1_BnaDAR	0.000452118
A05p08330.1_BnaDAR	A07p42500.1_BnaDAR	3.0197912952276208e-06
A05p08330.1_BnaDAR	A07p42840.1_BnaDAR	0.000483703
A05p08330.1_BnaDAR	A07p43690.1_BnaDAR	0.00170409
A05p08330.1_BnaDAR	A07p43700.1_BnaDAR	0.00374229
A05p08330.1_BnaDAR	A07p43850.1_BnaDAR	0.00214357
A05p08330.1_BnaDAR	A07p44500.1_BnaDAR	0.00207794
A05p08330.1_BnaDAR	A07p44520.1_BnaDAR	0.00146839
A05p08330.1_BnaDAR	A08p00110.1_BnaDAR	0.000106488
A05p08330.1_BnaDAR	A08p00780.1_BnaDAR	1.1872189917418844e-05
A05p08330.1_BnaDAR	A08p08080.1_BnaDAR	0.0003532
A05p08330.1_BnaDAR	A08p09300.1_BnaDAR	0.000277403
A05p08330.1_BnaDAR	A08p10850.1_BnaDAR	0.00153782
A05p08330.1_BnaDAR	A08p12010.1_BnaDAR	0.00230549
A05p08330.1_BnaDAR	A08p12760.1_BnaDAR	0.000117714
A05p08330.1_BnaDAR	A08p12830.1_BnaDAR	0.00441031
A05p08330.1_BnaDAR	A08p15610.1_BnaDAR	0.000460437
A05p08330.1_BnaDAR	A08p16040.1_BnaDAR	0.00038771
A05p08330.1_BnaDAR	A08p16750.1_BnaDAR	0.0021708
A05p08330.1_BnaDAR	A08p18880.1_BnaDAR	0.00161737
A05p08330.1_BnaDAR	A08p19360.1_BnaDAR	0.000347294
A05p08330.1_BnaDAR	A08p19540.1_BnaDAR	0.00138919
A05p08330.1_BnaDAR	A08p21610.1_BnaDAR	0.00252915
A05p08330.1_BnaDAR	A08p23160.1_BnaDAR	0.00122103
A05p08330.1_BnaDAR	A08p23830.1_BnaDAR	0.00284118
A05p08330.1_BnaDAR	A08p24750.1_BnaDAR	0.000451253
A05p08330.1_BnaDAR	A08p25470.1_BnaDAR	0.00940658
A05p08330.1_BnaDAR	A08p26320.1_BnaDAR	0.00117456
A05p08330.1_BnaDAR	A08p27060.1_BnaDAR	0.0024412
A05p08330.1_BnaDAR	A08p27070.1_BnaDAR	0.00228342
A05p08330.1_BnaDAR	A08p27280.1_BnaDAR	0.00202188
A05p08330.1_BnaDAR	A08p27570.1_BnaDAR	0.00226442
A05p08330.1_BnaDAR	A08p29850.1_BnaDAR	0.00269475
A05p08330.1_BnaDAR	A08p30410.1_BnaDAR	0.000810992
A05p08330.1_BnaDAR	A08p30750.1_BnaDAR	0.00542529
A05p08330.1_BnaDAR	A08p32000.1_BnaDAR	0.00255284
A05p08330.1_BnaDAR	A08p34180.1_BnaDAR	0.00263196
A05p08330.1_BnaDAR	A08p34880.1_BnaDAR	0.00512299
A05p08330.1_BnaDAR	A08p36160.1_BnaDAR	0.000966378
A05p08330.1_BnaDAR	A08p36960.1_BnaDAR	0.00266377
A05p08330.1_BnaDAR	A08p37690.1_BnaDAR	0.000854054
A05p08330.1_BnaDAR	A08p37730.1_BnaDAR	0.000341336
A05p08330.1_BnaDAR	A09p00470.1_BnaDAR	0.000403118
A05p08330.1_BnaDAR	A09p00980.1_BnaDAR	0.000395039
A05p08330.1_BnaDAR	A09p02200.1_BnaDAR	0.000357656
A05p08330.1_BnaDAR	A09p02400.1_BnaDAR	0.0002872
A05p08330.1_BnaDAR	A09p03120.1_BnaDAR	0.00106888
A05p08330.1_BnaDAR	A09p03850.1_BnaDAR	0.00322829
A05p08330.1_BnaDAR	A09p04670.1_BnaDAR	0.00164954
A05p08330.1_BnaDAR	A09p06380.1_BnaDAR	0.000505584
A05p08330.1_BnaDAR	A09p06470.1_BnaDAR	0.0012989
A05p08330.1_BnaDAR	A09p06820.1_BnaDAR	0.00051184
A05p08330.1_BnaDAR	A09p07140.1_BnaDAR	0.00494843
A05p08330.1_BnaDAR	A09p07210.1_BnaDAR	0.00272455
A05p08330.1_BnaDAR	A09p07230.1_BnaDAR	0.00355079
A05p08330.1_BnaDAR	A09p08110.1_BnaDAR	0.0018502
A05p08330.1_BnaDAR	A09p08740.1_BnaDAR	0.000878776
A05p08330.1_BnaDAR	A09p11290.1_BnaDAR	0.00319997
A05p08330.1_BnaDAR	A09p12420.1_BnaDAR	0.000661122
A05p08330.1_BnaDAR	A09p15930.1_BnaDAR	0.00123405
A05p08330.1_BnaDAR	A09p17630.1_BnaDAR	0.00100011
A05p08330.1_BnaDAR	A09p19670.1_BnaDAR	0.00131539
A05p08330.1_BnaDAR	A09p22170.1_BnaDAR	0.00101196
A05p08330.1_BnaDAR	A09p23150.1_BnaDAR	0.000647137
A05p08330.1_BnaDAR	A09p23510.1_BnaDAR	0.00325718
A05p08330.1_BnaDAR	A09p23960.1_BnaDAR	0.00365251
A05p08330.1_BnaDAR	A09p25980.1_BnaDAR	0.00245661
A05p08330.1_BnaDAR	A09p26570.1_BnaDAR	0.00184999
A05p08330.1_BnaDAR	A09p27210.1_BnaDAR	0.00742459
A05p08330.1_BnaDAR	A09p29920.1_BnaDAR	0.00543264
A05p08330.1_BnaDAR	A09p31760.1_BnaDAR	0.00351824
A05p08330.1_BnaDAR	A09p33940.1_BnaDAR	0.000982413
A05p08330.1_BnaDAR	A09p34520.1_BnaDAR	0.00268835
A05p08330.1_BnaDAR	A09p35240.1_BnaDAR	0.00194314
A05p08330.1_BnaDAR	A09p36480.1_BnaDAR	0.00356373
A05p08330.1_BnaDAR	A09p37540.1_BnaDAR	0.00256239
A05p08330.1_BnaDAR	A09p39560.1_BnaDAR	0.00204661
A05p08330.1_BnaDAR	A09p39620.1_BnaDAR	0.000737988
A05p08330.1_BnaDAR	A09p40250.1_BnaDAR	0.000166213
A05p08330.1_BnaDAR	A09p41970.1_BnaDAR	0.00200629
A05p08330.1_BnaDAR	A09p47520.1_BnaDAR	0.00190645
A05p08330.1_BnaDAR	A09p47980.1_BnaDAR	0.00197387
A05p08330.1_BnaDAR	A09p50220.1_BnaDAR	0.000408206
A05p08330.1_BnaDAR	A09p50280.1_BnaDAR	5.4824453879892704e-05
A05p08330.1_BnaDAR	A09p51480.1_BnaDAR	0.000734949
A05p08330.1_BnaDAR	A09p51810.1_BnaDAR	0.00111431
A05p08330.1_BnaDAR	A09p52530.1_BnaDAR	0.00300845
A05p08330.1_BnaDAR	A09p53670.1_BnaDAR	0.00195855
A05p08330.1_BnaDAR	A09p54860.1_BnaDAR	0.00125896
A05p08330.1_BnaDAR	A09p55420.1_BnaDAR	0.00148245
A05p08330.1_BnaDAR	A09p55900.1_BnaDAR	0.00725978
A05p08330.1_BnaDAR	A09p57430.1_BnaDAR	0.00150334
A05p08330.1_BnaDAR	A09p57490.1_BnaDAR	0.00678105
A05p08330.1_BnaDAR	A09p58040.1_BnaDAR	0.00161901
A05p08330.1_BnaDAR	A09p58830.1_BnaDAR	0.000392515
A05p08330.1_BnaDAR	A09p59290.1_BnaDAR	0.00309335
A05p08330.1_BnaDAR	A09p59400.1_BnaDAR	0.00251973
A05p08330.1_BnaDAR	A09p59960.1_BnaDAR	0.000789615
A05p08330.1_BnaDAR	A09p61240.1_BnaDAR	0.00198028
A05p08330.1_BnaDAR	A09p61250.1_BnaDAR	0.00144786
A05p08330.1_BnaDAR	A09p62170.1_BnaDAR	0.00118017
A05p08330.1_BnaDAR	A09p63530.1_BnaDAR	0.00267108
A05p08330.1_BnaDAR	A09p65200.1_BnaDAR	0.00129443
A05p08330.1_BnaDAR	A09p65420.1_BnaDAR	0.0018354
A05p08330.1_BnaDAR	A09p65650.1_BnaDAR	0.00298977
A05p08330.1_BnaDAR	A09p67180.1_BnaDAR	0.00208775
A05p08330.1_BnaDAR	A09p67280.1_BnaDAR	0.00134583
A05p08330.1_BnaDAR	A09p68560.1_BnaDAR	0.00308925
A05p08330.1_BnaDAR	A10p00850.1_BnaDAR	0.000847272
A05p08330.1_BnaDAR	A10p00870.1_BnaDAR	0.00768392
A05p08330.1_BnaDAR	A10p02180.1_BnaDAR	0.00274588
A05p08330.1_BnaDAR	A10p02840.1_BnaDAR	0.000403766
A05p08330.1_BnaDAR	A10p03650.1_BnaDAR	0.00143069
A05p08330.1_BnaDAR	A10p04660.1_BnaDAR	0.00104905
A05p08330.1_BnaDAR	A10p08000.1_BnaDAR	0.00215988
A05p08330.1_BnaDAR	A10p09000.1_BnaDAR	0.0017857
A05p08330.1_BnaDAR	A10p09010.1_BnaDAR	0.00102534
A05p08330.1_BnaDAR	A10p09650.1_BnaDAR	0.00309705
A05p08330.1_BnaDAR	A10p11640.1_BnaDAR	0.0032311
A05p08330.1_BnaDAR	A10p15070.1_BnaDAR	0.00363926
A05p08330.1_BnaDAR	A10p15820.1_BnaDAR	0.00302707
A05p08330.1_BnaDAR	A10p15970.1_BnaDAR	0.00160325
A05p08330.1_BnaDAR	A10p16750.1_BnaDAR	0.00102171
A05p08330.1_BnaDAR	A10p17240.1_BnaDAR	0.00456802
A05p08330.1_BnaDAR	A10p17270.1_BnaDAR	0.000595627
A05p08330.1_BnaDAR	A10p17640.1_BnaDAR	0.00214077
A05p08330.1_BnaDAR	A10p19620.1_BnaDAR	0.000900728
A05p08330.1_BnaDAR	A10p21280.1_BnaDAR	0.00346311
A05p08330.1_BnaDAR	A10p21730.1_BnaDAR	0.000438522
A05p08330.1_BnaDAR	A10p21900.1_BnaDAR	0.0021941
A05p08330.1_BnaDAR	A10p23170.1_BnaDAR	0.00410436
A05p08330.1_BnaDAR	A10p24280.1_BnaDAR	0.00150892
A05p08330.1_BnaDAR	A10p24560.1_BnaDAR	0.00229035
A05p08330.1_BnaDAR	A10p27400.1_BnaDAR	0.00778299
A05p08330.1_BnaDAR	A10p27700.1_BnaDAR	0.00299368
A05p08330.1_BnaDAR	A10p28960.1_BnaDAR	0.000154063
A05p08330.1_BnaDAR	A10p29730.1_BnaDAR	0.000377533
A05p08330.1_BnaDAR	A10p29790.1_BnaDAR	0.00171107
A05p08330.1_BnaDAR	A10p31920.1_BnaDAR	0.00185876
A05p08330.1_BnaDAR	A10p32270.1_BnaDAR	0.00421567
A05p08330.1_BnaDAR	A10p32910.1_BnaDAR	0.0012884
A05p08330.1_BnaDAR	A10p33120.1_BnaDAR	0.00143602
A05p08330.1_BnaDAR	BNapus_Darmor_BZH_scaffold_113p00080.1_BnaDAR	0.000975917
A05p08330.1_BnaDAR	BNapus_Darmor_BZH_scaffold_119p00030.1_BnaDAR	0.000269998
A05p08330.1_BnaDAR	BNapus_Darmor_BZH_scaffold_133p00020.1_BnaDAR	0.00248391
A05p08330.1_BnaDAR	BNapus_Darmor_BZH_scaffold_64p00130.1_BnaDAR	0.000554026
A05p08330.1_BnaDAR	BNapus_Darmor_BZH_scaffold_78p00670.1_BnaDAR	0.00379579
A05p08330.1_BnaDAR	BNapus_Darmor_BZH_scaffold_97p00080.1_BnaDAR	0.000618103
A05p08330.1_BnaDAR	BNapus_Darmor_BZH_scaffold_97p00400.1_BnaDAR	0.00381131
A05p08330.1_BnaDAR	BNapus_Darmor_BZH_scaffold_99p00330.1_BnaDAR	0.0013381
A05p08330.1_BnaDAR	C01p01120.1_BnaDAR	0.00421536
A05p08330.1_BnaDAR	C01p01850.1_BnaDAR	0.00128192
A05p08330.1_BnaDAR	C01p01860.1_BnaDAR	0.00193969
A05p08330.1_BnaDAR	C01p01930.1_BnaDAR	0.0033677
A05p08330.1_BnaDAR	C01p03140.1_BnaDAR	0.000850185
A05p08330.1_BnaDAR	C01p04260.1_BnaDAR	0.00381456
A05p08330.1_BnaDAR	C01p04590.1_BnaDAR	0.0019038
A05p08330.1_BnaDAR	C01p05690.1_BnaDAR	0.00453535
A05p08330.1_BnaDAR	C01p08860.1_BnaDAR	0.00228614
A05p08330.1_BnaDAR	C01p09370.1_BnaDAR	0.00125376
A05p08330.1_BnaDAR	C01p10790.1_BnaDAR	0.000887019
A05p08330.1_BnaDAR	C01p11920.1_BnaDAR	0.000884504
A05p08330.1_BnaDAR	C01p13930.1_BnaDAR	0.00149893
A05p08330.1_BnaDAR	C01p14400.1_BnaDAR	0.00100186
A05p08330.1_BnaDAR	C01p15140.1_BnaDAR	0.00151682
A05p08330.1_BnaDAR	C01p16320.1_BnaDAR	0.00398776
A05p08330.1_BnaDAR	C01p17720.1_BnaDAR	0.00162635
A05p08330.1_BnaDAR	C01p19950.1_BnaDAR	0.00102145
A05p08330.1_BnaDAR	C01p20010.1_BnaDAR	0.000812786
A05p08330.1_BnaDAR	C01p20950.1_BnaDAR	0.000321004
A05p08330.1_BnaDAR	C01p24640.1_BnaDAR	0.00357049
A05p08330.1_BnaDAR	C01p25650.1_BnaDAR	0.0038571
A05p08330.1_BnaDAR	C01p26620.1_BnaDAR	0.000149833
A05p08330.1_BnaDAR	C01p33230.1_BnaDAR	0.0055474
A05p08330.1_BnaDAR	C01p33340.1_BnaDAR	0.000841833
A05p08330.1_BnaDAR	C01p34390.1_BnaDAR	0.00307552
A05p08330.1_BnaDAR	C01p37700.1_BnaDAR	0.0017991
A05p08330.1_BnaDAR	C01p39140.1_BnaDAR	0.0019318
A05p08330.1_BnaDAR	C01p39970.1_BnaDAR	0.00215416
A05p08330.1_BnaDAR	C01p40370.1_BnaDAR	0.00192241
A05p08330.1_BnaDAR	C01p41910.1_BnaDAR	0.00114544
A05p08330.1_BnaDAR	C01p43500.1_BnaDAR	0.00077933
A05p08330.1_BnaDAR	C01p45030.1_BnaDAR	0.00487901
A05p08330.1_BnaDAR	C01p45680.1_BnaDAR	0.0019329
A05p08330.1_BnaDAR	C01p48430.1_BnaDAR	0.00253036
A05p08330.1_BnaDAR	C01p48800.1_BnaDAR	0.00118234
A05p08330.1_BnaDAR	C01p49140.1_BnaDAR	0.00885233
A05p08330.1_BnaDAR	C01p49320.1_BnaDAR	0.000809513
A05p08330.1_BnaDAR	C01p50900.1_BnaDAR	0.00231221
A05p08330.1_BnaDAR	C02p00690.1_BnaDAR	0.000602847
A05p08330.1_BnaDAR	C02p01550.1_BnaDAR	0.00764848
A05p08330.1_BnaDAR	C02p02760.1_BnaDAR	0.00258925
A05p08330.1_BnaDAR	C02p04280.1_BnaDAR	0.00381146
A05p08330.1_BnaDAR	C02p05090.1_BnaDAR	0.000439569
A05p08330.1_BnaDAR	C02p05760.1_BnaDAR	0.00167127
A05p08330.1_BnaDAR	C02p06160.1_BnaDAR	0.000930105
A05p08330.1_BnaDAR	C02p09250.1_BnaDAR	0.00890375
A05p08330.1_BnaDAR	C02p11710.1_BnaDAR	0.000452285
A05p08330.1_BnaDAR	C02p11870.1_BnaDAR	0.00327328
A05p08330.1_BnaDAR	C02p12410.1_BnaDAR	0.00474776
A05p08330.1_BnaDAR	C02p13490.1_BnaDAR	0.0053821
A05p08330.1_BnaDAR	C02p14050.1_BnaDAR	0.00140844
A05p08330.1_BnaDAR	C02p14280.1_BnaDAR	0.000894251
A05p08330.1_BnaDAR	C02p17080.1_BnaDAR	0.000853771
A05p08330.1_BnaDAR	C02p17480.1_BnaDAR	0.00311267
A05p08330.1_BnaDAR	C02p20200.1_BnaDAR	0.00486633
A05p08330.1_BnaDAR	C02p20530.1_BnaDAR	0.00595974
A05p08330.1_BnaDAR	C02p21990.1_BnaDAR	0.000893707
A05p08330.1_BnaDAR	C02p25810.1_BnaDAR	0.0048515
A05p08330.1_BnaDAR	C02p29110.1_BnaDAR	0.00296289
A05p08330.1_BnaDAR	C02p29880.1_BnaDAR	0.0025937
A05p08330.1_BnaDAR	C02p32230.1_BnaDAR	0.0024786
A05p08330.1_BnaDAR	C02p35600.1_BnaDAR	0.00311844
A05p08330.1_BnaDAR	C02p35630.1_BnaDAR	0.00321822
A05p08330.1_BnaDAR	C02p36610.1_BnaDAR	0.000536306
A05p08330.1_BnaDAR	C02p37400.1_BnaDAR	0.00370883
A05p08330.1_BnaDAR	C02p39290.1_BnaDAR	0.00156849
A05p08330.1_BnaDAR	C02p43870.1_BnaDAR	0.00317285
A05p08330.1_BnaDAR	C02p44630.1_BnaDAR	0.0020786
A05p08330.1_BnaDAR	C02p44730.1_BnaDAR	0.000939099
A05p08330.1_BnaDAR	C02p47170.1_BnaDAR	0.000456006
A05p08330.1_BnaDAR	C02p48800.1_BnaDAR	0.00181472
A05p08330.1_BnaDAR	C02p50880.1_BnaDAR	0.00146624
A05p08330.1_BnaDAR	C02p51470.1_BnaDAR	0.00237511
A05p08330.1_BnaDAR	C02p53290.1_BnaDAR	0.000575469
A05p08330.1_BnaDAR	C02p54860.1_BnaDAR	0.000539071
A05p08330.1_BnaDAR	C02p55130.1_BnaDAR	0.00112392
A05p08330.1_BnaDAR	C02p56660.1_BnaDAR	0.0036326
A05p08330.1_BnaDAR	C02p56880.1_BnaDAR	0.00295457
A05p08330.1_BnaDAR	C02p57000.1_BnaDAR	0.00331342
A05p08330.1_BnaDAR	C02p60280.1_BnaDAR	0.00336784
A05p08330.1_BnaDAR	C02p61010.1_BnaDAR	0.001175
A05p08330.1_BnaDAR	C02p61250.1_BnaDAR	0.00274645
A05p08330.1_BnaDAR	C02p61390.1_BnaDAR	0.000635619
A05p08330.1_BnaDAR	C02p61660.1_BnaDAR	0.000808373
A05p08330.1_BnaDAR	C02p62170.1_BnaDAR	0.000175786
A05p08330.1_BnaDAR	C02p63700.1_BnaDAR	0.000868744
A05p08330.1_BnaDAR	C02p63710.1_BnaDAR	0.00200501
A05p08330.1_BnaDAR	C02p63750.1_BnaDAR	0.000507481
A05p08330.1_BnaDAR	C03p00110.1_BnaDAR	0.00213427
A05p08330.1_BnaDAR	C03p01750.1_BnaDAR	0.00109445
A05p08330.1_BnaDAR	C03p03190.1_BnaDAR	0.00195342
A05p08330.1_BnaDAR	C03p03380.1_BnaDAR	0.000681279
A05p08330.1_BnaDAR	C03p03520.1_BnaDAR	0.00227671
A05p08330.1_BnaDAR	C03p06610.1_BnaDAR	0.000620983
A05p08330.1_BnaDAR	C03p07050.1_BnaDAR	0.00214666
A05p08330.1_BnaDAR	C03p07180.1_BnaDAR	0.000153614
A05p08330.1_BnaDAR	C03p09860.1_BnaDAR	0.00417449
A05p08330.1_BnaDAR	C03p14340.1_BnaDAR	0.000132025
A05p08330.1_BnaDAR	C03p14500.1_BnaDAR	0.00163604
A05p08330.1_BnaDAR	C03p15020.1_BnaDAR	0.00528889
A05p08330.1_BnaDAR	C03p19250.1_BnaDAR	0.00255498
A05p08330.1_BnaDAR	C03p19810.1_BnaDAR	0.00218428
A05p08330.1_BnaDAR	C03p22040.1_BnaDAR	0.00186894
A05p08330.1_BnaDAR	C03p22070.1_BnaDAR	0.00173137
A05p08330.1_BnaDAR	C03p24410.1_BnaDAR	0.00256436
A05p08330.1_BnaDAR	C03p24920.1_BnaDAR	3.6244980904028805e-06
A05p08330.1_BnaDAR	C03p25630.1_BnaDAR	0.00413136
A05p08330.1_BnaDAR	C03p26410.1_BnaDAR	0.00113621
A05p08330.1_BnaDAR	C03p26670.1_BnaDAR	0.00033299
A05p08330.1_BnaDAR	C03p28510.1_BnaDAR	0.00579425
A05p08330.1_BnaDAR	C03p29650.1_BnaDAR	0.000676803
A05p08330.1_BnaDAR	C03p30140.1_BnaDAR	0.000114688
A05p08330.1_BnaDAR	C03p30160.1_BnaDAR	0.00164713
A05p08330.1_BnaDAR	C03p30340.1_BnaDAR	0.000179159
A05p08330.1_BnaDAR	C03p30350.1_BnaDAR	0.00274227
A05p08330.1_BnaDAR	C03p30450.1_BnaDAR	0.00021048
A05p08330.1_BnaDAR	C03p30510.1_BnaDAR	0.00235629
A05p08330.1_BnaDAR	C03p31440.1_BnaDAR	0.0051718
A05p08330.1_BnaDAR	C03p34900.1_BnaDAR	0.000602944
A05p08330.1_BnaDAR	C03p35150.1_BnaDAR	0.000742952
A05p08330.1_BnaDAR	C03p38710.1_BnaDAR	0.00347827
A05p08330.1_BnaDAR	C03p39210.1_BnaDAR	0.000905241
A05p08330.1_BnaDAR	C03p41020.1_BnaDAR	0.00350093
A05p08330.1_BnaDAR	C03p43030.1_BnaDAR	0.00336252
A05p08330.1_BnaDAR	C03p44110.1_BnaDAR	0.00105724
A05p08330.1_BnaDAR	C03p45340.1_BnaDAR	0.000999771
A05p08330.1_BnaDAR	C03p47960.1_BnaDAR	0.000681244
A05p08330.1_BnaDAR	C03p48570.1_BnaDAR	0.00193383
A05p08330.1_BnaDAR	C03p49500.1_BnaDAR	0.00192342
A05p08330.1_BnaDAR	C03p49970.1_BnaDAR	0.00389194
A05p08330.1_BnaDAR	C03p50580.1_BnaDAR	0.00258909
A05p08330.1_BnaDAR	C03p52490.1_BnaDAR	0.000975395
A05p08330.1_BnaDAR	C03p55630.1_BnaDAR	0.000445694
A05p08330.1_BnaDAR	C03p55830.1_BnaDAR	0.000336499
A05p08330.1_BnaDAR	C03p58110.1_BnaDAR	0.0025501
A05p08330.1_BnaDAR	C03p58120.1_BnaDAR	0.00187483
A05p08330.1_BnaDAR	C03p59370.1_BnaDAR	0.00274243
A05p08330.1_BnaDAR	C03p61060.1_BnaDAR	0.00259946
A05p08330.1_BnaDAR	C03p61090.1_BnaDAR	0.00275193
A05p08330.1_BnaDAR	C03p61210.1_BnaDAR	0.00368572
A05p08330.1_BnaDAR	C03p61600.1_BnaDAR	0.00324549
A05p08330.1_BnaDAR	C03p62080.1_BnaDAR	0.00268907
A05p08330.1_BnaDAR	C03p62380.1_BnaDAR	0.00108879
A05p08330.1_BnaDAR	C03p62970.1_BnaDAR	0.00298766
A05p08330.1_BnaDAR	C03p63520.1_BnaDAR	0.0016029
A05p08330.1_BnaDAR	C03p64450.1_BnaDAR	3.6960731716240474e-05
A05p08330.1_BnaDAR	C03p64710.1_BnaDAR	0.00557698
A05p08330.1_BnaDAR	C03p64910.1_BnaDAR	0.000676594
A05p08330.1_BnaDAR	C03p65180.1_BnaDAR	0.00731827
A05p08330.1_BnaDAR	C03p65260.1_BnaDAR	0.000788065
A05p08330.1_BnaDAR	C03p65420.1_BnaDAR	0.00108028
A05p08330.1_BnaDAR	C03p65460.1_BnaDAR	0.00149173
A05p08330.1_BnaDAR	C03p67620.1_BnaDAR	0.000478713
A05p08330.1_BnaDAR	C03p69490.1_BnaDAR	0.00257539
A05p08330.1_BnaDAR	C03p69900.1_BnaDAR	0.00301014
A05p08330.1_BnaDAR	C03p70370.1_BnaDAR	0.00213981
A05p08330.1_BnaDAR	C03p70680.1_BnaDAR	0.00119893
A05p08330.1_BnaDAR	C03p70830.1_BnaDAR	0.000612749
A05p08330.1_BnaDAR	C03p71670.1_BnaDAR	0.00178233
A05p08330.1_BnaDAR	C03p72830.1_BnaDAR	0.00160169
A05p08330.1_BnaDAR	C03p72840.1_BnaDAR	0.00299397
A05p08330.1_BnaDAR	C03p73740.1_BnaDAR	0.000296823
A05p08330.1_BnaDAR	C03p75330.1_BnaDAR	0.00550506
A05p08330.1_BnaDAR	C03p76330.1_BnaDAR	0.00107457
A05p08330.1_BnaDAR	C03p77600.1_BnaDAR	0.00301283
A05p08330.1_BnaDAR	C03p78610.1_BnaDAR	0.000764858
A05p08330.1_BnaDAR	C03p80970.1_BnaDAR	0.000568722
A05p08330.1_BnaDAR	C03p84060.1_BnaDAR	0.00344552
A05p08330.1_BnaDAR	C03p84480.1_BnaDAR	0.00105631
A05p08330.1_BnaDAR	C03p84590.1_BnaDAR	0.00108285
A05p08330.1_BnaDAR	C03p85700.1_BnaDAR	0.00110768
A05p08330.1_BnaDAR	C03p88280.1_BnaDAR	0.00111485
A05p08330.1_BnaDAR	C03p88820.1_BnaDAR	0.000136706
A05p08330.1_BnaDAR	C03p89080.1_BnaDAR	0.000669116
A05p08330.1_BnaDAR	C03p89090.1_BnaDAR	0.00390723
A05p08330.1_BnaDAR	C03p90670.1_BnaDAR	0.000462572
A05p08330.1_BnaDAR	C03p90880.1_BnaDAR	0.00042406
A05p08330.1_BnaDAR	C03p92550.1_BnaDAR	0.000877649
A05p08330.1_BnaDAR	C04p00170.1_BnaDAR	0.000781804
A05p08330.1_BnaDAR	C04p01110.1_BnaDAR	0.000288245
A05p08330.1_BnaDAR	C04p01150.1_BnaDAR	0.00542098
A05p08330.1_BnaDAR	C04p01640.1_BnaDAR	0.00573755
A05p08330.1_BnaDAR	C04p01730.1_BnaDAR	0.00690899
A05p08330.1_BnaDAR	C04p03300.1_BnaDAR	0.0010157
A05p08330.1_BnaDAR	C04p03360.1_BnaDAR	0.00109871
A05p08330.1_BnaDAR	C04p03420.1_BnaDAR	0.00290972
A05p08330.1_BnaDAR	C04p03570.1_BnaDAR	0.00155829
A05p08330.1_BnaDAR	C04p04460.1_BnaDAR	0.000257974
A05p08330.1_BnaDAR	C04p05040.1_BnaDAR	0.00418966
A05p08330.1_BnaDAR	C04p05660.1_BnaDAR	0.00331587
A05p08330.1_BnaDAR	C04p05920.1_BnaDAR	0.0014897
A05p08330.1_BnaDAR	C04p06400.1_BnaDAR	0.00153898
A05p08330.1_BnaDAR	C04p06560.1_BnaDAR	0.00374307
A05p08330.1_BnaDAR	C04p06570.1_BnaDAR	0.00429461
A05p08330.1_BnaDAR	C04p07360.1_BnaDAR	0.00136816
A05p08330.1_BnaDAR	C04p07390.1_BnaDAR	0.00311772
A05p08330.1_BnaDAR	C04p08750.1_BnaDAR	0.00131837
A05p08330.1_BnaDAR	C04p10320.1_BnaDAR	0.000837399
A05p08330.1_BnaDAR	C04p12670.1_BnaDAR	0.00118111
A05p08330.1_BnaDAR	C04p14020.1_BnaDAR	0.000480791
A05p08330.1_BnaDAR	C04p15180.1_BnaDAR	0.00202065
A05p08330.1_BnaDAR	C04p15220.1_BnaDAR	0.000475635
A05p08330.1_BnaDAR	C04p16610.1_BnaDAR	0.000577087
A05p08330.1_BnaDAR	C04p20530.1_BnaDAR	0.00106927
A05p08330.1_BnaDAR	C04p22720.1_BnaDAR	0.000604979
A05p08330.1_BnaDAR	C04p25600.1_BnaDAR	0.0014112
A05p08330.1_BnaDAR	C04p30140.1_BnaDAR	0.00144236
A05p08330.1_BnaDAR	C04p30220.1_BnaDAR	0.00135205
A05p08330.1_BnaDAR	C04p32640.1_BnaDAR	0.0014061
A05p08330.1_BnaDAR	C04p33620.1_BnaDAR	0.000436691
A05p08330.1_BnaDAR	C04p34470.1_BnaDAR	0.00215976
A05p08330.1_BnaDAR	C04p35030.1_BnaDAR	0.00139224
A05p08330.1_BnaDAR	C04p35080.1_BnaDAR	0.000842719
A05p08330.1_BnaDAR	C04p37970.1_BnaDAR	0.00233993
A05p08330.1_BnaDAR	C04p46060.1_BnaDAR	0.000330462
A05p08330.1_BnaDAR	C04p47330.1_BnaDAR	0.000987248
A05p08330.1_BnaDAR	C04p50290.1_BnaDAR	0.00104035
A05p08330.1_BnaDAR	C04p50300.1_BnaDAR	0.00489772
A05p08330.1_BnaDAR	C04p50800.1_BnaDAR	0.00703548
A05p08330.1_BnaDAR	C04p51430.1_BnaDAR	0.00315507
A05p08330.1_BnaDAR	C04p51780.1_BnaDAR	0.0027053
A05p08330.1_BnaDAR	C04p51920.1_BnaDAR	0.000334232
A05p08330.1_BnaDAR	C04p52760.1_BnaDAR	0.00115342
A05p08330.1_BnaDAR	C04p53050.1_BnaDAR	0.000723404
A05p08330.1_BnaDAR	C04p55850.1_BnaDAR	7.425877887445653e-05
A05p08330.1_BnaDAR	C04p58040.1_BnaDAR	0.00298544
A05p08330.1_BnaDAR	C04p60530.1_BnaDAR	0.000758627
A05p08330.1_BnaDAR	C04p60540.1_BnaDAR	0.000841762
A05p08330.1_BnaDAR	C04p60600.1_BnaDAR	0.00415433
A05p08330.1_BnaDAR	C04p60890.1_BnaDAR	0.000712163
A05p08330.1_BnaDAR	C04p63380.1_BnaDAR	0.00260697
A05p08330.1_BnaDAR	C04p64330.1_BnaDAR	0.000499169
A05p08330.1_BnaDAR	C04p67630.1_BnaDAR	0.0041227
A05p08330.1_BnaDAR	C04p67760.1_BnaDAR	0.00180528
A05p08330.1_BnaDAR	C04p69530.1_BnaDAR	0.00128947
A05p08330.1_BnaDAR	C04p69560.1_BnaDAR	0.00247404
A05p08330.1_BnaDAR	C04p69600.1_BnaDAR	0.010956610246813561
A05p08330.1_BnaDAR	C04p69670.1_BnaDAR	0.00149333
A05p08330.1_BnaDAR	C04p70020.1_BnaDAR	0.000589142
A05p08330.1_BnaDAR	C04p71340.1_BnaDAR	0.00066042
A05p08330.1_BnaDAR	C04p71560.1_BnaDAR	0.00085417
A05p08330.1_BnaDAR	C04p71750.1_BnaDAR	0.00201075
A05p08330.1_BnaDAR	C04p72040.1_BnaDAR	0.00110204
A05p08330.1_BnaDAR	C04p72440.1_BnaDAR	0.000705311
A05p08330.1_BnaDAR	C05p00880.1_BnaDAR	0.00609117
A05p08330.1_BnaDAR	C05p00900.1_BnaDAR	0.00196534
A05p08330.1_BnaDAR	C05p01200.1_BnaDAR	0.00217446
A05p08330.1_BnaDAR	C05p02590.1_BnaDAR	0.00196738
A05p08330.1_BnaDAR	C05p03360.1_BnaDAR	0.0091777
A05p08330.1_BnaDAR	C05p04320.1_BnaDAR	0.00752855
A05p08330.1_BnaDAR	C05p06350.1_BnaDAR	0.00174725
A05p08330.1_BnaDAR	C05p07020.1_BnaDAR	0.00138469
A05p08330.1_BnaDAR	C05p07590.1_BnaDAR	0.00238604
A05p08330.1_BnaDAR	C05p07600.1_BnaDAR	0.000806553
A05p08330.1_BnaDAR	C05p08250.1_BnaDAR	0.00131102
A05p08330.1_BnaDAR	C05p08830.1_BnaDAR	0.000594897
A05p08330.1_BnaDAR	C05p10350.1_BnaDAR	0.00338653
A05p08330.1_BnaDAR	C05p12220.1_BnaDAR	0.00091669
A05p08330.1_BnaDAR	C05p13750.1_BnaDAR	0.00318521
A05p08330.1_BnaDAR	C05p13890.1_BnaDAR	0.00204089
A05p08330.1_BnaDAR	C05p16720.1_BnaDAR	0.000514835
A05p08330.1_BnaDAR	C05p17710.1_BnaDAR	0.00365943
A05p08330.1_BnaDAR	C05p17730.1_BnaDAR	0.00174236
A05p08330.1_BnaDAR	C05p21780.1_BnaDAR	0.00398618
A05p08330.1_BnaDAR	C05p21880.1_BnaDAR	0.00461977
A05p08330.1_BnaDAR	C05p24120.1_BnaDAR	0.000638854
A05p08330.1_BnaDAR	C05p24890.1_BnaDAR	0.00203537
A05p08330.1_BnaDAR	C05p24920.1_BnaDAR	0.00132355
A05p08330.1_BnaDAR	C05p27500.1_BnaDAR	0.00377655
A05p08330.1_BnaDAR	C05p28840.1_BnaDAR	0.00337729
A05p08330.1_BnaDAR	C05p30150.1_BnaDAR	0.00140107
A05p08330.1_BnaDAR	C05p31040.1_BnaDAR	0.0038694
A05p08330.1_BnaDAR	C05p31640.1_BnaDAR	0.00412497
A05p08330.1_BnaDAR	C05p33870.1_BnaDAR	0.00253772
A05p08330.1_BnaDAR	C05p35850.1_BnaDAR	0.000496702
A05p08330.1_BnaDAR	C05p37260.1_BnaDAR	0.00178515
A05p08330.1_BnaDAR	C05p39110.1_BnaDAR	0.000695732
A05p08330.1_BnaDAR	C05p40480.1_BnaDAR	0.00142461
A05p08330.1_BnaDAR	C05p41010.1_BnaDAR	0.00202057
A05p08330.1_BnaDAR	C05p43260.1_BnaDAR	0.00395094
A05p08330.1_BnaDAR	C05p43470.1_BnaDAR	0.0034189
A05p08330.1_BnaDAR	C05p46450.1_BnaDAR	0.0025094
A05p08330.1_BnaDAR	C05p47080.1_BnaDAR	0.00271522
A05p08330.1_BnaDAR	C05p49390.1_BnaDAR	0.00180253
A05p08330.1_BnaDAR	C05p50490.1_BnaDAR	0.000768084
A05p08330.1_BnaDAR	C05p51880.1_BnaDAR	0.00303138
A05p08330.1_BnaDAR	C05p51970.1_BnaDAR	0.00313931
A05p08330.1_BnaDAR	C05p55020.1_BnaDAR	0.00200851
A05p08330.1_BnaDAR	C05p55090.1_BnaDAR	0.000448069
A05p08330.1_BnaDAR	C05p56030.1_BnaDAR	0.00189209
A05p08330.1_BnaDAR	C05p59670.1_BnaDAR	0.00141151
A05p08330.1_BnaDAR	C05p62110.1_BnaDAR	0.00061016
A05p08330.1_BnaDAR	C05p62660.1_BnaDAR	0.00259174
A05p08330.1_BnaDAR	C05p63030.1_BnaDAR	0.000877972
A05p08330.1_BnaDAR	C05p63380.1_BnaDAR	0.00187836
A05p08330.1_BnaDAR	C06p06370.1_BnaDAR	0.000541208
A05p08330.1_BnaDAR	C06p06610.1_BnaDAR	0.00499799
A05p08330.1_BnaDAR	C06p08190.1_BnaDAR	0.00190025
A05p08330.1_BnaDAR	C06p08930.1_BnaDAR	0.00178269
A05p08330.1_BnaDAR	C06p09340.1_BnaDAR	0.00106206
A05p08330.1_BnaDAR	C06p10270.1_BnaDAR	0.000683157
A05p08330.1_BnaDAR	C06p11190.1_BnaDAR	0.00205535
A05p08330.1_BnaDAR	C06p14260.1_BnaDAR	0.00198029
A05p08330.1_BnaDAR	C06p14450.1_BnaDAR	0.00729824
A05p08330.1_BnaDAR	C06p14480.1_BnaDAR	0.0034
A05p08330.1_BnaDAR	C06p15980.1_BnaDAR	0.00125578
A05p08330.1_BnaDAR	C06p17390.1_BnaDAR	0.0017714
A05p08330.1_BnaDAR	C06p17400.1_BnaDAR	0.00333189
A05p08330.1_BnaDAR	C06p17780.1_BnaDAR	0.00317688
A05p08330.1_BnaDAR	C06p18620.1_BnaDAR	0.0136624
A05p08330.1_BnaDAR	C06p22190.1_BnaDAR	0.00511378
A05p08330.1_BnaDAR	C06p22210.1_BnaDAR	0.00122646
A05p08330.1_BnaDAR	C06p24440.1_BnaDAR	0.000524417
A05p08330.1_BnaDAR	C06p24960.1_BnaDAR	0.00104313
A05p08330.1_BnaDAR	C06p26650.1_BnaDAR	0.00193799
A05p08330.1_BnaDAR	C06p27600.1_BnaDAR	0.000418189
A05p08330.1_BnaDAR	C06p28540.1_BnaDAR	0.0012165
A05p08330.1_BnaDAR	C06p28580.1_BnaDAR	0.000424776
A05p08330.1_BnaDAR	C06p29880.1_BnaDAR	0.00313247
A05p08330.1_BnaDAR	C06p35370.1_BnaDAR	0.00320457
A05p08330.1_BnaDAR	C06p36840.1_BnaDAR	0.00253967
A05p08330.1_BnaDAR	C06p37040.1_BnaDAR	0.00295141
A05p08330.1_BnaDAR	C06p37180.1_BnaDAR	0.000941416
A05p08330.1_BnaDAR	C06p38610.1_BnaDAR	0.00220631
A05p08330.1_BnaDAR	C06p39080.1_BnaDAR	0.00109941
A05p08330.1_BnaDAR	C06p40760.1_BnaDAR	0.00221318
A05p08330.1_BnaDAR	C06p43300.1_BnaDAR	0.000168212
A05p08330.1_BnaDAR	C06p43600.1_BnaDAR	0.00290078
A05p08330.1_BnaDAR	C06p46750.1_BnaDAR	0.00262425
A05p08330.1_BnaDAR	C06p49070.1_BnaDAR	0.000602098
A05p08330.1_BnaDAR	C06p50930.1_BnaDAR	0.00188216
A05p08330.1_BnaDAR	C06p51460.1_BnaDAR	0.000732914
A05p08330.1_BnaDAR	C06p52370.1_BnaDAR	0.000835244
A05p08330.1_BnaDAR	C06p52480.1_BnaDAR	0.00283388
A05p08330.1_BnaDAR	C06p53330.1_BnaDAR	0.000565008
A05p08330.1_BnaDAR	C06p53350.1_BnaDAR	0.00176957
A05p08330.1_BnaDAR	C07p00440.1_BnaDAR	0.00186394
A05p08330.1_BnaDAR	C07p02560.1_BnaDAR	9.072700100438615e-05
A05p08330.1_BnaDAR	C07p03580.1_BnaDAR	0.00836047
A05p08330.1_BnaDAR	C07p03590.1_BnaDAR	0.00194234
A05p08330.1_BnaDAR	C07p03660.1_BnaDAR	0.00156449
A05p08330.1_BnaDAR	C07p05420.1_BnaDAR	0.00143982
A05p08330.1_BnaDAR	C07p05990.1_BnaDAR	0.00165505
A05p08330.1_BnaDAR	C07p08200.1_BnaDAR	0.00111736
A05p08330.1_BnaDAR	C07p10430.1_BnaDAR	0.00307824
A05p08330.1_BnaDAR	C07p11810.1_BnaDAR	0.00191037
A05p08330.1_BnaDAR	C07p11910.1_BnaDAR	0.00243947
A05p08330.1_BnaDAR	C07p15570.1_BnaDAR	0.000477368
A05p08330.1_BnaDAR	C07p17790.1_BnaDAR	0.00212501
A05p08330.1_BnaDAR	C07p19080.1_BnaDAR	0.00298583
A05p08330.1_BnaDAR	C07p24570.1_BnaDAR	0.00173491
A05p08330.1_BnaDAR	C07p26850.1_BnaDAR	0.00183982
A05p08330.1_BnaDAR	C07p26870.1_BnaDAR	0.0021898
A05p08330.1_BnaDAR	C07p26890.1_BnaDAR	0.000647061
A05p08330.1_BnaDAR	C07p28700.1_BnaDAR	0.00261757
A05p08330.1_BnaDAR	C07p29430.1_BnaDAR	0.00150901
A05p08330.1_BnaDAR	C07p31550.1_BnaDAR	0.00138099
A05p08330.1_BnaDAR	C07p31560.1_BnaDAR	0.00138897
A05p08330.1_BnaDAR	C07p31570.1_BnaDAR	0.000203979
A05p08330.1_BnaDAR	C07p32180.1_BnaDAR	0.00756684
A05p08330.1_BnaDAR	C07p33360.1_BnaDAR	0.00131227
A05p08330.1_BnaDAR	C07p33370.1_BnaDAR	0.00199053
A05p08330.1_BnaDAR	C07p33950.1_BnaDAR	0.00145464
A05p08330.1_BnaDAR	C07p35760.1_BnaDAR	6.283133037262349e-05
A05p08330.1_BnaDAR	C07p37670.1_BnaDAR	0.00024094
A05p08330.1_BnaDAR	C07p37800.1_BnaDAR	0.00588614
A05p08330.1_BnaDAR	C07p39080.1_BnaDAR	0.000452493
A05p08330.1_BnaDAR	C07p39250.1_BnaDAR	0.0033704
A05p08330.1_BnaDAR	C07p39490.1_BnaDAR	0.00186647
A05p08330.1_BnaDAR	C07p39650.1_BnaDAR	0.00174379
A05p08330.1_BnaDAR	C07p40580.1_BnaDAR	0.00312717
A05p08330.1_BnaDAR	C07p42110.1_BnaDAR	0.00391212
A05p08330.1_BnaDAR	C07p42920.1_BnaDAR	0.000768254
A05p08330.1_BnaDAR	C07p43210.1_BnaDAR	0.000803787
A05p08330.1_BnaDAR	C07p44020.1_BnaDAR	0.00416371
A05p08330.1_BnaDAR	C07p44380.1_BnaDAR	0.00164324
A05p08330.1_BnaDAR	C07p44700.1_BnaDAR	0.00508256
A05p08330.1_BnaDAR	C07p44790.1_BnaDAR	0.000861725
A05p08330.1_BnaDAR	C07p45020.1_BnaDAR	0.000262858
A05p08330.1_BnaDAR	C07p47470.1_BnaDAR	0.00102305
A05p08330.1_BnaDAR	C07p51600.1_BnaDAR	0.0015819
A05p08330.1_BnaDAR	C07p51620.1_BnaDAR	0.000272497
A05p08330.1_BnaDAR	C07p52310.1_BnaDAR	0.00298911
A05p08330.1_BnaDAR	C07p52450.1_BnaDAR	0.00347939
A05p08330.1_BnaDAR	C07p53640.1_BnaDAR	7.955719748394658e-05
A05p08330.1_BnaDAR	C07p53730.1_BnaDAR	0.00180268
A05p08330.1_BnaDAR	C07p53740.1_BnaDAR	0.00069696
A05p08330.1_BnaDAR	C07p54330.1_BnaDAR	0.00191524
A05p08330.1_BnaDAR	C07p56020.1_BnaDAR	0.00107016
A05p08330.1_BnaDAR	C07p57620.1_BnaDAR	0.00307981
A05p08330.1_BnaDAR	C07p58430.1_BnaDAR	0.00351768
A05p08330.1_BnaDAR	C07p58460.1_BnaDAR	0.000424377
A05p08330.1_BnaDAR	C07p59450.1_BnaDAR	0.00242383
A05p08330.1_BnaDAR	C07p60320.1_BnaDAR	0.00046637
A05p08330.1_BnaDAR	C07p61400.1_BnaDAR	0.00386263
A05p08330.1_BnaDAR	C07p62260.1_BnaDAR	0.00273358
A05p08330.1_BnaDAR	C07p62860.1_BnaDAR	0.00316133
A05p08330.1_BnaDAR	C07p63450.1_BnaDAR	0.014838305672092957
A05p08330.1_BnaDAR	C08p01100.1_BnaDAR	0.00389084
A05p08330.1_BnaDAR	C08p02360.1_BnaDAR	0.011632249685189151
A05p08330.1_BnaDAR	C08p06150.1_BnaDAR	0.00072356
A05p08330.1_BnaDAR	C08p12370.1_BnaDAR	0.00830323
A05p08330.1_BnaDAR	C08p13410.1_BnaDAR	0.000896052
A05p08330.1_BnaDAR	C08p16620.1_BnaDAR	0.00272113
A05p08330.1_BnaDAR	C08p18170.1_BnaDAR	0.000523753
A05p08330.1_BnaDAR	C08p18620.1_BnaDAR	0.000783031
A05p08330.1_BnaDAR	C08p19400.1_BnaDAR	0.00120465
A05p08330.1_BnaDAR	C08p22770.1_BnaDAR	0.00168887
A05p08330.1_BnaDAR	C08p23440.1_BnaDAR	0.000391711
A05p08330.1_BnaDAR	C08p24600.1_BnaDAR	0.000238169
A05p08330.1_BnaDAR	C08p24670.1_BnaDAR	0.00388217
A05p08330.1_BnaDAR	C08p29730.1_BnaDAR	0.000936933
A05p08330.1_BnaDAR	C08p30220.1_BnaDAR	0.000921751
A05p08330.1_BnaDAR	C08p32710.1_BnaDAR	0.000413556
A05p08330.1_BnaDAR	C08p32790.1_BnaDAR	0.00137868
A05p08330.1_BnaDAR	C08p34240.1_BnaDAR	0.000342431
A05p08330.1_BnaDAR	C08p34540.1_BnaDAR	0.00268879
A05p08330.1_BnaDAR	C08p35290.1_BnaDAR	0.00279791
A05p08330.1_BnaDAR	C08p36450.1_BnaDAR	0.000120263
A05p08330.1_BnaDAR	C08p37730.1_BnaDAR	0.000571376
A05p08330.1_BnaDAR	C08p38400.1_BnaDAR	0.00697689
A05p08330.1_BnaDAR	C08p40520.1_BnaDAR	0.00513021
A05p08330.1_BnaDAR	C08p40600.1_BnaDAR	0.00399062
A05p08330.1_BnaDAR	C08p41250.1_BnaDAR	0.00318881
A05p08330.1_BnaDAR	C08p41850.1_BnaDAR	0.00203957
A05p08330.1_BnaDAR	C08p42150.1_BnaDAR	0.00252388
A05p08330.1_BnaDAR	C08p42550.1_BnaDAR	0.00239818
A05p08330.1_BnaDAR	C08p42650.1_BnaDAR	0.00177967
A05p08330.1_BnaDAR	C08p44810.1_BnaDAR	0.0042874
A05p08330.1_BnaDAR	C08p47030.1_BnaDAR	0.00162908
A05p08330.1_BnaDAR	C08p49140.1_BnaDAR	0.00224215
A05p08330.1_BnaDAR	C08p49390.1_BnaDAR	0.00275704
A05p08330.1_BnaDAR	C08p49730.1_BnaDAR	0.00086663
A05p08330.1_BnaDAR	C08p53170.1_BnaDAR	0.00296069
A05p08330.1_BnaDAR	C09p00390.1_BnaDAR	7.132768605063609e-05
A05p08330.1_BnaDAR	C09p01060.1_BnaDAR	0.00239057
A05p08330.1_BnaDAR	C09p02280.1_BnaDAR	0.000870373
A05p08330.1_BnaDAR	C09p02500.1_BnaDAR	0.00133206
A05p08330.1_BnaDAR	C09p03300.1_BnaDAR	0.00013005
A05p08330.1_BnaDAR	C09p04070.1_BnaDAR	0.00195083
A05p08330.1_BnaDAR	C09p07070.1_BnaDAR	0.000770122
A05p08330.1_BnaDAR	C09p07220.1_BnaDAR	0.00355487
A05p08330.1_BnaDAR	C09p07540.1_BnaDAR	0.00407
A05p08330.1_BnaDAR	C09p08050.1_BnaDAR	0.000886986
A05p08330.1_BnaDAR	C09p08060.1_BnaDAR	0.00373908
A05p08330.1_BnaDAR	C09p08080.1_BnaDAR	0.0021741
A05p08330.1_BnaDAR	C09p08170.1_BnaDAR	0.00100544
A05p08330.1_BnaDAR	C09p09170.1_BnaDAR	0.000607186
A05p08330.1_BnaDAR	C09p09670.1_BnaDAR	0.00391447
A05p08330.1_BnaDAR	C09p09880.1_BnaDAR	0.000409905
A05p08330.1_BnaDAR	C09p12340.1_BnaDAR	0.000736795
A05p08330.1_BnaDAR	C09p13300.1_BnaDAR	0.00211615
A05p08330.1_BnaDAR	C09p14700.1_BnaDAR	0.00140452
A05p08330.1_BnaDAR	C09p16150.1_BnaDAR	0.00148001
A05p08330.1_BnaDAR	C09p19180.1_BnaDAR	0.00423408
A05p08330.1_BnaDAR	C09p21960.1_BnaDAR	0.00336151
A05p08330.1_BnaDAR	C09p25030.1_BnaDAR	0.00161675
A05p08330.1_BnaDAR	C09p28330.1_BnaDAR	0.00276205
A05p08330.1_BnaDAR	C09p29880.1_BnaDAR	0.00124508
A05p08330.1_BnaDAR	C09p30340.1_BnaDAR	0.00287886
A05p08330.1_BnaDAR	C09p30850.1_BnaDAR	0.000633357
A05p08330.1_BnaDAR	C09p32950.1_BnaDAR	0.000183304
A05p08330.1_BnaDAR	C09p34540.1_BnaDAR	0.000580253
A05p08330.1_BnaDAR	C09p36110.1_BnaDAR	0.00228511
A05p08330.1_BnaDAR	C09p36310.1_BnaDAR	0.00203599
A05p08330.1_BnaDAR	C09p37670.1_BnaDAR	0.00287995
A05p08330.1_BnaDAR	C09p37790.1_BnaDAR	0.00202873
A05p08330.1_BnaDAR	C09p39760.1_BnaDAR	0.00165136
A05p08330.1_BnaDAR	C09p39990.1_BnaDAR	0.00193862
A05p08330.1_BnaDAR	C09p41260.1_BnaDAR	0.00162199
A05p08330.1_BnaDAR	C09p41310.1_BnaDAR	0.00407849
A05p08330.1_BnaDAR	C09p44710.1_BnaDAR	0.000473248
A05p08330.1_BnaDAR	C09p46060.1_BnaDAR	0.000825097
A05p08330.1_BnaDAR	C09p46390.1_BnaDAR	0.00200994
A05p08330.1_BnaDAR	C09p49560.1_BnaDAR	0.00151359
A05p08330.1_BnaDAR	C09p50080.1_BnaDAR	0.00341366
A05p08330.1_BnaDAR	C09p50330.1_BnaDAR	0.00132247
A05p08330.1_BnaDAR	C09p51940.1_BnaDAR	0.00300864
A05p08330.1_BnaDAR	C09p52600.1_BnaDAR	0.000326195
A05p08330.1_BnaDAR	C09p52620.1_BnaDAR	0.000121701
A05p08330.1_BnaDAR	C09p52830.1_BnaDAR	0.0005877
A05p08330.1_BnaDAR	C09p53040.1_BnaDAR	0.00361878
A05p08330.1_BnaDAR	C09p55870.1_BnaDAR	0.00032218
A05p08330.1_BnaDAR	C09p58740.1_BnaDAR	0.00580266
A05p08330.1_BnaDAR	C09p59480.1_BnaDAR	0.00367708
A05p08330.1_BnaDAR	C09p59650.1_BnaDAR	0.00417286
A05p08330.1_BnaDAR	C09p61220.1_BnaDAR	0.00503037
A05p08330.1_BnaDAR	C09p62960.1_BnaDAR	0.000967694
A05p08330.1_BnaDAR	C09p63310.1_BnaDAR	0.00142632
A05p08330.1_BnaDAR	C09p67320.1_BnaDAR	0.00168628
A05p08330.1_BnaDAR	C09p67350.1_BnaDAR	0.000881428
A05p08330.1_BnaDAR	C09p67790.1_BnaDAR	0.000741174
A05p08330.1_BnaDAR	C09p69320.1_BnaDAR	0.00381862
A05p08330.1_BnaDAR	C09p70170.1_BnaDAR	0.00237906
A05p08330.1_BnaDAR	C09p72630.1_BnaDAR	0.000569325
A05p08330.1_BnaDAR	C09p73840.1_BnaDAR	2.2192442498242767e-06
A05p08330.1_BnaDAR	C09p74080.1_BnaDAR	0.000680067
A05p08330.1_BnaDAR	C09p75140.1_BnaDAR	0.00047769
C06p18620.1_BnaDAR	A01p01000.1_BnaDAR	0.000950424
C06p18620.1_BnaDAR	A01p01690.1_BnaDAR	0.00274706
C06p18620.1_BnaDAR	A01p01780.1_BnaDAR	0.00456007
C06p18620.1_BnaDAR	A01p02810.1_BnaDAR	0.00286804
C06p18620.1_BnaDAR	A01p03950.1_BnaDAR	0.000219508
C06p18620.1_BnaDAR	A01p04210.1_BnaDAR	0.00101443
C06p18620.1_BnaDAR	A01p05200.1_BnaDAR	0.00163388
C06p18620.1_BnaDAR	A01p05240.1_BnaDAR	0.00124787
C06p18620.1_BnaDAR	A01p07930.1_BnaDAR	0.00122473
C06p18620.1_BnaDAR	A01p08330.1_BnaDAR	0.00280891
C06p18620.1_BnaDAR	A01p10100.1_BnaDAR	0.000572844
C06p18620.1_BnaDAR	A01p11740.1_BnaDAR	0.00379825
C06p18620.1_BnaDAR	A01p12090.1_BnaDAR	0.00034246
C06p18620.1_BnaDAR	A01p12560.1_BnaDAR	0.00267226
C06p18620.1_BnaDAR	A01p13490.1_BnaDAR	0.00347176
C06p18620.1_BnaDAR	A01p14210.1_BnaDAR	0.00522086
C06p18620.1_BnaDAR	A01p14400.1_BnaDAR	0.00020119
C06p18620.1_BnaDAR	A01p15970.1_BnaDAR	0.00145172
C06p18620.1_BnaDAR	A01p16020.1_BnaDAR	0.000949655
C06p18620.1_BnaDAR	A01p16690.1_BnaDAR	0.000588022
C06p18620.1_BnaDAR	A01p19610.1_BnaDAR	0.000612819
C06p18620.1_BnaDAR	A01p21280.1_BnaDAR	0.00102418
C06p18620.1_BnaDAR	A01p26150.1_BnaDAR	0.00215713
C06p18620.1_BnaDAR	A01p26270.1_BnaDAR	0.00143546
C06p18620.1_BnaDAR	A01p26470.1_BnaDAR	0.00352649
C06p18620.1_BnaDAR	A01p26970.1_BnaDAR	0.00010409
C06p18620.1_BnaDAR	A01p29850.1_BnaDAR	0.017615293629213654
C06p18620.1_BnaDAR	A01p31380.1_BnaDAR	0.00160722
C06p18620.1_BnaDAR	A01p32710.1_BnaDAR	0.00133444
C06p18620.1_BnaDAR	A01p33050.1_BnaDAR	0.00447406
C06p18620.1_BnaDAR	A01p34090.1_BnaDAR	0.000711726
C06p18620.1_BnaDAR	A01p35490.1_BnaDAR	0.00119474
C06p18620.1_BnaDAR	A01p35910.1_BnaDAR	0.00172749
C06p18620.1_BnaDAR	A01p38170.1_BnaDAR	0.012202328021976573
C06p18620.1_BnaDAR	A01p38470.1_BnaDAR	0.00214219
C06p18620.1_BnaDAR	A01p38590.1_BnaDAR	0.000537687
C06p18620.1_BnaDAR	A01p38650.1_BnaDAR	0.00048483
C06p18620.1_BnaDAR	A01p39900.1_BnaDAR	0.00463836
C06p18620.1_BnaDAR	A02p00340.1_BnaDAR	0.00248219
C06p18620.1_BnaDAR	A02p01040.1_BnaDAR	0.000835426
C06p18620.1_BnaDAR	A02p01540.1_BnaDAR	0.0029443
C06p18620.1_BnaDAR	A02p01970.1_BnaDAR	0.00560552
C06p18620.1_BnaDAR	A02p04380.1_BnaDAR	0.000907215
C06p18620.1_BnaDAR	A02p06580.1_BnaDAR	0.00390505
C06p18620.1_BnaDAR	A02p07060.1_BnaDAR	0.0017417
C06p18620.1_BnaDAR	A02p07850.1_BnaDAR	0.00597319
C06p18620.1_BnaDAR	A02p08330.1_BnaDAR	0.00266058
C06p18620.1_BnaDAR	A02p08540.1_BnaDAR	0.000490913
C06p18620.1_BnaDAR	A02p10350.1_BnaDAR	0.000767075
C06p18620.1_BnaDAR	A02p12110.1_BnaDAR	0.00309911
C06p18620.1_BnaDAR	A02p12420.1_BnaDAR	0.0012472
C06p18620.1_BnaDAR	A02p13240.1_BnaDAR	0.00370293
C06p18620.1_BnaDAR	A02p13630.1_BnaDAR	0.000429049
C06p18620.1_BnaDAR	A02p15390.1_BnaDAR	0.00211475
C06p18620.1_BnaDAR	A02p15620.1_BnaDAR	0.000654076
C06p18620.1_BnaDAR	A02p17410.1_BnaDAR	0.00115749
C06p18620.1_BnaDAR	A02p17980.1_BnaDAR	0.00979121
C06p18620.1_BnaDAR	A02p19680.1_BnaDAR	0.00896552
C06p18620.1_BnaDAR	A02p22190.1_BnaDAR	0.000120398
C06p18620.1_BnaDAR	A02p22810.1_BnaDAR	0.000431071
C06p18620.1_BnaDAR	A02p23640.1_BnaDAR	0.00270788
C06p18620.1_BnaDAR	A02p24870.1_BnaDAR	0.013139308081982895
C06p18620.1_BnaDAR	A02p26940.1_BnaDAR	0.00553621
C06p18620.1_BnaDAR	A02p28250.1_BnaDAR	0.00128247
C06p18620.1_BnaDAR	A02p28270.1_BnaDAR	0.00072274
C06p18620.1_BnaDAR	A02p29760.1_BnaDAR	0.000982573
C06p18620.1_BnaDAR	A02p31470.1_BnaDAR	0.00358728
C06p18620.1_BnaDAR	A02p33090.1_BnaDAR	0.00078836
C06p18620.1_BnaDAR	A02p33480.1_BnaDAR	0.000699828
C06p18620.1_BnaDAR	A02p34730.1_BnaDAR	0.000581108
C06p18620.1_BnaDAR	A02p36020.1_BnaDAR	0.00154406
C06p18620.1_BnaDAR	A02p36150.1_BnaDAR	0.00754167
C06p18620.1_BnaDAR	A02p37560.1_BnaDAR	0.0012339
C06p18620.1_BnaDAR	A02p37780.1_BnaDAR	0.00157457
C06p18620.1_BnaDAR	A02p37840.1_BnaDAR	0.00339675
C06p18620.1_BnaDAR	A02p40320.1_BnaDAR	0.000802966
C06p18620.1_BnaDAR	A02p41150.1_BnaDAR	0.000678462
C06p18620.1_BnaDAR	A02p41280.1_BnaDAR	0.000878028
C06p18620.1_BnaDAR	A02p41350.1_BnaDAR	0.00154924
C06p18620.1_BnaDAR	A02p41460.1_BnaDAR	0.0120157
C06p18620.1_BnaDAR	A02p41740.1_BnaDAR	0.000221691
C06p18620.1_BnaDAR	A02p42300.1_BnaDAR	0.000497983
C06p18620.1_BnaDAR	A02p43590.1_BnaDAR	0.014514499684910283
C06p18620.1_BnaDAR	A03p01420.1_BnaDAR	0.00060306
C06p18620.1_BnaDAR	A03p02770.1_BnaDAR	0.00115178
C06p18620.1_BnaDAR	A03p02970.1_BnaDAR	0.00314424
C06p18620.1_BnaDAR	A03p03120.1_BnaDAR	0.00304973
C06p18620.1_BnaDAR	A03p04430.1_BnaDAR	0.00235144
C06p18620.1_BnaDAR	A03p05650.1_BnaDAR	0.00194124
C06p18620.1_BnaDAR	A03p06010.1_BnaDAR	0.00106346
C06p18620.1_BnaDAR	A03p06170.1_BnaDAR	0.00102764
C06p18620.1_BnaDAR	A03p12230.1_BnaDAR	0.00137453
C06p18620.1_BnaDAR	A03p12350.1_BnaDAR	0.000916746
C06p18620.1_BnaDAR	A03p12870.1_BnaDAR	0.00426833
C06p18620.1_BnaDAR	A03p16370.1_BnaDAR	0.00319012
C06p18620.1_BnaDAR	A03p16730.1_BnaDAR	0.000895817
C06p18620.1_BnaDAR	A03p16830.1_BnaDAR	0.014014419886884549
C06p18620.1_BnaDAR	A03p16840.1_BnaDAR	0.000903921
C06p18620.1_BnaDAR	A03p18910.1_BnaDAR	0.00298761
C06p18620.1_BnaDAR	A03p20770.1_BnaDAR	0.00307391
C06p18620.1_BnaDAR	A03p21650.1_BnaDAR	0.00387658
C06p18620.1_BnaDAR	A03p21710.1_BnaDAR	0.00195765
C06p18620.1_BnaDAR	A03p22520.1_BnaDAR	0.0163271
C06p18620.1_BnaDAR	A03p23890.1_BnaDAR	0.000428732
C06p18620.1_BnaDAR	A03p24790.1_BnaDAR	0.00902529
C06p18620.1_BnaDAR	A03p24860.1_BnaDAR	0.000336326
C06p18620.1_BnaDAR	A03p25280.1_BnaDAR	0.000959992
C06p18620.1_BnaDAR	A03p25440.1_BnaDAR	0.00104555
C06p18620.1_BnaDAR	A03p25530.1_BnaDAR	0.0010603
C06p18620.1_BnaDAR	A03p25580.1_BnaDAR	0.00083296
C06p18620.1_BnaDAR	A03p26310.1_BnaDAR	0.00214839
C06p18620.1_BnaDAR	A03p28870.1_BnaDAR	0.012058127603410492
C06p18620.1_BnaDAR	A03p29090.1_BnaDAR	0.000667208
C06p18620.1_BnaDAR	A03p30850.1_BnaDAR	0.00296139
C06p18620.1_BnaDAR	A03p31680.1_BnaDAR	0.00975042
C06p18620.1_BnaDAR	A03p32180.1_BnaDAR	0.00482259
C06p18620.1_BnaDAR	A03p33720.1_BnaDAR	0.00309245
C06p18620.1_BnaDAR	A03p35400.1_BnaDAR	0.000712851
C06p18620.1_BnaDAR	A03p36510.1_BnaDAR	0.00152838
C06p18620.1_BnaDAR	A03p37340.1_BnaDAR	0.00180296
C06p18620.1_BnaDAR	A03p39590.1_BnaDAR	0.00626588
C06p18620.1_BnaDAR	A03p40040.1_BnaDAR	0.00707156
C06p18620.1_BnaDAR	A03p40710.1_BnaDAR	0.00201966
C06p18620.1_BnaDAR	A03p40930.1_BnaDAR	0.00047791
C06p18620.1_BnaDAR	A03p42740.1_BnaDAR	0.00663529
C06p18620.1_BnaDAR	A03p43140.1_BnaDAR	0.00187829
C06p18620.1_BnaDAR	A03p44780.1_BnaDAR	0.00683639
C06p18620.1_BnaDAR	A03p44950.1_BnaDAR	0.00258461
C06p18620.1_BnaDAR	A03p46360.1_BnaDAR	0.00124433
C06p18620.1_BnaDAR	A03p46750.1_BnaDAR	0.000789024
C06p18620.1_BnaDAR	A03p46980.1_BnaDAR	0.00441594
C06p18620.1_BnaDAR	A03p49390.1_BnaDAR	0.000725994
C06p18620.1_BnaDAR	A03p52700.1_BnaDAR	0.0012225
C06p18620.1_BnaDAR	A03p53330.1_BnaDAR	0.00143787
C06p18620.1_BnaDAR	A03p53900.1_BnaDAR	0.00426807
C06p18620.1_BnaDAR	A03p54030.1_BnaDAR	0.00342381
C06p18620.1_BnaDAR	A03p55360.1_BnaDAR	0.00218306
C06p18620.1_BnaDAR	A03p55440.1_BnaDAR	0.00251019
C06p18620.1_BnaDAR	A03p55450.1_BnaDAR	0.012528552870681981
C06p18620.1_BnaDAR	A03p56000.1_BnaDAR	0.00071555
C06p18620.1_BnaDAR	A03p57900.1_BnaDAR	0.000734678
C06p18620.1_BnaDAR	A03p59590.1_BnaDAR	0.00032844
C06p18620.1_BnaDAR	A03p60550.1_BnaDAR	0.00129416
C06p18620.1_BnaDAR	A03p61090.1_BnaDAR	4.6373978101989245e-05
C06p18620.1_BnaDAR	A03p61730.1_BnaDAR	0.000628526
C06p18620.1_BnaDAR	A03p62740.1_BnaDAR	0.00124193
C06p18620.1_BnaDAR	A03p63930.1_BnaDAR	0.00235729
C06p18620.1_BnaDAR	A03p64970.1_BnaDAR	0.00519807
C06p18620.1_BnaDAR	A03p67840.1_BnaDAR	0.00251578
C06p18620.1_BnaDAR	A04p00310.1_BnaDAR	0.00426078
C06p18620.1_BnaDAR	A04p00380.1_BnaDAR	0.00664374
C06p18620.1_BnaDAR	A04p02220.1_BnaDAR	0.00305764
C06p18620.1_BnaDAR	A04p02850.1_BnaDAR	0.00214719
C06p18620.1_BnaDAR	A04p03160.1_BnaDAR	0.000394243
C06p18620.1_BnaDAR	A04p03200.1_BnaDAR	0.0030645
C06p18620.1_BnaDAR	A04p05270.1_BnaDAR	0.000991126
C06p18620.1_BnaDAR	A04p05320.1_BnaDAR	0.00203752
C06p18620.1_BnaDAR	A04p05330.1_BnaDAR	0.00207204
C06p18620.1_BnaDAR	A04p12380.1_BnaDAR	0.00197849
C06p18620.1_BnaDAR	A04p13550.1_BnaDAR	0.000463902
C06p18620.1_BnaDAR	A04p15870.1_BnaDAR	0.00446582
C06p18620.1_BnaDAR	A04p16320.1_BnaDAR	0.000924016
C06p18620.1_BnaDAR	A04p16850.1_BnaDAR	0.00316115
C06p18620.1_BnaDAR	A04p17050.1_BnaDAR	0.000873909
C06p18620.1_BnaDAR	A04p17860.1_BnaDAR	0.00338597
C06p18620.1_BnaDAR	A04p18100.1_BnaDAR	0.00234814
C06p18620.1_BnaDAR	A04p20140.1_BnaDAR	0.00187076
C06p18620.1_BnaDAR	A04p21900.1_BnaDAR	0.000174822
C06p18620.1_BnaDAR	A04p23900.1_BnaDAR	0.00583452
C06p18620.1_BnaDAR	A04p24160.1_BnaDAR	0.00187405
C06p18620.1_BnaDAR	A04p26040.1_BnaDAR	0.000177824
C06p18620.1_BnaDAR	A04p26940.1_BnaDAR	0.000771126
C06p18620.1_BnaDAR	A04p30100.1_BnaDAR	0.00169931
C06p18620.1_BnaDAR	A04p30230.1_BnaDAR	0.00323273
C06p18620.1_BnaDAR	A04p32040.1_BnaDAR	0.000655984
C06p18620.1_BnaDAR	A04p32110.1_BnaDAR	0.00229325
C06p18620.1_BnaDAR	A04p33570.1_BnaDAR	0.000167154
C06p18620.1_BnaDAR	A04p33820.1_BnaDAR	0.000984235
C06p18620.1_BnaDAR	A04p33940.1_BnaDAR	0.000289187
C06p18620.1_BnaDAR	A04p34220.1_BnaDAR	0.00414578
C06p18620.1_BnaDAR	A04p34630.1_BnaDAR	0.00161892
C06p18620.1_BnaDAR	A05p00260.1_BnaDAR	0.00224231
C06p18620.1_BnaDAR	A05p00970.1_BnaDAR	0.000215553
C06p18620.1_BnaDAR	A05p01010.1_BnaDAR	0.0007778
C06p18620.1_BnaDAR	A05p01450.1_BnaDAR	0.00131479
C06p18620.1_BnaDAR	A05p01530.1_BnaDAR	0.00104371
C06p18620.1_BnaDAR	A05p02770.1_BnaDAR	0.00138665
C06p18620.1_BnaDAR	A05p02810.1_BnaDAR	0.00234669
C06p18620.1_BnaDAR	A05p02940.1_BnaDAR	0.00414982
C06p18620.1_BnaDAR	A05p03760.1_BnaDAR	0.00672132
C06p18620.1_BnaDAR	A05p04260.1_BnaDAR	0.00154726
C06p18620.1_BnaDAR	A05p04830.1_BnaDAR	0.000769435
C06p18620.1_BnaDAR	A05p05070.1_BnaDAR	0.00456936
C06p18620.1_BnaDAR	A05p05460.1_BnaDAR	0.00188527
C06p18620.1_BnaDAR	A05p05610.1_BnaDAR	0.000184861
C06p18620.1_BnaDAR	A05p05620.1_BnaDAR	0.000377548
C06p18620.1_BnaDAR	A05p06390.1_BnaDAR	0.00459649
C06p18620.1_BnaDAR	A05p06580.1_BnaDAR	0.00159308
C06p18620.1_BnaDAR	A05p07310.1_BnaDAR	0.0021012
C06p18620.1_BnaDAR	A05p08330.1_BnaDAR	0.000885348
C06p18620.1_BnaDAR	A05p10220.1_BnaDAR	0.00393956
C06p18620.1_BnaDAR	A05p10920.1_BnaDAR	0.00346825
C06p18620.1_BnaDAR	A05p11730.1_BnaDAR	0.000831629
C06p18620.1_BnaDAR	A05p11760.1_BnaDAR	0.00304233
C06p18620.1_BnaDAR	A05p12680.1_BnaDAR	0.0015788
C06p18620.1_BnaDAR	A05p15280.1_BnaDAR	0.000814837
C06p18620.1_BnaDAR	A05p15310.1_BnaDAR	0.00972323
C06p18620.1_BnaDAR	A05p16210.1_BnaDAR	0.000162517
C06p18620.1_BnaDAR	A05p16460.1_BnaDAR	0.00125539
C06p18620.1_BnaDAR	A05p16470.1_BnaDAR	0.00208564
C06p18620.1_BnaDAR	A05p17530.1_BnaDAR	0.00160172
C06p18620.1_BnaDAR	A05p18570.1_BnaDAR	6.977558237872462e-05
C06p18620.1_BnaDAR	A05p18630.1_BnaDAR	0.000581106
C06p18620.1_BnaDAR	A05p18800.1_BnaDAR	0.00096456
C06p18620.1_BnaDAR	A05p21250.1_BnaDAR	0.00455915
C06p18620.1_BnaDAR	A05p23790.1_BnaDAR	0.010409244043843571
C06p18620.1_BnaDAR	A05p26080.1_BnaDAR	0.000700181
C06p18620.1_BnaDAR	A05p26430.1_BnaDAR	0.00674386
C06p18620.1_BnaDAR	A05p27970.1_BnaDAR	0.00208615
C06p18620.1_BnaDAR	A05p28070.1_BnaDAR	0.000533617
C06p18620.1_BnaDAR	A05p30590.1_BnaDAR	0.00417356
C06p18620.1_BnaDAR	A05p32680.1_BnaDAR	0.00872819
C06p18620.1_BnaDAR	A05p33500.1_BnaDAR	0.000837972
C06p18620.1_BnaDAR	A05p34130.1_BnaDAR	0.00136032
C06p18620.1_BnaDAR	A05p34220.1_BnaDAR	0.000105992
C06p18620.1_BnaDAR	A05p36660.1_BnaDAR	0.00497748
C06p18620.1_BnaDAR	A05p37460.1_BnaDAR	0.00305403
C06p18620.1_BnaDAR	A05p40560.1_BnaDAR	0.00420738
C06p18620.1_BnaDAR	A05p42450.1_BnaDAR	0.00045356
C06p18620.1_BnaDAR	A05p43330.1_BnaDAR	0.00101191
C06p18620.1_BnaDAR	A05p43800.1_BnaDAR	0.00233817
C06p18620.1_BnaDAR	A05p44550.1_BnaDAR	0.00323451
C06p18620.1_BnaDAR	A06p00260.1_BnaDAR	0.00285808
C06p18620.1_BnaDAR	A06p01170.1_BnaDAR	0.000167125
C06p18620.1_BnaDAR	A06p01660.1_BnaDAR	0.0155686
C06p18620.1_BnaDAR	A06p02480.1_BnaDAR	0.00406185
C06p18620.1_BnaDAR	A06p02640.1_BnaDAR	0.0134713
C06p18620.1_BnaDAR	A06p05280.1_BnaDAR	0.00408434
C06p18620.1_BnaDAR	A06p05810.1_BnaDAR	0.00464048
C06p18620.1_BnaDAR	A06p06260.1_BnaDAR	0.000805248
C06p18620.1_BnaDAR	A06p06760.1_BnaDAR	0.00233059
C06p18620.1_BnaDAR	A06p07320.1_BnaDAR	0.000533239
C06p18620.1_BnaDAR	A06p10430.1_BnaDAR	0.00190719
C06p18620.1_BnaDAR	A06p11610.1_BnaDAR	0.000237238
C06p18620.1_BnaDAR	A06p11740.1_BnaDAR	0.000784672
C06p18620.1_BnaDAR	A06p14500.1_BnaDAR	0.00701458
C06p18620.1_BnaDAR	A06p15470.1_BnaDAR	0.0016285
C06p18620.1_BnaDAR	A06p15490.1_BnaDAR	0.00428739
C06p18620.1_BnaDAR	A06p18050.1_BnaDAR	0.00339203
C06p18620.1_BnaDAR	A06p18130.1_BnaDAR	0.00391243
C06p18620.1_BnaDAR	A06p19240.1_BnaDAR	0.00135406
C06p18620.1_BnaDAR	A06p20140.1_BnaDAR	0.0012543
C06p18620.1_BnaDAR	A06p20150.1_BnaDAR	0.00204268
C06p18620.1_BnaDAR	A06p20850.1_BnaDAR	0.00287866
C06p18620.1_BnaDAR	A06p20920.1_BnaDAR	0.00367699
C06p18620.1_BnaDAR	A06p21200.1_BnaDAR	0.00187352
C06p18620.1_BnaDAR	A06p21480.1_BnaDAR	0.00454278
C06p18620.1_BnaDAR	A06p21770.1_BnaDAR	0.00106883
C06p18620.1_BnaDAR	A06p26820.1_BnaDAR	0.000746462
C06p18620.1_BnaDAR	A06p28290.1_BnaDAR	0.011723214831945916
C06p18620.1_BnaDAR	A06p28410.1_BnaDAR	0.012444208469349754
C06p18620.1_BnaDAR	A06p28520.1_BnaDAR	0.000108149
C06p18620.1_BnaDAR	A06p28600.1_BnaDAR	0.00529587
C06p18620.1_BnaDAR	A06p29140.1_BnaDAR	0.00288102
C06p18620.1_BnaDAR	A06p29840.1_BnaDAR	0.012402181619601615
C06p18620.1_BnaDAR	A06p30100.1_BnaDAR	0.00801364
C06p18620.1_BnaDAR	A06p30580.1_BnaDAR	0.0027696
C06p18620.1_BnaDAR	A06p30890.1_BnaDAR	0.00318581
C06p18620.1_BnaDAR	A06p31760.1_BnaDAR	0.00114676
C06p18620.1_BnaDAR	A06p31880.1_BnaDAR	0.000972264
C06p18620.1_BnaDAR	A06p31890.1_BnaDAR	0.000833062
C06p18620.1_BnaDAR	A06p33090.1_BnaDAR	0.00104064
C06p18620.1_BnaDAR	A06p34100.1_BnaDAR	0.00019671
C06p18620.1_BnaDAR	A06p35300.1_BnaDAR	0.000917851
C06p18620.1_BnaDAR	A06p35630.1_BnaDAR	0.00300136
C06p18620.1_BnaDAR	A06p36400.1_BnaDAR	0.00326121
C06p18620.1_BnaDAR	A06p37640.1_BnaDAR	0.00310678
C06p18620.1_BnaDAR	A06p38610.1_BnaDAR	0.000242306
C06p18620.1_BnaDAR	A06p38830.1_BnaDAR	0.000557272
C06p18620.1_BnaDAR	A06p39090.1_BnaDAR	0.0031266
C06p18620.1_BnaDAR	A06p39260.1_BnaDAR	0.001833
C06p18620.1_BnaDAR	A06p40270.1_BnaDAR	0.000514429
C06p18620.1_BnaDAR	A06p40380.1_BnaDAR	0.00780323
C06p18620.1_BnaDAR	A06p41770.1_BnaDAR	0.000454918
C06p18620.1_BnaDAR	A06p43100.1_BnaDAR	0.000569659
C06p18620.1_BnaDAR	A06p43500.1_BnaDAR	0.00121428
C06p18620.1_BnaDAR	A06p44280.1_BnaDAR	0.00206485
C06p18620.1_BnaDAR	A06p46090.1_BnaDAR	0.0026424
C06p18620.1_BnaDAR	A06p46510.1_BnaDAR	0.00312631
C06p18620.1_BnaDAR	A06p47380.1_BnaDAR	0.00181784
C06p18620.1_BnaDAR	A06p47390.1_BnaDAR	0.002826
C06p18620.1_BnaDAR	A06p47430.1_BnaDAR	0.000370902
C06p18620.1_BnaDAR	A06p48790.1_BnaDAR	0.00727356
C06p18620.1_BnaDAR	A07p00180.1_BnaDAR	0.00287147
C06p18620.1_BnaDAR	A07p01270.1_BnaDAR	0.000353573
C06p18620.1_BnaDAR	A07p01720.1_BnaDAR	0.00281879
C06p18620.1_BnaDAR	A07p01730.1_BnaDAR	0.00685474
C06p18620.1_BnaDAR	A07p01740.1_BnaDAR	0.00021199
C06p18620.1_BnaDAR	A07p03180.1_BnaDAR	0.000822848
C06p18620.1_BnaDAR	A07p06850.1_BnaDAR	0.00297625
C06p18620.1_BnaDAR	A07p07920.1_BnaDAR	0.00613666
C06p18620.1_BnaDAR	A07p10090.1_BnaDAR	0.00365435
C06p18620.1_BnaDAR	A07p11840.1_BnaDAR	0.00233533
C06p18620.1_BnaDAR	A07p16790.1_BnaDAR	0.000408519
C06p18620.1_BnaDAR	A07p19090.1_BnaDAR	0.000405017
C06p18620.1_BnaDAR	A07p20060.1_BnaDAR	0.00491571
C06p18620.1_BnaDAR	A07p22140.1_BnaDAR	0.000377605
C06p18620.1_BnaDAR	A07p22150.1_BnaDAR	0.00326819
C06p18620.1_BnaDAR	A07p23370.1_BnaDAR	0.000583977
C06p18620.1_BnaDAR	A07p23730.1_BnaDAR	0.00232769
C06p18620.1_BnaDAR	A07p25040.1_BnaDAR	0.00215069
C06p18620.1_BnaDAR	A07p25610.1_BnaDAR	0.000802157
C06p18620.1_BnaDAR	A07p26190.1_BnaDAR	0.000155535
C06p18620.1_BnaDAR	A07p26200.1_BnaDAR	0.0045773
C06p18620.1_BnaDAR	A07p26500.1_BnaDAR	0.00173024
C06p18620.1_BnaDAR	A07p27150.1_BnaDAR	0.000238247
C06p18620.1_BnaDAR	A07p30590.1_BnaDAR	0.0055083
C06p18620.1_BnaDAR	A07p31550.1_BnaDAR	0.000708703
C06p18620.1_BnaDAR	A07p31710.1_BnaDAR	4.491530678403771e-05
C06p18620.1_BnaDAR	A07p32510.1_BnaDAR	0.00383855
C06p18620.1_BnaDAR	A07p32850.1_BnaDAR	6.302346646092461e-05
C06p18620.1_BnaDAR	A07p35480.1_BnaDAR	0.000388465
C06p18620.1_BnaDAR	A07p35930.1_BnaDAR	0.000945853
C06p18620.1_BnaDAR	A07p36240.1_BnaDAR	0.012087763520006099
C06p18620.1_BnaDAR	A07p38580.1_BnaDAR	0.0047641
C06p18620.1_BnaDAR	A07p40680.1_BnaDAR	0.00636064
C06p18620.1_BnaDAR	A07p42370.1_BnaDAR	0.0204708
C06p18620.1_BnaDAR	A07p42380.1_BnaDAR	0.00114303
C06p18620.1_BnaDAR	A07p42500.1_BnaDAR	0.00705389
C06p18620.1_BnaDAR	A07p42840.1_BnaDAR	0.000446716
C06p18620.1_BnaDAR	A07p43690.1_BnaDAR	0.000608802
C06p18620.1_BnaDAR	A07p43700.1_BnaDAR	9.003068740839249e-05
C06p18620.1_BnaDAR	A07p43850.1_BnaDAR	0.00198531
C06p18620.1_BnaDAR	A07p44500.1_BnaDAR	0.00118976
C06p18620.1_BnaDAR	A07p44520.1_BnaDAR	0.0049585
C06p18620.1_BnaDAR	A08p00110.1_BnaDAR	0.00150503
C06p18620.1_BnaDAR	A08p00780.1_BnaDAR	0.00276871
C06p18620.1_BnaDAR	A08p08080.1_BnaDAR	0.00220651
C06p18620.1_BnaDAR	A08p09300.1_BnaDAR	0.00491651
C06p18620.1_BnaDAR	A08p10850.1_BnaDAR	0.0085838
C06p18620.1_BnaDAR	A08p12010.1_BnaDAR	0.016136548980561608
C06p18620.1_BnaDAR	A08p12760.1_BnaDAR	0.00315293
C06p18620.1_BnaDAR	A08p12830.1_BnaDAR	0.00168911
C06p18620.1_BnaDAR	A08p15610.1_BnaDAR	0.00652178
C06p18620.1_BnaDAR	A08p16040.1_BnaDAR	0.00184465
C06p18620.1_BnaDAR	A08p16750.1_BnaDAR	0.00192068
C06p18620.1_BnaDAR	A08p18880.1_BnaDAR	0.000620485
C06p18620.1_BnaDAR	A08p19360.1_BnaDAR	0.000264604
C06p18620.1_BnaDAR	A08p19540.1_BnaDAR	0.00365074
C06p18620.1_BnaDAR	A08p21610.1_BnaDAR	0.00270119
C06p18620.1_BnaDAR	A08p23160.1_BnaDAR	0.00246395
C06p18620.1_BnaDAR	A08p23830.1_BnaDAR	0.00448028
C06p18620.1_BnaDAR	A08p24750.1_BnaDAR	0.00162677
C06p18620.1_BnaDAR	A08p25470.1_BnaDAR	0.00283102
C06p18620.1_BnaDAR	A08p26320.1_BnaDAR	0.00093588
C06p18620.1_BnaDAR	A08p27060.1_BnaDAR	0.00920623
C06p18620.1_BnaDAR	A08p27070.1_BnaDAR	0.00545148
C06p18620.1_BnaDAR	A08p27280.1_BnaDAR	0.000304835
C06p18620.1_BnaDAR	A08p27570.1_BnaDAR	0.000735081
C06p18620.1_BnaDAR	A08p29850.1_BnaDAR	0.00165007
C06p18620.1_BnaDAR	A08p30410.1_BnaDAR	0.00132939
C06p18620.1_BnaDAR	A08p30750.1_BnaDAR	0.010430518461807202
C06p18620.1_BnaDAR	A08p32000.1_BnaDAR	0.00277388
C06p18620.1_BnaDAR	A08p34180.1_BnaDAR	0.00570348
C06p18620.1_BnaDAR	A08p34880.1_BnaDAR	0.000111279
C06p18620.1_BnaDAR	A08p36160.1_BnaDAR	0.00337413
C06p18620.1_BnaDAR	A08p36960.1_BnaDAR	0.00733917
C06p18620.1_BnaDAR	A08p37690.1_BnaDAR	4.0935167157982084e-05
C06p18620.1_BnaDAR	A08p37730.1_BnaDAR	0.00590032
C06p18620.1_BnaDAR	A09p00470.1_BnaDAR	0.0065915
C06p18620.1_BnaDAR	A09p00980.1_BnaDAR	0.00333632
C06p18620.1_BnaDAR	A09p02200.1_BnaDAR	0.00218282
C06p18620.1_BnaDAR	A09p02400.1_BnaDAR	0.00341874
C06p18620.1_BnaDAR	A09p03120.1_BnaDAR	0.000340534
C06p18620.1_BnaDAR	A09p03850.1_BnaDAR	0.000751527
C06p18620.1_BnaDAR	A09p04670.1_BnaDAR	0.010849235532231011
C06p18620.1_BnaDAR	A09p06380.1_BnaDAR	0.0010431
C06p18620.1_BnaDAR	A09p06470.1_BnaDAR	0.00583099
C06p18620.1_BnaDAR	A09p06820.1_BnaDAR	0.00239246
C06p18620.1_BnaDAR	A09p07140.1_BnaDAR	0.00208301
C06p18620.1_BnaDAR	A09p07210.1_BnaDAR	0.00277887
C06p18620.1_BnaDAR	A09p07230.1_BnaDAR	0.00124434
C06p18620.1_BnaDAR	A09p08110.1_BnaDAR	0.0018917
C06p18620.1_BnaDAR	A09p08740.1_BnaDAR	0.00118857
C06p18620.1_BnaDAR	A09p11290.1_BnaDAR	0.00271153
C06p18620.1_BnaDAR	A09p12420.1_BnaDAR	0.00607861
C06p18620.1_BnaDAR	A09p15930.1_BnaDAR	0.000385748
C06p18620.1_BnaDAR	A09p17630.1_BnaDAR	0.00124834
C06p18620.1_BnaDAR	A09p19670.1_BnaDAR	0.00169219
C06p18620.1_BnaDAR	A09p22170.1_BnaDAR	0.000837243
C06p18620.1_BnaDAR	A09p23150.1_BnaDAR	0.000124067
C06p18620.1_BnaDAR	A09p23510.1_BnaDAR	0.00236825
C06p18620.1_BnaDAR	A09p23960.1_BnaDAR	0.00397576
C06p18620.1_BnaDAR	A09p25980.1_BnaDAR	0.00102382
C06p18620.1_BnaDAR	A09p26570.1_BnaDAR	0.00979219
C06p18620.1_BnaDAR	A09p27210.1_BnaDAR	0.000955201
C06p18620.1_BnaDAR	A09p29920.1_BnaDAR	0.00615504
C06p18620.1_BnaDAR	A09p31760.1_BnaDAR	0.00206958
C06p18620.1_BnaDAR	A09p33940.1_BnaDAR	0.00134615
C06p18620.1_BnaDAR	A09p34520.1_BnaDAR	0.00262567
C06p18620.1_BnaDAR	A09p35240.1_BnaDAR	0.00797727
C06p18620.1_BnaDAR	A09p36480.1_BnaDAR	0.00775808
C06p18620.1_BnaDAR	A09p37540.1_BnaDAR	0.00777992
C06p18620.1_BnaDAR	A09p39560.1_BnaDAR	0.000234865
C06p18620.1_BnaDAR	A09p39620.1_BnaDAR	0.000674952
C06p18620.1_BnaDAR	A09p40250.1_BnaDAR	0.000399178
C06p18620.1_BnaDAR	A09p41970.1_BnaDAR	0.00173574
C06p18620.1_BnaDAR	A09p47520.1_BnaDAR	0.000184435
C06p18620.1_BnaDAR	A09p47980.1_BnaDAR	5.783306732414375e-05
C06p18620.1_BnaDAR	A09p50220.1_BnaDAR	0.000956182
C06p18620.1_BnaDAR	A09p50280.1_BnaDAR	0.00347329
C06p18620.1_BnaDAR	A09p51480.1_BnaDAR	0.000250897
C06p18620.1_BnaDAR	A09p51810.1_BnaDAR	0.0181959
C06p18620.1_BnaDAR	A09p52530.1_BnaDAR	0.00210531
C06p18620.1_BnaDAR	A09p53670.1_BnaDAR	0.00432218
C06p18620.1_BnaDAR	A09p54860.1_BnaDAR	0.00141669
C06p18620.1_BnaDAR	A09p55420.1_BnaDAR	0.00102992
C06p18620.1_BnaDAR	A09p55900.1_BnaDAR	0.000283446
C06p18620.1_BnaDAR	A09p57430.1_BnaDAR	5.7435208806386984e-05
C06p18620.1_BnaDAR	A09p57490.1_BnaDAR	0.00172872
C06p18620.1_BnaDAR	A09p58040.1_BnaDAR	0.0011786
C06p18620.1_BnaDAR	A09p58830.1_BnaDAR	0.000468301
C06p18620.1_BnaDAR	A09p59290.1_BnaDAR	0.011164569937777655
C06p18620.1_BnaDAR	A09p59400.1_BnaDAR	0.00341373
C06p18620.1_BnaDAR	A09p59960.1_BnaDAR	0.00196847
C06p18620.1_BnaDAR	A09p61240.1_BnaDAR	0.000278926
C06p18620.1_BnaDAR	A09p61250.1_BnaDAR	0.00156133
C06p18620.1_BnaDAR	A09p62170.1_BnaDAR	0.000469201
C06p18620.1_BnaDAR	A09p63530.1_BnaDAR	0.0223568
C06p18620.1_BnaDAR	A09p65200.1_BnaDAR	0.00899775
C06p18620.1_BnaDAR	A09p65420.1_BnaDAR	0.000167533
C06p18620.1_BnaDAR	A09p65650.1_BnaDAR	0.000945547
C06p18620.1_BnaDAR	A09p67180.1_BnaDAR	0.00258932
C06p18620.1_BnaDAR	A09p67280.1_BnaDAR	0.00654876
C06p18620.1_BnaDAR	A09p68560.1_BnaDAR	0.00441885
C06p18620.1_BnaDAR	A10p00850.1_BnaDAR	0.00115963
C06p18620.1_BnaDAR	A10p00870.1_BnaDAR	0.00891676
C06p18620.1_BnaDAR	A10p02180.1_BnaDAR	0.00382961
C06p18620.1_BnaDAR	A10p02840.1_BnaDAR	0.00289001
C06p18620.1_BnaDAR	A10p03650.1_BnaDAR	0.0039073
C06p18620.1_BnaDAR	A10p04660.1_BnaDAR	0.000649901
C06p18620.1_BnaDAR	A10p08000.1_BnaDAR	0.00300596
C06p18620.1_BnaDAR	A10p09000.1_BnaDAR	0.000503542
C06p18620.1_BnaDAR	A10p09010.1_BnaDAR	0.00763063
C06p18620.1_BnaDAR	A10p09650.1_BnaDAR	0.0026492
C06p18620.1_BnaDAR	A10p11640.1_BnaDAR	0.015529615148065936
C06p18620.1_BnaDAR	A10p15070.1_BnaDAR	0.00023124
C06p18620.1_BnaDAR	A10p15820.1_BnaDAR	0.00449083
C06p18620.1_BnaDAR	A10p15970.1_BnaDAR	0.000722701
C06p18620.1_BnaDAR	A10p16750.1_BnaDAR	0.00126903
C06p18620.1_BnaDAR	A10p17240.1_BnaDAR	0.00182042
C06p18620.1_BnaDAR	A10p17270.1_BnaDAR	0.000185504
C06p18620.1_BnaDAR	A10p17640.1_BnaDAR	0.00975022
C06p18620.1_BnaDAR	A10p19620.1_BnaDAR	0.011488836028964037
C06p18620.1_BnaDAR	A10p21280.1_BnaDAR	0.000182847
C06p18620.1_BnaDAR	A10p21730.1_BnaDAR	0.012523284680182446
C06p18620.1_BnaDAR	A10p21900.1_BnaDAR	0.00356114
C06p18620.1_BnaDAR	A10p23170.1_BnaDAR	0.00188733
C06p18620.1_BnaDAR	A10p24280.1_BnaDAR	0.000193522
C06p18620.1_BnaDAR	A10p24560.1_BnaDAR	0.0048976
C06p18620.1_BnaDAR	A10p27400.1_BnaDAR	0.00222342
C06p18620.1_BnaDAR	A10p27700.1_BnaDAR	0.0226964
C06p18620.1_BnaDAR	A10p28960.1_BnaDAR	0.000394435
C06p18620.1_BnaDAR	A10p29730.1_BnaDAR	0.010097905742060667
C06p18620.1_BnaDAR	A10p29790.1_BnaDAR	0.00283783
C06p18620.1_BnaDAR	A10p31920.1_BnaDAR	0.0013129
C06p18620.1_BnaDAR	A10p32270.1_BnaDAR	0.000123319
C06p18620.1_BnaDAR	A10p32910.1_BnaDAR	0.00503799
C06p18620.1_BnaDAR	A10p33120.1_BnaDAR	0.00546456
C06p18620.1_BnaDAR	BNapus_Darmor_BZH_scaffold_113p00080.1_BnaDAR	0.014686579214900193
C06p18620.1_BnaDAR	BNapus_Darmor_BZH_scaffold_119p00030.1_BnaDAR	0.00603646
C06p18620.1_BnaDAR	BNapus_Darmor_BZH_scaffold_133p00020.1_BnaDAR	0.00232054
C06p18620.1_BnaDAR	BNapus_Darmor_BZH_scaffold_64p00130.1_BnaDAR	0.000213148
C06p18620.1_BnaDAR	BNapus_Darmor_BZH_scaffold_78p00670.1_BnaDAR	0.00375717
C06p18620.1_BnaDAR	BNapus_Darmor_BZH_scaffold_97p00080.1_BnaDAR	0.0164166
C06p18620.1_BnaDAR	BNapus_Darmor_BZH_scaffold_97p00400.1_BnaDAR	0.00427604
C06p18620.1_BnaDAR	BNapus_Darmor_BZH_scaffold_99p00330.1_BnaDAR	0.000338961
C06p18620.1_BnaDAR	C01p01120.1_BnaDAR	0.00125227
C06p18620.1_BnaDAR	C01p01850.1_BnaDAR	0.000930296
C06p18620.1_BnaDAR	C01p01860.1_BnaDAR	0.00148927
C06p18620.1_BnaDAR	C01p01930.1_BnaDAR	0.012415507926477819
C06p18620.1_BnaDAR	C01p03140.1_BnaDAR	0.00663406
C06p18620.1_BnaDAR	C01p04260.1_BnaDAR	0.00117663
C06p18620.1_BnaDAR	C01p04590.1_BnaDAR	0.00237914
C06p18620.1_BnaDAR	C01p05690.1_BnaDAR	0.00257142
C06p18620.1_BnaDAR	C01p08860.1_BnaDAR	0.00461533
C06p18620.1_BnaDAR	C01p09370.1_BnaDAR	0.00180569
C06p18620.1_BnaDAR	C01p10790.1_BnaDAR	0.00318432
C06p18620.1_BnaDAR	C01p11920.1_BnaDAR	0.00695151
C06p18620.1_BnaDAR	C01p13930.1_BnaDAR	0.011010700465953864
C06p18620.1_BnaDAR	C01p14400.1_BnaDAR	0.00896396
C06p18620.1_BnaDAR	C01p15140.1_BnaDAR	0.00035192
C06p18620.1_BnaDAR	C01p16320.1_BnaDAR	0.012804114281464501
C06p18620.1_BnaDAR	C01p17720.1_BnaDAR	0.000363064
C06p18620.1_BnaDAR	C01p19950.1_BnaDAR	0.00245957
C06p18620.1_BnaDAR	C01p20010.1_BnaDAR	0.015916231263378804
C06p18620.1_BnaDAR	C01p20950.1_BnaDAR	0.000449447
C06p18620.1_BnaDAR	C01p24640.1_BnaDAR	0.000909678
C06p18620.1_BnaDAR	C01p25650.1_BnaDAR	0.000260895
C06p18620.1_BnaDAR	C01p26620.1_BnaDAR	0.00352114
C06p18620.1_BnaDAR	C01p33230.1_BnaDAR	0.0020976
C06p18620.1_BnaDAR	C01p33340.1_BnaDAR	0.00688323
C06p18620.1_BnaDAR	C01p34390.1_BnaDAR	0.00960376
C06p18620.1_BnaDAR	C01p37700.1_BnaDAR	0.00319194
C06p18620.1_BnaDAR	C01p39140.1_BnaDAR	0.00454255
C06p18620.1_BnaDAR	C01p39970.1_BnaDAR	0.00333159
C06p18620.1_BnaDAR	C01p40370.1_BnaDAR	0.00271337
C06p18620.1_BnaDAR	C01p41910.1_BnaDAR	0.00681941
C06p18620.1_BnaDAR	C01p43500.1_BnaDAR	0.00798793
C06p18620.1_BnaDAR	C01p45030.1_BnaDAR	0.00140514
C06p18620.1_BnaDAR	C01p45680.1_BnaDAR	0.00173493
C06p18620.1_BnaDAR	C01p48430.1_BnaDAR	0.000999124
C06p18620.1_BnaDAR	C01p48800.1_BnaDAR	0.00390914
C06p18620.1_BnaDAR	C01p49140.1_BnaDAR	0.000185935
C06p18620.1_BnaDAR	C01p49320.1_BnaDAR	0.011289958889241287
C06p18620.1_BnaDAR	C01p50900.1_BnaDAR	0.00171747
C06p18620.1_BnaDAR	C02p00690.1_BnaDAR	0.0029576
C06p18620.1_BnaDAR	C02p01550.1_BnaDAR	0.00254759
C06p18620.1_BnaDAR	C02p02760.1_BnaDAR	0.00171315
C06p18620.1_BnaDAR	C02p04280.1_BnaDAR	0.000173681
C06p18620.1_BnaDAR	C02p05090.1_BnaDAR	0.00105096
C06p18620.1_BnaDAR	C02p05760.1_BnaDAR	0.00043715
C06p18620.1_BnaDAR	C02p06160.1_BnaDAR	0.00386623
C06p18620.1_BnaDAR	C02p09250.1_BnaDAR	0.00346789
C06p18620.1_BnaDAR	C02p11710.1_BnaDAR	0.00321796
C06p18620.1_BnaDAR	C02p11870.1_BnaDAR	0.00144506
C06p18620.1_BnaDAR	C02p12410.1_BnaDAR	0.0044715
C06p18620.1_BnaDAR	C02p13490.1_BnaDAR	0.00358626
C06p18620.1_BnaDAR	C02p14050.1_BnaDAR	0.000189845
C06p18620.1_BnaDAR	C02p14280.1_BnaDAR	0.000584085
C06p18620.1_BnaDAR	C02p17080.1_BnaDAR	0.00340941
C06p18620.1_BnaDAR	C02p17480.1_BnaDAR	0.000489028
C06p18620.1_BnaDAR	C02p20200.1_BnaDAR	0.000435778
C06p18620.1_BnaDAR	C02p20530.1_BnaDAR	0.00246808
C06p18620.1_BnaDAR	C02p21990.1_BnaDAR	0.000389073
C06p18620.1_BnaDAR	C02p25810.1_BnaDAR	0.000724071
C06p18620.1_BnaDAR	C02p29110.1_BnaDAR	0.00434073
C06p18620.1_BnaDAR	C02p29880.1_BnaDAR	0.00740109
C06p18620.1_BnaDAR	C02p32230.1_BnaDAR	0.000140201
C06p18620.1_BnaDAR	C02p35600.1_BnaDAR	0.000184459
C06p18620.1_BnaDAR	C02p35630.1_BnaDAR	0.00116327
C06p18620.1_BnaDAR	C02p36610.1_BnaDAR	0.000908157
C06p18620.1_BnaDAR	C02p37400.1_BnaDAR	0.00200775
C06p18620.1_BnaDAR	C02p39290.1_BnaDAR	0.00138467
C06p18620.1_BnaDAR	C02p43870.1_BnaDAR	0.00128333
C06p18620.1_BnaDAR	C02p44630.1_BnaDAR	0.00114634
C06p18620.1_BnaDAR	C02p44730.1_BnaDAR	0.00203215
C06p18620.1_BnaDAR	C02p47170.1_BnaDAR	0.00732651
C06p18620.1_BnaDAR	C02p48800.1_BnaDAR	0.000499308
C06p18620.1_BnaDAR	C02p50880.1_BnaDAR	0.00269429
C06p18620.1_BnaDAR	C02p51470.1_BnaDAR	0.00575532
C06p18620.1_BnaDAR	C02p53290.1_BnaDAR	0.00409027
C06p18620.1_BnaDAR	C02p54860.1_BnaDAR	0.00251846
C06p18620.1_BnaDAR	C02p55130.1_BnaDAR	0.000603123
C06p18620.1_BnaDAR	C02p56660.1_BnaDAR	0.000519241
C06p18620.1_BnaDAR	C02p56880.1_BnaDAR	0.00127891
C06p18620.1_BnaDAR	C02p57000.1_BnaDAR	0.00160556
C06p18620.1_BnaDAR	C02p60280.1_BnaDAR	0.00164461
C06p18620.1_BnaDAR	C02p61010.1_BnaDAR	0.00292793
C06p18620.1_BnaDAR	C02p61250.1_BnaDAR	0.00153368
C06p18620.1_BnaDAR	C02p61390.1_BnaDAR	0.000605463
C06p18620.1_BnaDAR	C02p61660.1_BnaDAR	0.000551975
C06p18620.1_BnaDAR	C02p62170.1_BnaDAR	0.000724102
C06p18620.1_BnaDAR	C02p63700.1_BnaDAR	0.000612775
C06p18620.1_BnaDAR	C02p63710.1_BnaDAR	0.00420161
C06p18620.1_BnaDAR	C02p63750.1_BnaDAR	0.000444948
C06p18620.1_BnaDAR	C03p00110.1_BnaDAR	0.00117701
C06p18620.1_BnaDAR	C03p01750.1_BnaDAR	0.000994479
C06p18620.1_BnaDAR	C03p03190.1_BnaDAR	0.00216946
C06p18620.1_BnaDAR	C03p03380.1_BnaDAR	0.000699518
C06p18620.1_BnaDAR	C03p03520.1_BnaDAR	0.00350811
C06p18620.1_BnaDAR	C03p06610.1_BnaDAR	0.00330001
C06p18620.1_BnaDAR	C03p07050.1_BnaDAR	0.00870884
C06p18620.1_BnaDAR	C03p07180.1_BnaDAR	0.00041308
C06p18620.1_BnaDAR	C03p09860.1_BnaDAR	0.00146895
C06p18620.1_BnaDAR	C03p14340.1_BnaDAR	0.00155
C06p18620.1_BnaDAR	C03p14500.1_BnaDAR	0.000226333
C06p18620.1_BnaDAR	C03p15020.1_BnaDAR	0.00102832
C06p18620.1_BnaDAR	C03p19250.1_BnaDAR	0.00421599
C06p18620.1_BnaDAR	C03p19810.1_BnaDAR	0.000498493
C06p18620.1_BnaDAR	C03p22040.1_BnaDAR	0.00860439
C06p18620.1_BnaDAR	C03p22070.1_BnaDAR	0.00348679
C06p18620.1_BnaDAR	C03p24410.1_BnaDAR	0.000889246
C06p18620.1_BnaDAR	C03p24920.1_BnaDAR	4.8283149841917233e-05
C06p18620.1_BnaDAR	C03p25630.1_BnaDAR	0.00205664
C06p18620.1_BnaDAR	C03p26410.1_BnaDAR	0.004857
C06p18620.1_BnaDAR	C03p26670.1_BnaDAR	0.013272
C06p18620.1_BnaDAR	C03p28510.1_BnaDAR	0.00101242
C06p18620.1_BnaDAR	C03p29650.1_BnaDAR	0.00523216
C06p18620.1_BnaDAR	C03p30140.1_BnaDAR	0.00122588
C06p18620.1_BnaDAR	C03p30160.1_BnaDAR	0.00219097
C06p18620.1_BnaDAR	C03p30340.1_BnaDAR	0.000663714
C06p18620.1_BnaDAR	C03p30350.1_BnaDAR	0.00286842
C06p18620.1_BnaDAR	C03p30450.1_BnaDAR	0.00121767
C06p18620.1_BnaDAR	C03p30510.1_BnaDAR	0.00417261
C06p18620.1_BnaDAR	C03p31440.1_BnaDAR	0.000994875
C06p18620.1_BnaDAR	C03p34900.1_BnaDAR	0.0016797
C06p18620.1_BnaDAR	C03p35150.1_BnaDAR	0.000247129
C06p18620.1_BnaDAR	C03p38710.1_BnaDAR	0.00728795
C06p18620.1_BnaDAR	C03p39210.1_BnaDAR	0.00651756
C06p18620.1_BnaDAR	C03p41020.1_BnaDAR	0.00101692
C06p18620.1_BnaDAR	C03p43030.1_BnaDAR	0.000804239
C06p18620.1_BnaDAR	C03p44110.1_BnaDAR	0.00135482
C06p18620.1_BnaDAR	C03p45340.1_BnaDAR	0.00213574
C06p18620.1_BnaDAR	C03p47960.1_BnaDAR	0.00814529
C06p18620.1_BnaDAR	C03p48570.1_BnaDAR	0.00571932
C06p18620.1_BnaDAR	C03p49500.1_BnaDAR	0.00991237
C06p18620.1_BnaDAR	C03p49970.1_BnaDAR	0.000650326
C06p18620.1_BnaDAR	C03p50580.1_BnaDAR	0.000447728
C06p18620.1_BnaDAR	C03p52490.1_BnaDAR	0.00461936
C06p18620.1_BnaDAR	C03p55630.1_BnaDAR	0.00666398
C06p18620.1_BnaDAR	C03p55830.1_BnaDAR	0.00627082
C06p18620.1_BnaDAR	C03p58110.1_BnaDAR	0.00165712
C06p18620.1_BnaDAR	C03p58120.1_BnaDAR	0.000995686
C06p18620.1_BnaDAR	C03p59370.1_BnaDAR	0.000527734
C06p18620.1_BnaDAR	C03p61060.1_BnaDAR	0.00251406
C06p18620.1_BnaDAR	C03p61090.1_BnaDAR	0.00133097
C06p18620.1_BnaDAR	C03p61210.1_BnaDAR	0.00118414
C06p18620.1_BnaDAR	C03p61600.1_BnaDAR	0.000443305
C06p18620.1_BnaDAR	C03p62080.1_BnaDAR	0.00820247
C06p18620.1_BnaDAR	C03p62380.1_BnaDAR	0.00256033
C06p18620.1_BnaDAR	C03p62970.1_BnaDAR	0.00514349
C06p18620.1_BnaDAR	C03p63520.1_BnaDAR	0.000637273
C06p18620.1_BnaDAR	C03p64450.1_BnaDAR	0.000238744
C06p18620.1_BnaDAR	C03p64710.1_BnaDAR	0.00115831
C06p18620.1_BnaDAR	C03p64910.1_BnaDAR	0.00210438
C06p18620.1_BnaDAR	C03p65180.1_BnaDAR	0.000768471
C06p18620.1_BnaDAR	C03p65260.1_BnaDAR	0.000561357
C06p18620.1_BnaDAR	C03p65420.1_BnaDAR	0.000471337
C06p18620.1_BnaDAR	C03p65460.1_BnaDAR	0.000786683
C06p18620.1_BnaDAR	C03p67620.1_BnaDAR	0.00147216
C06p18620.1_BnaDAR	C03p69490.1_BnaDAR	0.00685091
C06p18620.1_BnaDAR	C03p69900.1_BnaDAR	0.00614498
C06p18620.1_BnaDAR	C03p70370.1_BnaDAR	0.00545929
C06p18620.1_BnaDAR	C03p70680.1_BnaDAR	0.0068883
C06p18620.1_BnaDAR	C03p70830.1_BnaDAR	0.00171822
C06p18620.1_BnaDAR	C03p71670.1_BnaDAR	0.00135258
C06p18620.1_BnaDAR	C03p72830.1_BnaDAR	0.00346982
C06p18620.1_BnaDAR	C03p72840.1_BnaDAR	0.00206082
C06p18620.1_BnaDAR	C03p73740.1_BnaDAR	0.00214939
C06p18620.1_BnaDAR	C03p75330.1_BnaDAR	0.00230084
C06p18620.1_BnaDAR	C03p76330.1_BnaDAR	0.000849292
C06p18620.1_BnaDAR	C03p77600.1_BnaDAR	0.00134883
C06p18620.1_BnaDAR	C03p78610.1_BnaDAR	0.000156811
C06p18620.1_BnaDAR	C03p80970.1_BnaDAR	0.000633184
C06p18620.1_BnaDAR	C03p84060.1_BnaDAR	0.00402207
C06p18620.1_BnaDAR	C03p84480.1_BnaDAR	0.0019684
C06p18620.1_BnaDAR	C03p84590.1_BnaDAR	0.00758202
C06p18620.1_BnaDAR	C03p85700.1_BnaDAR	0.000311608
C06p18620.1_BnaDAR	C03p88280.1_BnaDAR	0.013102328484195876
C06p18620.1_BnaDAR	C03p88820.1_BnaDAR	0.000890745
C06p18620.1_BnaDAR	C03p89080.1_BnaDAR	0.00116822
C06p18620.1_BnaDAR	C03p89090.1_BnaDAR	0.00608578
C06p18620.1_BnaDAR	C03p90670.1_BnaDAR	0.00747964
C06p18620.1_BnaDAR	C03p90880.1_BnaDAR	0.00240949
C06p18620.1_BnaDAR	C03p92550.1_BnaDAR	0.00657622
C06p18620.1_BnaDAR	C04p00170.1_BnaDAR	0.00383835
C06p18620.1_BnaDAR	C04p01110.1_BnaDAR	0.00814125
C06p18620.1_BnaDAR	C04p01150.1_BnaDAR	0.00311715
C06p18620.1_BnaDAR	C04p01640.1_BnaDAR	0.000468805
C06p18620.1_BnaDAR	C04p01730.1_BnaDAR	0.019389019392997697
C06p18620.1_BnaDAR	C04p03300.1_BnaDAR	0.0034438
C06p18620.1_BnaDAR	C04p03360.1_BnaDAR	0.00108706
C06p18620.1_BnaDAR	C04p03420.1_BnaDAR	0.00188724
C06p18620.1_BnaDAR	C04p03570.1_BnaDAR	0.0118728
C06p18620.1_BnaDAR	C04p04460.1_BnaDAR	0.000930081
C06p18620.1_BnaDAR	C04p05040.1_BnaDAR	0.00229026
C06p18620.1_BnaDAR	C04p05660.1_BnaDAR	0.00260101
C06p18620.1_BnaDAR	C04p05920.1_BnaDAR	0.00237849
C06p18620.1_BnaDAR	C04p06400.1_BnaDAR	0.000447029
C06p18620.1_BnaDAR	C04p06560.1_BnaDAR	7.37329836642827e-05
C06p18620.1_BnaDAR	C04p06570.1_BnaDAR	0.000280014
C06p18620.1_BnaDAR	C04p07360.1_BnaDAR	0.00256153
C06p18620.1_BnaDAR	C04p07390.1_BnaDAR	0.00263255
C06p18620.1_BnaDAR	C04p08750.1_BnaDAR	0.000628534
C06p18620.1_BnaDAR	C04p10320.1_BnaDAR	0.00277441
C06p18620.1_BnaDAR	C04p12670.1_BnaDAR	0.00366857
C06p18620.1_BnaDAR	C04p14020.1_BnaDAR	0.00155309
C06p18620.1_BnaDAR	C04p15180.1_BnaDAR	0.00334689
C06p18620.1_BnaDAR	C04p15220.1_BnaDAR	0.000707624
C06p18620.1_BnaDAR	C04p16610.1_BnaDAR	0.00410058
C06p18620.1_BnaDAR	C04p20530.1_BnaDAR	0.018372
C06p18620.1_BnaDAR	C04p22720.1_BnaDAR	0.00118693
C06p18620.1_BnaDAR	C04p25600.1_BnaDAR	0.0129064
C06p18620.1_BnaDAR	C04p30140.1_BnaDAR	0.011234034275953294
C06p18620.1_BnaDAR	C04p30220.1_BnaDAR	0.00334587
C06p18620.1_BnaDAR	C04p32640.1_BnaDAR	0.00113503
C06p18620.1_BnaDAR	C04p33620.1_BnaDAR	0.00219403
C06p18620.1_BnaDAR	C04p34470.1_BnaDAR	0.00523918
C06p18620.1_BnaDAR	C04p35030.1_BnaDAR	0.00050495
C06p18620.1_BnaDAR	C04p35080.1_BnaDAR	0.00284475
C06p18620.1_BnaDAR	C04p37970.1_BnaDAR	0.000838224
C06p18620.1_BnaDAR	C04p46060.1_BnaDAR	0.00452197
C06p18620.1_BnaDAR	C04p47330.1_BnaDAR	0.00240379
C06p18620.1_BnaDAR	C04p50290.1_BnaDAR	0.00375166
C06p18620.1_BnaDAR	C04p50300.1_BnaDAR	0.000437931
C06p18620.1_BnaDAR	C04p50800.1_BnaDAR	0.00445413
C06p18620.1_BnaDAR	C04p51430.1_BnaDAR	0.00101821
C06p18620.1_BnaDAR	C04p51780.1_BnaDAR	0.00193493
C06p18620.1_BnaDAR	C04p51920.1_BnaDAR	0.000822926
C06p18620.1_BnaDAR	C04p52760.1_BnaDAR	0.00180077
C06p18620.1_BnaDAR	C04p53050.1_BnaDAR	0.00406083
C06p18620.1_BnaDAR	C04p55850.1_BnaDAR	0.00320998
C06p18620.1_BnaDAR	C04p58040.1_BnaDAR	0.00041834
C06p18620.1_BnaDAR	C04p60530.1_BnaDAR	0.00188412
C06p18620.1_BnaDAR	C04p60540.1_BnaDAR	0.000734947
C06p18620.1_BnaDAR	C04p60600.1_BnaDAR	0.00173618
C06p18620.1_BnaDAR	C04p60890.1_BnaDAR	0.00179327
C06p18620.1_BnaDAR	C04p63380.1_BnaDAR	0.000236564
C06p18620.1_BnaDAR	C04p64330.1_BnaDAR	0.00194442
C06p18620.1_BnaDAR	C04p67630.1_BnaDAR	0.00289668
C06p18620.1_BnaDAR	C04p67760.1_BnaDAR	0.000724554
C06p18620.1_BnaDAR	C04p69530.1_BnaDAR	0.00291116
C06p18620.1_BnaDAR	C04p69560.1_BnaDAR	0.00190341
C06p18620.1_BnaDAR	C04p69600.1_BnaDAR	0.00183559
C06p18620.1_BnaDAR	C04p69670.1_BnaDAR	0.00678101
C06p18620.1_BnaDAR	C04p70020.1_BnaDAR	0.00244949
C06p18620.1_BnaDAR	C04p71340.1_BnaDAR	0.00208277
C06p18620.1_BnaDAR	C04p71560.1_BnaDAR	0.000544774
C06p18620.1_BnaDAR	C04p71750.1_BnaDAR	0.0029011
C06p18620.1_BnaDAR	C04p72040.1_BnaDAR	0.000509217
C06p18620.1_BnaDAR	C04p72440.1_BnaDAR	0.00147468
C06p18620.1_BnaDAR	C05p00880.1_BnaDAR	0.00284648
C06p18620.1_BnaDAR	C05p00900.1_BnaDAR	0.00142411
C06p18620.1_BnaDAR	C05p01200.1_BnaDAR	0.00799628
C06p18620.1_BnaDAR	C05p02590.1_BnaDAR	0.00133297
C06p18620.1_BnaDAR	C05p03360.1_BnaDAR	0.00116737
C06p18620.1_BnaDAR	C05p04320.1_BnaDAR	0.00157719
C06p18620.1_BnaDAR	C05p06350.1_BnaDAR	0.00169824
C06p18620.1_BnaDAR	C05p07020.1_BnaDAR	0.00344743
C06p18620.1_BnaDAR	C05p07590.1_BnaDAR	0.00220542
C06p18620.1_BnaDAR	C05p07600.1_BnaDAR	0.016821813187607247
C06p18620.1_BnaDAR	C05p08250.1_BnaDAR	0.00858697
C06p18620.1_BnaDAR	C05p08830.1_BnaDAR	0.000869008
C06p18620.1_BnaDAR	C05p10350.1_BnaDAR	0.000643333
C06p18620.1_BnaDAR	C05p12220.1_BnaDAR	0.00305445
C06p18620.1_BnaDAR	C05p13750.1_BnaDAR	0.000459417
C06p18620.1_BnaDAR	C05p13890.1_BnaDAR	0.000969316
C06p18620.1_BnaDAR	C05p16720.1_BnaDAR	0.00221432
C06p18620.1_BnaDAR	C05p17710.1_BnaDAR	0.00651089
C06p18620.1_BnaDAR	C05p17730.1_BnaDAR	0.00531149
C06p18620.1_BnaDAR	C05p21780.1_BnaDAR	0.00363098
C06p18620.1_BnaDAR	C05p21880.1_BnaDAR	0.00305465
C06p18620.1_BnaDAR	C05p24120.1_BnaDAR	0.000487369
C06p18620.1_BnaDAR	C05p24890.1_BnaDAR	0.000774955
C06p18620.1_BnaDAR	C05p24920.1_BnaDAR	0.000147834
C06p18620.1_BnaDAR	C05p27500.1_BnaDAR	0.0039127
C06p18620.1_BnaDAR	C05p28840.1_BnaDAR	0.00458413
C06p18620.1_BnaDAR	C05p30150.1_BnaDAR	0.00629772
C06p18620.1_BnaDAR	C05p31040.1_BnaDAR	0.00186123
C06p18620.1_BnaDAR	C05p31640.1_BnaDAR	0.00227759
C06p18620.1_BnaDAR	C05p33870.1_BnaDAR	0.000530568
C06p18620.1_BnaDAR	C05p35850.1_BnaDAR	0.00145329
C06p18620.1_BnaDAR	C05p37260.1_BnaDAR	0.00125485
C06p18620.1_BnaDAR	C05p39110.1_BnaDAR	0.000387417
C06p18620.1_BnaDAR	C05p40480.1_BnaDAR	0.00193924
C06p18620.1_BnaDAR	C05p41010.1_BnaDAR	0.00369032
C06p18620.1_BnaDAR	C05p43260.1_BnaDAR	0.00215285
C06p18620.1_BnaDAR	C05p43470.1_BnaDAR	0.00133523
C06p18620.1_BnaDAR	C05p46450.1_BnaDAR	0.00170893
C06p18620.1_BnaDAR	C05p47080.1_BnaDAR	0.00566672
C06p18620.1_BnaDAR	C05p49390.1_BnaDAR	0.00643936
C06p18620.1_BnaDAR	C05p50490.1_BnaDAR	0.00796602
C06p18620.1_BnaDAR	C05p51880.1_BnaDAR	0.00291205
C06p18620.1_BnaDAR	C05p51970.1_BnaDAR	0.000471051
C06p18620.1_BnaDAR	C05p55020.1_BnaDAR	0.000351426
C06p18620.1_BnaDAR	C05p55090.1_BnaDAR	0.00338475
C06p18620.1_BnaDAR	C05p56030.1_BnaDAR	0.00311565
C06p18620.1_BnaDAR	C05p59670.1_BnaDAR	0.00375719
C06p18620.1_BnaDAR	C05p62110.1_BnaDAR	0.000619933
C06p18620.1_BnaDAR	C05p62660.1_BnaDAR	0.000880456
C06p18620.1_BnaDAR	C05p63030.1_BnaDAR	0.00646302
C06p18620.1_BnaDAR	C05p63380.1_BnaDAR	0.00143948
C06p18620.1_BnaDAR	C06p06370.1_BnaDAR	0.014284443970171269
C06p18620.1_BnaDAR	C06p06610.1_BnaDAR	0.00154529
C06p18620.1_BnaDAR	C06p08190.1_BnaDAR	0.0022134
C06p18620.1_BnaDAR	C06p08930.1_BnaDAR	0.00150169
C06p18620.1_BnaDAR	C06p09340.1_BnaDAR	0.00355217
C06p18620.1_BnaDAR	C06p10270.1_BnaDAR	0.00468102
C06p18620.1_BnaDAR	C06p11190.1_BnaDAR	0.00107186
C06p18620.1_BnaDAR	C06p14260.1_BnaDAR	0.00147496
C06p18620.1_BnaDAR	C06p14450.1_BnaDAR	0.00361528
C06p18620.1_BnaDAR	C06p14480.1_BnaDAR	0.000350713
C06p18620.1_BnaDAR	C06p15980.1_BnaDAR	0.00138743
C06p18620.1_BnaDAR	C06p17390.1_BnaDAR	0.00049593
C06p18620.1_BnaDAR	C06p17400.1_BnaDAR	0.00201234
C06p18620.1_BnaDAR	C06p17780.1_BnaDAR	0.00110432
C06p18620.1_BnaDAR	C06p18620.1_BnaDAR	0.000897925
C06p18620.1_BnaDAR	C06p22190.1_BnaDAR	0.000473276
C06p18620.1_BnaDAR	C06p22210.1_BnaDAR	0.00144761
C06p18620.1_BnaDAR	C06p24440.1_BnaDAR	0.000831548
C06p18620.1_BnaDAR	C06p24960.1_BnaDAR	0.00272999
C06p18620.1_BnaDAR	C06p26650.1_BnaDAR	0.00388209
C06p18620.1_BnaDAR	C06p27600.1_BnaDAR	0.00237163
C06p18620.1_BnaDAR	C06p28540.1_BnaDAR	0.000762796
C06p18620.1_BnaDAR	C06p28580.1_BnaDAR	0.00202256
C06p18620.1_BnaDAR	C06p29880.1_BnaDAR	0.00153599
C06p18620.1_BnaDAR	C06p35370.1_BnaDAR	0.00553934
C06p18620.1_BnaDAR	C06p36840.1_BnaDAR	0.00652494
C06p18620.1_BnaDAR	C06p37040.1_BnaDAR	0.0029818
C06p18620.1_BnaDAR	C06p37180.1_BnaDAR	0.000587495
C06p18620.1_BnaDAR	C06p38610.1_BnaDAR	0.00511322
C06p18620.1_BnaDAR	C06p39080.1_BnaDAR	0.000358474
C06p18620.1_BnaDAR	C06p40760.1_BnaDAR	0.000370548
C06p18620.1_BnaDAR	C06p43300.1_BnaDAR	0.00243981
C06p18620.1_BnaDAR	C06p43600.1_BnaDAR	0.00419752
C06p18620.1_BnaDAR	C06p46750.1_BnaDAR	0.00244995
C06p18620.1_BnaDAR	C06p49070.1_BnaDAR	0.0010532
C06p18620.1_BnaDAR	C06p50930.1_BnaDAR	0.00302079
C06p18620.1_BnaDAR	C06p51460.1_BnaDAR	0.00337561
C06p18620.1_BnaDAR	C06p52370.1_BnaDAR	0.00446628
C06p18620.1_BnaDAR	C06p52480.1_BnaDAR	0.00387313
C06p18620.1_BnaDAR	C06p53330.1_BnaDAR	0.000408056
C06p18620.1_BnaDAR	C06p53350.1_BnaDAR	0.000937121
C06p18620.1_BnaDAR	C07p00440.1_BnaDAR	0.000288516
C06p18620.1_BnaDAR	C07p02560.1_BnaDAR	0.000724728
C06p18620.1_BnaDAR	C07p03580.1_BnaDAR	0.00503347
C06p18620.1_BnaDAR	C07p03590.1_BnaDAR	0.00743249
C06p18620.1_BnaDAR	C07p03660.1_BnaDAR	0.012854930113305333
C06p18620.1_BnaDAR	C07p05420.1_BnaDAR	0.000502272
C06p18620.1_BnaDAR	C07p05990.1_BnaDAR	0.00142668
C06p18620.1_BnaDAR	C07p08200.1_BnaDAR	0.000877169
C06p18620.1_BnaDAR	C07p10430.1_BnaDAR	0.00134071
C06p18620.1_BnaDAR	C07p11810.1_BnaDAR	0.00122155
C06p18620.1_BnaDAR	C07p11910.1_BnaDAR	0.000534782
C06p18620.1_BnaDAR	C07p15570.1_BnaDAR	0.000295456
C06p18620.1_BnaDAR	C07p17790.1_BnaDAR	0.000260631
C06p18620.1_BnaDAR	C07p19080.1_BnaDAR	0.00411449
C06p18620.1_BnaDAR	C07p24570.1_BnaDAR	0.000121218
C06p18620.1_BnaDAR	C07p26850.1_BnaDAR	0.000349416
C06p18620.1_BnaDAR	C07p26870.1_BnaDAR	0.00310462
C06p18620.1_BnaDAR	C07p26890.1_BnaDAR	0.000892319
C06p18620.1_BnaDAR	C07p28700.1_BnaDAR	0.000278014
C06p18620.1_BnaDAR	C07p29430.1_BnaDAR	0.00236781
C06p18620.1_BnaDAR	C07p31550.1_BnaDAR	0.0114383
C06p18620.1_BnaDAR	C07p31560.1_BnaDAR	0.0061991
C06p18620.1_BnaDAR	C07p31570.1_BnaDAR	0.000891729
C06p18620.1_BnaDAR	C07p32180.1_BnaDAR	0.0018404
C06p18620.1_BnaDAR	C07p33360.1_BnaDAR	0.00144057
C06p18620.1_BnaDAR	C07p33370.1_BnaDAR	0.00113189
C06p18620.1_BnaDAR	C07p33950.1_BnaDAR	0.00222325
C06p18620.1_BnaDAR	C07p35760.1_BnaDAR	0.000428409
C06p18620.1_BnaDAR	C07p37670.1_BnaDAR	0.000769448
C06p18620.1_BnaDAR	C07p37800.1_BnaDAR	0.00491413
C06p18620.1_BnaDAR	C07p39080.1_BnaDAR	0.00127734
C06p18620.1_BnaDAR	C07p39250.1_BnaDAR	0.00132825
C06p18620.1_BnaDAR	C07p39490.1_BnaDAR	0.00737832
C06p18620.1_BnaDAR	C07p39650.1_BnaDAR	0.000665191
C06p18620.1_BnaDAR	C07p40580.1_BnaDAR	0.00444784
C06p18620.1_BnaDAR	C07p42110.1_BnaDAR	0.00030233
C06p18620.1_BnaDAR	C07p42920.1_BnaDAR	0.000178254
C06p18620.1_BnaDAR	C07p43210.1_BnaDAR	0.0016591
C06p18620.1_BnaDAR	C07p44020.1_BnaDAR	0.00245685
C06p18620.1_BnaDAR	C07p44380.1_BnaDAR	0.00142828
C06p18620.1_BnaDAR	C07p44700.1_BnaDAR	0.000713595
C06p18620.1_BnaDAR	C07p44790.1_BnaDAR	0.00288262
C06p18620.1_BnaDAR	C07p45020.1_BnaDAR	0.00400797
C06p18620.1_BnaDAR	C07p47470.1_BnaDAR	0.00998244
C06p18620.1_BnaDAR	C07p51600.1_BnaDAR	0.000873042
C06p18620.1_BnaDAR	C07p51620.1_BnaDAR	0.00196281
C06p18620.1_BnaDAR	C07p52310.1_BnaDAR	0.0052327
C06p18620.1_BnaDAR	C07p52450.1_BnaDAR	0.00113737
C06p18620.1_BnaDAR	C07p53640.1_BnaDAR	0.00552511
C06p18620.1_BnaDAR	C07p53730.1_BnaDAR	0.00123518
C06p18620.1_BnaDAR	C07p53740.1_BnaDAR	0.00152253
C06p18620.1_BnaDAR	C07p54330.1_BnaDAR	0.00155824
C06p18620.1_BnaDAR	C07p56020.1_BnaDAR	0.0011532
C06p18620.1_BnaDAR	C07p57620.1_BnaDAR	0.00139825
C06p18620.1_BnaDAR	C07p58430.1_BnaDAR	0.011433122498771481
C06p18620.1_BnaDAR	C07p58460.1_BnaDAR	0.00204821
C06p18620.1_BnaDAR	C07p59450.1_BnaDAR	0.00174752
C06p18620.1_BnaDAR	C07p60320.1_BnaDAR	0.00208475
C06p18620.1_BnaDAR	C07p61400.1_BnaDAR	0.00063332
C06p18620.1_BnaDAR	C07p62260.1_BnaDAR	0.00301676
C06p18620.1_BnaDAR	C07p62860.1_BnaDAR	0.00152925
C06p18620.1_BnaDAR	C07p63450.1_BnaDAR	0.00102313
C06p18620.1_BnaDAR	C08p01100.1_BnaDAR	0.00795917
C06p18620.1_BnaDAR	C08p02360.1_BnaDAR	0.00414782
C06p18620.1_BnaDAR	C08p06150.1_BnaDAR	0.00201497
C06p18620.1_BnaDAR	C08p12370.1_BnaDAR	0.000815244
C06p18620.1_BnaDAR	C08p13410.1_BnaDAR	0.0029102
C06p18620.1_BnaDAR	C08p16620.1_BnaDAR	0.00127512
C06p18620.1_BnaDAR	C08p18170.1_BnaDAR	0.000968904
C06p18620.1_BnaDAR	C08p18620.1_BnaDAR	0.000898108
C06p18620.1_BnaDAR	C08p19400.1_BnaDAR	0.00213604
C06p18620.1_BnaDAR	C08p22770.1_BnaDAR	0.000330458
C06p18620.1_BnaDAR	C08p23440.1_BnaDAR	0.000822221
C06p18620.1_BnaDAR	C08p24600.1_BnaDAR	0.000564928
C06p18620.1_BnaDAR	C08p24670.1_BnaDAR	0.00548258
C06p18620.1_BnaDAR	C08p29730.1_BnaDAR	0.00159233
C06p18620.1_BnaDAR	C08p30220.1_BnaDAR	0.000679
C06p18620.1_BnaDAR	C08p32710.1_BnaDAR	0.00262325
C06p18620.1_BnaDAR	C08p32790.1_BnaDAR	0.00135186
C06p18620.1_BnaDAR	C08p34240.1_BnaDAR	0.000676502
C06p18620.1_BnaDAR	C08p34540.1_BnaDAR	0.00334164
C06p18620.1_BnaDAR	C08p35290.1_BnaDAR	0.000219396
C06p18620.1_BnaDAR	C08p36450.1_BnaDAR	0.00259074
C06p18620.1_BnaDAR	C08p37730.1_BnaDAR	0.000945491
C06p18620.1_BnaDAR	C08p38400.1_BnaDAR	0.00166083
C06p18620.1_BnaDAR	C08p40520.1_BnaDAR	0.000203777
C06p18620.1_BnaDAR	C08p40600.1_BnaDAR	0.000300686
C06p18620.1_BnaDAR	C08p41250.1_BnaDAR	0.00346094
C06p18620.1_BnaDAR	C08p41850.1_BnaDAR	0.00101357
C06p18620.1_BnaDAR	C08p42150.1_BnaDAR	0.000158548
C06p18620.1_BnaDAR	C08p42550.1_BnaDAR	0.00173318
C06p18620.1_BnaDAR	C08p42650.1_BnaDAR	0.0011854
C06p18620.1_BnaDAR	C08p44810.1_BnaDAR	0.0014849
C06p18620.1_BnaDAR	C08p47030.1_BnaDAR	0.0081324
C06p18620.1_BnaDAR	C08p49140.1_BnaDAR	0.00104565
C06p18620.1_BnaDAR	C08p49390.1_BnaDAR	0.000802541
C06p18620.1_BnaDAR	C08p49730.1_BnaDAR	0.00199167
C06p18620.1_BnaDAR	C08p53170.1_BnaDAR	0.00421941
C06p18620.1_BnaDAR	C09p00390.1_BnaDAR	0.00681277
C06p18620.1_BnaDAR	C09p01060.1_BnaDAR	0.00904543
C06p18620.1_BnaDAR	C09p02280.1_BnaDAR	0.000606565
C06p18620.1_BnaDAR	C09p02500.1_BnaDAR	0.000601925
C06p18620.1_BnaDAR	C09p03300.1_BnaDAR	0.00164519
C06p18620.1_BnaDAR	C09p04070.1_BnaDAR	0.000471996
C06p18620.1_BnaDAR	C09p07070.1_BnaDAR	0.00225827
C06p18620.1_BnaDAR	C09p07220.1_BnaDAR	0.00436547
C06p18620.1_BnaDAR	C09p07540.1_BnaDAR	0.000378845
C06p18620.1_BnaDAR	C09p08050.1_BnaDAR	0.000549573
C06p18620.1_BnaDAR	C09p08060.1_BnaDAR	0.00338048
C06p18620.1_BnaDAR	C09p08080.1_BnaDAR	0.000628682
C06p18620.1_BnaDAR	C09p08170.1_BnaDAR	0.00223936
C06p18620.1_BnaDAR	C09p09170.1_BnaDAR	0.00456448
C06p18620.1_BnaDAR	C09p09670.1_BnaDAR	0.00593404
C06p18620.1_BnaDAR	C09p09880.1_BnaDAR	0.00182929
C06p18620.1_BnaDAR	C09p12340.1_BnaDAR	0.00102408
C06p18620.1_BnaDAR	C09p13300.1_BnaDAR	0.00457299
C06p18620.1_BnaDAR	C09p14700.1_BnaDAR	0.00271032
C06p18620.1_BnaDAR	C09p16150.1_BnaDAR	0.00847104
C06p18620.1_BnaDAR	C09p19180.1_BnaDAR	0.00656891
C06p18620.1_BnaDAR	C09p21960.1_BnaDAR	0.00344396
C06p18620.1_BnaDAR	C09p25030.1_BnaDAR	0.00159929
C06p18620.1_BnaDAR	C09p28330.1_BnaDAR	0.00161878
C06p18620.1_BnaDAR	C09p29880.1_BnaDAR	0.000991238
C06p18620.1_BnaDAR	C09p30340.1_BnaDAR	0.0027495
C06p18620.1_BnaDAR	C09p30850.1_BnaDAR	7.141923722836921e-05
C06p18620.1_BnaDAR	C09p32950.1_BnaDAR	0.00201411
C06p18620.1_BnaDAR	C09p34540.1_BnaDAR	0.00928671
C06p18620.1_BnaDAR	C09p36110.1_BnaDAR	0.000382922
C06p18620.1_BnaDAR	C09p36310.1_BnaDAR	0.0133494
C06p18620.1_BnaDAR	C09p37670.1_BnaDAR	0.00178032
C06p18620.1_BnaDAR	C09p37790.1_BnaDAR	0.00377086
C06p18620.1_BnaDAR	C09p39760.1_BnaDAR	0.00377296
C06p18620.1_BnaDAR	C09p39990.1_BnaDAR	0.000753807
C06p18620.1_BnaDAR	C09p41260.1_BnaDAR	0.00568203
C06p18620.1_BnaDAR	C09p41310.1_BnaDAR	0.00325904
C06p18620.1_BnaDAR	C09p44710.1_BnaDAR	0.00169917
C06p18620.1_BnaDAR	C09p46060.1_BnaDAR	0.00347481
C06p18620.1_BnaDAR	C09p46390.1_BnaDAR	0.000833179
C06p18620.1_BnaDAR	C09p49560.1_BnaDAR	0.000675904
C06p18620.1_BnaDAR	C09p50080.1_BnaDAR	0.000695035
C06p18620.1_BnaDAR	C09p50330.1_BnaDAR	0.000181194
C06p18620.1_BnaDAR	C09p51940.1_BnaDAR	0.00164355
C06p18620.1_BnaDAR	C09p52600.1_BnaDAR	0.00308475
C06p18620.1_BnaDAR	C09p52620.1_BnaDAR	0.00194288
C06p18620.1_BnaDAR	C09p52830.1_BnaDAR	0.00145777
C06p18620.1_BnaDAR	C09p53040.1_BnaDAR	0.00662434
C06p18620.1_BnaDAR	C09p55870.1_BnaDAR	0.000837761
C06p18620.1_BnaDAR	C09p58740.1_BnaDAR	0.000254587
C06p18620.1_BnaDAR	C09p59480.1_BnaDAR	0.00243643
C06p18620.1_BnaDAR	C09p59650.1_BnaDAR	0.00140034
C06p18620.1_BnaDAR	C09p61220.1_BnaDAR	0.00410243
C06p18620.1_BnaDAR	C09p62960.1_BnaDAR	0.000284803
C06p18620.1_BnaDAR	C09p63310.1_BnaDAR	0.00179473
C06p18620.1_BnaDAR	C09p67320.1_BnaDAR	0.000718536
C06p18620.1_BnaDAR	C09p67350.1_BnaDAR	0.00112496
C06p18620.1_BnaDAR	C09p67790.1_BnaDAR	0.000555664
C06p18620.1_BnaDAR	C09p69320.1_BnaDAR	0.000558195
C06p18620.1_BnaDAR	C09p70170.1_BnaDAR	0.00154069
C06p18620.1_BnaDAR	C09p72630.1_BnaDAR	0.00760486
C06p18620.1_BnaDAR	C09p73840.1_BnaDAR	1.401838684963502e-07
C06p18620.1_BnaDAR	C09p74080.1_BnaDAR	0.00031717
C06p18620.1_BnaDAR	C09p75140.1_BnaDAR	0.000656945
A09p03850.1_BnaDAR	A01p01000.1_BnaDAR	0.00820728
A09p03850.1_BnaDAR	A01p01690.1_BnaDAR	0.00483129
A09p03850.1_BnaDAR	A01p01780.1_BnaDAR	0.00228741
A09p03850.1_BnaDAR	A01p02810.1_BnaDAR	0.00346614
A09p03850.1_BnaDAR	A01p03950.1_BnaDAR	0.000128115
A09p03850.1_BnaDAR	A01p04210.1_BnaDAR	0.00146213
A09p03850.1_BnaDAR	A01p05200.1_BnaDAR	0.00349759
A09p03850.1_BnaDAR	A01p05240.1_BnaDAR	0.0045983
A09p03850.1_BnaDAR	A01p07930.1_BnaDAR	0.00138142
A09p03850.1_BnaDAR	A01p08330.1_BnaDAR	0.00361275
A09p03850.1_BnaDAR	A01p10100.1_BnaDAR	0.000807967
A09p03850.1_BnaDAR	A01p11740.1_BnaDAR	0.000713966
A09p03850.1_BnaDAR	A01p12090.1_BnaDAR	0.00039061
A09p03850.1_BnaDAR	A01p12560.1_BnaDAR	0.00473409
A09p03850.1_BnaDAR	A01p13490.1_BnaDAR	0.000926258
A09p03850.1_BnaDAR	A01p14210.1_BnaDAR	0.0020643
A09p03850.1_BnaDAR	A01p14400.1_BnaDAR	0.000750745
A09p03850.1_BnaDAR	A01p15970.1_BnaDAR	0.00473096
A09p03850.1_BnaDAR	A01p16020.1_BnaDAR	0.00100951
A09p03850.1_BnaDAR	A01p16690.1_BnaDAR	0.00184834
A09p03850.1_BnaDAR	A01p19610.1_BnaDAR	0.00147785
A09p03850.1_BnaDAR	A01p21280.1_BnaDAR	0.00140806
A09p03850.1_BnaDAR	A01p26150.1_BnaDAR	0.00175587
A09p03850.1_BnaDAR	A01p26270.1_BnaDAR	0.000336768
A09p03850.1_BnaDAR	A01p26470.1_BnaDAR	0.00229165
A09p03850.1_BnaDAR	A01p26970.1_BnaDAR	0.00242843
A09p03850.1_BnaDAR	A01p29850.1_BnaDAR	0.00166493
A09p03850.1_BnaDAR	A01p31380.1_BnaDAR	0.000582437
A09p03850.1_BnaDAR	A01p32710.1_BnaDAR	0.00109341
A09p03850.1_BnaDAR	A01p33050.1_BnaDAR	0.00686759
A09p03850.1_BnaDAR	A01p34090.1_BnaDAR	0.00233385
A09p03850.1_BnaDAR	A01p35490.1_BnaDAR	0.00144734
A09p03850.1_BnaDAR	A01p35910.1_BnaDAR	0.00192942
A09p03850.1_BnaDAR	A01p38170.1_BnaDAR	0.010671186015060072
A09p03850.1_BnaDAR	A01p38470.1_BnaDAR	0.00121348
A09p03850.1_BnaDAR	A01p38590.1_BnaDAR	0.000242919
A09p03850.1_BnaDAR	A01p38650.1_BnaDAR	0.00128307
A09p03850.1_BnaDAR	A01p39900.1_BnaDAR	0.00258301
A09p03850.1_BnaDAR	A02p00340.1_BnaDAR	0.000436673
A09p03850.1_BnaDAR	A02p01040.1_BnaDAR	0.000791672
A09p03850.1_BnaDAR	A02p01540.1_BnaDAR	0.00452845
A09p03850.1_BnaDAR	A02p01970.1_BnaDAR	0.00237489
A09p03850.1_BnaDAR	A02p04380.1_BnaDAR	0.000497707
A09p03850.1_BnaDAR	A02p06580.1_BnaDAR	0.00163072
A09p03850.1_BnaDAR	A02p07060.1_BnaDAR	0.00706897
A09p03850.1_BnaDAR	A02p07850.1_BnaDAR	0.00333005
A09p03850.1_BnaDAR	A02p08330.1_BnaDAR	0.00128149
A09p03850.1_BnaDAR	A02p08540.1_BnaDAR	0.00359303
A09p03850.1_BnaDAR	A02p10350.1_BnaDAR	0.00212836
A09p03850.1_BnaDAR	A02p12110.1_BnaDAR	0.00226555
A09p03850.1_BnaDAR	A02p12420.1_BnaDAR	0.00120568
A09p03850.1_BnaDAR	A02p13240.1_BnaDAR	0.000942342
A09p03850.1_BnaDAR	A02p13630.1_BnaDAR	0.00610685
A09p03850.1_BnaDAR	A02p15390.1_BnaDAR	0.000632812
A09p03850.1_BnaDAR	A02p15620.1_BnaDAR	0.000220354
A09p03850.1_BnaDAR	A02p17410.1_BnaDAR	0.00226476
A09p03850.1_BnaDAR	A02p17980.1_BnaDAR	0.00122822
A09p03850.1_BnaDAR	A02p19680.1_BnaDAR	0.00131055
A09p03850.1_BnaDAR	A02p22190.1_BnaDAR	0.000651678
A09p03850.1_BnaDAR	A02p22810.1_BnaDAR	0.00111313
A09p03850.1_BnaDAR	A02p23640.1_BnaDAR	0.000798677
A09p03850.1_BnaDAR	A02p24870.1_BnaDAR	0.00625776
A09p03850.1_BnaDAR	A02p26940.1_BnaDAR	0.00260043
A09p03850.1_BnaDAR	A02p28250.1_BnaDAR	0.00146899
A09p03850.1_BnaDAR	A02p28270.1_BnaDAR	0.00257439
A09p03850.1_BnaDAR	A02p29760.1_BnaDAR	0.000387386
A09p03850.1_BnaDAR	A02p31470.1_BnaDAR	0.00691335
A09p03850.1_BnaDAR	A02p33090.1_BnaDAR	0.000522351
A09p03850.1_BnaDAR	A02p33480.1_BnaDAR	0.00228002
A09p03850.1_BnaDAR	A02p34730.1_BnaDAR	0.00320204
A09p03850.1_BnaDAR	A02p36020.1_BnaDAR	0.000698282
A09p03850.1_BnaDAR	A02p36150.1_BnaDAR	0.00172958
A09p03850.1_BnaDAR	A02p37560.1_BnaDAR	0.00114544
A09p03850.1_BnaDAR	A02p37780.1_BnaDAR	0.00581714
A09p03850.1_BnaDAR	A02p37840.1_BnaDAR	0.00605935
A09p03850.1_BnaDAR	A02p40320.1_BnaDAR	0.000806369
A09p03850.1_BnaDAR	A02p41150.1_BnaDAR	0.00300563
A09p03850.1_BnaDAR	A02p41280.1_BnaDAR	0.000317811
A09p03850.1_BnaDAR	A02p41350.1_BnaDAR	0.000948687
A09p03850.1_BnaDAR	A02p41460.1_BnaDAR	0.00166107
A09p03850.1_BnaDAR	A02p41740.1_BnaDAR	0.000786242
A09p03850.1_BnaDAR	A02p42300.1_BnaDAR	0.00210861
A09p03850.1_BnaDAR	A02p43590.1_BnaDAR	0.00105013
A09p03850.1_BnaDAR	A03p01420.1_BnaDAR	0.00181936
A09p03850.1_BnaDAR	A03p02770.1_BnaDAR	0.00105469
A09p03850.1_BnaDAR	A03p02970.1_BnaDAR	0.00155049
A09p03850.1_BnaDAR	A03p03120.1_BnaDAR	0.00132444
A09p03850.1_BnaDAR	A03p04430.1_BnaDAR	0.000777571
A09p03850.1_BnaDAR	A03p05650.1_BnaDAR	0.010851157369894754
A09p03850.1_BnaDAR	A03p06010.1_BnaDAR	0.000193528
A09p03850.1_BnaDAR	A03p06170.1_BnaDAR	0.00251727
A09p03850.1_BnaDAR	A03p12230.1_BnaDAR	0.0072545
A09p03850.1_BnaDAR	A03p12350.1_BnaDAR	0.00278528
A09p03850.1_BnaDAR	A03p12870.1_BnaDAR	0.00138712
A09p03850.1_BnaDAR	A03p16370.1_BnaDAR	0.00119187
A09p03850.1_BnaDAR	A03p16730.1_BnaDAR	0.000230956
A09p03850.1_BnaDAR	A03p16830.1_BnaDAR	0.00365228
A09p03850.1_BnaDAR	A03p16840.1_BnaDAR	0.000380853
A09p03850.1_BnaDAR	A03p18910.1_BnaDAR	0.000236751
A09p03850.1_BnaDAR	A03p20770.1_BnaDAR	0.00755213
A09p03850.1_BnaDAR	A03p21650.1_BnaDAR	0.00370405
A09p03850.1_BnaDAR	A03p21710.1_BnaDAR	0.0042961
A09p03850.1_BnaDAR	A03p22520.1_BnaDAR	0.00571767
A09p03850.1_BnaDAR	A03p23890.1_BnaDAR	0.000110293
A09p03850.1_BnaDAR	A03p24790.1_BnaDAR	0.00225908
A09p03850.1_BnaDAR	A03p24860.1_BnaDAR	0.00566362
A09p03850.1_BnaDAR	A03p25280.1_BnaDAR	0.000233321
A09p03850.1_BnaDAR	A03p25440.1_BnaDAR	0.00320985
A09p03850.1_BnaDAR	A03p25530.1_BnaDAR	0.00276881
A09p03850.1_BnaDAR	A03p25580.1_BnaDAR	0.00116039
A09p03850.1_BnaDAR	A03p26310.1_BnaDAR	0.000219869
A09p03850.1_BnaDAR	A03p28870.1_BnaDAR	0.00443131
A09p03850.1_BnaDAR	A03p29090.1_BnaDAR	0.000423625
A09p03850.1_BnaDAR	A03p30850.1_BnaDAR	0.00725391
A09p03850.1_BnaDAR	A03p31680.1_BnaDAR	0.00770596
A09p03850.1_BnaDAR	A03p32180.1_BnaDAR	0.000240554
A09p03850.1_BnaDAR	A03p33720.1_BnaDAR	0.00163506
A09p03850.1_BnaDAR	A03p35400.1_BnaDAR	2.759484583674775e-05
A09p03850.1_BnaDAR	A03p36510.1_BnaDAR	0.00300276
A09p03850.1_BnaDAR	A03p37340.1_BnaDAR	0.000431387
A09p03850.1_BnaDAR	A03p39590.1_BnaDAR	0.013136195830543455
A09p03850.1_BnaDAR	A03p40040.1_BnaDAR	0.00669018
A09p03850.1_BnaDAR	A03p40710.1_BnaDAR	0.00165386
A09p03850.1_BnaDAR	A03p40930.1_BnaDAR	0.000237418
A09p03850.1_BnaDAR	A03p42740.1_BnaDAR	0.00103917
A09p03850.1_BnaDAR	A03p43140.1_BnaDAR	0.010209960667626182
A09p03850.1_BnaDAR	A03p44780.1_BnaDAR	0.00051723
A09p03850.1_BnaDAR	A03p44950.1_BnaDAR	0.000651147
A09p03850.1_BnaDAR	A03p46360.1_BnaDAR	0.000302415
A09p03850.1_BnaDAR	A03p46750.1_BnaDAR	0.000971801
A09p03850.1_BnaDAR	A03p46980.1_BnaDAR	0.00215411
A09p03850.1_BnaDAR	A03p49390.1_BnaDAR	0.00393237
A09p03850.1_BnaDAR	A03p52700.1_BnaDAR	0.00110481
A09p03850.1_BnaDAR	A03p53330.1_BnaDAR	0.00161063
A09p03850.1_BnaDAR	A03p53900.1_BnaDAR	0.00325848
A09p03850.1_BnaDAR	A03p54030.1_BnaDAR	0.00476556
A09p03850.1_BnaDAR	A03p55360.1_BnaDAR	0.00774402
A09p03850.1_BnaDAR	A03p55440.1_BnaDAR	0.00172197
A09p03850.1_BnaDAR	A03p55450.1_BnaDAR	0.00129905
A09p03850.1_BnaDAR	A03p56000.1_BnaDAR	0.0022691
A09p03850.1_BnaDAR	A03p57900.1_BnaDAR	0.000376564
A09p03850.1_BnaDAR	A03p59590.1_BnaDAR	0.00060011
A09p03850.1_BnaDAR	A03p60550.1_BnaDAR	0.00356091
A09p03850.1_BnaDAR	A03p61090.1_BnaDAR	0.000403587
A09p03850.1_BnaDAR	A03p61730.1_BnaDAR	0.00345324
A09p03850.1_BnaDAR	A03p62740.1_BnaDAR	0.00474349
A09p03850.1_BnaDAR	A03p63930.1_BnaDAR	0.00805653
A09p03850.1_BnaDAR	A03p64970.1_BnaDAR	0.00206949
A09p03850.1_BnaDAR	A03p67840.1_BnaDAR	0.00278895
A09p03850.1_BnaDAR	A04p00310.1_BnaDAR	0.000780925
A09p03850.1_BnaDAR	A04p00380.1_BnaDAR	0.00279852
A09p03850.1_BnaDAR	A04p02220.1_BnaDAR	0.0013184
A09p03850.1_BnaDAR	A04p02850.1_BnaDAR	0.000374991
A09p03850.1_BnaDAR	A04p03160.1_BnaDAR	0.000639368
A09p03850.1_BnaDAR	A04p03200.1_BnaDAR	0.000217311
A09p03850.1_BnaDAR	A04p05270.1_BnaDAR	0.00377938
A09p03850.1_BnaDAR	A04p05320.1_BnaDAR	0.00390225
A09p03850.1_BnaDAR	A04p05330.1_BnaDAR	0.00261006
A09p03850.1_BnaDAR	A04p12380.1_BnaDAR	0.00585737
A09p03850.1_BnaDAR	A04p13550.1_BnaDAR	0.000836905
A09p03850.1_BnaDAR	A04p15870.1_BnaDAR	0.000235744
A09p03850.1_BnaDAR	A04p16320.1_BnaDAR	0.000420356
A09p03850.1_BnaDAR	A04p16850.1_BnaDAR	0.0036933
A09p03850.1_BnaDAR	A04p17050.1_BnaDAR	0.00428903
A09p03850.1_BnaDAR	A04p17860.1_BnaDAR	0.000580847
A09p03850.1_BnaDAR	A04p18100.1_BnaDAR	0.000210468
A09p03850.1_BnaDAR	A04p20140.1_BnaDAR	0.00407112
A09p03850.1_BnaDAR	A04p21900.1_BnaDAR	0.00410017
A09p03850.1_BnaDAR	A04p23900.1_BnaDAR	0.00036289
A09p03850.1_BnaDAR	A04p24160.1_BnaDAR	0.00293812
A09p03850.1_BnaDAR	A04p26040.1_BnaDAR	0.00222355
A09p03850.1_BnaDAR	A04p26940.1_BnaDAR	0.00059699
A09p03850.1_BnaDAR	A04p30100.1_BnaDAR	0.00095008
A09p03850.1_BnaDAR	A04p30230.1_BnaDAR	0.000886109
A09p03850.1_BnaDAR	A04p32040.1_BnaDAR	0.000633881
A09p03850.1_BnaDAR	A04p32110.1_BnaDAR	0.00212225
A09p03850.1_BnaDAR	A04p33570.1_BnaDAR	0.000638607
A09p03850.1_BnaDAR	A04p33820.1_BnaDAR	0.00393298
A09p03850.1_BnaDAR	A04p33940.1_BnaDAR	0.000294659
A09p03850.1_BnaDAR	A04p34220.1_BnaDAR	0.00048847
A09p03850.1_BnaDAR	A04p34630.1_BnaDAR	0.00039224
A09p03850.1_BnaDAR	A05p00260.1_BnaDAR	0.00352363
A09p03850.1_BnaDAR	A05p00970.1_BnaDAR	0.000719307
A09p03850.1_BnaDAR	A05p01010.1_BnaDAR	0.000538633
A09p03850.1_BnaDAR	A05p01450.1_BnaDAR	0.00205856
A09p03850.1_BnaDAR	A05p01530.1_BnaDAR	0.000976156
A09p03850.1_BnaDAR	A05p02770.1_BnaDAR	0.00227786
A09p03850.1_BnaDAR	A05p02810.1_BnaDAR	0.00224341
A09p03850.1_BnaDAR	A05p02940.1_BnaDAR	0.00224386
A09p03850.1_BnaDAR	A05p03760.1_BnaDAR	0.00301369
A09p03850.1_BnaDAR	A05p04260.1_BnaDAR	0.0057452
A09p03850.1_BnaDAR	A05p04830.1_BnaDAR	0.00104854
A09p03850.1_BnaDAR	A05p05070.1_BnaDAR	0.000395337
A09p03850.1_BnaDAR	A05p05460.1_BnaDAR	0.009219
A09p03850.1_BnaDAR	A05p05610.1_BnaDAR	0.00149517
A09p03850.1_BnaDAR	A05p05620.1_BnaDAR	0.00199209
A09p03850.1_BnaDAR	A05p06390.1_BnaDAR	0.00315432
A09p03850.1_BnaDAR	A05p06580.1_BnaDAR	0.000534347
A09p03850.1_BnaDAR	A05p07310.1_BnaDAR	0.00300406
A09p03850.1_BnaDAR	A05p08330.1_BnaDAR	0.00188809
A09p03850.1_BnaDAR	A05p10220.1_BnaDAR	0.0030431
A09p03850.1_BnaDAR	A05p10920.1_BnaDAR	0.00104026
A09p03850.1_BnaDAR	A05p11730.1_BnaDAR	0.00060829
A09p03850.1_BnaDAR	A05p11760.1_BnaDAR	0.00382469
A09p03850.1_BnaDAR	A05p12680.1_BnaDAR	0.000826601
A09p03850.1_BnaDAR	A05p15280.1_BnaDAR	0.000389144
A09p03850.1_BnaDAR	A05p15310.1_BnaDAR	0.00109518
A09p03850.1_BnaDAR	A05p16210.1_BnaDAR	0.000615554
A09p03850.1_BnaDAR	A05p16460.1_BnaDAR	0.000755581
A09p03850.1_BnaDAR	A05p16470.1_BnaDAR	0.000399221
A09p03850.1_BnaDAR	A05p17530.1_BnaDAR	0.000601301
A09p03850.1_BnaDAR	A05p18570.1_BnaDAR	0.000414969
A09p03850.1_BnaDAR	A05p18630.1_BnaDAR	0.00742032
A09p03850.1_BnaDAR	A05p18800.1_BnaDAR	0.00435884
A09p03850.1_BnaDAR	A05p21250.1_BnaDAR	0.00429823
A09p03850.1_BnaDAR	A05p23790.1_BnaDAR	0.00142027
A09p03850.1_BnaDAR	A05p26080.1_BnaDAR	0.0017215
A09p03850.1_BnaDAR	A05p26430.1_BnaDAR	0.00307056
A09p03850.1_BnaDAR	A05p27970.1_BnaDAR	0.00535829
A09p03850.1_BnaDAR	A05p28070.1_BnaDAR	0.000472183
A09p03850.1_BnaDAR	A05p30590.1_BnaDAR	0.000847218
A09p03850.1_BnaDAR	A05p32680.1_BnaDAR	0.00148184
A09p03850.1_BnaDAR	A05p33500.1_BnaDAR	0.0023582
A09p03850.1_BnaDAR	A05p34130.1_BnaDAR	0.00316034
A09p03850.1_BnaDAR	A05p34220.1_BnaDAR	0.00826545
A09p03850.1_BnaDAR	A05p36660.1_BnaDAR	0.000154074
A09p03850.1_BnaDAR	A05p37460.1_BnaDAR	0.000851924
A09p03850.1_BnaDAR	A05p40560.1_BnaDAR	0.00115505
A09p03850.1_BnaDAR	A05p42450.1_BnaDAR	0.00104975
A09p03850.1_BnaDAR	A05p43330.1_BnaDAR	0.00084881
A09p03850.1_BnaDAR	A05p43800.1_BnaDAR	0.00349307
A09p03850.1_BnaDAR	A05p44550.1_BnaDAR	0.000534175
A09p03850.1_BnaDAR	A06p00260.1_BnaDAR	0.00185735
A09p03850.1_BnaDAR	A06p01170.1_BnaDAR	0.010507613580483048
A09p03850.1_BnaDAR	A06p01660.1_BnaDAR	0.00283083
A09p03850.1_BnaDAR	A06p02480.1_BnaDAR	0.00348143
A09p03850.1_BnaDAR	A06p02640.1_BnaDAR	0.00475382
A09p03850.1_BnaDAR	A06p05280.1_BnaDAR	0.0018355
A09p03850.1_BnaDAR	A06p05810.1_BnaDAR	0.00242154
A09p03850.1_BnaDAR	A06p06260.1_BnaDAR	0.00590763
A09p03850.1_BnaDAR	A06p06760.1_BnaDAR	0.000216232
A09p03850.1_BnaDAR	A06p07320.1_BnaDAR	0.00165775
A09p03850.1_BnaDAR	A06p10430.1_BnaDAR	0.00236726
A09p03850.1_BnaDAR	A06p11610.1_BnaDAR	0.000477276
A09p03850.1_BnaDAR	A06p11740.1_BnaDAR	0.00291192
A09p03850.1_BnaDAR	A06p14500.1_BnaDAR	0.000329733
A09p03850.1_BnaDAR	A06p15470.1_BnaDAR	0.000854967
A09p03850.1_BnaDAR	A06p15490.1_BnaDAR	0.000315676
A09p03850.1_BnaDAR	A06p18050.1_BnaDAR	0.00352057
A09p03850.1_BnaDAR	A06p18130.1_BnaDAR	0.00324339
A09p03850.1_BnaDAR	A06p19240.1_BnaDAR	0.000505256
A09p03850.1_BnaDAR	A06p20140.1_BnaDAR	0.00104556
A09p03850.1_BnaDAR	A06p20150.1_BnaDAR	0.00166515
A09p03850.1_BnaDAR	A06p20850.1_BnaDAR	0.000633699
A09p03850.1_BnaDAR	A06p20920.1_BnaDAR	0.00871863
A09p03850.1_BnaDAR	A06p21200.1_BnaDAR	0.00296519
A09p03850.1_BnaDAR	A06p21480.1_BnaDAR	0.00169997
A09p03850.1_BnaDAR	A06p21770.1_BnaDAR	0.00381952
A09p03850.1_BnaDAR	A06p26820.1_BnaDAR	0.000637468
A09p03850.1_BnaDAR	A06p28290.1_BnaDAR	0.000558384
A09p03850.1_BnaDAR	A06p28410.1_BnaDAR	0.000210201
A09p03850.1_BnaDAR	A06p28520.1_BnaDAR	2.8705457497987086e-05
A09p03850.1_BnaDAR	A06p28600.1_BnaDAR	0.00351994
A09p03850.1_BnaDAR	A06p29140.1_BnaDAR	0.000540223
A09p03850.1_BnaDAR	A06p29840.1_BnaDAR	0.00148419
A09p03850.1_BnaDAR	A06p30100.1_BnaDAR	0.00310689
A09p03850.1_BnaDAR	A06p30580.1_BnaDAR	0.00297146
A09p03850.1_BnaDAR	A06p30890.1_BnaDAR	0.000605418
A09p03850.1_BnaDAR	A06p31760.1_BnaDAR	0.00142836
A09p03850.1_BnaDAR	A06p31880.1_BnaDAR	0.00214267
A09p03850.1_BnaDAR	A06p31890.1_BnaDAR	0.00377606
A09p03850.1_BnaDAR	A06p33090.1_BnaDAR	0.00858739
A09p03850.1_BnaDAR	A06p34100.1_BnaDAR	0.000301595
A09p03850.1_BnaDAR	A06p35300.1_BnaDAR	0.0003294
A09p03850.1_BnaDAR	A06p35630.1_BnaDAR	0.00019334
A09p03850.1_BnaDAR	A06p36400.1_BnaDAR	0.00102589
A09p03850.1_BnaDAR	A06p37640.1_BnaDAR	0.0016321
A09p03850.1_BnaDAR	A06p38610.1_BnaDAR	0.00692042
A09p03850.1_BnaDAR	A06p38830.1_BnaDAR	0.00131317
A09p03850.1_BnaDAR	A06p39090.1_BnaDAR	0.00390879
A09p03850.1_BnaDAR	A06p39260.1_BnaDAR	0.00115916
A09p03850.1_BnaDAR	A06p40270.1_BnaDAR	7.957396434446502e-05
A09p03850.1_BnaDAR	A06p40380.1_BnaDAR	0.00142434
A09p03850.1_BnaDAR	A06p41770.1_BnaDAR	0.00992402
A09p03850.1_BnaDAR	A06p43100.1_BnaDAR	0.00103149
A09p03850.1_BnaDAR	A06p43500.1_BnaDAR	0.0114094
A09p03850.1_BnaDAR	A06p44280.1_BnaDAR	0.000218663
A09p03850.1_BnaDAR	A06p46090.1_BnaDAR	0.00092235
A09p03850.1_BnaDAR	A06p46510.1_BnaDAR	0.00153207
A09p03850.1_BnaDAR	A06p47380.1_BnaDAR	0.00744067
A09p03850.1_BnaDAR	A06p47390.1_BnaDAR	0.00199204
A09p03850.1_BnaDAR	A06p47430.1_BnaDAR	0.000655117
A09p03850.1_BnaDAR	A06p48790.1_BnaDAR	0.00114408
A09p03850.1_BnaDAR	A07p00180.1_BnaDAR	0.00617577
A09p03850.1_BnaDAR	A07p01270.1_BnaDAR	0.000119185
A09p03850.1_BnaDAR	A07p01720.1_BnaDAR	0.00147917
A09p03850.1_BnaDAR	A07p01730.1_BnaDAR	0.000447243
A09p03850.1_BnaDAR	A07p01740.1_BnaDAR	0.00376443
A09p03850.1_BnaDAR	A07p03180.1_BnaDAR	0.00432623
A09p03850.1_BnaDAR	A07p06850.1_BnaDAR	0.00383984
A09p03850.1_BnaDAR	A07p07920.1_BnaDAR	0.000574261
A09p03850.1_BnaDAR	A07p10090.1_BnaDAR	0.00155477
A09p03850.1_BnaDAR	A07p11840.1_BnaDAR	0.00130845
A09p03850.1_BnaDAR	A07p16790.1_BnaDAR	0.00119266
A09p03850.1_BnaDAR	A07p19090.1_BnaDAR	0.000130753
A09p03850.1_BnaDAR	A07p20060.1_BnaDAR	0.00508909
A09p03850.1_BnaDAR	A07p22140.1_BnaDAR	0.00142115
A09p03850.1_BnaDAR	A07p22150.1_BnaDAR	0.000852371
A09p03850.1_BnaDAR	A07p23370.1_BnaDAR	0.000211509
A09p03850.1_BnaDAR	A07p23730.1_BnaDAR	0.00309155
A09p03850.1_BnaDAR	A07p25040.1_BnaDAR	0.00119596
A09p03850.1_BnaDAR	A07p25610.1_BnaDAR	0.000717652
A09p03850.1_BnaDAR	A07p26190.1_BnaDAR	0.00576343
A09p03850.1_BnaDAR	A07p26200.1_BnaDAR	0.00106925
A09p03850.1_BnaDAR	A07p26500.1_BnaDAR	0.00494652
A09p03850.1_BnaDAR	A07p27150.1_BnaDAR	0.000640323
A09p03850.1_BnaDAR	A07p30590.1_BnaDAR	0.0030749
A09p03850.1_BnaDAR	A07p31550.1_BnaDAR	0.00368203
A09p03850.1_BnaDAR	A07p31710.1_BnaDAR	0.00357354
A09p03850.1_BnaDAR	A07p32510.1_BnaDAR	0.00282046
A09p03850.1_BnaDAR	A07p32850.1_BnaDAR	0.00552261
A09p03850.1_BnaDAR	A07p35480.1_BnaDAR	0.000274299
A09p03850.1_BnaDAR	A07p35930.1_BnaDAR	0.0013249
A09p03850.1_BnaDAR	A07p36240.1_BnaDAR	0.000758322
A09p03850.1_BnaDAR	A07p38580.1_BnaDAR	0.000247818
A09p03850.1_BnaDAR	A07p40680.1_BnaDAR	0.000910512
A09p03850.1_BnaDAR	A07p42370.1_BnaDAR	0.00161731
A09p03850.1_BnaDAR	A07p42380.1_BnaDAR	0.00179588
A09p03850.1_BnaDAR	A07p42500.1_BnaDAR	0.00292702
A09p03850.1_BnaDAR	A07p42840.1_BnaDAR	0.000717981
A09p03850.1_BnaDAR	A07p43690.1_BnaDAR	0.000820334
A09p03850.1_BnaDAR	A07p43700.1_BnaDAR	7.3230265174574e-05
A09p03850.1_BnaDAR	A07p43850.1_BnaDAR	0.000196746
A09p03850.1_BnaDAR	A07p44500.1_BnaDAR	0.000866982
A09p03850.1_BnaDAR	A07p44520.1_BnaDAR	0.000717853
A09p03850.1_BnaDAR	A08p00110.1_BnaDAR	0.000785986
A09p03850.1_BnaDAR	A08p00780.1_BnaDAR	0.000876744
A09p03850.1_BnaDAR	A08p08080.1_BnaDAR	0.000205592
A09p03850.1_BnaDAR	A08p09300.1_BnaDAR	0.00120277
A09p03850.1_BnaDAR	A08p10850.1_BnaDAR	0.0014038
A09p03850.1_BnaDAR	A08p12010.1_BnaDAR	0.00114877
A09p03850.1_BnaDAR	A08p12760.1_BnaDAR	0.00038398
A09p03850.1_BnaDAR	A08p12830.1_BnaDAR	0.00135449
A09p03850.1_BnaDAR	A08p15610.1_BnaDAR	0.00590781
A09p03850.1_BnaDAR	A08p16040.1_BnaDAR	0.00120457
A09p03850.1_BnaDAR	A08p16750.1_BnaDAR	0.000448294
A09p03850.1_BnaDAR	A08p18880.1_BnaDAR	0.00874623
A09p03850.1_BnaDAR	A08p19360.1_BnaDAR	0.013289408209570766
A09p03850.1_BnaDAR	A08p19540.1_BnaDAR	0.00379625
A09p03850.1_BnaDAR	A08p21610.1_BnaDAR	0.00107592
A09p03850.1_BnaDAR	A08p23160.1_BnaDAR	0.017999766939924375
A09p03850.1_BnaDAR	A08p23830.1_BnaDAR	0.00347655
A09p03850.1_BnaDAR	A08p24750.1_BnaDAR	0.00228385
A09p03850.1_BnaDAR	A08p25470.1_BnaDAR	0.00239976
A09p03850.1_BnaDAR	A08p26320.1_BnaDAR	0.00145853
A09p03850.1_BnaDAR	A08p27060.1_BnaDAR	0.00384038
A09p03850.1_BnaDAR	A08p27070.1_BnaDAR	0.00104676
A09p03850.1_BnaDAR	A08p27280.1_BnaDAR	0.000391724
A09p03850.1_BnaDAR	A08p27570.1_BnaDAR	0.00253689
A09p03850.1_BnaDAR	A08p29850.1_BnaDAR	0.00114392
A09p03850.1_BnaDAR	A08p30410.1_BnaDAR	0.00170777
A09p03850.1_BnaDAR	A08p30750.1_BnaDAR	0.000304116
A09p03850.1_BnaDAR	A08p32000.1_BnaDAR	0.000431653
A09p03850.1_BnaDAR	A08p34180.1_BnaDAR	0.000822622
A09p03850.1_BnaDAR	A08p34880.1_BnaDAR	2.7041089492044377e-05
A09p03850.1_BnaDAR	A08p36160.1_BnaDAR	0.00213714
A09p03850.1_BnaDAR	A08p36960.1_BnaDAR	0.00157001
A09p03850.1_BnaDAR	A08p37690.1_BnaDAR	0.00896651
A09p03850.1_BnaDAR	A08p37730.1_BnaDAR	0.00368241
A09p03850.1_BnaDAR	A09p00470.1_BnaDAR	0.000199436
A09p03850.1_BnaDAR	A09p00980.1_BnaDAR	0.000723083
A09p03850.1_BnaDAR	A09p02200.1_BnaDAR	0.00443382
A09p03850.1_BnaDAR	A09p02400.1_BnaDAR	0.000659824
A09p03850.1_BnaDAR	A09p03120.1_BnaDAR	0.00412977
A09p03850.1_BnaDAR	A09p03850.1_BnaDAR	0.000851752
A09p03850.1_BnaDAR	A09p04670.1_BnaDAR	0.00441063
A09p03850.1_BnaDAR	A09p06380.1_BnaDAR	0.000417842
A09p03850.1_BnaDAR	A09p06470.1_BnaDAR	0.000643283
A09p03850.1_BnaDAR	A09p06820.1_BnaDAR	0.013604913503167605
A09p03850.1_BnaDAR	A09p07140.1_BnaDAR	0.000818537
A09p03850.1_BnaDAR	A09p07210.1_BnaDAR	0.000424446
A09p03850.1_BnaDAR	A09p07230.1_BnaDAR	0.00137377
A09p03850.1_BnaDAR	A09p08110.1_BnaDAR	0.000927994
A09p03850.1_BnaDAR	A09p08740.1_BnaDAR	8.9789910228896e-05
A09p03850.1_BnaDAR	A09p11290.1_BnaDAR	0.00059155
A09p03850.1_BnaDAR	A09p12420.1_BnaDAR	0.000597463
A09p03850.1_BnaDAR	A09p15930.1_BnaDAR	0.00259264
A09p03850.1_BnaDAR	A09p17630.1_BnaDAR	0.000654922
A09p03850.1_BnaDAR	A09p19670.1_BnaDAR	0.000850107
A09p03850.1_BnaDAR	A09p22170.1_BnaDAR	0.000412765
A09p03850.1_BnaDAR	A09p23150.1_BnaDAR	0.00333711
A09p03850.1_BnaDAR	A09p23510.1_BnaDAR	0.000373669
A09p03850.1_BnaDAR	A09p23960.1_BnaDAR	0.00591949
A09p03850.1_BnaDAR	A09p25980.1_BnaDAR	0.000617269
A09p03850.1_BnaDAR	A09p26570.1_BnaDAR	0.0021419
A09p03850.1_BnaDAR	A09p27210.1_BnaDAR	0.00501825
A09p03850.1_BnaDAR	A09p29920.1_BnaDAR	0.00390484
A09p03850.1_BnaDAR	A09p31760.1_BnaDAR	0.00604398
A09p03850.1_BnaDAR	A09p33940.1_BnaDAR	0.00205428
A09p03850.1_BnaDAR	A09p34520.1_BnaDAR	0.000389765
A09p03850.1_BnaDAR	A09p35240.1_BnaDAR	0.00727829
A09p03850.1_BnaDAR	A09p36480.1_BnaDAR	0.00305036
A09p03850.1_BnaDAR	A09p37540.1_BnaDAR	0.00157478
A09p03850.1_BnaDAR	A09p39560.1_BnaDAR	0.00170878
A09p03850.1_BnaDAR	A09p39620.1_BnaDAR	0.000308938
A09p03850.1_BnaDAR	A09p40250.1_BnaDAR	0.000435159
A09p03850.1_BnaDAR	A09p41970.1_BnaDAR	0.00181139
A09p03850.1_BnaDAR	A09p47520.1_BnaDAR	0.00174517
A09p03850.1_BnaDAR	A09p47980.1_BnaDAR	0.000609691
A09p03850.1_BnaDAR	A09p50220.1_BnaDAR	0.000825291
A09p03850.1_BnaDAR	A09p50280.1_BnaDAR	0.014391917566958816
A09p03850.1_BnaDAR	A09p51480.1_BnaDAR	0.00768465
A09p03850.1_BnaDAR	A09p51810.1_BnaDAR	0.00133851
A09p03850.1_BnaDAR	A09p52530.1_BnaDAR	0.00241306
A09p03850.1_BnaDAR	A09p53670.1_BnaDAR	0.00100388
A09p03850.1_BnaDAR	A09p54860.1_BnaDAR	0.000190509
A09p03850.1_BnaDAR	A09p55420.1_BnaDAR	0.00508766
A09p03850.1_BnaDAR	A09p55900.1_BnaDAR	0.014125273371597483
A09p03850.1_BnaDAR	A09p57430.1_BnaDAR	0.00209943
A09p03850.1_BnaDAR	A09p57490.1_BnaDAR	0.0084889
A09p03850.1_BnaDAR	A09p58040.1_BnaDAR	0.00016394
A09p03850.1_BnaDAR	A09p58830.1_BnaDAR	0.00894279
A09p03850.1_BnaDAR	A09p59290.1_BnaDAR	0.000919972
A09p03850.1_BnaDAR	A09p59400.1_BnaDAR	0.00558529
A09p03850.1_BnaDAR	A09p59960.1_BnaDAR	0.0065421
A09p03850.1_BnaDAR	A09p61240.1_BnaDAR	0.000212429
A09p03850.1_BnaDAR	A09p61250.1_BnaDAR	0.00384083
A09p03850.1_BnaDAR	A09p62170.1_BnaDAR	0.00559619
A09p03850.1_BnaDAR	A09p63530.1_BnaDAR	0.00530785
A09p03850.1_BnaDAR	A09p65200.1_BnaDAR	0.00255311
A09p03850.1_BnaDAR	A09p65420.1_BnaDAR	0.0030525
A09p03850.1_BnaDAR	A09p65650.1_BnaDAR	0.000787059
A09p03850.1_BnaDAR	A09p67180.1_BnaDAR	0.00137307
A09p03850.1_BnaDAR	A09p67280.1_BnaDAR	0.000828371
A09p03850.1_BnaDAR	A09p68560.1_BnaDAR	0.00225495
A09p03850.1_BnaDAR	A10p00850.1_BnaDAR	0.000561063
A09p03850.1_BnaDAR	A10p00870.1_BnaDAR	0.00171458
A09p03850.1_BnaDAR	A10p02180.1_BnaDAR	0.00245512
A09p03850.1_BnaDAR	A10p02840.1_BnaDAR	0.00951669
A09p03850.1_BnaDAR	A10p03650.1_BnaDAR	0.00324504
A09p03850.1_BnaDAR	A10p04660.1_BnaDAR	0.00605799
A09p03850.1_BnaDAR	A10p08000.1_BnaDAR	0.00657557
A09p03850.1_BnaDAR	A10p09000.1_BnaDAR	0.00368914
A09p03850.1_BnaDAR	A10p09010.1_BnaDAR	0.0017648
A09p03850.1_BnaDAR	A10p09650.1_BnaDAR	0.00282783
A09p03850.1_BnaDAR	A10p11640.1_BnaDAR	0.00349402
A09p03850.1_BnaDAR	A10p15070.1_BnaDAR	0.00105346
A09p03850.1_BnaDAR	A10p15820.1_BnaDAR	0.00076759
A09p03850.1_BnaDAR	A10p15970.1_BnaDAR	0.000687444
A09p03850.1_BnaDAR	A10p16750.1_BnaDAR	0.00257622
A09p03850.1_BnaDAR	A10p17240.1_BnaDAR	0.0043136
A09p03850.1_BnaDAR	A10p17270.1_BnaDAR	0.0038744
A09p03850.1_BnaDAR	A10p17640.1_BnaDAR	0.00614345
A09p03850.1_BnaDAR	A10p19620.1_BnaDAR	0.000622853
A09p03850.1_BnaDAR	A10p21280.1_BnaDAR	0.00179615
A09p03850.1_BnaDAR	A10p21730.1_BnaDAR	0.000856047
A09p03850.1_BnaDAR	A10p21900.1_BnaDAR	0.00565871
A09p03850.1_BnaDAR	A10p23170.1_BnaDAR	0.00148262
A09p03850.1_BnaDAR	A10p24280.1_BnaDAR	0.000580844
A09p03850.1_BnaDAR	A10p24560.1_BnaDAR	0.00685691
A09p03850.1_BnaDAR	A10p27400.1_BnaDAR	0.00562309
A09p03850.1_BnaDAR	A10p27700.1_BnaDAR	0.00558956
A09p03850.1_BnaDAR	A10p28960.1_BnaDAR	0.00311022
A09p03850.1_BnaDAR	A10p29730.1_BnaDAR	0.00212692
A09p03850.1_BnaDAR	A10p29790.1_BnaDAR	0.00493007
A09p03850.1_BnaDAR	A10p31920.1_BnaDAR	0.00265941
A09p03850.1_BnaDAR	A10p32270.1_BnaDAR	0.00158009
A09p03850.1_BnaDAR	A10p32910.1_BnaDAR	0.000256114
A09p03850.1_BnaDAR	A10p33120.1_BnaDAR	0.00406189
A09p03850.1_BnaDAR	BNapus_Darmor_BZH_scaffold_113p00080.1_BnaDAR	0.00181344
A09p03850.1_BnaDAR	BNapus_Darmor_BZH_scaffold_119p00030.1_BnaDAR	0.000247205
A09p03850.1_BnaDAR	BNapus_Darmor_BZH_scaffold_133p00020.1_BnaDAR	0.000647827
A09p03850.1_BnaDAR	BNapus_Darmor_BZH_scaffold_64p00130.1_BnaDAR	0.000112207
A09p03850.1_BnaDAR	BNapus_Darmor_BZH_scaffold_78p00670.1_BnaDAR	0.00206951
A09p03850.1_BnaDAR	BNapus_Darmor_BZH_scaffold_97p00080.1_BnaDAR	0.000669126
A09p03850.1_BnaDAR	BNapus_Darmor_BZH_scaffold_97p00400.1_BnaDAR	0.00237841
A09p03850.1_BnaDAR	BNapus_Darmor_BZH_scaffold_99p00330.1_BnaDAR	3.864278853545813e-05
A09p03850.1_BnaDAR	C01p01120.1_BnaDAR	0.0079591
A09p03850.1_BnaDAR	C01p01850.1_BnaDAR	0.00246754
A09p03850.1_BnaDAR	C01p01860.1_BnaDAR	0.00653755
A09p03850.1_BnaDAR	C01p01930.1_BnaDAR	0.00269949
A09p03850.1_BnaDAR	C01p03140.1_BnaDAR	0.000830456
A09p03850.1_BnaDAR	C01p04260.1_BnaDAR	0.000138414
A09p03850.1_BnaDAR	C01p04590.1_BnaDAR	0.00219078
A09p03850.1_BnaDAR	C01p05690.1_BnaDAR	0.00187041
A09p03850.1_BnaDAR	C01p08860.1_BnaDAR	0.00208665
A09p03850.1_BnaDAR	C01p09370.1_BnaDAR	0.0053437
A09p03850.1_BnaDAR	C01p10790.1_BnaDAR	0.00951163
A09p03850.1_BnaDAR	C01p11920.1_BnaDAR	0.00205961
A09p03850.1_BnaDAR	C01p13930.1_BnaDAR	0.000171886
A09p03850.1_BnaDAR	C01p14400.1_BnaDAR	0.00357951
A09p03850.1_BnaDAR	C01p15140.1_BnaDAR	0.000837833
A09p03850.1_BnaDAR	C01p16320.1_BnaDAR	0.00381502
A09p03850.1_BnaDAR	C01p17720.1_BnaDAR	0.00385487
A09p03850.1_BnaDAR	C01p19950.1_BnaDAR	0.00378511
A09p03850.1_BnaDAR	C01p20010.1_BnaDAR	0.0012255
A09p03850.1_BnaDAR	C01p20950.1_BnaDAR	0.00019475
A09p03850.1_BnaDAR	C01p24640.1_BnaDAR	0.000836785
A09p03850.1_BnaDAR	C01p25650.1_BnaDAR	0.0019479
A09p03850.1_BnaDAR	C01p26620.1_BnaDAR	0.000309106
A09p03850.1_BnaDAR	C01p33230.1_BnaDAR	0.00247698
A09p03850.1_BnaDAR	C01p33340.1_BnaDAR	0.00133633
A09p03850.1_BnaDAR	C01p34390.1_BnaDAR	0.00132083
A09p03850.1_BnaDAR	C01p37700.1_BnaDAR	0.00173459
A09p03850.1_BnaDAR	C01p39140.1_BnaDAR	0.00105774
A09p03850.1_BnaDAR	C01p39970.1_BnaDAR	0.001921
A09p03850.1_BnaDAR	C01p40370.1_BnaDAR	0.00138103
A09p03850.1_BnaDAR	C01p41910.1_BnaDAR	0.000297073
A09p03850.1_BnaDAR	C01p43500.1_BnaDAR	0.000473445
A09p03850.1_BnaDAR	C01p45030.1_BnaDAR	0.0065832
A09p03850.1_BnaDAR	C01p45680.1_BnaDAR	0.00143197
A09p03850.1_BnaDAR	C01p48430.1_BnaDAR	0.00203117
A09p03850.1_BnaDAR	C01p48800.1_BnaDAR	0.0014667
A09p03850.1_BnaDAR	C01p49140.1_BnaDAR	0.0024454
A09p03850.1_BnaDAR	C01p49320.1_BnaDAR	0.00304472
A09p03850.1_BnaDAR	C01p50900.1_BnaDAR	0.00101141
A09p03850.1_BnaDAR	C02p00690.1_BnaDAR	0.000831714
A09p03850.1_BnaDAR	C02p01550.1_BnaDAR	0.00175539
A09p03850.1_BnaDAR	C02p02760.1_BnaDAR	0.00113074
A09p03850.1_BnaDAR	C02p04280.1_BnaDAR	0.000158297
A09p03850.1_BnaDAR	C02p05090.1_BnaDAR	0.00113139
A09p03850.1_BnaDAR	C02p05760.1_BnaDAR	0.000923913
A09p03850.1_BnaDAR	C02p06160.1_BnaDAR	0.00304172
A09p03850.1_BnaDAR	C02p09250.1_BnaDAR	0.0011689
A09p03850.1_BnaDAR	C02p11710.1_BnaDAR	0.00168558
A09p03850.1_BnaDAR	C02p11870.1_BnaDAR	0.00373552
A09p03850.1_BnaDAR	C02p12410.1_BnaDAR	0.00289623
A09p03850.1_BnaDAR	C02p13490.1_BnaDAR	0.000718471
A09p03850.1_BnaDAR	C02p14050.1_BnaDAR	0.000985677
A09p03850.1_BnaDAR	C02p14280.1_BnaDAR	0.000671759
A09p03850.1_BnaDAR	C02p17080.1_BnaDAR	0.00303478
A09p03850.1_BnaDAR	C02p17480.1_BnaDAR	0.000449689
A09p03850.1_BnaDAR	C02p20200.1_BnaDAR	0.000640104
A09p03850.1_BnaDAR	C02p20530.1_BnaDAR	0.000572706
A09p03850.1_BnaDAR	C02p21990.1_BnaDAR	0.000313438
A09p03850.1_BnaDAR	C02p25810.1_BnaDAR	0.000741928
A09p03850.1_BnaDAR	C02p29110.1_BnaDAR	0.0014761
A09p03850.1_BnaDAR	C02p29880.1_BnaDAR	0.000475966
A09p03850.1_BnaDAR	C02p32230.1_BnaDAR	0.0012479
A09p03850.1_BnaDAR	C02p35600.1_BnaDAR	0.00222567
A09p03850.1_BnaDAR	C02p35630.1_BnaDAR	0.000968071
A09p03850.1_BnaDAR	C02p36610.1_BnaDAR	0.00208854
A09p03850.1_BnaDAR	C02p37400.1_BnaDAR	0.0021263
A09p03850.1_BnaDAR	C02p39290.1_BnaDAR	0.000405047
A09p03850.1_BnaDAR	C02p43870.1_BnaDAR	0.0033749
A09p03850.1_BnaDAR	C02p44630.1_BnaDAR	0.00209784
A09p03850.1_BnaDAR	C02p44730.1_BnaDAR	0.00084375
A09p03850.1_BnaDAR	C02p47170.1_BnaDAR	0.00449174
A09p03850.1_BnaDAR	C02p48800.1_BnaDAR	0.000548827
A09p03850.1_BnaDAR	C02p50880.1_BnaDAR	0.00120829
A09p03850.1_BnaDAR	C02p51470.1_BnaDAR	0.00330141
A09p03850.1_BnaDAR	C02p53290.1_BnaDAR	0.00337643
A09p03850.1_BnaDAR	C02p54860.1_BnaDAR	7.04376302159953e-05
A09p03850.1_BnaDAR	C02p55130.1_BnaDAR	0.000260563
A09p03850.1_BnaDAR	C02p56660.1_BnaDAR	0.0019888
A09p03850.1_BnaDAR	C02p56880.1_BnaDAR	0.00427918
A09p03850.1_BnaDAR	C02p57000.1_BnaDAR	0.011258979244849032
A09p03850.1_BnaDAR	C02p60280.1_BnaDAR	0.00434201
A09p03850.1_BnaDAR	C02p61010.1_BnaDAR	0.000257568
A09p03850.1_BnaDAR	C02p61250.1_BnaDAR	2.3628846576024304e-05
A09p03850.1_BnaDAR	C02p61390.1_BnaDAR	8.909704085986628e-05
A09p03850.1_BnaDAR	C02p61660.1_BnaDAR	0.000195035
A09p03850.1_BnaDAR	C02p62170.1_BnaDAR	0.000611144
A09p03850.1_BnaDAR	C02p63700.1_BnaDAR	0.00173331
A09p03850.1_BnaDAR	C02p63710.1_BnaDAR	0.000600626
A09p03850.1_BnaDAR	C02p63750.1_BnaDAR	0.0030773
A09p03850.1_BnaDAR	C03p00110.1_BnaDAR	0.000948087
A09p03850.1_BnaDAR	C03p01750.1_BnaDAR	0.00258459
A09p03850.1_BnaDAR	C03p03190.1_BnaDAR	0.00264243
A09p03850.1_BnaDAR	C03p03380.1_BnaDAR	0.00032865
A09p03850.1_BnaDAR	C03p03520.1_BnaDAR	0.019803634183686258
A09p03850.1_BnaDAR	C03p06610.1_BnaDAR	0.00106538
A09p03850.1_BnaDAR	C03p07050.1_BnaDAR	0.00141524
A09p03850.1_BnaDAR	C03p07180.1_BnaDAR	0.010191719167814528
A09p03850.1_BnaDAR	C03p09860.1_BnaDAR	0.00508002
A09p03850.1_BnaDAR	C03p14340.1_BnaDAR	0.013456086401717802
A09p03850.1_BnaDAR	C03p14500.1_BnaDAR	0.00386294
A09p03850.1_BnaDAR	C03p15020.1_BnaDAR	0.000804583
A09p03850.1_BnaDAR	C03p19250.1_BnaDAR	0.012407262944000652
A09p03850.1_BnaDAR	C03p19810.1_BnaDAR	0.000629654
A09p03850.1_BnaDAR	C03p22040.1_BnaDAR	0.00231905
A09p03850.1_BnaDAR	C03p22070.1_BnaDAR	0.0052554
A09p03850.1_BnaDAR	C03p24410.1_BnaDAR	0.00106733
A09p03850.1_BnaDAR	C03p24920.1_BnaDAR	0.00292275
A09p03850.1_BnaDAR	C03p25630.1_BnaDAR	0.0042488
A09p03850.1_BnaDAR	C03p26410.1_BnaDAR	0.0035734
A09p03850.1_BnaDAR	C03p26670.1_BnaDAR	0.000463929
A09p03850.1_BnaDAR	C03p28510.1_BnaDAR	3.728259694172827e-05
A09p03850.1_BnaDAR	C03p29650.1_BnaDAR	0.00145062
A09p03850.1_BnaDAR	C03p30140.1_BnaDAR	0.00424573
A09p03850.1_BnaDAR	C03p30160.1_BnaDAR	0.00422645
A09p03850.1_BnaDAR	C03p30340.1_BnaDAR	0.000414988
A09p03850.1_BnaDAR	C03p30350.1_BnaDAR	0.00165852
A09p03850.1_BnaDAR	C03p30450.1_BnaDAR	0.00195854
A09p03850.1_BnaDAR	C03p30510.1_BnaDAR	0.000242491
A09p03850.1_BnaDAR	C03p31440.1_BnaDAR	0.00034647
A09p03850.1_BnaDAR	C03p34900.1_BnaDAR	0.00127621
A09p03850.1_BnaDAR	C03p35150.1_BnaDAR	0.000948008
A09p03850.1_BnaDAR	C03p38710.1_BnaDAR	0.000493616
A09p03850.1_BnaDAR	C03p39210.1_BnaDAR	0.00123315
A09p03850.1_BnaDAR	C03p41020.1_BnaDAR	0.000808672
A09p03850.1_BnaDAR	C03p43030.1_BnaDAR	0.000888764
A09p03850.1_BnaDAR	C03p44110.1_BnaDAR	0.00047398
A09p03850.1_BnaDAR	C03p45340.1_BnaDAR	0.000947135
A09p03850.1_BnaDAR	C03p47960.1_BnaDAR	0.00113711
A09p03850.1_BnaDAR	C03p48570.1_BnaDAR	0.00873397
A09p03850.1_BnaDAR	C03p49500.1_BnaDAR	0.000184815
A09p03850.1_BnaDAR	C03p49970.1_BnaDAR	0.000988915
A09p03850.1_BnaDAR	C03p50580.1_BnaDAR	0.00363887
A09p03850.1_BnaDAR	C03p52490.1_BnaDAR	0.000460826
A09p03850.1_BnaDAR	C03p55630.1_BnaDAR	0.000295532
A09p03850.1_BnaDAR	C03p55830.1_BnaDAR	0.000531461
A09p03850.1_BnaDAR	C03p58110.1_BnaDAR	0.00289266
A09p03850.1_BnaDAR	C03p58120.1_BnaDAR	0.005588
A09p03850.1_BnaDAR	C03p59370.1_BnaDAR	0.00790852
A09p03850.1_BnaDAR	C03p61060.1_BnaDAR	0.000979353
A09p03850.1_BnaDAR	C03p61090.1_BnaDAR	0.0021049
A09p03850.1_BnaDAR	C03p61210.1_BnaDAR	0.000851543
A09p03850.1_BnaDAR	C03p61600.1_BnaDAR	0.0010417
A09p03850.1_BnaDAR	C03p62080.1_BnaDAR	0.000342653
A09p03850.1_BnaDAR	C03p62380.1_BnaDAR	0.000914053
A09p03850.1_BnaDAR	C03p62970.1_BnaDAR	0.000708658
A09p03850.1_BnaDAR	C03p63520.1_BnaDAR	0.00194786
A09p03850.1_BnaDAR	C03p64450.1_BnaDAR	0.000330691
A09p03850.1_BnaDAR	C03p64710.1_BnaDAR	0.00654505
A09p03850.1_BnaDAR	C03p64910.1_BnaDAR	0.00421282
A09p03850.1_BnaDAR	C03p65180.1_BnaDAR	0.00892054
A09p03850.1_BnaDAR	C03p65260.1_BnaDAR	0.000330571
A09p03850.1_BnaDAR	C03p65420.1_BnaDAR	0.000789785
A09p03850.1_BnaDAR	C03p65460.1_BnaDAR	0.00103966
A09p03850.1_BnaDAR	C03p67620.1_BnaDAR	0.000408947
A09p03850.1_BnaDAR	C03p69490.1_BnaDAR	0.00568435
A09p03850.1_BnaDAR	C03p69900.1_BnaDAR	0.0025578
A09p03850.1_BnaDAR	C03p70370.1_BnaDAR	0.00284872
A09p03850.1_BnaDAR	C03p70680.1_BnaDAR	0.00224659
A09p03850.1_BnaDAR	C03p70830.1_BnaDAR	0.00158436
A09p03850.1_BnaDAR	C03p71670.1_BnaDAR	0.00134767
A09p03850.1_BnaDAR	C03p72830.1_BnaDAR	0.00137277
A09p03850.1_BnaDAR	C03p72840.1_BnaDAR	0.000347705
A09p03850.1_BnaDAR	C03p73740.1_BnaDAR	0.0031869
A09p03850.1_BnaDAR	C03p75330.1_BnaDAR	0.0042773
A09p03850.1_BnaDAR	C03p76330.1_BnaDAR	0.00413247
A09p03850.1_BnaDAR	C03p77600.1_BnaDAR	0.00220021
A09p03850.1_BnaDAR	C03p78610.1_BnaDAR	0.00976446
A09p03850.1_BnaDAR	C03p80970.1_BnaDAR	0.000865404
A09p03850.1_BnaDAR	C03p84060.1_BnaDAR	0.00642435
A09p03850.1_BnaDAR	C03p84480.1_BnaDAR	0.00300635
A09p03850.1_BnaDAR	C03p84590.1_BnaDAR	0.000878971
A09p03850.1_BnaDAR	C03p85700.1_BnaDAR	0.00604026
A09p03850.1_BnaDAR	C03p88280.1_BnaDAR	0.0032811
A09p03850.1_BnaDAR	C03p88820.1_BnaDAR	0.0062535
A09p03850.1_BnaDAR	C03p89080.1_BnaDAR	0.000540748
A09p03850.1_BnaDAR	C03p89090.1_BnaDAR	0.00505583
A09p03850.1_BnaDAR	C03p90670.1_BnaDAR	0.00623066
A09p03850.1_BnaDAR	C03p90880.1_BnaDAR	0.00273371
A09p03850.1_BnaDAR	C03p92550.1_BnaDAR	0.00100518
A09p03850.1_BnaDAR	C04p00170.1_BnaDAR	0.00213466
A09p03850.1_BnaDAR	C04p01110.1_BnaDAR	0.000446243
A09p03850.1_BnaDAR	C04p01150.1_BnaDAR	0.0054249
A09p03850.1_BnaDAR	C04p01640.1_BnaDAR	0.00105099
A09p03850.1_BnaDAR	C04p01730.1_BnaDAR	0.00951429
A09p03850.1_BnaDAR	C04p03300.1_BnaDAR	0.00923033
A09p03850.1_BnaDAR	C04p03360.1_BnaDAR	0.000971132
A09p03850.1_BnaDAR	C04p03420.1_BnaDAR	0.00964815
A09p03850.1_BnaDAR	C04p03570.1_BnaDAR	0.000686736
A09p03850.1_BnaDAR	C04p04460.1_BnaDAR	0.00470647
A09p03850.1_BnaDAR	C04p05040.1_BnaDAR	0.00311295
A09p03850.1_BnaDAR	C04p05660.1_BnaDAR	0.00641835
A09p03850.1_BnaDAR	C04p05920.1_BnaDAR	0.000605742
A09p03850.1_BnaDAR	C04p06400.1_BnaDAR	0.00395552
A09p03850.1_BnaDAR	C04p06560.1_BnaDAR	0.000352593
A09p03850.1_BnaDAR	C04p06570.1_BnaDAR	0.000955422
A09p03850.1_BnaDAR	C04p07360.1_BnaDAR	0.00100527
A09p03850.1_BnaDAR	C04p07390.1_BnaDAR	0.00502465
A09p03850.1_BnaDAR	C04p08750.1_BnaDAR	0.0022132
A09p03850.1_BnaDAR	C04p10320.1_BnaDAR	0.00302847
A09p03850.1_BnaDAR	C04p12670.1_BnaDAR	0.00268297
A09p03850.1_BnaDAR	C04p14020.1_BnaDAR	0.00128827
A09p03850.1_BnaDAR	C04p15180.1_BnaDAR	0.00217829
A09p03850.1_BnaDAR	C04p15220.1_BnaDAR	0.008117
A09p03850.1_BnaDAR	C04p16610.1_BnaDAR	0.000594499
A09p03850.1_BnaDAR	C04p20530.1_BnaDAR	0.000470474
A09p03850.1_BnaDAR	C04p22720.1_BnaDAR	0.000455219
A09p03850.1_BnaDAR	C04p25600.1_BnaDAR	0.000332244
A09p03850.1_BnaDAR	C04p30140.1_BnaDAR	0.000182153
A09p03850.1_BnaDAR	C04p30220.1_BnaDAR	0.00405956
A09p03850.1_BnaDAR	C04p32640.1_BnaDAR	0.00177267
A09p03850.1_BnaDAR	C04p33620.1_BnaDAR	0.00144366
A09p03850.1_BnaDAR	C04p34470.1_BnaDAR	0.000856314
A09p03850.1_BnaDAR	C04p35030.1_BnaDAR	0.00137309
A09p03850.1_BnaDAR	C04p35080.1_BnaDAR	0.00117698
A09p03850.1_BnaDAR	C04p37970.1_BnaDAR	0.00412965
A09p03850.1_BnaDAR	C04p46060.1_BnaDAR	0.00159005
A09p03850.1_BnaDAR	C04p47330.1_BnaDAR	0.010391463329108118
A09p03850.1_BnaDAR	C04p50290.1_BnaDAR	0.00743776
A09p03850.1_BnaDAR	C04p50300.1_BnaDAR	0.00242401
A09p03850.1_BnaDAR	C04p50800.1_BnaDAR	0.00157602
A09p03850.1_BnaDAR	C04p51430.1_BnaDAR	0.00268107
A09p03850.1_BnaDAR	C04p51780.1_BnaDAR	0.00123409
A09p03850.1_BnaDAR	C04p51920.1_BnaDAR	0.000322363
A09p03850.1_BnaDAR	C04p52760.1_BnaDAR	0.00164062
A09p03850.1_BnaDAR	C04p53050.1_BnaDAR	0.00108126
A09p03850.1_BnaDAR	C04p55850.1_BnaDAR	0.00442989
A09p03850.1_BnaDAR	C04p58040.1_BnaDAR	0.0047031
A09p03850.1_BnaDAR	C04p60530.1_BnaDAR	0.000677074
A09p03850.1_BnaDAR	C04p60540.1_BnaDAR	0.00255174
A09p03850.1_BnaDAR	C04p60600.1_BnaDAR	0.00342773
A09p03850.1_BnaDAR	C04p60890.1_BnaDAR	0.00964215
A09p03850.1_BnaDAR	C04p63380.1_BnaDAR	0.000534657
A09p03850.1_BnaDAR	C04p64330.1_BnaDAR	0.00311442
A09p03850.1_BnaDAR	C04p67630.1_BnaDAR	0.00364188
A09p03850.1_BnaDAR	C04p67760.1_BnaDAR	0.00045432
A09p03850.1_BnaDAR	C04p69530.1_BnaDAR	0.000338711
A09p03850.1_BnaDAR	C04p69560.1_BnaDAR	0.00313403
A09p03850.1_BnaDAR	C04p69600.1_BnaDAR	0.00448477
A09p03850.1_BnaDAR	C04p69670.1_BnaDAR	0.000697032
A09p03850.1_BnaDAR	C04p70020.1_BnaDAR	0.00348254
A09p03850.1_BnaDAR	C04p71340.1_BnaDAR	0.000359413
A09p03850.1_BnaDAR	C04p71560.1_BnaDAR	0.00278107
A09p03850.1_BnaDAR	C04p71750.1_BnaDAR	0.00103365
A09p03850.1_BnaDAR	C04p72040.1_BnaDAR	0.00251137
A09p03850.1_BnaDAR	C04p72440.1_BnaDAR	0.00600181
A09p03850.1_BnaDAR	C05p00880.1_BnaDAR	0.000622133
A09p03850.1_BnaDAR	C05p00900.1_BnaDAR	0.000287314
A09p03850.1_BnaDAR	C05p01200.1_BnaDAR	0.00809377
A09p03850.1_BnaDAR	C05p02590.1_BnaDAR	0.00264142
A09p03850.1_BnaDAR	C05p03360.1_BnaDAR	0.00148396
A09p03850.1_BnaDAR	C05p04320.1_BnaDAR	0.00272544
A09p03850.1_BnaDAR	C05p06350.1_BnaDAR	0.00132151
A09p03850.1_BnaDAR	C05p07020.1_BnaDAR	0.00276883
A09p03850.1_BnaDAR	C05p07590.1_BnaDAR	0.00115453
A09p03850.1_BnaDAR	C05p07600.1_BnaDAR	0.00101361
A09p03850.1_BnaDAR	C05p08250.1_BnaDAR	0.000798413
A09p03850.1_BnaDAR	C05p08830.1_BnaDAR	0.00148316
A09p03850.1_BnaDAR	C05p10350.1_BnaDAR	0.00799836
A09p03850.1_BnaDAR	C05p12220.1_BnaDAR	0.00130143
A09p03850.1_BnaDAR	C05p13750.1_BnaDAR	0.000629797
A09p03850.1_BnaDAR	C05p13890.1_BnaDAR	0.00202568
A09p03850.1_BnaDAR	C05p16720.1_BnaDAR	0.000592782
A09p03850.1_BnaDAR	C05p17710.1_BnaDAR	0.00218758
A09p03850.1_BnaDAR	C05p17730.1_BnaDAR	0.00312772
A09p03850.1_BnaDAR	C05p21780.1_BnaDAR	0.00213079
A09p03850.1_BnaDAR	C05p21880.1_BnaDAR	0.00488098
A09p03850.1_BnaDAR	C05p24120.1_BnaDAR	0.00197778
A09p03850.1_BnaDAR	C05p24890.1_BnaDAR	0.00213842
A09p03850.1_BnaDAR	C05p24920.1_BnaDAR	0.000527572
A09p03850.1_BnaDAR	C05p27500.1_BnaDAR	0.00331394
A09p03850.1_BnaDAR	C05p28840.1_BnaDAR	0.000659376
A09p03850.1_BnaDAR	C05p30150.1_BnaDAR	0.000377337
A09p03850.1_BnaDAR	C05p31040.1_BnaDAR	0.00701311
A09p03850.1_BnaDAR	C05p31640.1_BnaDAR	0.00184082
A09p03850.1_BnaDAR	C05p33870.1_BnaDAR	0.000792896
A09p03850.1_BnaDAR	C05p35850.1_BnaDAR	0.000272622
A09p03850.1_BnaDAR	C05p37260.1_BnaDAR	0.00331542
A09p03850.1_BnaDAR	C05p39110.1_BnaDAR	0.000723637
A09p03850.1_BnaDAR	C05p40480.1_BnaDAR	0.0036149
A09p03850.1_BnaDAR	C05p41010.1_BnaDAR	0.000182333
A09p03850.1_BnaDAR	C05p43260.1_BnaDAR	0.00164344
A09p03850.1_BnaDAR	C05p43470.1_BnaDAR	4.0675646642571865e-05
A09p03850.1_BnaDAR	C05p46450.1_BnaDAR	0.000691549
A09p03850.1_BnaDAR	C05p47080.1_BnaDAR	0.00169706
A09p03850.1_BnaDAR	C05p49390.1_BnaDAR	0.00148341
A09p03850.1_BnaDAR	C05p50490.1_BnaDAR	0.00560703
A09p03850.1_BnaDAR	C05p51880.1_BnaDAR	0.00106905
A09p03850.1_BnaDAR	C05p51970.1_BnaDAR	0.00401222
A09p03850.1_BnaDAR	C05p55020.1_BnaDAR	0.00583574
A09p03850.1_BnaDAR	C05p55090.1_BnaDAR	0.000968649
A09p03850.1_BnaDAR	C05p56030.1_BnaDAR	0.00142681
A09p03850.1_BnaDAR	C05p59670.1_BnaDAR	0.00100691
A09p03850.1_BnaDAR	C05p62110.1_BnaDAR	0.000299507
A09p03850.1_BnaDAR	C05p62660.1_BnaDAR	0.00689159
A09p03850.1_BnaDAR	C05p63030.1_BnaDAR	0.0027579
A09p03850.1_BnaDAR	C05p63380.1_BnaDAR	0.00303034
A09p03850.1_BnaDAR	C06p06370.1_BnaDAR	0.00415442
A09p03850.1_BnaDAR	C06p06610.1_BnaDAR	0.000906582
A09p03850.1_BnaDAR	C06p08190.1_BnaDAR	0.00789555
A09p03850.1_BnaDAR	C06p08930.1_BnaDAR	0.000385112
A09p03850.1_BnaDAR	C06p09340.1_BnaDAR	0.011915576902059768
A09p03850.1_BnaDAR	C06p10270.1_BnaDAR	0.00149711
A09p03850.1_BnaDAR	C06p11190.1_BnaDAR	0.0021265
A09p03850.1_BnaDAR	C06p14260.1_BnaDAR	0.000777107
A09p03850.1_BnaDAR	C06p14450.1_BnaDAR	0.000680385
A09p03850.1_BnaDAR	C06p14480.1_BnaDAR	0.00123703
A09p03850.1_BnaDAR	C06p15980.1_BnaDAR	0.0013582
A09p03850.1_BnaDAR	C06p17390.1_BnaDAR	0.003808
A09p03850.1_BnaDAR	C06p17400.1_BnaDAR	0.00185318
A09p03850.1_BnaDAR	C06p17780.1_BnaDAR	0.000308756
A09p03850.1_BnaDAR	C06p18620.1_BnaDAR	0.00748424
A09p03850.1_BnaDAR	C06p22190.1_BnaDAR	0.0014139
A09p03850.1_BnaDAR	C06p22210.1_BnaDAR	0.00338776
A09p03850.1_BnaDAR	C06p24440.1_BnaDAR	0.00107216
A09p03850.1_BnaDAR	C06p24960.1_BnaDAR	0.0035675
A09p03850.1_BnaDAR	C06p26650.1_BnaDAR	0.00127665
A09p03850.1_BnaDAR	C06p27600.1_BnaDAR	0.00190459
A09p03850.1_BnaDAR	C06p28540.1_BnaDAR	0.000246227
A09p03850.1_BnaDAR	C06p28580.1_BnaDAR	0.000528978
A09p03850.1_BnaDAR	C06p29880.1_BnaDAR	0.000934648
A09p03850.1_BnaDAR	C06p35370.1_BnaDAR	0.0054949
A09p03850.1_BnaDAR	C06p36840.1_BnaDAR	0.0035991
A09p03850.1_BnaDAR	C06p37040.1_BnaDAR	0.00312903
A09p03850.1_BnaDAR	C06p37180.1_BnaDAR	0.008002
A09p03850.1_BnaDAR	C06p38610.1_BnaDAR	0.0039058
A09p03850.1_BnaDAR	C06p39080.1_BnaDAR	0.00267826
A09p03850.1_BnaDAR	C06p40760.1_BnaDAR	0.000434963
A09p03850.1_BnaDAR	C06p43300.1_BnaDAR	0.000781661
A09p03850.1_BnaDAR	C06p43600.1_BnaDAR	0.00126629
A09p03850.1_BnaDAR	C06p46750.1_BnaDAR	0.00115016
A09p03850.1_BnaDAR	C06p49070.1_BnaDAR	0.00581405
A09p03850.1_BnaDAR	C06p50930.1_BnaDAR	0.000206009
A09p03850.1_BnaDAR	C06p51460.1_BnaDAR	0.000941963
A09p03850.1_BnaDAR	C06p52370.1_BnaDAR	0.00340093
A09p03850.1_BnaDAR	C06p52480.1_BnaDAR	0.000590996
A09p03850.1_BnaDAR	C06p53330.1_BnaDAR	0.000421762
A09p03850.1_BnaDAR	C06p53350.1_BnaDAR	0.00280874
A09p03850.1_BnaDAR	C07p00440.1_BnaDAR	0.0190356
A09p03850.1_BnaDAR	C07p02560.1_BnaDAR	0.000239496
A09p03850.1_BnaDAR	C07p03580.1_BnaDAR	0.00436697
A09p03850.1_BnaDAR	C07p03590.1_BnaDAR	0.00206111
A09p03850.1_BnaDAR	C07p03660.1_BnaDAR	0.0005739
A09p03850.1_BnaDAR	C07p05420.1_BnaDAR	0.00172646
A09p03850.1_BnaDAR	C07p05990.1_BnaDAR	0.000881099
A09p03850.1_BnaDAR	C07p08200.1_BnaDAR	0.00477294
A09p03850.1_BnaDAR	C07p10430.1_BnaDAR	0.000681607
A09p03850.1_BnaDAR	C07p11810.1_BnaDAR	0.00709952
A09p03850.1_BnaDAR	C07p11910.1_BnaDAR	0.00216269
A09p03850.1_BnaDAR	C07p15570.1_BnaDAR	0.00192327
A09p03850.1_BnaDAR	C07p17790.1_BnaDAR	0.00104861
A09p03850.1_BnaDAR	C07p19080.1_BnaDAR	0.0044712
A09p03850.1_BnaDAR	C07p24570.1_BnaDAR	0.000145993
A09p03850.1_BnaDAR	C07p26850.1_BnaDAR	0.00535603
A09p03850.1_BnaDAR	C07p26870.1_BnaDAR	0.00085716
A09p03850.1_BnaDAR	C07p26890.1_BnaDAR	0.00191375
A09p03850.1_BnaDAR	C07p28700.1_BnaDAR	0.00101551
A09p03850.1_BnaDAR	C07p29430.1_BnaDAR	0.00092678
A09p03850.1_BnaDAR	C07p31550.1_BnaDAR	0.000665118
A09p03850.1_BnaDAR	C07p31560.1_BnaDAR	0.00136431
A09p03850.1_BnaDAR	C07p31570.1_BnaDAR	0.00324423
A09p03850.1_BnaDAR	C07p32180.1_BnaDAR	0.00126631
A09p03850.1_BnaDAR	C07p33360.1_BnaDAR	0.00117384
A09p03850.1_BnaDAR	C07p33370.1_BnaDAR	0.00502653
A09p03850.1_BnaDAR	C07p33950.1_BnaDAR	0.00145333
A09p03850.1_BnaDAR	C07p35760.1_BnaDAR	0.00527088
A09p03850.1_BnaDAR	C07p37670.1_BnaDAR	0.000205581
A09p03850.1_BnaDAR	C07p37800.1_BnaDAR	0.000408195
A09p03850.1_BnaDAR	C07p39080.1_BnaDAR	0.00290262
A09p03850.1_BnaDAR	C07p39250.1_BnaDAR	0.0016228
A09p03850.1_BnaDAR	C07p39490.1_BnaDAR	0.00175507
A09p03850.1_BnaDAR	C07p39650.1_BnaDAR	0.00172713
A09p03850.1_BnaDAR	C07p40580.1_BnaDAR	0.00173276
A09p03850.1_BnaDAR	C07p42110.1_BnaDAR	0.012128011047792958
A09p03850.1_BnaDAR	C07p42920.1_BnaDAR	0.000413402
A09p03850.1_BnaDAR	C07p43210.1_BnaDAR	0.000775301
A09p03850.1_BnaDAR	C07p44020.1_BnaDAR	0.00205306
A09p03850.1_BnaDAR	C07p44380.1_BnaDAR	0.000954759
A09p03850.1_BnaDAR	C07p44700.1_BnaDAR	0.00114402
A09p03850.1_BnaDAR	C07p44790.1_BnaDAR	0.000658181
A09p03850.1_BnaDAR	C07p45020.1_BnaDAR	0.00252077
A09p03850.1_BnaDAR	C07p47470.1_BnaDAR	0.00102278
A09p03850.1_BnaDAR	C07p51600.1_BnaDAR	0.000687547
A09p03850.1_BnaDAR	C07p51620.1_BnaDAR	0.00350821
A09p03850.1_BnaDAR	C07p52310.1_BnaDAR	0.000507504
A09p03850.1_BnaDAR	C07p52450.1_BnaDAR	0.000809805
A09p03850.1_BnaDAR	C07p53640.1_BnaDAR	0.00675878
A09p03850.1_BnaDAR	C07p53730.1_BnaDAR	0.00378395
A09p03850.1_BnaDAR	C07p53740.1_BnaDAR	0.000781485
A09p03850.1_BnaDAR	C07p54330.1_BnaDAR	0.00274618
A09p03850.1_BnaDAR	C07p56020.1_BnaDAR	0.015603557683171124
A09p03850.1_BnaDAR	C07p57620.1_BnaDAR	0.000300555
A09p03850.1_BnaDAR	C07p58430.1_BnaDAR	0.00505327
A09p03850.1_BnaDAR	C07p58460.1_BnaDAR	0.00165707
A09p03850.1_BnaDAR	C07p59450.1_BnaDAR	0.00226973
A09p03850.1_BnaDAR	C07p60320.1_BnaDAR	0.00461201
A09p03850.1_BnaDAR	C07p61400.1_BnaDAR	0.00135648
A09p03850.1_BnaDAR	C07p62260.1_BnaDAR	0.00322059
A09p03850.1_BnaDAR	C07p62860.1_BnaDAR	0.004096
A09p03850.1_BnaDAR	C07p63450.1_BnaDAR	0.00244354
A09p03850.1_BnaDAR	C08p01100.1_BnaDAR	0.000472741
A09p03850.1_BnaDAR	C08p02360.1_BnaDAR	0.000992283
A09p03850.1_BnaDAR	C08p06150.1_BnaDAR	9.078827132320732e-05
A09p03850.1_BnaDAR	C08p12370.1_BnaDAR	0.0045391
A09p03850.1_BnaDAR	C08p13410.1_BnaDAR	0.00205295
A09p03850.1_BnaDAR	C08p16620.1_BnaDAR	0.00313602
A09p03850.1_BnaDAR	C08p18170.1_BnaDAR	7.893163008188517e-05
A09p03850.1_BnaDAR	C08p18620.1_BnaDAR	0.000325167
A09p03850.1_BnaDAR	C08p19400.1_BnaDAR	0.00208243
A09p03850.1_BnaDAR	C08p22770.1_BnaDAR	0.000587661
A09p03850.1_BnaDAR	C08p23440.1_BnaDAR	0.000367876
A09p03850.1_BnaDAR	C08p24600.1_BnaDAR	0.00192591
A09p03850.1_BnaDAR	C08p24670.1_BnaDAR	0.000956851
A09p03850.1_BnaDAR	C08p29730.1_BnaDAR	0.00127867
A09p03850.1_BnaDAR	C08p30220.1_BnaDAR	0.0012977
A09p03850.1_BnaDAR	C08p32710.1_BnaDAR	0.000316176
A09p03850.1_BnaDAR	C08p32790.1_BnaDAR	0.012835424103453586
A09p03850.1_BnaDAR	C08p34240.1_BnaDAR	0.00314879
A09p03850.1_BnaDAR	C08p34540.1_BnaDAR	0.00390759
A09p03850.1_BnaDAR	C08p35290.1_BnaDAR	0.000869498
A09p03850.1_BnaDAR	C08p36450.1_BnaDAR	0.000688907
A09p03850.1_BnaDAR	C08p37730.1_BnaDAR	0.00282863
A09p03850.1_BnaDAR	C08p38400.1_BnaDAR	0.00369958
A09p03850.1_BnaDAR	C08p40520.1_BnaDAR	0.0029477
A09p03850.1_BnaDAR	C08p40600.1_BnaDAR	0.00191063
A09p03850.1_BnaDAR	C08p41250.1_BnaDAR	0.00107965
A09p03850.1_BnaDAR	C08p41850.1_BnaDAR	0.0049993
A09p03850.1_BnaDAR	C08p42150.1_BnaDAR	0.00289781
A09p03850.1_BnaDAR	C08p42550.1_BnaDAR	0.000252805
A09p03850.1_BnaDAR	C08p42650.1_BnaDAR	0.000473356
A09p03850.1_BnaDAR	C08p44810.1_BnaDAR	0.00180185
A09p03850.1_BnaDAR	C08p47030.1_BnaDAR	0.00531374
A09p03850.1_BnaDAR	C08p49140.1_BnaDAR	0.000568913
A09p03850.1_BnaDAR	C08p49390.1_BnaDAR	0.00498448
A09p03850.1_BnaDAR	C08p49730.1_BnaDAR	0.00043064
A09p03850.1_BnaDAR	C08p53170.1_BnaDAR	0.00510578
A09p03850.1_BnaDAR	C09p00390.1_BnaDAR	0.000328855
A09p03850.1_BnaDAR	C09p01060.1_BnaDAR	7.9057135613627e-05
A09p03850.1_BnaDAR	C09p02280.1_BnaDAR	0.012495402922704412
A09p03850.1_BnaDAR	C09p02500.1_BnaDAR	0.000166966
A09p03850.1_BnaDAR	C09p03300.1_BnaDAR	0.004217
A09p03850.1_BnaDAR	C09p04070.1_BnaDAR	0.00378453
A09p03850.1_BnaDAR	C09p07070.1_BnaDAR	0.00208644
A09p03850.1_BnaDAR	C09p07220.1_BnaDAR	0.00458169
A09p03850.1_BnaDAR	C09p07540.1_BnaDAR	0.00349814
A09p03850.1_BnaDAR	C09p08050.1_BnaDAR	0.00921628
A09p03850.1_BnaDAR	C09p08060.1_BnaDAR	6.347541554210359e-05
A09p03850.1_BnaDAR	C09p08080.1_BnaDAR	0.00195116
A09p03850.1_BnaDAR	C09p08170.1_BnaDAR	0.00292943
A09p03850.1_BnaDAR	C09p09170.1_BnaDAR	0.00161291
A09p03850.1_BnaDAR	C09p09670.1_BnaDAR	0.00945114
A09p03850.1_BnaDAR	C09p09880.1_BnaDAR	0.000656806
A09p03850.1_BnaDAR	C09p12340.1_BnaDAR	0.00265298
A09p03850.1_BnaDAR	C09p13300.1_BnaDAR	0.00737239
A09p03850.1_BnaDAR	C09p14700.1_BnaDAR	0.000142287
A09p03850.1_BnaDAR	C09p16150.1_BnaDAR	0.00312556
A09p03850.1_BnaDAR	C09p19180.1_BnaDAR	0.00143629
A09p03850.1_BnaDAR	C09p21960.1_BnaDAR	0.00199734
A09p03850.1_BnaDAR	C09p25030.1_BnaDAR	0.000184068
A09p03850.1_BnaDAR	C09p28330.1_BnaDAR	0.0045572
A09p03850.1_BnaDAR	C09p29880.1_BnaDAR	0.00222123
A09p03850.1_BnaDAR	C09p30340.1_BnaDAR	0.000228792
A09p03850.1_BnaDAR	C09p30850.1_BnaDAR	0.00714042
A09p03850.1_BnaDAR	C09p32950.1_BnaDAR	0.00106688
A09p03850.1_BnaDAR	C09p34540.1_BnaDAR	0.00730227
A09p03850.1_BnaDAR	C09p36110.1_BnaDAR	0.000223791
A09p03850.1_BnaDAR	C09p36310.1_BnaDAR	0.000246235
A09p03850.1_BnaDAR	C09p37670.1_BnaDAR	0.014212428554240824
A09p03850.1_BnaDAR	C09p37790.1_BnaDAR	0.00244618
A09p03850.1_BnaDAR	C09p39760.1_BnaDAR	0.000428454
A09p03850.1_BnaDAR	C09p39990.1_BnaDAR	0.0007462
A09p03850.1_BnaDAR	C09p41260.1_BnaDAR	0.014122721430834807
A09p03850.1_BnaDAR	C09p41310.1_BnaDAR	0.00087377
A09p03850.1_BnaDAR	C09p44710.1_BnaDAR	0.00364135
A09p03850.1_BnaDAR	C09p46060.1_BnaDAR	0.00367461
A09p03850.1_BnaDAR	C09p46390.1_BnaDAR	0.00186981
A09p03850.1_BnaDAR	C09p49560.1_BnaDAR	0.00114887
A09p03850.1_BnaDAR	C09p50080.1_BnaDAR	0.00153764
A09p03850.1_BnaDAR	C09p50330.1_BnaDAR	0.00710183
A09p03850.1_BnaDAR	C09p51940.1_BnaDAR	0.00185386
A09p03850.1_BnaDAR	C09p52600.1_BnaDAR	0.00135081
A09p03850.1_BnaDAR	C09p52620.1_BnaDAR	0.00588123
A09p03850.1_BnaDAR	C09p52830.1_BnaDAR	0.00221784
A09p03850.1_BnaDAR	C09p53040.1_BnaDAR	0.00101611
A09p03850.1_BnaDAR	C09p55870.1_BnaDAR	0.00075087
A09p03850.1_BnaDAR	C09p58740.1_BnaDAR	0.000199244
A09p03850.1_BnaDAR	C09p59480.1_BnaDAR	0.00283951
A09p03850.1_BnaDAR	C09p59650.1_BnaDAR	0.00373357
A09p03850.1_BnaDAR	C09p61220.1_BnaDAR	0.00314153
A09p03850.1_BnaDAR	C09p62960.1_BnaDAR	0.000723474
A09p03850.1_BnaDAR	C09p63310.1_BnaDAR	0.0168443
A09p03850.1_BnaDAR	C09p67320.1_BnaDAR	0.00192036
A09p03850.1_BnaDAR	C09p67350.1_BnaDAR	0.00222805
A09p03850.1_BnaDAR	C09p67790.1_BnaDAR	0.000219506
A09p03850.1_BnaDAR	C09p69320.1_BnaDAR	0.000500622
A09p03850.1_BnaDAR	C09p70170.1_BnaDAR	0.00156562
A09p03850.1_BnaDAR	C09p72630.1_BnaDAR	0.00506367
A09p03850.1_BnaDAR	C09p73840.1_BnaDAR	0.00244213
A09p03850.1_BnaDAR	C09p74080.1_BnaDAR	0.000696507
A09p03850.1_BnaDAR	C09p75140.1_BnaDAR	0.00527867
A01p05240.1_BnaDAR	A01p01000.1_BnaDAR	0.00627278
A01p05240.1_BnaDAR	A01p01690.1_BnaDAR	0.00348028
A01p05240.1_BnaDAR	A01p01780.1_BnaDAR	0.0031531
A01p05240.1_BnaDAR	A01p02810.1_BnaDAR	0.00105891
A01p05240.1_BnaDAR	A01p03950.1_BnaDAR	0.000344384
A01p05240.1_BnaDAR	A01p04210.1_BnaDAR	0.00192961
A01p05240.1_BnaDAR	A01p05200.1_BnaDAR	0.000530271
A01p05240.1_BnaDAR	A01p05240.1_BnaDAR	0.0008551
A01p05240.1_BnaDAR	A01p07930.1_BnaDAR	0.000311839
A01p05240.1_BnaDAR	A01p08330.1_BnaDAR	0.00296065
A01p05240.1_BnaDAR	A01p10100.1_BnaDAR	0.0013821
A01p05240.1_BnaDAR	A01p11740.1_BnaDAR	0.00240122
A01p05240.1_BnaDAR	A01p12090.1_BnaDAR	0.000759232
A01p05240.1_BnaDAR	A01p12560.1_BnaDAR	0.00152888
A01p05240.1_BnaDAR	A01p13490.1_BnaDAR	0.000995422
A01p05240.1_BnaDAR	A01p14210.1_BnaDAR	0.00656949
A01p05240.1_BnaDAR	A01p14400.1_BnaDAR	0.00277724
A01p05240.1_BnaDAR	A01p15970.1_BnaDAR	0.00596024
A01p05240.1_BnaDAR	A01p16020.1_BnaDAR	0.00445335
A01p05240.1_BnaDAR	A01p16690.1_BnaDAR	0.00410561
A01p05240.1_BnaDAR	A01p19610.1_BnaDAR	0.000379489
A01p05240.1_BnaDAR	A01p21280.1_BnaDAR	0.00137562
A01p05240.1_BnaDAR	A01p26150.1_BnaDAR	0.000445408
A01p05240.1_BnaDAR	A01p26270.1_BnaDAR	0.00368091
A01p05240.1_BnaDAR	A01p26470.1_BnaDAR	0.00326128
A01p05240.1_BnaDAR	A01p26970.1_BnaDAR	2.0053089927541544e-05
A01p05240.1_BnaDAR	A01p29850.1_BnaDAR	0.000837328
A01p05240.1_BnaDAR	A01p31380.1_BnaDAR	0.00445261
A01p05240.1_BnaDAR	A01p32710.1_BnaDAR	0.00400117
A01p05240.1_BnaDAR	A01p33050.1_BnaDAR	0.00222852
A01p05240.1_BnaDAR	A01p34090.1_BnaDAR	0.00317073
A01p05240.1_BnaDAR	A01p35490.1_BnaDAR	0.000304474
A01p05240.1_BnaDAR	A01p35910.1_BnaDAR	0.00320895
A01p05240.1_BnaDAR	A01p38170.1_BnaDAR	0.00263162
A01p05240.1_BnaDAR	A01p38470.1_BnaDAR	0.00223959
A01p05240.1_BnaDAR	A01p38590.1_BnaDAR	0.000454432
A01p05240.1_BnaDAR	A01p38650.1_BnaDAR	0.010080031735682456
A01p05240.1_BnaDAR	A01p39900.1_BnaDAR	0.00679166
A01p05240.1_BnaDAR	A02p00340.1_BnaDAR	0.000154856
A01p05240.1_BnaDAR	A02p01040.1_BnaDAR	0.00117634
A01p05240.1_BnaDAR	A02p01540.1_BnaDAR	0.00230725
A01p05240.1_BnaDAR	A02p01970.1_BnaDAR	0.000911476
A01p05240.1_BnaDAR	A02p04380.1_BnaDAR	0.00551061
A01p05240.1_BnaDAR	A02p06580.1_BnaDAR	0.00132743
A01p05240.1_BnaDAR	A02p07060.1_BnaDAR	0.000524773
A01p05240.1_BnaDAR	A02p07850.1_BnaDAR	0.0028245
A01p05240.1_BnaDAR	A02p08330.1_BnaDAR	0.00067929
A01p05240.1_BnaDAR	A02p08540.1_BnaDAR	0.00027257
A01p05240.1_BnaDAR	A02p10350.1_BnaDAR	0.00239018
A01p05240.1_BnaDAR	A02p12110.1_BnaDAR	0.00150495
A01p05240.1_BnaDAR	A02p12420.1_BnaDAR	0.00154155
A01p05240.1_BnaDAR	A02p13240.1_BnaDAR	0.000332299
A01p05240.1_BnaDAR	A02p13630.1_BnaDAR	8.328844428664296e-05
A01p05240.1_BnaDAR	A02p15390.1_BnaDAR	0.00374416
A01p05240.1_BnaDAR	A02p15620.1_BnaDAR	8.269785331031971e-05
A01p05240.1_BnaDAR	A02p17410.1_BnaDAR	0.00680368
A01p05240.1_BnaDAR	A02p17980.1_BnaDAR	0.00170114
A01p05240.1_BnaDAR	A02p19680.1_BnaDAR	0.000538068
A01p05240.1_BnaDAR	A02p22190.1_BnaDAR	6.908413060929739e-05
A01p05240.1_BnaDAR	A02p22810.1_BnaDAR	0.000248629
A01p05240.1_BnaDAR	A02p23640.1_BnaDAR	0.000674946
A01p05240.1_BnaDAR	A02p24870.1_BnaDAR	0.000616642
A01p05240.1_BnaDAR	A02p26940.1_BnaDAR	0.00199172
A01p05240.1_BnaDAR	A02p28250.1_BnaDAR	0.000148739
A01p05240.1_BnaDAR	A02p28270.1_BnaDAR	0.000505709
A01p05240.1_BnaDAR	A02p29760.1_BnaDAR	0.0038847
A01p05240.1_BnaDAR	A02p31470.1_BnaDAR	0.00588028
A01p05240.1_BnaDAR	A02p33090.1_BnaDAR	0.00070546
A01p05240.1_BnaDAR	A02p33480.1_BnaDAR	0.00075014
A01p05240.1_BnaDAR	A02p34730.1_BnaDAR	0.0016505
A01p05240.1_BnaDAR	A02p36020.1_BnaDAR	0.000380166
A01p05240.1_BnaDAR	A02p36150.1_BnaDAR	0.00812718
A01p05240.1_BnaDAR	A02p37560.1_BnaDAR	0.00138699
A01p05240.1_BnaDAR	A02p37780.1_BnaDAR	0.00450711
A01p05240.1_BnaDAR	A02p37840.1_BnaDAR	0.00109104
A01p05240.1_BnaDAR	A02p40320.1_BnaDAR	0.00250479
A01p05240.1_BnaDAR	A02p41150.1_BnaDAR	0.0056933
A01p05240.1_BnaDAR	A02p41280.1_BnaDAR	0.000127665
A01p05240.1_BnaDAR	A02p41350.1_BnaDAR	0.000900197
A01p05240.1_BnaDAR	A02p41460.1_BnaDAR	0.0010488
A01p05240.1_BnaDAR	A02p41740.1_BnaDAR	0.000490606
A01p05240.1_BnaDAR	A02p42300.1_BnaDAR	0.00448203
A01p05240.1_BnaDAR	A02p43590.1_BnaDAR	0.00370097
A01p05240.1_BnaDAR	A03p01420.1_BnaDAR	0.000418142
A01p05240.1_BnaDAR	A03p02770.1_BnaDAR	0.000885499
A01p05240.1_BnaDAR	A03p02970.1_BnaDAR	0.000697701
A01p05240.1_BnaDAR	A03p03120.1_BnaDAR	0.000691626
A01p05240.1_BnaDAR	A03p04430.1_BnaDAR	0.000370376
A01p05240.1_BnaDAR	A03p05650.1_BnaDAR	0.00107218
A01p05240.1_BnaDAR	A03p06010.1_BnaDAR	0.00418144
A01p05240.1_BnaDAR	A03p06170.1_BnaDAR	0.000429789
A01p05240.1_BnaDAR	A03p12230.1_BnaDAR	0.00445688
A01p05240.1_BnaDAR	A03p12350.1_BnaDAR	0.00722189
A01p05240.1_BnaDAR	A03p12870.1_BnaDAR	0.00124219
A01p05240.1_BnaDAR	A03p16370.1_BnaDAR	0.00607387
A01p05240.1_BnaDAR	A03p16730.1_BnaDAR	0.000930818
A01p05240.1_BnaDAR	A03p16830.1_BnaDAR	0.00549325
A01p05240.1_BnaDAR	A03p16840.1_BnaDAR	0.000120607
A01p05240.1_BnaDAR	A03p18910.1_BnaDAR	0.000468366
A01p05240.1_BnaDAR	A03p20770.1_BnaDAR	0.00161723
A01p05240.1_BnaDAR	A03p21650.1_BnaDAR	0.00346231
A01p05240.1_BnaDAR	A03p21710.1_BnaDAR	0.000792893
A01p05240.1_BnaDAR	A03p22520.1_BnaDAR	0.00137666
A01p05240.1_BnaDAR	A03p23890.1_BnaDAR	0.00186982
A01p05240.1_BnaDAR	A03p24790.1_BnaDAR	0.00685452
A01p05240.1_BnaDAR	A03p24860.1_BnaDAR	0.00691663
A01p05240.1_BnaDAR	A03p25280.1_BnaDAR	0.000148691
A01p05240.1_BnaDAR	A03p25440.1_BnaDAR	0.00155932
A01p05240.1_BnaDAR	A03p25530.1_BnaDAR	0.00126186
A01p05240.1_BnaDAR	A03p25580.1_BnaDAR	0.000877021
A01p05240.1_BnaDAR	A03p26310.1_BnaDAR	0.00111124
A01p05240.1_BnaDAR	A03p28870.1_BnaDAR	0.00281663
A01p05240.1_BnaDAR	A03p29090.1_BnaDAR	0.000451135
A01p05240.1_BnaDAR	A03p30850.1_BnaDAR	0.00181677
A01p05240.1_BnaDAR	A03p31680.1_BnaDAR	0.00253957
A01p05240.1_BnaDAR	A03p32180.1_BnaDAR	0.00134348
A01p05240.1_BnaDAR	A03p33720.1_BnaDAR	0.000995648
A01p05240.1_BnaDAR	A03p35400.1_BnaDAR	0.00107313
A01p05240.1_BnaDAR	A03p36510.1_BnaDAR	0.00682594
A01p05240.1_BnaDAR	A03p37340.1_BnaDAR	0.000202936
A01p05240.1_BnaDAR	A03p39590.1_BnaDAR	0.00839098
A01p05240.1_BnaDAR	A03p40040.1_BnaDAR	0.00450505
A01p05240.1_BnaDAR	A03p40710.1_BnaDAR	0.000636777
A01p05240.1_BnaDAR	A03p40930.1_BnaDAR	0.000913576
A01p05240.1_BnaDAR	A03p42740.1_BnaDAR	0.00144591
A01p05240.1_BnaDAR	A03p43140.1_BnaDAR	0.000388104
A01p05240.1_BnaDAR	A03p44780.1_BnaDAR	0.000517611
A01p05240.1_BnaDAR	A03p44950.1_BnaDAR	0.000473243
A01p05240.1_BnaDAR	A03p46360.1_BnaDAR	0.000633184
A01p05240.1_BnaDAR	A03p46750.1_BnaDAR	0.00160418
A01p05240.1_BnaDAR	A03p46980.1_BnaDAR	0.00112189
A01p05240.1_BnaDAR	A03p49390.1_BnaDAR	0.00119522
A01p05240.1_BnaDAR	A03p52700.1_BnaDAR	0.00130867
A01p05240.1_BnaDAR	A03p53330.1_BnaDAR	0.001881
A01p05240.1_BnaDAR	A03p53900.1_BnaDAR	0.0020361
A01p05240.1_BnaDAR	A03p54030.1_BnaDAR	0.00149601
A01p05240.1_BnaDAR	A03p55360.1_BnaDAR	8.951277933742896e-05
A01p05240.1_BnaDAR	A03p55440.1_BnaDAR	0.00213617
A01p05240.1_BnaDAR	A03p55450.1_BnaDAR	0.00167318
A01p05240.1_BnaDAR	A03p56000.1_BnaDAR	0.00720802
A01p05240.1_BnaDAR	A03p57900.1_BnaDAR	0.000180468
A01p05240.1_BnaDAR	A03p59590.1_BnaDAR	0.00380297
A01p05240.1_BnaDAR	A03p60550.1_BnaDAR	0.00366043
A01p05240.1_BnaDAR	A03p61090.1_BnaDAR	0.000783185
A01p05240.1_BnaDAR	A03p61730.1_BnaDAR	0.00139139
A01p05240.1_BnaDAR	A03p62740.1_BnaDAR	0.000246595
A01p05240.1_BnaDAR	A03p63930.1_BnaDAR	0.00118092
A01p05240.1_BnaDAR	A03p64970.1_BnaDAR	0.00317767
A01p05240.1_BnaDAR	A03p67840.1_BnaDAR	0.00205768
A01p05240.1_BnaDAR	A04p00310.1_BnaDAR	0.00242678
A01p05240.1_BnaDAR	A04p00380.1_BnaDAR	0.000350782
A01p05240.1_BnaDAR	A04p02220.1_BnaDAR	0.00265739
A01p05240.1_BnaDAR	A04p02850.1_BnaDAR	0.000812602
A01p05240.1_BnaDAR	A04p03160.1_BnaDAR	0.00157675
A01p05240.1_BnaDAR	A04p03200.1_BnaDAR	0.00338485
A01p05240.1_BnaDAR	A04p05270.1_BnaDAR	0.000860683
A01p05240.1_BnaDAR	A04p05320.1_BnaDAR	0.00182636
A01p05240.1_BnaDAR	A04p05330.1_BnaDAR	0.00204827
A01p05240.1_BnaDAR	A04p12380.1_BnaDAR	0.00497547
A01p05240.1_BnaDAR	A04p13550.1_BnaDAR	0.012207329213152535
A01p05240.1_BnaDAR	A04p15870.1_BnaDAR	0.00161619
A01p05240.1_BnaDAR	A04p16320.1_BnaDAR	0.000496832
A01p05240.1_BnaDAR	A04p16850.1_BnaDAR	0.00240087
A01p05240.1_BnaDAR	A04p17050.1_BnaDAR	0.000952567
A01p05240.1_BnaDAR	A04p17860.1_BnaDAR	0.00611007
A01p05240.1_BnaDAR	A04p18100.1_BnaDAR	0.0010302
A01p05240.1_BnaDAR	A04p20140.1_BnaDAR	0.013631393637263501
A01p05240.1_BnaDAR	A04p21900.1_BnaDAR	0.000663647
A01p05240.1_BnaDAR	A04p23900.1_BnaDAR	0.000119074
A01p05240.1_BnaDAR	A04p24160.1_BnaDAR	0.00127941
A01p05240.1_BnaDAR	A04p26040.1_BnaDAR	0.000139222
A01p05240.1_BnaDAR	A04p26940.1_BnaDAR	0.00290132
A01p05240.1_BnaDAR	A04p30100.1_BnaDAR	0.00146713
A01p05240.1_BnaDAR	A04p30230.1_BnaDAR	0.000193878
A01p05240.1_BnaDAR	A04p32040.1_BnaDAR	0.00271408
A01p05240.1_BnaDAR	A04p32110.1_BnaDAR	0.00240922
A01p05240.1_BnaDAR	A04p33570.1_BnaDAR	8.376340027699066e-05
A01p05240.1_BnaDAR	A04p33820.1_BnaDAR	9.325975835006125e-05
A01p05240.1_BnaDAR	A04p33940.1_BnaDAR	0.00120163
A01p05240.1_BnaDAR	A04p34220.1_BnaDAR	0.000779576
A01p05240.1_BnaDAR	A04p34630.1_BnaDAR	0.00047543
A01p05240.1_BnaDAR	A05p00260.1_BnaDAR	0.00167907
A01p05240.1_BnaDAR	A05p00970.1_BnaDAR	6.502290773305443e-05
A01p05240.1_BnaDAR	A05p01010.1_BnaDAR	0.00133265
A01p05240.1_BnaDAR	A05p01450.1_BnaDAR	0.0368754
A01p05240.1_BnaDAR	A05p01530.1_BnaDAR	0.000486223
A01p05240.1_BnaDAR	A05p02770.1_BnaDAR	0.00447764
A01p05240.1_BnaDAR	A05p02810.1_BnaDAR	0.00863631
A01p05240.1_BnaDAR	A05p02940.1_BnaDAR	0.000558483
A01p05240.1_BnaDAR	A05p03760.1_BnaDAR	0.00222564
A01p05240.1_BnaDAR	A05p04260.1_BnaDAR	0.00674163
A01p05240.1_BnaDAR	A05p04830.1_BnaDAR	0.0029627
A01p05240.1_BnaDAR	A05p05070.1_BnaDAR	0.000999454
A01p05240.1_BnaDAR	A05p05460.1_BnaDAR	8.08762904616387e-05
A01p05240.1_BnaDAR	A05p05610.1_BnaDAR	0.000851767
A01p05240.1_BnaDAR	A05p05620.1_BnaDAR	0.000535255
A01p05240.1_BnaDAR	A05p06390.1_BnaDAR	0.00111811
A01p05240.1_BnaDAR	A05p06580.1_BnaDAR	0.00192548
A01p05240.1_BnaDAR	A05p07310.1_BnaDAR	0.000638106
A01p05240.1_BnaDAR	A05p08330.1_BnaDAR	0.00149711
A01p05240.1_BnaDAR	A05p10220.1_BnaDAR	0.00119591
A01p05240.1_BnaDAR	A05p10920.1_BnaDAR	0.000396475
A01p05240.1_BnaDAR	A05p11730.1_BnaDAR	0.000543055
A01p05240.1_BnaDAR	A05p11760.1_BnaDAR	0.000218692
A01p05240.1_BnaDAR	A05p12680.1_BnaDAR	0.00187002
A01p05240.1_BnaDAR	A05p15280.1_BnaDAR	0.00114416
A01p05240.1_BnaDAR	A05p15310.1_BnaDAR	0.00115631
A01p05240.1_BnaDAR	A05p16210.1_BnaDAR	0.000529799
A01p05240.1_BnaDAR	A05p16460.1_BnaDAR	0.00242361
A01p05240.1_BnaDAR	A05p16470.1_BnaDAR	0.000458579
A01p05240.1_BnaDAR	A05p17530.1_BnaDAR	0.00171707
A01p05240.1_BnaDAR	A05p18570.1_BnaDAR	0.000299029
A01p05240.1_BnaDAR	A05p18630.1_BnaDAR	0.00119127
A01p05240.1_BnaDAR	A05p18800.1_BnaDAR	0.00172141
A01p05240.1_BnaDAR	A05p21250.1_BnaDAR	0.00148475
A01p05240.1_BnaDAR	A05p23790.1_BnaDAR	0.00330513
A01p05240.1_BnaDAR	A05p26080.1_BnaDAR	0.00292006
A01p05240.1_BnaDAR	A05p26430.1_BnaDAR	0.00290129
A01p05240.1_BnaDAR	A05p27970.1_BnaDAR	0.00279523
A01p05240.1_BnaDAR	A05p28070.1_BnaDAR	0.000829158
A01p05240.1_BnaDAR	A05p30590.1_BnaDAR	0.000821677
A01p05240.1_BnaDAR	A05p32680.1_BnaDAR	0.00231131
A01p05240.1_BnaDAR	A05p33500.1_BnaDAR	0.00413193
A01p05240.1_BnaDAR	A05p34130.1_BnaDAR	0.013885608814663223
A01p05240.1_BnaDAR	A05p34220.1_BnaDAR	1.3034014388821775e-05
A01p05240.1_BnaDAR	A05p36660.1_BnaDAR	0.00082933
A01p05240.1_BnaDAR	A05p37460.1_BnaDAR	0.00300614
A01p05240.1_BnaDAR	A05p40560.1_BnaDAR	0.000802628
A01p05240.1_BnaDAR	A05p42450.1_BnaDAR	0.000519326
A01p05240.1_BnaDAR	A05p43330.1_BnaDAR	0.0010693
A01p05240.1_BnaDAR	A05p43800.1_BnaDAR	0.00111024
A01p05240.1_BnaDAR	A05p44550.1_BnaDAR	0.000695199
A01p05240.1_BnaDAR	A06p00260.1_BnaDAR	0.00473027
A01p05240.1_BnaDAR	A06p01170.1_BnaDAR	0.000531666
A01p05240.1_BnaDAR	A06p01660.1_BnaDAR	0.00125668
A01p05240.1_BnaDAR	A06p02480.1_BnaDAR	0.00343119
A01p05240.1_BnaDAR	A06p02640.1_BnaDAR	0.00417735
A01p05240.1_BnaDAR	A06p05280.1_BnaDAR	0.00182472
A01p05240.1_BnaDAR	A06p05810.1_BnaDAR	0.00414578
A01p05240.1_BnaDAR	A06p06260.1_BnaDAR	0.00294259
A01p05240.1_BnaDAR	A06p06760.1_BnaDAR	0.00745021
A01p05240.1_BnaDAR	A06p07320.1_BnaDAR	0.00150331
A01p05240.1_BnaDAR	A06p10430.1_BnaDAR	0.00745688
A01p05240.1_BnaDAR	A06p11610.1_BnaDAR	0.000537081
A01p05240.1_BnaDAR	A06p11740.1_BnaDAR	0.00108513
A01p05240.1_BnaDAR	A06p14500.1_BnaDAR	0.00154349
A01p05240.1_BnaDAR	A06p15470.1_BnaDAR	0.00264962
A01p05240.1_BnaDAR	A06p15490.1_BnaDAR	0.00165007
A01p05240.1_BnaDAR	A06p18050.1_BnaDAR	0.00518751
A01p05240.1_BnaDAR	A06p18130.1_BnaDAR	0.00146505
A01p05240.1_BnaDAR	A06p19240.1_BnaDAR	0.000426872
A01p05240.1_BnaDAR	A06p20140.1_BnaDAR	0.00159638
A01p05240.1_BnaDAR	A06p20150.1_BnaDAR	0.00271848
A01p05240.1_BnaDAR	A06p20850.1_BnaDAR	0.000923112
A01p05240.1_BnaDAR	A06p20920.1_BnaDAR	0.00153412
A01p05240.1_BnaDAR	A06p21200.1_BnaDAR	0.00369518
A01p05240.1_BnaDAR	A06p21480.1_BnaDAR	0.00405576
A01p05240.1_BnaDAR	A06p21770.1_BnaDAR	0.00164254
A01p05240.1_BnaDAR	A06p26820.1_BnaDAR	0.000947001
A01p05240.1_BnaDAR	A06p28290.1_BnaDAR	0.000646906
A01p05240.1_BnaDAR	A06p28410.1_BnaDAR	0.00147105
A01p05240.1_BnaDAR	A06p28520.1_BnaDAR	0.000932246
A01p05240.1_BnaDAR	A06p28600.1_BnaDAR	0.00352889
A01p05240.1_BnaDAR	A06p29140.1_BnaDAR	0.00200277
A01p05240.1_BnaDAR	A06p29840.1_BnaDAR	0.00104528
A01p05240.1_BnaDAR	A06p30100.1_BnaDAR	0.00622362
A01p05240.1_BnaDAR	A06p30580.1_BnaDAR	0.00154177
A01p05240.1_BnaDAR	A06p30890.1_BnaDAR	0.000466
A01p05240.1_BnaDAR	A06p31760.1_BnaDAR	0.00157663
A01p05240.1_BnaDAR	A06p31880.1_BnaDAR	0.0014908
A01p05240.1_BnaDAR	A06p31890.1_BnaDAR	0.00196578
A01p05240.1_BnaDAR	A06p33090.1_BnaDAR	7.17577361817671e-05
A01p05240.1_BnaDAR	A06p34100.1_BnaDAR	0.000618523
A01p05240.1_BnaDAR	A06p35300.1_BnaDAR	0.00145401
A01p05240.1_BnaDAR	A06p35630.1_BnaDAR	0.000276975
A01p05240.1_BnaDAR	A06p36400.1_BnaDAR	0.000562402
A01p05240.1_BnaDAR	A06p37640.1_BnaDAR	0.00271585
A01p05240.1_BnaDAR	A06p38610.1_BnaDAR	0.00462354
A01p05240.1_BnaDAR	A06p38830.1_BnaDAR	0.0085919
A01p05240.1_BnaDAR	A06p39090.1_BnaDAR	0.0023382
A01p05240.1_BnaDAR	A06p39260.1_BnaDAR	0.00107945
A01p05240.1_BnaDAR	A06p40270.1_BnaDAR	0.000750902
A01p05240.1_BnaDAR	A06p40380.1_BnaDAR	0.000831721
A01p05240.1_BnaDAR	A06p41770.1_BnaDAR	0.000460049
A01p05240.1_BnaDAR	A06p43100.1_BnaDAR	0.000259245
A01p05240.1_BnaDAR	A06p43500.1_BnaDAR	0.000597478
A01p05240.1_BnaDAR	A06p44280.1_BnaDAR	0.000595593
A01p05240.1_BnaDAR	A06p46090.1_BnaDAR	0.00436568
A01p05240.1_BnaDAR	A06p46510.1_BnaDAR	0.00120079
A01p05240.1_BnaDAR	A06p47380.1_BnaDAR	0.000394619
A01p05240.1_BnaDAR	A06p47390.1_BnaDAR	0.00377272
A01p05240.1_BnaDAR	A06p47430.1_BnaDAR	0.00194734
A01p05240.1_BnaDAR	A06p48790.1_BnaDAR	0.00225194
A01p05240.1_BnaDAR	A07p00180.1_BnaDAR	0.00317033
A01p05240.1_BnaDAR	A07p01270.1_BnaDAR	0.00140027
A01p05240.1_BnaDAR	A07p01720.1_BnaDAR	0.000923286
A01p05240.1_BnaDAR	A07p01730.1_BnaDAR	0.00140681
A01p05240.1_BnaDAR	A07p01740.1_BnaDAR	0.00333973
A01p05240.1_BnaDAR	A07p03180.1_BnaDAR	0.000178202
A01p05240.1_BnaDAR	A07p06850.1_BnaDAR	0.00113129
A01p05240.1_BnaDAR	A07p07920.1_BnaDAR	0.000256794
A01p05240.1_BnaDAR	A07p10090.1_BnaDAR	0.00239621
A01p05240.1_BnaDAR	A07p11840.1_BnaDAR	0.00203569
A01p05240.1_BnaDAR	A07p16790.1_BnaDAR	0.00116115
A01p05240.1_BnaDAR	A07p19090.1_BnaDAR	0.000385452
A01p05240.1_BnaDAR	A07p20060.1_BnaDAR	0.00149284
A01p05240.1_BnaDAR	A07p22140.1_BnaDAR	0.000154093
A01p05240.1_BnaDAR	A07p22150.1_BnaDAR	0.000392467
A01p05240.1_BnaDAR	A07p23370.1_BnaDAR	0.000299127
A01p05240.1_BnaDAR	A07p23730.1_BnaDAR	0.00519604
A01p05240.1_BnaDAR	A07p25040.1_BnaDAR	0.00832027
A01p05240.1_BnaDAR	A07p25610.1_BnaDAR	0.00298656
A01p05240.1_BnaDAR	A07p26190.1_BnaDAR	0.000349225
A01p05240.1_BnaDAR	A07p26200.1_BnaDAR	0.000403047
A01p05240.1_BnaDAR	A07p26500.1_BnaDAR	0.00554446
A01p05240.1_BnaDAR	A07p27150.1_BnaDAR	0.00162932
A01p05240.1_BnaDAR	A07p30590.1_BnaDAR	0.00108118
A01p05240.1_BnaDAR	A07p31550.1_BnaDAR	0.0079842
A01p05240.1_BnaDAR	A07p31710.1_BnaDAR	2.5556643254341946e-06
A01p05240.1_BnaDAR	A07p32510.1_BnaDAR	0.000380308
A01p05240.1_BnaDAR	A07p32850.1_BnaDAR	0.000186805
A01p05240.1_BnaDAR	A07p35480.1_BnaDAR	0.000138448
A01p05240.1_BnaDAR	A07p35930.1_BnaDAR	0.00453681
A01p05240.1_BnaDAR	A07p36240.1_BnaDAR	0.00497503
A01p05240.1_BnaDAR	A07p38580.1_BnaDAR	0.00165804
A01p05240.1_BnaDAR	A07p40680.1_BnaDAR	0.000396676
A01p05240.1_BnaDAR	A07p42370.1_BnaDAR	0.00134412
A01p05240.1_BnaDAR	A07p42380.1_BnaDAR	0.0088546
A01p05240.1_BnaDAR	A07p42500.1_BnaDAR	0.010227009097685548
A01p05240.1_BnaDAR	A07p42840.1_BnaDAR	0.000915679
A01p05240.1_BnaDAR	A07p43690.1_BnaDAR	3.220885640493009e-05
A01p05240.1_BnaDAR	A07p43700.1_BnaDAR	0.00231135
A01p05240.1_BnaDAR	A07p43850.1_BnaDAR	0.000207465
A01p05240.1_BnaDAR	A07p44500.1_BnaDAR	0.00112635
A01p05240.1_BnaDAR	A07p44520.1_BnaDAR	0.00118138
A01p05240.1_BnaDAR	A08p00110.1_BnaDAR	0.000176404
A01p05240.1_BnaDAR	A08p00780.1_BnaDAR	0.000234708
A01p05240.1_BnaDAR	A08p08080.1_BnaDAR	0.00044007
A01p05240.1_BnaDAR	A08p09300.1_BnaDAR	0.00997924
A01p05240.1_BnaDAR	A08p10850.1_BnaDAR	0.000817937
A01p05240.1_BnaDAR	A08p12010.1_BnaDAR	0.000576066
A01p05240.1_BnaDAR	A08p12760.1_BnaDAR	0.000720024
A01p05240.1_BnaDAR	A08p12830.1_BnaDAR	0.00262628
A01p05240.1_BnaDAR	A08p15610.1_BnaDAR	0.000799112
A01p05240.1_BnaDAR	A08p16040.1_BnaDAR	0.00140156
A01p05240.1_BnaDAR	A08p16750.1_BnaDAR	0.00318027
A01p05240.1_BnaDAR	A08p18880.1_BnaDAR	0.0013037
A01p05240.1_BnaDAR	A08p19360.1_BnaDAR	0.000799885
A01p05240.1_BnaDAR	A08p19540.1_BnaDAR	0.00116243
A01p05240.1_BnaDAR	A08p21610.1_BnaDAR	0.00171887
A01p05240.1_BnaDAR	A08p23160.1_BnaDAR	0.0010351
A01p05240.1_BnaDAR	A08p23830.1_BnaDAR	0.000510316
A01p05240.1_BnaDAR	A08p24750.1_BnaDAR	0.0005068
A01p05240.1_BnaDAR	A08p25470.1_BnaDAR	0.000253872
A01p05240.1_BnaDAR	A08p26320.1_BnaDAR	0.00501872
A01p05240.1_BnaDAR	A08p27060.1_BnaDAR	0.00328608
A01p05240.1_BnaDAR	A08p27070.1_BnaDAR	0.00600129
A01p05240.1_BnaDAR	A08p27280.1_BnaDAR	0.000182765
A01p05240.1_BnaDAR	A08p27570.1_BnaDAR	0.0187813
A01p05240.1_BnaDAR	A08p29850.1_BnaDAR	0.00146348
A01p05240.1_BnaDAR	A08p30410.1_BnaDAR	0.000526807
A01p05240.1_BnaDAR	A08p30750.1_BnaDAR	0.00575353
A01p05240.1_BnaDAR	A08p32000.1_BnaDAR	0.000571023
A01p05240.1_BnaDAR	A08p34180.1_BnaDAR	0.00206603
A01p05240.1_BnaDAR	A08p34880.1_BnaDAR	0.000429563
A01p05240.1_BnaDAR	A08p36160.1_BnaDAR	0.00174239
A01p05240.1_BnaDAR	A08p36960.1_BnaDAR	0.011630055463233691
A01p05240.1_BnaDAR	A08p37690.1_BnaDAR	0.00168407
A01p05240.1_BnaDAR	A08p37730.1_BnaDAR	0.00427759
A01p05240.1_BnaDAR	A09p00470.1_BnaDAR	0.00183079
A01p05240.1_BnaDAR	A09p00980.1_BnaDAR	0.000311996
A01p05240.1_BnaDAR	A09p02200.1_BnaDAR	0.00277173
A01p05240.1_BnaDAR	A09p02400.1_BnaDAR	0.000801953
A01p05240.1_BnaDAR	A09p03120.1_BnaDAR	0.000704489
A01p05240.1_BnaDAR	A09p03850.1_BnaDAR	0.00169123
A01p05240.1_BnaDAR	A09p04670.1_BnaDAR	0.00252997
A01p05240.1_BnaDAR	A09p06380.1_BnaDAR	0.000631279
A01p05240.1_BnaDAR	A09p06470.1_BnaDAR	0.00138179
A01p05240.1_BnaDAR	A09p06820.1_BnaDAR	0.0010535
A01p05240.1_BnaDAR	A09p07140.1_BnaDAR	0.00057552
A01p05240.1_BnaDAR	A09p07210.1_BnaDAR	0.00104453
A01p05240.1_BnaDAR	A09p07230.1_BnaDAR	0.000802348
A01p05240.1_BnaDAR	A09p08110.1_BnaDAR	0.000411604
A01p05240.1_BnaDAR	A09p08740.1_BnaDAR	0.000313131
A01p05240.1_BnaDAR	A09p11290.1_BnaDAR	0.00107979
A01p05240.1_BnaDAR	A09p12420.1_BnaDAR	0.00189519
A01p05240.1_BnaDAR	A09p15930.1_BnaDAR	0.000419385
A01p05240.1_BnaDAR	A09p17630.1_BnaDAR	0.00120244
A01p05240.1_BnaDAR	A09p19670.1_BnaDAR	0.000514466
A01p05240.1_BnaDAR	A09p22170.1_BnaDAR	0.0006349
A01p05240.1_BnaDAR	A09p23150.1_BnaDAR	0.000783165
A01p05240.1_BnaDAR	A09p23510.1_BnaDAR	0.000312564
A01p05240.1_BnaDAR	A09p23960.1_BnaDAR	0.00434361
A01p05240.1_BnaDAR	A09p25980.1_BnaDAR	0.00197771
A01p05240.1_BnaDAR	A09p26570.1_BnaDAR	0.00164661
A01p05240.1_BnaDAR	A09p27210.1_BnaDAR	0.00576427
A01p05240.1_BnaDAR	A09p29920.1_BnaDAR	0.00597076
A01p05240.1_BnaDAR	A09p31760.1_BnaDAR	0.00497016
A01p05240.1_BnaDAR	A09p33940.1_BnaDAR	0.012949
A01p05240.1_BnaDAR	A09p34520.1_BnaDAR	0.00522799
A01p05240.1_BnaDAR	A09p35240.1_BnaDAR	0.00167669
A01p05240.1_BnaDAR	A09p36480.1_BnaDAR	0.00126348
A01p05240.1_BnaDAR	A09p37540.1_BnaDAR	0.00881925
A01p05240.1_BnaDAR	A09p39560.1_BnaDAR	0.00251794
A01p05240.1_BnaDAR	A09p39620.1_BnaDAR	0.00121312
A01p05240.1_BnaDAR	A09p40250.1_BnaDAR	0.00106121
A01p05240.1_BnaDAR	A09p41970.1_BnaDAR	0.00753736
A01p05240.1_BnaDAR	A09p47520.1_BnaDAR	0.000435798
A01p05240.1_BnaDAR	A09p47980.1_BnaDAR	7.943299324271928e-06
A01p05240.1_BnaDAR	A09p50220.1_BnaDAR	0.000491371
A01p05240.1_BnaDAR	A09p50280.1_BnaDAR	0.000486408
A01p05240.1_BnaDAR	A09p51480.1_BnaDAR	0.00135616
A01p05240.1_BnaDAR	A09p51810.1_BnaDAR	0.00361356
A01p05240.1_BnaDAR	A09p52530.1_BnaDAR	0.00532563
A01p05240.1_BnaDAR	A09p53670.1_BnaDAR	0.00403456
A01p05240.1_BnaDAR	A09p54860.1_BnaDAR	0.000114051
A01p05240.1_BnaDAR	A09p55420.1_BnaDAR	0.00612328
A01p05240.1_BnaDAR	A09p55900.1_BnaDAR	0.000970152
A01p05240.1_BnaDAR	A09p57430.1_BnaDAR	0.00136219
A01p05240.1_BnaDAR	A09p57490.1_BnaDAR	0.0234434
A01p05240.1_BnaDAR	A09p58040.1_BnaDAR	0.00157493
A01p05240.1_BnaDAR	A09p58830.1_BnaDAR	0.000466644
A01p05240.1_BnaDAR	A09p59290.1_BnaDAR	0.000709533
A01p05240.1_BnaDAR	A09p59400.1_BnaDAR	0.00750233
A01p05240.1_BnaDAR	A09p59960.1_BnaDAR	0.00082372
A01p05240.1_BnaDAR	A09p61240.1_BnaDAR	0.000504738
A01p05240.1_BnaDAR	A09p61250.1_BnaDAR	0.00225044
A01p05240.1_BnaDAR	A09p62170.1_BnaDAR	0.000734866
A01p05240.1_BnaDAR	A09p63530.1_BnaDAR	0.00534966
A01p05240.1_BnaDAR	A09p65200.1_BnaDAR	0.000815178
A01p05240.1_BnaDAR	A09p65420.1_BnaDAR	0.00110333
A01p05240.1_BnaDAR	A09p65650.1_BnaDAR	0.000189639
A01p05240.1_BnaDAR	A09p67180.1_BnaDAR	0.013252737127987878
A01p05240.1_BnaDAR	A09p67280.1_BnaDAR	0.000359429
A01p05240.1_BnaDAR	A09p68560.1_BnaDAR	0.00539126
A01p05240.1_BnaDAR	A10p00850.1_BnaDAR	0.000272061
A01p05240.1_BnaDAR	A10p00870.1_BnaDAR	0.00311324
A01p05240.1_BnaDAR	A10p02180.1_BnaDAR	0.00528934
A01p05240.1_BnaDAR	A10p02840.1_BnaDAR	0.00619962
A01p05240.1_BnaDAR	A10p03650.1_BnaDAR	0.00288464
A01p05240.1_BnaDAR	A10p04660.1_BnaDAR	0.0034466
A01p05240.1_BnaDAR	A10p08000.1_BnaDAR	0.00952338
A01p05240.1_BnaDAR	A10p09000.1_BnaDAR	0.00302172
A01p05240.1_BnaDAR	A10p09010.1_BnaDAR	0.00432729
A01p05240.1_BnaDAR	A10p09650.1_BnaDAR	0.000307717
A01p05240.1_BnaDAR	A10p11640.1_BnaDAR	0.00154721
A01p05240.1_BnaDAR	A10p15070.1_BnaDAR	0.00143411
A01p05240.1_BnaDAR	A10p15820.1_BnaDAR	0.00106395
A01p05240.1_BnaDAR	A10p15970.1_BnaDAR	0.00163108
A01p05240.1_BnaDAR	A10p16750.1_BnaDAR	0.00353181
A01p05240.1_BnaDAR	A10p17240.1_BnaDAR	0.00313267
A01p05240.1_BnaDAR	A10p17270.1_BnaDAR	0.000740954
A01p05240.1_BnaDAR	A10p17640.1_BnaDAR	0.00117094
A01p05240.1_BnaDAR	A10p19620.1_BnaDAR	0.00202018
A01p05240.1_BnaDAR	A10p21280.1_BnaDAR	0.000160426
A01p05240.1_BnaDAR	A10p21730.1_BnaDAR	0.0022689
A01p05240.1_BnaDAR	A10p21900.1_BnaDAR	0.00450672
A01p05240.1_BnaDAR	A10p23170.1_BnaDAR	0.010214959701883604
A01p05240.1_BnaDAR	A10p24280.1_BnaDAR	0.00237062
A01p05240.1_BnaDAR	A10p24560.1_BnaDAR	1.757088448896865e-05
A01p05240.1_BnaDAR	A10p27400.1_BnaDAR	0.00570764
A01p05240.1_BnaDAR	A10p27700.1_BnaDAR	0.000979496
A01p05240.1_BnaDAR	A10p28960.1_BnaDAR	0.000244354
A01p05240.1_BnaDAR	A10p29730.1_BnaDAR	0.00038111
A01p05240.1_BnaDAR	A10p29790.1_BnaDAR	0.00311887
A01p05240.1_BnaDAR	A10p31920.1_BnaDAR	0.00357139
A01p05240.1_BnaDAR	A10p32270.1_BnaDAR	0.00016919
A01p05240.1_BnaDAR	A10p32910.1_BnaDAR	0.00465019
A01p05240.1_BnaDAR	A10p33120.1_BnaDAR	0.004313
A01p05240.1_BnaDAR	BNapus_Darmor_BZH_scaffold_113p00080.1_BnaDAR	0.00654938
A01p05240.1_BnaDAR	BNapus_Darmor_BZH_scaffold_119p00030.1_BnaDAR	0.000663797
A01p05240.1_BnaDAR	BNapus_Darmor_BZH_scaffold_133p00020.1_BnaDAR	0.00208817
A01p05240.1_BnaDAR	BNapus_Darmor_BZH_scaffold_64p00130.1_BnaDAR	0.00207651
A01p05240.1_BnaDAR	BNapus_Darmor_BZH_scaffold_78p00670.1_BnaDAR	0.00115666
A01p05240.1_BnaDAR	BNapus_Darmor_BZH_scaffold_97p00080.1_BnaDAR	0.00141389
A01p05240.1_BnaDAR	BNapus_Darmor_BZH_scaffold_97p00400.1_BnaDAR	0.00106081
A01p05240.1_BnaDAR	BNapus_Darmor_BZH_scaffold_99p00330.1_BnaDAR	0.000332728
A01p05240.1_BnaDAR	C01p01120.1_BnaDAR	0.00491431
A01p05240.1_BnaDAR	C01p01850.1_BnaDAR	0.000460571
A01p05240.1_BnaDAR	C01p01860.1_BnaDAR	0.00374827
A01p05240.1_BnaDAR	C01p01930.1_BnaDAR	0.00845832
A01p05240.1_BnaDAR	C01p03140.1_BnaDAR	0.000813362
A01p05240.1_BnaDAR	C01p04260.1_BnaDAR	4.2288808744629716e-05
A01p05240.1_BnaDAR	C01p04590.1_BnaDAR	0.00218912
A01p05240.1_BnaDAR	C01p05690.1_BnaDAR	0.00148883
A01p05240.1_BnaDAR	C01p08860.1_BnaDAR	0.00484824
A01p05240.1_BnaDAR	C01p09370.1_BnaDAR	0.00181995
A01p05240.1_BnaDAR	C01p10790.1_BnaDAR	0.0022383
A01p05240.1_BnaDAR	C01p11920.1_BnaDAR	0.0030433
A01p05240.1_BnaDAR	C01p13930.1_BnaDAR	0.00091862
A01p05240.1_BnaDAR	C01p14400.1_BnaDAR	0.000803566
A01p05240.1_BnaDAR	C01p15140.1_BnaDAR	0.000493785
A01p05240.1_BnaDAR	C01p16320.1_BnaDAR	0.00110569
A01p05240.1_BnaDAR	C01p17720.1_BnaDAR	0.0025554
A01p05240.1_BnaDAR	C01p19950.1_BnaDAR	0.00486219
A01p05240.1_BnaDAR	C01p20010.1_BnaDAR	0.000872459
A01p05240.1_BnaDAR	C01p20950.1_BnaDAR	0.00156795
A01p05240.1_BnaDAR	C01p24640.1_BnaDAR	0.000988455
A01p05240.1_BnaDAR	C01p25650.1_BnaDAR	0.00126445
A01p05240.1_BnaDAR	C01p26620.1_BnaDAR	0.000712793
A01p05240.1_BnaDAR	C01p33230.1_BnaDAR	0.000391924
A01p05240.1_BnaDAR	C01p33340.1_BnaDAR	0.00702935
A01p05240.1_BnaDAR	C01p34390.1_BnaDAR	0.00120218
A01p05240.1_BnaDAR	C01p37700.1_BnaDAR	0.00222283
A01p05240.1_BnaDAR	C01p39140.1_BnaDAR	0.00215298
A01p05240.1_BnaDAR	C01p39970.1_BnaDAR	0.000916059
A01p05240.1_BnaDAR	C01p40370.1_BnaDAR	0.00309668
A01p05240.1_BnaDAR	C01p41910.1_BnaDAR	0.00486673
A01p05240.1_BnaDAR	C01p43500.1_BnaDAR	0.00274741
A01p05240.1_BnaDAR	C01p45030.1_BnaDAR	0.000642751
A01p05240.1_BnaDAR	C01p45680.1_BnaDAR	0.000716119
A01p05240.1_BnaDAR	C01p48430.1_BnaDAR	0.00395669
A01p05240.1_BnaDAR	C01p48800.1_BnaDAR	0.000865916
A01p05240.1_BnaDAR	C01p49140.1_BnaDAR	0.00064986
A01p05240.1_BnaDAR	C01p49320.1_BnaDAR	0.00289463
A01p05240.1_BnaDAR	C01p50900.1_BnaDAR	0.00214341
A01p05240.1_BnaDAR	C02p00690.1_BnaDAR	0.00105434
A01p05240.1_BnaDAR	C02p01550.1_BnaDAR	0.00973701
A01p05240.1_BnaDAR	C02p02760.1_BnaDAR	0.00264041
A01p05240.1_BnaDAR	C02p04280.1_BnaDAR	0.000528727
A01p05240.1_BnaDAR	C02p05090.1_BnaDAR	0.000768012
A01p05240.1_BnaDAR	C02p05760.1_BnaDAR	9.262947086610542e-05
A01p05240.1_BnaDAR	C02p06160.1_BnaDAR	0.00248863
A01p05240.1_BnaDAR	C02p09250.1_BnaDAR	0.0013475
A01p05240.1_BnaDAR	C02p11710.1_BnaDAR	0.000640039
A01p05240.1_BnaDAR	C02p11870.1_BnaDAR	0.000684315
A01p05240.1_BnaDAR	C02p12410.1_BnaDAR	0.00235736
A01p05240.1_BnaDAR	C02p13490.1_BnaDAR	0.00788054
A01p05240.1_BnaDAR	C02p14050.1_BnaDAR	0.000389425
A01p05240.1_BnaDAR	C02p14280.1_BnaDAR	0.000760751
A01p05240.1_BnaDAR	C02p17080.1_BnaDAR	0.00353689
A01p05240.1_BnaDAR	C02p17480.1_BnaDAR	0.000522166
A01p05240.1_BnaDAR	C02p20200.1_BnaDAR	9.122177136533944e-05
A01p05240.1_BnaDAR	C02p20530.1_BnaDAR	0.00262688
A01p05240.1_BnaDAR	C02p21990.1_BnaDAR	0.000151332
A01p05240.1_BnaDAR	C02p25810.1_BnaDAR	0.011661729683205101
A01p05240.1_BnaDAR	C02p29110.1_BnaDAR	0.00250279
A01p05240.1_BnaDAR	C02p29880.1_BnaDAR	0.00471308
A01p05240.1_BnaDAR	C02p32230.1_BnaDAR	0.000749686
A01p05240.1_BnaDAR	C02p35600.1_BnaDAR	0.000787254
A01p05240.1_BnaDAR	C02p35630.1_BnaDAR	0.000191139
A01p05240.1_BnaDAR	C02p36610.1_BnaDAR	0.0019533
A01p05240.1_BnaDAR	C02p37400.1_BnaDAR	0.00188058
A01p05240.1_BnaDAR	C02p39290.1_BnaDAR	0.00237367
A01p05240.1_BnaDAR	C02p43870.1_BnaDAR	0.00326131
A01p05240.1_BnaDAR	C02p44630.1_BnaDAR	0.00503428
A01p05240.1_BnaDAR	C02p44730.1_BnaDAR	0.00137891
A01p05240.1_BnaDAR	C02p47170.1_BnaDAR	0.0015508
A01p05240.1_BnaDAR	C02p48800.1_BnaDAR	0.00403319
A01p05240.1_BnaDAR	C02p50880.1_BnaDAR	0.00870417
A01p05240.1_BnaDAR	C02p51470.1_BnaDAR	0.00249937
A01p05240.1_BnaDAR	C02p53290.1_BnaDAR	8.028044301097068e-05
A01p05240.1_BnaDAR	C02p54860.1_BnaDAR	0.000487456
A01p05240.1_BnaDAR	C02p55130.1_BnaDAR	0.00284858
A01p05240.1_BnaDAR	C02p56660.1_BnaDAR	0.00147477
A01p05240.1_BnaDAR	C02p56880.1_BnaDAR	0.00255814
A01p05240.1_BnaDAR	C02p57000.1_BnaDAR	0.00585224
A01p05240.1_BnaDAR	C02p60280.1_BnaDAR	0.00150854
A01p05240.1_BnaDAR	C02p61010.1_BnaDAR	0.000464347
A01p05240.1_BnaDAR	C02p61250.1_BnaDAR	2.79348719243004e-05
A01p05240.1_BnaDAR	C02p61390.1_BnaDAR	0.000644329
A01p05240.1_BnaDAR	C02p61660.1_BnaDAR	0.000670698
A01p05240.1_BnaDAR	C02p62170.1_BnaDAR	0.00118766
A01p05240.1_BnaDAR	C02p63700.1_BnaDAR	0.00206176
A01p05240.1_BnaDAR	C02p63710.1_BnaDAR	0.00152708
A01p05240.1_BnaDAR	C02p63750.1_BnaDAR	0.00185592
A01p05240.1_BnaDAR	C03p00110.1_BnaDAR	0.000498104
A01p05240.1_BnaDAR	C03p01750.1_BnaDAR	0.000385867
A01p05240.1_BnaDAR	C03p03190.1_BnaDAR	0.000759543
A01p05240.1_BnaDAR	C03p03380.1_BnaDAR	0.000152615
A01p05240.1_BnaDAR	C03p03520.1_BnaDAR	0.000501418
A01p05240.1_BnaDAR	C03p06610.1_BnaDAR	0.00389942
A01p05240.1_BnaDAR	C03p07050.1_BnaDAR	0.00255879
A01p05240.1_BnaDAR	C03p07180.1_BnaDAR	0.000124342
A01p05240.1_BnaDAR	C03p09860.1_BnaDAR	0.00581582
A01p05240.1_BnaDAR	C03p14340.1_BnaDAR	0.0152321
A01p05240.1_BnaDAR	C03p14500.1_BnaDAR	0.000932592
A01p05240.1_BnaDAR	C03p15020.1_BnaDAR	0.00126015
A01p05240.1_BnaDAR	C03p19250.1_BnaDAR	0.00418808
A01p05240.1_BnaDAR	C03p19810.1_BnaDAR	0.000448776
A01p05240.1_BnaDAR	C03p22040.1_BnaDAR	0.000482537
A01p05240.1_BnaDAR	C03p22070.1_BnaDAR	0.00185141
A01p05240.1_BnaDAR	C03p24410.1_BnaDAR	0.000510285
A01p05240.1_BnaDAR	C03p24920.1_BnaDAR	0.000163876
A01p05240.1_BnaDAR	C03p25630.1_BnaDAR	0.00209301
A01p05240.1_BnaDAR	C03p26410.1_BnaDAR	0.00406536
A01p05240.1_BnaDAR	C03p26670.1_BnaDAR	0.000105425
A01p05240.1_BnaDAR	C03p28510.1_BnaDAR	0.00177527
A01p05240.1_BnaDAR	C03p29650.1_BnaDAR	0.00145847
A01p05240.1_BnaDAR	C03p30140.1_BnaDAR	0.000184787
A01p05240.1_BnaDAR	C03p30160.1_BnaDAR	0.00355422
A01p05240.1_BnaDAR	C03p30340.1_BnaDAR	0.000745923
A01p05240.1_BnaDAR	C03p30350.1_BnaDAR	0.000591085
A01p05240.1_BnaDAR	C03p30450.1_BnaDAR	0.000592786
A01p05240.1_BnaDAR	C03p30510.1_BnaDAR	0.000866324
A01p05240.1_BnaDAR	C03p31440.1_BnaDAR	0.000348028
A01p05240.1_BnaDAR	C03p34900.1_BnaDAR	0.00305681
A01p05240.1_BnaDAR	C03p35150.1_BnaDAR	0.000186393
A01p05240.1_BnaDAR	C03p38710.1_BnaDAR	0.00106067
A01p05240.1_BnaDAR	C03p39210.1_BnaDAR	0.00234895
A01p05240.1_BnaDAR	C03p41020.1_BnaDAR	0.00198839
A01p05240.1_BnaDAR	C03p43030.1_BnaDAR	0.000363744
A01p05240.1_BnaDAR	C03p44110.1_BnaDAR	0.00087355
A01p05240.1_BnaDAR	C03p45340.1_BnaDAR	0.0011551
A01p05240.1_BnaDAR	C03p47960.1_BnaDAR	0.00313918
A01p05240.1_BnaDAR	C03p48570.1_BnaDAR	0.00244713
A01p05240.1_BnaDAR	C03p49500.1_BnaDAR	0.00100252
A01p05240.1_BnaDAR	C03p49970.1_BnaDAR	0.000524694
A01p05240.1_BnaDAR	C03p50580.1_BnaDAR	0.00887623
A01p05240.1_BnaDAR	C03p52490.1_BnaDAR	0.000373809
A01p05240.1_BnaDAR	C03p55630.1_BnaDAR	0.000458321
A01p05240.1_BnaDAR	C03p55830.1_BnaDAR	0.000412247
A01p05240.1_BnaDAR	C03p58110.1_BnaDAR	0.000861124
A01p05240.1_BnaDAR	C03p58120.1_BnaDAR	0.00722395
A01p05240.1_BnaDAR	C03p59370.1_BnaDAR	0.00315438
A01p05240.1_BnaDAR	C03p61060.1_BnaDAR	0.00247278
A01p05240.1_BnaDAR	C03p61090.1_BnaDAR	0.00179603
A01p05240.1_BnaDAR	C03p61210.1_BnaDAR	0.000178772
A01p05240.1_BnaDAR	C03p61600.1_BnaDAR	0.00185996
A01p05240.1_BnaDAR	C03p62080.1_BnaDAR	0.00321799
A01p05240.1_BnaDAR	C03p62380.1_BnaDAR	0.000635038
A01p05240.1_BnaDAR	C03p62970.1_BnaDAR	0.00622227
A01p05240.1_BnaDAR	C03p63520.1_BnaDAR	0.000268881
A01p05240.1_BnaDAR	C03p64450.1_BnaDAR	0.000547878
A01p05240.1_BnaDAR	C03p64710.1_BnaDAR	0.00110181
A01p05240.1_BnaDAR	C03p64910.1_BnaDAR	0.00206792
A01p05240.1_BnaDAR	C03p65180.1_BnaDAR	0.00242847
A01p05240.1_BnaDAR	C03p65260.1_BnaDAR	0.000772505
A01p05240.1_BnaDAR	C03p65420.1_BnaDAR	0.001351
A01p05240.1_BnaDAR	C03p65460.1_BnaDAR	0.00187339
A01p05240.1_BnaDAR	C03p67620.1_BnaDAR	0.000503245
A01p05240.1_BnaDAR	C03p69490.1_BnaDAR	0.00106874
A01p05240.1_BnaDAR	C03p69900.1_BnaDAR	0.0066722
A01p05240.1_BnaDAR	C03p70370.1_BnaDAR	0.00725121
A01p05240.1_BnaDAR	C03p70680.1_BnaDAR	0.00271996
A01p05240.1_BnaDAR	C03p70830.1_BnaDAR	0.000768019
A01p05240.1_BnaDAR	C03p71670.1_BnaDAR	0.00877362
A01p05240.1_BnaDAR	C03p72830.1_BnaDAR	0.00343347
A01p05240.1_BnaDAR	C03p72840.1_BnaDAR	0.00110051
A01p05240.1_BnaDAR	C03p73740.1_BnaDAR	0.000720364
A01p05240.1_BnaDAR	C03p75330.1_BnaDAR	0.00103793
A01p05240.1_BnaDAR	C03p76330.1_BnaDAR	0.00012524
A01p05240.1_BnaDAR	C03p77600.1_BnaDAR	0.00396855
A01p05240.1_BnaDAR	C03p78610.1_BnaDAR	0.00191154
A01p05240.1_BnaDAR	C03p80970.1_BnaDAR	0.00109777
A01p05240.1_BnaDAR	C03p84060.1_BnaDAR	0.000556161
A01p05240.1_BnaDAR	C03p84480.1_BnaDAR	0.000590354
A01p05240.1_BnaDAR	C03p84590.1_BnaDAR	0.00042015
A01p05240.1_BnaDAR	C03p85700.1_BnaDAR	0.000460001
A01p05240.1_BnaDAR	C03p88280.1_BnaDAR	0.00309156
A01p05240.1_BnaDAR	C03p88820.1_BnaDAR	0.0043948
A01p05240.1_BnaDAR	C03p89080.1_BnaDAR	0.000362561
A01p05240.1_BnaDAR	C03p89090.1_BnaDAR	0.00404325
A01p05240.1_BnaDAR	C03p90670.1_BnaDAR	0.00186825
A01p05240.1_BnaDAR	C03p90880.1_BnaDAR	0.000923584
A01p05240.1_BnaDAR	C03p92550.1_BnaDAR	0.00203749
A01p05240.1_BnaDAR	C04p00170.1_BnaDAR	0.00686932
A01p05240.1_BnaDAR	C04p01110.1_BnaDAR	0.00220326
A01p05240.1_BnaDAR	C04p01150.1_BnaDAR	0.00914928
A01p05240.1_BnaDAR	C04p01640.1_BnaDAR	0.030257555164469662
A01p05240.1_BnaDAR	C04p01730.1_BnaDAR	0.00686254
A01p05240.1_BnaDAR	C04p03300.1_BnaDAR	0.00142369
A01p05240.1_BnaDAR	C04p03360.1_BnaDAR	0.00361563
A01p05240.1_BnaDAR	C04p03420.1_BnaDAR	0.00157276
A01p05240.1_BnaDAR	C04p03570.1_BnaDAR	0.00132593
A01p05240.1_BnaDAR	C04p04460.1_BnaDAR	0.00527055
A01p05240.1_BnaDAR	C04p05040.1_BnaDAR	0.00315247
A01p05240.1_BnaDAR	C04p05660.1_BnaDAR	0.017151693717770457
A01p05240.1_BnaDAR	C04p05920.1_BnaDAR	0.00124371
A01p05240.1_BnaDAR	C04p06400.1_BnaDAR	0.000226906
A01p05240.1_BnaDAR	C04p06560.1_BnaDAR	3.1233238003966115e-05
A01p05240.1_BnaDAR	C04p06570.1_BnaDAR	0.00113142
A01p05240.1_BnaDAR	C04p07360.1_BnaDAR	0.00115471
A01p05240.1_BnaDAR	C04p07390.1_BnaDAR	0.00651597
A01p05240.1_BnaDAR	C04p08750.1_BnaDAR	0.00223985
A01p05240.1_BnaDAR	C04p10320.1_BnaDAR	0.000178712
A01p05240.1_BnaDAR	C04p12670.1_BnaDAR	0.00372528
A01p05240.1_BnaDAR	C04p14020.1_BnaDAR	0.0011419
A01p05240.1_BnaDAR	C04p15180.1_BnaDAR	0.00509959
A01p05240.1_BnaDAR	C04p15220.1_BnaDAR	0.0001826
A01p05240.1_BnaDAR	C04p16610.1_BnaDAR	0.00499789
A01p05240.1_BnaDAR	C04p20530.1_BnaDAR	0.00327652
A01p05240.1_BnaDAR	C04p22720.1_BnaDAR	0.000218224
A01p05240.1_BnaDAR	C04p25600.1_BnaDAR	0.00132929
A01p05240.1_BnaDAR	C04p30140.1_BnaDAR	0.000872832
A01p05240.1_BnaDAR	C04p30220.1_BnaDAR	0.00157074
A01p05240.1_BnaDAR	C04p32640.1_BnaDAR	0.000565441
A01p05240.1_BnaDAR	C04p33620.1_BnaDAR	0.000769618
A01p05240.1_BnaDAR	C04p34470.1_BnaDAR	0.000963998
A01p05240.1_BnaDAR	C04p35030.1_BnaDAR	0.000301005
A01p05240.1_BnaDAR	C04p35080.1_BnaDAR	0.00157132
A01p05240.1_BnaDAR	C04p37970.1_BnaDAR	0.0015282
A01p05240.1_BnaDAR	C04p46060.1_BnaDAR	0.000137284
A01p05240.1_BnaDAR	C04p47330.1_BnaDAR	0.00607236
A01p05240.1_BnaDAR	C04p50290.1_BnaDAR	0.000389152
A01p05240.1_BnaDAR	C04p50300.1_BnaDAR	0.00186258
A01p05240.1_BnaDAR	C04p50800.1_BnaDAR	0.000201243
A01p05240.1_BnaDAR	C04p51430.1_BnaDAR	0.019413346772835852
A01p05240.1_BnaDAR	C04p51780.1_BnaDAR	0.00101692
A01p05240.1_BnaDAR	C04p51920.1_BnaDAR	0.0178682
A01p05240.1_BnaDAR	C04p52760.1_BnaDAR	0.00254825
A01p05240.1_BnaDAR	C04p53050.1_BnaDAR	0.00182951
A01p05240.1_BnaDAR	C04p55850.1_BnaDAR	0.000804121
A01p05240.1_BnaDAR	C04p58040.1_BnaDAR	0.000638193
A01p05240.1_BnaDAR	C04p60530.1_BnaDAR	0.000790872
A01p05240.1_BnaDAR	C04p60540.1_BnaDAR	0.00356491
A01p05240.1_BnaDAR	C04p60600.1_BnaDAR	0.00167066
A01p05240.1_BnaDAR	C04p60890.1_BnaDAR	0.010918024532652882
A01p05240.1_BnaDAR	C04p63380.1_BnaDAR	0.000898578
A01p05240.1_BnaDAR	C04p64330.1_BnaDAR	0.000886947
A01p05240.1_BnaDAR	C04p67630.1_BnaDAR	0.00186976
A01p05240.1_BnaDAR	C04p67760.1_BnaDAR	0.000752733
A01p05240.1_BnaDAR	C04p69530.1_BnaDAR	0.00269367
A01p05240.1_BnaDAR	C04p69560.1_BnaDAR	0.00677865
A01p05240.1_BnaDAR	C04p69600.1_BnaDAR	0.00124076
A01p05240.1_BnaDAR	C04p69670.1_BnaDAR	0.00139519
A01p05240.1_BnaDAR	C04p70020.1_BnaDAR	0.00124396
A01p05240.1_BnaDAR	C04p71340.1_BnaDAR	0.00287068
A01p05240.1_BnaDAR	C04p71560.1_BnaDAR	0.00193596
A01p05240.1_BnaDAR	C04p71750.1_BnaDAR	0.0031462
A01p05240.1_BnaDAR	C04p72040.1_BnaDAR	0.000179936
A01p05240.1_BnaDAR	C04p72440.1_BnaDAR	0.0029737
A01p05240.1_BnaDAR	C05p00880.1_BnaDAR	0.000441765
A01p05240.1_BnaDAR	C05p00900.1_BnaDAR	0.00412851
A01p05240.1_BnaDAR	C05p01200.1_BnaDAR	3.6017488637155306e-05
A01p05240.1_BnaDAR	C05p02590.1_BnaDAR	0.011534753152746133
A01p05240.1_BnaDAR	C05p03360.1_BnaDAR	0.00402455
A01p05240.1_BnaDAR	C05p04320.1_BnaDAR	0.00277386
A01p05240.1_BnaDAR	C05p06350.1_BnaDAR	0.000991665
A01p05240.1_BnaDAR	C05p07020.1_BnaDAR	0.00688166
A01p05240.1_BnaDAR	C05p07590.1_BnaDAR	0.000170663
A01p05240.1_BnaDAR	C05p07600.1_BnaDAR	8.315450844413644e-05
A01p05240.1_BnaDAR	C05p08250.1_BnaDAR	0.00185897
A01p05240.1_BnaDAR	C05p08830.1_BnaDAR	0.00655215
A01p05240.1_BnaDAR	C05p10350.1_BnaDAR	0.000157507
A01p05240.1_BnaDAR	C05p12220.1_BnaDAR	0.00106885
A01p05240.1_BnaDAR	C05p13750.1_BnaDAR	6.876126488136176e-05
A01p05240.1_BnaDAR	C05p13890.1_BnaDAR	0.00184791
A01p05240.1_BnaDAR	C05p16720.1_BnaDAR	0.000194102
A01p05240.1_BnaDAR	C05p17710.1_BnaDAR	0.00143172
A01p05240.1_BnaDAR	C05p17730.1_BnaDAR	0.00124512
A01p05240.1_BnaDAR	C05p21780.1_BnaDAR	0.00191912
A01p05240.1_BnaDAR	C05p21880.1_BnaDAR	0.00526781
A01p05240.1_BnaDAR	C05p24120.1_BnaDAR	0.00478253
A01p05240.1_BnaDAR	C05p24890.1_BnaDAR	0.00415916
A01p05240.1_BnaDAR	C05p24920.1_BnaDAR	0.00118832
A01p05240.1_BnaDAR	C05p27500.1_BnaDAR	0.00261939
A01p05240.1_BnaDAR	C05p28840.1_BnaDAR	0.00138488
A01p05240.1_BnaDAR	C05p30150.1_BnaDAR	0.00122382
A01p05240.1_BnaDAR	C05p31040.1_BnaDAR	0.00499539
A01p05240.1_BnaDAR	C05p31640.1_BnaDAR	0.011286892262959472
A01p05240.1_BnaDAR	C05p33870.1_BnaDAR	0.00688779
A01p05240.1_BnaDAR	C05p35850.1_BnaDAR	0.0019166
A01p05240.1_BnaDAR	C05p37260.1_BnaDAR	0.00105576
A01p05240.1_BnaDAR	C05p39110.1_BnaDAR	0.011864511273207744
A01p05240.1_BnaDAR	C05p40480.1_BnaDAR	0.00194363
A01p05240.1_BnaDAR	C05p41010.1_BnaDAR	0.000699714
A01p05240.1_BnaDAR	C05p43260.1_BnaDAR	8.001846505759067e-05
A01p05240.1_BnaDAR	C05p43470.1_BnaDAR	0.00068719
A01p05240.1_BnaDAR	C05p46450.1_BnaDAR	0.000292607
A01p05240.1_BnaDAR	C05p47080.1_BnaDAR	0.00313932
A01p05240.1_BnaDAR	C05p49390.1_BnaDAR	0.00470283
A01p05240.1_BnaDAR	C05p50490.1_BnaDAR	0.00101804
A01p05240.1_BnaDAR	C05p51880.1_BnaDAR	0.016505674660310127
A01p05240.1_BnaDAR	C05p51970.1_BnaDAR	0.000868136
A01p05240.1_BnaDAR	C05p55020.1_BnaDAR	0.0016868
A01p05240.1_BnaDAR	C05p55090.1_BnaDAR	0.00126389
A01p05240.1_BnaDAR	C05p56030.1_BnaDAR	0.00182825
A01p05240.1_BnaDAR	C05p59670.1_BnaDAR	0.00300867
A01p05240.1_BnaDAR	C05p62110.1_BnaDAR	0.00112286
A01p05240.1_BnaDAR	C05p62660.1_BnaDAR	0.00156811
A01p05240.1_BnaDAR	C05p63030.1_BnaDAR	0.00326831
A01p05240.1_BnaDAR	C05p63380.1_BnaDAR	0.00744212
A01p05240.1_BnaDAR	C06p06370.1_BnaDAR	0.00119283
A01p05240.1_BnaDAR	C06p06610.1_BnaDAR	0.000459935
A01p05240.1_BnaDAR	C06p08190.1_BnaDAR	0.000522965
A01p05240.1_BnaDAR	C06p08930.1_BnaDAR	0.000163319
A01p05240.1_BnaDAR	C06p09340.1_BnaDAR	0.00261665
A01p05240.1_BnaDAR	C06p10270.1_BnaDAR	0.00394615
A01p05240.1_BnaDAR	C06p11190.1_BnaDAR	0.000683616
A01p05240.1_BnaDAR	C06p14260.1_BnaDAR	0.00366564
A01p05240.1_BnaDAR	C06p14450.1_BnaDAR	0.0077943
A01p05240.1_BnaDAR	C06p14480.1_BnaDAR	0.00159811
A01p05240.1_BnaDAR	C06p15980.1_BnaDAR	0.00259542
A01p05240.1_BnaDAR	C06p17390.1_BnaDAR	0.000930122
A01p05240.1_BnaDAR	C06p17400.1_BnaDAR	0.00122485
A01p05240.1_BnaDAR	C06p17780.1_BnaDAR	0.00105516
A01p05240.1_BnaDAR	C06p18620.1_BnaDAR	0.00228601
A01p05240.1_BnaDAR	C06p22190.1_BnaDAR	0.00101559
A01p05240.1_BnaDAR	C06p22210.1_BnaDAR	3.6616224687715654e-05
A01p05240.1_BnaDAR	C06p24440.1_BnaDAR	0.000607521
A01p05240.1_BnaDAR	C06p24960.1_BnaDAR	0.00659537
A01p05240.1_BnaDAR	C06p26650.1_BnaDAR	0.00282642
A01p05240.1_BnaDAR	C06p27600.1_BnaDAR	0.00354735
A01p05240.1_BnaDAR	C06p28540.1_BnaDAR	0.000813689
A01p05240.1_BnaDAR	C06p28580.1_BnaDAR	0.0027901
A01p05240.1_BnaDAR	C06p29880.1_BnaDAR	0.0019279
A01p05240.1_BnaDAR	C06p35370.1_BnaDAR	0.00314261
A01p05240.1_BnaDAR	C06p36840.1_BnaDAR	0.00232629
A01p05240.1_BnaDAR	C06p37040.1_BnaDAR	0.000568769
A01p05240.1_BnaDAR	C06p37180.1_BnaDAR	2.3795133173115525e-05
A01p05240.1_BnaDAR	C06p38610.1_BnaDAR	0.000467659
A01p05240.1_BnaDAR	C06p39080.1_BnaDAR	0.00777954
A01p05240.1_BnaDAR	C06p40760.1_BnaDAR	0.000126482
A01p05240.1_BnaDAR	C06p43300.1_BnaDAR	0.00356142
A01p05240.1_BnaDAR	C06p43600.1_BnaDAR	0.00651536
A01p05240.1_BnaDAR	C06p46750.1_BnaDAR	0.00344507
A01p05240.1_BnaDAR	C06p49070.1_BnaDAR	0.00394573
A01p05240.1_BnaDAR	C06p50930.1_BnaDAR	0.0039034
A01p05240.1_BnaDAR	C06p51460.1_BnaDAR	0.0012225
A01p05240.1_BnaDAR	C06p52370.1_BnaDAR	0.005203
A01p05240.1_BnaDAR	C06p52480.1_BnaDAR	0.000182495
A01p05240.1_BnaDAR	C06p53330.1_BnaDAR	0.000519744
A01p05240.1_BnaDAR	C06p53350.1_BnaDAR	0.0033919
A01p05240.1_BnaDAR	C07p00440.1_BnaDAR	0.000159432
A01p05240.1_BnaDAR	C07p02560.1_BnaDAR	0.00176641
A01p05240.1_BnaDAR	C07p03580.1_BnaDAR	0.000439229
A01p05240.1_BnaDAR	C07p03590.1_BnaDAR	0.010539023176965319
A01p05240.1_BnaDAR	C07p03660.1_BnaDAR	0.00244908
A01p05240.1_BnaDAR	C07p05420.1_BnaDAR	0.00213377
A01p05240.1_BnaDAR	C07p05990.1_BnaDAR	0.0273545
A01p05240.1_BnaDAR	C07p08200.1_BnaDAR	0.000202688
A01p05240.1_BnaDAR	C07p10430.1_BnaDAR	0.00231957
A01p05240.1_BnaDAR	C07p11810.1_BnaDAR	0.011164530828679227
A01p05240.1_BnaDAR	C07p11910.1_BnaDAR	0.00120033
A01p05240.1_BnaDAR	C07p15570.1_BnaDAR	0.000571355
A01p05240.1_BnaDAR	C07p17790.1_BnaDAR	0.00191353
A01p05240.1_BnaDAR	C07p19080.1_BnaDAR	0.000453466
A01p05240.1_BnaDAR	C07p24570.1_BnaDAR	0.0019199
A01p05240.1_BnaDAR	C07p26850.1_BnaDAR	0.000408279
A01p05240.1_BnaDAR	C07p26870.1_BnaDAR	0.00529077
A01p05240.1_BnaDAR	C07p26890.1_BnaDAR	0.0031822
A01p05240.1_BnaDAR	C07p28700.1_BnaDAR	0.00252174
A01p05240.1_BnaDAR	C07p29430.1_BnaDAR	0.00104886
A01p05240.1_BnaDAR	C07p31550.1_BnaDAR	0.015592556084240318
A01p05240.1_BnaDAR	C07p31560.1_BnaDAR	0.00718897
A01p05240.1_BnaDAR	C07p31570.1_BnaDAR	0.00119311
A01p05240.1_BnaDAR	C07p32180.1_BnaDAR	0.000511868
A01p05240.1_BnaDAR	C07p33360.1_BnaDAR	0.00396
A01p05240.1_BnaDAR	C07p33370.1_BnaDAR	0.00227468
A01p05240.1_BnaDAR	C07p33950.1_BnaDAR	0.000812955
A01p05240.1_BnaDAR	C07p35760.1_BnaDAR	0.000428266
A01p05240.1_BnaDAR	C07p37670.1_BnaDAR	0.000861279
A01p05240.1_BnaDAR	C07p37800.1_BnaDAR	0.000511391
A01p05240.1_BnaDAR	C07p39080.1_BnaDAR	0.00251068
A01p05240.1_BnaDAR	C07p39250.1_BnaDAR	0.00365238
A01p05240.1_BnaDAR	C07p39490.1_BnaDAR	0.0025079
A01p05240.1_BnaDAR	C07p39650.1_BnaDAR	0.0033507
A01p05240.1_BnaDAR	C07p40580.1_BnaDAR	0.00254684
A01p05240.1_BnaDAR	C07p42110.1_BnaDAR	0.00226349
A01p05240.1_BnaDAR	C07p42920.1_BnaDAR	0.00117796
A01p05240.1_BnaDAR	C07p43210.1_BnaDAR	0.000450576
A01p05240.1_BnaDAR	C07p44020.1_BnaDAR	0.0022824
A01p05240.1_BnaDAR	C07p44380.1_BnaDAR	0.0007799
A01p05240.1_BnaDAR	C07p44700.1_BnaDAR	0.00293784
A01p05240.1_BnaDAR	C07p44790.1_BnaDAR	0.00146719
A01p05240.1_BnaDAR	C07p45020.1_BnaDAR	0.000829104
A01p05240.1_BnaDAR	C07p47470.1_BnaDAR	0.000462172
A01p05240.1_BnaDAR	C07p51600.1_BnaDAR	0.00579164
A01p05240.1_BnaDAR	C07p51620.1_BnaDAR	0.000116011
A01p05240.1_BnaDAR	C07p52310.1_BnaDAR	0.0010941
A01p05240.1_BnaDAR	C07p52450.1_BnaDAR	0.00115004
A01p05240.1_BnaDAR	C07p53640.1_BnaDAR	0.000526726
A01p05240.1_BnaDAR	C07p53730.1_BnaDAR	0.00578996
A01p05240.1_BnaDAR	C07p53740.1_BnaDAR	0.000634875
A01p05240.1_BnaDAR	C07p54330.1_BnaDAR	0.00571032
A01p05240.1_BnaDAR	C07p56020.1_BnaDAR	0.00516835
A01p05240.1_BnaDAR	C07p57620.1_BnaDAR	0.00289195
A01p05240.1_BnaDAR	C07p58430.1_BnaDAR	0.00169933
A01p05240.1_BnaDAR	C07p58460.1_BnaDAR	0.00140608
A01p05240.1_BnaDAR	C07p59450.1_BnaDAR	0.00207704
A01p05240.1_BnaDAR	C07p60320.1_BnaDAR	0.000380273
A01p05240.1_BnaDAR	C07p61400.1_BnaDAR	0.0027101
A01p05240.1_BnaDAR	C07p62260.1_BnaDAR	0.00307866
A01p05240.1_BnaDAR	C07p62860.1_BnaDAR	0.0159463
A01p05240.1_BnaDAR	C07p63450.1_BnaDAR	0.00175162
A01p05240.1_BnaDAR	C08p01100.1_BnaDAR	0.00849773
A01p05240.1_BnaDAR	C08p02360.1_BnaDAR	0.00125895
A01p05240.1_BnaDAR	C08p06150.1_BnaDAR	0.000904456
A01p05240.1_BnaDAR	C08p12370.1_BnaDAR	0.014619502535028436
A01p05240.1_BnaDAR	C08p13410.1_BnaDAR	0.018699118318964238
A01p05240.1_BnaDAR	C08p16620.1_BnaDAR	0.00041179
A01p05240.1_BnaDAR	C08p18170.1_BnaDAR	0.000647304
A01p05240.1_BnaDAR	C08p18620.1_BnaDAR	0.000419035
A01p05240.1_BnaDAR	C08p19400.1_BnaDAR	0.00102865
A01p05240.1_BnaDAR	C08p22770.1_BnaDAR	0.00476001
A01p05240.1_BnaDAR	C08p23440.1_BnaDAR	0.00133788
A01p05240.1_BnaDAR	C08p24600.1_BnaDAR	0.00013703
A01p05240.1_BnaDAR	C08p24670.1_BnaDAR	0.00570406
A01p05240.1_BnaDAR	C08p29730.1_BnaDAR	0.0012752
A01p05240.1_BnaDAR	C08p30220.1_BnaDAR	0.00148061
A01p05240.1_BnaDAR	C08p32710.1_BnaDAR	0.000823196
A01p05240.1_BnaDAR	C08p32790.1_BnaDAR	0.000284979
A01p05240.1_BnaDAR	C08p34240.1_BnaDAR	0.00297245
A01p05240.1_BnaDAR	C08p34540.1_BnaDAR	0.00857903
A01p05240.1_BnaDAR	C08p35290.1_BnaDAR	0.00117415
A01p05240.1_BnaDAR	C08p36450.1_BnaDAR	0.000430377
A01p05240.1_BnaDAR	C08p37730.1_BnaDAR	5.000255635942145e-05
A01p05240.1_BnaDAR	C08p38400.1_BnaDAR	0.0167733
A01p05240.1_BnaDAR	C08p40520.1_BnaDAR	0.00228733
A01p05240.1_BnaDAR	C08p40600.1_BnaDAR	0.000809455
A01p05240.1_BnaDAR	C08p41250.1_BnaDAR	0.00570953
A01p05240.1_BnaDAR	C08p41850.1_BnaDAR	0.000955279
A01p05240.1_BnaDAR	C08p42150.1_BnaDAR	0.00211399
A01p05240.1_BnaDAR	C08p42550.1_BnaDAR	0.000878148
A01p05240.1_BnaDAR	C08p42650.1_BnaDAR	0.000557314
A01p05240.1_BnaDAR	C08p44810.1_BnaDAR	0.00276749
A01p05240.1_BnaDAR	C08p47030.1_BnaDAR	0.00211699
A01p05240.1_BnaDAR	C08p49140.1_BnaDAR	0.00199526
A01p05240.1_BnaDAR	C08p49390.1_BnaDAR	0.00535028
A01p05240.1_BnaDAR	C08p49730.1_BnaDAR	9.321292973407428e-05
A01p05240.1_BnaDAR	C08p53170.1_BnaDAR	0.014752971620994784
A01p05240.1_BnaDAR	C09p00390.1_BnaDAR	0.00170238
A01p05240.1_BnaDAR	C09p01060.1_BnaDAR	0.000414041
A01p05240.1_BnaDAR	C09p02280.1_BnaDAR	0.00219562
A01p05240.1_BnaDAR	C09p02500.1_BnaDAR	0.000262772
A01p05240.1_BnaDAR	C09p03300.1_BnaDAR	0.00159298
A01p05240.1_BnaDAR	C09p04070.1_BnaDAR	0.000507308
A01p05240.1_BnaDAR	C09p07070.1_BnaDAR	0.0016165
A01p05240.1_BnaDAR	C09p07220.1_BnaDAR	0.00416906
A01p05240.1_BnaDAR	C09p07540.1_BnaDAR	0.017503072608725675
A01p05240.1_BnaDAR	C09p08050.1_BnaDAR	0.00140578
A01p05240.1_BnaDAR	C09p08060.1_BnaDAR	0.000309314
A01p05240.1_BnaDAR	C09p08080.1_BnaDAR	0.000968599
A01p05240.1_BnaDAR	C09p08170.1_BnaDAR	0.000321312
A01p05240.1_BnaDAR	C09p09170.1_BnaDAR	0.030039526526392777
A01p05240.1_BnaDAR	C09p09670.1_BnaDAR	0.00427169
A01p05240.1_BnaDAR	C09p09880.1_BnaDAR	0.00215051
A01p05240.1_BnaDAR	C09p12340.1_BnaDAR	0.00224924
A01p05240.1_BnaDAR	C09p13300.1_BnaDAR	0.00201196
A01p05240.1_BnaDAR	C09p14700.1_BnaDAR	0.000296489
A01p05240.1_BnaDAR	C09p16150.1_BnaDAR	0.017242876784485713
A01p05240.1_BnaDAR	C09p19180.1_BnaDAR	0.000851453
A01p05240.1_BnaDAR	C09p21960.1_BnaDAR	0.00149935
A01p05240.1_BnaDAR	C09p25030.1_BnaDAR	0.00139272
A01p05240.1_BnaDAR	C09p28330.1_BnaDAR	0.00106402
A01p05240.1_BnaDAR	C09p29880.1_BnaDAR	0.00122106
A01p05240.1_BnaDAR	C09p30340.1_BnaDAR	0.000920601
A01p05240.1_BnaDAR	C09p30850.1_BnaDAR	0.000376771
A01p05240.1_BnaDAR	C09p32950.1_BnaDAR	0.000979803
A01p05240.1_BnaDAR	C09p34540.1_BnaDAR	0.00402933
A01p05240.1_BnaDAR	C09p36110.1_BnaDAR	0.000681037
A01p05240.1_BnaDAR	C09p36310.1_BnaDAR	0.00105722
A01p05240.1_BnaDAR	C09p37670.1_BnaDAR	0.00181725
A01p05240.1_BnaDAR	C09p37790.1_BnaDAR	0.00343981
A01p05240.1_BnaDAR	C09p39760.1_BnaDAR	6.114385657786206e-05
A01p05240.1_BnaDAR	C09p39990.1_BnaDAR	0.00282743
A01p05240.1_BnaDAR	C09p41260.1_BnaDAR	0.00475673
A01p05240.1_BnaDAR	C09p41310.1_BnaDAR	0.0112359
A01p05240.1_BnaDAR	C09p44710.1_BnaDAR	0.00158299
A01p05240.1_BnaDAR	C09p46060.1_BnaDAR	0.00352798
A01p05240.1_BnaDAR	C09p46390.1_BnaDAR	0.00290536
A01p05240.1_BnaDAR	C09p49560.1_BnaDAR	0.000480095
A01p05240.1_BnaDAR	C09p50080.1_BnaDAR	0.00113695
A01p05240.1_BnaDAR	C09p50330.1_BnaDAR	0.00987351
A01p05240.1_BnaDAR	C09p51940.1_BnaDAR	0.00140406
A01p05240.1_BnaDAR	C09p52600.1_BnaDAR	0.000902962
A01p05240.1_BnaDAR	C09p52620.1_BnaDAR	0.0036992
A01p05240.1_BnaDAR	C09p52830.1_BnaDAR	0.000969647
A01p05240.1_BnaDAR	C09p53040.1_BnaDAR	0.00648585
A01p05240.1_BnaDAR	C09p55870.1_BnaDAR	0.00316253
A01p05240.1_BnaDAR	C09p58740.1_BnaDAR	0.000110317
A01p05240.1_BnaDAR	C09p59480.1_BnaDAR	0.00150147
A01p05240.1_BnaDAR	C09p59650.1_BnaDAR	0.00443985
A01p05240.1_BnaDAR	C09p61220.1_BnaDAR	0.0056666
A01p05240.1_BnaDAR	C09p62960.1_BnaDAR	0.001264
A01p05240.1_BnaDAR	C09p63310.1_BnaDAR	4.882637166107201e-06
A01p05240.1_BnaDAR	C09p67320.1_BnaDAR	0.00147268
A01p05240.1_BnaDAR	C09p67350.1_BnaDAR	0.00055813
A01p05240.1_BnaDAR	C09p67790.1_BnaDAR	0.00147337
A01p05240.1_BnaDAR	C09p69320.1_BnaDAR	0.00056837
A01p05240.1_BnaDAR	C09p70170.1_BnaDAR	0.00316501
A01p05240.1_BnaDAR	C09p72630.1_BnaDAR	0.000372551
A01p05240.1_BnaDAR	C09p73840.1_BnaDAR	2.127119605952555e-06
A01p05240.1_BnaDAR	C09p74080.1_BnaDAR	0.000398936
A01p05240.1_BnaDAR	C09p75140.1_BnaDAR	0.00274415
A02p34730.1_BnaDAR	A01p01000.1_BnaDAR	0.00308296
A02p34730.1_BnaDAR	A01p01690.1_BnaDAR	0.00115087
A02p34730.1_BnaDAR	A01p01780.1_BnaDAR	0.00670045
A02p34730.1_BnaDAR	A01p02810.1_BnaDAR	0.000629799
A02p34730.1_BnaDAR	A01p03950.1_BnaDAR	0.000185303
A02p34730.1_BnaDAR	A01p04210.1_BnaDAR	0.00777642
A02p34730.1_BnaDAR	A01p05200.1_BnaDAR	0.00531773
A02p34730.1_BnaDAR	A01p05240.1_BnaDAR	0.00200547
A02p34730.1_BnaDAR	A01p07930.1_BnaDAR	0.000846852
A02p34730.1_BnaDAR	A01p08330.1_BnaDAR	0.00765238
A02p34730.1_BnaDAR	A01p10100.1_BnaDAR	0.000791008
A02p34730.1_BnaDAR	A01p11740.1_BnaDAR	0.000619484
A02p34730.1_BnaDAR	A01p12090.1_BnaDAR	0.00185074
A02p34730.1_BnaDAR	A01p12560.1_BnaDAR	0.00018903
A02p34730.1_BnaDAR	A01p13490.1_BnaDAR	0.0014924
A02p34730.1_BnaDAR	A01p14210.1_BnaDAR	0.00376747
A02p34730.1_BnaDAR	A01p14400.1_BnaDAR	0.00671925
A02p34730.1_BnaDAR	A01p15970.1_BnaDAR	0.000693195
A02p34730.1_BnaDAR	A01p16020.1_BnaDAR	0.00132086
A02p34730.1_BnaDAR	A01p16690.1_BnaDAR	0.00161365
A02p34730.1_BnaDAR	A01p19610.1_BnaDAR	0.000302398
A02p34730.1_BnaDAR	A01p21280.1_BnaDAR	0.000641613
A02p34730.1_BnaDAR	A01p26150.1_BnaDAR	0.000928125
A02p34730.1_BnaDAR	A01p26270.1_BnaDAR	0.0018469
A02p34730.1_BnaDAR	A01p26470.1_BnaDAR	0.000870471
A02p34730.1_BnaDAR	A01p26970.1_BnaDAR	3.809848270808091e-05
A02p34730.1_BnaDAR	A01p29850.1_BnaDAR	0.00599597
A02p34730.1_BnaDAR	A01p31380.1_BnaDAR	0.00278163
A02p34730.1_BnaDAR	A01p32710.1_BnaDAR	0.000909465
A02p34730.1_BnaDAR	A01p33050.1_BnaDAR	0.00429017
A02p34730.1_BnaDAR	A01p34090.1_BnaDAR	0.000977519
A02p34730.1_BnaDAR	A01p35490.1_BnaDAR	0.000827553
A02p34730.1_BnaDAR	A01p35910.1_BnaDAR	0.00041772
A02p34730.1_BnaDAR	A01p38170.1_BnaDAR	0.000529897
A02p34730.1_BnaDAR	A01p38470.1_BnaDAR	0.00121784
A02p34730.1_BnaDAR	A01p38590.1_BnaDAR	0.00197472
A02p34730.1_BnaDAR	A01p38650.1_BnaDAR	0.00102432
A02p34730.1_BnaDAR	A01p39900.1_BnaDAR	0.00143189
A02p34730.1_BnaDAR	A02p00340.1_BnaDAR	0.000439189
A02p34730.1_BnaDAR	A02p01040.1_BnaDAR	0.00278836
A02p34730.1_BnaDAR	A02p01540.1_BnaDAR	0.00302291
A02p34730.1_BnaDAR	A02p01970.1_BnaDAR	0.00156055
A02p34730.1_BnaDAR	A02p04380.1_BnaDAR	0.0015402
A02p34730.1_BnaDAR	A02p06580.1_BnaDAR	0.00286286
A02p34730.1_BnaDAR	A02p07060.1_BnaDAR	0.014302119364614027
A02p34730.1_BnaDAR	A02p07850.1_BnaDAR	0.000195802
A02p34730.1_BnaDAR	A02p08330.1_BnaDAR	0.00102439
A02p34730.1_BnaDAR	A02p08540.1_BnaDAR	0.00352047
A02p34730.1_BnaDAR	A02p10350.1_BnaDAR	0.000867281
A02p34730.1_BnaDAR	A02p12110.1_BnaDAR	0.00179606
A02p34730.1_BnaDAR	A02p12420.1_BnaDAR	0.000813757
A02p34730.1_BnaDAR	A02p13240.1_BnaDAR	0.00100494
A02p34730.1_BnaDAR	A02p13630.1_BnaDAR	0.0022149
A02p34730.1_BnaDAR	A02p15390.1_BnaDAR	0.00179666
A02p34730.1_BnaDAR	A02p15620.1_BnaDAR	0.00212659
A02p34730.1_BnaDAR	A02p17410.1_BnaDAR	0.000720424
A02p34730.1_BnaDAR	A02p17980.1_BnaDAR	0.00039885
A02p34730.1_BnaDAR	A02p19680.1_BnaDAR	0.00119002
A02p34730.1_BnaDAR	A02p22190.1_BnaDAR	0.000461794
A02p34730.1_BnaDAR	A02p22810.1_BnaDAR	0.00108327
A02p34730.1_BnaDAR	A02p23640.1_BnaDAR	0.000805889
A02p34730.1_BnaDAR	A02p24870.1_BnaDAR	0.00106733
A02p34730.1_BnaDAR	A02p26940.1_BnaDAR	0.00280686
A02p34730.1_BnaDAR	A02p28250.1_BnaDAR	0.000701907
A02p34730.1_BnaDAR	A02p28270.1_BnaDAR	0.00442081
A02p34730.1_BnaDAR	A02p29760.1_BnaDAR	0.00323403
A02p34730.1_BnaDAR	A02p31470.1_BnaDAR	0.00177398
A02p34730.1_BnaDAR	A02p33090.1_BnaDAR	0.000352322
A02p34730.1_BnaDAR	A02p33480.1_BnaDAR	0.00190634
A02p34730.1_BnaDAR	A02p34730.1_BnaDAR	0.000547405
A02p34730.1_BnaDAR	A02p36020.1_BnaDAR	0.000294555
A02p34730.1_BnaDAR	A02p36150.1_BnaDAR	0.00443627
A02p34730.1_BnaDAR	A02p37560.1_BnaDAR	0.00596278
A02p34730.1_BnaDAR	A02p37780.1_BnaDAR	0.00203056
A02p34730.1_BnaDAR	A02p37840.1_BnaDAR	0.00243548
A02p34730.1_BnaDAR	A02p40320.1_BnaDAR	0.0033109
A02p34730.1_BnaDAR	A02p41150.1_BnaDAR	0.00097735
A02p34730.1_BnaDAR	A02p41280.1_BnaDAR	0.00121679
A02p34730.1_BnaDAR	A02p41350.1_BnaDAR	0.000842473
A02p34730.1_BnaDAR	A02p41460.1_BnaDAR	0.00445301
A02p34730.1_BnaDAR	A02p41740.1_BnaDAR	6.898725440709674e-05
A02p34730.1_BnaDAR	A02p42300.1_BnaDAR	0.00123114
A02p34730.1_BnaDAR	A02p43590.1_BnaDAR	0.00209418
A02p34730.1_BnaDAR	A03p01420.1_BnaDAR	0.0016888
A02p34730.1_BnaDAR	A03p02770.1_BnaDAR	0.00212999
A02p34730.1_BnaDAR	A03p02970.1_BnaDAR	0.00108945
A02p34730.1_BnaDAR	A03p03120.1_BnaDAR	0.000512852
A02p34730.1_BnaDAR	A03p04430.1_BnaDAR	0.00244162
A02p34730.1_BnaDAR	A03p05650.1_BnaDAR	0.00195496
A02p34730.1_BnaDAR	A03p06010.1_BnaDAR	0.00198301
A02p34730.1_BnaDAR	A03p06170.1_BnaDAR	0.00135513
A02p34730.1_BnaDAR	A03p12230.1_BnaDAR	0.00391902
A02p34730.1_BnaDAR	A03p12350.1_BnaDAR	0.00711245
A02p34730.1_BnaDAR	A03p12870.1_BnaDAR	0.000178906
A02p34730.1_BnaDAR	A03p16370.1_BnaDAR	0.000883872
A02p34730.1_BnaDAR	A03p16730.1_BnaDAR	0.00106239
A02p34730.1_BnaDAR	A03p16830.1_BnaDAR	0.00274515
A02p34730.1_BnaDAR	A03p16840.1_BnaDAR	0.0023663
A02p34730.1_BnaDAR	A03p18910.1_BnaDAR	0.000183928
A02p34730.1_BnaDAR	A03p20770.1_BnaDAR	0.000408422
A02p34730.1_BnaDAR	A03p21650.1_BnaDAR	0.00111356
A02p34730.1_BnaDAR	A03p21710.1_BnaDAR	0.0010015
A02p34730.1_BnaDAR	A03p22520.1_BnaDAR	0.000758642
A02p34730.1_BnaDAR	A03p23890.1_BnaDAR	0.000725992
A02p34730.1_BnaDAR	A03p24790.1_BnaDAR	0.00362763
A02p34730.1_BnaDAR	A03p24860.1_BnaDAR	0.000598162
A02p34730.1_BnaDAR	A03p25280.1_BnaDAR	0.00157039
A02p34730.1_BnaDAR	A03p25440.1_BnaDAR	0.00141125
A02p34730.1_BnaDAR	A03p25530.1_BnaDAR	0.00255563
A02p34730.1_BnaDAR	A03p25580.1_BnaDAR	0.00810852
A02p34730.1_BnaDAR	A03p26310.1_BnaDAR	0.0014147
A02p34730.1_BnaDAR	A03p28870.1_BnaDAR	0.00256914
A02p34730.1_BnaDAR	A03p29090.1_BnaDAR	0.00220866
A02p34730.1_BnaDAR	A03p30850.1_BnaDAR	0.00149343
A02p34730.1_BnaDAR	A03p31680.1_BnaDAR	0.00189901
A02p34730.1_BnaDAR	A03p32180.1_BnaDAR	0.00333197
A02p34730.1_BnaDAR	A03p33720.1_BnaDAR	0.00311559
A02p34730.1_BnaDAR	A03p35400.1_BnaDAR	0.000333883
A02p34730.1_BnaDAR	A03p36510.1_BnaDAR	0.00177702
A02p34730.1_BnaDAR	A03p37340.1_BnaDAR	0.00225729
A02p34730.1_BnaDAR	A03p39590.1_BnaDAR	0.00108558
A02p34730.1_BnaDAR	A03p40040.1_BnaDAR	0.00273588
A02p34730.1_BnaDAR	A03p40710.1_BnaDAR	0.0012267
A02p34730.1_BnaDAR	A03p40930.1_BnaDAR	0.000507767
A02p34730.1_BnaDAR	A03p42740.1_BnaDAR	0.000805315
A02p34730.1_BnaDAR	A03p43140.1_BnaDAR	0.00186144
A02p34730.1_BnaDAR	A03p44780.1_BnaDAR	0.000115244
A02p34730.1_BnaDAR	A03p44950.1_BnaDAR	0.00106223
A02p34730.1_BnaDAR	A03p46360.1_BnaDAR	0.00174659
A02p34730.1_BnaDAR	A03p46750.1_BnaDAR	0.00154181
A02p34730.1_BnaDAR	A03p46980.1_BnaDAR	0.00324476
A02p34730.1_BnaDAR	A03p49390.1_BnaDAR	0.00125155
A02p34730.1_BnaDAR	A03p52700.1_BnaDAR	0.00359362
A02p34730.1_BnaDAR	A03p53330.1_BnaDAR	0.000604014
A02p34730.1_BnaDAR	A03p53900.1_BnaDAR	8.412508317430264e-05
A02p34730.1_BnaDAR	A03p54030.1_BnaDAR	0.00182209
A02p34730.1_BnaDAR	A03p55360.1_BnaDAR	0.00110659
A02p34730.1_BnaDAR	A03p55440.1_BnaDAR	0.00304144
A02p34730.1_BnaDAR	A03p55450.1_BnaDAR	0.00232532
A02p34730.1_BnaDAR	A03p56000.1_BnaDAR	0.0036728
A02p34730.1_BnaDAR	A03p57900.1_BnaDAR	0.00179353
A02p34730.1_BnaDAR	A03p59590.1_BnaDAR	0.000799563
A02p34730.1_BnaDAR	A03p60550.1_BnaDAR	0.00270782
A02p34730.1_BnaDAR	A03p61090.1_BnaDAR	0.000383821
A02p34730.1_BnaDAR	A03p61730.1_BnaDAR	0.001607
A02p34730.1_BnaDAR	A03p62740.1_BnaDAR	0.00181886
A02p34730.1_BnaDAR	A03p63930.1_BnaDAR	0.00270295
A02p34730.1_BnaDAR	A03p64970.1_BnaDAR	0.00439871
A02p34730.1_BnaDAR	A03p67840.1_BnaDAR	0.0057664
A02p34730.1_BnaDAR	A04p00310.1_BnaDAR	0.00122955
A02p34730.1_BnaDAR	A04p00380.1_BnaDAR	0.000998341
A02p34730.1_BnaDAR	A04p02220.1_BnaDAR	0.00130156
A02p34730.1_BnaDAR	A04p02850.1_BnaDAR	0.00109156
A02p34730.1_BnaDAR	A04p03160.1_BnaDAR	0.00154989
A02p34730.1_BnaDAR	A04p03200.1_BnaDAR	0.00265839
A02p34730.1_BnaDAR	A04p05270.1_BnaDAR	0.00389428
A02p34730.1_BnaDAR	A04p05320.1_BnaDAR	0.00109055
A02p34730.1_BnaDAR	A04p05330.1_BnaDAR	0.00154547
A02p34730.1_BnaDAR	A04p12380.1_BnaDAR	0.00024258
A02p34730.1_BnaDAR	A04p13550.1_BnaDAR	0.00150303
A02p34730.1_BnaDAR	A04p15870.1_BnaDAR	0.000941382
A02p34730.1_BnaDAR	A04p16320.1_BnaDAR	0.0010356
A02p34730.1_BnaDAR	A04p16850.1_BnaDAR	0.00815414
A02p34730.1_BnaDAR	A04p17050.1_BnaDAR	0.00136371
A02p34730.1_BnaDAR	A04p17860.1_BnaDAR	0.00189484
A02p34730.1_BnaDAR	A04p18100.1_BnaDAR	0.000855354
A02p34730.1_BnaDAR	A04p20140.1_BnaDAR	0.00924754
A02p34730.1_BnaDAR	A04p21900.1_BnaDAR	0.00109746
A02p34730.1_BnaDAR	A04p23900.1_BnaDAR	0.00239772
A02p34730.1_BnaDAR	A04p24160.1_BnaDAR	0.00108081
A02p34730.1_BnaDAR	A04p26040.1_BnaDAR	0.000125494
A02p34730.1_BnaDAR	A04p26940.1_BnaDAR	0.00227343
A02p34730.1_BnaDAR	A04p30100.1_BnaDAR	0.00286369
A02p34730.1_BnaDAR	A04p30230.1_BnaDAR	0.00245763
A02p34730.1_BnaDAR	A04p32040.1_BnaDAR	0.00240681
A02p34730.1_BnaDAR	A04p32110.1_BnaDAR	0.00191895
A02p34730.1_BnaDAR	A04p33570.1_BnaDAR	0.00134288
A02p34730.1_BnaDAR	A04p33820.1_BnaDAR	0.000272476
A02p34730.1_BnaDAR	A04p33940.1_BnaDAR	0.000457677
A02p34730.1_BnaDAR	A04p34220.1_BnaDAR	0.00084315
A02p34730.1_BnaDAR	A04p34630.1_BnaDAR	0.000656356
A02p34730.1_BnaDAR	A05p00260.1_BnaDAR	0.00133813
A02p34730.1_BnaDAR	A05p00970.1_BnaDAR	0.000146102
A02p34730.1_BnaDAR	A05p01010.1_BnaDAR	0.000916973
A02p34730.1_BnaDAR	A05p01450.1_BnaDAR	0.00479018
A02p34730.1_BnaDAR	A05p01530.1_BnaDAR	0.00141637
A02p34730.1_BnaDAR	A05p02770.1_BnaDAR	0.000191563
A02p34730.1_BnaDAR	A05p02810.1_BnaDAR	0.00177501
A02p34730.1_BnaDAR	A05p02940.1_BnaDAR	0.00383353
A02p34730.1_BnaDAR	A05p03760.1_BnaDAR	0.000594233
A02p34730.1_BnaDAR	A05p04260.1_BnaDAR	0.00128468
A02p34730.1_BnaDAR	A05p04830.1_BnaDAR	0.000733666
A02p34730.1_BnaDAR	A05p05070.1_BnaDAR	0.00296236
A02p34730.1_BnaDAR	A05p05460.1_BnaDAR	0.000740596
A02p34730.1_BnaDAR	A05p05610.1_BnaDAR	0.00010859
A02p34730.1_BnaDAR	A05p05620.1_BnaDAR	0.00196212
A02p34730.1_BnaDAR	A05p06390.1_BnaDAR	0.00168438
A02p34730.1_BnaDAR	A05p06580.1_BnaDAR	0.00148823
A02p34730.1_BnaDAR	A05p07310.1_BnaDAR	0.00115771
A02p34730.1_BnaDAR	A05p08330.1_BnaDAR	0.00276952
A02p34730.1_BnaDAR	A05p10220.1_BnaDAR	0.00369962
A02p34730.1_BnaDAR	A05p10920.1_BnaDAR	0.001012
A02p34730.1_BnaDAR	A05p11730.1_BnaDAR	0.00100909
A02p34730.1_BnaDAR	A05p11760.1_BnaDAR	0.000846479
A02p34730.1_BnaDAR	A05p12680.1_BnaDAR	0.000326589
A02p34730.1_BnaDAR	A05p15280.1_BnaDAR	0.00516653
A02p34730.1_BnaDAR	A05p15310.1_BnaDAR	0.00737631
A02p34730.1_BnaDAR	A05p16210.1_BnaDAR	5.213483038173948e-05
A02p34730.1_BnaDAR	A05p16460.1_BnaDAR	0.00285509
A02p34730.1_BnaDAR	A05p16470.1_BnaDAR	0.000196335
A02p34730.1_BnaDAR	A05p17530.1_BnaDAR	0.000354683
A02p34730.1_BnaDAR	A05p18570.1_BnaDAR	0.000419288
A02p34730.1_BnaDAR	A05p18630.1_BnaDAR	0.00112379
A02p34730.1_BnaDAR	A05p18800.1_BnaDAR	0.00626856
A02p34730.1_BnaDAR	A05p21250.1_BnaDAR	0.00197524
A02p34730.1_BnaDAR	A05p23790.1_BnaDAR	0.00121103
A02p34730.1_BnaDAR	A05p26080.1_BnaDAR	0.0009596
A02p34730.1_BnaDAR	A05p26430.1_BnaDAR	0.000879806
A02p34730.1_BnaDAR	A05p27970.1_BnaDAR	0.000505498
A02p34730.1_BnaDAR	A05p28070.1_BnaDAR	0.00608738
A02p34730.1_BnaDAR	A05p30590.1_BnaDAR	0.00760944
A02p34730.1_BnaDAR	A05p32680.1_BnaDAR	0.000506179
A02p34730.1_BnaDAR	A05p33500.1_BnaDAR	0.012555361636672318
A02p34730.1_BnaDAR	A05p34130.1_BnaDAR	0.00293452
A02p34730.1_BnaDAR	A05p34220.1_BnaDAR	0.00365074
A02p34730.1_BnaDAR	A05p36660.1_BnaDAR	2.3302173438157304e-05
A02p34730.1_BnaDAR	A05p37460.1_BnaDAR	0.00285522
A02p34730.1_BnaDAR	A05p40560.1_BnaDAR	0.00243235
A02p34730.1_BnaDAR	A05p42450.1_BnaDAR	0.000872303
A02p34730.1_BnaDAR	A05p43330.1_BnaDAR	0.000457417
A02p34730.1_BnaDAR	A05p43800.1_BnaDAR	0.00325538
A02p34730.1_BnaDAR	A05p44550.1_BnaDAR	0.00186375
A02p34730.1_BnaDAR	A06p00260.1_BnaDAR	0.00196202
A02p34730.1_BnaDAR	A06p01170.1_BnaDAR	0.000813454
A02p34730.1_BnaDAR	A06p01660.1_BnaDAR	0.00257363
A02p34730.1_BnaDAR	A06p02480.1_BnaDAR	0.00535985
A02p34730.1_BnaDAR	A06p02640.1_BnaDAR	0.00276462
A02p34730.1_BnaDAR	A06p05280.1_BnaDAR	0.00183631
A02p34730.1_BnaDAR	A06p05810.1_BnaDAR	0.00109576
A02p34730.1_BnaDAR	A06p06260.1_BnaDAR	0.00114194
A02p34730.1_BnaDAR	A06p06760.1_BnaDAR	0.00460952
A02p34730.1_BnaDAR	A06p07320.1_BnaDAR	0.00108852
A02p34730.1_BnaDAR	A06p10430.1_BnaDAR	0.00484097
A02p34730.1_BnaDAR	A06p11610.1_BnaDAR	0.0015429
A02p34730.1_BnaDAR	A06p11740.1_BnaDAR	0.00128529
A02p34730.1_BnaDAR	A06p14500.1_BnaDAR	0.00155554
A02p34730.1_BnaDAR	A06p15470.1_BnaDAR	0.0049851
A02p34730.1_BnaDAR	A06p15490.1_BnaDAR	0.00275577
A02p34730.1_BnaDAR	A06p18050.1_BnaDAR	0.00329984
A02p34730.1_BnaDAR	A06p18130.1_BnaDAR	0.00111257
A02p34730.1_BnaDAR	A06p19240.1_BnaDAR	0.00142184
A02p34730.1_BnaDAR	A06p20140.1_BnaDAR	0.00173832
A02p34730.1_BnaDAR	A06p20150.1_BnaDAR	0.00106051
A02p34730.1_BnaDAR	A06p20850.1_BnaDAR	0.000129178
A02p34730.1_BnaDAR	A06p20920.1_BnaDAR	0.00159344
A02p34730.1_BnaDAR	A06p21200.1_BnaDAR	0.00485567
A02p34730.1_BnaDAR	A06p21480.1_BnaDAR	0.0024732
A02p34730.1_BnaDAR	A06p21770.1_BnaDAR	0.000394112
A02p34730.1_BnaDAR	A06p26820.1_BnaDAR	0.00161333
A02p34730.1_BnaDAR	A06p28290.1_BnaDAR	0.00118793
A02p34730.1_BnaDAR	A06p28410.1_BnaDAR	0.00104549
A02p34730.1_BnaDAR	A06p28520.1_BnaDAR	0.000705586
A02p34730.1_BnaDAR	A06p28600.1_BnaDAR	0.00338864
A02p34730.1_BnaDAR	A06p29140.1_BnaDAR	0.00185791
A02p34730.1_BnaDAR	A06p29840.1_BnaDAR	0.00204438
A02p34730.1_BnaDAR	A06p30100.1_BnaDAR	0.00892028
A02p34730.1_BnaDAR	A06p30580.1_BnaDAR	0.00184779
A02p34730.1_BnaDAR	A06p30890.1_BnaDAR	0.00131584
A02p34730.1_BnaDAR	A06p31760.1_BnaDAR	0.00228894
A02p34730.1_BnaDAR	A06p31880.1_BnaDAR	0.00286104
A02p34730.1_BnaDAR	A06p31890.1_BnaDAR	0.00589212
A02p34730.1_BnaDAR	A06p33090.1_BnaDAR	0.000508348
A02p34730.1_BnaDAR	A06p34100.1_BnaDAR	0.000197865
A02p34730.1_BnaDAR	A06p35300.1_BnaDAR	0.000315242
A02p34730.1_BnaDAR	A06p35630.1_BnaDAR	0.00190696
A02p34730.1_BnaDAR	A06p36400.1_BnaDAR	0.00128185
A02p34730.1_BnaDAR	A06p37640.1_BnaDAR	0.00141785
A02p34730.1_BnaDAR	A06p38610.1_BnaDAR	0.00253622
A02p34730.1_BnaDAR	A06p38830.1_BnaDAR	0.00233427
A02p34730.1_BnaDAR	A06p39090.1_BnaDAR	0.00230628
A02p34730.1_BnaDAR	A06p39260.1_BnaDAR	0.00468514
A02p34730.1_BnaDAR	A06p40270.1_BnaDAR	0.00362428
A02p34730.1_BnaDAR	A06p40380.1_BnaDAR	0.00247304
A02p34730.1_BnaDAR	A06p41770.1_BnaDAR	0.000801744
A02p34730.1_BnaDAR	A06p43100.1_BnaDAR	0.000305226
A02p34730.1_BnaDAR	A06p43500.1_BnaDAR	0.000981951
A02p34730.1_BnaDAR	A06p44280.1_BnaDAR	0.000353916
A02p34730.1_BnaDAR	A06p46090.1_BnaDAR	0.00166429
A02p34730.1_BnaDAR	A06p46510.1_BnaDAR	0.00089341
A02p34730.1_BnaDAR	A06p47380.1_BnaDAR	0.0026857
A02p34730.1_BnaDAR	A06p47390.1_BnaDAR	0.00841092
A02p34730.1_BnaDAR	A06p47430.1_BnaDAR	0.00104794
A02p34730.1_BnaDAR	A06p48790.1_BnaDAR	0.00180876
A02p34730.1_BnaDAR	A07p00180.1_BnaDAR	0.00636849
A02p34730.1_BnaDAR	A07p01270.1_BnaDAR	0.00153667
A02p34730.1_BnaDAR	A07p01720.1_BnaDAR	0.000317159
A02p34730.1_BnaDAR	A07p01730.1_BnaDAR	0.000444735
A02p34730.1_BnaDAR	A07p01740.1_BnaDAR	0.00164955
A02p34730.1_BnaDAR	A07p03180.1_BnaDAR	0.000142972
A02p34730.1_BnaDAR	A07p06850.1_BnaDAR	0.0034522
A02p34730.1_BnaDAR	A07p07920.1_BnaDAR	0.00137934
A02p34730.1_BnaDAR	A07p10090.1_BnaDAR	0.00456528
A02p34730.1_BnaDAR	A07p11840.1_BnaDAR	0.00555197
A02p34730.1_BnaDAR	A07p16790.1_BnaDAR	0.014645892633922982
A02p34730.1_BnaDAR	A07p19090.1_BnaDAR	0.00105004
A02p34730.1_BnaDAR	A07p20060.1_BnaDAR	0.00151828
A02p34730.1_BnaDAR	A07p22140.1_BnaDAR	0.000546403
A02p34730.1_BnaDAR	A07p22150.1_BnaDAR	0.000943581
A02p34730.1_BnaDAR	A07p23370.1_BnaDAR	0.0009442
A02p34730.1_BnaDAR	A07p23730.1_BnaDAR	0.00484232
A02p34730.1_BnaDAR	A07p25040.1_BnaDAR	0.013980386798041103
A02p34730.1_BnaDAR	A07p25610.1_BnaDAR	0.00401036
A02p34730.1_BnaDAR	A07p26190.1_BnaDAR	0.0012252
A02p34730.1_BnaDAR	A07p26200.1_BnaDAR	0.000294159
A02p34730.1_BnaDAR	A07p26500.1_BnaDAR	0.00456941
A02p34730.1_BnaDAR	A07p27150.1_BnaDAR	0.00079945
A02p34730.1_BnaDAR	A07p30590.1_BnaDAR	0.00134375
A02p34730.1_BnaDAR	A07p31550.1_BnaDAR	0.00196154
A02p34730.1_BnaDAR	A07p31710.1_BnaDAR	0.000444447
A02p34730.1_BnaDAR	A07p32510.1_BnaDAR	0.000320028
A02p34730.1_BnaDAR	A07p32850.1_BnaDAR	0.000138897
A02p34730.1_BnaDAR	A07p35480.1_BnaDAR	0.000351397
A02p34730.1_BnaDAR	A07p35930.1_BnaDAR	0.00220403
A02p34730.1_BnaDAR	A07p36240.1_BnaDAR	0.00716472
A02p34730.1_BnaDAR	A07p38580.1_BnaDAR	0.000916123
A02p34730.1_BnaDAR	A07p40680.1_BnaDAR	0.000278896
A02p34730.1_BnaDAR	A07p42370.1_BnaDAR	0.00305959
A02p34730.1_BnaDAR	A07p42380.1_BnaDAR	0.00188141
A02p34730.1_BnaDAR	A07p42500.1_BnaDAR	0.011555994773295308
A02p34730.1_BnaDAR	A07p42840.1_BnaDAR	0.00243737
A02p34730.1_BnaDAR	A07p43690.1_BnaDAR	0.00150667
A02p34730.1_BnaDAR	A07p43700.1_BnaDAR	0.000120897
A02p34730.1_BnaDAR	A07p43850.1_BnaDAR	0.00018186
A02p34730.1_BnaDAR	A07p44500.1_BnaDAR	0.000328259
A02p34730.1_BnaDAR	A07p44520.1_BnaDAR	0.000464873
A02p34730.1_BnaDAR	A08p00110.1_BnaDAR	0.00101547
A02p34730.1_BnaDAR	A08p00780.1_BnaDAR	0.00158941
A02p34730.1_BnaDAR	A08p08080.1_BnaDAR	0.000699309
A02p34730.1_BnaDAR	A08p09300.1_BnaDAR	0.00355016
A02p34730.1_BnaDAR	A08p10850.1_BnaDAR	0.00145491
A02p34730.1_BnaDAR	A08p12010.1_BnaDAR	0.000786316
A02p34730.1_BnaDAR	A08p12760.1_BnaDAR	0.00268837
A02p34730.1_BnaDAR	A08p12830.1_BnaDAR	0.00439317
A02p34730.1_BnaDAR	A08p15610.1_BnaDAR	0.00255204
A02p34730.1_BnaDAR	A08p16040.1_BnaDAR	0.00628484
A02p34730.1_BnaDAR	A08p16750.1_BnaDAR	0.000993273
A02p34730.1_BnaDAR	A08p18880.1_BnaDAR	0.00311518
A02p34730.1_BnaDAR	A08p19360.1_BnaDAR	0.00334469
A02p34730.1_BnaDAR	A08p19540.1_BnaDAR	0.00178182
A02p34730.1_BnaDAR	A08p21610.1_BnaDAR	0.00127491
A02p34730.1_BnaDAR	A08p23160.1_BnaDAR	0.00342937
A02p34730.1_BnaDAR	A08p23830.1_BnaDAR	0.00172506
A02p34730.1_BnaDAR	A08p24750.1_BnaDAR	0.00117367
A02p34730.1_BnaDAR	A08p25470.1_BnaDAR	7.050679378766516e-05
A02p34730.1_BnaDAR	A08p26320.1_BnaDAR	0.00331788
A02p34730.1_BnaDAR	A08p27060.1_BnaDAR	0.00115009
A02p34730.1_BnaDAR	A08p27070.1_BnaDAR	0.0015862
A02p34730.1_BnaDAR	A08p27280.1_BnaDAR	0.00331473
A02p34730.1_BnaDAR	A08p27570.1_BnaDAR	0.00200128
A02p34730.1_BnaDAR	A08p29850.1_BnaDAR	0.00199216
A02p34730.1_BnaDAR	A08p30410.1_BnaDAR	0.000815022
A02p34730.1_BnaDAR	A08p30750.1_BnaDAR	0.00671978
A02p34730.1_BnaDAR	A08p32000.1_BnaDAR	0.000497155
A02p34730.1_BnaDAR	A08p34180.1_BnaDAR	0.00620903
A02p34730.1_BnaDAR	A08p34880.1_BnaDAR	0.000194863
A02p34730.1_BnaDAR	A08p36160.1_BnaDAR	0.017924
A02p34730.1_BnaDAR	A08p36960.1_BnaDAR	0.00479106
A02p34730.1_BnaDAR	A08p37690.1_BnaDAR	0.000229022
A02p34730.1_BnaDAR	A08p37730.1_BnaDAR	0.00256912
A02p34730.1_BnaDAR	A09p00470.1_BnaDAR	0.00137376
A02p34730.1_BnaDAR	A09p00980.1_BnaDAR	0.00238921
A02p34730.1_BnaDAR	A09p02200.1_BnaDAR	0.00481252
A02p34730.1_BnaDAR	A09p02400.1_BnaDAR	0.00133077
A02p34730.1_BnaDAR	A09p03120.1_BnaDAR	0.00023401
A02p34730.1_BnaDAR	A09p03850.1_BnaDAR	0.00148031
A02p34730.1_BnaDAR	A09p04670.1_BnaDAR	0.00258367
A02p34730.1_BnaDAR	A09p06380.1_BnaDAR	0.000532627
A02p34730.1_BnaDAR	A09p06470.1_BnaDAR	0.0032647
A02p34730.1_BnaDAR	A09p06820.1_BnaDAR	0.000748452
A02p34730.1_BnaDAR	A09p07140.1_BnaDAR	0.00245782
A02p34730.1_BnaDAR	A09p07210.1_BnaDAR	0.00173986
A02p34730.1_BnaDAR	A09p07230.1_BnaDAR	0.000961005
A02p34730.1_BnaDAR	A09p08110.1_BnaDAR	0.000870835
A02p34730.1_BnaDAR	A09p08740.1_BnaDAR	0.00229021
A02p34730.1_BnaDAR	A09p11290.1_BnaDAR	0.000788772
A02p34730.1_BnaDAR	A09p12420.1_BnaDAR	0.00106547
A02p34730.1_BnaDAR	A09p15930.1_BnaDAR	0.00435945
A02p34730.1_BnaDAR	A09p17630.1_BnaDAR	0.0028578
A02p34730.1_BnaDAR	A09p19670.1_BnaDAR	0.000618275
A02p34730.1_BnaDAR	A09p22170.1_BnaDAR	0.00530993
A02p34730.1_BnaDAR	A09p23150.1_BnaDAR	0.000171307
A02p34730.1_BnaDAR	A09p23510.1_BnaDAR	0.000968259
A02p34730.1_BnaDAR	A09p23960.1_BnaDAR	0.00244103
A02p34730.1_BnaDAR	A09p25980.1_BnaDAR	0.00115892
A02p34730.1_BnaDAR	A09p26570.1_BnaDAR	0.000927723
A02p34730.1_BnaDAR	A09p27210.1_BnaDAR	0.00590047
A02p34730.1_BnaDAR	A09p29920.1_BnaDAR	0.00339168
A02p34730.1_BnaDAR	A09p31760.1_BnaDAR	0.00536459
A02p34730.1_BnaDAR	A09p33940.1_BnaDAR	0.00184997
A02p34730.1_BnaDAR	A09p34520.1_BnaDAR	0.00153287
A02p34730.1_BnaDAR	A09p35240.1_BnaDAR	0.00258392
A02p34730.1_BnaDAR	A09p36480.1_BnaDAR	0.00546557
A02p34730.1_BnaDAR	A09p37540.1_BnaDAR	0.000699587
A02p34730.1_BnaDAR	A09p39560.1_BnaDAR	0.00118676
A02p34730.1_BnaDAR	A09p39620.1_BnaDAR	0.000560738
A02p34730.1_BnaDAR	A09p40250.1_BnaDAR	0.000462944
A02p34730.1_BnaDAR	A09p41970.1_BnaDAR	0.00157697
A02p34730.1_BnaDAR	A09p47520.1_BnaDAR	0.000243323
A02p34730.1_BnaDAR	A09p47980.1_BnaDAR	0.00026426
A02p34730.1_BnaDAR	A09p50220.1_BnaDAR	0.00109704
A02p34730.1_BnaDAR	A09p50280.1_BnaDAR	0.00337709
A02p34730.1_BnaDAR	A09p51480.1_BnaDAR	0.000705942
A02p34730.1_BnaDAR	A09p51810.1_BnaDAR	0.000845913
A02p34730.1_BnaDAR	A09p52530.1_BnaDAR	0.00080729
A02p34730.1_BnaDAR	A09p53670.1_BnaDAR	0.00140016
A02p34730.1_BnaDAR	A09p54860.1_BnaDAR	0.000921107
A02p34730.1_BnaDAR	A09p55420.1_BnaDAR	0.00474378
A02p34730.1_BnaDAR	A09p55900.1_BnaDAR	0.000344015
A02p34730.1_BnaDAR	A09p57430.1_BnaDAR	0.00147431
A02p34730.1_BnaDAR	A09p57490.1_BnaDAR	0.000154632
A02p34730.1_BnaDAR	A09p58040.1_BnaDAR	0.000339834
A02p34730.1_BnaDAR	A09p58830.1_BnaDAR	0.000137463
A02p34730.1_BnaDAR	A09p59290.1_BnaDAR	0.000438129
A02p34730.1_BnaDAR	A09p59400.1_BnaDAR	0.00142415
A02p34730.1_BnaDAR	A09p59960.1_BnaDAR	0.000210428
A02p34730.1_BnaDAR	A09p61240.1_BnaDAR	0.000532788
A02p34730.1_BnaDAR	A09p61250.1_BnaDAR	0.00220551
A02p34730.1_BnaDAR	A09p62170.1_BnaDAR	0.000129683
A02p34730.1_BnaDAR	A09p63530.1_BnaDAR	0.012288672452872544
A02p34730.1_BnaDAR	A09p65200.1_BnaDAR	0.00258679
A02p34730.1_BnaDAR	A09p65420.1_BnaDAR	0.0015912
A02p34730.1_BnaDAR	A09p65650.1_BnaDAR	0.000466113
A02p34730.1_BnaDAR	A09p67180.1_BnaDAR	0.00595185
A02p34730.1_BnaDAR	A09p67280.1_BnaDAR	0.000710502
A02p34730.1_BnaDAR	A09p68560.1_BnaDAR	0.000744218
A02p34730.1_BnaDAR	A10p00850.1_BnaDAR	0.0017411
A02p34730.1_BnaDAR	A10p00870.1_BnaDAR	0.00178979
A02p34730.1_BnaDAR	A10p02180.1_BnaDAR	0.018736354230413893
A02p34730.1_BnaDAR	A10p02840.1_BnaDAR	0.00229385
A02p34730.1_BnaDAR	A10p03650.1_BnaDAR	0.00241029
A02p34730.1_BnaDAR	A10p04660.1_BnaDAR	0.000836104
A02p34730.1_BnaDAR	A10p08000.1_BnaDAR	0.00122221
A02p34730.1_BnaDAR	A10p09000.1_BnaDAR	0.00137529
A02p34730.1_BnaDAR	A10p09010.1_BnaDAR	0.000396241
A02p34730.1_BnaDAR	A10p09650.1_BnaDAR	0.00192026
A02p34730.1_BnaDAR	A10p11640.1_BnaDAR	0.00646094
A02p34730.1_BnaDAR	A10p15070.1_BnaDAR	0.000597399
A02p34730.1_BnaDAR	A10p15820.1_BnaDAR	0.000479117
A02p34730.1_BnaDAR	A10p15970.1_BnaDAR	0.00174216
A02p34730.1_BnaDAR	A10p16750.1_BnaDAR	0.000884562
A02p34730.1_BnaDAR	A10p17240.1_BnaDAR	0.00558572
A02p34730.1_BnaDAR	A10p17270.1_BnaDAR	0.00163811
A02p34730.1_BnaDAR	A10p17640.1_BnaDAR	0.0024877
A02p34730.1_BnaDAR	A10p19620.1_BnaDAR	0.0019568
A02p34730.1_BnaDAR	A10p21280.1_BnaDAR	0.00079494
A02p34730.1_BnaDAR	A10p21730.1_BnaDAR	0.000577134
A02p34730.1_BnaDAR	A10p21900.1_BnaDAR	0.00304897
A02p34730.1_BnaDAR	A10p23170.1_BnaDAR	0.00942701
A02p34730.1_BnaDAR	A10p24280.1_BnaDAR	0.00209144
A02p34730.1_BnaDAR	A10p24560.1_BnaDAR	4.465147267859989e-05
A02p34730.1_BnaDAR	A10p27400.1_BnaDAR	0.00174968
A02p34730.1_BnaDAR	A10p27700.1_BnaDAR	0.00259793
A02p34730.1_BnaDAR	A10p28960.1_BnaDAR	0.00542185
A02p34730.1_BnaDAR	A10p29730.1_BnaDAR	0.00045675
A02p34730.1_BnaDAR	A10p29790.1_BnaDAR	0.00403454
A02p34730.1_BnaDAR	A10p31920.1_BnaDAR	0.000821748
A02p34730.1_BnaDAR	A10p32270.1_BnaDAR	0.00102228
A02p34730.1_BnaDAR	A10p32910.1_BnaDAR	0.00125779
A02p34730.1_BnaDAR	A10p33120.1_BnaDAR	0.000976124
A02p34730.1_BnaDAR	BNapus_Darmor_BZH_scaffold_113p00080.1_BnaDAR	0.000241395
A02p34730.1_BnaDAR	BNapus_Darmor_BZH_scaffold_119p00030.1_BnaDAR	0.000105081
A02p34730.1_BnaDAR	BNapus_Darmor_BZH_scaffold_133p00020.1_BnaDAR	0.00165595
A02p34730.1_BnaDAR	BNapus_Darmor_BZH_scaffold_64p00130.1_BnaDAR	0.000548299
A02p34730.1_BnaDAR	BNapus_Darmor_BZH_scaffold_78p00670.1_BnaDAR	0.00479852
A02p34730.1_BnaDAR	BNapus_Darmor_BZH_scaffold_97p00080.1_BnaDAR	0.00132235
A02p34730.1_BnaDAR	BNapus_Darmor_BZH_scaffold_97p00400.1_BnaDAR	0.00184015
A02p34730.1_BnaDAR	BNapus_Darmor_BZH_scaffold_99p00330.1_BnaDAR	0.00168746
A02p34730.1_BnaDAR	C01p01120.1_BnaDAR	0.00566531
A02p34730.1_BnaDAR	C01p01850.1_BnaDAR	0.00176235
A02p34730.1_BnaDAR	C01p01860.1_BnaDAR	0.000379169
A02p34730.1_BnaDAR	C01p01930.1_BnaDAR	0.0064114
A02p34730.1_BnaDAR	C01p03140.1_BnaDAR	0.000544875
A02p34730.1_BnaDAR	C01p04260.1_BnaDAR	0.000412783
A02p34730.1_BnaDAR	C01p04590.1_BnaDAR	0.000444191
A02p34730.1_BnaDAR	C01p05690.1_BnaDAR	0.00373051
A02p34730.1_BnaDAR	C01p08860.1_BnaDAR	0.00257148
A02p34730.1_BnaDAR	C01p09370.1_BnaDAR	0.00287812
A02p34730.1_BnaDAR	C01p10790.1_BnaDAR	0.00395132
A02p34730.1_BnaDAR	C01p11920.1_BnaDAR	0.00218899
A02p34730.1_BnaDAR	C01p13930.1_BnaDAR	0.000201925
A02p34730.1_BnaDAR	C01p14400.1_BnaDAR	0.000902784
A02p34730.1_BnaDAR	C01p15140.1_BnaDAR	0.0051041
A02p34730.1_BnaDAR	C01p16320.1_BnaDAR	0.00402173
A02p34730.1_BnaDAR	C01p17720.1_BnaDAR	0.00687639
A02p34730.1_BnaDAR	C01p19950.1_BnaDAR	0.00966242
A02p34730.1_BnaDAR	C01p20010.1_BnaDAR	0.000427083
A02p34730.1_BnaDAR	C01p20950.1_BnaDAR	0.00179861
A02p34730.1_BnaDAR	C01p24640.1_BnaDAR	0.000280231
A02p34730.1_BnaDAR	C01p25650.1_BnaDAR	0.00020737
A02p34730.1_BnaDAR	C01p26620.1_BnaDAR	0.00067896
A02p34730.1_BnaDAR	C01p33230.1_BnaDAR	0.00216875
A02p34730.1_BnaDAR	C01p33340.1_BnaDAR	0.00671382
A02p34730.1_BnaDAR	C01p34390.1_BnaDAR	0.000856289
A02p34730.1_BnaDAR	C01p37700.1_BnaDAR	0.00555889
A02p34730.1_BnaDAR	C01p39140.1_BnaDAR	0.00715329
A02p34730.1_BnaDAR	C01p39970.1_BnaDAR	0.000624273
A02p34730.1_BnaDAR	C01p40370.1_BnaDAR	0.000391828
A02p34730.1_BnaDAR	C01p41910.1_BnaDAR	0.000875822
A02p34730.1_BnaDAR	C01p43500.1_BnaDAR	0.00274648
A02p34730.1_BnaDAR	C01p45030.1_BnaDAR	0.0019768
A02p34730.1_BnaDAR	C01p45680.1_BnaDAR	0.00308684
A02p34730.1_BnaDAR	C01p48430.1_BnaDAR	0.000884764
A02p34730.1_BnaDAR	C01p48800.1_BnaDAR	0.011983811341811023
A02p34730.1_BnaDAR	C01p49140.1_BnaDAR	0.00157843
A02p34730.1_BnaDAR	C01p49320.1_BnaDAR	0.000331726
A02p34730.1_BnaDAR	C01p50900.1_BnaDAR	0.0030919
A02p34730.1_BnaDAR	C02p00690.1_BnaDAR	0.000947017
A02p34730.1_BnaDAR	C02p01550.1_BnaDAR	0.00310868
A02p34730.1_BnaDAR	C02p02760.1_BnaDAR	0.00154892
A02p34730.1_BnaDAR	C02p04280.1_BnaDAR	0.00044379
A02p34730.1_BnaDAR	C02p05090.1_BnaDAR	0.000732494
A02p34730.1_BnaDAR	C02p05760.1_BnaDAR	0.000656269
A02p34730.1_BnaDAR	C02p06160.1_BnaDAR	0.00222288
A02p34730.1_BnaDAR	C02p09250.1_BnaDAR	0.00428529
A02p34730.1_BnaDAR	C02p11710.1_BnaDAR	0.00103812
A02p34730.1_BnaDAR	C02p11870.1_BnaDAR	0.000915419
A02p34730.1_BnaDAR	C02p12410.1_BnaDAR	0.00166424
A02p34730.1_BnaDAR	C02p13490.1_BnaDAR	0.00377068
A02p34730.1_BnaDAR	C02p14050.1_BnaDAR	0.000460592
A02p34730.1_BnaDAR	C02p14280.1_BnaDAR	0.00129336
A02p34730.1_BnaDAR	C02p17080.1_BnaDAR	0.00544116
A02p34730.1_BnaDAR	C02p17480.1_BnaDAR	0.00269215
A02p34730.1_BnaDAR	C02p20200.1_BnaDAR	0.00208427
A02p34730.1_BnaDAR	C02p20530.1_BnaDAR	0.00588335
A02p34730.1_BnaDAR	C02p21990.1_BnaDAR	0.00175799
A02p34730.1_BnaDAR	C02p25810.1_BnaDAR	0.000863115
A02p34730.1_BnaDAR	C02p29110.1_BnaDAR	0.00305912
A02p34730.1_BnaDAR	C02p29880.1_BnaDAR	0.00093535
A02p34730.1_BnaDAR	C02p32230.1_BnaDAR	0.000496179
A02p34730.1_BnaDAR	C02p35600.1_BnaDAR	0.00105369
A02p34730.1_BnaDAR	C02p35630.1_BnaDAR	0.000489828
A02p34730.1_BnaDAR	C02p36610.1_BnaDAR	0.0019125
A02p34730.1_BnaDAR	C02p37400.1_BnaDAR	0.000932769
A02p34730.1_BnaDAR	C02p39290.1_BnaDAR	0.000939979
A02p34730.1_BnaDAR	C02p43870.1_BnaDAR	0.012454265683039518
A02p34730.1_BnaDAR	C02p44630.1_BnaDAR	0.00867497
A02p34730.1_BnaDAR	C02p44730.1_BnaDAR	0.00219777
A02p34730.1_BnaDAR	C02p47170.1_BnaDAR	0.00209479
A02p34730.1_BnaDAR	C02p48800.1_BnaDAR	0.00134074
A02p34730.1_BnaDAR	C02p50880.1_BnaDAR	0.00219211
A02p34730.1_BnaDAR	C02p51470.1_BnaDAR	0.00178172
A02p34730.1_BnaDAR	C02p53290.1_BnaDAR	0.000692442
A02p34730.1_BnaDAR	C02p54860.1_BnaDAR	0.000245125
A02p34730.1_BnaDAR	C02p55130.1_BnaDAR	0.00426636
A02p34730.1_BnaDAR	C02p56660.1_BnaDAR	0.0038674
A02p34730.1_BnaDAR	C02p56880.1_BnaDAR	0.00333383
A02p34730.1_BnaDAR	C02p57000.1_BnaDAR	0.00720185
A02p34730.1_BnaDAR	C02p60280.1_BnaDAR	0.00374365
A02p34730.1_BnaDAR	C02p61010.1_BnaDAR	0.000778689
A02p34730.1_BnaDAR	C02p61250.1_BnaDAR	0.00211555
A02p34730.1_BnaDAR	C02p61390.1_BnaDAR	0.00134121
A02p34730.1_BnaDAR	C02p61660.1_BnaDAR	0.000621582
A02p34730.1_BnaDAR	C02p62170.1_BnaDAR	0.000856275
A02p34730.1_BnaDAR	C02p63700.1_BnaDAR	0.00120617
A02p34730.1_BnaDAR	C02p63710.1_BnaDAR	0.000241143
A02p34730.1_BnaDAR	C02p63750.1_BnaDAR	0.0038486
A02p34730.1_BnaDAR	C03p00110.1_BnaDAR	0.000687843
A02p34730.1_BnaDAR	C03p01750.1_BnaDAR	0.00159171
A02p34730.1_BnaDAR	C03p03190.1_BnaDAR	0.00254002
A02p34730.1_BnaDAR	C03p03380.1_BnaDAR	0.000397566
A02p34730.1_BnaDAR	C03p03520.1_BnaDAR	0.00279149
A02p34730.1_BnaDAR	C03p06610.1_BnaDAR	0.000863096
A02p34730.1_BnaDAR	C03p07050.1_BnaDAR	0.00385479
A02p34730.1_BnaDAR	C03p07180.1_BnaDAR	0.00113742
A02p34730.1_BnaDAR	C03p09860.1_BnaDAR	0.00118139
A02p34730.1_BnaDAR	C03p14340.1_BnaDAR	0.00400884
A02p34730.1_BnaDAR	C03p14500.1_BnaDAR	0.00785283
A02p34730.1_BnaDAR	C03p15020.1_BnaDAR	0.000341916
A02p34730.1_BnaDAR	C03p19250.1_BnaDAR	0.000678842
A02p34730.1_BnaDAR	C03p19810.1_BnaDAR	0.00267929
A02p34730.1_BnaDAR	C03p22040.1_BnaDAR	0.00583598
A02p34730.1_BnaDAR	C03p22070.1_BnaDAR	0.0108212
A02p34730.1_BnaDAR	C03p24410.1_BnaDAR	0.00134897
A02p34730.1_BnaDAR	C03p24920.1_BnaDAR	0.00108804
A02p34730.1_BnaDAR	C03p25630.1_BnaDAR	0.00357016
A02p34730.1_BnaDAR	C03p26410.1_BnaDAR	0.00257671
A02p34730.1_BnaDAR	C03p26670.1_BnaDAR	0.00230516
A02p34730.1_BnaDAR	C03p28510.1_BnaDAR	0.00102403
A02p34730.1_BnaDAR	C03p29650.1_BnaDAR	0.000723039
A02p34730.1_BnaDAR	C03p30140.1_BnaDAR	0.000456601
A02p34730.1_BnaDAR	C03p30160.1_BnaDAR	0.0037673
A02p34730.1_BnaDAR	C03p30340.1_BnaDAR	0.00163927
A02p34730.1_BnaDAR	C03p30350.1_BnaDAR	0.000405721
A02p34730.1_BnaDAR	C03p30450.1_BnaDAR	0.00189128
A02p34730.1_BnaDAR	C03p30510.1_BnaDAR	0.00168458
A02p34730.1_BnaDAR	C03p31440.1_BnaDAR	0.000566734
A02p34730.1_BnaDAR	C03p34900.1_BnaDAR	0.00315431
A02p34730.1_BnaDAR	C03p35150.1_BnaDAR	0.000413067
A02p34730.1_BnaDAR	C03p38710.1_BnaDAR	0.00233238
A02p34730.1_BnaDAR	C03p39210.1_BnaDAR	0.00207476
A02p34730.1_BnaDAR	C03p41020.1_BnaDAR	0.000846435
A02p34730.1_BnaDAR	C03p43030.1_BnaDAR	0.00121404
A02p34730.1_BnaDAR	C03p44110.1_BnaDAR	0.000412596
A02p34730.1_BnaDAR	C03p45340.1_BnaDAR	0.00135129
A02p34730.1_BnaDAR	C03p47960.1_BnaDAR	0.00150539
A02p34730.1_BnaDAR	C03p48570.1_BnaDAR	0.00163903
A02p34730.1_BnaDAR	C03p49500.1_BnaDAR	0.000876098
A02p34730.1_BnaDAR	C03p49970.1_BnaDAR	0.00119068
A02p34730.1_BnaDAR	C03p50580.1_BnaDAR	0.000642435
A02p34730.1_BnaDAR	C03p52490.1_BnaDAR	0.00100282
A02p34730.1_BnaDAR	C03p55630.1_BnaDAR	0.00195766
A02p34730.1_BnaDAR	C03p55830.1_BnaDAR	0.00276435
A02p34730.1_BnaDAR	C03p58110.1_BnaDAR	0.0024864
A02p34730.1_BnaDAR	C03p58120.1_BnaDAR	0.00705337
A02p34730.1_BnaDAR	C03p59370.1_BnaDAR	0.00224923
A02p34730.1_BnaDAR	C03p61060.1_BnaDAR	0.00317525
A02p34730.1_BnaDAR	C03p61090.1_BnaDAR	0.00294482
A02p34730.1_BnaDAR	C03p61210.1_BnaDAR	0.000107896
A02p34730.1_BnaDAR	C03p61600.1_BnaDAR	0.00192091
A02p34730.1_BnaDAR	C03p62080.1_BnaDAR	0.00395048
A02p34730.1_BnaDAR	C03p62380.1_BnaDAR	0.00111239
A02p34730.1_BnaDAR	C03p62970.1_BnaDAR	0.00232499
A02p34730.1_BnaDAR	C03p63520.1_BnaDAR	0.00146926
A02p34730.1_BnaDAR	C03p64450.1_BnaDAR	0.000108374
A02p34730.1_BnaDAR	C03p64710.1_BnaDAR	0.0150968
A02p34730.1_BnaDAR	C03p64910.1_BnaDAR	0.00210996
A02p34730.1_BnaDAR	C03p65180.1_BnaDAR	0.00283557
A02p34730.1_BnaDAR	C03p65260.1_BnaDAR	6.410319417892077e-05
A02p34730.1_BnaDAR	C03p65420.1_BnaDAR	0.00877704
A02p34730.1_BnaDAR	C03p65460.1_BnaDAR	0.00196941
A02p34730.1_BnaDAR	C03p67620.1_BnaDAR	0.000765737
A02p34730.1_BnaDAR	C03p69490.1_BnaDAR	0.000108797
A02p34730.1_BnaDAR	C03p69900.1_BnaDAR	0.00164105
A02p34730.1_BnaDAR	C03p70370.1_BnaDAR	0.000800741
A02p34730.1_BnaDAR	C03p70680.1_BnaDAR	0.00230401
A02p34730.1_BnaDAR	C03p70830.1_BnaDAR	0.000860727
A02p34730.1_BnaDAR	C03p71670.1_BnaDAR	0.000911944
A02p34730.1_BnaDAR	C03p72830.1_BnaDAR	0.00334683
A02p34730.1_BnaDAR	C03p72840.1_BnaDAR	0.000418248
A02p34730.1_BnaDAR	C03p73740.1_BnaDAR	0.00709637
A02p34730.1_BnaDAR	C03p75330.1_BnaDAR	0.0011153
A02p34730.1_BnaDAR	C03p76330.1_BnaDAR	0.000281702
A02p34730.1_BnaDAR	C03p77600.1_BnaDAR	0.00261301
A02p34730.1_BnaDAR	C03p78610.1_BnaDAR	0.000621799
A02p34730.1_BnaDAR	C03p80970.1_BnaDAR	0.00360797
A02p34730.1_BnaDAR	C03p84060.1_BnaDAR	0.000641877
A02p34730.1_BnaDAR	C03p84480.1_BnaDAR	0.000937471
A02p34730.1_BnaDAR	C03p84590.1_BnaDAR	0.00217161
A02p34730.1_BnaDAR	C03p85700.1_BnaDAR	0.00169809
A02p34730.1_BnaDAR	C03p88280.1_BnaDAR	0.00140424
A02p34730.1_BnaDAR	C03p88820.1_BnaDAR	0.00114344
A02p34730.1_BnaDAR	C03p89080.1_BnaDAR	0.00167024
A02p34730.1_BnaDAR	C03p89090.1_BnaDAR	0.000613582
A02p34730.1_BnaDAR	C03p90670.1_BnaDAR	0.00551399
A02p34730.1_BnaDAR	C03p90880.1_BnaDAR	0.00219164
A02p34730.1_BnaDAR	C03p92550.1_BnaDAR	0.00112625
A02p34730.1_BnaDAR	C04p00170.1_BnaDAR	0.0026346
A02p34730.1_BnaDAR	C04p01110.1_BnaDAR	0.000144793
A02p34730.1_BnaDAR	C04p01150.1_BnaDAR	0.00344674
A02p34730.1_BnaDAR	C04p01640.1_BnaDAR	0.00255693
A02p34730.1_BnaDAR	C04p01730.1_BnaDAR	0.00414384
A02p34730.1_BnaDAR	C04p03300.1_BnaDAR	0.00201055
A02p34730.1_BnaDAR	C04p03360.1_BnaDAR	0.000834836
A02p34730.1_BnaDAR	C04p03420.1_BnaDAR	0.000450824
A02p34730.1_BnaDAR	C04p03570.1_BnaDAR	0.000728565
A02p34730.1_BnaDAR	C04p04460.1_BnaDAR	0.0016264
A02p34730.1_BnaDAR	C04p05040.1_BnaDAR	0.0014409
A02p34730.1_BnaDAR	C04p05660.1_BnaDAR	0.00349963
A02p34730.1_BnaDAR	C04p05920.1_BnaDAR	0.000859807
A02p34730.1_BnaDAR	C04p06400.1_BnaDAR	0.000378608
A02p34730.1_BnaDAR	C04p06560.1_BnaDAR	0.000944162
A02p34730.1_BnaDAR	C04p06570.1_BnaDAR	0.00361471
A02p34730.1_BnaDAR	C04p07360.1_BnaDAR	0.000638609
A02p34730.1_BnaDAR	C04p07390.1_BnaDAR	0.000209442
A02p34730.1_BnaDAR	C04p08750.1_BnaDAR	0.000947519
A02p34730.1_BnaDAR	C04p10320.1_BnaDAR	0.00157521
A02p34730.1_BnaDAR	C04p12670.1_BnaDAR	0.00444177
A02p34730.1_BnaDAR	C04p14020.1_BnaDAR	0.000317542
A02p34730.1_BnaDAR	C04p15180.1_BnaDAR	0.000367084
A02p34730.1_BnaDAR	C04p15220.1_BnaDAR	0.00120225
A02p34730.1_BnaDAR	C04p16610.1_BnaDAR	0.000759152
A02p34730.1_BnaDAR	C04p20530.1_BnaDAR	0.00102044
A02p34730.1_BnaDAR	C04p22720.1_BnaDAR	6.821989638928682e-05
A02p34730.1_BnaDAR	C04p25600.1_BnaDAR	0.000212248
A02p34730.1_BnaDAR	C04p30140.1_BnaDAR	0.000552202
A02p34730.1_BnaDAR	C04p30220.1_BnaDAR	0.00165636
A02p34730.1_BnaDAR	C04p32640.1_BnaDAR	0.000556153
A02p34730.1_BnaDAR	C04p33620.1_BnaDAR	0.00720317
A02p34730.1_BnaDAR	C04p34470.1_BnaDAR	0.00207347
A02p34730.1_BnaDAR	C04p35030.1_BnaDAR	0.00192654
A02p34730.1_BnaDAR	C04p35080.1_BnaDAR	0.00124426
A02p34730.1_BnaDAR	C04p37970.1_BnaDAR	0.000857382
A02p34730.1_BnaDAR	C04p46060.1_BnaDAR	0.000529753
A02p34730.1_BnaDAR	C04p47330.1_BnaDAR	0.00713527
A02p34730.1_BnaDAR	C04p50290.1_BnaDAR	0.00123403
A02p34730.1_BnaDAR	C04p50300.1_BnaDAR	0.00370127
A02p34730.1_BnaDAR	C04p50800.1_BnaDAR	0.00165598
A02p34730.1_BnaDAR	C04p51430.1_BnaDAR	0.000463211
A02p34730.1_BnaDAR	C04p51780.1_BnaDAR	0.00811105
A02p34730.1_BnaDAR	C04p51920.1_BnaDAR	0.00953489
A02p34730.1_BnaDAR	C04p52760.1_BnaDAR	0.00116585
A02p34730.1_BnaDAR	C04p53050.1_BnaDAR	0.0013047
A02p34730.1_BnaDAR	C04p55850.1_BnaDAR	0.00569471
A02p34730.1_BnaDAR	C04p58040.1_BnaDAR	0.00256901
A02p34730.1_BnaDAR	C04p60530.1_BnaDAR	0.0036282
A02p34730.1_BnaDAR	C04p60540.1_BnaDAR	0.000307694
A02p34730.1_BnaDAR	C04p60600.1_BnaDAR	0.000383919
A02p34730.1_BnaDAR	C04p60890.1_BnaDAR	0.00082606
A02p34730.1_BnaDAR	C04p63380.1_BnaDAR	0.000671316
A02p34730.1_BnaDAR	C04p64330.1_BnaDAR	0.00237587
A02p34730.1_BnaDAR	C04p67630.1_BnaDAR	0.00109702
A02p34730.1_BnaDAR	C04p67760.1_BnaDAR	0.00106108
A02p34730.1_BnaDAR	C04p69530.1_BnaDAR	0.00389849
A02p34730.1_BnaDAR	C04p69560.1_BnaDAR	0.000358182
A02p34730.1_BnaDAR	C04p69600.1_BnaDAR	0.000530035
A02p34730.1_BnaDAR	C04p69670.1_BnaDAR	0.00233376
A02p34730.1_BnaDAR	C04p70020.1_BnaDAR	0.000715127
A02p34730.1_BnaDAR	C04p71340.1_BnaDAR	0.00175881
A02p34730.1_BnaDAR	C04p71560.1_BnaDAR	0.00139756
A02p34730.1_BnaDAR	C04p71750.1_BnaDAR	0.00213334
A02p34730.1_BnaDAR	C04p72040.1_BnaDAR	0.00209989
A02p34730.1_BnaDAR	C04p72440.1_BnaDAR	0.00231306
A02p34730.1_BnaDAR	C05p00880.1_BnaDAR	0.000506057
A02p34730.1_BnaDAR	C05p00900.1_BnaDAR	0.00151633
A02p34730.1_BnaDAR	C05p01200.1_BnaDAR	0.000353118
A02p34730.1_BnaDAR	C05p02590.1_BnaDAR	0.00264041
A02p34730.1_BnaDAR	C05p03360.1_BnaDAR	0.00307601
A02p34730.1_BnaDAR	C05p04320.1_BnaDAR	0.00192603
A02p34730.1_BnaDAR	C05p06350.1_BnaDAR	0.000490195
A02p34730.1_BnaDAR	C05p07020.1_BnaDAR	0.00400493
A02p34730.1_BnaDAR	C05p07590.1_BnaDAR	0.000212724
A02p34730.1_BnaDAR	C05p07600.1_BnaDAR	0.000971335
A02p34730.1_BnaDAR	C05p08250.1_BnaDAR	0.00405471
A02p34730.1_BnaDAR	C05p08830.1_BnaDAR	0.00122522
A02p34730.1_BnaDAR	C05p10350.1_BnaDAR	0.00204002
A02p34730.1_BnaDAR	C05p12220.1_BnaDAR	0.00431472
A02p34730.1_BnaDAR	C05p13750.1_BnaDAR	0.00160158
A02p34730.1_BnaDAR	C05p13890.1_BnaDAR	0.00559583
A02p34730.1_BnaDAR	C05p16720.1_BnaDAR	0.00146784
A02p34730.1_BnaDAR	C05p17710.1_BnaDAR	0.00806538
A02p34730.1_BnaDAR	C05p17730.1_BnaDAR	0.00489548
A02p34730.1_BnaDAR	C05p21780.1_BnaDAR	0.00174258
A02p34730.1_BnaDAR	C05p21880.1_BnaDAR	0.00102368
A02p34730.1_BnaDAR	C05p24120.1_BnaDAR	0.00193882
A02p34730.1_BnaDAR	C05p24890.1_BnaDAR	0.00281462
A02p34730.1_BnaDAR	C05p24920.1_BnaDAR	0.000757752
A02p34730.1_BnaDAR	C05p27500.1_BnaDAR	0.00191914
A02p34730.1_BnaDAR	C05p28840.1_BnaDAR	0.00319169
A02p34730.1_BnaDAR	C05p30150.1_BnaDAR	0.00151849
A02p34730.1_BnaDAR	C05p31040.1_BnaDAR	0.0026452
A02p34730.1_BnaDAR	C05p31640.1_BnaDAR	0.000581418
A02p34730.1_BnaDAR	C05p33870.1_BnaDAR	0.00178154
A02p34730.1_BnaDAR	C05p35850.1_BnaDAR	0.00319883
A02p34730.1_BnaDAR	C05p37260.1_BnaDAR	0.00117753
A02p34730.1_BnaDAR	C05p39110.1_BnaDAR	0.000382767
A02p34730.1_BnaDAR	C05p40480.1_BnaDAR	0.000343713
A02p34730.1_BnaDAR	C05p41010.1_BnaDAR	0.00059589
A02p34730.1_BnaDAR	C05p43260.1_BnaDAR	0.00147841
A02p34730.1_BnaDAR	C05p43470.1_BnaDAR	0.000150285
A02p34730.1_BnaDAR	C05p46450.1_BnaDAR	0.00236853
A02p34730.1_BnaDAR	C05p47080.1_BnaDAR	0.00245487
A02p34730.1_BnaDAR	C05p49390.1_BnaDAR	0.00059906
A02p34730.1_BnaDAR	C05p50490.1_BnaDAR	0.00126252
A02p34730.1_BnaDAR	C05p51880.1_BnaDAR	0.00509655
A02p34730.1_BnaDAR	C05p51970.1_BnaDAR	0.00143065
A02p34730.1_BnaDAR	C05p55020.1_BnaDAR	0.0063804
A02p34730.1_BnaDAR	C05p55090.1_BnaDAR	0.000570126
A02p34730.1_BnaDAR	C05p56030.1_BnaDAR	0.000915415
A02p34730.1_BnaDAR	C05p59670.1_BnaDAR	0.00254009
A02p34730.1_BnaDAR	C05p62110.1_BnaDAR	0.000542316
A02p34730.1_BnaDAR	C05p62660.1_BnaDAR	0.010150482672302492
A02p34730.1_BnaDAR	C05p63030.1_BnaDAR	0.000771207
A02p34730.1_BnaDAR	C05p63380.1_BnaDAR	0.00300732
A02p34730.1_BnaDAR	C06p06370.1_BnaDAR	0.000792633
A02p34730.1_BnaDAR	C06p06610.1_BnaDAR	0.0025025
A02p34730.1_BnaDAR	C06p08190.1_BnaDAR	0.00225524
A02p34730.1_BnaDAR	C06p08930.1_BnaDAR	0.00136107
A02p34730.1_BnaDAR	C06p09340.1_BnaDAR	0.00602054
A02p34730.1_BnaDAR	C06p10270.1_BnaDAR	0.00192271
A02p34730.1_BnaDAR	C06p11190.1_BnaDAR	0.000841073
A02p34730.1_BnaDAR	C06p14260.1_BnaDAR	0.00393466
A02p34730.1_BnaDAR	C06p14450.1_BnaDAR	0.00299048
A02p34730.1_BnaDAR	C06p14480.1_BnaDAR	2.1730352771128827e-05
A02p34730.1_BnaDAR	C06p15980.1_BnaDAR	0.000371182
A02p34730.1_BnaDAR	C06p17390.1_BnaDAR	0.00191495
A02p34730.1_BnaDAR	C06p17400.1_BnaDAR	0.00157949
A02p34730.1_BnaDAR	C06p17780.1_BnaDAR	0.00115266
A02p34730.1_BnaDAR	C06p18620.1_BnaDAR	0.00250996
A02p34730.1_BnaDAR	C06p22190.1_BnaDAR	0.00314075
A02p34730.1_BnaDAR	C06p22210.1_BnaDAR	0.00227547
A02p34730.1_BnaDAR	C06p24440.1_BnaDAR	0.00134582
A02p34730.1_BnaDAR	C06p24960.1_BnaDAR	0.00707139
A02p34730.1_BnaDAR	C06p26650.1_BnaDAR	0.00178626
A02p34730.1_BnaDAR	C06p27600.1_BnaDAR	0.00367679
A02p34730.1_BnaDAR	C06p28540.1_BnaDAR	0.000442937
A02p34730.1_BnaDAR	C06p28580.1_BnaDAR	0.000506678
A02p34730.1_BnaDAR	C06p29880.1_BnaDAR	0.0018466
A02p34730.1_BnaDAR	C06p35370.1_BnaDAR	0.00122754
A02p34730.1_BnaDAR	C06p36840.1_BnaDAR	0.00145524
A02p34730.1_BnaDAR	C06p37040.1_BnaDAR	0.00846785
A02p34730.1_BnaDAR	C06p37180.1_BnaDAR	0.000926853
A02p34730.1_BnaDAR	C06p38610.1_BnaDAR	0.00227497
A02p34730.1_BnaDAR	C06p39080.1_BnaDAR	0.00119044
A02p34730.1_BnaDAR	C06p40760.1_BnaDAR	0.000457282
A02p34730.1_BnaDAR	C06p43300.1_BnaDAR	0.00515674
A02p34730.1_BnaDAR	C06p43600.1_BnaDAR	0.00161413
A02p34730.1_BnaDAR	C06p46750.1_BnaDAR	0.00141574
A02p34730.1_BnaDAR	C06p49070.1_BnaDAR	0.00237453
A02p34730.1_BnaDAR	C06p50930.1_BnaDAR	0.00258545
A02p34730.1_BnaDAR	C06p51460.1_BnaDAR	0.000489923
A02p34730.1_BnaDAR	C06p52370.1_BnaDAR	0.00666368
A02p34730.1_BnaDAR	C06p52480.1_BnaDAR	0.00044452
A02p34730.1_BnaDAR	C06p53330.1_BnaDAR	0.000705951
A02p34730.1_BnaDAR	C06p53350.1_BnaDAR	0.00174998
A02p34730.1_BnaDAR	C07p00440.1_BnaDAR	0.000132139
A02p34730.1_BnaDAR	C07p02560.1_BnaDAR	0.000859818
A02p34730.1_BnaDAR	C07p03580.1_BnaDAR	0.000624232
A02p34730.1_BnaDAR	C07p03590.1_BnaDAR	0.0023995
A02p34730.1_BnaDAR	C07p03660.1_BnaDAR	0.00118991
A02p34730.1_BnaDAR	C07p05420.1_BnaDAR	0.000888759
A02p34730.1_BnaDAR	C07p05990.1_BnaDAR	0.00303571
A02p34730.1_BnaDAR	C07p08200.1_BnaDAR	0.00338816
A02p34730.1_BnaDAR	C07p10430.1_BnaDAR	0.00915355
A02p34730.1_BnaDAR	C07p11810.1_BnaDAR	0.00319239
A02p34730.1_BnaDAR	C07p11910.1_BnaDAR	0.00382284
A02p34730.1_BnaDAR	C07p15570.1_BnaDAR	0.00140374
A02p34730.1_BnaDAR	C07p17790.1_BnaDAR	0.00480757
A02p34730.1_BnaDAR	C07p19080.1_BnaDAR	0.00211076
A02p34730.1_BnaDAR	C07p24570.1_BnaDAR	0.00541164
A02p34730.1_BnaDAR	C07p26850.1_BnaDAR	0.00306917
A02p34730.1_BnaDAR	C07p26870.1_BnaDAR	0.00140667
A02p34730.1_BnaDAR	C07p26890.1_BnaDAR	0.000641758
A02p34730.1_BnaDAR	C07p28700.1_BnaDAR	0.00170924
A02p34730.1_BnaDAR	C07p29430.1_BnaDAR	0.00315482
A02p34730.1_BnaDAR	C07p31550.1_BnaDAR	0.000406054
A02p34730.1_BnaDAR	C07p31560.1_BnaDAR	0.00704617
A02p34730.1_BnaDAR	C07p31570.1_BnaDAR	0.000418348
A02p34730.1_BnaDAR	C07p32180.1_BnaDAR	0.00172011
A02p34730.1_BnaDAR	C07p33360.1_BnaDAR	0.00589065
A02p34730.1_BnaDAR	C07p33370.1_BnaDAR	0.00175678
A02p34730.1_BnaDAR	C07p33950.1_BnaDAR	0.0011166
A02p34730.1_BnaDAR	C07p35760.1_BnaDAR	0.000283443
A02p34730.1_BnaDAR	C07p37670.1_BnaDAR	0.000334139
A02p34730.1_BnaDAR	C07p37800.1_BnaDAR	0.00128736
A02p34730.1_BnaDAR	C07p39080.1_BnaDAR	0.00771268
A02p34730.1_BnaDAR	C07p39250.1_BnaDAR	0.000940003
A02p34730.1_BnaDAR	C07p39490.1_BnaDAR	0.00515918
A02p34730.1_BnaDAR	C07p39650.1_BnaDAR	0.000746032
A02p34730.1_BnaDAR	C07p40580.1_BnaDAR	0.00405003
A02p34730.1_BnaDAR	C07p42110.1_BnaDAR	0.000101118
A02p34730.1_BnaDAR	C07p42920.1_BnaDAR	0.00038272
A02p34730.1_BnaDAR	C07p43210.1_BnaDAR	0.000364034
A02p34730.1_BnaDAR	C07p44020.1_BnaDAR	0.003541
A02p34730.1_BnaDAR	C07p44380.1_BnaDAR	0.00037789
A02p34730.1_BnaDAR	C07p44700.1_BnaDAR	0.000696123
A02p34730.1_BnaDAR	C07p44790.1_BnaDAR	0.000130968
A02p34730.1_BnaDAR	C07p45020.1_BnaDAR	0.00258324
A02p34730.1_BnaDAR	C07p47470.1_BnaDAR	0.00212832
A02p34730.1_BnaDAR	C07p51600.1_BnaDAR	0.00346103
A02p34730.1_BnaDAR	C07p51620.1_BnaDAR	0.00520576
A02p34730.1_BnaDAR	C07p52310.1_BnaDAR	0.00491962
A02p34730.1_BnaDAR	C07p52450.1_BnaDAR	0.00304228
A02p34730.1_BnaDAR	C07p53640.1_BnaDAR	0.00149059
A02p34730.1_BnaDAR	C07p53730.1_BnaDAR	0.00179721
A02p34730.1_BnaDAR	C07p53740.1_BnaDAR	0.000659676
A02p34730.1_BnaDAR	C07p54330.1_BnaDAR	0.00680054
A02p34730.1_BnaDAR	C07p56020.1_BnaDAR	0.00179787
A02p34730.1_BnaDAR	C07p57620.1_BnaDAR	0.000507936
A02p34730.1_BnaDAR	C07p58430.1_BnaDAR	0.00186287
A02p34730.1_BnaDAR	C07p58460.1_BnaDAR	0.00802029
A02p34730.1_BnaDAR	C07p59450.1_BnaDAR	0.00645959
A02p34730.1_BnaDAR	C07p60320.1_BnaDAR	0.00594607
A02p34730.1_BnaDAR	C07p61400.1_BnaDAR	0.00264703
A02p34730.1_BnaDAR	C07p62260.1_BnaDAR	0.00411587
A02p34730.1_BnaDAR	C07p62860.1_BnaDAR	0.00369849
A02p34730.1_BnaDAR	C07p63450.1_BnaDAR	0.00325783
A02p34730.1_BnaDAR	C08p01100.1_BnaDAR	0.00181933
A02p34730.1_BnaDAR	C08p02360.1_BnaDAR	0.000889433
A02p34730.1_BnaDAR	C08p06150.1_BnaDAR	0.000925065
A02p34730.1_BnaDAR	C08p12370.1_BnaDAR	0.000613484
A02p34730.1_BnaDAR	C08p13410.1_BnaDAR	0.00243754
A02p34730.1_BnaDAR	C08p16620.1_BnaDAR	0.0025711
A02p34730.1_BnaDAR	C08p18170.1_BnaDAR	0.00176511
A02p34730.1_BnaDAR	C08p18620.1_BnaDAR	0.00205517
A02p34730.1_BnaDAR	C08p19400.1_BnaDAR	0.010717935787289901
A02p34730.1_BnaDAR	C08p22770.1_BnaDAR	0.00183604
A02p34730.1_BnaDAR	C08p23440.1_BnaDAR	0.0020966
A02p34730.1_BnaDAR	C08p24600.1_BnaDAR	0.000908877
A02p34730.1_BnaDAR	C08p24670.1_BnaDAR	0.00176647
A02p34730.1_BnaDAR	C08p29730.1_BnaDAR	0.00541824
A02p34730.1_BnaDAR	C08p30220.1_BnaDAR	0.00100004
A02p34730.1_BnaDAR	C08p32710.1_BnaDAR	0.0015218
A02p34730.1_BnaDAR	C08p32790.1_BnaDAR	0.00860115
A02p34730.1_BnaDAR	C08p34240.1_BnaDAR	0.00836794
A02p34730.1_BnaDAR	C08p34540.1_BnaDAR	0.00643164
A02p34730.1_BnaDAR	C08p35290.1_BnaDAR	0.000262873
A02p34730.1_BnaDAR	C08p36450.1_BnaDAR	0.000615861
A02p34730.1_BnaDAR	C08p37730.1_BnaDAR	0.000578157
A02p34730.1_BnaDAR	C08p38400.1_BnaDAR	0.00391694
A02p34730.1_BnaDAR	C08p40520.1_BnaDAR	0.00198027
A02p34730.1_BnaDAR	C08p40600.1_BnaDAR	0.000543642
A02p34730.1_BnaDAR	C08p41250.1_BnaDAR	0.000265013
A02p34730.1_BnaDAR	C08p41850.1_BnaDAR	0.00161323
A02p34730.1_BnaDAR	C08p42150.1_BnaDAR	0.00026524
A02p34730.1_BnaDAR	C08p42550.1_BnaDAR	0.000185234
A02p34730.1_BnaDAR	C08p42650.1_BnaDAR	0.000980127
A02p34730.1_BnaDAR	C08p44810.1_BnaDAR	0.00127366
A02p34730.1_BnaDAR	C08p47030.1_BnaDAR	0.00631252
A02p34730.1_BnaDAR	C08p49140.1_BnaDAR	0.00273876
A02p34730.1_BnaDAR	C08p49390.1_BnaDAR	0.00205265
A02p34730.1_BnaDAR	C08p49730.1_BnaDAR	0.000155158
A02p34730.1_BnaDAR	C08p53170.1_BnaDAR	0.00579524
A02p34730.1_BnaDAR	C09p00390.1_BnaDAR	0.000400564
A02p34730.1_BnaDAR	C09p01060.1_BnaDAR	0.00142777
A02p34730.1_BnaDAR	C09p02280.1_BnaDAR	0.00150926
A02p34730.1_BnaDAR	C09p02500.1_BnaDAR	0.000456401
A02p34730.1_BnaDAR	C09p03300.1_BnaDAR	0.00494661
A02p34730.1_BnaDAR	C09p04070.1_BnaDAR	0.000826515
A02p34730.1_BnaDAR	C09p07070.1_BnaDAR	0.000725745
A02p34730.1_BnaDAR	C09p07220.1_BnaDAR	0.00422972
A02p34730.1_BnaDAR	C09p07540.1_BnaDAR	0.00369117
A02p34730.1_BnaDAR	C09p08050.1_BnaDAR	0.00259701
A02p34730.1_BnaDAR	C09p08060.1_BnaDAR	0.000376062
A02p34730.1_BnaDAR	C09p08080.1_BnaDAR	0.000482288
A02p34730.1_BnaDAR	C09p08170.1_BnaDAR	0.000505616
A02p34730.1_BnaDAR	C09p09170.1_BnaDAR	0.00120638
A02p34730.1_BnaDAR	C09p09670.1_BnaDAR	0.00400605
A02p34730.1_BnaDAR	C09p09880.1_BnaDAR	7.841472632000326e-05
A02p34730.1_BnaDAR	C09p12340.1_BnaDAR	0.000970709
A02p34730.1_BnaDAR	C09p13300.1_BnaDAR	0.000954016
A02p34730.1_BnaDAR	C09p14700.1_BnaDAR	0.000415046
A02p34730.1_BnaDAR	C09p16150.1_BnaDAR	0.00163324
A02p34730.1_BnaDAR	C09p19180.1_BnaDAR	0.00499517
A02p34730.1_BnaDAR	C09p21960.1_BnaDAR	0.000153439
A02p34730.1_BnaDAR	C09p25030.1_BnaDAR	0.00073166
A02p34730.1_BnaDAR	C09p28330.1_BnaDAR	0.00133457
A02p34730.1_BnaDAR	C09p29880.1_BnaDAR	0.0019938
A02p34730.1_BnaDAR	C09p30340.1_BnaDAR	0.000536262
A02p34730.1_BnaDAR	C09p30850.1_BnaDAR	0.00517156
A02p34730.1_BnaDAR	C09p32950.1_BnaDAR	0.00179785
A02p34730.1_BnaDAR	C09p34540.1_BnaDAR	0.00207776
A02p34730.1_BnaDAR	C09p36110.1_BnaDAR	0.000404174
A02p34730.1_BnaDAR	C09p36310.1_BnaDAR	0.000544596
A02p34730.1_BnaDAR	C09p37670.1_BnaDAR	0.0042178
A02p34730.1_BnaDAR	C09p37790.1_BnaDAR	0.00194193
A02p34730.1_BnaDAR	C09p39760.1_BnaDAR	0.000410661
A02p34730.1_BnaDAR	C09p39990.1_BnaDAR	0.000149846
A02p34730.1_BnaDAR	C09p41260.1_BnaDAR	2.6056010063363563e-05
A02p34730.1_BnaDAR	C09p41310.1_BnaDAR	0.00477522
A02p34730.1_BnaDAR	C09p44710.1_BnaDAR	0.000868558
A02p34730.1_BnaDAR	C09p46060.1_BnaDAR	0.00088518
A02p34730.1_BnaDAR	C09p46390.1_BnaDAR	0.00118909
A02p34730.1_BnaDAR	C09p49560.1_BnaDAR	0.000655826
A02p34730.1_BnaDAR	C09p50080.1_BnaDAR	0.000787565
A02p34730.1_BnaDAR	C09p50330.1_BnaDAR	0.00307841
A02p34730.1_BnaDAR	C09p51940.1_BnaDAR	0.00252894
A02p34730.1_BnaDAR	C09p52600.1_BnaDAR	0.00772804
A02p34730.1_BnaDAR	C09p52620.1_BnaDAR	0.00055008
A02p34730.1_BnaDAR	C09p52830.1_BnaDAR	0.0018757
A02p34730.1_BnaDAR	C09p53040.1_BnaDAR	0.000318315
A02p34730.1_BnaDAR	C09p55870.1_BnaDAR	0.00028884
A02p34730.1_BnaDAR	C09p58740.1_BnaDAR	0.00270468
A02p34730.1_BnaDAR	C09p59480.1_BnaDAR	0.000869797
A02p34730.1_BnaDAR	C09p59650.1_BnaDAR	0.00176137
A02p34730.1_BnaDAR	C09p61220.1_BnaDAR	0.00829939
A02p34730.1_BnaDAR	C09p62960.1_BnaDAR	0.00132067
A02p34730.1_BnaDAR	C09p63310.1_BnaDAR	2.850754280134766e-06
A02p34730.1_BnaDAR	C09p67320.1_BnaDAR	0.00263283
A02p34730.1_BnaDAR	C09p67350.1_BnaDAR	0.000230538
A02p34730.1_BnaDAR	C09p67790.1_BnaDAR	0.00137544
A02p34730.1_BnaDAR	C09p69320.1_BnaDAR	0.00537595
A02p34730.1_BnaDAR	C09p70170.1_BnaDAR	0.0014443
A02p34730.1_BnaDAR	C09p72630.1_BnaDAR	0.00250536
A02p34730.1_BnaDAR	C09p73840.1_BnaDAR	0.00547636
A02p34730.1_BnaDAR	C09p74080.1_BnaDAR	0.00014343
A02p34730.1_BnaDAR	C09p75140.1_BnaDAR	0.00228402
C04p15220.1_BnaDAR	A01p01000.1_BnaDAR	0.00516724
C04p15220.1_BnaDAR	A01p01690.1_BnaDAR	0.0011892
C04p15220.1_BnaDAR	A01p01780.1_BnaDAR	0.00135185
C04p15220.1_BnaDAR	A01p02810.1_BnaDAR	0.00466242
C04p15220.1_BnaDAR	A01p03950.1_BnaDAR	0.0032463
C04p15220.1_BnaDAR	A01p04210.1_BnaDAR	0.00493559
C04p15220.1_BnaDAR	A01p05200.1_BnaDAR	0.00345315
C04p15220.1_BnaDAR	A01p05240.1_BnaDAR	0.00367311
C04p15220.1_BnaDAR	A01p07930.1_BnaDAR	0.00238497
C04p15220.1_BnaDAR	A01p08330.1_BnaDAR	0.00827593
C04p15220.1_BnaDAR	A01p10100.1_BnaDAR	0.000441858
C04p15220.1_BnaDAR	A01p11740.1_BnaDAR	0.000529328
C04p15220.1_BnaDAR	A01p12090.1_BnaDAR	0.0037013
C04p15220.1_BnaDAR	A01p12560.1_BnaDAR	0.00106512
C04p15220.1_BnaDAR	A01p13490.1_BnaDAR	0.00203511
C04p15220.1_BnaDAR	A01p14210.1_BnaDAR	0.00208435
C04p15220.1_BnaDAR	A01p14400.1_BnaDAR	0.00150407
C04p15220.1_BnaDAR	A01p15970.1_BnaDAR	0.000575393
C04p15220.1_BnaDAR	A01p16020.1_BnaDAR	0.000749862
C04p15220.1_BnaDAR	A01p16690.1_BnaDAR	0.00264634
C04p15220.1_BnaDAR	A01p19610.1_BnaDAR	0.00304539
C04p15220.1_BnaDAR	A01p21280.1_BnaDAR	0.000165549
C04p15220.1_BnaDAR	A01p26150.1_BnaDAR	0.000627645
C04p15220.1_BnaDAR	A01p26270.1_BnaDAR	0.00317659
C04p15220.1_BnaDAR	A01p26470.1_BnaDAR	0.0025465
C04p15220.1_BnaDAR	A01p26970.1_BnaDAR	2.957378745117133e-05
C04p15220.1_BnaDAR	A01p29850.1_BnaDAR	0.00385699
C04p15220.1_BnaDAR	A01p31380.1_BnaDAR	0.00496653
C04p15220.1_BnaDAR	A01p32710.1_BnaDAR	0.00119074
C04p15220.1_BnaDAR	A01p33050.1_BnaDAR	0.00125679
C04p15220.1_BnaDAR	A01p34090.1_BnaDAR	0.00312005
C04p15220.1_BnaDAR	A01p35490.1_BnaDAR	0.000592467
C04p15220.1_BnaDAR	A01p35910.1_BnaDAR	0.00180746
C04p15220.1_BnaDAR	A01p38170.1_BnaDAR	0.000100227
C04p15220.1_BnaDAR	A01p38470.1_BnaDAR	0.000666148
C04p15220.1_BnaDAR	A01p38590.1_BnaDAR	0.000232748
C04p15220.1_BnaDAR	A01p38650.1_BnaDAR	0.000465321
C04p15220.1_BnaDAR	A01p39900.1_BnaDAR	0.00144198
C04p15220.1_BnaDAR	A02p00340.1_BnaDAR	0.00475487
C04p15220.1_BnaDAR	A02p01040.1_BnaDAR	0.000390243
C04p15220.1_BnaDAR	A02p01540.1_BnaDAR	0.0019576
C04p15220.1_BnaDAR	A02p01970.1_BnaDAR	0.0067462
C04p15220.1_BnaDAR	A02p04380.1_BnaDAR	0.012492313615884949
C04p15220.1_BnaDAR	A02p06580.1_BnaDAR	0.00248655
C04p15220.1_BnaDAR	A02p07060.1_BnaDAR	0.00316859
C04p15220.1_BnaDAR	A02p07850.1_BnaDAR	0.000216108
C04p15220.1_BnaDAR	A02p08330.1_BnaDAR	0.00174897
C04p15220.1_BnaDAR	A02p08540.1_BnaDAR	0.00100038
C04p15220.1_BnaDAR	A02p10350.1_BnaDAR	0.0028226
C04p15220.1_BnaDAR	A02p12110.1_BnaDAR	0.00144275
C04p15220.1_BnaDAR	A02p12420.1_BnaDAR	0.0025046
C04p15220.1_BnaDAR	A02p13240.1_BnaDAR	0.00316567
C04p15220.1_BnaDAR	A02p13630.1_BnaDAR	0.00391034
C04p15220.1_BnaDAR	A02p15390.1_BnaDAR	0.00349229
C04p15220.1_BnaDAR	A02p15620.1_BnaDAR	0.000294601
C04p15220.1_BnaDAR	A02p17410.1_BnaDAR	0.00121692
C04p15220.1_BnaDAR	A02p17980.1_BnaDAR	0.000247125
C04p15220.1_BnaDAR	A02p19680.1_BnaDAR	0.000267245
C04p15220.1_BnaDAR	A02p22190.1_BnaDAR	0.00881011
C04p15220.1_BnaDAR	A02p22810.1_BnaDAR	0.010696360054843576
C04p15220.1_BnaDAR	A02p23640.1_BnaDAR	0.00028737
C04p15220.1_BnaDAR	A02p24870.1_BnaDAR	0.00340529
C04p15220.1_BnaDAR	A02p26940.1_BnaDAR	0.00163206
C04p15220.1_BnaDAR	A02p28250.1_BnaDAR	0.00217928
C04p15220.1_BnaDAR	A02p28270.1_BnaDAR	0.00304917
C04p15220.1_BnaDAR	A02p29760.1_BnaDAR	0.00189114
C04p15220.1_BnaDAR	A02p31470.1_BnaDAR	0.00158513
C04p15220.1_BnaDAR	A02p33090.1_BnaDAR	0.00790504
C04p15220.1_BnaDAR	A02p33480.1_BnaDAR	0.00314275
C04p15220.1_BnaDAR	A02p34730.1_BnaDAR	0.000160569
C04p15220.1_BnaDAR	A02p36020.1_BnaDAR	0.000686691
C04p15220.1_BnaDAR	A02p36150.1_BnaDAR	0.00223811
C04p15220.1_BnaDAR	A02p37560.1_BnaDAR	0.00293829
C04p15220.1_BnaDAR	A02p37780.1_BnaDAR	0.0041269
C04p15220.1_BnaDAR	A02p37840.1_BnaDAR	0.000634634
C04p15220.1_BnaDAR	A02p40320.1_BnaDAR	0.00103029
C04p15220.1_BnaDAR	A02p41150.1_BnaDAR	0.00288561
C04p15220.1_BnaDAR	A02p41280.1_BnaDAR	0.000553757
C04p15220.1_BnaDAR	A02p41350.1_BnaDAR	0.00419703
C04p15220.1_BnaDAR	A02p41460.1_BnaDAR	0.00203256
C04p15220.1_BnaDAR	A02p41740.1_BnaDAR	0.00130012
C04p15220.1_BnaDAR	A02p42300.1_BnaDAR	0.00298186
C04p15220.1_BnaDAR	A02p43590.1_BnaDAR	0.00245991
C04p15220.1_BnaDAR	A03p01420.1_BnaDAR	0.00427354
C04p15220.1_BnaDAR	A03p02770.1_BnaDAR	0.00181965
C04p15220.1_BnaDAR	A03p02970.1_BnaDAR	0.00252044
C04p15220.1_BnaDAR	A03p03120.1_BnaDAR	0.00792807
C04p15220.1_BnaDAR	A03p04430.1_BnaDAR	0.00213083
C04p15220.1_BnaDAR	A03p05650.1_BnaDAR	0.000792983
C04p15220.1_BnaDAR	A03p06010.1_BnaDAR	0.00265272
C04p15220.1_BnaDAR	A03p06170.1_BnaDAR	0.00097131
C04p15220.1_BnaDAR	A03p12230.1_BnaDAR	0.000431331
C04p15220.1_BnaDAR	A03p12350.1_BnaDAR	0.00278287
C04p15220.1_BnaDAR	A03p12870.1_BnaDAR	0.00301539
C04p15220.1_BnaDAR	A03p16370.1_BnaDAR	0.000355399
C04p15220.1_BnaDAR	A03p16730.1_BnaDAR	0.00419115
C04p15220.1_BnaDAR	A03p16830.1_BnaDAR	0.00353027
C04p15220.1_BnaDAR	A03p16840.1_BnaDAR	0.000363099
C04p15220.1_BnaDAR	A03p18910.1_BnaDAR	0.000248842
C04p15220.1_BnaDAR	A03p20770.1_BnaDAR	0.00105941
C04p15220.1_BnaDAR	A03p21650.1_BnaDAR	0.00528361
C04p15220.1_BnaDAR	A03p21710.1_BnaDAR	0.00236967
C04p15220.1_BnaDAR	A03p22520.1_BnaDAR	0.000352003
C04p15220.1_BnaDAR	A03p23890.1_BnaDAR	0.00100552
C04p15220.1_BnaDAR	A03p24790.1_BnaDAR	0.00186149
C04p15220.1_BnaDAR	A03p24860.1_BnaDAR	0.00684995
C04p15220.1_BnaDAR	A03p25280.1_BnaDAR	0.000736195
C04p15220.1_BnaDAR	A03p25440.1_BnaDAR	0.000398779
C04p15220.1_BnaDAR	A03p25530.1_BnaDAR	0.000316712
C04p15220.1_BnaDAR	A03p25580.1_BnaDAR	0.0020088
C04p15220.1_BnaDAR	A03p26310.1_BnaDAR	0.00263159
C04p15220.1_BnaDAR	A03p28870.1_BnaDAR	0.00183262
C04p15220.1_BnaDAR	A03p29090.1_BnaDAR	0.000450279
C04p15220.1_BnaDAR	A03p30850.1_BnaDAR	0.00160202
C04p15220.1_BnaDAR	A03p31680.1_BnaDAR	0.000688054
C04p15220.1_BnaDAR	A03p32180.1_BnaDAR	0.00124133
C04p15220.1_BnaDAR	A03p33720.1_BnaDAR	0.00376272
C04p15220.1_BnaDAR	A03p35400.1_BnaDAR	0.00825026
C04p15220.1_BnaDAR	A03p36510.1_BnaDAR	0.00112993
C04p15220.1_BnaDAR	A03p37340.1_BnaDAR	0.0015557
C04p15220.1_BnaDAR	A03p39590.1_BnaDAR	0.000668939
C04p15220.1_BnaDAR	A03p40040.1_BnaDAR	0.00137897
C04p15220.1_BnaDAR	A03p40710.1_BnaDAR	0.00367029
C04p15220.1_BnaDAR	A03p40930.1_BnaDAR	0.000198835
C04p15220.1_BnaDAR	A03p42740.1_BnaDAR	0.000590546
C04p15220.1_BnaDAR	A03p43140.1_BnaDAR	0.00528972
C04p15220.1_BnaDAR	A03p44780.1_BnaDAR	0.00213462
C04p15220.1_BnaDAR	A03p44950.1_BnaDAR	0.00421435
C04p15220.1_BnaDAR	A03p46360.1_BnaDAR	0.000305428
C04p15220.1_BnaDAR	A03p46750.1_BnaDAR	0.00643069
C04p15220.1_BnaDAR	A03p46980.1_BnaDAR	0.00205972
C04p15220.1_BnaDAR	A03p49390.1_BnaDAR	0.000572168
C04p15220.1_BnaDAR	A03p52700.1_BnaDAR	0.00128004
C04p15220.1_BnaDAR	A03p53330.1_BnaDAR	0.00600254
C04p15220.1_BnaDAR	A03p53900.1_BnaDAR	0.000533598
C04p15220.1_BnaDAR	A03p54030.1_BnaDAR	0.000903288
C04p15220.1_BnaDAR	A03p55360.1_BnaDAR	0.00218459
C04p15220.1_BnaDAR	A03p55440.1_BnaDAR	0.00474035
C04p15220.1_BnaDAR	A03p55450.1_BnaDAR	0.00106961
C04p15220.1_BnaDAR	A03p56000.1_BnaDAR	0.00278878
C04p15220.1_BnaDAR	A03p57900.1_BnaDAR	0.000642178
C04p15220.1_BnaDAR	A03p59590.1_BnaDAR	0.000792609
C04p15220.1_BnaDAR	A03p60550.1_BnaDAR	0.000761368
C04p15220.1_BnaDAR	A03p61090.1_BnaDAR	0.00254987
C04p15220.1_BnaDAR	A03p61730.1_BnaDAR	0.000915714
C04p15220.1_BnaDAR	A03p62740.1_BnaDAR	0.000917431
C04p15220.1_BnaDAR	A03p63930.1_BnaDAR	0.00196669
C04p15220.1_BnaDAR	A03p64970.1_BnaDAR	0.000639353
C04p15220.1_BnaDAR	A03p67840.1_BnaDAR	0.00111959
C04p15220.1_BnaDAR	A04p00310.1_BnaDAR	0.00384551
C04p15220.1_BnaDAR	A04p00380.1_BnaDAR	0.00621945
C04p15220.1_BnaDAR	A04p02220.1_BnaDAR	0.00442536
C04p15220.1_BnaDAR	A04p02850.1_BnaDAR	0.00159775
C04p15220.1_BnaDAR	A04p03160.1_BnaDAR	0.00331046
C04p15220.1_BnaDAR	A04p03200.1_BnaDAR	0.00543054
C04p15220.1_BnaDAR	A04p05270.1_BnaDAR	0.0150287
C04p15220.1_BnaDAR	A04p05320.1_BnaDAR	0.000351318
C04p15220.1_BnaDAR	A04p05330.1_BnaDAR	0.0159363
C04p15220.1_BnaDAR	A04p12380.1_BnaDAR	0.00385266
C04p15220.1_BnaDAR	A04p13550.1_BnaDAR	0.00513439
C04p15220.1_BnaDAR	A04p15870.1_BnaDAR	0.00292663
C04p15220.1_BnaDAR	A04p16320.1_BnaDAR	0.0032964
C04p15220.1_BnaDAR	A04p16850.1_BnaDAR	0.00419689
C04p15220.1_BnaDAR	A04p17050.1_BnaDAR	0.000427514
C04p15220.1_BnaDAR	A04p17860.1_BnaDAR	0.00497222
C04p15220.1_BnaDAR	A04p18100.1_BnaDAR	0.00386416
C04p15220.1_BnaDAR	A04p20140.1_BnaDAR	0.0023105
C04p15220.1_BnaDAR	A04p21900.1_BnaDAR	0.00157106
C04p15220.1_BnaDAR	A04p23900.1_BnaDAR	0.00104154
C04p15220.1_BnaDAR	A04p24160.1_BnaDAR	0.00532726
C04p15220.1_BnaDAR	A04p26040.1_BnaDAR	0.000158442
C04p15220.1_BnaDAR	A04p26940.1_BnaDAR	0.000330589
C04p15220.1_BnaDAR	A04p30100.1_BnaDAR	0.00389286
C04p15220.1_BnaDAR	A04p30230.1_BnaDAR	0.00101054
C04p15220.1_BnaDAR	A04p32040.1_BnaDAR	0.00597676
C04p15220.1_BnaDAR	A04p32110.1_BnaDAR	0.00312387
C04p15220.1_BnaDAR	A04p33570.1_BnaDAR	0.0018585
C04p15220.1_BnaDAR	A04p33820.1_BnaDAR	0.00539616
C04p15220.1_BnaDAR	A04p33940.1_BnaDAR	0.000316428
C04p15220.1_BnaDAR	A04p34220.1_BnaDAR	0.000787612
C04p15220.1_BnaDAR	A04p34630.1_BnaDAR	0.000390322
C04p15220.1_BnaDAR	A05p00260.1_BnaDAR	0.00334967
C04p15220.1_BnaDAR	A05p00970.1_BnaDAR	0.000887338
C04p15220.1_BnaDAR	A05p01010.1_BnaDAR	0.0038605
C04p15220.1_BnaDAR	A05p01450.1_BnaDAR	0.00123925
C04p15220.1_BnaDAR	A05p01530.1_BnaDAR	0.000235439
C04p15220.1_BnaDAR	A05p02770.1_BnaDAR	0.00972512
C04p15220.1_BnaDAR	A05p02810.1_BnaDAR	0.00124798
C04p15220.1_BnaDAR	A05p02940.1_BnaDAR	0.00269496
C04p15220.1_BnaDAR	A05p03760.1_BnaDAR	0.000488472
C04p15220.1_BnaDAR	A05p04260.1_BnaDAR	0.00631173
C04p15220.1_BnaDAR	A05p04830.1_BnaDAR	0.00233983
C04p15220.1_BnaDAR	A05p05070.1_BnaDAR	0.00296699
C04p15220.1_BnaDAR	A05p05460.1_BnaDAR	0.00780124
C04p15220.1_BnaDAR	A05p05610.1_BnaDAR	0.00411926
C04p15220.1_BnaDAR	A05p05620.1_BnaDAR	0.00379587
C04p15220.1_BnaDAR	A05p06390.1_BnaDAR	0.00818568
C04p15220.1_BnaDAR	A05p06580.1_BnaDAR	0.00812287
C04p15220.1_BnaDAR	A05p07310.1_BnaDAR	0.00048571
C04p15220.1_BnaDAR	A05p08330.1_BnaDAR	0.019610524164045816
C04p15220.1_BnaDAR	A05p10220.1_BnaDAR	0.00169743
C04p15220.1_BnaDAR	A05p10920.1_BnaDAR	0.0010336
C04p15220.1_BnaDAR	A05p11730.1_BnaDAR	0.000573972
C04p15220.1_BnaDAR	A05p11760.1_BnaDAR	0.000292816
C04p15220.1_BnaDAR	A05p12680.1_BnaDAR	0.000531561
C04p15220.1_BnaDAR	A05p15280.1_BnaDAR	0.00764332
C04p15220.1_BnaDAR	A05p15310.1_BnaDAR	0.00638703
C04p15220.1_BnaDAR	A05p16210.1_BnaDAR	0.00095749
C04p15220.1_BnaDAR	A05p16460.1_BnaDAR	0.00811595
C04p15220.1_BnaDAR	A05p16470.1_BnaDAR	0.00125137
C04p15220.1_BnaDAR	A05p17530.1_BnaDAR	0.000798302
C04p15220.1_BnaDAR	A05p18570.1_BnaDAR	0.000197156
C04p15220.1_BnaDAR	A05p18630.1_BnaDAR	0.00489739
C04p15220.1_BnaDAR	A05p18800.1_BnaDAR	0.000564103
C04p15220.1_BnaDAR	A05p21250.1_BnaDAR	0.00160528
C04p15220.1_BnaDAR	A05p23790.1_BnaDAR	0.0029118
C04p15220.1_BnaDAR	A05p26080.1_BnaDAR	0.00249268
C04p15220.1_BnaDAR	A05p26430.1_BnaDAR	0.00629875
C04p15220.1_BnaDAR	A05p27970.1_BnaDAR	0.000382052
C04p15220.1_BnaDAR	A05p28070.1_BnaDAR	0.000623567
C04p15220.1_BnaDAR	A05p30590.1_BnaDAR	0.00291404
C04p15220.1_BnaDAR	A05p32680.1_BnaDAR	0.000833236
C04p15220.1_BnaDAR	A05p33500.1_BnaDAR	0.000123184
C04p15220.1_BnaDAR	A05p34130.1_BnaDAR	0.000983491
C04p15220.1_BnaDAR	A05p34220.1_BnaDAR	0.000173174
C04p15220.1_BnaDAR	A05p36660.1_BnaDAR	0.000891395
C04p15220.1_BnaDAR	A05p37460.1_BnaDAR	0.000932078
C04p15220.1_BnaDAR	A05p40560.1_BnaDAR	0.0019264
C04p15220.1_BnaDAR	A05p42450.1_BnaDAR	0.0024936
C04p15220.1_BnaDAR	A05p43330.1_BnaDAR	0.00457621
C04p15220.1_BnaDAR	A05p43800.1_BnaDAR	0.000492365
C04p15220.1_BnaDAR	A05p44550.1_BnaDAR	8.67104079974284e-05
C04p15220.1_BnaDAR	A06p00260.1_BnaDAR	6.289911190361151e-05
C04p15220.1_BnaDAR	A06p01170.1_BnaDAR	0.00277118
C04p15220.1_BnaDAR	A06p01660.1_BnaDAR	0.00290101
C04p15220.1_BnaDAR	A06p02480.1_BnaDAR	0.000421399
C04p15220.1_BnaDAR	A06p02640.1_BnaDAR	0.000529685
C04p15220.1_BnaDAR	A06p05280.1_BnaDAR	0.000933898
C04p15220.1_BnaDAR	A06p05810.1_BnaDAR	0.00450901
C04p15220.1_BnaDAR	A06p06260.1_BnaDAR	0.000189665
C04p15220.1_BnaDAR	A06p06760.1_BnaDAR	0.00237865
C04p15220.1_BnaDAR	A06p07320.1_BnaDAR	0.011324478101766384
C04p15220.1_BnaDAR	A06p10430.1_BnaDAR	0.00609832
C04p15220.1_BnaDAR	A06p11610.1_BnaDAR	0.00141528
C04p15220.1_BnaDAR	A06p11740.1_BnaDAR	0.0033476
C04p15220.1_BnaDAR	A06p14500.1_BnaDAR	0.000284489
C04p15220.1_BnaDAR	A06p15470.1_BnaDAR	0.00315912
C04p15220.1_BnaDAR	A06p15490.1_BnaDAR	0.00196259
C04p15220.1_BnaDAR	A06p18050.1_BnaDAR	0.00145851
C04p15220.1_BnaDAR	A06p18130.1_BnaDAR	0.00259748
C04p15220.1_BnaDAR	A06p19240.1_BnaDAR	0.000877856
C04p15220.1_BnaDAR	A06p20140.1_BnaDAR	0.000961652
C04p15220.1_BnaDAR	A06p20150.1_BnaDAR	0.011993830390476407
C04p15220.1_BnaDAR	A06p20850.1_BnaDAR	0.00718364
C04p15220.1_BnaDAR	A06p20920.1_BnaDAR	0.00538133
C04p15220.1_BnaDAR	A06p21200.1_BnaDAR	0.00925076
C04p15220.1_BnaDAR	A06p21480.1_BnaDAR	0.000363459
C04p15220.1_BnaDAR	A06p21770.1_BnaDAR	5.009079935371832e-05
C04p15220.1_BnaDAR	A06p26820.1_BnaDAR	0.000752013
C04p15220.1_BnaDAR	A06p28290.1_BnaDAR	0.00204241
C04p15220.1_BnaDAR	A06p28410.1_BnaDAR	0.00336333
C04p15220.1_BnaDAR	A06p28520.1_BnaDAR	0.00127299
C04p15220.1_BnaDAR	A06p28600.1_BnaDAR	0.00129953
C04p15220.1_BnaDAR	A06p29140.1_BnaDAR	0.0312399
C04p15220.1_BnaDAR	A06p29840.1_BnaDAR	0.00114611
C04p15220.1_BnaDAR	A06p30100.1_BnaDAR	0.00111744
C04p15220.1_BnaDAR	A06p30580.1_BnaDAR	0.00463469
C04p15220.1_BnaDAR	A06p30890.1_BnaDAR	0.000876173
C04p15220.1_BnaDAR	A06p31760.1_BnaDAR	0.00142873
C04p15220.1_BnaDAR	A06p31880.1_BnaDAR	0.000404697
C04p15220.1_BnaDAR	A06p31890.1_BnaDAR	0.000233813
C04p15220.1_BnaDAR	A06p33090.1_BnaDAR	0.00618378
C04p15220.1_BnaDAR	A06p34100.1_BnaDAR	0.000420932
C04p15220.1_BnaDAR	A06p35300.1_BnaDAR	0.00138924
C04p15220.1_BnaDAR	A06p35630.1_BnaDAR	0.000258734
C04p15220.1_BnaDAR	A06p36400.1_BnaDAR	0.000446032
C04p15220.1_BnaDAR	A06p37640.1_BnaDAR	0.0012812
C04p15220.1_BnaDAR	A06p38610.1_BnaDAR	0.00165723
C04p15220.1_BnaDAR	A06p38830.1_BnaDAR	0.000134871
C04p15220.1_BnaDAR	A06p39090.1_BnaDAR	0.0018165
C04p15220.1_BnaDAR	A06p39260.1_BnaDAR	0.00727031
C04p15220.1_BnaDAR	A06p40270.1_BnaDAR	0.000568778
C04p15220.1_BnaDAR	A06p40380.1_BnaDAR	0.00205622
C04p15220.1_BnaDAR	A06p41770.1_BnaDAR	0.000275861
C04p15220.1_BnaDAR	A06p43100.1_BnaDAR	0.000287577
C04p15220.1_BnaDAR	A06p43500.1_BnaDAR	0.0038642
C04p15220.1_BnaDAR	A06p44280.1_BnaDAR	0.00279764
C04p15220.1_BnaDAR	A06p46090.1_BnaDAR	0.00061544
C04p15220.1_BnaDAR	A06p46510.1_BnaDAR	0.011369941220564105
C04p15220.1_BnaDAR	A06p47380.1_BnaDAR	0.010680816486995981
C04p15220.1_BnaDAR	A06p47390.1_BnaDAR	0.00339396
C04p15220.1_BnaDAR	A06p47430.1_BnaDAR	0.00482904
C04p15220.1_BnaDAR	A06p48790.1_BnaDAR	0.000936427
C04p15220.1_BnaDAR	A07p00180.1_BnaDAR	0.00100045
C04p15220.1_BnaDAR	A07p01270.1_BnaDAR	0.000813125
C04p15220.1_BnaDAR	A07p01720.1_BnaDAR	0.000167995
C04p15220.1_BnaDAR	A07p01730.1_BnaDAR	0.0014689
C04p15220.1_BnaDAR	A07p01740.1_BnaDAR	0.000236917
C04p15220.1_BnaDAR	A07p03180.1_BnaDAR	0.00203461
C04p15220.1_BnaDAR	A07p06850.1_BnaDAR	0.00582997
C04p15220.1_BnaDAR	A07p07920.1_BnaDAR	0.00753031
C04p15220.1_BnaDAR	A07p10090.1_BnaDAR	0.000175971
C04p15220.1_BnaDAR	A07p11840.1_BnaDAR	0.00463957
C04p15220.1_BnaDAR	A07p16790.1_BnaDAR	0.00197686
C04p15220.1_BnaDAR	A07p19090.1_BnaDAR	0.00254986
C04p15220.1_BnaDAR	A07p20060.1_BnaDAR	0.00297561
C04p15220.1_BnaDAR	A07p22140.1_BnaDAR	0.000982603
C04p15220.1_BnaDAR	A07p22150.1_BnaDAR	0.00156003
C04p15220.1_BnaDAR	A07p23370.1_BnaDAR	0.00283535
C04p15220.1_BnaDAR	A07p23730.1_BnaDAR	0.00525366
C04p15220.1_BnaDAR	A07p25040.1_BnaDAR	0.00192324
C04p15220.1_BnaDAR	A07p25610.1_BnaDAR	0.00016639
C04p15220.1_BnaDAR	A07p26190.1_BnaDAR	0.000363086
C04p15220.1_BnaDAR	A07p26200.1_BnaDAR	0.000654986
C04p15220.1_BnaDAR	A07p26500.1_BnaDAR	0.013300098483806734
C04p15220.1_BnaDAR	A07p27150.1_BnaDAR	0.00144201
C04p15220.1_BnaDAR	A07p30590.1_BnaDAR	0.00106085
C04p15220.1_BnaDAR	A07p31550.1_BnaDAR	0.00104726
C04p15220.1_BnaDAR	A07p31710.1_BnaDAR	0.000121897
C04p15220.1_BnaDAR	A07p32510.1_BnaDAR	0.019231650347203543
C04p15220.1_BnaDAR	A07p32850.1_BnaDAR	0.0078109
C04p15220.1_BnaDAR	A07p35480.1_BnaDAR	0.000319591
C04p15220.1_BnaDAR	A07p35930.1_BnaDAR	0.00145099
C04p15220.1_BnaDAR	A07p36240.1_BnaDAR	0.0036382
C04p15220.1_BnaDAR	A07p38580.1_BnaDAR	0.000748134
C04p15220.1_BnaDAR	A07p40680.1_BnaDAR	0.000498323
C04p15220.1_BnaDAR	A07p42370.1_BnaDAR	0.000257194
C04p15220.1_BnaDAR	A07p42380.1_BnaDAR	0.000634239
C04p15220.1_BnaDAR	A07p42500.1_BnaDAR	0.00515869
C04p15220.1_BnaDAR	A07p42840.1_BnaDAR	0.00120006
C04p15220.1_BnaDAR	A07p43690.1_BnaDAR	0.00431275
C04p15220.1_BnaDAR	A07p43700.1_BnaDAR	0.00244729
C04p15220.1_BnaDAR	A07p43850.1_BnaDAR	0.00317639
C04p15220.1_BnaDAR	A07p44500.1_BnaDAR	0.00271731
C04p15220.1_BnaDAR	A07p44520.1_BnaDAR	0.011743980189780642
C04p15220.1_BnaDAR	A08p00110.1_BnaDAR	0.00598664
C04p15220.1_BnaDAR	A08p00780.1_BnaDAR	0.000118073
C04p15220.1_BnaDAR	A08p08080.1_BnaDAR	0.00190761
C04p15220.1_BnaDAR	A08p09300.1_BnaDAR	0.0013244
C04p15220.1_BnaDAR	A08p10850.1_BnaDAR	0.00120456
C04p15220.1_BnaDAR	A08p12010.1_BnaDAR	0.000431485
C04p15220.1_BnaDAR	A08p12760.1_BnaDAR	0.000769165
C04p15220.1_BnaDAR	A08p12830.1_BnaDAR	0.00116991
C04p15220.1_BnaDAR	A08p15610.1_BnaDAR	5.336741800928617e-05
C04p15220.1_BnaDAR	A08p16040.1_BnaDAR	0.000730112
C04p15220.1_BnaDAR	A08p16750.1_BnaDAR	0.011074743590371154
C04p15220.1_BnaDAR	A08p18880.1_BnaDAR	0.00256719
C04p15220.1_BnaDAR	A08p19360.1_BnaDAR	9.994167869967327e-05
C04p15220.1_BnaDAR	A08p19540.1_BnaDAR	0.014880072879365587
C04p15220.1_BnaDAR	A08p21610.1_BnaDAR	0.00187248
C04p15220.1_BnaDAR	A08p23160.1_BnaDAR	0.00149596
C04p15220.1_BnaDAR	A08p23830.1_BnaDAR	0.0077777
C04p15220.1_BnaDAR	A08p24750.1_BnaDAR	0.00313233
C04p15220.1_BnaDAR	A08p25470.1_BnaDAR	0.00183018
C04p15220.1_BnaDAR	A08p26320.1_BnaDAR	0.00514934
C04p15220.1_BnaDAR	A08p27060.1_BnaDAR	0.000701688
C04p15220.1_BnaDAR	A08p27070.1_BnaDAR	0.00402491
C04p15220.1_BnaDAR	A08p27280.1_BnaDAR	0.000427235
C04p15220.1_BnaDAR	A08p27570.1_BnaDAR	0.00190372
C04p15220.1_BnaDAR	A08p29850.1_BnaDAR	0.000134109
C04p15220.1_BnaDAR	A08p30410.1_BnaDAR	0.000270765
C04p15220.1_BnaDAR	A08p30750.1_BnaDAR	0.00348555
C04p15220.1_BnaDAR	A08p32000.1_BnaDAR	0.000307025
C04p15220.1_BnaDAR	A08p34180.1_BnaDAR	0.00368057
C04p15220.1_BnaDAR	A08p34880.1_BnaDAR	0.00011764
C04p15220.1_BnaDAR	A08p36160.1_BnaDAR	0.00606007
C04p15220.1_BnaDAR	A08p36960.1_BnaDAR	0.000737057
C04p15220.1_BnaDAR	A08p37690.1_BnaDAR	0.00465438
C04p15220.1_BnaDAR	A08p37730.1_BnaDAR	0.000676971
C04p15220.1_BnaDAR	A09p00470.1_BnaDAR	0.000239321
C04p15220.1_BnaDAR	A09p00980.1_BnaDAR	0.000356565
C04p15220.1_BnaDAR	A09p02200.1_BnaDAR	0.00404506
C04p15220.1_BnaDAR	A09p02400.1_BnaDAR	0.000330397
C04p15220.1_BnaDAR	A09p03120.1_BnaDAR	0.00544956
C04p15220.1_BnaDAR	A09p03850.1_BnaDAR	0.00286517
C04p15220.1_BnaDAR	A09p04670.1_BnaDAR	0.000422195
C04p15220.1_BnaDAR	A09p06380.1_BnaDAR	0.000577565
C04p15220.1_BnaDAR	A09p06470.1_BnaDAR	0.00183811
C04p15220.1_BnaDAR	A09p06820.1_BnaDAR	0.000600149
C04p15220.1_BnaDAR	A09p07140.1_BnaDAR	0.000532501
C04p15220.1_BnaDAR	A09p07210.1_BnaDAR	0.0035069
C04p15220.1_BnaDAR	A09p07230.1_BnaDAR	0.00109117
C04p15220.1_BnaDAR	A09p08110.1_BnaDAR	0.00288963
C04p15220.1_BnaDAR	A09p08740.1_BnaDAR	0.000338644
C04p15220.1_BnaDAR	A09p11290.1_BnaDAR	0.00713803
C04p15220.1_BnaDAR	A09p12420.1_BnaDAR	0.0025039
C04p15220.1_BnaDAR	A09p15930.1_BnaDAR	0.00350932
C04p15220.1_BnaDAR	A09p17630.1_BnaDAR	0.00124541
C04p15220.1_BnaDAR	A09p19670.1_BnaDAR	0.000640996
C04p15220.1_BnaDAR	A09p22170.1_BnaDAR	0.00070813
C04p15220.1_BnaDAR	A09p23150.1_BnaDAR	0.002346
C04p15220.1_BnaDAR	A09p23510.1_BnaDAR	0.000604635
C04p15220.1_BnaDAR	A09p23960.1_BnaDAR	0.00222882
C04p15220.1_BnaDAR	A09p25980.1_BnaDAR	0.000363487
C04p15220.1_BnaDAR	A09p26570.1_BnaDAR	0.000689906
C04p15220.1_BnaDAR	A09p27210.1_BnaDAR	0.00133996
C04p15220.1_BnaDAR	A09p29920.1_BnaDAR	0.0022174
C04p15220.1_BnaDAR	A09p31760.1_BnaDAR	0.00804728
C04p15220.1_BnaDAR	A09p33940.1_BnaDAR	0.00420414
C04p15220.1_BnaDAR	A09p34520.1_BnaDAR	0.00548406
C04p15220.1_BnaDAR	A09p35240.1_BnaDAR	0.00191877
C04p15220.1_BnaDAR	A09p36480.1_BnaDAR	0.00157415
C04p15220.1_BnaDAR	A09p37540.1_BnaDAR	0.00263513
C04p15220.1_BnaDAR	A09p39560.1_BnaDAR	0.00163117
C04p15220.1_BnaDAR	A09p39620.1_BnaDAR	0.0041929
C04p15220.1_BnaDAR	A09p40250.1_BnaDAR	0.000358605
C04p15220.1_BnaDAR	A09p41970.1_BnaDAR	0.00342685
C04p15220.1_BnaDAR	A09p47520.1_BnaDAR	0.0098513
C04p15220.1_BnaDAR	A09p47980.1_BnaDAR	0.012322016175267193
C04p15220.1_BnaDAR	A09p50220.1_BnaDAR	0.00021132
C04p15220.1_BnaDAR	A09p50280.1_BnaDAR	0.000599661
C04p15220.1_BnaDAR	A09p51480.1_BnaDAR	0.000421572
C04p15220.1_BnaDAR	A09p51810.1_BnaDAR	0.00110862
C04p15220.1_BnaDAR	A09p52530.1_BnaDAR	0.00298106
C04p15220.1_BnaDAR	A09p53670.1_BnaDAR	0.00054198
C04p15220.1_BnaDAR	A09p54860.1_BnaDAR	1.8063646471969577e-05
C04p15220.1_BnaDAR	A09p55420.1_BnaDAR	0.00279454
C04p15220.1_BnaDAR	A09p55900.1_BnaDAR	0.0031532
C04p15220.1_BnaDAR	A09p57430.1_BnaDAR	0.000398045
C04p15220.1_BnaDAR	A09p57490.1_BnaDAR	0.00613404
C04p15220.1_BnaDAR	A09p58040.1_BnaDAR	9.14583659893961e-05
C04p15220.1_BnaDAR	A09p58830.1_BnaDAR	0.00492059
C04p15220.1_BnaDAR	A09p59290.1_BnaDAR	0.000507044
C04p15220.1_BnaDAR	A09p59400.1_BnaDAR	0.00283027
C04p15220.1_BnaDAR	A09p59960.1_BnaDAR	0.00224224
C04p15220.1_BnaDAR	A09p61240.1_BnaDAR	0.00127512
C04p15220.1_BnaDAR	A09p61250.1_BnaDAR	0.015629223469515716
C04p15220.1_BnaDAR	A09p62170.1_BnaDAR	0.00503469
C04p15220.1_BnaDAR	A09p63530.1_BnaDAR	0.000510405
C04p15220.1_BnaDAR	A09p65200.1_BnaDAR	0.000291766
C04p15220.1_BnaDAR	A09p65420.1_BnaDAR	0.000372632
C04p15220.1_BnaDAR	A09p65650.1_BnaDAR	0.00551167
C04p15220.1_BnaDAR	A09p67180.1_BnaDAR	0.00422817
C04p15220.1_BnaDAR	A09p67280.1_BnaDAR	0.00360743
C04p15220.1_BnaDAR	A09p68560.1_BnaDAR	0.00133384
C04p15220.1_BnaDAR	A10p00850.1_BnaDAR	0.00102847
C04p15220.1_BnaDAR	A10p00870.1_BnaDAR	0.00461995
C04p15220.1_BnaDAR	A10p02180.1_BnaDAR	0.00172885
C04p15220.1_BnaDAR	A10p02840.1_BnaDAR	0.00206984
C04p15220.1_BnaDAR	A10p03650.1_BnaDAR	0.000529213
C04p15220.1_BnaDAR	A10p04660.1_BnaDAR	0.00233744
C04p15220.1_BnaDAR	A10p08000.1_BnaDAR	0.00109852
C04p15220.1_BnaDAR	A10p09000.1_BnaDAR	0.00233634
C04p15220.1_BnaDAR	A10p09010.1_BnaDAR	0.000763156
C04p15220.1_BnaDAR	A10p09650.1_BnaDAR	0.00220126
C04p15220.1_BnaDAR	A10p11640.1_BnaDAR	0.000969994
C04p15220.1_BnaDAR	A10p15070.1_BnaDAR	0.00114691
C04p15220.1_BnaDAR	A10p15820.1_BnaDAR	0.00105769
C04p15220.1_BnaDAR	A10p15970.1_BnaDAR	0.00123327
C04p15220.1_BnaDAR	A10p16750.1_BnaDAR	0.00217962
C04p15220.1_BnaDAR	A10p17240.1_BnaDAR	0.00184635
C04p15220.1_BnaDAR	A10p17270.1_BnaDAR	0.00237447
C04p15220.1_BnaDAR	A10p17640.1_BnaDAR	0.0055965
C04p15220.1_BnaDAR	A10p19620.1_BnaDAR	0.00252371
C04p15220.1_BnaDAR	A10p21280.1_BnaDAR	0.00527698
C04p15220.1_BnaDAR	A10p21730.1_BnaDAR	0.00509726
C04p15220.1_BnaDAR	A10p21900.1_BnaDAR	0.00160293
C04p15220.1_BnaDAR	A10p23170.1_BnaDAR	0.00444556
C04p15220.1_BnaDAR	A10p24280.1_BnaDAR	0.000893823
C04p15220.1_BnaDAR	A10p24560.1_BnaDAR	0.000211824
C04p15220.1_BnaDAR	A10p27400.1_BnaDAR	0.000900741
C04p15220.1_BnaDAR	A10p27700.1_BnaDAR	0.000613414
C04p15220.1_BnaDAR	A10p28960.1_BnaDAR	0.00198349
C04p15220.1_BnaDAR	A10p29730.1_BnaDAR	0.000979281
C04p15220.1_BnaDAR	A10p29790.1_BnaDAR	0.00861715
C04p15220.1_BnaDAR	A10p31920.1_BnaDAR	0.000433942
C04p15220.1_BnaDAR	A10p32270.1_BnaDAR	0.0009457
C04p15220.1_BnaDAR	A10p32910.1_BnaDAR	0.00198448
C04p15220.1_BnaDAR	A10p33120.1_BnaDAR	0.00415359
C04p15220.1_BnaDAR	BNapus_Darmor_BZH_scaffold_113p00080.1_BnaDAR	0.00131749
C04p15220.1_BnaDAR	BNapus_Darmor_BZH_scaffold_119p00030.1_BnaDAR	0.00272501
C04p15220.1_BnaDAR	BNapus_Darmor_BZH_scaffold_133p00020.1_BnaDAR	0.000507494
C04p15220.1_BnaDAR	BNapus_Darmor_BZH_scaffold_64p00130.1_BnaDAR	0.00123491
C04p15220.1_BnaDAR	BNapus_Darmor_BZH_scaffold_78p00670.1_BnaDAR	0.000651074
C04p15220.1_BnaDAR	BNapus_Darmor_BZH_scaffold_97p00080.1_BnaDAR	3.136963656490676e-05
C04p15220.1_BnaDAR	BNapus_Darmor_BZH_scaffold_97p00400.1_BnaDAR	0.00333889
C04p15220.1_BnaDAR	BNapus_Darmor_BZH_scaffold_99p00330.1_BnaDAR	0.000786257
C04p15220.1_BnaDAR	C01p01120.1_BnaDAR	0.00725137
C04p15220.1_BnaDAR	C01p01850.1_BnaDAR	0.00225207
C04p15220.1_BnaDAR	C01p01860.1_BnaDAR	0.00328629
C04p15220.1_BnaDAR	C01p01930.1_BnaDAR	0.00153863
C04p15220.1_BnaDAR	C01p03140.1_BnaDAR	0.00574743
C04p15220.1_BnaDAR	C01p04260.1_BnaDAR	0.00254224
C04p15220.1_BnaDAR	C01p04590.1_BnaDAR	0.000377133
C04p15220.1_BnaDAR	C01p05690.1_BnaDAR	0.00491851
C04p15220.1_BnaDAR	C01p08860.1_BnaDAR	0.00081298
C04p15220.1_BnaDAR	C01p09370.1_BnaDAR	0.000827005
C04p15220.1_BnaDAR	C01p10790.1_BnaDAR	0.00190047
C04p15220.1_BnaDAR	C01p11920.1_BnaDAR	0.000324878
C04p15220.1_BnaDAR	C01p13930.1_BnaDAR	0.00159338
C04p15220.1_BnaDAR	C01p14400.1_BnaDAR	0.0014334
C04p15220.1_BnaDAR	C01p15140.1_BnaDAR	0.00322248
C04p15220.1_BnaDAR	C01p16320.1_BnaDAR	0.00345157
C04p15220.1_BnaDAR	C01p17720.1_BnaDAR	0.000969654
C04p15220.1_BnaDAR	C01p19950.1_BnaDAR	0.00495783
C04p15220.1_BnaDAR	C01p20010.1_BnaDAR	0.000169323
C04p15220.1_BnaDAR	C01p20950.1_BnaDAR	0.00225449
C04p15220.1_BnaDAR	C01p24640.1_BnaDAR	0.019861730576857455
C04p15220.1_BnaDAR	C01p25650.1_BnaDAR	0.00208469
C04p15220.1_BnaDAR	C01p26620.1_BnaDAR	0.000395034
C04p15220.1_BnaDAR	C01p33230.1_BnaDAR	0.000341521
C04p15220.1_BnaDAR	C01p33340.1_BnaDAR	0.00361364
C04p15220.1_BnaDAR	C01p34390.1_BnaDAR	0.00180902
C04p15220.1_BnaDAR	C01p37700.1_BnaDAR	0.000745225
C04p15220.1_BnaDAR	C01p39140.1_BnaDAR	0.00501997
C04p15220.1_BnaDAR	C01p39970.1_BnaDAR	0.00175705
C04p15220.1_BnaDAR	C01p40370.1_BnaDAR	0.002027
C04p15220.1_BnaDAR	C01p41910.1_BnaDAR	0.000703755
C04p15220.1_BnaDAR	C01p43500.1_BnaDAR	0.000938217
C04p15220.1_BnaDAR	C01p45030.1_BnaDAR	0.0010225
C04p15220.1_BnaDAR	C01p45680.1_BnaDAR	0.00089009
C04p15220.1_BnaDAR	C01p48430.1_BnaDAR	0.00310172
C04p15220.1_BnaDAR	C01p48800.1_BnaDAR	0.00145678
C04p15220.1_BnaDAR	C01p49140.1_BnaDAR	0.000778225
C04p15220.1_BnaDAR	C01p49320.1_BnaDAR	0.000778948
C04p15220.1_BnaDAR	C01p50900.1_BnaDAR	0.00118554
C04p15220.1_BnaDAR	C02p00690.1_BnaDAR	0.00081419
C04p15220.1_BnaDAR	C02p01550.1_BnaDAR	0.00610506
C04p15220.1_BnaDAR	C02p02760.1_BnaDAR	0.00151994
C04p15220.1_BnaDAR	C02p04280.1_BnaDAR	0.00657222
C04p15220.1_BnaDAR	C02p05090.1_BnaDAR	0.000884259
C04p15220.1_BnaDAR	C02p05760.1_BnaDAR	0.00114946
C04p15220.1_BnaDAR	C02p06160.1_BnaDAR	0.00636994
C04p15220.1_BnaDAR	C02p09250.1_BnaDAR	0.0027789
C04p15220.1_BnaDAR	C02p11710.1_BnaDAR	0.000161673
C04p15220.1_BnaDAR	C02p11870.1_BnaDAR	0.004286
C04p15220.1_BnaDAR	C02p12410.1_BnaDAR	0.00070282
C04p15220.1_BnaDAR	C02p13490.1_BnaDAR	0.000586441
C04p15220.1_BnaDAR	C02p14050.1_BnaDAR	0.000578767
C04p15220.1_BnaDAR	C02p14280.1_BnaDAR	0.000146577
C04p15220.1_BnaDAR	C02p17080.1_BnaDAR	0.00102006
C04p15220.1_BnaDAR	C02p17480.1_BnaDAR	0.000562087
C04p15220.1_BnaDAR	C02p20200.1_BnaDAR	1.738407952169993e-05
C04p15220.1_BnaDAR	C02p20530.1_BnaDAR	0.00265487
C04p15220.1_BnaDAR	C02p21990.1_BnaDAR	0.00187966
C04p15220.1_BnaDAR	C02p25810.1_BnaDAR	0.00489798
C04p15220.1_BnaDAR	C02p29110.1_BnaDAR	0.00265659
C04p15220.1_BnaDAR	C02p29880.1_BnaDAR	0.00293433
C04p15220.1_BnaDAR	C02p32230.1_BnaDAR	0.000453888
C04p15220.1_BnaDAR	C02p35600.1_BnaDAR	0.00756021
C04p15220.1_BnaDAR	C02p35630.1_BnaDAR	0.0099218
C04p15220.1_BnaDAR	C02p36610.1_BnaDAR	0.00718837
C04p15220.1_BnaDAR	C02p37400.1_BnaDAR	0.00170555
C04p15220.1_BnaDAR	C02p39290.1_BnaDAR	0.00395134
C04p15220.1_BnaDAR	C02p43870.1_BnaDAR	0.0010821
C04p15220.1_BnaDAR	C02p44630.1_BnaDAR	0.00798392
C04p15220.1_BnaDAR	C02p44730.1_BnaDAR	0.000975179
C04p15220.1_BnaDAR	C02p47170.1_BnaDAR	0.00306995
C04p15220.1_BnaDAR	C02p48800.1_BnaDAR	0.019476
C04p15220.1_BnaDAR	C02p50880.1_BnaDAR	0.00105432
C04p15220.1_BnaDAR	C02p51470.1_BnaDAR	0.00028502
C04p15220.1_BnaDAR	C02p53290.1_BnaDAR	0.000156606
C04p15220.1_BnaDAR	C02p54860.1_BnaDAR	0.000736878
C04p15220.1_BnaDAR	C02p55130.1_BnaDAR	0.00199065
C04p15220.1_BnaDAR	C02p56660.1_BnaDAR	0.000697646
C04p15220.1_BnaDAR	C02p56880.1_BnaDAR	0.00415722
C04p15220.1_BnaDAR	C02p57000.1_BnaDAR	0.000778785
C04p15220.1_BnaDAR	C02p60280.1_BnaDAR	0.00357105
C04p15220.1_BnaDAR	C02p61010.1_BnaDAR	0.00108834
C04p15220.1_BnaDAR	C02p61250.1_BnaDAR	0.000459932
C04p15220.1_BnaDAR	C02p61390.1_BnaDAR	0.00139895
C04p15220.1_BnaDAR	C02p61660.1_BnaDAR	0.000935835
C04p15220.1_BnaDAR	C02p62170.1_BnaDAR	0.00400068
C04p15220.1_BnaDAR	C02p63700.1_BnaDAR	0.00110799
C04p15220.1_BnaDAR	C02p63710.1_BnaDAR	0.000968955
C04p15220.1_BnaDAR	C02p63750.1_BnaDAR	0.00203561
C04p15220.1_BnaDAR	C03p00110.1_BnaDAR	0.00395513
C04p15220.1_BnaDAR	C03p01750.1_BnaDAR	0.00138163
C04p15220.1_BnaDAR	C03p03190.1_BnaDAR	0.00196265
C04p15220.1_BnaDAR	C03p03380.1_BnaDAR	0.0076994
C04p15220.1_BnaDAR	C03p03520.1_BnaDAR	0.00350217
C04p15220.1_BnaDAR	C03p06610.1_BnaDAR	0.00686976
C04p15220.1_BnaDAR	C03p07050.1_BnaDAR	0.00142972
C04p15220.1_BnaDAR	C03p07180.1_BnaDAR	0.00304668
C04p15220.1_BnaDAR	C03p09860.1_BnaDAR	0.00444693
C04p15220.1_BnaDAR	C03p14340.1_BnaDAR	0.00139736
C04p15220.1_BnaDAR	C03p14500.1_BnaDAR	0.00129951
C04p15220.1_BnaDAR	C03p15020.1_BnaDAR	0.010244202366475526
C04p15220.1_BnaDAR	C03p19250.1_BnaDAR	0.00266128
C04p15220.1_BnaDAR	C03p19810.1_BnaDAR	0.00220792
C04p15220.1_BnaDAR	C03p22040.1_BnaDAR	0.00387821
C04p15220.1_BnaDAR	C03p22070.1_BnaDAR	0.00114328
C04p15220.1_BnaDAR	C03p24410.1_BnaDAR	0.0043435
C04p15220.1_BnaDAR	C03p24920.1_BnaDAR	0.000451587
C04p15220.1_BnaDAR	C03p25630.1_BnaDAR	0.0204048
C04p15220.1_BnaDAR	C03p26410.1_BnaDAR	0.00573454
C04p15220.1_BnaDAR	C03p26670.1_BnaDAR	0.000538444
C04p15220.1_BnaDAR	C03p28510.1_BnaDAR	0.00343028
C04p15220.1_BnaDAR	C03p29650.1_BnaDAR	0.00959878
C04p15220.1_BnaDAR	C03p30140.1_BnaDAR	0.000165142
C04p15220.1_BnaDAR	C03p30160.1_BnaDAR	0.00114341
C04p15220.1_BnaDAR	C03p30340.1_BnaDAR	0.00334513
C04p15220.1_BnaDAR	C03p30350.1_BnaDAR	0.000714916
C04p15220.1_BnaDAR	C03p30450.1_BnaDAR	0.000902551
C04p15220.1_BnaDAR	C03p30510.1_BnaDAR	0.000378738
C04p15220.1_BnaDAR	C03p31440.1_BnaDAR	0.00420063
C04p15220.1_BnaDAR	C03p34900.1_BnaDAR	0.000106339
C04p15220.1_BnaDAR	C03p35150.1_BnaDAR	0.000893961
C04p15220.1_BnaDAR	C03p38710.1_BnaDAR	0.00154322
C04p15220.1_BnaDAR	C03p39210.1_BnaDAR	0.000574376
C04p15220.1_BnaDAR	C03p41020.1_BnaDAR	0.000981467
C04p15220.1_BnaDAR	C03p43030.1_BnaDAR	0.00529112
C04p15220.1_BnaDAR	C03p44110.1_BnaDAR	0.000266495
C04p15220.1_BnaDAR	C03p45340.1_BnaDAR	0.000866523
C04p15220.1_BnaDAR	C03p47960.1_BnaDAR	0.0021113
C04p15220.1_BnaDAR	C03p48570.1_BnaDAR	0.000840373
C04p15220.1_BnaDAR	C03p49500.1_BnaDAR	0.00161688
C04p15220.1_BnaDAR	C03p49970.1_BnaDAR	0.000761889
C04p15220.1_BnaDAR	C03p50580.1_BnaDAR	0.00251569
C04p15220.1_BnaDAR	C03p52490.1_BnaDAR	0.00114362
C04p15220.1_BnaDAR	C03p55630.1_BnaDAR	0.000192431
C04p15220.1_BnaDAR	C03p55830.1_BnaDAR	0.000325775
C04p15220.1_BnaDAR	C03p58110.1_BnaDAR	0.00233583
C04p15220.1_BnaDAR	C03p58120.1_BnaDAR	0.00134497
C04p15220.1_BnaDAR	C03p59370.1_BnaDAR	0.00325825
C04p15220.1_BnaDAR	C03p61060.1_BnaDAR	0.00122649
C04p15220.1_BnaDAR	C03p61090.1_BnaDAR	0.000214373
C04p15220.1_BnaDAR	C03p61210.1_BnaDAR	0.00069933
C04p15220.1_BnaDAR	C03p61600.1_BnaDAR	0.00643823
C04p15220.1_BnaDAR	C03p62080.1_BnaDAR	0.00343523
C04p15220.1_BnaDAR	C03p62380.1_BnaDAR	0.000948277
C04p15220.1_BnaDAR	C03p62970.1_BnaDAR	0.00274563
C04p15220.1_BnaDAR	C03p63520.1_BnaDAR	0.000949151
C04p15220.1_BnaDAR	C03p64450.1_BnaDAR	0.00216828
C04p15220.1_BnaDAR	C03p64710.1_BnaDAR	0.00221008
C04p15220.1_BnaDAR	C03p64910.1_BnaDAR	0.00188908
C04p15220.1_BnaDAR	C03p65180.1_BnaDAR	0.000943391
C04p15220.1_BnaDAR	C03p65260.1_BnaDAR	0.000252939
C04p15220.1_BnaDAR	C03p65420.1_BnaDAR	0.00566917
C04p15220.1_BnaDAR	C03p65460.1_BnaDAR	0.014923210562981121
C04p15220.1_BnaDAR	C03p67620.1_BnaDAR	0.000633216
C04p15220.1_BnaDAR	C03p69490.1_BnaDAR	0.000166645
C04p15220.1_BnaDAR	C03p69900.1_BnaDAR	0.00184797
C04p15220.1_BnaDAR	C03p70370.1_BnaDAR	0.00473552
C04p15220.1_BnaDAR	C03p70680.1_BnaDAR	0.00180128
C04p15220.1_BnaDAR	C03p70830.1_BnaDAR	0.00688172
C04p15220.1_BnaDAR	C03p71670.1_BnaDAR	0.00107983
C04p15220.1_BnaDAR	C03p72830.1_BnaDAR	0.00216009
C04p15220.1_BnaDAR	C03p72840.1_BnaDAR	0.000938299
C04p15220.1_BnaDAR	C03p73740.1_BnaDAR	0.00415432
C04p15220.1_BnaDAR	C03p75330.1_BnaDAR	0.00257948
C04p15220.1_BnaDAR	C03p76330.1_BnaDAR	0.000676779
C04p15220.1_BnaDAR	C03p77600.1_BnaDAR	0.0018515
C04p15220.1_BnaDAR	C03p78610.1_BnaDAR	0.000303065
C04p15220.1_BnaDAR	C03p80970.1_BnaDAR	0.00457288
C04p15220.1_BnaDAR	C03p84060.1_BnaDAR	8.482285325776976e-05
C04p15220.1_BnaDAR	C03p84480.1_BnaDAR	0.00205079
C04p15220.1_BnaDAR	C03p84590.1_BnaDAR	0.00488549
C04p15220.1_BnaDAR	C03p85700.1_BnaDAR	0.00338065
C04p15220.1_BnaDAR	C03p88280.1_BnaDAR	0.00283564
C04p15220.1_BnaDAR	C03p88820.1_BnaDAR	0.00160045
C04p15220.1_BnaDAR	C03p89080.1_BnaDAR	0.00884436
C04p15220.1_BnaDAR	C03p89090.1_BnaDAR	0.00231985
C04p15220.1_BnaDAR	C03p90670.1_BnaDAR	0.00904807
C04p15220.1_BnaDAR	C03p90880.1_BnaDAR	0.00477332
C04p15220.1_BnaDAR	C03p92550.1_BnaDAR	0.000653348
C04p15220.1_BnaDAR	C04p00170.1_BnaDAR	0.00270875
C04p15220.1_BnaDAR	C04p01110.1_BnaDAR	0.00034158
C04p15220.1_BnaDAR	C04p01150.1_BnaDAR	0.014424511433215078
C04p15220.1_BnaDAR	C04p01640.1_BnaDAR	0.000560445
C04p15220.1_BnaDAR	C04p01730.1_BnaDAR	0.00161045
C04p15220.1_BnaDAR	C04p03300.1_BnaDAR	0.00145126
C04p15220.1_BnaDAR	C04p03360.1_BnaDAR	0.00755362
C04p15220.1_BnaDAR	C04p03420.1_BnaDAR	0.00856448
C04p15220.1_BnaDAR	C04p03570.1_BnaDAR	0.000331191
C04p15220.1_BnaDAR	C04p04460.1_BnaDAR	0.000893392
C04p15220.1_BnaDAR	C04p05040.1_BnaDAR	0.00665225
C04p15220.1_BnaDAR	C04p05660.1_BnaDAR	0.00325651
C04p15220.1_BnaDAR	C04p05920.1_BnaDAR	0.00035249
C04p15220.1_BnaDAR	C04p06400.1_BnaDAR	0.00775194
C04p15220.1_BnaDAR	C04p06560.1_BnaDAR	0.000279447
C04p15220.1_BnaDAR	C04p06570.1_BnaDAR	0.000935253
C04p15220.1_BnaDAR	C04p07360.1_BnaDAR	0.00352337
C04p15220.1_BnaDAR	C04p07390.1_BnaDAR	0.00122058
C04p15220.1_BnaDAR	C04p08750.1_BnaDAR	0.00079292
C04p15220.1_BnaDAR	C04p10320.1_BnaDAR	0.00727175
C04p15220.1_BnaDAR	C04p12670.1_BnaDAR	0.000692724
C04p15220.1_BnaDAR	C04p14020.1_BnaDAR	0.000723094
C04p15220.1_BnaDAR	C04p15180.1_BnaDAR	0.000443353
C04p15220.1_BnaDAR	C04p15220.1_BnaDAR	0.00114239
C04p15220.1_BnaDAR	C04p16610.1_BnaDAR	0.000869337
C04p15220.1_BnaDAR	C04p20530.1_BnaDAR	0.00320727
C04p15220.1_BnaDAR	C04p22720.1_BnaDAR	0.00139058
C04p15220.1_BnaDAR	C04p25600.1_BnaDAR	0.000924399
C04p15220.1_BnaDAR	C04p30140.1_BnaDAR	0.000727825
C04p15220.1_BnaDAR	C04p30220.1_BnaDAR	0.00115662
C04p15220.1_BnaDAR	C04p32640.1_BnaDAR	0.020054786480184408
C04p15220.1_BnaDAR	C04p33620.1_BnaDAR	0.00207097
C04p15220.1_BnaDAR	C04p34470.1_BnaDAR	0.000960202
C04p15220.1_BnaDAR	C04p35030.1_BnaDAR	0.00200212
C04p15220.1_BnaDAR	C04p35080.1_BnaDAR	0.000982757
C04p15220.1_BnaDAR	C04p37970.1_BnaDAR	0.00298531
C04p15220.1_BnaDAR	C04p46060.1_BnaDAR	0.00237321
C04p15220.1_BnaDAR	C04p47330.1_BnaDAR	0.000790272
C04p15220.1_BnaDAR	C04p50290.1_BnaDAR	0.000348498
C04p15220.1_BnaDAR	C04p50300.1_BnaDAR	0.00100265
C04p15220.1_BnaDAR	C04p50800.1_BnaDAR	0.00144441
C04p15220.1_BnaDAR	C04p51430.1_BnaDAR	0.000825006
C04p15220.1_BnaDAR	C04p51780.1_BnaDAR	0.00167229
C04p15220.1_BnaDAR	C04p51920.1_BnaDAR	0.000136625
C04p15220.1_BnaDAR	C04p52760.1_BnaDAR	0.00246674
C04p15220.1_BnaDAR	C04p53050.1_BnaDAR	0.000607728
C04p15220.1_BnaDAR	C04p55850.1_BnaDAR	0.000756654
C04p15220.1_BnaDAR	C04p58040.1_BnaDAR	0.003931
C04p15220.1_BnaDAR	C04p60530.1_BnaDAR	0.000635953
C04p15220.1_BnaDAR	C04p60540.1_BnaDAR	0.00116191
C04p15220.1_BnaDAR	C04p60600.1_BnaDAR	0.0028237
C04p15220.1_BnaDAR	C04p60890.1_BnaDAR	0.000804247
C04p15220.1_BnaDAR	C04p63380.1_BnaDAR	6.834871326447929e-05
C04p15220.1_BnaDAR	C04p64330.1_BnaDAR	0.000888166
C04p15220.1_BnaDAR	C04p67630.1_BnaDAR	0.00104843
C04p15220.1_BnaDAR	C04p67760.1_BnaDAR	0.00225263
C04p15220.1_BnaDAR	C04p69530.1_BnaDAR	0.00173064
C04p15220.1_BnaDAR	C04p69560.1_BnaDAR	0.00349358
C04p15220.1_BnaDAR	C04p69600.1_BnaDAR	0.000457305
C04p15220.1_BnaDAR	C04p69670.1_BnaDAR	0.00258858
C04p15220.1_BnaDAR	C04p70020.1_BnaDAR	0.00217444
C04p15220.1_BnaDAR	C04p71340.1_BnaDAR	0.00302537
C04p15220.1_BnaDAR	C04p71560.1_BnaDAR	0.00640312
C04p15220.1_BnaDAR	C04p71750.1_BnaDAR	0.000980565
C04p15220.1_BnaDAR	C04p72040.1_BnaDAR	0.000487528
C04p15220.1_BnaDAR	C04p72440.1_BnaDAR	0.000786319
C04p15220.1_BnaDAR	C05p00880.1_BnaDAR	0.00012275
C04p15220.1_BnaDAR	C05p00900.1_BnaDAR	0.00167456
C04p15220.1_BnaDAR	C05p01200.1_BnaDAR	6.459794499182277e-05
C04p15220.1_BnaDAR	C05p02590.1_BnaDAR	0.00369476
C04p15220.1_BnaDAR	C05p03360.1_BnaDAR	0.00169236
C04p15220.1_BnaDAR	C05p04320.1_BnaDAR	0.00132879
C04p15220.1_BnaDAR	C05p06350.1_BnaDAR	0.000307752
C04p15220.1_BnaDAR	C05p07020.1_BnaDAR	0.00255831
C04p15220.1_BnaDAR	C05p07590.1_BnaDAR	0.000164429
C04p15220.1_BnaDAR	C05p07600.1_BnaDAR	0.000722154
C04p15220.1_BnaDAR	C05p08250.1_BnaDAR	0.00262557
C04p15220.1_BnaDAR	C05p08830.1_BnaDAR	0.0008062
C04p15220.1_BnaDAR	C05p10350.1_BnaDAR	0.0087392
C04p15220.1_BnaDAR	C05p12220.1_BnaDAR	0.00544571
C04p15220.1_BnaDAR	C05p13750.1_BnaDAR	0.00823362
C04p15220.1_BnaDAR	C05p13890.1_BnaDAR	0.00207946
C04p15220.1_BnaDAR	C05p16720.1_BnaDAR	6.623572831500602e-05
C04p15220.1_BnaDAR	C05p17710.1_BnaDAR	0.00160947
C04p15220.1_BnaDAR	C05p17730.1_BnaDAR	0.00501512
C04p15220.1_BnaDAR	C05p21780.1_BnaDAR	0.00263515
C04p15220.1_BnaDAR	C05p21880.1_BnaDAR	0.000479966
C04p15220.1_BnaDAR	C05p24120.1_BnaDAR	0.00140297
C04p15220.1_BnaDAR	C05p24890.1_BnaDAR	0.000865469
C04p15220.1_BnaDAR	C05p24920.1_BnaDAR	0.000927293
C04p15220.1_BnaDAR	C05p27500.1_BnaDAR	0.00228029
C04p15220.1_BnaDAR	C05p28840.1_BnaDAR	0.00200653
C04p15220.1_BnaDAR	C05p30150.1_BnaDAR	0.000947995
C04p15220.1_BnaDAR	C05p31040.1_BnaDAR	0.00208156
C04p15220.1_BnaDAR	C05p31640.1_BnaDAR	0.00350563
C04p15220.1_BnaDAR	C05p33870.1_BnaDAR	0.00490708
C04p15220.1_BnaDAR	C05p35850.1_BnaDAR	0.00050638
C04p15220.1_BnaDAR	C05p37260.1_BnaDAR	0.00163336
C04p15220.1_BnaDAR	C05p39110.1_BnaDAR	0.00226191
C04p15220.1_BnaDAR	C05p40480.1_BnaDAR	0.000879978
C04p15220.1_BnaDAR	C05p41010.1_BnaDAR	0.000659256
C04p15220.1_BnaDAR	C05p43260.1_BnaDAR	0.00119569
C04p15220.1_BnaDAR	C05p43470.1_BnaDAR	0.00165697
C04p15220.1_BnaDAR	C05p46450.1_BnaDAR	0.00816934
C04p15220.1_BnaDAR	C05p47080.1_BnaDAR	0.00164971
C04p15220.1_BnaDAR	C05p49390.1_BnaDAR	0.00139676
C04p15220.1_BnaDAR	C05p50490.1_BnaDAR	0.000748516
C04p15220.1_BnaDAR	C05p51880.1_BnaDAR	0.00156849
C04p15220.1_BnaDAR	C05p51970.1_BnaDAR	0.000120677
C04p15220.1_BnaDAR	C05p55020.1_BnaDAR	0.00263997
C04p15220.1_BnaDAR	C05p55090.1_BnaDAR	0.000480457
C04p15220.1_BnaDAR	C05p56030.1_BnaDAR	0.00155779
C04p15220.1_BnaDAR	C05p59670.1_BnaDAR	0.00409405
C04p15220.1_BnaDAR	C05p62110.1_BnaDAR	0.00174572
C04p15220.1_BnaDAR	C05p62660.1_BnaDAR	0.00197481
C04p15220.1_BnaDAR	C05p63030.1_BnaDAR	0.00115981
C04p15220.1_BnaDAR	C05p63380.1_BnaDAR	0.00101388
C04p15220.1_BnaDAR	C06p06370.1_BnaDAR	0.000984963
C04p15220.1_BnaDAR	C06p06610.1_BnaDAR	0.0058862
C04p15220.1_BnaDAR	C06p08190.1_BnaDAR	0.00183774
C04p15220.1_BnaDAR	C06p08930.1_BnaDAR	4.303302049880049e-05
C04p15220.1_BnaDAR	C06p09340.1_BnaDAR	0.00449962
C04p15220.1_BnaDAR	C06p10270.1_BnaDAR	0.00459539
C04p15220.1_BnaDAR	C06p11190.1_BnaDAR	0.00671278
C04p15220.1_BnaDAR	C06p14260.1_BnaDAR	0.017031533145859302
C04p15220.1_BnaDAR	C06p14450.1_BnaDAR	0.0084171
C04p15220.1_BnaDAR	C06p14480.1_BnaDAR	0.000399464
C04p15220.1_BnaDAR	C06p15980.1_BnaDAR	0.00624374
C04p15220.1_BnaDAR	C06p17390.1_BnaDAR	0.00124275
C04p15220.1_BnaDAR	C06p17400.1_BnaDAR	0.013175889923624498
C04p15220.1_BnaDAR	C06p17780.1_BnaDAR	0.00122685
C04p15220.1_BnaDAR	C06p18620.1_BnaDAR	0.000945681
C04p15220.1_BnaDAR	C06p22190.1_BnaDAR	0.00343171
C04p15220.1_BnaDAR	C06p22210.1_BnaDAR	0.029009347146214455
C04p15220.1_BnaDAR	C06p24440.1_BnaDAR	0.00575854
C04p15220.1_BnaDAR	C06p24960.1_BnaDAR	0.00782431
C04p15220.1_BnaDAR	C06p26650.1_BnaDAR	0.018845
C04p15220.1_BnaDAR	C06p27600.1_BnaDAR	0.000774953
C04p15220.1_BnaDAR	C06p28540.1_BnaDAR	0.000712464
C04p15220.1_BnaDAR	C06p28580.1_BnaDAR	0.00514643
C04p15220.1_BnaDAR	C06p29880.1_BnaDAR	0.00458062
C04p15220.1_BnaDAR	C06p35370.1_BnaDAR	0.00771031
C04p15220.1_BnaDAR	C06p36840.1_BnaDAR	0.00281734
C04p15220.1_BnaDAR	C06p37040.1_BnaDAR	0.00304742
C04p15220.1_BnaDAR	C06p37180.1_BnaDAR	0.00155441
C04p15220.1_BnaDAR	C06p38610.1_BnaDAR	0.015268101815093924
C04p15220.1_BnaDAR	C06p39080.1_BnaDAR	0.00589147
C04p15220.1_BnaDAR	C06p40760.1_BnaDAR	7.827885723749301e-05
C04p15220.1_BnaDAR	C06p43300.1_BnaDAR	0.000936959
C04p15220.1_BnaDAR	C06p43600.1_BnaDAR	0.00313435
C04p15220.1_BnaDAR	C06p46750.1_BnaDAR	0.00447164
C04p15220.1_BnaDAR	C06p49070.1_BnaDAR	0.00348357
C04p15220.1_BnaDAR	C06p50930.1_BnaDAR	0.00597209
C04p15220.1_BnaDAR	C06p51460.1_BnaDAR	0.00315124
C04p15220.1_BnaDAR	C06p52370.1_BnaDAR	0.00286141
C04p15220.1_BnaDAR	C06p52480.1_BnaDAR	0.00297263
C04p15220.1_BnaDAR	C06p53330.1_BnaDAR	0.0120755
C04p15220.1_BnaDAR	C06p53350.1_BnaDAR	0.00703332
C04p15220.1_BnaDAR	C07p00440.1_BnaDAR	0.000582284
C04p15220.1_BnaDAR	C07p02560.1_BnaDAR	0.00030759
C04p15220.1_BnaDAR	C07p03580.1_BnaDAR	0.00602432
C04p15220.1_BnaDAR	C07p03590.1_BnaDAR	0.00211324
C04p15220.1_BnaDAR	C07p03660.1_BnaDAR	0.00094995
C04p15220.1_BnaDAR	C07p05420.1_BnaDAR	0.00118155
C04p15220.1_BnaDAR	C07p05990.1_BnaDAR	0.00123172
C04p15220.1_BnaDAR	C07p08200.1_BnaDAR	0.00118969
C04p15220.1_BnaDAR	C07p10430.1_BnaDAR	0.00030151
C04p15220.1_BnaDAR	C07p11810.1_BnaDAR	0.0005882
C04p15220.1_BnaDAR	C07p11910.1_BnaDAR	0.000429117
C04p15220.1_BnaDAR	C07p15570.1_BnaDAR	0.00129813
C04p15220.1_BnaDAR	C07p17790.1_BnaDAR	0.00982114
C04p15220.1_BnaDAR	C07p19080.1_BnaDAR	0.00460774
C04p15220.1_BnaDAR	C07p24570.1_BnaDAR	0.0023609
C04p15220.1_BnaDAR	C07p26850.1_BnaDAR	0.013567598862086305
C04p15220.1_BnaDAR	C07p26870.1_BnaDAR	0.00286414
C04p15220.1_BnaDAR	C07p26890.1_BnaDAR	0.000619772
C04p15220.1_BnaDAR	C07p28700.1_BnaDAR	0.00668726
C04p15220.1_BnaDAR	C07p29430.1_BnaDAR	0.000150344
C04p15220.1_BnaDAR	C07p31550.1_BnaDAR	0.000212076
C04p15220.1_BnaDAR	C07p31560.1_BnaDAR	0.00124796
C04p15220.1_BnaDAR	C07p31570.1_BnaDAR	0.00479441
C04p15220.1_BnaDAR	C07p32180.1_BnaDAR	0.00120345
C04p15220.1_BnaDAR	C07p33360.1_BnaDAR	0.000545169
C04p15220.1_BnaDAR	C07p33370.1_BnaDAR	0.000712017
C04p15220.1_BnaDAR	C07p33950.1_BnaDAR	0.015562030724492928
C04p15220.1_BnaDAR	C07p35760.1_BnaDAR	0.000408709
C04p15220.1_BnaDAR	C07p37670.1_BnaDAR	0.000354712
C04p15220.1_BnaDAR	C07p37800.1_BnaDAR	0.00213227
C04p15220.1_BnaDAR	C07p39080.1_BnaDAR	0.00607678
C04p15220.1_BnaDAR	C07p39250.1_BnaDAR	0.00127711
C04p15220.1_BnaDAR	C07p39490.1_BnaDAR	0.00252505
C04p15220.1_BnaDAR	C07p39650.1_BnaDAR	0.0061844
C04p15220.1_BnaDAR	C07p40580.1_BnaDAR	0.00119564
C04p15220.1_BnaDAR	C07p42110.1_BnaDAR	0.000712018
C04p15220.1_BnaDAR	C07p42920.1_BnaDAR	0.000388687
C04p15220.1_BnaDAR	C07p43210.1_BnaDAR	0.000949149
C04p15220.1_BnaDAR	C07p44020.1_BnaDAR	0.00158779
C04p15220.1_BnaDAR	C07p44380.1_BnaDAR	0.00247558
C04p15220.1_BnaDAR	C07p44700.1_BnaDAR	0.00187019
C04p15220.1_BnaDAR	C07p44790.1_BnaDAR	0.000432627
C04p15220.1_BnaDAR	C07p45020.1_BnaDAR	0.00256201
C04p15220.1_BnaDAR	C07p47470.1_BnaDAR	0.00151329
C04p15220.1_BnaDAR	C07p51600.1_BnaDAR	0.00495748
C04p15220.1_BnaDAR	C07p51620.1_BnaDAR	0.0305825
C04p15220.1_BnaDAR	C07p52310.1_BnaDAR	0.00124284
C04p15220.1_BnaDAR	C07p52450.1_BnaDAR	0.000644006
C04p15220.1_BnaDAR	C07p53640.1_BnaDAR	0.000740401
C04p15220.1_BnaDAR	C07p53730.1_BnaDAR	0.00534016
C04p15220.1_BnaDAR	C07p53740.1_BnaDAR	0.00054193
C04p15220.1_BnaDAR	C07p54330.1_BnaDAR	0.000940347
C04p15220.1_BnaDAR	C07p56020.1_BnaDAR	0.00356939
C04p15220.1_BnaDAR	C07p57620.1_BnaDAR	0.000427868
C04p15220.1_BnaDAR	C07p58430.1_BnaDAR	0.00175681
C04p15220.1_BnaDAR	C07p58460.1_BnaDAR	0.000860823
C04p15220.1_BnaDAR	C07p59450.1_BnaDAR	0.00468455
C04p15220.1_BnaDAR	C07p60320.1_BnaDAR	0.00402991
C04p15220.1_BnaDAR	C07p61400.1_BnaDAR	0.00517928
C04p15220.1_BnaDAR	C07p62260.1_BnaDAR	0.00100857
C04p15220.1_BnaDAR	C07p62860.1_BnaDAR	0.0025017
C04p15220.1_BnaDAR	C07p63450.1_BnaDAR	0.00246373
C04p15220.1_BnaDAR	C08p01100.1_BnaDAR	0.000887219
C04p15220.1_BnaDAR	C08p02360.1_BnaDAR	0.00169863
C04p15220.1_BnaDAR	C08p06150.1_BnaDAR	0.000152651
C04p15220.1_BnaDAR	C08p12370.1_BnaDAR	0.00101941
C04p15220.1_BnaDAR	C08p13410.1_BnaDAR	0.00303304
C04p15220.1_BnaDAR	C08p16620.1_BnaDAR	8.781712700868954e-05
C04p15220.1_BnaDAR	C08p18170.1_BnaDAR	0.00111688
C04p15220.1_BnaDAR	C08p18620.1_BnaDAR	0.000759673
C04p15220.1_BnaDAR	C08p19400.1_BnaDAR	0.00148211
C04p15220.1_BnaDAR	C08p22770.1_BnaDAR	0.00310616
C04p15220.1_BnaDAR	C08p23440.1_BnaDAR	0.000769212
C04p15220.1_BnaDAR	C08p24600.1_BnaDAR	0.000683136
C04p15220.1_BnaDAR	C08p24670.1_BnaDAR	0.00244579
C04p15220.1_BnaDAR	C08p29730.1_BnaDAR	0.00852445
C04p15220.1_BnaDAR	C08p30220.1_BnaDAR	0.000379808
C04p15220.1_BnaDAR	C08p32710.1_BnaDAR	0.000229
C04p15220.1_BnaDAR	C08p32790.1_BnaDAR	0.000555395
C04p15220.1_BnaDAR	C08p34240.1_BnaDAR	0.000824518
C04p15220.1_BnaDAR	C08p34540.1_BnaDAR	0.00117398
C04p15220.1_BnaDAR	C08p35290.1_BnaDAR	0.0015112
C04p15220.1_BnaDAR	C08p36450.1_BnaDAR	0.00113572
C04p15220.1_BnaDAR	C08p37730.1_BnaDAR	9.09485973100312e-05
C04p15220.1_BnaDAR	C08p38400.1_BnaDAR	0.000306796
C04p15220.1_BnaDAR	C08p40520.1_BnaDAR	0.00481228
C04p15220.1_BnaDAR	C08p40600.1_BnaDAR	0.000988031
C04p15220.1_BnaDAR	C08p41250.1_BnaDAR	0.0032266
C04p15220.1_BnaDAR	C08p41850.1_BnaDAR	0.000192887
C04p15220.1_BnaDAR	C08p42150.1_BnaDAR	0.000736987
C04p15220.1_BnaDAR	C08p42550.1_BnaDAR	0.000156897
C04p15220.1_BnaDAR	C08p42650.1_BnaDAR	0.00236521
C04p15220.1_BnaDAR	C08p44810.1_BnaDAR	0.00709824
C04p15220.1_BnaDAR	C08p47030.1_BnaDAR	0.000808177
C04p15220.1_BnaDAR	C08p49140.1_BnaDAR	0.00063686
C04p15220.1_BnaDAR	C08p49390.1_BnaDAR	0.00168441
C04p15220.1_BnaDAR	C08p49730.1_BnaDAR	0.000465549
C04p15220.1_BnaDAR	C08p53170.1_BnaDAR	0.00019852
C04p15220.1_BnaDAR	C09p00390.1_BnaDAR	0.000593257
C04p15220.1_BnaDAR	C09p01060.1_BnaDAR	0.000324122
C04p15220.1_BnaDAR	C09p02280.1_BnaDAR	0.0022702
C04p15220.1_BnaDAR	C09p02500.1_BnaDAR	0.000375409
C04p15220.1_BnaDAR	C09p03300.1_BnaDAR	0.00120444
C04p15220.1_BnaDAR	C09p04070.1_BnaDAR	0.0045086
C04p15220.1_BnaDAR	C09p07070.1_BnaDAR	0.00638247
C04p15220.1_BnaDAR	C09p07220.1_BnaDAR	0.00106958
C04p15220.1_BnaDAR	C09p07540.1_BnaDAR	0.0038839
C04p15220.1_BnaDAR	C09p08050.1_BnaDAR	0.00117358
C04p15220.1_BnaDAR	C09p08060.1_BnaDAR	0.00123438
C04p15220.1_BnaDAR	C09p08080.1_BnaDAR	0.00106516
C04p15220.1_BnaDAR	C09p08170.1_BnaDAR	0.0036852
C04p15220.1_BnaDAR	C09p09170.1_BnaDAR	0.000738635
C04p15220.1_BnaDAR	C09p09670.1_BnaDAR	0.0011498
C04p15220.1_BnaDAR	C09p09880.1_BnaDAR	0.0027025
C04p15220.1_BnaDAR	C09p12340.1_BnaDAR	0.00522899
C04p15220.1_BnaDAR	C09p13300.1_BnaDAR	0.0033253
C04p15220.1_BnaDAR	C09p14700.1_BnaDAR	0.000206262
C04p15220.1_BnaDAR	C09p16150.1_BnaDAR	0.00302232
C04p15220.1_BnaDAR	C09p19180.1_BnaDAR	0.000944348
C04p15220.1_BnaDAR	C09p21960.1_BnaDAR	0.00032092
C04p15220.1_BnaDAR	C09p25030.1_BnaDAR	0.000801939
C04p15220.1_BnaDAR	C09p28330.1_BnaDAR	0.0008803
C04p15220.1_BnaDAR	C09p29880.1_BnaDAR	0.00316679
C04p15220.1_BnaDAR	C09p30340.1_BnaDAR	0.00027566
C04p15220.1_BnaDAR	C09p30850.1_BnaDAR	0.000198036
C04p15220.1_BnaDAR	C09p32950.1_BnaDAR	0.000380258
C04p15220.1_BnaDAR	C09p34540.1_BnaDAR	0.00327203
C04p15220.1_BnaDAR	C09p36110.1_BnaDAR	0.00116984
C04p15220.1_BnaDAR	C09p36310.1_BnaDAR	0.000732433
C04p15220.1_BnaDAR	C09p37670.1_BnaDAR	0.00695598
C04p15220.1_BnaDAR	C09p37790.1_BnaDAR	0.00119639
C04p15220.1_BnaDAR	C09p39760.1_BnaDAR	0.00141322
C04p15220.1_BnaDAR	C09p39990.1_BnaDAR	0.00344862
C04p15220.1_BnaDAR	C09p41260.1_BnaDAR	0.000163014
C04p15220.1_BnaDAR	C09p41310.1_BnaDAR	0.00232699
C04p15220.1_BnaDAR	C09p44710.1_BnaDAR	0.000660717
C04p15220.1_BnaDAR	C09p46060.1_BnaDAR	0.000344031
C04p15220.1_BnaDAR	C09p46390.1_BnaDAR	0.00189748
C04p15220.1_BnaDAR	C09p49560.1_BnaDAR	0.000686915
C04p15220.1_BnaDAR	C09p50080.1_BnaDAR	0.0044664
C04p15220.1_BnaDAR	C09p50330.1_BnaDAR	0.0023353
C04p15220.1_BnaDAR	C09p51940.1_BnaDAR	0.000993854
C04p15220.1_BnaDAR	C09p52600.1_BnaDAR	0.00195629
C04p15220.1_BnaDAR	C09p52620.1_BnaDAR	0.00112227
C04p15220.1_BnaDAR	C09p52830.1_BnaDAR	0.00104887
C04p15220.1_BnaDAR	C09p53040.1_BnaDAR	0.000896426
C04p15220.1_BnaDAR	C09p55870.1_BnaDAR	0.00344183
C04p15220.1_BnaDAR	C09p58740.1_BnaDAR	0.00236014
C04p15220.1_BnaDAR	C09p59480.1_BnaDAR	0.00111193
C04p15220.1_BnaDAR	C09p59650.1_BnaDAR	0.00155596
C04p15220.1_BnaDAR	C09p61220.1_BnaDAR	0.00303078
C04p15220.1_BnaDAR	C09p62960.1_BnaDAR	0.000244609
C04p15220.1_BnaDAR	C09p63310.1_BnaDAR	5.1264656736633604e-05
C04p15220.1_BnaDAR	C09p67320.1_BnaDAR	0.00678613
C04p15220.1_BnaDAR	C09p67350.1_BnaDAR	0.00276108
C04p15220.1_BnaDAR	C09p67790.1_BnaDAR	0.000454199
C04p15220.1_BnaDAR	C09p69320.1_BnaDAR	0.000385579
C04p15220.1_BnaDAR	C09p70170.1_BnaDAR	0.000770858
C04p15220.1_BnaDAR	C09p72630.1_BnaDAR	0.000740383
C04p15220.1_BnaDAR	C09p73840.1_BnaDAR	2.3568396385479438e-05
C04p15220.1_BnaDAR	C09p74080.1_BnaDAR	0.00264675
C04p15220.1_BnaDAR	C09p75140.1_BnaDAR	0.00255401
C05p07020.1_BnaDAR	A01p01000.1_BnaDAR	0.00284281
C05p07020.1_BnaDAR	A01p01690.1_BnaDAR	0.00233935
C05p07020.1_BnaDAR	A01p01780.1_BnaDAR	0.00217423
C05p07020.1_BnaDAR	A01p02810.1_BnaDAR	0.000556395
C05p07020.1_BnaDAR	A01p03950.1_BnaDAR	0.000178881
C05p07020.1_BnaDAR	A01p04210.1_BnaDAR	0.0011785
C05p07020.1_BnaDAR	A01p05200.1_BnaDAR	0.000913152
C05p07020.1_BnaDAR	A01p05240.1_BnaDAR	0.00140414
C05p07020.1_BnaDAR	A01p07930.1_BnaDAR	0.00030907
C05p07020.1_BnaDAR	A01p08330.1_BnaDAR	0.00454397
C05p07020.1_BnaDAR	A01p10100.1_BnaDAR	0.00341488
C05p07020.1_BnaDAR	A01p11740.1_BnaDAR	0.00757868
C05p07020.1_BnaDAR	A01p12090.1_BnaDAR	0.00157628
C05p07020.1_BnaDAR	A01p12560.1_BnaDAR	6.58103044275856e-05
C05p07020.1_BnaDAR	A01p13490.1_BnaDAR	0.00125517
C05p07020.1_BnaDAR	A01p14210.1_BnaDAR	0.000414848
C05p07020.1_BnaDAR	A01p14400.1_BnaDAR	0.004884
C05p07020.1_BnaDAR	A01p15970.1_BnaDAR	0.00155312
C05p07020.1_BnaDAR	A01p16020.1_BnaDAR	0.00490072
C05p07020.1_BnaDAR	A01p16690.1_BnaDAR	0.00446795
C05p07020.1_BnaDAR	A01p19610.1_BnaDAR	0.0025932
C05p07020.1_BnaDAR	A01p21280.1_BnaDAR	0.00316248
C05p07020.1_BnaDAR	A01p26150.1_BnaDAR	0.00280729
C05p07020.1_BnaDAR	A01p26270.1_BnaDAR	0.00539569
C05p07020.1_BnaDAR	A01p26470.1_BnaDAR	0.000919744
C05p07020.1_BnaDAR	A01p26970.1_BnaDAR	9.865817949788226e-05
C05p07020.1_BnaDAR	A01p29850.1_BnaDAR	0.012096965421960823
C05p07020.1_BnaDAR	A01p31380.1_BnaDAR	0.000484654
C05p07020.1_BnaDAR	A01p32710.1_BnaDAR	0.018989687296781434
C05p07020.1_BnaDAR	A01p33050.1_BnaDAR	0.00338149
C05p07020.1_BnaDAR	A01p34090.1_BnaDAR	0.00412488
C05p07020.1_BnaDAR	A01p35490.1_BnaDAR	0.00730416
C05p07020.1_BnaDAR	A01p35910.1_BnaDAR	0.010349672853346707
C05p07020.1_BnaDAR	A01p38170.1_BnaDAR	0.00176117
C05p07020.1_BnaDAR	A01p38470.1_BnaDAR	0.00665585
C05p07020.1_BnaDAR	A01p38590.1_BnaDAR	0.00066588
C05p07020.1_BnaDAR	A01p38650.1_BnaDAR	0.0029824
C05p07020.1_BnaDAR	A01p39900.1_BnaDAR	0.00755997
C05p07020.1_BnaDAR	A02p00340.1_BnaDAR	0.00547183
C05p07020.1_BnaDAR	A02p01040.1_BnaDAR	0.00498241
C05p07020.1_BnaDAR	A02p01540.1_BnaDAR	0.00484794
C05p07020.1_BnaDAR	A02p01970.1_BnaDAR	0.000751111
C05p07020.1_BnaDAR	A02p04380.1_BnaDAR	0.00589536
C05p07020.1_BnaDAR	A02p06580.1_BnaDAR	0.00961113
C05p07020.1_BnaDAR	A02p07060.1_BnaDAR	0.00200803
C05p07020.1_BnaDAR	A02p07850.1_BnaDAR	0.00194544
C05p07020.1_BnaDAR	A02p08330.1_BnaDAR	0.00145917
C05p07020.1_BnaDAR	A02p08540.1_BnaDAR	0.010566733817100538
C05p07020.1_BnaDAR	A02p10350.1_BnaDAR	0.00730411
C05p07020.1_BnaDAR	A02p12110.1_BnaDAR	0.00197778
C05p07020.1_BnaDAR	A02p12420.1_BnaDAR	0.00371073
C05p07020.1_BnaDAR	A02p13240.1_BnaDAR	0.013882391649032034
C05p07020.1_BnaDAR	A02p13630.1_BnaDAR	0.00186286
C05p07020.1_BnaDAR	A02p15390.1_BnaDAR	0.00139758
C05p07020.1_BnaDAR	A02p15620.1_BnaDAR	0.00106637
C05p07020.1_BnaDAR	A02p17410.1_BnaDAR	0.00104621
C05p07020.1_BnaDAR	A02p17980.1_BnaDAR	0.00392841
C05p07020.1_BnaDAR	A02p19680.1_BnaDAR	0.0010728
C05p07020.1_BnaDAR	A02p22190.1_BnaDAR	0.00701461
C05p07020.1_BnaDAR	A02p22810.1_BnaDAR	0.00507189
C05p07020.1_BnaDAR	A02p23640.1_BnaDAR	0.00376234
C05p07020.1_BnaDAR	A02p24870.1_BnaDAR	0.00966788
C05p07020.1_BnaDAR	A02p26940.1_BnaDAR	0.00211085
C05p07020.1_BnaDAR	A02p28250.1_BnaDAR	0.00134009
C05p07020.1_BnaDAR	A02p28270.1_BnaDAR	0.000407207
C05p07020.1_BnaDAR	A02p29760.1_BnaDAR	0.00552833
C05p07020.1_BnaDAR	A02p31470.1_BnaDAR	0.00195991
C05p07020.1_BnaDAR	A02p33090.1_BnaDAR	0.006899
C05p07020.1_BnaDAR	A02p33480.1_BnaDAR	0.000883396
C05p07020.1_BnaDAR	A02p34730.1_BnaDAR	0.00763521
C05p07020.1_BnaDAR	A02p36020.1_BnaDAR	0.00705242
C05p07020.1_BnaDAR	A02p36150.1_BnaDAR	0.00290831
C05p07020.1_BnaDAR	A02p37560.1_BnaDAR	0.00206767
C05p07020.1_BnaDAR	A02p37780.1_BnaDAR	0.00426342
C05p07020.1_BnaDAR	A02p37840.1_BnaDAR	0.00341647
C05p07020.1_BnaDAR	A02p40320.1_BnaDAR	0.00280223
C05p07020.1_BnaDAR	A02p41150.1_BnaDAR	0.0024581
C05p07020.1_BnaDAR	A02p41280.1_BnaDAR	0.00355354
C05p07020.1_BnaDAR	A02p41350.1_BnaDAR	0.00570812
C05p07020.1_BnaDAR	A02p41460.1_BnaDAR	0.00337483
C05p07020.1_BnaDAR	A02p41740.1_BnaDAR	0.010677183738536334
C05p07020.1_BnaDAR	A02p42300.1_BnaDAR	0.00549398
C05p07020.1_BnaDAR	A02p43590.1_BnaDAR	0.017511522868248423
C05p07020.1_BnaDAR	A03p01420.1_BnaDAR	0.00163155
C05p07020.1_BnaDAR	A03p02770.1_BnaDAR	0.0065897
C05p07020.1_BnaDAR	A03p02970.1_BnaDAR	0.00176844
C05p07020.1_BnaDAR	A03p03120.1_BnaDAR	0.00272553
C05p07020.1_BnaDAR	A03p04430.1_BnaDAR	0.00538803
C05p07020.1_BnaDAR	A03p05650.1_BnaDAR	0.000291123
C05p07020.1_BnaDAR	A03p06010.1_BnaDAR	0.010308821659564822
C05p07020.1_BnaDAR	A03p06170.1_BnaDAR	0.040128264664949606
C05p07020.1_BnaDAR	A03p12230.1_BnaDAR	0.00558024
C05p07020.1_BnaDAR	A03p12350.1_BnaDAR	0.00318783
C05p07020.1_BnaDAR	A03p12870.1_BnaDAR	0.00107566
C05p07020.1_BnaDAR	A03p16370.1_BnaDAR	0.0052175
C05p07020.1_BnaDAR	A03p16730.1_BnaDAR	0.00071708
C05p07020.1_BnaDAR	A03p16830.1_BnaDAR	0.0034337
C05p07020.1_BnaDAR	A03p16840.1_BnaDAR	0.00426993
C05p07020.1_BnaDAR	A03p18910.1_BnaDAR	0.00482034
C05p07020.1_BnaDAR	A03p20770.1_BnaDAR	0.000454506
C05p07020.1_BnaDAR	A03p21650.1_BnaDAR	0.00202215
C05p07020.1_BnaDAR	A03p21710.1_BnaDAR	0.00599166
C05p07020.1_BnaDAR	A03p22520.1_BnaDAR	0.00895413
C05p07020.1_BnaDAR	A03p23890.1_BnaDAR	0.00544991
C05p07020.1_BnaDAR	A03p24790.1_BnaDAR	0.0237439
C05p07020.1_BnaDAR	A03p24860.1_BnaDAR	0.00379309
C05p07020.1_BnaDAR	A03p25280.1_BnaDAR	0.028211876744590986
C05p07020.1_BnaDAR	A03p25440.1_BnaDAR	0.00273864
C05p07020.1_BnaDAR	A03p25530.1_BnaDAR	0.00481435
C05p07020.1_BnaDAR	A03p25580.1_BnaDAR	0.00496249
C05p07020.1_BnaDAR	A03p26310.1_BnaDAR	0.00296693
C05p07020.1_BnaDAR	A03p28870.1_BnaDAR	0.000361562
C05p07020.1_BnaDAR	A03p29090.1_BnaDAR	0.00334995
C05p07020.1_BnaDAR	A03p30850.1_BnaDAR	0.0023831
C05p07020.1_BnaDAR	A03p31680.1_BnaDAR	0.00523697
C05p07020.1_BnaDAR	A03p32180.1_BnaDAR	0.00463632
C05p07020.1_BnaDAR	A03p33720.1_BnaDAR	0.00343676
C05p07020.1_BnaDAR	A03p35400.1_BnaDAR	0.000792851
C05p07020.1_BnaDAR	A03p36510.1_BnaDAR	0.011448403388123824
C05p07020.1_BnaDAR	A03p37340.1_BnaDAR	0.0029515
C05p07020.1_BnaDAR	A03p39590.1_BnaDAR	0.00235016
C05p07020.1_BnaDAR	A03p40040.1_BnaDAR	0.00521607
C05p07020.1_BnaDAR	A03p40710.1_BnaDAR	0.000414058
C05p07020.1_BnaDAR	A03p40930.1_BnaDAR	0.00151876
C05p07020.1_BnaDAR	A03p42740.1_BnaDAR	0.00751172
C05p07020.1_BnaDAR	A03p43140.1_BnaDAR	0.000220891
C05p07020.1_BnaDAR	A03p44780.1_BnaDAR	0.00570304
C05p07020.1_BnaDAR	A03p44950.1_BnaDAR	0.00730711
C05p07020.1_BnaDAR	A03p46360.1_BnaDAR	0.00680075
C05p07020.1_BnaDAR	A03p46750.1_BnaDAR	0.00177365
C05p07020.1_BnaDAR	A03p46980.1_BnaDAR	0.00205083
C05p07020.1_BnaDAR	A03p49390.1_BnaDAR	0.00152713
C05p07020.1_BnaDAR	A03p52700.1_BnaDAR	0.00487346
C05p07020.1_BnaDAR	A03p53330.1_BnaDAR	0.00186523
C05p07020.1_BnaDAR	A03p53900.1_BnaDAR	0.0269146
C05p07020.1_BnaDAR	A03p54030.1_BnaDAR	0.00370722
C05p07020.1_BnaDAR	A03p55360.1_BnaDAR	0.000623003
C05p07020.1_BnaDAR	A03p55440.1_BnaDAR	0.0145464
C05p07020.1_BnaDAR	A03p55450.1_BnaDAR	0.00934831
C05p07020.1_BnaDAR	A03p56000.1_BnaDAR	0.00235094
C05p07020.1_BnaDAR	A03p57900.1_BnaDAR	0.000731301
C05p07020.1_BnaDAR	A03p59590.1_BnaDAR	0.000876096
C05p07020.1_BnaDAR	A03p60550.1_BnaDAR	0.00523297
C05p07020.1_BnaDAR	A03p61090.1_BnaDAR	0.00300481
C05p07020.1_BnaDAR	A03p61730.1_BnaDAR	0.000897239
C05p07020.1_BnaDAR	A03p62740.1_BnaDAR	0.000221144
C05p07020.1_BnaDAR	A03p63930.1_BnaDAR	0.00082838
C05p07020.1_BnaDAR	A03p64970.1_BnaDAR	0.013349016224264067
C05p07020.1_BnaDAR	A03p67840.1_BnaDAR	0.00276194
C05p07020.1_BnaDAR	A04p00310.1_BnaDAR	0.00548948
C05p07020.1_BnaDAR	A04p00380.1_BnaDAR	0.00111034
C05p07020.1_BnaDAR	A04p02220.1_BnaDAR	0.000790809
C05p07020.1_BnaDAR	A04p02850.1_BnaDAR	0.015421198252428148
C05p07020.1_BnaDAR	A04p03160.1_BnaDAR	0.00940416
C05p07020.1_BnaDAR	A04p03200.1_BnaDAR	0.00619501
C05p07020.1_BnaDAR	A04p05270.1_BnaDAR	0.000201305
C05p07020.1_BnaDAR	A04p05320.1_BnaDAR	0.00759767
C05p07020.1_BnaDAR	A04p05330.1_BnaDAR	0.030958462148902292
C05p07020.1_BnaDAR	A04p12380.1_BnaDAR	0.00690275
C05p07020.1_BnaDAR	A04p13550.1_BnaDAR	0.00427987
C05p07020.1_BnaDAR	A04p15870.1_BnaDAR	0.012965345014184284
C05p07020.1_BnaDAR	A04p16320.1_BnaDAR	0.000484249
C05p07020.1_BnaDAR	A04p16850.1_BnaDAR	0.00332265
C05p07020.1_BnaDAR	A04p17050.1_BnaDAR	0.000156726
C05p07020.1_BnaDAR	A04p17860.1_BnaDAR	0.014104787187470727
C05p07020.1_BnaDAR	A04p18100.1_BnaDAR	0.00216137
C05p07020.1_BnaDAR	A04p20140.1_BnaDAR	0.00227067
C05p07020.1_BnaDAR	A04p21900.1_BnaDAR	0.000961552
C05p07020.1_BnaDAR	A04p23900.1_BnaDAR	0.0076317
C05p07020.1_BnaDAR	A04p24160.1_BnaDAR	0.020879
C05p07020.1_BnaDAR	A04p26040.1_BnaDAR	0.000160942
C05p07020.1_BnaDAR	A04p26940.1_BnaDAR	0.00372274
C05p07020.1_BnaDAR	A04p30100.1_BnaDAR	0.00147399
C05p07020.1_BnaDAR	A04p30230.1_BnaDAR	0.00413621
C05p07020.1_BnaDAR	A04p32040.1_BnaDAR	0.00257541
C05p07020.1_BnaDAR	A04p32110.1_BnaDAR	0.013134628173809901
C05p07020.1_BnaDAR	A04p33570.1_BnaDAR	0.00480938
C05p07020.1_BnaDAR	A04p33820.1_BnaDAR	0.00355579
C05p07020.1_BnaDAR	A04p33940.1_BnaDAR	0.0457309
C05p07020.1_BnaDAR	A04p34220.1_BnaDAR	0.00366546
C05p07020.1_BnaDAR	A04p34630.1_BnaDAR	0.00229824
C05p07020.1_BnaDAR	A05p00260.1_BnaDAR	0.00532345
C05p07020.1_BnaDAR	A05p00970.1_BnaDAR	0.026442910926465918
C05p07020.1_BnaDAR	A05p01010.1_BnaDAR	0.00107049
C05p07020.1_BnaDAR	A05p01450.1_BnaDAR	0.00785565
C05p07020.1_BnaDAR	A05p01530.1_BnaDAR	0.011607473148658724
C05p07020.1_BnaDAR	A05p02770.1_BnaDAR	0.000686072
C05p07020.1_BnaDAR	A05p02810.1_BnaDAR	0.00599653
C05p07020.1_BnaDAR	A05p02940.1_BnaDAR	0.00474082
C05p07020.1_BnaDAR	A05p03760.1_BnaDAR	0.0070131
C05p07020.1_BnaDAR	A05p04260.1_BnaDAR	0.0109841
C05p07020.1_BnaDAR	A05p04830.1_BnaDAR	0.00368637
C05p07020.1_BnaDAR	A05p05070.1_BnaDAR	0.014490781148375372
C05p07020.1_BnaDAR	A05p05460.1_BnaDAR	8.848695666666087e-05
C05p07020.1_BnaDAR	A05p05610.1_BnaDAR	0.00513535
C05p07020.1_BnaDAR	A05p05620.1_BnaDAR	0.0328596
C05p07020.1_BnaDAR	A05p06390.1_BnaDAR	0.00147855
C05p07020.1_BnaDAR	A05p06580.1_BnaDAR	0.00136301
C05p07020.1_BnaDAR	A05p07310.1_BnaDAR	0.00522444
C05p07020.1_BnaDAR	A05p08330.1_BnaDAR	0.00199148
C05p07020.1_BnaDAR	A05p10220.1_BnaDAR	0.00198908
C05p07020.1_BnaDAR	A05p10920.1_BnaDAR	0.00101657
C05p07020.1_BnaDAR	A05p11730.1_BnaDAR	0.0061012
C05p07020.1_BnaDAR	A05p11760.1_BnaDAR	0.00204387
C05p07020.1_BnaDAR	A05p12680.1_BnaDAR	0.00168516
C05p07020.1_BnaDAR	A05p15280.1_BnaDAR	0.00428813
C05p07020.1_BnaDAR	A05p15310.1_BnaDAR	0.00208107
C05p07020.1_BnaDAR	A05p16210.1_BnaDAR	0.00317764
C05p07020.1_BnaDAR	A05p16460.1_BnaDAR	0.00928887
C05p07020.1_BnaDAR	A05p16470.1_BnaDAR	0.000418702
C05p07020.1_BnaDAR	A05p17530.1_BnaDAR	0.00411175
C05p07020.1_BnaDAR	A05p18570.1_BnaDAR	0.000613155
C05p07020.1_BnaDAR	A05p18630.1_BnaDAR	0.000983023
C05p07020.1_BnaDAR	A05p18800.1_BnaDAR	0.00230112
C05p07020.1_BnaDAR	A05p21250.1_BnaDAR	0.00515311
C05p07020.1_BnaDAR	A05p23790.1_BnaDAR	0.000328775
C05p07020.1_BnaDAR	A05p26080.1_BnaDAR	0.00187816
C05p07020.1_BnaDAR	A05p26430.1_BnaDAR	0.00228814
C05p07020.1_BnaDAR	A05p27970.1_BnaDAR	0.00226441
C05p07020.1_BnaDAR	A05p28070.1_BnaDAR	0.000827537
C05p07020.1_BnaDAR	A05p30590.1_BnaDAR	0.00335727
C05p07020.1_BnaDAR	A05p32680.1_BnaDAR	0.0028248
C05p07020.1_BnaDAR	A05p33500.1_BnaDAR	0.000164196
C05p07020.1_BnaDAR	A05p34130.1_BnaDAR	0.00279467
C05p07020.1_BnaDAR	A05p34220.1_BnaDAR	0.000919994
C05p07020.1_BnaDAR	A05p36660.1_BnaDAR	0.00545961
C05p07020.1_BnaDAR	A05p37460.1_BnaDAR	0.00870177
C05p07020.1_BnaDAR	A05p40560.1_BnaDAR	0.012145002841414397
C05p07020.1_BnaDAR	A05p42450.1_BnaDAR	0.0051151
C05p07020.1_BnaDAR	A05p43330.1_BnaDAR	0.00200205
C05p07020.1_BnaDAR	A05p43800.1_BnaDAR	0.00273096
C05p07020.1_BnaDAR	A05p44550.1_BnaDAR	0.00433246
C05p07020.1_BnaDAR	A06p00260.1_BnaDAR	0.00948805
C05p07020.1_BnaDAR	A06p01170.1_BnaDAR	0.00345351
C05p07020.1_BnaDAR	A06p01660.1_BnaDAR	0.010114755447128514
C05p07020.1_BnaDAR	A06p02480.1_BnaDAR	0.00563429
C05p07020.1_BnaDAR	A06p02640.1_BnaDAR	0.00285157
C05p07020.1_BnaDAR	A06p05280.1_BnaDAR	0.020633154254380514
C05p07020.1_BnaDAR	A06p05810.1_BnaDAR	0.00338164
C05p07020.1_BnaDAR	A06p06260.1_BnaDAR	0.00210871
C05p07020.1_BnaDAR	A06p06760.1_BnaDAR	0.00359872
C05p07020.1_BnaDAR	A06p07320.1_BnaDAR	0.00261958
C05p07020.1_BnaDAR	A06p10430.1_BnaDAR	0.00428945
C05p07020.1_BnaDAR	A06p11610.1_BnaDAR	0.0186112
C05p07020.1_BnaDAR	A06p11740.1_BnaDAR	0.00402846
C05p07020.1_BnaDAR	A06p14500.1_BnaDAR	0.00506806
C05p07020.1_BnaDAR	A06p15470.1_BnaDAR	0.00146596
C05p07020.1_BnaDAR	A06p15490.1_BnaDAR	0.0122671
C05p07020.1_BnaDAR	A06p18050.1_BnaDAR	0.0072075
C05p07020.1_BnaDAR	A06p18130.1_BnaDAR	0.00836409
C05p07020.1_BnaDAR	A06p19240.1_BnaDAR	0.00180156
C05p07020.1_BnaDAR	A06p20140.1_BnaDAR	0.00205429
C05p07020.1_BnaDAR	A06p20150.1_BnaDAR	0.00037493
C05p07020.1_BnaDAR	A06p20850.1_BnaDAR	0.000454281
C05p07020.1_BnaDAR	A06p20920.1_BnaDAR	0.00206768
C05p07020.1_BnaDAR	A06p21200.1_BnaDAR	0.011214758463772938
C05p07020.1_BnaDAR	A06p21480.1_BnaDAR	0.00959378
C05p07020.1_BnaDAR	A06p21770.1_BnaDAR	0.00247189
C05p07020.1_BnaDAR	A06p26820.1_BnaDAR	0.00114632
C05p07020.1_BnaDAR	A06p28290.1_BnaDAR	0.017313
C05p07020.1_BnaDAR	A06p28410.1_BnaDAR	0.017881194056979532
C05p07020.1_BnaDAR	A06p28520.1_BnaDAR	0.00117873
C05p07020.1_BnaDAR	A06p28600.1_BnaDAR	0.00161193
C05p07020.1_BnaDAR	A06p29140.1_BnaDAR	0.010885610409348939
C05p07020.1_BnaDAR	A06p29840.1_BnaDAR	0.022217916678353492
C05p07020.1_BnaDAR	A06p30100.1_BnaDAR	0.000368832
C05p07020.1_BnaDAR	A06p30580.1_BnaDAR	0.00101091
C05p07020.1_BnaDAR	A06p30890.1_BnaDAR	0.0046292
C05p07020.1_BnaDAR	A06p31760.1_BnaDAR	0.010705712758847793
C05p07020.1_BnaDAR	A06p31880.1_BnaDAR	0.00155353
C05p07020.1_BnaDAR	A06p31890.1_BnaDAR	0.00121439
C05p07020.1_BnaDAR	A06p33090.1_BnaDAR	0.00284624
C05p07020.1_BnaDAR	A06p34100.1_BnaDAR	0.00338493
C05p07020.1_BnaDAR	A06p35300.1_BnaDAR	0.00240912
C05p07020.1_BnaDAR	A06p35630.1_BnaDAR	0.00270748
C05p07020.1_BnaDAR	A06p36400.1_BnaDAR	0.000665395
C05p07020.1_BnaDAR	A06p37640.1_BnaDAR	0.025674090803658983
C05p07020.1_BnaDAR	A06p38610.1_BnaDAR	0.00249256
C05p07020.1_BnaDAR	A06p38830.1_BnaDAR	0.00417735
C05p07020.1_BnaDAR	A06p39090.1_BnaDAR	0.00530953
C05p07020.1_BnaDAR	A06p39260.1_BnaDAR	0.00335217
C05p07020.1_BnaDAR	A06p40270.1_BnaDAR	0.0017673
C05p07020.1_BnaDAR	A06p40380.1_BnaDAR	0.00141781
C05p07020.1_BnaDAR	A06p41770.1_BnaDAR	0.00351885
C05p07020.1_BnaDAR	A06p43100.1_BnaDAR	0.00043197
C05p07020.1_BnaDAR	A06p43500.1_BnaDAR	0.011007302874087792
C05p07020.1_BnaDAR	A06p44280.1_BnaDAR	0.00260288
C05p07020.1_BnaDAR	A06p46090.1_BnaDAR	0.00494627
C05p07020.1_BnaDAR	A06p46510.1_BnaDAR	0.00503736
C05p07020.1_BnaDAR	A06p47380.1_BnaDAR	0.00673364
C05p07020.1_BnaDAR	A06p47390.1_BnaDAR	0.00592587
C05p07020.1_BnaDAR	A06p47430.1_BnaDAR	0.00107986
C05p07020.1_BnaDAR	A06p48790.1_BnaDAR	0.00413915
C05p07020.1_BnaDAR	A07p00180.1_BnaDAR	0.00274824
C05p07020.1_BnaDAR	A07p01270.1_BnaDAR	0.00428078
C05p07020.1_BnaDAR	A07p01720.1_BnaDAR	0.0013408
C05p07020.1_BnaDAR	A07p01730.1_BnaDAR	0.00416408
C05p07020.1_BnaDAR	A07p01740.1_BnaDAR	0.00215099
C05p07020.1_BnaDAR	A07p03180.1_BnaDAR	0.0024089
C05p07020.1_BnaDAR	A07p06850.1_BnaDAR	0.00952469
C05p07020.1_BnaDAR	A07p07920.1_BnaDAR	0.000775167
C05p07020.1_BnaDAR	A07p10090.1_BnaDAR	0.00286008
C05p07020.1_BnaDAR	A07p11840.1_BnaDAR	0.00451666
C05p07020.1_BnaDAR	A07p16790.1_BnaDAR	0.000579554
C05p07020.1_BnaDAR	A07p19090.1_BnaDAR	0.00382201
C05p07020.1_BnaDAR	A07p20060.1_BnaDAR	0.000806842
C05p07020.1_BnaDAR	A07p22140.1_BnaDAR	0.0192151
C05p07020.1_BnaDAR	A07p22150.1_BnaDAR	0.00252086
C05p07020.1_BnaDAR	A07p23370.1_BnaDAR	0.00359172
C05p07020.1_BnaDAR	A07p23730.1_BnaDAR	0.00211166
C05p07020.1_BnaDAR	A07p25040.1_BnaDAR	0.005304
C05p07020.1_BnaDAR	A07p25610.1_BnaDAR	0.00162633
C05p07020.1_BnaDAR	A07p26190.1_BnaDAR	0.00140095
C05p07020.1_BnaDAR	A07p26200.1_BnaDAR	0.0077444
C05p07020.1_BnaDAR	A07p26500.1_BnaDAR	0.0204364
C05p07020.1_BnaDAR	A07p27150.1_BnaDAR	0.00120632
C05p07020.1_BnaDAR	A07p30590.1_BnaDAR	0.00366214
C05p07020.1_BnaDAR	A07p31550.1_BnaDAR	0.00114843
C05p07020.1_BnaDAR	A07p31710.1_BnaDAR	0.00236872
C05p07020.1_BnaDAR	A07p32510.1_BnaDAR	0.00393518
C05p07020.1_BnaDAR	A07p32850.1_BnaDAR	0.00339097
C05p07020.1_BnaDAR	A07p35480.1_BnaDAR	0.000842261
C05p07020.1_BnaDAR	A07p35930.1_BnaDAR	0.0201559
C05p07020.1_BnaDAR	A07p36240.1_BnaDAR	0.00118199
C05p07020.1_BnaDAR	A07p38580.1_BnaDAR	0.00477089
C05p07020.1_BnaDAR	A07p40680.1_BnaDAR	0.00257578
C05p07020.1_BnaDAR	A07p42370.1_BnaDAR	0.00251491
C05p07020.1_BnaDAR	A07p42380.1_BnaDAR	0.00568331
C05p07020.1_BnaDAR	A07p42500.1_BnaDAR	0.00292703
C05p07020.1_BnaDAR	A07p42840.1_BnaDAR	0.00108298
C05p07020.1_BnaDAR	A07p43690.1_BnaDAR	0.024946466451279018
C05p07020.1_BnaDAR	A07p43700.1_BnaDAR	0.00269948
C05p07020.1_BnaDAR	A07p43850.1_BnaDAR	0.000665308
C05p07020.1_BnaDAR	A07p44500.1_BnaDAR	0.00194035
C05p07020.1_BnaDAR	A07p44520.1_BnaDAR	0.00273594
C05p07020.1_BnaDAR	A08p00110.1_BnaDAR	0.00858971
C05p07020.1_BnaDAR	A08p00780.1_BnaDAR	0.00173435
C05p07020.1_BnaDAR	A08p08080.1_BnaDAR	0.00658148
C05p07020.1_BnaDAR	A08p09300.1_BnaDAR	0.00639174
C05p07020.1_BnaDAR	A08p10850.1_BnaDAR	0.00577669
C05p07020.1_BnaDAR	A08p12010.1_BnaDAR	0.00423636
C05p07020.1_BnaDAR	A08p12760.1_BnaDAR	0.00310989
C05p07020.1_BnaDAR	A08p12830.1_BnaDAR	0.00134375
C05p07020.1_BnaDAR	A08p15610.1_BnaDAR	0.0108538
C05p07020.1_BnaDAR	A08p16040.1_BnaDAR	0.000802679
C05p07020.1_BnaDAR	A08p16750.1_BnaDAR	0.000789719
C05p07020.1_BnaDAR	A08p18880.1_BnaDAR	0.000432958
C05p07020.1_BnaDAR	A08p19360.1_BnaDAR	0.00140168
C05p07020.1_BnaDAR	A08p19540.1_BnaDAR	0.0059394
C05p07020.1_BnaDAR	A08p21610.1_BnaDAR	0.018217402897632264
C05p07020.1_BnaDAR	A08p23160.1_BnaDAR	0.00127176
C05p07020.1_BnaDAR	A08p23830.1_BnaDAR	0.00156027
C05p07020.1_BnaDAR	A08p24750.1_BnaDAR	0.005637
C05p07020.1_BnaDAR	A08p25470.1_BnaDAR	0.00180527
C05p07020.1_BnaDAR	A08p26320.1_BnaDAR	0.00176582
C05p07020.1_BnaDAR	A08p27060.1_BnaDAR	0.000601005
C05p07020.1_BnaDAR	A08p27070.1_BnaDAR	0.00224333
C05p07020.1_BnaDAR	A08p27280.1_BnaDAR	0.00183615
C05p07020.1_BnaDAR	A08p27570.1_BnaDAR	0.00179288
C05p07020.1_BnaDAR	A08p29850.1_BnaDAR	0.00142119
C05p07020.1_BnaDAR	A08p30410.1_BnaDAR	0.00332984
C05p07020.1_BnaDAR	A08p30750.1_BnaDAR	0.0180094
C05p07020.1_BnaDAR	A08p32000.1_BnaDAR	0.0036258
C05p07020.1_BnaDAR	A08p34180.1_BnaDAR	0.00265011
C05p07020.1_BnaDAR	A08p34880.1_BnaDAR	0.000271722
C05p07020.1_BnaDAR	A08p36160.1_BnaDAR	0.00919798
C05p07020.1_BnaDAR	A08p36960.1_BnaDAR	0.00319583
C05p07020.1_BnaDAR	A08p37690.1_BnaDAR	0.000445326
C05p07020.1_BnaDAR	A08p37730.1_BnaDAR	0.013342069211631318
C05p07020.1_BnaDAR	A09p00470.1_BnaDAR	0.00587004
C05p07020.1_BnaDAR	A09p00980.1_BnaDAR	0.00431403
C05p07020.1_BnaDAR	A09p02200.1_BnaDAR	0.00177684
C05p07020.1_BnaDAR	A09p02400.1_BnaDAR	0.00931174
C05p07020.1_BnaDAR	A09p03120.1_BnaDAR	0.000313473
C05p07020.1_BnaDAR	A09p03850.1_BnaDAR	0.00419354
C05p07020.1_BnaDAR	A09p04670.1_BnaDAR	0.00343586
C05p07020.1_BnaDAR	A09p06380.1_BnaDAR	0.0037851
C05p07020.1_BnaDAR	A09p06470.1_BnaDAR	0.014111189027041377
C05p07020.1_BnaDAR	A09p06820.1_BnaDAR	0.000723544
C05p07020.1_BnaDAR	A09p07140.1_BnaDAR	0.00116317
C05p07020.1_BnaDAR	A09p07210.1_BnaDAR	0.000973925
C05p07020.1_BnaDAR	A09p07230.1_BnaDAR	0.00774878
C05p07020.1_BnaDAR	A09p08110.1_BnaDAR	0.00650347
C05p07020.1_BnaDAR	A09p08740.1_BnaDAR	0.00684622
C05p07020.1_BnaDAR	A09p11290.1_BnaDAR	0.010308468784560812
C05p07020.1_BnaDAR	A09p12420.1_BnaDAR	0.00505685
C05p07020.1_BnaDAR	A09p15930.1_BnaDAR	0.00335546
C05p07020.1_BnaDAR	A09p17630.1_BnaDAR	0.00556805
C05p07020.1_BnaDAR	A09p19670.1_BnaDAR	0.00407158
C05p07020.1_BnaDAR	A09p22170.1_BnaDAR	0.00511368
C05p07020.1_BnaDAR	A09p23150.1_BnaDAR	0.00600195
C05p07020.1_BnaDAR	A09p23510.1_BnaDAR	0.00449409
C05p07020.1_BnaDAR	A09p23960.1_BnaDAR	0.00334406
C05p07020.1_BnaDAR	A09p25980.1_BnaDAR	0.0072721
C05p07020.1_BnaDAR	A09p26570.1_BnaDAR	0.012383087610927424
C05p07020.1_BnaDAR	A09p27210.1_BnaDAR	0.0015117
C05p07020.1_BnaDAR	A09p29920.1_BnaDAR	0.0035284
C05p07020.1_BnaDAR	A09p31760.1_BnaDAR	0.014266555810944156
C05p07020.1_BnaDAR	A09p33940.1_BnaDAR	0.00653046
C05p07020.1_BnaDAR	A09p34520.1_BnaDAR	0.00332523
C05p07020.1_BnaDAR	A09p35240.1_BnaDAR	0.00187692
C05p07020.1_BnaDAR	A09p36480.1_BnaDAR	0.00110549
C05p07020.1_BnaDAR	A09p37540.1_BnaDAR	0.000888721
C05p07020.1_BnaDAR	A09p39560.1_BnaDAR	0.00263843
C05p07020.1_BnaDAR	A09p39620.1_BnaDAR	0.00256845
C05p07020.1_BnaDAR	A09p40250.1_BnaDAR	0.00289303
C05p07020.1_BnaDAR	A09p41970.1_BnaDAR	0.00768918
C05p07020.1_BnaDAR	A09p47520.1_BnaDAR	0.00171414
C05p07020.1_BnaDAR	A09p47980.1_BnaDAR	0.00344363
C05p07020.1_BnaDAR	A09p50220.1_BnaDAR	0.00378364
C05p07020.1_BnaDAR	A09p50280.1_BnaDAR	0.000439279
C05p07020.1_BnaDAR	A09p51480.1_BnaDAR	0.00164679
C05p07020.1_BnaDAR	A09p51810.1_BnaDAR	0.00297761
C05p07020.1_BnaDAR	A09p52530.1_BnaDAR	0.000703337
C05p07020.1_BnaDAR	A09p53670.1_BnaDAR	0.00681284
C05p07020.1_BnaDAR	A09p54860.1_BnaDAR	0.000126797
C05p07020.1_BnaDAR	A09p55420.1_BnaDAR	0.00153631
C05p07020.1_BnaDAR	A09p55900.1_BnaDAR	0.00604665
C05p07020.1_BnaDAR	A09p57430.1_BnaDAR	0.000571343
C05p07020.1_BnaDAR	A09p57490.1_BnaDAR	0.0042681
C05p07020.1_BnaDAR	A09p58040.1_BnaDAR	0.00512345
C05p07020.1_BnaDAR	A09p58830.1_BnaDAR	0.00322181
C05p07020.1_BnaDAR	A09p59290.1_BnaDAR	0.00314613
C05p07020.1_BnaDAR	A09p59400.1_BnaDAR	0.00211621
C05p07020.1_BnaDAR	A09p59960.1_BnaDAR	0.00149536
C05p07020.1_BnaDAR	A09p61240.1_BnaDAR	0.00485194
C05p07020.1_BnaDAR	A09p61250.1_BnaDAR	0.00131748
C05p07020.1_BnaDAR	A09p62170.1_BnaDAR	0.00251667
C05p07020.1_BnaDAR	A09p63530.1_BnaDAR	0.00446769
C05p07020.1_BnaDAR	A09p65200.1_BnaDAR	0.00185033
C05p07020.1_BnaDAR	A09p65420.1_BnaDAR	0.00405177
C05p07020.1_BnaDAR	A09p65650.1_BnaDAR	0.00112348
C05p07020.1_BnaDAR	A09p67180.1_BnaDAR	0.00267471
C05p07020.1_BnaDAR	A09p67280.1_BnaDAR	0.00670766
C05p07020.1_BnaDAR	A09p68560.1_BnaDAR	0.0209161
C05p07020.1_BnaDAR	A10p00850.1_BnaDAR	0.00473703
C05p07020.1_BnaDAR	A10p00870.1_BnaDAR	0.00386262
C05p07020.1_BnaDAR	A10p02180.1_BnaDAR	0.000527553
C05p07020.1_BnaDAR	A10p02840.1_BnaDAR	0.00365439
C05p07020.1_BnaDAR	A10p03650.1_BnaDAR	0.003721
C05p07020.1_BnaDAR	A10p04660.1_BnaDAR	0.00061613
C05p07020.1_BnaDAR	A10p08000.1_BnaDAR	0.004281
C05p07020.1_BnaDAR	A10p09000.1_BnaDAR	0.00326551
C05p07020.1_BnaDAR	A10p09010.1_BnaDAR	0.00343607
C05p07020.1_BnaDAR	A10p09650.1_BnaDAR	0.000333557
C05p07020.1_BnaDAR	A10p11640.1_BnaDAR	0.00365148
C05p07020.1_BnaDAR	A10p15070.1_BnaDAR	0.00284397
C05p07020.1_BnaDAR	A10p15820.1_BnaDAR	0.00068692
C05p07020.1_BnaDAR	A10p15970.1_BnaDAR	0.00543655
C05p07020.1_BnaDAR	A10p16750.1_BnaDAR	0.00397323
C05p07020.1_BnaDAR	A10p17240.1_BnaDAR	0.00140843
C05p07020.1_BnaDAR	A10p17270.1_BnaDAR	0.00429583
C05p07020.1_BnaDAR	A10p17640.1_BnaDAR	0.00378838
C05p07020.1_BnaDAR	A10p19620.1_BnaDAR	0.00680596
C05p07020.1_BnaDAR	A10p21280.1_BnaDAR	0.000532286
C05p07020.1_BnaDAR	A10p21730.1_BnaDAR	0.000746965
C05p07020.1_BnaDAR	A10p21900.1_BnaDAR	0.00183113
C05p07020.1_BnaDAR	A10p23170.1_BnaDAR	0.00380246
C05p07020.1_BnaDAR	A10p24280.1_BnaDAR	0.000602408
C05p07020.1_BnaDAR	A10p24560.1_BnaDAR	0.000826605
C05p07020.1_BnaDAR	A10p27400.1_BnaDAR	0.00360854
C05p07020.1_BnaDAR	A10p27700.1_BnaDAR	0.00222733
C05p07020.1_BnaDAR	A10p28960.1_BnaDAR	0.000696518
C05p07020.1_BnaDAR	A10p29730.1_BnaDAR	0.00223475
C05p07020.1_BnaDAR	A10p29790.1_BnaDAR	0.00449612
C05p07020.1_BnaDAR	A10p31920.1_BnaDAR	0.00684597
C05p07020.1_BnaDAR	A10p32270.1_BnaDAR	0.011665014928485422
C05p07020.1_BnaDAR	A10p32910.1_BnaDAR	0.00245935
C05p07020.1_BnaDAR	A10p33120.1_BnaDAR	0.00787254
C05p07020.1_BnaDAR	BNapus_Darmor_BZH_scaffold_113p00080.1_BnaDAR	0.0201195
C05p07020.1_BnaDAR	BNapus_Darmor_BZH_scaffold_119p00030.1_BnaDAR	0.00588926
C05p07020.1_BnaDAR	BNapus_Darmor_BZH_scaffold_133p00020.1_BnaDAR	0.00220803
C05p07020.1_BnaDAR	BNapus_Darmor_BZH_scaffold_64p00130.1_BnaDAR	0.000952808
C05p07020.1_BnaDAR	BNapus_Darmor_BZH_scaffold_78p00670.1_BnaDAR	0.00040507
C05p07020.1_BnaDAR	BNapus_Darmor_BZH_scaffold_97p00080.1_BnaDAR	0.00435004
C05p07020.1_BnaDAR	BNapus_Darmor_BZH_scaffold_97p00400.1_BnaDAR	0.00300959
C05p07020.1_BnaDAR	BNapus_Darmor_BZH_scaffold_99p00330.1_BnaDAR	0.00819103
C05p07020.1_BnaDAR	C01p01120.1_BnaDAR	0.00198674
C05p07020.1_BnaDAR	C01p01850.1_BnaDAR	0.00410997
C05p07020.1_BnaDAR	C01p01860.1_BnaDAR	0.00121453
C05p07020.1_BnaDAR	C01p01930.1_BnaDAR	0.00526236
C05p07020.1_BnaDAR	C01p03140.1_BnaDAR	0.012787563496754284
C05p07020.1_BnaDAR	C01p04260.1_BnaDAR	0.00176648
C05p07020.1_BnaDAR	C01p04590.1_BnaDAR	0.000321312
C05p07020.1_BnaDAR	C01p05690.1_BnaDAR	0.00187845
C05p07020.1_BnaDAR	C01p08860.1_BnaDAR	0.00124212
C05p07020.1_BnaDAR	C01p09370.1_BnaDAR	0.00060062
C05p07020.1_BnaDAR	C01p10790.1_BnaDAR	0.00202232
C05p07020.1_BnaDAR	C01p11920.1_BnaDAR	0.00141227
C05p07020.1_BnaDAR	C01p13930.1_BnaDAR	0.00610534
C05p07020.1_BnaDAR	C01p14400.1_BnaDAR	0.000589714
C05p07020.1_BnaDAR	C01p15140.1_BnaDAR	0.000228799
C05p07020.1_BnaDAR	C01p16320.1_BnaDAR	0.00117157
C05p07020.1_BnaDAR	C01p17720.1_BnaDAR	0.00269442
C05p07020.1_BnaDAR	C01p19950.1_BnaDAR	0.000681081
C05p07020.1_BnaDAR	C01p20010.1_BnaDAR	0.00594106
C05p07020.1_BnaDAR	C01p20950.1_BnaDAR	0.00142433
C05p07020.1_BnaDAR	C01p24640.1_BnaDAR	0.000245151
C05p07020.1_BnaDAR	C01p25650.1_BnaDAR	0.00250107
C05p07020.1_BnaDAR	C01p26620.1_BnaDAR	0.000354603
C05p07020.1_BnaDAR	C01p33230.1_BnaDAR	0.00365446
C05p07020.1_BnaDAR	C01p33340.1_BnaDAR	0.00400074
C05p07020.1_BnaDAR	C01p34390.1_BnaDAR	0.00378312
C05p07020.1_BnaDAR	C01p37700.1_BnaDAR	0.012131015910516255
C05p07020.1_BnaDAR	C01p39140.1_BnaDAR	0.00492244
C05p07020.1_BnaDAR	C01p39970.1_BnaDAR	0.00223561
C05p07020.1_BnaDAR	C01p40370.1_BnaDAR	0.013178925841441735
C05p07020.1_BnaDAR	C01p41910.1_BnaDAR	0.00112965
C05p07020.1_BnaDAR	C01p43500.1_BnaDAR	0.000461622
C05p07020.1_BnaDAR	C01p45030.1_BnaDAR	0.00425637
C05p07020.1_BnaDAR	C01p45680.1_BnaDAR	0.010940979683766495
C05p07020.1_BnaDAR	C01p48430.1_BnaDAR	0.00676646
C05p07020.1_BnaDAR	C01p48800.1_BnaDAR	0.00159292
C05p07020.1_BnaDAR	C01p49140.1_BnaDAR	0.00867129
C05p07020.1_BnaDAR	C01p49320.1_BnaDAR	0.011645593610950135
C05p07020.1_BnaDAR	C01p50900.1_BnaDAR	0.000970085
C05p07020.1_BnaDAR	C02p00690.1_BnaDAR	0.0027598
C05p07020.1_BnaDAR	C02p01550.1_BnaDAR	0.00130623
C05p07020.1_BnaDAR	C02p02760.1_BnaDAR	0.00125945
C05p07020.1_BnaDAR	C02p04280.1_BnaDAR	0.00315697
C05p07020.1_BnaDAR	C02p05090.1_BnaDAR	0.00358267
C05p07020.1_BnaDAR	C02p05760.1_BnaDAR	0.00885604
C05p07020.1_BnaDAR	C02p06160.1_BnaDAR	0.010305879866264436
C05p07020.1_BnaDAR	C02p09250.1_BnaDAR	0.00383482
C05p07020.1_BnaDAR	C02p11710.1_BnaDAR	0.0077255
C05p07020.1_BnaDAR	C02p11870.1_BnaDAR	0.010840137212206134
C05p07020.1_BnaDAR	C02p12410.1_BnaDAR	0.00942987
C05p07020.1_BnaDAR	C02p13490.1_BnaDAR	0.0112795
C05p07020.1_BnaDAR	C02p14050.1_BnaDAR	0.000161888
C05p07020.1_BnaDAR	C02p14280.1_BnaDAR	0.00198051
C05p07020.1_BnaDAR	C02p17080.1_BnaDAR	0.000370236
C05p07020.1_BnaDAR	C02p17480.1_BnaDAR	0.00112815
C05p07020.1_BnaDAR	C02p20200.1_BnaDAR	0.00192461
C05p07020.1_BnaDAR	C02p20530.1_BnaDAR	0.00322891
C05p07020.1_BnaDAR	C02p21990.1_BnaDAR	0.000147993
C05p07020.1_BnaDAR	C02p25810.1_BnaDAR	0.00204326
C05p07020.1_BnaDAR	C02p29110.1_BnaDAR	0.0011339
C05p07020.1_BnaDAR	C02p29880.1_BnaDAR	0.00427221
C05p07020.1_BnaDAR	C02p32230.1_BnaDAR	0.000795158
C05p07020.1_BnaDAR	C02p35600.1_BnaDAR	0.00610498
C05p07020.1_BnaDAR	C02p35630.1_BnaDAR	0.00216896
C05p07020.1_BnaDAR	C02p36610.1_BnaDAR	0.017854
C05p07020.1_BnaDAR	C02p37400.1_BnaDAR	0.000866356
C05p07020.1_BnaDAR	C02p39290.1_BnaDAR	0.00159786
C05p07020.1_BnaDAR	C02p43870.1_BnaDAR	0.00103007
C05p07020.1_BnaDAR	C02p44630.1_BnaDAR	0.00662032
C05p07020.1_BnaDAR	C02p44730.1_BnaDAR	0.00269578
C05p07020.1_BnaDAR	C02p47170.1_BnaDAR	0.00161858
C05p07020.1_BnaDAR	C02p48800.1_BnaDAR	0.00555503
C05p07020.1_BnaDAR	C02p50880.1_BnaDAR	0.0271845
C05p07020.1_BnaDAR	C02p51470.1_BnaDAR	0.00242386
C05p07020.1_BnaDAR	C02p53290.1_BnaDAR	0.00102416
C05p07020.1_BnaDAR	C02p54860.1_BnaDAR	0.00101495
C05p07020.1_BnaDAR	C02p55130.1_BnaDAR	0.00280038
C05p07020.1_BnaDAR	C02p56660.1_BnaDAR	0.019603848385674322
C05p07020.1_BnaDAR	C02p56880.1_BnaDAR	0.00228785
C05p07020.1_BnaDAR	C02p57000.1_BnaDAR	0.00766125
C05p07020.1_BnaDAR	C02p60280.1_BnaDAR	0.0029616
C05p07020.1_BnaDAR	C02p61010.1_BnaDAR	0.00176722
C05p07020.1_BnaDAR	C02p61250.1_BnaDAR	0.00382322
C05p07020.1_BnaDAR	C02p61390.1_BnaDAR	0.00558143
C05p07020.1_BnaDAR	C02p61660.1_BnaDAR	0.010028437065310513
C05p07020.1_BnaDAR	C02p62170.1_BnaDAR	0.00394734
C05p07020.1_BnaDAR	C02p63700.1_BnaDAR	0.00271722
C05p07020.1_BnaDAR	C02p63710.1_BnaDAR	0.00462279
C05p07020.1_BnaDAR	C02p63750.1_BnaDAR	0.00266036
C05p07020.1_BnaDAR	C03p00110.1_BnaDAR	0.000908295
C05p07020.1_BnaDAR	C03p01750.1_BnaDAR	0.000194504
C05p07020.1_BnaDAR	C03p03190.1_BnaDAR	0.00925428
C05p07020.1_BnaDAR	C03p03380.1_BnaDAR	0.000442069
C05p07020.1_BnaDAR	C03p03520.1_BnaDAR	0.0058805
C05p07020.1_BnaDAR	C03p06610.1_BnaDAR	0.00362201
C05p07020.1_BnaDAR	C03p07050.1_BnaDAR	0.019043543403093343
C05p07020.1_BnaDAR	C03p07180.1_BnaDAR	0.000519947
C05p07020.1_BnaDAR	C03p09860.1_BnaDAR	0.016463539127083152
C05p07020.1_BnaDAR	C03p14340.1_BnaDAR	0.00374521
C05p07020.1_BnaDAR	C03p14500.1_BnaDAR	0.00429523
C05p07020.1_BnaDAR	C03p15020.1_BnaDAR	0.00125519
C05p07020.1_BnaDAR	C03p19250.1_BnaDAR	0.00304777
C05p07020.1_BnaDAR	C03p19810.1_BnaDAR	0.000220102
C05p07020.1_BnaDAR	C03p22040.1_BnaDAR	0.00145796
C05p07020.1_BnaDAR	C03p22070.1_BnaDAR	0.001067
C05p07020.1_BnaDAR	C03p24410.1_BnaDAR	0.00713308
C05p07020.1_BnaDAR	C03p24920.1_BnaDAR	0.00307077
C05p07020.1_BnaDAR	C03p25630.1_BnaDAR	0.00165971
C05p07020.1_BnaDAR	C03p26410.1_BnaDAR	0.00676637
C05p07020.1_BnaDAR	C03p26670.1_BnaDAR	0.00408129
C05p07020.1_BnaDAR	C03p28510.1_BnaDAR	0.00328561
C05p07020.1_BnaDAR	C03p29650.1_BnaDAR	0.00750667
C05p07020.1_BnaDAR	C03p30140.1_BnaDAR	0.000349617
C05p07020.1_BnaDAR	C03p30160.1_BnaDAR	0.011907961165170828
C05p07020.1_BnaDAR	C03p30340.1_BnaDAR	0.003092
C05p07020.1_BnaDAR	C03p30350.1_BnaDAR	0.00302395
C05p07020.1_BnaDAR	C03p30450.1_BnaDAR	0.00534249
C05p07020.1_BnaDAR	C03p30510.1_BnaDAR	0.00331698
C05p07020.1_BnaDAR	C03p31440.1_BnaDAR	0.00443351
C05p07020.1_BnaDAR	C03p34900.1_BnaDAR	0.00137228
C05p07020.1_BnaDAR	C03p35150.1_BnaDAR	0.00398801
C05p07020.1_BnaDAR	C03p38710.1_BnaDAR	0.00018553
C05p07020.1_BnaDAR	C03p39210.1_BnaDAR	0.00541494
C05p07020.1_BnaDAR	C03p41020.1_BnaDAR	0.00744216
C05p07020.1_BnaDAR	C03p43030.1_BnaDAR	0.00400265
C05p07020.1_BnaDAR	C03p44110.1_BnaDAR	0.0060837
C05p07020.1_BnaDAR	C03p45340.1_BnaDAR	0.00378983
C05p07020.1_BnaDAR	C03p47960.1_BnaDAR	0.00547442
C05p07020.1_BnaDAR	C03p48570.1_BnaDAR	0.011583716269803106
C05p07020.1_BnaDAR	C03p49500.1_BnaDAR	0.00667225
C05p07020.1_BnaDAR	C03p49970.1_BnaDAR	0.00411927
C05p07020.1_BnaDAR	C03p50580.1_BnaDAR	0.00212111
C05p07020.1_BnaDAR	C03p52490.1_BnaDAR	0.00575216
C05p07020.1_BnaDAR	C03p55630.1_BnaDAR	0.010758848246389759
C05p07020.1_BnaDAR	C03p55830.1_BnaDAR	0.00405809
C05p07020.1_BnaDAR	C03p58110.1_BnaDAR	0.00300916
C05p07020.1_BnaDAR	C03p58120.1_BnaDAR	0.00168228
C05p07020.1_BnaDAR	C03p59370.1_BnaDAR	0.000830421
C05p07020.1_BnaDAR	C03p61060.1_BnaDAR	0.000297581
C05p07020.1_BnaDAR	C03p61090.1_BnaDAR	0.00978467
C05p07020.1_BnaDAR	C03p61210.1_BnaDAR	0.003359
C05p07020.1_BnaDAR	C03p61600.1_BnaDAR	0.00889197
C05p07020.1_BnaDAR	C03p62080.1_BnaDAR	0.00892515
C05p07020.1_BnaDAR	C03p62380.1_BnaDAR	0.00093368
C05p07020.1_BnaDAR	C03p62970.1_BnaDAR	0.000376794
C05p07020.1_BnaDAR	C03p63520.1_BnaDAR	0.00220788
C05p07020.1_BnaDAR	C03p64450.1_BnaDAR	0.00245574
C05p07020.1_BnaDAR	C03p64710.1_BnaDAR	0.00327384
C05p07020.1_BnaDAR	C03p64910.1_BnaDAR	0.00264666
C05p07020.1_BnaDAR	C03p65180.1_BnaDAR	0.000830285
C05p07020.1_BnaDAR	C03p65260.1_BnaDAR	0.0037633
C05p07020.1_BnaDAR	C03p65420.1_BnaDAR	0.000342925
C05p07020.1_BnaDAR	C03p65460.1_BnaDAR	0.000600609
C05p07020.1_BnaDAR	C03p67620.1_BnaDAR	0.00384366
C05p07020.1_BnaDAR	C03p69490.1_BnaDAR	0.00565552
C05p07020.1_BnaDAR	C03p69900.1_BnaDAR	0.00281155
C05p07020.1_BnaDAR	C03p70370.1_BnaDAR	0.00204274
C05p07020.1_BnaDAR	C03p70680.1_BnaDAR	0.00645874
C05p07020.1_BnaDAR	C03p70830.1_BnaDAR	0.00191427
C05p07020.1_BnaDAR	C03p71670.1_BnaDAR	0.00237411
C05p07020.1_BnaDAR	C03p72830.1_BnaDAR	0.00556367
C05p07020.1_BnaDAR	C03p72840.1_BnaDAR	0.0119068
C05p07020.1_BnaDAR	C03p73740.1_BnaDAR	0.00430618
C05p07020.1_BnaDAR	C03p75330.1_BnaDAR	0.0025149
C05p07020.1_BnaDAR	C03p76330.1_BnaDAR	0.00691208
C05p07020.1_BnaDAR	C03p77600.1_BnaDAR	0.00236936
C05p07020.1_BnaDAR	C03p78610.1_BnaDAR	0.00102496
C05p07020.1_BnaDAR	C03p80970.1_BnaDAR	0.00456577
C05p07020.1_BnaDAR	C03p84060.1_BnaDAR	0.0016659
C05p07020.1_BnaDAR	C03p84480.1_BnaDAR	0.00302261
C05p07020.1_BnaDAR	C03p84590.1_BnaDAR	0.004689
C05p07020.1_BnaDAR	C03p85700.1_BnaDAR	0.000699872
C05p07020.1_BnaDAR	C03p88280.1_BnaDAR	0.00812079
C05p07020.1_BnaDAR	C03p88820.1_BnaDAR	0.00613997
C05p07020.1_BnaDAR	C03p89080.1_BnaDAR	0.0082759
C05p07020.1_BnaDAR	C03p89090.1_BnaDAR	0.00206744
C05p07020.1_BnaDAR	C03p90670.1_BnaDAR	0.00382833
C05p07020.1_BnaDAR	C03p90880.1_BnaDAR	0.0293147
C05p07020.1_BnaDAR	C03p92550.1_BnaDAR	0.00761373
C05p07020.1_BnaDAR	C04p00170.1_BnaDAR	0.00100195
C05p07020.1_BnaDAR	C04p01110.1_BnaDAR	0.000240247
C05p07020.1_BnaDAR	C04p01150.1_BnaDAR	0.00374061
C05p07020.1_BnaDAR	C04p01640.1_BnaDAR	0.00221368
C05p07020.1_BnaDAR	C04p01730.1_BnaDAR	0.00154136
C05p07020.1_BnaDAR	C04p03300.1_BnaDAR	0.00282775
C05p07020.1_BnaDAR	C04p03360.1_BnaDAR	0.00206906
C05p07020.1_BnaDAR	C04p03420.1_BnaDAR	0.00236078
C05p07020.1_BnaDAR	C04p03570.1_BnaDAR	0.00684555
C05p07020.1_BnaDAR	C04p04460.1_BnaDAR	0.00293774
C05p07020.1_BnaDAR	C04p05040.1_BnaDAR	0.00485137
C05p07020.1_BnaDAR	C04p05660.1_BnaDAR	0.00282774
C05p07020.1_BnaDAR	C04p05920.1_BnaDAR	0.004152
C05p07020.1_BnaDAR	C04p06400.1_BnaDAR	0.00173056
C05p07020.1_BnaDAR	C04p06560.1_BnaDAR	0.00203184
C05p07020.1_BnaDAR	C04p06570.1_BnaDAR	0.011207
C05p07020.1_BnaDAR	C04p07360.1_BnaDAR	0.00142665
C05p07020.1_BnaDAR	C04p07390.1_BnaDAR	0.00392128
C05p07020.1_BnaDAR	C04p08750.1_BnaDAR	0.00397564
C05p07020.1_BnaDAR	C04p10320.1_BnaDAR	0.0010717
C05p07020.1_BnaDAR	C04p12670.1_BnaDAR	0.00194831
C05p07020.1_BnaDAR	C04p14020.1_BnaDAR	0.00340353
C05p07020.1_BnaDAR	C04p15180.1_BnaDAR	0.000382591
C05p07020.1_BnaDAR	C04p15220.1_BnaDAR	0.00186409
C05p07020.1_BnaDAR	C04p16610.1_BnaDAR	0.00563059
C05p07020.1_BnaDAR	C04p20530.1_BnaDAR	0.00742877
C05p07020.1_BnaDAR	C04p22720.1_BnaDAR	0.00260083
C05p07020.1_BnaDAR	C04p25600.1_BnaDAR	0.00686514
C05p07020.1_BnaDAR	C04p30140.1_BnaDAR	0.00414946
C05p07020.1_BnaDAR	C04p30220.1_BnaDAR	0.0092569
C05p07020.1_BnaDAR	C04p32640.1_BnaDAR	0.00416774
C05p07020.1_BnaDAR	C04p33620.1_BnaDAR	0.00308535
C05p07020.1_BnaDAR	C04p34470.1_BnaDAR	0.00988984
C05p07020.1_BnaDAR	C04p35030.1_BnaDAR	0.00150547
C05p07020.1_BnaDAR	C04p35080.1_BnaDAR	0.00669274
C05p07020.1_BnaDAR	C04p37970.1_BnaDAR	0.000376085
C05p07020.1_BnaDAR	C04p46060.1_BnaDAR	0.0145152
C05p07020.1_BnaDAR	C04p47330.1_BnaDAR	0.00554129
C05p07020.1_BnaDAR	C04p50290.1_BnaDAR	0.00148781
C05p07020.1_BnaDAR	C04p50300.1_BnaDAR	0.00889915
C05p07020.1_BnaDAR	C04p50800.1_BnaDAR	0.000211595
C05p07020.1_BnaDAR	C04p51430.1_BnaDAR	0.00150987
C05p07020.1_BnaDAR	C04p51780.1_BnaDAR	0.000399851
C05p07020.1_BnaDAR	C04p51920.1_BnaDAR	0.00423578
C05p07020.1_BnaDAR	C04p52760.1_BnaDAR	0.013625070004428792
C05p07020.1_BnaDAR	C04p53050.1_BnaDAR	0.0060142
C05p07020.1_BnaDAR	C04p55850.1_BnaDAR	0.00301314
C05p07020.1_BnaDAR	C04p58040.1_BnaDAR	0.00294125
C05p07020.1_BnaDAR	C04p60530.1_BnaDAR	0.00569435
C05p07020.1_BnaDAR	C04p60540.1_BnaDAR	0.015201
C05p07020.1_BnaDAR	C04p60600.1_BnaDAR	0.00379131
C05p07020.1_BnaDAR	C04p60890.1_BnaDAR	0.00481917
C05p07020.1_BnaDAR	C04p63380.1_BnaDAR	0.00245518
C05p07020.1_BnaDAR	C04p64330.1_BnaDAR	0.00494374
C05p07020.1_BnaDAR	C04p67630.1_BnaDAR	0.00477009
C05p07020.1_BnaDAR	C04p67760.1_BnaDAR	0.00889447
C05p07020.1_BnaDAR	C04p69530.1_BnaDAR	0.00143344
C05p07020.1_BnaDAR	C04p69560.1_BnaDAR	0.00422649
C05p07020.1_BnaDAR	C04p69600.1_BnaDAR	0.00577342
C05p07020.1_BnaDAR	C04p69670.1_BnaDAR	0.0204067
C05p07020.1_BnaDAR	C04p70020.1_BnaDAR	0.00291496
C05p07020.1_BnaDAR	C04p71340.1_BnaDAR	0.00382742
C05p07020.1_BnaDAR	C04p71560.1_BnaDAR	0.00353375
C05p07020.1_BnaDAR	C04p71750.1_BnaDAR	0.00281953
C05p07020.1_BnaDAR	C04p72040.1_BnaDAR	0.00639472
C05p07020.1_BnaDAR	C04p72440.1_BnaDAR	0.000865873
C05p07020.1_BnaDAR	C05p00880.1_BnaDAR	0.0192313
C05p07020.1_BnaDAR	C05p00900.1_BnaDAR	0.00207243
C05p07020.1_BnaDAR	C05p01200.1_BnaDAR	0.000217601
C05p07020.1_BnaDAR	C05p02590.1_BnaDAR	0.000778642
C05p07020.1_BnaDAR	C05p03360.1_BnaDAR	0.00233908
C05p07020.1_BnaDAR	C05p04320.1_BnaDAR	0.00170627
C05p07020.1_BnaDAR	C05p06350.1_BnaDAR	0.00462978
C05p07020.1_BnaDAR	C05p07020.1_BnaDAR	0.00200974
C05p07020.1_BnaDAR	C05p07590.1_BnaDAR	0.00484914
C05p07020.1_BnaDAR	C05p07600.1_BnaDAR	0.00698853
C05p07020.1_BnaDAR	C05p08250.1_BnaDAR	0.000212341
C05p07020.1_BnaDAR	C05p08830.1_BnaDAR	0.000196064
C05p07020.1_BnaDAR	C05p10350.1_BnaDAR	0.00190534
C05p07020.1_BnaDAR	C05p12220.1_BnaDAR	0.00600766
C05p07020.1_BnaDAR	C05p13750.1_BnaDAR	0.00525612
C05p07020.1_BnaDAR	C05p13890.1_BnaDAR	0.00383202
C05p07020.1_BnaDAR	C05p16720.1_BnaDAR	0.00522202
C05p07020.1_BnaDAR	C05p17710.1_BnaDAR	0.00673616
C05p07020.1_BnaDAR	C05p17730.1_BnaDAR	0.000806395
C05p07020.1_BnaDAR	C05p21780.1_BnaDAR	0.00397456
C05p07020.1_BnaDAR	C05p21880.1_BnaDAR	0.00531827
C05p07020.1_BnaDAR	C05p24120.1_BnaDAR	0.00164347
C05p07020.1_BnaDAR	C05p24890.1_BnaDAR	0.00422159
C05p07020.1_BnaDAR	C05p24920.1_BnaDAR	0.000110935
C05p07020.1_BnaDAR	C05p27500.1_BnaDAR	0.000923706
C05p07020.1_BnaDAR	C05p28840.1_BnaDAR	0.00337663
C05p07020.1_BnaDAR	C05p30150.1_BnaDAR	0.00114025
C05p07020.1_BnaDAR	C05p31040.1_BnaDAR	0.00141828
C05p07020.1_BnaDAR	C05p31640.1_BnaDAR	0.00302397
C05p07020.1_BnaDAR	C05p33870.1_BnaDAR	0.00807042
C05p07020.1_BnaDAR	C05p35850.1_BnaDAR	0.00112475
C05p07020.1_BnaDAR	C05p37260.1_BnaDAR	0.00277015
C05p07020.1_BnaDAR	C05p39110.1_BnaDAR	0.00136324
C05p07020.1_BnaDAR	C05p40480.1_BnaDAR	0.00389596
C05p07020.1_BnaDAR	C05p41010.1_BnaDAR	0.00484453
C05p07020.1_BnaDAR	C05p43260.1_BnaDAR	0.00670148
C05p07020.1_BnaDAR	C05p43470.1_BnaDAR	0.000191218
C05p07020.1_BnaDAR	C05p46450.1_BnaDAR	0.00380611
C05p07020.1_BnaDAR	C05p47080.1_BnaDAR	0.00277641
C05p07020.1_BnaDAR	C05p49390.1_BnaDAR	0.00473108
C05p07020.1_BnaDAR	C05p50490.1_BnaDAR	0.00681295
C05p07020.1_BnaDAR	C05p51880.1_BnaDAR	0.00376337
C05p07020.1_BnaDAR	C05p51970.1_BnaDAR	0.00199241
C05p07020.1_BnaDAR	C05p55020.1_BnaDAR	0.00187161
C05p07020.1_BnaDAR	C05p55090.1_BnaDAR	0.0031776
C05p07020.1_BnaDAR	C05p56030.1_BnaDAR	0.015553828548356536
C05p07020.1_BnaDAR	C05p59670.1_BnaDAR	0.00573717
C05p07020.1_BnaDAR	C05p62110.1_BnaDAR	0.00387479
C05p07020.1_BnaDAR	C05p62660.1_BnaDAR	0.014754867354798808
C05p07020.1_BnaDAR	C05p63030.1_BnaDAR	0.00408099
C05p07020.1_BnaDAR	C05p63380.1_BnaDAR	0.00303626
C05p07020.1_BnaDAR	C06p06370.1_BnaDAR	0.00576068
C05p07020.1_BnaDAR	C06p06610.1_BnaDAR	0.00705333
C05p07020.1_BnaDAR	C06p08190.1_BnaDAR	0.000294696
C05p07020.1_BnaDAR	C06p08930.1_BnaDAR	0.000720829
C05p07020.1_BnaDAR	C06p09340.1_BnaDAR	0.00271422
C05p07020.1_BnaDAR	C06p10270.1_BnaDAR	0.00308104
C05p07020.1_BnaDAR	C06p11190.1_BnaDAR	0.00437533
C05p07020.1_BnaDAR	C06p14260.1_BnaDAR	0.00606111
C05p07020.1_BnaDAR	C06p14450.1_BnaDAR	0.00322138
C05p07020.1_BnaDAR	C06p14480.1_BnaDAR	0.00130921
C05p07020.1_BnaDAR	C06p15980.1_BnaDAR	0.00156986
C05p07020.1_BnaDAR	C06p17390.1_BnaDAR	0.00122647
C05p07020.1_BnaDAR	C06p17400.1_BnaDAR	0.00241715
C05p07020.1_BnaDAR	C06p17780.1_BnaDAR	0.00276824
C05p07020.1_BnaDAR	C06p18620.1_BnaDAR	0.0081389
C05p07020.1_BnaDAR	C06p22190.1_BnaDAR	0.016985614569811385
C05p07020.1_BnaDAR	C06p22210.1_BnaDAR	0.00067471
C05p07020.1_BnaDAR	C06p24440.1_BnaDAR	0.00306997
C05p07020.1_BnaDAR	C06p24960.1_BnaDAR	0.0020483
C05p07020.1_BnaDAR	C06p26650.1_BnaDAR	0.00122299
C05p07020.1_BnaDAR	C06p27600.1_BnaDAR	0.00546814
C05p07020.1_BnaDAR	C06p28540.1_BnaDAR	0.00243525
C05p07020.1_BnaDAR	C06p28580.1_BnaDAR	0.000783181
C05p07020.1_BnaDAR	C06p29880.1_BnaDAR	0.00109026
C05p07020.1_BnaDAR	C06p35370.1_BnaDAR	0.00152488
C05p07020.1_BnaDAR	C06p36840.1_BnaDAR	0.00596912
C05p07020.1_BnaDAR	C06p37040.1_BnaDAR	0.00440296
C05p07020.1_BnaDAR	C06p37180.1_BnaDAR	0.00124587
C05p07020.1_BnaDAR	C06p38610.1_BnaDAR	0.00281976
C05p07020.1_BnaDAR	C06p39080.1_BnaDAR	0.00359651
C05p07020.1_BnaDAR	C06p40760.1_BnaDAR	0.00115715
C05p07020.1_BnaDAR	C06p43300.1_BnaDAR	0.00120183
C05p07020.1_BnaDAR	C06p43600.1_BnaDAR	0.00290039
C05p07020.1_BnaDAR	C06p46750.1_BnaDAR	0.00502653
C05p07020.1_BnaDAR	C06p49070.1_BnaDAR	0.017129148725297503
C05p07020.1_BnaDAR	C06p50930.1_BnaDAR	0.00124054
C05p07020.1_BnaDAR	C06p51460.1_BnaDAR	0.00505432
C05p07020.1_BnaDAR	C06p52370.1_BnaDAR	0.00591346
C05p07020.1_BnaDAR	C06p52480.1_BnaDAR	0.000188414
C05p07020.1_BnaDAR	C06p53330.1_BnaDAR	0.00132939
C05p07020.1_BnaDAR	C06p53350.1_BnaDAR	0.00257462
C05p07020.1_BnaDAR	C07p00440.1_BnaDAR	0.00213193
C05p07020.1_BnaDAR	C07p02560.1_BnaDAR	0.00124211
C05p07020.1_BnaDAR	C07p03580.1_BnaDAR	0.00467137
C05p07020.1_BnaDAR	C07p03590.1_BnaDAR	0.013375161402237287
C05p07020.1_BnaDAR	C07p03660.1_BnaDAR	0.00167262
C05p07020.1_BnaDAR	C07p05420.1_BnaDAR	0.00912116
C05p07020.1_BnaDAR	C07p05990.1_BnaDAR	0.00437734
C05p07020.1_BnaDAR	C07p08200.1_BnaDAR	0.000535893
C05p07020.1_BnaDAR	C07p10430.1_BnaDAR	0.00102116
C05p07020.1_BnaDAR	C07p11810.1_BnaDAR	0.00196609
C05p07020.1_BnaDAR	C07p11910.1_BnaDAR	0.00357127
C05p07020.1_BnaDAR	C07p15570.1_BnaDAR	0.000797377
C05p07020.1_BnaDAR	C07p17790.1_BnaDAR	0.00159222
C05p07020.1_BnaDAR	C07p19080.1_BnaDAR	0.00410315
C05p07020.1_BnaDAR	C07p24570.1_BnaDAR	0.00139161
C05p07020.1_BnaDAR	C07p26850.1_BnaDAR	0.00420954
C05p07020.1_BnaDAR	C07p26870.1_BnaDAR	0.00398939
C05p07020.1_BnaDAR	C07p26890.1_BnaDAR	0.00509671
C05p07020.1_BnaDAR	C07p28700.1_BnaDAR	0.00550686
C05p07020.1_BnaDAR	C07p29430.1_BnaDAR	0.00648818
C05p07020.1_BnaDAR	C07p31550.1_BnaDAR	0.00807289
C05p07020.1_BnaDAR	C07p31560.1_BnaDAR	0.0022926
C05p07020.1_BnaDAR	C07p31570.1_BnaDAR	0.00161967
C05p07020.1_BnaDAR	C07p32180.1_BnaDAR	0.00412895
C05p07020.1_BnaDAR	C07p33360.1_BnaDAR	0.0002164
C05p07020.1_BnaDAR	C07p33370.1_BnaDAR	0.00291683
C05p07020.1_BnaDAR	C07p33950.1_BnaDAR	0.000754662
C05p07020.1_BnaDAR	C07p35760.1_BnaDAR	0.00298195
C05p07020.1_BnaDAR	C07p37670.1_BnaDAR	0.00516713
C05p07020.1_BnaDAR	C07p37800.1_BnaDAR	0.00661095
C05p07020.1_BnaDAR	C07p39080.1_BnaDAR	0.00311354
C05p07020.1_BnaDAR	C07p39250.1_BnaDAR	0.012416891345310594
C05p07020.1_BnaDAR	C07p39490.1_BnaDAR	0.00292905
C05p07020.1_BnaDAR	C07p39650.1_BnaDAR	0.0118842
C05p07020.1_BnaDAR	C07p40580.1_BnaDAR	0.0207657
C05p07020.1_BnaDAR	C07p42110.1_BnaDAR	0.00366163
C05p07020.1_BnaDAR	C07p42920.1_BnaDAR	0.00700289
C05p07020.1_BnaDAR	C07p43210.1_BnaDAR	0.00135367
C05p07020.1_BnaDAR	C07p44020.1_BnaDAR	0.00354477
C05p07020.1_BnaDAR	C07p44380.1_BnaDAR	0.00654998
C05p07020.1_BnaDAR	C07p44700.1_BnaDAR	0.029817432252541035
C05p07020.1_BnaDAR	C07p44790.1_BnaDAR	0.00230121
C05p07020.1_BnaDAR	C07p45020.1_BnaDAR	0.00302518
C05p07020.1_BnaDAR	C07p47470.1_BnaDAR	0.000980077
C05p07020.1_BnaDAR	C07p51600.1_BnaDAR	0.00663136
C05p07020.1_BnaDAR	C07p51620.1_BnaDAR	0.00151691
C05p07020.1_BnaDAR	C07p52310.1_BnaDAR	0.00389844
C05p07020.1_BnaDAR	C07p52450.1_BnaDAR	0.000437309
C05p07020.1_BnaDAR	C07p53640.1_BnaDAR	0.000567211
C05p07020.1_BnaDAR	C07p53730.1_BnaDAR	0.011654280464492727
C05p07020.1_BnaDAR	C07p53740.1_BnaDAR	0.00372835
C05p07020.1_BnaDAR	C07p54330.1_BnaDAR	0.000617424
C05p07020.1_BnaDAR	C07p56020.1_BnaDAR	0.000776475
C05p07020.1_BnaDAR	C07p57620.1_BnaDAR	0.0045098
C05p07020.1_BnaDAR	C07p58430.1_BnaDAR	0.00197936
C05p07020.1_BnaDAR	C07p58460.1_BnaDAR	0.000713185
C05p07020.1_BnaDAR	C07p59450.1_BnaDAR	0.00277726
C05p07020.1_BnaDAR	C07p60320.1_BnaDAR	0.000384652
C05p07020.1_BnaDAR	C07p61400.1_BnaDAR	0.00976019
C05p07020.1_BnaDAR	C07p62260.1_BnaDAR	0.0234169
C05p07020.1_BnaDAR	C07p62860.1_BnaDAR	0.0093968
C05p07020.1_BnaDAR	C07p63450.1_BnaDAR	0.010424
C05p07020.1_BnaDAR	C08p01100.1_BnaDAR	0.010417723988594963
C05p07020.1_BnaDAR	C08p02360.1_BnaDAR	0.00615546
C05p07020.1_BnaDAR	C08p06150.1_BnaDAR	0.00169478
C05p07020.1_BnaDAR	C08p12370.1_BnaDAR	0.00108452
C05p07020.1_BnaDAR	C08p13410.1_BnaDAR	0.00068042
C05p07020.1_BnaDAR	C08p16620.1_BnaDAR	0.00593461
C05p07020.1_BnaDAR	C08p18170.1_BnaDAR	0.000685736
C05p07020.1_BnaDAR	C08p18620.1_BnaDAR	0.00159705
C05p07020.1_BnaDAR	C08p19400.1_BnaDAR	0.00420637
C05p07020.1_BnaDAR	C08p22770.1_BnaDAR	0.000867251
C05p07020.1_BnaDAR	C08p23440.1_BnaDAR	0.00561962
C05p07020.1_BnaDAR	C08p24600.1_BnaDAR	0.00289257
C05p07020.1_BnaDAR	C08p24670.1_BnaDAR	0.000576961
C05p07020.1_BnaDAR	C08p29730.1_BnaDAR	0.00466496
C05p07020.1_BnaDAR	C08p30220.1_BnaDAR	0.0024106
C05p07020.1_BnaDAR	C08p32710.1_BnaDAR	0.00331836
C05p07020.1_BnaDAR	C08p32790.1_BnaDAR	0.00370231
C05p07020.1_BnaDAR	C08p34240.1_BnaDAR	0.00223488
C05p07020.1_BnaDAR	C08p34540.1_BnaDAR	0.00192733
C05p07020.1_BnaDAR	C08p35290.1_BnaDAR	0.000606229
C05p07020.1_BnaDAR	C08p36450.1_BnaDAR	0.00036063
C05p07020.1_BnaDAR	C08p37730.1_BnaDAR	0.00200824
C05p07020.1_BnaDAR	C08p38400.1_BnaDAR	0.00172511
C05p07020.1_BnaDAR	C08p40520.1_BnaDAR	0.00146206
C05p07020.1_BnaDAR	C08p40600.1_BnaDAR	0.00254769
C05p07020.1_BnaDAR	C08p41250.1_BnaDAR	0.00824141
C05p07020.1_BnaDAR	C08p41850.1_BnaDAR	0.00468028
C05p07020.1_BnaDAR	C08p42150.1_BnaDAR	0.00594438
C05p07020.1_BnaDAR	C08p42550.1_BnaDAR	0.00551149
C05p07020.1_BnaDAR	C08p42650.1_BnaDAR	0.00207218
C05p07020.1_BnaDAR	C08p44810.1_BnaDAR	0.00734187
C05p07020.1_BnaDAR	C08p47030.1_BnaDAR	0.000993891
C05p07020.1_BnaDAR	C08p49140.1_BnaDAR	0.00114096
C05p07020.1_BnaDAR	C08p49390.1_BnaDAR	0.00178362
C05p07020.1_BnaDAR	C08p49730.1_BnaDAR	0.00046002
C05p07020.1_BnaDAR	C08p53170.1_BnaDAR	0.00332408
C05p07020.1_BnaDAR	C09p00390.1_BnaDAR	0.013459522355659642
C05p07020.1_BnaDAR	C09p01060.1_BnaDAR	0.00721495
C05p07020.1_BnaDAR	C09p02280.1_BnaDAR	0.00321555
C05p07020.1_BnaDAR	C09p02500.1_BnaDAR	0.00445908
C05p07020.1_BnaDAR	C09p03300.1_BnaDAR	0.00105498
C05p07020.1_BnaDAR	C09p04070.1_BnaDAR	0.00116874
C05p07020.1_BnaDAR	C09p07070.1_BnaDAR	0.00990208
C05p07020.1_BnaDAR	C09p07220.1_BnaDAR	0.00366616
C05p07020.1_BnaDAR	C09p07540.1_BnaDAR	0.00209382
C05p07020.1_BnaDAR	C09p08050.1_BnaDAR	0.000869768
C05p07020.1_BnaDAR	C09p08060.1_BnaDAR	0.00588331
C05p07020.1_BnaDAR	C09p08080.1_BnaDAR	0.00558371
C05p07020.1_BnaDAR	C09p08170.1_BnaDAR	0.000432762
C05p07020.1_BnaDAR	C09p09170.1_BnaDAR	0.000820174
C05p07020.1_BnaDAR	C09p09670.1_BnaDAR	0.000248735
C05p07020.1_BnaDAR	C09p09880.1_BnaDAR	0.00262643
C05p07020.1_BnaDAR	C09p12340.1_BnaDAR	0.000742289
C05p07020.1_BnaDAR	C09p13300.1_BnaDAR	0.0121728
C05p07020.1_BnaDAR	C09p14700.1_BnaDAR	0.0011141
C05p07020.1_BnaDAR	C09p16150.1_BnaDAR	0.000445822
C05p07020.1_BnaDAR	C09p19180.1_BnaDAR	0.00438745
C05p07020.1_BnaDAR	C09p21960.1_BnaDAR	0.00290428
C05p07020.1_BnaDAR	C09p25030.1_BnaDAR	0.0041198
C05p07020.1_BnaDAR	C09p28330.1_BnaDAR	0.00169574
C05p07020.1_BnaDAR	C09p29880.1_BnaDAR	0.00400943
C05p07020.1_BnaDAR	C09p30340.1_BnaDAR	0.00409617
C05p07020.1_BnaDAR	C09p30850.1_BnaDAR	0.000307799
C05p07020.1_BnaDAR	C09p32950.1_BnaDAR	0.013937182494922196
C05p07020.1_BnaDAR	C09p34540.1_BnaDAR	0.00289157
C05p07020.1_BnaDAR	C09p36110.1_BnaDAR	0.000203039
C05p07020.1_BnaDAR	C09p36310.1_BnaDAR	0.00709606
C05p07020.1_BnaDAR	C09p37670.1_BnaDAR	0.00302678
C05p07020.1_BnaDAR	C09p37790.1_BnaDAR	0.00493673
C05p07020.1_BnaDAR	C09p39760.1_BnaDAR	0.00418685
C05p07020.1_BnaDAR	C09p39990.1_BnaDAR	0.000725123
C05p07020.1_BnaDAR	C09p41260.1_BnaDAR	0.0011299
C05p07020.1_BnaDAR	C09p41310.1_BnaDAR	0.00324162
C05p07020.1_BnaDAR	C09p44710.1_BnaDAR	0.00346614
C05p07020.1_BnaDAR	C09p46060.1_BnaDAR	0.020025903528404606
C05p07020.1_BnaDAR	C09p46390.1_BnaDAR	0.00406774
C05p07020.1_BnaDAR	C09p49560.1_BnaDAR	0.00241076
C05p07020.1_BnaDAR	C09p50080.1_BnaDAR	0.00318669
C05p07020.1_BnaDAR	C09p50330.1_BnaDAR	0.00210467
C05p07020.1_BnaDAR	C09p51940.1_BnaDAR	0.0019686
C05p07020.1_BnaDAR	C09p52600.1_BnaDAR	0.000741081
C05p07020.1_BnaDAR	C09p52620.1_BnaDAR	0.000354815
C05p07020.1_BnaDAR	C09p52830.1_BnaDAR	0.0095558
C05p07020.1_BnaDAR	C09p53040.1_BnaDAR	0.012537231885699891
C05p07020.1_BnaDAR	C09p55870.1_BnaDAR	0.00846418
C05p07020.1_BnaDAR	C09p58740.1_BnaDAR	0.00390209
C05p07020.1_BnaDAR	C09p59480.1_BnaDAR	0.00446108
C05p07020.1_BnaDAR	C09p59650.1_BnaDAR	0.00124711
C05p07020.1_BnaDAR	C09p61220.1_BnaDAR	0.00249062
C05p07020.1_BnaDAR	C09p62960.1_BnaDAR	0.00566212
C05p07020.1_BnaDAR	C09p63310.1_BnaDAR	0.0010865
C05p07020.1_BnaDAR	C09p67320.1_BnaDAR	0.0369721
C05p07020.1_BnaDAR	C09p67350.1_BnaDAR	0.000915189
C05p07020.1_BnaDAR	C09p67790.1_BnaDAR	0.00577781
C05p07020.1_BnaDAR	C09p69320.1_BnaDAR	0.00494884
C05p07020.1_BnaDAR	C09p70170.1_BnaDAR	0.00201849
C05p07020.1_BnaDAR	C09p72630.1_BnaDAR	0.0151295
C05p07020.1_BnaDAR	C09p73840.1_BnaDAR	3.7469308473477884e-05
C05p07020.1_BnaDAR	C09p74080.1_BnaDAR	0.00198344
C05p07020.1_BnaDAR	C09p75140.1_BnaDAR	0.00126608
A05p18570.1_BnaDAR	A01p01000.1_BnaDAR	0.00318647
A05p18570.1_BnaDAR	A01p01690.1_BnaDAR	0.00181521
A05p18570.1_BnaDAR	A01p01780.1_BnaDAR	0.00179023
A05p18570.1_BnaDAR	A01p02810.1_BnaDAR	0.00782156
A05p18570.1_BnaDAR	A01p03950.1_BnaDAR	0.000700227
A05p18570.1_BnaDAR	A01p04210.1_BnaDAR	0.00922237
A05p18570.1_BnaDAR	A01p05200.1_BnaDAR	0.00100948
A05p18570.1_BnaDAR	A01p05240.1_BnaDAR	0.0016342
A05p18570.1_BnaDAR	A01p07930.1_BnaDAR	0.00142505
A05p18570.1_BnaDAR	A01p08330.1_BnaDAR	0.00308096
A05p18570.1_BnaDAR	A01p10100.1_BnaDAR	0.015075473416066732
A05p18570.1_BnaDAR	A01p11740.1_BnaDAR	0.00413361
A05p18570.1_BnaDAR	A01p12090.1_BnaDAR	0.00344075
A05p18570.1_BnaDAR	A01p12560.1_BnaDAR	0.017054957654706777
A05p18570.1_BnaDAR	A01p13490.1_BnaDAR	0.00570542
A05p18570.1_BnaDAR	A01p14210.1_BnaDAR	0.00618941
A05p18570.1_BnaDAR	A01p14400.1_BnaDAR	0.00505684
A05p18570.1_BnaDAR	A01p15970.1_BnaDAR	0.010153455234455853
A05p18570.1_BnaDAR	A01p16020.1_BnaDAR	0.00459051
A05p18570.1_BnaDAR	A01p16690.1_BnaDAR	0.00110304
A05p18570.1_BnaDAR	A01p19610.1_BnaDAR	0.010101913188934202
A05p18570.1_BnaDAR	A01p21280.1_BnaDAR	0.00262041
A05p18570.1_BnaDAR	A01p26150.1_BnaDAR	0.0008385
A05p18570.1_BnaDAR	A01p26270.1_BnaDAR	0.0024449
A05p18570.1_BnaDAR	A01p26470.1_BnaDAR	0.000616045
A05p18570.1_BnaDAR	A01p26970.1_BnaDAR	2.3953822152121074e-05
A05p18570.1_BnaDAR	A01p29850.1_BnaDAR	0.0134828
A05p18570.1_BnaDAR	A01p31380.1_BnaDAR	0.0047174
A05p18570.1_BnaDAR	A01p32710.1_BnaDAR	0.00165368
A05p18570.1_BnaDAR	A01p33050.1_BnaDAR	0.000920192
A05p18570.1_BnaDAR	A01p34090.1_BnaDAR	0.00330436
A05p18570.1_BnaDAR	A01p35490.1_BnaDAR	0.0091045
A05p18570.1_BnaDAR	A01p35910.1_BnaDAR	0.00731864
A05p18570.1_BnaDAR	A01p38170.1_BnaDAR	0.00914768
A05p18570.1_BnaDAR	A01p38470.1_BnaDAR	0.00355368
A05p18570.1_BnaDAR	A01p38590.1_BnaDAR	0.014280812968090037
A05p18570.1_BnaDAR	A01p38650.1_BnaDAR	0.00121074
A05p18570.1_BnaDAR	A01p39900.1_BnaDAR	0.00190592
A05p18570.1_BnaDAR	A02p00340.1_BnaDAR	0.011805
A05p18570.1_BnaDAR	A02p01040.1_BnaDAR	0.00737975
A05p18570.1_BnaDAR	A02p01540.1_BnaDAR	0.00695188
A05p18570.1_BnaDAR	A02p01970.1_BnaDAR	0.00257664
A05p18570.1_BnaDAR	A02p04380.1_BnaDAR	0.00367037
A05p18570.1_BnaDAR	A02p06580.1_BnaDAR	0.00748602
A05p18570.1_BnaDAR	A02p07060.1_BnaDAR	0.000934762
A05p18570.1_BnaDAR	A02p07850.1_BnaDAR	0.000322558
A05p18570.1_BnaDAR	A02p08330.1_BnaDAR	0.00041491
A05p18570.1_BnaDAR	A02p08540.1_BnaDAR	0.00171539
A05p18570.1_BnaDAR	A02p10350.1_BnaDAR	0.000305768
A05p18570.1_BnaDAR	A02p12110.1_BnaDAR	0.00356763
A05p18570.1_BnaDAR	A02p12420.1_BnaDAR	0.010600008797396459
A05p18570.1_BnaDAR	A02p13240.1_BnaDAR	0.00239053
A05p18570.1_BnaDAR	A02p13630.1_BnaDAR	0.00251027
A05p18570.1_BnaDAR	A02p15390.1_BnaDAR	0.000289317
A05p18570.1_BnaDAR	A02p15620.1_BnaDAR	0.011593723403828164
A05p18570.1_BnaDAR	A02p17410.1_BnaDAR	0.0038478
A05p18570.1_BnaDAR	A02p17980.1_BnaDAR	0.00853569
A05p18570.1_BnaDAR	A02p19680.1_BnaDAR	0.00230342
A05p18570.1_BnaDAR	A02p22190.1_BnaDAR	0.00394952
A05p18570.1_BnaDAR	A02p22810.1_BnaDAR	0.00630286
A05p18570.1_BnaDAR	A02p23640.1_BnaDAR	0.0026477
A05p18570.1_BnaDAR	A02p24870.1_BnaDAR	0.00184788
A05p18570.1_BnaDAR	A02p26940.1_BnaDAR	0.00295177
A05p18570.1_BnaDAR	A02p28250.1_BnaDAR	0.000831213
A05p18570.1_BnaDAR	A02p28270.1_BnaDAR	0.00249925
A05p18570.1_BnaDAR	A02p29760.1_BnaDAR	0.00469502
A05p18570.1_BnaDAR	A02p31470.1_BnaDAR	0.00111389
A05p18570.1_BnaDAR	A02p33090.1_BnaDAR	0.0020328
A05p18570.1_BnaDAR	A02p33480.1_BnaDAR	0.00177304
A05p18570.1_BnaDAR	A02p34730.1_BnaDAR	0.023572938775594365
A05p18570.1_BnaDAR	A02p36020.1_BnaDAR	0.00325583
A05p18570.1_BnaDAR	A02p36150.1_BnaDAR	0.000517799
A05p18570.1_BnaDAR	A02p37560.1_BnaDAR	0.00194533
A05p18570.1_BnaDAR	A02p37780.1_BnaDAR	0.00165221
A05p18570.1_BnaDAR	A02p37840.1_BnaDAR	0.00141385
A05p18570.1_BnaDAR	A02p40320.1_BnaDAR	0.00383036
A05p18570.1_BnaDAR	A02p41150.1_BnaDAR	0.00778915
A05p18570.1_BnaDAR	A02p41280.1_BnaDAR	0.00708557
A05p18570.1_BnaDAR	A02p41350.1_BnaDAR	0.00477115
A05p18570.1_BnaDAR	A02p41460.1_BnaDAR	0.000638262
A05p18570.1_BnaDAR	A02p41740.1_BnaDAR	0.00421213
A05p18570.1_BnaDAR	A02p42300.1_BnaDAR	0.00151274
A05p18570.1_BnaDAR	A02p43590.1_BnaDAR	0.000202811
A05p18570.1_BnaDAR	A03p01420.1_BnaDAR	0.00059086
A05p18570.1_BnaDAR	A03p02770.1_BnaDAR	0.00281338
A05p18570.1_BnaDAR	A03p02970.1_BnaDAR	0.00119453
A05p18570.1_BnaDAR	A03p03120.1_BnaDAR	0.00434197
A05p18570.1_BnaDAR	A03p04430.1_BnaDAR	0.00212808
A05p18570.1_BnaDAR	A03p05650.1_BnaDAR	0.00238544
A05p18570.1_BnaDAR	A03p06010.1_BnaDAR	0.00167686
A05p18570.1_BnaDAR	A03p06170.1_BnaDAR	0.00301238
A05p18570.1_BnaDAR	A03p12230.1_BnaDAR	0.00162261
A05p18570.1_BnaDAR	A03p12350.1_BnaDAR	0.0026689
A05p18570.1_BnaDAR	A03p12870.1_BnaDAR	0.00268426
A05p18570.1_BnaDAR	A03p16370.1_BnaDAR	0.00112237
A05p18570.1_BnaDAR	A03p16730.1_BnaDAR	0.000261762
A05p18570.1_BnaDAR	A03p16830.1_BnaDAR	0.000564391
A05p18570.1_BnaDAR	A03p16840.1_BnaDAR	0.000644492
A05p18570.1_BnaDAR	A03p18910.1_BnaDAR	0.00734417
A05p18570.1_BnaDAR	A03p20770.1_BnaDAR	0.00252341
A05p18570.1_BnaDAR	A03p21650.1_BnaDAR	0.000746971
A05p18570.1_BnaDAR	A03p21710.1_BnaDAR	0.00459827
A05p18570.1_BnaDAR	A03p22520.1_BnaDAR	0.00487062
A05p18570.1_BnaDAR	A03p23890.1_BnaDAR	0.00279323
A05p18570.1_BnaDAR	A03p24790.1_BnaDAR	0.0039571
A05p18570.1_BnaDAR	A03p24860.1_BnaDAR	0.00255993
A05p18570.1_BnaDAR	A03p25280.1_BnaDAR	0.000280061
A05p18570.1_BnaDAR	A03p25440.1_BnaDAR	0.00249037
A05p18570.1_BnaDAR	A03p25530.1_BnaDAR	0.010707
A05p18570.1_BnaDAR	A03p25580.1_BnaDAR	0.000517903
A05p18570.1_BnaDAR	A03p26310.1_BnaDAR	0.00376369
A05p18570.1_BnaDAR	A03p28870.1_BnaDAR	0.00351497
A05p18570.1_BnaDAR	A03p29090.1_BnaDAR	0.00237525
A05p18570.1_BnaDAR	A03p30850.1_BnaDAR	0.00125577
A05p18570.1_BnaDAR	A03p31680.1_BnaDAR	0.00261654
A05p18570.1_BnaDAR	A03p32180.1_BnaDAR	0.00183617
A05p18570.1_BnaDAR	A03p33720.1_BnaDAR	0.00164744
A05p18570.1_BnaDAR	A03p35400.1_BnaDAR	0.00020547
A05p18570.1_BnaDAR	A03p36510.1_BnaDAR	0.00990272
A05p18570.1_BnaDAR	A03p37340.1_BnaDAR	0.00403112
A05p18570.1_BnaDAR	A03p39590.1_BnaDAR	0.00475986
A05p18570.1_BnaDAR	A03p40040.1_BnaDAR	0.000479243
A05p18570.1_BnaDAR	A03p40710.1_BnaDAR	0.019510073607687143
A05p18570.1_BnaDAR	A03p40930.1_BnaDAR	0.014766752646377753
A05p18570.1_BnaDAR	A03p42740.1_BnaDAR	0.00637399
A05p18570.1_BnaDAR	A03p43140.1_BnaDAR	0.00328107
A05p18570.1_BnaDAR	A03p44780.1_BnaDAR	0.00238706
A05p18570.1_BnaDAR	A03p44950.1_BnaDAR	0.000603509
A05p18570.1_BnaDAR	A03p46360.1_BnaDAR	0.010801071218462244
A05p18570.1_BnaDAR	A03p46750.1_BnaDAR	0.00347745
A05p18570.1_BnaDAR	A03p46980.1_BnaDAR	0.00908588
A05p18570.1_BnaDAR	A03p49390.1_BnaDAR	0.00514112
A05p18570.1_BnaDAR	A03p52700.1_BnaDAR	0.0029538
A05p18570.1_BnaDAR	A03p53330.1_BnaDAR	0.00160849
A05p18570.1_BnaDAR	A03p53900.1_BnaDAR	0.00103267
A05p18570.1_BnaDAR	A03p54030.1_BnaDAR	0.017233
A05p18570.1_BnaDAR	A03p55360.1_BnaDAR	0.00478131
A05p18570.1_BnaDAR	A03p55440.1_BnaDAR	0.00179163
A05p18570.1_BnaDAR	A03p55450.1_BnaDAR	0.013237874600343206
A05p18570.1_BnaDAR	A03p56000.1_BnaDAR	0.00136528
A05p18570.1_BnaDAR	A03p57900.1_BnaDAR	0.00497717
A05p18570.1_BnaDAR	A03p59590.1_BnaDAR	0.00141158
A05p18570.1_BnaDAR	A03p60550.1_BnaDAR	0.000883936
A05p18570.1_BnaDAR	A03p61090.1_BnaDAR	0.0025973
A05p18570.1_BnaDAR	A03p61730.1_BnaDAR	0.00330079
A05p18570.1_BnaDAR	A03p62740.1_BnaDAR	0.00851819
A05p18570.1_BnaDAR	A03p63930.1_BnaDAR	0.00608221
A05p18570.1_BnaDAR	A03p64970.1_BnaDAR	0.00768798
A05p18570.1_BnaDAR	A03p67840.1_BnaDAR	0.00209925
A05p18570.1_BnaDAR	A04p00310.1_BnaDAR	0.00497908
A05p18570.1_BnaDAR	A04p00380.1_BnaDAR	0.0157359
A05p18570.1_BnaDAR	A04p02220.1_BnaDAR	0.00707085
A05p18570.1_BnaDAR	A04p02850.1_BnaDAR	0.00170862
A05p18570.1_BnaDAR	A04p03160.1_BnaDAR	0.00133824
A05p18570.1_BnaDAR	A04p03200.1_BnaDAR	0.0090799
A05p18570.1_BnaDAR	A04p05270.1_BnaDAR	0.0015003
A05p18570.1_BnaDAR	A04p05320.1_BnaDAR	0.000903718
A05p18570.1_BnaDAR	A04p05330.1_BnaDAR	0.000767717
A05p18570.1_BnaDAR	A04p12380.1_BnaDAR	0.017047844849597298
A05p18570.1_BnaDAR	A04p13550.1_BnaDAR	0.00282802
A05p18570.1_BnaDAR	A04p15870.1_BnaDAR	0.00041586
A05p18570.1_BnaDAR	A04p16320.1_BnaDAR	0.010562884918269766
A05p18570.1_BnaDAR	A04p16850.1_BnaDAR	0.00446539
A05p18570.1_BnaDAR	A04p17050.1_BnaDAR	0.010372900604178567
A05p18570.1_BnaDAR	A04p17860.1_BnaDAR	0.00221584
A05p18570.1_BnaDAR	A04p18100.1_BnaDAR	0.00194168
A05p18570.1_BnaDAR	A04p20140.1_BnaDAR	0.000595185
A05p18570.1_BnaDAR	A04p21900.1_BnaDAR	0.0114773
A05p18570.1_BnaDAR	A04p23900.1_BnaDAR	0.00102622
A05p18570.1_BnaDAR	A04p24160.1_BnaDAR	0.00248705
A05p18570.1_BnaDAR	A04p26040.1_BnaDAR	0.000229407
A05p18570.1_BnaDAR	A04p26940.1_BnaDAR	0.00742967
A05p18570.1_BnaDAR	A04p30100.1_BnaDAR	0.0023526
A05p18570.1_BnaDAR	A04p30230.1_BnaDAR	0.00127495
A05p18570.1_BnaDAR	A04p32040.1_BnaDAR	0.000320161
A05p18570.1_BnaDAR	A04p32110.1_BnaDAR	0.00126683
A05p18570.1_BnaDAR	A04p33570.1_BnaDAR	0.00837885
A05p18570.1_BnaDAR	A04p33820.1_BnaDAR	0.000333102
A05p18570.1_BnaDAR	A04p33940.1_BnaDAR	0.00297915
A05p18570.1_BnaDAR	A04p34220.1_BnaDAR	0.00394756
A05p18570.1_BnaDAR	A04p34630.1_BnaDAR	0.00502987
A05p18570.1_BnaDAR	A05p00260.1_BnaDAR	0.00340632
A05p18570.1_BnaDAR	A05p00970.1_BnaDAR	0.00204129
A05p18570.1_BnaDAR	A05p01010.1_BnaDAR	0.000117915
A05p18570.1_BnaDAR	A05p01450.1_BnaDAR	0.00302224
A05p18570.1_BnaDAR	A05p01530.1_BnaDAR	0.00247574
A05p18570.1_BnaDAR	A05p02770.1_BnaDAR	0.00342398
A05p18570.1_BnaDAR	A05p02810.1_BnaDAR	0.00392821
A05p18570.1_BnaDAR	A05p02940.1_BnaDAR	0.016900203182288347
A05p18570.1_BnaDAR	A05p03760.1_BnaDAR	0.013755994297572727
A05p18570.1_BnaDAR	A05p04260.1_BnaDAR	0.00200556
A05p18570.1_BnaDAR	A05p04830.1_BnaDAR	0.00108956
A05p18570.1_BnaDAR	A05p05070.1_BnaDAR	0.00576469
A05p18570.1_BnaDAR	A05p05460.1_BnaDAR	0.00338276
A05p18570.1_BnaDAR	A05p05610.1_BnaDAR	0.010606085568800513
A05p18570.1_BnaDAR	A05p05620.1_BnaDAR	0.000762745
A05p18570.1_BnaDAR	A05p06390.1_BnaDAR	0.000348775
A05p18570.1_BnaDAR	A05p06580.1_BnaDAR	0.00114661
A05p18570.1_BnaDAR	A05p07310.1_BnaDAR	0.00608587
A05p18570.1_BnaDAR	A05p08330.1_BnaDAR	0.0025567
A05p18570.1_BnaDAR	A05p10220.1_BnaDAR	0.00260321
A05p18570.1_BnaDAR	A05p10920.1_BnaDAR	0.012517525666190195
A05p18570.1_BnaDAR	A05p11730.1_BnaDAR	0.027382179908980626
A05p18570.1_BnaDAR	A05p11760.1_BnaDAR	0.018460443856023023
A05p18570.1_BnaDAR	A05p12680.1_BnaDAR	0.00305112
A05p18570.1_BnaDAR	A05p15280.1_BnaDAR	0.011663676424765995
A05p18570.1_BnaDAR	A05p15310.1_BnaDAR	0.0129586
A05p18570.1_BnaDAR	A05p16210.1_BnaDAR	0.00360314
A05p18570.1_BnaDAR	A05p16460.1_BnaDAR	0.00299624
A05p18570.1_BnaDAR	A05p16470.1_BnaDAR	0.0076168
A05p18570.1_BnaDAR	A05p17530.1_BnaDAR	0.0139152
A05p18570.1_BnaDAR	A05p18570.1_BnaDAR	0.00847925
A05p18570.1_BnaDAR	A05p18630.1_BnaDAR	0.00191826
A05p18570.1_BnaDAR	A05p18800.1_BnaDAR	0.00541922
A05p18570.1_BnaDAR	A05p21250.1_BnaDAR	0.000745768
A05p18570.1_BnaDAR	A05p23790.1_BnaDAR	0.00121355
A05p18570.1_BnaDAR	A05p26080.1_BnaDAR	0.00351711
A05p18570.1_BnaDAR	A05p26430.1_BnaDAR	0.0031852
A05p18570.1_BnaDAR	A05p27970.1_BnaDAR	0.00131158
A05p18570.1_BnaDAR	A05p28070.1_BnaDAR	0.012319445200115813
A05p18570.1_BnaDAR	A05p30590.1_BnaDAR	0.00814467
A05p18570.1_BnaDAR	A05p32680.1_BnaDAR	0.00489728
A05p18570.1_BnaDAR	A05p33500.1_BnaDAR	0.00227375
A05p18570.1_BnaDAR	A05p34130.1_BnaDAR	0.00228258
A05p18570.1_BnaDAR	A05p34220.1_BnaDAR	0.00924334
A05p18570.1_BnaDAR	A05p36660.1_BnaDAR	0.00116007
A05p18570.1_BnaDAR	A05p37460.1_BnaDAR	0.00381016
A05p18570.1_BnaDAR	A05p40560.1_BnaDAR	0.00197669
A05p18570.1_BnaDAR	A05p42450.1_BnaDAR	0.0010201
A05p18570.1_BnaDAR	A05p43330.1_BnaDAR	0.00498591
A05p18570.1_BnaDAR	A05p43800.1_BnaDAR	0.000559566
A05p18570.1_BnaDAR	A05p44550.1_BnaDAR	0.00286783
A05p18570.1_BnaDAR	A06p00260.1_BnaDAR	0.00504113
A05p18570.1_BnaDAR	A06p01170.1_BnaDAR	0.010013308425429268
A05p18570.1_BnaDAR	A06p01660.1_BnaDAR	0.00111753
A05p18570.1_BnaDAR	A06p02480.1_BnaDAR	0.0023625
A05p18570.1_BnaDAR	A06p02640.1_BnaDAR	0.000206025
A05p18570.1_BnaDAR	A06p05280.1_BnaDAR	0.0022766
A05p18570.1_BnaDAR	A06p05810.1_BnaDAR	0.00165884
A05p18570.1_BnaDAR	A06p06260.1_BnaDAR	0.0045094
A05p18570.1_BnaDAR	A06p06760.1_BnaDAR	0.000557096
A05p18570.1_BnaDAR	A06p07320.1_BnaDAR	0.00991928
A05p18570.1_BnaDAR	A06p10430.1_BnaDAR	0.00114238
A05p18570.1_BnaDAR	A06p11610.1_BnaDAR	0.00569975
A05p18570.1_BnaDAR	A06p11740.1_BnaDAR	0.00211042
A05p18570.1_BnaDAR	A06p14500.1_BnaDAR	0.00312052
A05p18570.1_BnaDAR	A06p15470.1_BnaDAR	0.000413937
A05p18570.1_BnaDAR	A06p15490.1_BnaDAR	0.00271935
A05p18570.1_BnaDAR	A06p18050.1_BnaDAR	0.00158222
A05p18570.1_BnaDAR	A06p18130.1_BnaDAR	0.00576035
A05p18570.1_BnaDAR	A06p19240.1_BnaDAR	0.012324772579756949
A05p18570.1_BnaDAR	A06p20140.1_BnaDAR	0.0063881
A05p18570.1_BnaDAR	A06p20150.1_BnaDAR	0.0084834
A05p18570.1_BnaDAR	A06p20850.1_BnaDAR	0.00052056
A05p18570.1_BnaDAR	A06p20920.1_BnaDAR	0.00131771
A05p18570.1_BnaDAR	A06p21200.1_BnaDAR	0.0064547
A05p18570.1_BnaDAR	A06p21480.1_BnaDAR	0.00438818
A05p18570.1_BnaDAR	A06p21770.1_BnaDAR	0.0071926
A05p18570.1_BnaDAR	A06p26820.1_BnaDAR	0.0084191
A05p18570.1_BnaDAR	A06p28290.1_BnaDAR	0.00725237
A05p18570.1_BnaDAR	A06p28410.1_BnaDAR	0.0105807
A05p18570.1_BnaDAR	A06p28520.1_BnaDAR	0.00496735
A05p18570.1_BnaDAR	A06p28600.1_BnaDAR	0.000647111
A05p18570.1_BnaDAR	A06p29140.1_BnaDAR	8.113504035215008e-05
A05p18570.1_BnaDAR	A06p29840.1_BnaDAR	0.022330641909735445
A05p18570.1_BnaDAR	A06p30100.1_BnaDAR	0.00788409
A05p18570.1_BnaDAR	A06p30580.1_BnaDAR	0.000687415
A05p18570.1_BnaDAR	A06p30890.1_BnaDAR	0.00535333
A05p18570.1_BnaDAR	A06p31760.1_BnaDAR	0.011111182989115901
A05p18570.1_BnaDAR	A06p31880.1_BnaDAR	0.0133865
A05p18570.1_BnaDAR	A06p31890.1_BnaDAR	0.0060602
A05p18570.1_BnaDAR	A06p33090.1_BnaDAR	0.0018971
A05p18570.1_BnaDAR	A06p34100.1_BnaDAR	0.00484372
A05p18570.1_BnaDAR	A06p35300.1_BnaDAR	0.000585936
A05p18570.1_BnaDAR	A06p35630.1_BnaDAR	0.00791629
A05p18570.1_BnaDAR	A06p36400.1_BnaDAR	0.00468114
A05p18570.1_BnaDAR	A06p37640.1_BnaDAR	0.00171664
A05p18570.1_BnaDAR	A06p38610.1_BnaDAR	0.00139331
A05p18570.1_BnaDAR	A06p38830.1_BnaDAR	0.00333922
A05p18570.1_BnaDAR	A06p39090.1_BnaDAR	0.00135054
A05p18570.1_BnaDAR	A06p39260.1_BnaDAR	0.00186343
A05p18570.1_BnaDAR	A06p40270.1_BnaDAR	0.00887498
A05p18570.1_BnaDAR	A06p40380.1_BnaDAR	0.00486051
A05p18570.1_BnaDAR	A06p41770.1_BnaDAR	0.020301407776471873
A05p18570.1_BnaDAR	A06p43100.1_BnaDAR	0.00618081
A05p18570.1_BnaDAR	A06p43500.1_BnaDAR	0.00682998
A05p18570.1_BnaDAR	A06p44280.1_BnaDAR	0.00210481
A05p18570.1_BnaDAR	A06p46090.1_BnaDAR	0.00998695
A05p18570.1_BnaDAR	A06p46510.1_BnaDAR	0.00301285
A05p18570.1_BnaDAR	A06p47380.1_BnaDAR	0.00302671
A05p18570.1_BnaDAR	A06p47390.1_BnaDAR	0.0039907
A05p18570.1_BnaDAR	A06p47430.1_BnaDAR	0.00250538
A05p18570.1_BnaDAR	A06p48790.1_BnaDAR	0.010799978395601224
A05p18570.1_BnaDAR	A07p00180.1_BnaDAR	0.00587725
A05p18570.1_BnaDAR	A07p01270.1_BnaDAR	0.00404682
A05p18570.1_BnaDAR	A07p01720.1_BnaDAR	0.00335447
A05p18570.1_BnaDAR	A07p01730.1_BnaDAR	0.012113001247392917
A05p18570.1_BnaDAR	A07p01740.1_BnaDAR	0.014361359492661343
A05p18570.1_BnaDAR	A07p03180.1_BnaDAR	0.00103553
A05p18570.1_BnaDAR	A07p06850.1_BnaDAR	0.00168545
A05p18570.1_BnaDAR	A07p07920.1_BnaDAR	0.00750794
A05p18570.1_BnaDAR	A07p10090.1_BnaDAR	0.000676891
A05p18570.1_BnaDAR	A07p11840.1_BnaDAR	0.00777873
A05p18570.1_BnaDAR	A07p16790.1_BnaDAR	0.00568012
A05p18570.1_BnaDAR	A07p19090.1_BnaDAR	0.003566
A05p18570.1_BnaDAR	A07p20060.1_BnaDAR	0.011829930184921709
A05p18570.1_BnaDAR	A07p22140.1_BnaDAR	0.000881722
A05p18570.1_BnaDAR	A07p22150.1_BnaDAR	0.00588661
A05p18570.1_BnaDAR	A07p23370.1_BnaDAR	0.00183776
A05p18570.1_BnaDAR	A07p23730.1_BnaDAR	0.00358559
A05p18570.1_BnaDAR	A07p25040.1_BnaDAR	0.00503578
A05p18570.1_BnaDAR	A07p25610.1_BnaDAR	0.00988313
A05p18570.1_BnaDAR	A07p26190.1_BnaDAR	0.00618233
A05p18570.1_BnaDAR	A07p26200.1_BnaDAR	0.00426896
A05p18570.1_BnaDAR	A07p26500.1_BnaDAR	0.000350565
A05p18570.1_BnaDAR	A07p27150.1_BnaDAR	0.00154564
A05p18570.1_BnaDAR	A07p30590.1_BnaDAR	0.00237798
A05p18570.1_BnaDAR	A07p31550.1_BnaDAR	0.000574205
A05p18570.1_BnaDAR	A07p31710.1_BnaDAR	0.0108601
A05p18570.1_BnaDAR	A07p32510.1_BnaDAR	0.00627809
A05p18570.1_BnaDAR	A07p32850.1_BnaDAR	0.000553261
A05p18570.1_BnaDAR	A07p35480.1_BnaDAR	0.013373777610057789
A05p18570.1_BnaDAR	A07p35930.1_BnaDAR	0.0023172
A05p18570.1_BnaDAR	A07p36240.1_BnaDAR	0.000676811
A05p18570.1_BnaDAR	A07p38580.1_BnaDAR	0.00293124
A05p18570.1_BnaDAR	A07p40680.1_BnaDAR	0.00022887
A05p18570.1_BnaDAR	A07p42370.1_BnaDAR	0.000617452
A05p18570.1_BnaDAR	A07p42380.1_BnaDAR	0.00476992
A05p18570.1_BnaDAR	A07p42500.1_BnaDAR	0.032636
A05p18570.1_BnaDAR	A07p42840.1_BnaDAR	0.00159665
A05p18570.1_BnaDAR	A07p43690.1_BnaDAR	0.00491138
A05p18570.1_BnaDAR	A07p43700.1_BnaDAR	0.000398195
A05p18570.1_BnaDAR	A07p43850.1_BnaDAR	0.00400354
A05p18570.1_BnaDAR	A07p44500.1_BnaDAR	0.00111072
A05p18570.1_BnaDAR	A07p44520.1_BnaDAR	0.0011908
A05p18570.1_BnaDAR	A08p00110.1_BnaDAR	0.0063514
A05p18570.1_BnaDAR	A08p00780.1_BnaDAR	0.00773935
A05p18570.1_BnaDAR	A08p08080.1_BnaDAR	0.000675355
A05p18570.1_BnaDAR	A08p09300.1_BnaDAR	0.003612
A05p18570.1_BnaDAR	A08p10850.1_BnaDAR	0.00523589
A05p18570.1_BnaDAR	A08p12010.1_BnaDAR	0.00687149
A05p18570.1_BnaDAR	A08p12760.1_BnaDAR	0.00256486
A05p18570.1_BnaDAR	A08p12830.1_BnaDAR	0.0010994
A05p18570.1_BnaDAR	A08p15610.1_BnaDAR	0.00264377
A05p18570.1_BnaDAR	A08p16040.1_BnaDAR	0.00713022
A05p18570.1_BnaDAR	A08p16750.1_BnaDAR	0.00111568
A05p18570.1_BnaDAR	A08p18880.1_BnaDAR	0.00121657
A05p18570.1_BnaDAR	A08p19360.1_BnaDAR	0.012932914331324688
A05p18570.1_BnaDAR	A08p19540.1_BnaDAR	0.00131051
A05p18570.1_BnaDAR	A08p21610.1_BnaDAR	0.000122961
A05p18570.1_BnaDAR	A08p23160.1_BnaDAR	0.00441521
A05p18570.1_BnaDAR	A08p23830.1_BnaDAR	0.000213136
A05p18570.1_BnaDAR	A08p24750.1_BnaDAR	0.00138587
A05p18570.1_BnaDAR	A08p25470.1_BnaDAR	0.00921846
A05p18570.1_BnaDAR	A08p26320.1_BnaDAR	0.00258559
A05p18570.1_BnaDAR	A08p27060.1_BnaDAR	0.00324077
A05p18570.1_BnaDAR	A08p27070.1_BnaDAR	0.000765669
A05p18570.1_BnaDAR	A08p27280.1_BnaDAR	0.010680348744409983
A05p18570.1_BnaDAR	A08p27570.1_BnaDAR	0.00530049
A05p18570.1_BnaDAR	A08p29850.1_BnaDAR	0.00222984
A05p18570.1_BnaDAR	A08p30410.1_BnaDAR	0.00069211
A05p18570.1_BnaDAR	A08p30750.1_BnaDAR	0.00184934
A05p18570.1_BnaDAR	A08p32000.1_BnaDAR	0.00207285
A05p18570.1_BnaDAR	A08p34180.1_BnaDAR	0.00171393
A05p18570.1_BnaDAR	A08p34880.1_BnaDAR	0.00512526
A05p18570.1_BnaDAR	A08p36160.1_BnaDAR	0.00368793
A05p18570.1_BnaDAR	A08p36960.1_BnaDAR	0.00275902
A05p18570.1_BnaDAR	A08p37690.1_BnaDAR	0.00228756
A05p18570.1_BnaDAR	A08p37730.1_BnaDAR	0.00169715
A05p18570.1_BnaDAR	A09p00470.1_BnaDAR	0.00933827
A05p18570.1_BnaDAR	A09p00980.1_BnaDAR	0.00310658
A05p18570.1_BnaDAR	A09p02200.1_BnaDAR	0.002072
A05p18570.1_BnaDAR	A09p02400.1_BnaDAR	0.00306986
A05p18570.1_BnaDAR	A09p03120.1_BnaDAR	0.000405993
A05p18570.1_BnaDAR	A09p03850.1_BnaDAR	0.00963191
A05p18570.1_BnaDAR	A09p04670.1_BnaDAR	0.0012267
A05p18570.1_BnaDAR	A09p06380.1_BnaDAR	0.00348391
A05p18570.1_BnaDAR	A09p06470.1_BnaDAR	0.00673161
A05p18570.1_BnaDAR	A09p06820.1_BnaDAR	0.00889808
A05p18570.1_BnaDAR	A09p07140.1_BnaDAR	0.00938877
A05p18570.1_BnaDAR	A09p07210.1_BnaDAR	0.00837469
A05p18570.1_BnaDAR	A09p07230.1_BnaDAR	0.00568818
A05p18570.1_BnaDAR	A09p08110.1_BnaDAR	0.0139879
A05p18570.1_BnaDAR	A09p08740.1_BnaDAR	0.00294699
A05p18570.1_BnaDAR	A09p11290.1_BnaDAR	0.00242959
A05p18570.1_BnaDAR	A09p12420.1_BnaDAR	0.00291793
A05p18570.1_BnaDAR	A09p15930.1_BnaDAR	0.00343056
A05p18570.1_BnaDAR	A09p17630.1_BnaDAR	0.00438314
A05p18570.1_BnaDAR	A09p19670.1_BnaDAR	0.00304794
A05p18570.1_BnaDAR	A09p22170.1_BnaDAR	0.00510409
A05p18570.1_BnaDAR	A09p23150.1_BnaDAR	0.000135442
A05p18570.1_BnaDAR	A09p23510.1_BnaDAR	0.00263122
A05p18570.1_BnaDAR	A09p23960.1_BnaDAR	0.00228517
A05p18570.1_BnaDAR	A09p25980.1_BnaDAR	0.00182506
A05p18570.1_BnaDAR	A09p26570.1_BnaDAR	0.0017134
A05p18570.1_BnaDAR	A09p27210.1_BnaDAR	0.020524723082048106
A05p18570.1_BnaDAR	A09p29920.1_BnaDAR	0.00109003
A05p18570.1_BnaDAR	A09p31760.1_BnaDAR	0.00123938
A05p18570.1_BnaDAR	A09p33940.1_BnaDAR	0.00295892
A05p18570.1_BnaDAR	A09p34520.1_BnaDAR	0.00358233
A05p18570.1_BnaDAR	A09p35240.1_BnaDAR	0.00734073
A05p18570.1_BnaDAR	A09p36480.1_BnaDAR	0.00140368
A05p18570.1_BnaDAR	A09p37540.1_BnaDAR	0.0016519
A05p18570.1_BnaDAR	A09p39560.1_BnaDAR	0.00754004
A05p18570.1_BnaDAR	A09p39620.1_BnaDAR	0.00113957
A05p18570.1_BnaDAR	A09p40250.1_BnaDAR	0.00446469
A05p18570.1_BnaDAR	A09p41970.1_BnaDAR	0.000965388
A05p18570.1_BnaDAR	A09p47520.1_BnaDAR	0.00455589
A05p18570.1_BnaDAR	A09p47980.1_BnaDAR	0.00853416
A05p18570.1_BnaDAR	A09p50220.1_BnaDAR	0.004981
A05p18570.1_BnaDAR	A09p50280.1_BnaDAR	0.012238065894613025
A05p18570.1_BnaDAR	A09p51480.1_BnaDAR	0.00386039
A05p18570.1_BnaDAR	A09p51810.1_BnaDAR	0.00305244
A05p18570.1_BnaDAR	A09p52530.1_BnaDAR	0.0026488
A05p18570.1_BnaDAR	A09p53670.1_BnaDAR	0.00515807
A05p18570.1_BnaDAR	A09p54860.1_BnaDAR	0.00592985
A05p18570.1_BnaDAR	A09p55420.1_BnaDAR	0.000669332
A05p18570.1_BnaDAR	A09p55900.1_BnaDAR	0.000142087
A05p18570.1_BnaDAR	A09p57430.1_BnaDAR	0.010444344877652808
A05p18570.1_BnaDAR	A09p57490.1_BnaDAR	0.00401616
A05p18570.1_BnaDAR	A09p58040.1_BnaDAR	0.00514324
A05p18570.1_BnaDAR	A09p58830.1_BnaDAR	0.00639068
A05p18570.1_BnaDAR	A09p59290.1_BnaDAR	0.00939331
A05p18570.1_BnaDAR	A09p59400.1_BnaDAR	0.00492658
A05p18570.1_BnaDAR	A09p59960.1_BnaDAR	0.00016441
A05p18570.1_BnaDAR	A09p61240.1_BnaDAR	0.00406149
A05p18570.1_BnaDAR	A09p61250.1_BnaDAR	0.000582196
A05p18570.1_BnaDAR	A09p62170.1_BnaDAR	0.00263309
A05p18570.1_BnaDAR	A09p63530.1_BnaDAR	0.00581369
A05p18570.1_BnaDAR	A09p65200.1_BnaDAR	0.000792376
A05p18570.1_BnaDAR	A09p65420.1_BnaDAR	0.00918214
A05p18570.1_BnaDAR	A09p65650.1_BnaDAR	0.0093071
A05p18570.1_BnaDAR	A09p67180.1_BnaDAR	0.000593421
A05p18570.1_BnaDAR	A09p67280.1_BnaDAR	0.00160553
A05p18570.1_BnaDAR	A09p68560.1_BnaDAR	0.00357562
A05p18570.1_BnaDAR	A10p00850.1_BnaDAR	0.00390799
A05p18570.1_BnaDAR	A10p00870.1_BnaDAR	0.00432153
A05p18570.1_BnaDAR	A10p02180.1_BnaDAR	0.00264795
A05p18570.1_BnaDAR	A10p02840.1_BnaDAR	0.00587431
A05p18570.1_BnaDAR	A10p03650.1_BnaDAR	0.001886
A05p18570.1_BnaDAR	A10p04660.1_BnaDAR	0.000133773
A05p18570.1_BnaDAR	A10p08000.1_BnaDAR	0.00508772
A05p18570.1_BnaDAR	A10p09000.1_BnaDAR	0.00211627
A05p18570.1_BnaDAR	A10p09010.1_BnaDAR	0.010104713964794067
A05p18570.1_BnaDAR	A10p09650.1_BnaDAR	0.00603427
A05p18570.1_BnaDAR	A10p11640.1_BnaDAR	0.000585271
A05p18570.1_BnaDAR	A10p15070.1_BnaDAR	0.00244902
A05p18570.1_BnaDAR	A10p15820.1_BnaDAR	0.000948337
A05p18570.1_BnaDAR	A10p15970.1_BnaDAR	0.00256789
A05p18570.1_BnaDAR	A10p16750.1_BnaDAR	0.000403903
A05p18570.1_BnaDAR	A10p17240.1_BnaDAR	0.00115017
A05p18570.1_BnaDAR	A10p17270.1_BnaDAR	0.000281195
A05p18570.1_BnaDAR	A10p17640.1_BnaDAR	0.018235339695290644
A05p18570.1_BnaDAR	A10p19620.1_BnaDAR	0.00550341
A05p18570.1_BnaDAR	A10p21280.1_BnaDAR	0.000653252
A05p18570.1_BnaDAR	A10p21730.1_BnaDAR	0.00385712
A05p18570.1_BnaDAR	A10p21900.1_BnaDAR	0.00309625
A05p18570.1_BnaDAR	A10p23170.1_BnaDAR	0.000668843
A05p18570.1_BnaDAR	A10p24280.1_BnaDAR	0.00254268
A05p18570.1_BnaDAR	A10p24560.1_BnaDAR	0.00926696
A05p18570.1_BnaDAR	A10p27400.1_BnaDAR	0.00280265
A05p18570.1_BnaDAR	A10p27700.1_BnaDAR	0.0016151
A05p18570.1_BnaDAR	A10p28960.1_BnaDAR	0.00103622
A05p18570.1_BnaDAR	A10p29730.1_BnaDAR	0.0034762
A05p18570.1_BnaDAR	A10p29790.1_BnaDAR	0.00124925
A05p18570.1_BnaDAR	A10p31920.1_BnaDAR	0.00863513
A05p18570.1_BnaDAR	A10p32270.1_BnaDAR	0.00366745
A05p18570.1_BnaDAR	A10p32910.1_BnaDAR	0.00269061
A05p18570.1_BnaDAR	A10p33120.1_BnaDAR	0.00678935
A05p18570.1_BnaDAR	BNapus_Darmor_BZH_scaffold_113p00080.1_BnaDAR	0.026139428053473596
A05p18570.1_BnaDAR	BNapus_Darmor_BZH_scaffold_119p00030.1_BnaDAR	0.000732054
A05p18570.1_BnaDAR	BNapus_Darmor_BZH_scaffold_133p00020.1_BnaDAR	0.00621488
A05p18570.1_BnaDAR	BNapus_Darmor_BZH_scaffold_64p00130.1_BnaDAR	0.00114383
A05p18570.1_BnaDAR	BNapus_Darmor_BZH_scaffold_78p00670.1_BnaDAR	0.000668015
A05p18570.1_BnaDAR	BNapus_Darmor_BZH_scaffold_97p00080.1_BnaDAR	0.00534979
A05p18570.1_BnaDAR	BNapus_Darmor_BZH_scaffold_97p00400.1_BnaDAR	0.000585594
A05p18570.1_BnaDAR	BNapus_Darmor_BZH_scaffold_99p00330.1_BnaDAR	0.000120086
A05p18570.1_BnaDAR	C01p01120.1_BnaDAR	0.000485594
A05p18570.1_BnaDAR	C01p01850.1_BnaDAR	0.000973618
A05p18570.1_BnaDAR	C01p01860.1_BnaDAR	0.00153319
A05p18570.1_BnaDAR	C01p01930.1_BnaDAR	0.00344704
A05p18570.1_BnaDAR	C01p03140.1_BnaDAR	0.000881134
A05p18570.1_BnaDAR	C01p04260.1_BnaDAR	0.000559433
A05p18570.1_BnaDAR	C01p04590.1_BnaDAR	0.00869853
A05p18570.1_BnaDAR	C01p05690.1_BnaDAR	0.00162067
A05p18570.1_BnaDAR	C01p08860.1_BnaDAR	0.012365634448598962
A05p18570.1_BnaDAR	C01p09370.1_BnaDAR	0.0192117
A05p18570.1_BnaDAR	C01p10790.1_BnaDAR	0.00300153
A05p18570.1_BnaDAR	C01p11920.1_BnaDAR	0.0100353
A05p18570.1_BnaDAR	C01p13930.1_BnaDAR	0.0018358
A05p18570.1_BnaDAR	C01p14400.1_BnaDAR	0.00530886
A05p18570.1_BnaDAR	C01p15140.1_BnaDAR	0.00682094
A05p18570.1_BnaDAR	C01p16320.1_BnaDAR	0.022351076755737515
A05p18570.1_BnaDAR	C01p17720.1_BnaDAR	0.00607426
A05p18570.1_BnaDAR	C01p19950.1_BnaDAR	0.012130404548762757
A05p18570.1_BnaDAR	C01p20010.1_BnaDAR	0.00388134
A05p18570.1_BnaDAR	C01p20950.1_BnaDAR	0.00844343
A05p18570.1_BnaDAR	C01p24640.1_BnaDAR	0.00294406
A05p18570.1_BnaDAR	C01p25650.1_BnaDAR	0.00545755
A05p18570.1_BnaDAR	C01p26620.1_BnaDAR	0.00938036
A05p18570.1_BnaDAR	C01p33230.1_BnaDAR	0.00243337
A05p18570.1_BnaDAR	C01p33340.1_BnaDAR	0.00544522
A05p18570.1_BnaDAR	C01p34390.1_BnaDAR	0.011975174271813712
A05p18570.1_BnaDAR	C01p37700.1_BnaDAR	0.00980138
A05p18570.1_BnaDAR	C01p39140.1_BnaDAR	0.00174628
A05p18570.1_BnaDAR	C01p39970.1_BnaDAR	0.029246198453560704
A05p18570.1_BnaDAR	C01p40370.1_BnaDAR	0.000710181
A05p18570.1_BnaDAR	C01p41910.1_BnaDAR	0.00345716
A05p18570.1_BnaDAR	C01p43500.1_BnaDAR	0.000903746
A05p18570.1_BnaDAR	C01p45030.1_BnaDAR	0.021753356662708074
A05p18570.1_BnaDAR	C01p45680.1_BnaDAR	0.00179088
A05p18570.1_BnaDAR	C01p48430.1_BnaDAR	0.00963755
A05p18570.1_BnaDAR	C01p48800.1_BnaDAR	0.00607457
A05p18570.1_BnaDAR	C01p49140.1_BnaDAR	0.00134456
A05p18570.1_BnaDAR	C01p49320.1_BnaDAR	0.000188413
A05p18570.1_BnaDAR	C01p50900.1_BnaDAR	0.011764744929371986
A05p18570.1_BnaDAR	C02p00690.1_BnaDAR	0.00380102
A05p18570.1_BnaDAR	C02p01550.1_BnaDAR	0.00364896
A05p18570.1_BnaDAR	C02p02760.1_BnaDAR	0.00330093
A05p18570.1_BnaDAR	C02p04280.1_BnaDAR	0.00298399
A05p18570.1_BnaDAR	C02p05090.1_BnaDAR	0.00485761
A05p18570.1_BnaDAR	C02p05760.1_BnaDAR	0.00107802
A05p18570.1_BnaDAR	C02p06160.1_BnaDAR	0.00397828
A05p18570.1_BnaDAR	C02p09250.1_BnaDAR	0.00460019
A05p18570.1_BnaDAR	C02p11710.1_BnaDAR	0.00791017
A05p18570.1_BnaDAR	C02p11870.1_BnaDAR	0.000482804
A05p18570.1_BnaDAR	C02p12410.1_BnaDAR	0.00217608
A05p18570.1_BnaDAR	C02p13490.1_BnaDAR	0.00190199
A05p18570.1_BnaDAR	C02p14050.1_BnaDAR	0.000844427
A05p18570.1_BnaDAR	C02p14280.1_BnaDAR	0.000713243
A05p18570.1_BnaDAR	C02p17080.1_BnaDAR	0.000878093
A05p18570.1_BnaDAR	C02p17480.1_BnaDAR	0.00874018
A05p18570.1_BnaDAR	C02p20200.1_BnaDAR	0.0074557
A05p18570.1_BnaDAR	C02p20530.1_BnaDAR	0.0105494
A05p18570.1_BnaDAR	C02p21990.1_BnaDAR	0.00415297
A05p18570.1_BnaDAR	C02p25810.1_BnaDAR	0.00940218
A05p18570.1_BnaDAR	C02p29110.1_BnaDAR	0.00114512
A05p18570.1_BnaDAR	C02p29880.1_BnaDAR	0.0127845
A05p18570.1_BnaDAR	C02p32230.1_BnaDAR	0.00970824
A05p18570.1_BnaDAR	C02p35600.1_BnaDAR	0.000559878
A05p18570.1_BnaDAR	C02p35630.1_BnaDAR	0.00296012
A05p18570.1_BnaDAR	C02p36610.1_BnaDAR	0.0023219
A05p18570.1_BnaDAR	C02p37400.1_BnaDAR	0.00430271
A05p18570.1_BnaDAR	C02p39290.1_BnaDAR	0.00320683
A05p18570.1_BnaDAR	C02p43870.1_BnaDAR	0.00351932
A05p18570.1_BnaDAR	C02p44630.1_BnaDAR	0.000193899
A05p18570.1_BnaDAR	C02p44730.1_BnaDAR	0.00243784
A05p18570.1_BnaDAR	C02p47170.1_BnaDAR	0.0156064
A05p18570.1_BnaDAR	C02p48800.1_BnaDAR	0.000993562
A05p18570.1_BnaDAR	C02p50880.1_BnaDAR	0.00380904
A05p18570.1_BnaDAR	C02p51470.1_BnaDAR	0.000654032
A05p18570.1_BnaDAR	C02p53290.1_BnaDAR	0.00723593
A05p18570.1_BnaDAR	C02p54860.1_BnaDAR	0.00351063
A05p18570.1_BnaDAR	C02p55130.1_BnaDAR	0.00590853
A05p18570.1_BnaDAR	C02p56660.1_BnaDAR	0.00339898
A05p18570.1_BnaDAR	C02p56880.1_BnaDAR	0.0015567
A05p18570.1_BnaDAR	C02p57000.1_BnaDAR	0.00172223
A05p18570.1_BnaDAR	C02p60280.1_BnaDAR	0.00314795
A05p18570.1_BnaDAR	C02p61010.1_BnaDAR	0.00443875
A05p18570.1_BnaDAR	C02p61250.1_BnaDAR	0.00722727
A05p18570.1_BnaDAR	C02p61390.1_BnaDAR	0.00489144
A05p18570.1_BnaDAR	C02p61660.1_BnaDAR	0.0020781
A05p18570.1_BnaDAR	C02p62170.1_BnaDAR	0.00993566
A05p18570.1_BnaDAR	C02p63700.1_BnaDAR	0.0168931
A05p18570.1_BnaDAR	C02p63710.1_BnaDAR	0.00379345
A05p18570.1_BnaDAR	C02p63750.1_BnaDAR	0.011299588259071812
A05p18570.1_BnaDAR	C03p00110.1_BnaDAR	0.00338215
A05p18570.1_BnaDAR	C03p01750.1_BnaDAR	0.00972181
A05p18570.1_BnaDAR	C03p03190.1_BnaDAR	0.00146028
A05p18570.1_BnaDAR	C03p03380.1_BnaDAR	0.000219088
A05p18570.1_BnaDAR	C03p03520.1_BnaDAR	0.00636195
A05p18570.1_BnaDAR	C03p06610.1_BnaDAR	0.00585473
A05p18570.1_BnaDAR	C03p07050.1_BnaDAR	0.00255895
A05p18570.1_BnaDAR	C03p07180.1_BnaDAR	0.00569214
A05p18570.1_BnaDAR	C03p09860.1_BnaDAR	0.000701498
A05p18570.1_BnaDAR	C03p14340.1_BnaDAR	0.000253162
A05p18570.1_BnaDAR	C03p14500.1_BnaDAR	0.00414458
A05p18570.1_BnaDAR	C03p15020.1_BnaDAR	9.736433390232415e-05
A05p18570.1_BnaDAR	C03p19250.1_BnaDAR	0.000417164
A05p18570.1_BnaDAR	C03p19810.1_BnaDAR	0.000286102
A05p18570.1_BnaDAR	C03p22040.1_BnaDAR	0.00709414
A05p18570.1_BnaDAR	C03p22070.1_BnaDAR	0.00183783
A05p18570.1_BnaDAR	C03p24410.1_BnaDAR	0.00125537
A05p18570.1_BnaDAR	C03p24920.1_BnaDAR	0.00619712
A05p18570.1_BnaDAR	C03p25630.1_BnaDAR	0.0029377
A05p18570.1_BnaDAR	C03p26410.1_BnaDAR	0.00090463
A05p18570.1_BnaDAR	C03p26670.1_BnaDAR	0.0059382
A05p18570.1_BnaDAR	C03p28510.1_BnaDAR	0.00565312
A05p18570.1_BnaDAR	C03p29650.1_BnaDAR	0.000258406
A05p18570.1_BnaDAR	C03p30140.1_BnaDAR	0.00219918
A05p18570.1_BnaDAR	C03p30160.1_BnaDAR	0.00266929
A05p18570.1_BnaDAR	C03p30340.1_BnaDAR	0.00233582
A05p18570.1_BnaDAR	C03p30350.1_BnaDAR	0.00738935
A05p18570.1_BnaDAR	C03p30450.1_BnaDAR	0.00627812
A05p18570.1_BnaDAR	C03p30510.1_BnaDAR	0.00428862
A05p18570.1_BnaDAR	C03p31440.1_BnaDAR	0.00591983
A05p18570.1_BnaDAR	C03p34900.1_BnaDAR	0.014134849027784687
A05p18570.1_BnaDAR	C03p35150.1_BnaDAR	0.00189434
A05p18570.1_BnaDAR	C03p38710.1_BnaDAR	0.00299214
A05p18570.1_BnaDAR	C03p39210.1_BnaDAR	0.00582429
A05p18570.1_BnaDAR	C03p41020.1_BnaDAR	0.011458182248601012
A05p18570.1_BnaDAR	C03p43030.1_BnaDAR	0.000448662
A05p18570.1_BnaDAR	C03p44110.1_BnaDAR	0.0086656
A05p18570.1_BnaDAR	C03p45340.1_BnaDAR	0.0007369
A05p18570.1_BnaDAR	C03p47960.1_BnaDAR	0.00536166
A05p18570.1_BnaDAR	C03p48570.1_BnaDAR	0.0004068
A05p18570.1_BnaDAR	C03p49500.1_BnaDAR	0.000766263
A05p18570.1_BnaDAR	C03p49970.1_BnaDAR	0.013679188734420044
A05p18570.1_BnaDAR	C03p50580.1_BnaDAR	0.00182657
A05p18570.1_BnaDAR	C03p52490.1_BnaDAR	0.00339913
A05p18570.1_BnaDAR	C03p55630.1_BnaDAR	0.00246714
A05p18570.1_BnaDAR	C03p55830.1_BnaDAR	0.00359321
A05p18570.1_BnaDAR	C03p58110.1_BnaDAR	0.00605074
A05p18570.1_BnaDAR	C03p58120.1_BnaDAR	0.000562192
A05p18570.1_BnaDAR	C03p59370.1_BnaDAR	0.00160398
A05p18570.1_BnaDAR	C03p61060.1_BnaDAR	0.00198113
A05p18570.1_BnaDAR	C03p61090.1_BnaDAR	0.00148224
A05p18570.1_BnaDAR	C03p61210.1_BnaDAR	0.00745698
A05p18570.1_BnaDAR	C03p61600.1_BnaDAR	0.000538258
A05p18570.1_BnaDAR	C03p62080.1_BnaDAR	0.000903434
A05p18570.1_BnaDAR	C03p62380.1_BnaDAR	0.00369967
A05p18570.1_BnaDAR	C03p62970.1_BnaDAR	0.00957221
A05p18570.1_BnaDAR	C03p63520.1_BnaDAR	0.00764818
A05p18570.1_BnaDAR	C03p64450.1_BnaDAR	0.00185446
A05p18570.1_BnaDAR	C03p64710.1_BnaDAR	0.00109137
A05p18570.1_BnaDAR	C03p64910.1_BnaDAR	0.00298314
A05p18570.1_BnaDAR	C03p65180.1_BnaDAR	0.015602992144436436
A05p18570.1_BnaDAR	C03p65260.1_BnaDAR	0.00260329
A05p18570.1_BnaDAR	C03p65420.1_BnaDAR	0.00116021
A05p18570.1_BnaDAR	C03p65460.1_BnaDAR	0.00108962
A05p18570.1_BnaDAR	C03p67620.1_BnaDAR	0.00438096
A05p18570.1_BnaDAR	C03p69490.1_BnaDAR	0.00646758
A05p18570.1_BnaDAR	C03p69900.1_BnaDAR	0.011892794341211972
A05p18570.1_BnaDAR	C03p70370.1_BnaDAR	0.00504776
A05p18570.1_BnaDAR	C03p70680.1_BnaDAR	0.000181712
A05p18570.1_BnaDAR	C03p70830.1_BnaDAR	0.00287113
A05p18570.1_BnaDAR	C03p71670.1_BnaDAR	0.000953543
A05p18570.1_BnaDAR	C03p72830.1_BnaDAR	0.00453425
A05p18570.1_BnaDAR	C03p72840.1_BnaDAR	0.00112936
A05p18570.1_BnaDAR	C03p73740.1_BnaDAR	0.000874622
A05p18570.1_BnaDAR	C03p75330.1_BnaDAR	0.00740873
A05p18570.1_BnaDAR	C03p76330.1_BnaDAR	0.017372697939334703
A05p18570.1_BnaDAR	C03p77600.1_BnaDAR	0.000983061
A05p18570.1_BnaDAR	C03p78610.1_BnaDAR	0.0073153
A05p18570.1_BnaDAR	C03p80970.1_BnaDAR	9.022178631821719e-05
A05p18570.1_BnaDAR	C03p84060.1_BnaDAR	0.00884908
A05p18570.1_BnaDAR	C03p84480.1_BnaDAR	0.014671204734760055
A05p18570.1_BnaDAR	C03p84590.1_BnaDAR	0.00767407
A05p18570.1_BnaDAR	C03p85700.1_BnaDAR	0.000742386
A05p18570.1_BnaDAR	C03p88280.1_BnaDAR	0.00306133
A05p18570.1_BnaDAR	C03p88820.1_BnaDAR	0.00703782
A05p18570.1_BnaDAR	C03p89080.1_BnaDAR	0.00846733
A05p18570.1_BnaDAR	C03p89090.1_BnaDAR	0.00241661
A05p18570.1_BnaDAR	C03p90670.1_BnaDAR	0.00598828
A05p18570.1_BnaDAR	C03p90880.1_BnaDAR	0.00546824
A05p18570.1_BnaDAR	C03p92550.1_BnaDAR	0.00321657
A05p18570.1_BnaDAR	C04p00170.1_BnaDAR	0.000988629
A05p18570.1_BnaDAR	C04p01110.1_BnaDAR	0.00537178
A05p18570.1_BnaDAR	C04p01150.1_BnaDAR	0.000489968
A05p18570.1_BnaDAR	C04p01640.1_BnaDAR	0.00204748
A05p18570.1_BnaDAR	C04p01730.1_BnaDAR	0.00607109
A05p18570.1_BnaDAR	C04p03300.1_BnaDAR	0.00124832
A05p18570.1_BnaDAR	C04p03360.1_BnaDAR	0.000137828
A05p18570.1_BnaDAR	C04p03420.1_BnaDAR	0.00590564
A05p18570.1_BnaDAR	C04p03570.1_BnaDAR	0.00959541
A05p18570.1_BnaDAR	C04p04460.1_BnaDAR	0.00584155
A05p18570.1_BnaDAR	C04p05040.1_BnaDAR	0.00274981
A05p18570.1_BnaDAR	C04p05660.1_BnaDAR	0.00276194
A05p18570.1_BnaDAR	C04p05920.1_BnaDAR	0.00574479
A05p18570.1_BnaDAR	C04p06400.1_BnaDAR	0.000149221
A05p18570.1_BnaDAR	C04p06560.1_BnaDAR	0.013023573331401465
A05p18570.1_BnaDAR	C04p06570.1_BnaDAR	0.00071893
A05p18570.1_BnaDAR	C04p07360.1_BnaDAR	0.00383071
A05p18570.1_BnaDAR	C04p07390.1_BnaDAR	0.00119011
A05p18570.1_BnaDAR	C04p08750.1_BnaDAR	0.00588392
A05p18570.1_BnaDAR	C04p10320.1_BnaDAR	0.00214945
A05p18570.1_BnaDAR	C04p12670.1_BnaDAR	0.011199777708620037
A05p18570.1_BnaDAR	C04p14020.1_BnaDAR	0.00108273
A05p18570.1_BnaDAR	C04p15180.1_BnaDAR	0.00734464
A05p18570.1_BnaDAR	C04p15220.1_BnaDAR	0.011606849492931216
A05p18570.1_BnaDAR	C04p16610.1_BnaDAR	0.0028258
A05p18570.1_BnaDAR	C04p20530.1_BnaDAR	0.00447329
A05p18570.1_BnaDAR	C04p22720.1_BnaDAR	0.00535037
A05p18570.1_BnaDAR	C04p25600.1_BnaDAR	0.00318052
A05p18570.1_BnaDAR	C04p30140.1_BnaDAR	0.010203420826063254
A05p18570.1_BnaDAR	C04p30220.1_BnaDAR	0.00189669
A05p18570.1_BnaDAR	C04p32640.1_BnaDAR	0.00282003
A05p18570.1_BnaDAR	C04p33620.1_BnaDAR	0.00693378
A05p18570.1_BnaDAR	C04p34470.1_BnaDAR	0.018805604765076846
A05p18570.1_BnaDAR	C04p35030.1_BnaDAR	0.000796116
A05p18570.1_BnaDAR	C04p35080.1_BnaDAR	0.00652638
A05p18570.1_BnaDAR	C04p37970.1_BnaDAR	0.00433564
A05p18570.1_BnaDAR	C04p46060.1_BnaDAR	0.00362365
A05p18570.1_BnaDAR	C04p47330.1_BnaDAR	0.00119389
A05p18570.1_BnaDAR	C04p50290.1_BnaDAR	0.00683724
A05p18570.1_BnaDAR	C04p50300.1_BnaDAR	0.000266344
A05p18570.1_BnaDAR	C04p50800.1_BnaDAR	0.00704417
A05p18570.1_BnaDAR	C04p51430.1_BnaDAR	0.00503108
A05p18570.1_BnaDAR	C04p51780.1_BnaDAR	0.00993872
A05p18570.1_BnaDAR	C04p51920.1_BnaDAR	0.000163062
A05p18570.1_BnaDAR	C04p52760.1_BnaDAR	0.00259915
A05p18570.1_BnaDAR	C04p53050.1_BnaDAR	0.00879648
A05p18570.1_BnaDAR	C04p55850.1_BnaDAR	0.00177077
A05p18570.1_BnaDAR	C04p58040.1_BnaDAR	0.00879544
A05p18570.1_BnaDAR	C04p60530.1_BnaDAR	0.000665267
A05p18570.1_BnaDAR	C04p60540.1_BnaDAR	0.000503951
A05p18570.1_BnaDAR	C04p60600.1_BnaDAR	0.00088742
A05p18570.1_BnaDAR	C04p60890.1_BnaDAR	0.000319364
A05p18570.1_BnaDAR	C04p63380.1_BnaDAR	0.00685436
A05p18570.1_BnaDAR	C04p64330.1_BnaDAR	0.013325621334578475
A05p18570.1_BnaDAR	C04p67630.1_BnaDAR	0.00329581
A05p18570.1_BnaDAR	C04p67760.1_BnaDAR	0.00199849
A05p18570.1_BnaDAR	C04p69530.1_BnaDAR	0.00198384
A05p18570.1_BnaDAR	C04p69560.1_BnaDAR	0.00117356
A05p18570.1_BnaDAR	C04p69600.1_BnaDAR	0.012957861182260538
A05p18570.1_BnaDAR	C04p69670.1_BnaDAR	0.00111906
A05p18570.1_BnaDAR	C04p70020.1_BnaDAR	1.7935139584497945e-05
A05p18570.1_BnaDAR	C04p71340.1_BnaDAR	0.011295189142093055
A05p18570.1_BnaDAR	C04p71560.1_BnaDAR	0.00157694
A05p18570.1_BnaDAR	C04p71750.1_BnaDAR	0.00231627
A05p18570.1_BnaDAR	C04p72040.1_BnaDAR	0.00729516
A05p18570.1_BnaDAR	C04p72440.1_BnaDAR	0.00677561
A05p18570.1_BnaDAR	C05p00880.1_BnaDAR	0.00560526
A05p18570.1_BnaDAR	C05p00900.1_BnaDAR	0.00478715
A05p18570.1_BnaDAR	C05p01200.1_BnaDAR	0.00116125
A05p18570.1_BnaDAR	C05p02590.1_BnaDAR	0.00227327
A05p18570.1_BnaDAR	C05p03360.1_BnaDAR	0.00351895
A05p18570.1_BnaDAR	C05p04320.1_BnaDAR	0.000229086
A05p18570.1_BnaDAR	C05p06350.1_BnaDAR	0.00634062
A05p18570.1_BnaDAR	C05p07020.1_BnaDAR	0.00180112
A05p18570.1_BnaDAR	C05p07590.1_BnaDAR	0.00364884
A05p18570.1_BnaDAR	C05p07600.1_BnaDAR	0.00478548
A05p18570.1_BnaDAR	C05p08250.1_BnaDAR	0.00523258
A05p18570.1_BnaDAR	C05p08830.1_BnaDAR	0.00403065
A05p18570.1_BnaDAR	C05p10350.1_BnaDAR	0.00131312
A05p18570.1_BnaDAR	C05p12220.1_BnaDAR	0.000343306
A05p18570.1_BnaDAR	C05p13750.1_BnaDAR	0.000245252
A05p18570.1_BnaDAR	C05p13890.1_BnaDAR	0.00088331
A05p18570.1_BnaDAR	C05p16720.1_BnaDAR	0.00377095
A05p18570.1_BnaDAR	C05p17710.1_BnaDAR	0.00223194
A05p18570.1_BnaDAR	C05p17730.1_BnaDAR	0.000762533
A05p18570.1_BnaDAR	C05p21780.1_BnaDAR	0.00113963
A05p18570.1_BnaDAR	C05p21880.1_BnaDAR	0.00132144
A05p18570.1_BnaDAR	C05p24120.1_BnaDAR	0.000960357
A05p18570.1_BnaDAR	C05p24890.1_BnaDAR	0.00310761
A05p18570.1_BnaDAR	C05p24920.1_BnaDAR	0.00661363
A05p18570.1_BnaDAR	C05p27500.1_BnaDAR	0.00113727
A05p18570.1_BnaDAR	C05p28840.1_BnaDAR	0.00321881
A05p18570.1_BnaDAR	C05p30150.1_BnaDAR	0.00299596
A05p18570.1_BnaDAR	C05p31040.1_BnaDAR	0.00251359
A05p18570.1_BnaDAR	C05p31640.1_BnaDAR	0.00211231
A05p18570.1_BnaDAR	C05p33870.1_BnaDAR	0.000438026
A05p18570.1_BnaDAR	C05p35850.1_BnaDAR	0.000179848
A05p18570.1_BnaDAR	C05p37260.1_BnaDAR	0.000500916
A05p18570.1_BnaDAR	C05p39110.1_BnaDAR	0.0058929
A05p18570.1_BnaDAR	C05p40480.1_BnaDAR	0.00364185
A05p18570.1_BnaDAR	C05p41010.1_BnaDAR	0.010570024738220095
A05p18570.1_BnaDAR	C05p43260.1_BnaDAR	0.00367825
A05p18570.1_BnaDAR	C05p43470.1_BnaDAR	0.000139004
A05p18570.1_BnaDAR	C05p46450.1_BnaDAR	0.000853299
A05p18570.1_BnaDAR	C05p47080.1_BnaDAR	0.00156118
A05p18570.1_BnaDAR	C05p49390.1_BnaDAR	0.00699881
A05p18570.1_BnaDAR	C05p50490.1_BnaDAR	0.00666813
A05p18570.1_BnaDAR	C05p51880.1_BnaDAR	0.000636501
A05p18570.1_BnaDAR	C05p51970.1_BnaDAR	0.0168415
A05p18570.1_BnaDAR	C05p55020.1_BnaDAR	0.00166406
A05p18570.1_BnaDAR	C05p55090.1_BnaDAR	0.00181946
A05p18570.1_BnaDAR	C05p56030.1_BnaDAR	0.00749944
A05p18570.1_BnaDAR	C05p59670.1_BnaDAR	0.00135872
A05p18570.1_BnaDAR	C05p62110.1_BnaDAR	0.000611803
A05p18570.1_BnaDAR	C05p62660.1_BnaDAR	0.00180378
A05p18570.1_BnaDAR	C05p63030.1_BnaDAR	0.00196456
A05p18570.1_BnaDAR	C05p63380.1_BnaDAR	0.008677
A05p18570.1_BnaDAR	C06p06370.1_BnaDAR	0.00489122
A05p18570.1_BnaDAR	C06p06610.1_BnaDAR	0.00869174
A05p18570.1_BnaDAR	C06p08190.1_BnaDAR	0.00271182
A05p18570.1_BnaDAR	C06p08930.1_BnaDAR	0.00398757
A05p18570.1_BnaDAR	C06p09340.1_BnaDAR	0.00223253
A05p18570.1_BnaDAR	C06p10270.1_BnaDAR	0.00698665
A05p18570.1_BnaDAR	C06p11190.1_BnaDAR	0.00225145
A05p18570.1_BnaDAR	C06p14260.1_BnaDAR	0.00480518
A05p18570.1_BnaDAR	C06p14450.1_BnaDAR	0.00208973
A05p18570.1_BnaDAR	C06p14480.1_BnaDAR	0.012553490682596237
A05p18570.1_BnaDAR	C06p15980.1_BnaDAR	0.00169451
A05p18570.1_BnaDAR	C06p17390.1_BnaDAR	0.00328714
A05p18570.1_BnaDAR	C06p17400.1_BnaDAR	0.00113537
A05p18570.1_BnaDAR	C06p17780.1_BnaDAR	0.00133045
A05p18570.1_BnaDAR	C06p18620.1_BnaDAR	0.00970463
A05p18570.1_BnaDAR	C06p22190.1_BnaDAR	0.00358306
A05p18570.1_BnaDAR	C06p22210.1_BnaDAR	0.00040636
A05p18570.1_BnaDAR	C06p24440.1_BnaDAR	0.00553705
A05p18570.1_BnaDAR	C06p24960.1_BnaDAR	0.00243923
A05p18570.1_BnaDAR	C06p26650.1_BnaDAR	0.00207541
A05p18570.1_BnaDAR	C06p27600.1_BnaDAR	0.0061559
A05p18570.1_BnaDAR	C06p28540.1_BnaDAR	0.00473092
A05p18570.1_BnaDAR	C06p28580.1_BnaDAR	0.00253088
A05p18570.1_BnaDAR	C06p29880.1_BnaDAR	0.000242478
A05p18570.1_BnaDAR	C06p35370.1_BnaDAR	0.00560041
A05p18570.1_BnaDAR	C06p36840.1_BnaDAR	0.000969532
A05p18570.1_BnaDAR	C06p37040.1_BnaDAR	0.00224979
A05p18570.1_BnaDAR	C06p37180.1_BnaDAR	0.010918655997385738
A05p18570.1_BnaDAR	C06p38610.1_BnaDAR	0.00160749
A05p18570.1_BnaDAR	C06p39080.1_BnaDAR	0.00525979
A05p18570.1_BnaDAR	C06p40760.1_BnaDAR	0.012530448914078961
A05p18570.1_BnaDAR	C06p43300.1_BnaDAR	0.00889865
A05p18570.1_BnaDAR	C06p43600.1_BnaDAR	0.00134757
A05p18570.1_BnaDAR	C06p46750.1_BnaDAR	0.00568067
A05p18570.1_BnaDAR	C06p49070.1_BnaDAR	0.00589808
A05p18570.1_BnaDAR	C06p50930.1_BnaDAR	0.00155177
A05p18570.1_BnaDAR	C06p51460.1_BnaDAR	0.0061227
A05p18570.1_BnaDAR	C06p52370.1_BnaDAR	0.000192989
A05p18570.1_BnaDAR	C06p52480.1_BnaDAR	0.00138718
A05p18570.1_BnaDAR	C06p53330.1_BnaDAR	0.00068347
A05p18570.1_BnaDAR	C06p53350.1_BnaDAR	0.00195662
A05p18570.1_BnaDAR	C07p00440.1_BnaDAR	0.00505314
A05p18570.1_BnaDAR	C07p02560.1_BnaDAR	0.00596213
A05p18570.1_BnaDAR	C07p03580.1_BnaDAR	0.00479208
A05p18570.1_BnaDAR	C07p03590.1_BnaDAR	0.00380557
A05p18570.1_BnaDAR	C07p03660.1_BnaDAR	0.017049611727353406
A05p18570.1_BnaDAR	C07p05420.1_BnaDAR	0.00215923
A05p18570.1_BnaDAR	C07p05990.1_BnaDAR	0.000883013
A05p18570.1_BnaDAR	C07p08200.1_BnaDAR	0.00257025
A05p18570.1_BnaDAR	C07p10430.1_BnaDAR	0.00157799
A05p18570.1_BnaDAR	C07p11810.1_BnaDAR	0.00747257
A05p18570.1_BnaDAR	C07p11910.1_BnaDAR	0.00759608
A05p18570.1_BnaDAR	C07p15570.1_BnaDAR	0.000265174
A05p18570.1_BnaDAR	C07p17790.1_BnaDAR	0.000892623
A05p18570.1_BnaDAR	C07p19080.1_BnaDAR	0.0021007
A05p18570.1_BnaDAR	C07p24570.1_BnaDAR	0.00336781
A05p18570.1_BnaDAR	C07p26850.1_BnaDAR	0.00113655
A05p18570.1_BnaDAR	C07p26870.1_BnaDAR	0.00169775
A05p18570.1_BnaDAR	C07p26890.1_BnaDAR	0.00111546
A05p18570.1_BnaDAR	C07p28700.1_BnaDAR	0.00179673
A05p18570.1_BnaDAR	C07p29430.1_BnaDAR	0.00105936
A05p18570.1_BnaDAR	C07p31550.1_BnaDAR	0.00279428
A05p18570.1_BnaDAR	C07p31560.1_BnaDAR	0.000601574
A05p18570.1_BnaDAR	C07p31570.1_BnaDAR	0.00712096
A05p18570.1_BnaDAR	C07p32180.1_BnaDAR	0.00216558
A05p18570.1_BnaDAR	C07p33360.1_BnaDAR	0.00225873
A05p18570.1_BnaDAR	C07p33370.1_BnaDAR	0.00398031
A05p18570.1_BnaDAR	C07p33950.1_BnaDAR	0.000853855
A05p18570.1_BnaDAR	C07p35760.1_BnaDAR	0.00796868
A05p18570.1_BnaDAR	C07p37670.1_BnaDAR	0.00564588
A05p18570.1_BnaDAR	C07p37800.1_BnaDAR	0.00469536
A05p18570.1_BnaDAR	C07p39080.1_BnaDAR	0.00480229
A05p18570.1_BnaDAR	C07p39250.1_BnaDAR	0.00759073
A05p18570.1_BnaDAR	C07p39490.1_BnaDAR	0.00842534
A05p18570.1_BnaDAR	C07p39650.1_BnaDAR	0.010767951029447583
A05p18570.1_BnaDAR	C07p40580.1_BnaDAR	0.00166593
A05p18570.1_BnaDAR	C07p42110.1_BnaDAR	0.0160658
A05p18570.1_BnaDAR	C07p42920.1_BnaDAR	0.00502691
A05p18570.1_BnaDAR	C07p43210.1_BnaDAR	0.00415167
A05p18570.1_BnaDAR	C07p44020.1_BnaDAR	0.00455705
A05p18570.1_BnaDAR	C07p44380.1_BnaDAR	0.00143036
A05p18570.1_BnaDAR	C07p44700.1_BnaDAR	0.00292807
A05p18570.1_BnaDAR	C07p44790.1_BnaDAR	0.00343992
A05p18570.1_BnaDAR	C07p45020.1_BnaDAR	0.00524561
A05p18570.1_BnaDAR	C07p47470.1_BnaDAR	0.000271357
A05p18570.1_BnaDAR	C07p51600.1_BnaDAR	0.00145083
A05p18570.1_BnaDAR	C07p51620.1_BnaDAR	0.00179344
A05p18570.1_BnaDAR	C07p52310.1_BnaDAR	0.00852319
A05p18570.1_BnaDAR	C07p52450.1_BnaDAR	0.00144981
A05p18570.1_BnaDAR	C07p53640.1_BnaDAR	0.012075337862784396
A05p18570.1_BnaDAR	C07p53730.1_BnaDAR	0.000949733
A05p18570.1_BnaDAR	C07p53740.1_BnaDAR	0.002452
A05p18570.1_BnaDAR	C07p54330.1_BnaDAR	0.00318407
A05p18570.1_BnaDAR	C07p56020.1_BnaDAR	0.00242139
A05p18570.1_BnaDAR	C07p57620.1_BnaDAR	0.00295226
A05p18570.1_BnaDAR	C07p58430.1_BnaDAR	0.00367568
A05p18570.1_BnaDAR	C07p58460.1_BnaDAR	0.00257339
A05p18570.1_BnaDAR	C07p59450.1_BnaDAR	0.00279416
A05p18570.1_BnaDAR	C07p60320.1_BnaDAR	0.013531092030521488
A05p18570.1_BnaDAR	C07p61400.1_BnaDAR	0.000520438
A05p18570.1_BnaDAR	C07p62260.1_BnaDAR	0.013717216675570021
A05p18570.1_BnaDAR	C07p62860.1_BnaDAR	0.00173336
A05p18570.1_BnaDAR	C07p63450.1_BnaDAR	0.0010387
A05p18570.1_BnaDAR	C08p01100.1_BnaDAR	0.00160891
A05p18570.1_BnaDAR	C08p02360.1_BnaDAR	0.00170869
A05p18570.1_BnaDAR	C08p06150.1_BnaDAR	0.000955173
A05p18570.1_BnaDAR	C08p12370.1_BnaDAR	0.00159026
A05p18570.1_BnaDAR	C08p13410.1_BnaDAR	0.0024841
A05p18570.1_BnaDAR	C08p16620.1_BnaDAR	0.00395958
A05p18570.1_BnaDAR	C08p18170.1_BnaDAR	0.00475004
A05p18570.1_BnaDAR	C08p18620.1_BnaDAR	0.00354925
A05p18570.1_BnaDAR	C08p19400.1_BnaDAR	0.00473347
A05p18570.1_BnaDAR	C08p22770.1_BnaDAR	0.00762486
A05p18570.1_BnaDAR	C08p23440.1_BnaDAR	0.00985707
A05p18570.1_BnaDAR	C08p24600.1_BnaDAR	0.00200698
A05p18570.1_BnaDAR	C08p24670.1_BnaDAR	0.000899667
A05p18570.1_BnaDAR	C08p29730.1_BnaDAR	0.00267912
A05p18570.1_BnaDAR	C08p30220.1_BnaDAR	0.000800011
A05p18570.1_BnaDAR	C08p32710.1_BnaDAR	0.00451878
A05p18570.1_BnaDAR	C08p32790.1_BnaDAR	0.00149822
A05p18570.1_BnaDAR	C08p34240.1_BnaDAR	0.00543684
A05p18570.1_BnaDAR	C08p34540.1_BnaDAR	0.00305745
A05p18570.1_BnaDAR	C08p35290.1_BnaDAR	0.00488577
A05p18570.1_BnaDAR	C08p36450.1_BnaDAR	0.023192263840927277
A05p18570.1_BnaDAR	C08p37730.1_BnaDAR	0.00614827
A05p18570.1_BnaDAR	C08p38400.1_BnaDAR	0.000308684
A05p18570.1_BnaDAR	C08p40520.1_BnaDAR	0.00867565
A05p18570.1_BnaDAR	C08p40600.1_BnaDAR	0.00738357
A05p18570.1_BnaDAR	C08p41250.1_BnaDAR	0.012133000642104246
A05p18570.1_BnaDAR	C08p41850.1_BnaDAR	0.011924821918145019
A05p18570.1_BnaDAR	C08p42150.1_BnaDAR	0.0116653
A05p18570.1_BnaDAR	C08p42550.1_BnaDAR	0.00195633
A05p18570.1_BnaDAR	C08p42650.1_BnaDAR	0.000160076
A05p18570.1_BnaDAR	C08p44810.1_BnaDAR	0.000400485
A05p18570.1_BnaDAR	C08p47030.1_BnaDAR	0.00421745
A05p18570.1_BnaDAR	C08p49140.1_BnaDAR	0.00209609
A05p18570.1_BnaDAR	C08p49390.1_BnaDAR	0.00230349
A05p18570.1_BnaDAR	C08p49730.1_BnaDAR	0.0021975
A05p18570.1_BnaDAR	C08p53170.1_BnaDAR	0.000695721
A05p18570.1_BnaDAR	C09p00390.1_BnaDAR	0.00365904
A05p18570.1_BnaDAR	C09p01060.1_BnaDAR	0.00570434
A05p18570.1_BnaDAR	C09p02280.1_BnaDAR	0.00206783
A05p18570.1_BnaDAR	C09p02500.1_BnaDAR	0.00359629
A05p18570.1_BnaDAR	C09p03300.1_BnaDAR	0.00291713
A05p18570.1_BnaDAR	C09p04070.1_BnaDAR	0.00897058
A05p18570.1_BnaDAR	C09p07070.1_BnaDAR	0.00347303
A05p18570.1_BnaDAR	C09p07220.1_BnaDAR	0.00623529
A05p18570.1_BnaDAR	C09p07540.1_BnaDAR	0.000770818
A05p18570.1_BnaDAR	C09p08050.1_BnaDAR	0.010260937157463493
A05p18570.1_BnaDAR	C09p08060.1_BnaDAR	0.00467944
A05p18570.1_BnaDAR	C09p08080.1_BnaDAR	0.00283056
A05p18570.1_BnaDAR	C09p08170.1_BnaDAR	0.00397535
A05p18570.1_BnaDAR	C09p09170.1_BnaDAR	0.000152729
A05p18570.1_BnaDAR	C09p09670.1_BnaDAR	0.000957782
A05p18570.1_BnaDAR	C09p09880.1_BnaDAR	0.00183558
A05p18570.1_BnaDAR	C09p12340.1_BnaDAR	0.000783852
A05p18570.1_BnaDAR	C09p13300.1_BnaDAR	0.00346437
A05p18570.1_BnaDAR	C09p14700.1_BnaDAR	0.00416767
A05p18570.1_BnaDAR	C09p16150.1_BnaDAR	0.0024351
A05p18570.1_BnaDAR	C09p19180.1_BnaDAR	0.00718053
A05p18570.1_BnaDAR	C09p21960.1_BnaDAR	0.00143802
A05p18570.1_BnaDAR	C09p25030.1_BnaDAR	0.00748344
A05p18570.1_BnaDAR	C09p28330.1_BnaDAR	0.014457880531861964
A05p18570.1_BnaDAR	C09p29880.1_BnaDAR	0.000703647
A05p18570.1_BnaDAR	C09p30340.1_BnaDAR	0.00286259
A05p18570.1_BnaDAR	C09p30850.1_BnaDAR	9.081187874683963e-05
A05p18570.1_BnaDAR	C09p32950.1_BnaDAR	0.00668463
A05p18570.1_BnaDAR	C09p34540.1_BnaDAR	0.00744876
A05p18570.1_BnaDAR	C09p36110.1_BnaDAR	0.00406337
A05p18570.1_BnaDAR	C09p36310.1_BnaDAR	0.00684118
A05p18570.1_BnaDAR	C09p37670.1_BnaDAR	0.00522337
A05p18570.1_BnaDAR	C09p37790.1_BnaDAR	0.00373564
A05p18570.1_BnaDAR	C09p39760.1_BnaDAR	0.00380138
A05p18570.1_BnaDAR	C09p39990.1_BnaDAR	0.00177154
A05p18570.1_BnaDAR	C09p41260.1_BnaDAR	0.00601437
A05p18570.1_BnaDAR	C09p41310.1_BnaDAR	0.00039525
A05p18570.1_BnaDAR	C09p44710.1_BnaDAR	0.000835338
A05p18570.1_BnaDAR	C09p46060.1_BnaDAR	0.000716329
A05p18570.1_BnaDAR	C09p46390.1_BnaDAR	0.000121812
A05p18570.1_BnaDAR	C09p49560.1_BnaDAR	0.00103467
A05p18570.1_BnaDAR	C09p50080.1_BnaDAR	0.00228204
A05p18570.1_BnaDAR	C09p50330.1_BnaDAR	0.00442184
A05p18570.1_BnaDAR	C09p51940.1_BnaDAR	0.0049512
A05p18570.1_BnaDAR	C09p52600.1_BnaDAR	0.00204123
A05p18570.1_BnaDAR	C09p52620.1_BnaDAR	0.00175301
A05p18570.1_BnaDAR	C09p52830.1_BnaDAR	0.0127897
A05p18570.1_BnaDAR	C09p53040.1_BnaDAR	0.00394212
A05p18570.1_BnaDAR	C09p55870.1_BnaDAR	0.00699789
A05p18570.1_BnaDAR	C09p58740.1_BnaDAR	0.012351663913188437
A05p18570.1_BnaDAR	C09p59480.1_BnaDAR	0.000615408
A05p18570.1_BnaDAR	C09p59650.1_BnaDAR	0.00107005
A05p18570.1_BnaDAR	C09p61220.1_BnaDAR	0.00227196
A05p18570.1_BnaDAR	C09p62960.1_BnaDAR	0.011417196145847111
A05p18570.1_BnaDAR	C09p63310.1_BnaDAR	0.00550305
A05p18570.1_BnaDAR	C09p67320.1_BnaDAR	0.000279645
A05p18570.1_BnaDAR	C09p67350.1_BnaDAR	0.00333284
A05p18570.1_BnaDAR	C09p67790.1_BnaDAR	0.00485835
A05p18570.1_BnaDAR	C09p69320.1_BnaDAR	0.00438758
A05p18570.1_BnaDAR	C09p70170.1_BnaDAR	0.00699826
A05p18570.1_BnaDAR	C09p72630.1_BnaDAR	0.0019459
A05p18570.1_BnaDAR	C09p73840.1_BnaDAR	2.150375414937944e-06
A05p18570.1_BnaDAR	C09p74080.1_BnaDAR	0.00286507
A05p18570.1_BnaDAR	C09p75140.1_BnaDAR	0.00162141
C07p26870.1_BnaDAR	A01p01000.1_BnaDAR	0.013261731046355378
C07p26870.1_BnaDAR	A01p01690.1_BnaDAR	0.000321448
C07p26870.1_BnaDAR	A01p01780.1_BnaDAR	0.013794
C07p26870.1_BnaDAR	A01p02810.1_BnaDAR	0.00952647
C07p26870.1_BnaDAR	A01p03950.1_BnaDAR	0.00105578
C07p26870.1_BnaDAR	A01p04210.1_BnaDAR	0.00903003
C07p26870.1_BnaDAR	A01p05200.1_BnaDAR	0.00140288
C07p26870.1_BnaDAR	A01p05240.1_BnaDAR	0.00103547
C07p26870.1_BnaDAR	A01p07930.1_BnaDAR	0.00128931
C07p26870.1_BnaDAR	A01p08330.1_BnaDAR	0.00548554
C07p26870.1_BnaDAR	A01p10100.1_BnaDAR	0.00700229
C07p26870.1_BnaDAR	A01p11740.1_BnaDAR	0.00233823
C07p26870.1_BnaDAR	A01p12090.1_BnaDAR	0.0019512
C07p26870.1_BnaDAR	A01p12560.1_BnaDAR	0.018331661151559594
C07p26870.1_BnaDAR	A01p13490.1_BnaDAR	0.000513625
C07p26870.1_BnaDAR	A01p14210.1_BnaDAR	0.00285207
C07p26870.1_BnaDAR	A01p14400.1_BnaDAR	0.000391377
C07p26870.1_BnaDAR	A01p15970.1_BnaDAR	0.00427733
C07p26870.1_BnaDAR	A01p16020.1_BnaDAR	0.00475068
C07p26870.1_BnaDAR	A01p16690.1_BnaDAR	0.00214165
C07p26870.1_BnaDAR	A01p19610.1_BnaDAR	0.018224236848236406
C07p26870.1_BnaDAR	A01p21280.1_BnaDAR	0.00322877
C07p26870.1_BnaDAR	A01p26150.1_BnaDAR	0.00442974
C07p26870.1_BnaDAR	A01p26270.1_BnaDAR	0.00620214
C07p26870.1_BnaDAR	A01p26470.1_BnaDAR	0.00626264
C07p26870.1_BnaDAR	A01p26970.1_BnaDAR	0.00244985
C07p26870.1_BnaDAR	A01p29850.1_BnaDAR	0.022132495251843368
C07p26870.1_BnaDAR	A01p31380.1_BnaDAR	0.012088475584354632
C07p26870.1_BnaDAR	A01p32710.1_BnaDAR	0.00253959
C07p26870.1_BnaDAR	A01p33050.1_BnaDAR	0.00103855
C07p26870.1_BnaDAR	A01p34090.1_BnaDAR	0.00112255
C07p26870.1_BnaDAR	A01p35490.1_BnaDAR	0.00687014
C07p26870.1_BnaDAR	A01p35910.1_BnaDAR	0.00236711
C07p26870.1_BnaDAR	A01p38170.1_BnaDAR	0.00835919
C07p26870.1_BnaDAR	A01p38470.1_BnaDAR	0.012819069384173515
C07p26870.1_BnaDAR	A01p38590.1_BnaDAR	0.00692563
C07p26870.1_BnaDAR	A01p38650.1_BnaDAR	0.000811387
C07p26870.1_BnaDAR	A01p39900.1_BnaDAR	0.00511407
C07p26870.1_BnaDAR	A02p00340.1_BnaDAR	0.010717251634608486
C07p26870.1_BnaDAR	A02p01040.1_BnaDAR	0.00463283
C07p26870.1_BnaDAR	A02p01540.1_BnaDAR	0.00841659
C07p26870.1_BnaDAR	A02p01970.1_BnaDAR	0.000427147
C07p26870.1_BnaDAR	A02p04380.1_BnaDAR	0.00142327
C07p26870.1_BnaDAR	A02p06580.1_BnaDAR	0.00400947
C07p26870.1_BnaDAR	A02p07060.1_BnaDAR	0.000917315
C07p26870.1_BnaDAR	A02p07850.1_BnaDAR	0.00266364
C07p26870.1_BnaDAR	A02p08330.1_BnaDAR	0.000824708
C07p26870.1_BnaDAR	A02p08540.1_BnaDAR	0.00526413
C07p26870.1_BnaDAR	A02p10350.1_BnaDAR	0.00440748
C07p26870.1_BnaDAR	A02p12110.1_BnaDAR	0.0101535
C07p26870.1_BnaDAR	A02p12420.1_BnaDAR	0.010551672518305499
C07p26870.1_BnaDAR	A02p13240.1_BnaDAR	0.00162629
C07p26870.1_BnaDAR	A02p13630.1_BnaDAR	0.0030973
C07p26870.1_BnaDAR	A02p15390.1_BnaDAR	0.000469568
C07p26870.1_BnaDAR	A02p15620.1_BnaDAR	0.00467368
C07p26870.1_BnaDAR	A02p17410.1_BnaDAR	0.0024915
C07p26870.1_BnaDAR	A02p17980.1_BnaDAR	0.00337706
C07p26870.1_BnaDAR	A02p19680.1_BnaDAR	0.00263418
C07p26870.1_BnaDAR	A02p22190.1_BnaDAR	0.000674546
C07p26870.1_BnaDAR	A02p22810.1_BnaDAR	0.00153717
C07p26870.1_BnaDAR	A02p23640.1_BnaDAR	0.000268223
C07p26870.1_BnaDAR	A02p24870.1_BnaDAR	0.0197303
C07p26870.1_BnaDAR	A02p26940.1_BnaDAR	0.00417753
C07p26870.1_BnaDAR	A02p28250.1_BnaDAR	0.00307407
C07p26870.1_BnaDAR	A02p28270.1_BnaDAR	0.00327509
C07p26870.1_BnaDAR	A02p29760.1_BnaDAR	0.00230264
C07p26870.1_BnaDAR	A02p31470.1_BnaDAR	0.00634707
C07p26870.1_BnaDAR	A02p33090.1_BnaDAR	0.00126648
C07p26870.1_BnaDAR	A02p33480.1_BnaDAR	0.00027423
C07p26870.1_BnaDAR	A02p34730.1_BnaDAR	0.018075354246064386
C07p26870.1_BnaDAR	A02p36020.1_BnaDAR	0.00450792
C07p26870.1_BnaDAR	A02p36150.1_BnaDAR	0.000880429
C07p26870.1_BnaDAR	A02p37560.1_BnaDAR	0.00452202
C07p26870.1_BnaDAR	A02p37780.1_BnaDAR	0.00824629
C07p26870.1_BnaDAR	A02p37840.1_BnaDAR	0.00310597
C07p26870.1_BnaDAR	A02p40320.1_BnaDAR	0.000636371
C07p26870.1_BnaDAR	A02p41150.1_BnaDAR	0.00571675
C07p26870.1_BnaDAR	A02p41280.1_BnaDAR	0.00777502
C07p26870.1_BnaDAR	A02p41350.1_BnaDAR	7.845593847898148e-05
C07p26870.1_BnaDAR	A02p41460.1_BnaDAR	0.00226911
C07p26870.1_BnaDAR	A02p41740.1_BnaDAR	0.00565856
C07p26870.1_BnaDAR	A02p42300.1_BnaDAR	0.0010451
C07p26870.1_BnaDAR	A02p43590.1_BnaDAR	0.00521849
C07p26870.1_BnaDAR	A03p01420.1_BnaDAR	0.021373768767941764
C07p26870.1_BnaDAR	A03p02770.1_BnaDAR	0.000949349
C07p26870.1_BnaDAR	A03p02970.1_BnaDAR	0.001345
C07p26870.1_BnaDAR	A03p03120.1_BnaDAR	0.00373997
C07p26870.1_BnaDAR	A03p04430.1_BnaDAR	0.00659106
C07p26870.1_BnaDAR	A03p05650.1_BnaDAR	0.00309413
C07p26870.1_BnaDAR	A03p06010.1_BnaDAR	0.012530430646742126
C07p26870.1_BnaDAR	A03p06170.1_BnaDAR	0.000145374
C07p26870.1_BnaDAR	A03p12230.1_BnaDAR	0.00192798
C07p26870.1_BnaDAR	A03p12350.1_BnaDAR	0.00528448
C07p26870.1_BnaDAR	A03p12870.1_BnaDAR	0.001525
C07p26870.1_BnaDAR	A03p16370.1_BnaDAR	0.00970136
C07p26870.1_BnaDAR	A03p16730.1_BnaDAR	0.000598198
C07p26870.1_BnaDAR	A03p16830.1_BnaDAR	0.000254486
C07p26870.1_BnaDAR	A03p16840.1_BnaDAR	0.000997958
C07p26870.1_BnaDAR	A03p18910.1_BnaDAR	0.0079691
C07p26870.1_BnaDAR	A03p20770.1_BnaDAR	0.00568512
C07p26870.1_BnaDAR	A03p21650.1_BnaDAR	0.00377813
C07p26870.1_BnaDAR	A03p21710.1_BnaDAR	0.000750775
C07p26870.1_BnaDAR	A03p22520.1_BnaDAR	0.00373934
C07p26870.1_BnaDAR	A03p23890.1_BnaDAR	0.000853222
C07p26870.1_BnaDAR	A03p24790.1_BnaDAR	0.0194712
C07p26870.1_BnaDAR	A03p24860.1_BnaDAR	0.00142727
C07p26870.1_BnaDAR	A03p25280.1_BnaDAR	0.0031289
C07p26870.1_BnaDAR	A03p25440.1_BnaDAR	0.006033
C07p26870.1_BnaDAR	A03p25530.1_BnaDAR	0.0179184
C07p26870.1_BnaDAR	A03p25580.1_BnaDAR	0.011973622717807504
C07p26870.1_BnaDAR	A03p26310.1_BnaDAR	0.00236859
C07p26870.1_BnaDAR	A03p28870.1_BnaDAR	0.021564017754450094
C07p26870.1_BnaDAR	A03p29090.1_BnaDAR	0.00349811
C07p26870.1_BnaDAR	A03p30850.1_BnaDAR	0.0019373
C07p26870.1_BnaDAR	A03p31680.1_BnaDAR	0.0014404
C07p26870.1_BnaDAR	A03p32180.1_BnaDAR	0.00423432
C07p26870.1_BnaDAR	A03p33720.1_BnaDAR	0.00394619
C07p26870.1_BnaDAR	A03p35400.1_BnaDAR	0.000902535
C07p26870.1_BnaDAR	A03p36510.1_BnaDAR	0.00575766
C07p26870.1_BnaDAR	A03p37340.1_BnaDAR	0.000296869
C07p26870.1_BnaDAR	A03p39590.1_BnaDAR	0.0279979
C07p26870.1_BnaDAR	A03p40040.1_BnaDAR	0.00135763
C07p26870.1_BnaDAR	A03p40710.1_BnaDAR	0.000970417
C07p26870.1_BnaDAR	A03p40930.1_BnaDAR	0.020477553057707557
C07p26870.1_BnaDAR	A03p42740.1_BnaDAR	0.011431088325789512
C07p26870.1_BnaDAR	A03p43140.1_BnaDAR	0.00416041
C07p26870.1_BnaDAR	A03p44780.1_BnaDAR	0.00700178
C07p26870.1_BnaDAR	A03p44950.1_BnaDAR	0.00444866
C07p26870.1_BnaDAR	A03p46360.1_BnaDAR	0.011652663599763526
C07p26870.1_BnaDAR	A03p46750.1_BnaDAR	0.00439656
C07p26870.1_BnaDAR	A03p46980.1_BnaDAR	0.00775105
C07p26870.1_BnaDAR	A03p49390.1_BnaDAR	0.00204244
C07p26870.1_BnaDAR	A03p52700.1_BnaDAR	0.00452788
C07p26870.1_BnaDAR	A03p53330.1_BnaDAR	0.00174589
C07p26870.1_BnaDAR	A03p53900.1_BnaDAR	0.000153599
C07p26870.1_BnaDAR	A03p54030.1_BnaDAR	0.00563953
C07p26870.1_BnaDAR	A03p55360.1_BnaDAR	0.010962530465760697
C07p26870.1_BnaDAR	A03p55440.1_BnaDAR	0.00147653
C07p26870.1_BnaDAR	A03p55450.1_BnaDAR	0.00500156
C07p26870.1_BnaDAR	A03p56000.1_BnaDAR	0.00168317
C07p26870.1_BnaDAR	A03p57900.1_BnaDAR	0.00586503
C07p26870.1_BnaDAR	A03p59590.1_BnaDAR	0.00285073
C07p26870.1_BnaDAR	A03p60550.1_BnaDAR	0.00118291
C07p26870.1_BnaDAR	A03p61090.1_BnaDAR	0.00139192
C07p26870.1_BnaDAR	A03p61730.1_BnaDAR	0.0017246
C07p26870.1_BnaDAR	A03p62740.1_BnaDAR	0.0141787
C07p26870.1_BnaDAR	A03p63930.1_BnaDAR	0.00947916
C07p26870.1_BnaDAR	A03p64970.1_BnaDAR	0.00319367
C07p26870.1_BnaDAR	A03p67840.1_BnaDAR	0.00991513
C07p26870.1_BnaDAR	A04p00310.1_BnaDAR	0.012988086439221324
C07p26870.1_BnaDAR	A04p00380.1_BnaDAR	0.00269819
C07p26870.1_BnaDAR	A04p02220.1_BnaDAR	0.00101845
C07p26870.1_BnaDAR	A04p02850.1_BnaDAR	0.000966033
C07p26870.1_BnaDAR	A04p03160.1_BnaDAR	0.000667175
C07p26870.1_BnaDAR	A04p03200.1_BnaDAR	0.00366502
C07p26870.1_BnaDAR	A04p05270.1_BnaDAR	0.00140934
C07p26870.1_BnaDAR	A04p05320.1_BnaDAR	0.000234874
C07p26870.1_BnaDAR	A04p05330.1_BnaDAR	0.00410686
C07p26870.1_BnaDAR	A04p12380.1_BnaDAR	0.0013188
C07p26870.1_BnaDAR	A04p13550.1_BnaDAR	0.00753124
C07p26870.1_BnaDAR	A04p15870.1_BnaDAR	0.0025592
C07p26870.1_BnaDAR	A04p16320.1_BnaDAR	0.00117578
C07p26870.1_BnaDAR	A04p16850.1_BnaDAR	0.00190327
C07p26870.1_BnaDAR	A04p17050.1_BnaDAR	0.00946884
C07p26870.1_BnaDAR	A04p17860.1_BnaDAR	0.00316662
C07p26870.1_BnaDAR	A04p18100.1_BnaDAR	0.00446475
C07p26870.1_BnaDAR	A04p20140.1_BnaDAR	0.00811438
C07p26870.1_BnaDAR	A04p21900.1_BnaDAR	0.011120595025554241
C07p26870.1_BnaDAR	A04p23900.1_BnaDAR	0.00300048
C07p26870.1_BnaDAR	A04p24160.1_BnaDAR	0.000790399
C07p26870.1_BnaDAR	A04p26040.1_BnaDAR	0.000138904
C07p26870.1_BnaDAR	A04p26940.1_BnaDAR	0.00562863
C07p26870.1_BnaDAR	A04p30100.1_BnaDAR	0.00208104
C07p26870.1_BnaDAR	A04p30230.1_BnaDAR	0.00163079
C07p26870.1_BnaDAR	A04p32040.1_BnaDAR	0.000851742
C07p26870.1_BnaDAR	A04p32110.1_BnaDAR	0.00222545
C07p26870.1_BnaDAR	A04p33570.1_BnaDAR	0.00182441
C07p26870.1_BnaDAR	A04p33820.1_BnaDAR	0.00230584
C07p26870.1_BnaDAR	A04p33940.1_BnaDAR	0.00242348
C07p26870.1_BnaDAR	A04p34220.1_BnaDAR	0.00232059
C07p26870.1_BnaDAR	A04p34630.1_BnaDAR	0.00498392
C07p26870.1_BnaDAR	A05p00260.1_BnaDAR	0.00140089
C07p26870.1_BnaDAR	A05p00970.1_BnaDAR	0.00325576
C07p26870.1_BnaDAR	A05p01010.1_BnaDAR	0.00263939
C07p26870.1_BnaDAR	A05p01450.1_BnaDAR	0.00725787
C07p26870.1_BnaDAR	A05p01530.1_BnaDAR	0.00503239
C07p26870.1_BnaDAR	A05p02770.1_BnaDAR	0.0056872
C07p26870.1_BnaDAR	A05p02810.1_BnaDAR	0.00442825
C07p26870.1_BnaDAR	A05p02940.1_BnaDAR	0.000663531
C07p26870.1_BnaDAR	A05p03760.1_BnaDAR	0.00746311
C07p26870.1_BnaDAR	A05p04260.1_BnaDAR	0.00972411
C07p26870.1_BnaDAR	A05p04830.1_BnaDAR	0.00229944
C07p26870.1_BnaDAR	A05p05070.1_BnaDAR	0.00633316
C07p26870.1_BnaDAR	A05p05460.1_BnaDAR	0.00124441
C07p26870.1_BnaDAR	A05p05610.1_BnaDAR	0.00911343
C07p26870.1_BnaDAR	A05p05620.1_BnaDAR	0.00306859
C07p26870.1_BnaDAR	A05p06390.1_BnaDAR	0.000298084
C07p26870.1_BnaDAR	A05p06580.1_BnaDAR	0.00113126
C07p26870.1_BnaDAR	A05p07310.1_BnaDAR	0.0029989
C07p26870.1_BnaDAR	A05p08330.1_BnaDAR	0.00148802
C07p26870.1_BnaDAR	A05p10220.1_BnaDAR	0.00687753
C07p26870.1_BnaDAR	A05p10920.1_BnaDAR	0.00402565
C07p26870.1_BnaDAR	A05p11730.1_BnaDAR	0.00217324
C07p26870.1_BnaDAR	A05p11760.1_BnaDAR	0.024635578144638872
C07p26870.1_BnaDAR	A05p12680.1_BnaDAR	0.00451977
C07p26870.1_BnaDAR	A05p15280.1_BnaDAR	0.00189319
C07p26870.1_BnaDAR	A05p15310.1_BnaDAR	0.00356707
C07p26870.1_BnaDAR	A05p16210.1_BnaDAR	0.0015957
C07p26870.1_BnaDAR	A05p16460.1_BnaDAR	0.00203899
C07p26870.1_BnaDAR	A05p16470.1_BnaDAR	0.00482287
C07p26870.1_BnaDAR	A05p17530.1_BnaDAR	0.00407712
C07p26870.1_BnaDAR	A05p18570.1_BnaDAR	0.00236746
C07p26870.1_BnaDAR	A05p18630.1_BnaDAR	0.00186114
C07p26870.1_BnaDAR	A05p18800.1_BnaDAR	0.00149609
C07p26870.1_BnaDAR	A05p21250.1_BnaDAR	0.00123604
C07p26870.1_BnaDAR	A05p23790.1_BnaDAR	0.0312814
C07p26870.1_BnaDAR	A05p26080.1_BnaDAR	0.00145511
C07p26870.1_BnaDAR	A05p26430.1_BnaDAR	0.00578665
C07p26870.1_BnaDAR	A05p27970.1_BnaDAR	0.00558352
C07p26870.1_BnaDAR	A05p28070.1_BnaDAR	0.0203322
C07p26870.1_BnaDAR	A05p30590.1_BnaDAR	0.00273795
C07p26870.1_BnaDAR	A05p32680.1_BnaDAR	0.00286295
C07p26870.1_BnaDAR	A05p33500.1_BnaDAR	0.00608198
C07p26870.1_BnaDAR	A05p34130.1_BnaDAR	0.00123173
C07p26870.1_BnaDAR	A05p34220.1_BnaDAR	0.00762928
C07p26870.1_BnaDAR	A05p36660.1_BnaDAR	0.00471679
C07p26870.1_BnaDAR	A05p37460.1_BnaDAR	0.00301549
C07p26870.1_BnaDAR	A05p40560.1_BnaDAR	0.017248903373348598
C07p26870.1_BnaDAR	A05p42450.1_BnaDAR	0.00068453
C07p26870.1_BnaDAR	A05p43330.1_BnaDAR	0.00145055
C07p26870.1_BnaDAR	A05p43800.1_BnaDAR	0.0021505
C07p26870.1_BnaDAR	A05p44550.1_BnaDAR	0.00563169
C07p26870.1_BnaDAR	A06p00260.1_BnaDAR	0.013846014391073925
C07p26870.1_BnaDAR	A06p01170.1_BnaDAR	0.014798198291325731
C07p26870.1_BnaDAR	A06p01660.1_BnaDAR	0.012868449225771865
C07p26870.1_BnaDAR	A06p02480.1_BnaDAR	0.00301415
C07p26870.1_BnaDAR	A06p02640.1_BnaDAR	0.00258887
C07p26870.1_BnaDAR	A06p05280.1_BnaDAR	0.00646503
C07p26870.1_BnaDAR	A06p05810.1_BnaDAR	0.00142611
C07p26870.1_BnaDAR	A06p06260.1_BnaDAR	0.00163504
C07p26870.1_BnaDAR	A06p06760.1_BnaDAR	0.0040368
C07p26870.1_BnaDAR	A06p07320.1_BnaDAR	0.0102615
C07p26870.1_BnaDAR	A06p10430.1_BnaDAR	0.0029642
C07p26870.1_BnaDAR	A06p11610.1_BnaDAR	0.00122119
C07p26870.1_BnaDAR	A06p11740.1_BnaDAR	0.00165467
C07p26870.1_BnaDAR	A06p14500.1_BnaDAR	0.00417607
C07p26870.1_BnaDAR	A06p15470.1_BnaDAR	0.00352306
C07p26870.1_BnaDAR	A06p15490.1_BnaDAR	0.00839725
C07p26870.1_BnaDAR	A06p18050.1_BnaDAR	0.000809813
C07p26870.1_BnaDAR	A06p18130.1_BnaDAR	0.00407975
C07p26870.1_BnaDAR	A06p19240.1_BnaDAR	0.00418339
C07p26870.1_BnaDAR	A06p20140.1_BnaDAR	0.00232079
C07p26870.1_BnaDAR	A06p20150.1_BnaDAR	0.00227643
C07p26870.1_BnaDAR	A06p20850.1_BnaDAR	0.0029983
C07p26870.1_BnaDAR	A06p20920.1_BnaDAR	0.00482943
C07p26870.1_BnaDAR	A06p21200.1_BnaDAR	0.000393539
C07p26870.1_BnaDAR	A06p21480.1_BnaDAR	0.00598065
C07p26870.1_BnaDAR	A06p21770.1_BnaDAR	0.017065651057253304
C07p26870.1_BnaDAR	A06p26820.1_BnaDAR	0.00371425
C07p26870.1_BnaDAR	A06p28290.1_BnaDAR	0.00503909
C07p26870.1_BnaDAR	A06p28410.1_BnaDAR	0.00349317
C07p26870.1_BnaDAR	A06p28520.1_BnaDAR	0.0067632
C07p26870.1_BnaDAR	A06p28600.1_BnaDAR	0.00127852
C07p26870.1_BnaDAR	A06p29140.1_BnaDAR	4.132186145152362e-06
C07p26870.1_BnaDAR	A06p29840.1_BnaDAR	0.00194575
C07p26870.1_BnaDAR	A06p30100.1_BnaDAR	0.0143375
C07p26870.1_BnaDAR	A06p30580.1_BnaDAR	0.000919474
C07p26870.1_BnaDAR	A06p30890.1_BnaDAR	0.00279705
C07p26870.1_BnaDAR	A06p31760.1_BnaDAR	0.00726961
C07p26870.1_BnaDAR	A06p31880.1_BnaDAR	0.0094642
C07p26870.1_BnaDAR	A06p31890.1_BnaDAR	0.0114276
C07p26870.1_BnaDAR	A06p33090.1_BnaDAR	0.0065012
C07p26870.1_BnaDAR	A06p34100.1_BnaDAR	0.00241863
C07p26870.1_BnaDAR	A06p35300.1_BnaDAR	0.0044743
C07p26870.1_BnaDAR	A06p35630.1_BnaDAR	0.00521951
C07p26870.1_BnaDAR	A06p36400.1_BnaDAR	0.00268795
C07p26870.1_BnaDAR	A06p37640.1_BnaDAR	0.00416241
C07p26870.1_BnaDAR	A06p38610.1_BnaDAR	0.00152584
C07p26870.1_BnaDAR	A06p38830.1_BnaDAR	0.000673363
C07p26870.1_BnaDAR	A06p39090.1_BnaDAR	0.00258901
C07p26870.1_BnaDAR	A06p39260.1_BnaDAR	0.011761734362639142
C07p26870.1_BnaDAR	A06p40270.1_BnaDAR	0.00082288
C07p26870.1_BnaDAR	A06p40380.1_BnaDAR	0.000956472
C07p26870.1_BnaDAR	A06p41770.1_BnaDAR	0.011890754120004496
C07p26870.1_BnaDAR	A06p43100.1_BnaDAR	0.000339347
C07p26870.1_BnaDAR	A06p43500.1_BnaDAR	0.012361274427356494
C07p26870.1_BnaDAR	A06p44280.1_BnaDAR	0.00415697
C07p26870.1_BnaDAR	A06p46090.1_BnaDAR	0.00323106
C07p26870.1_BnaDAR	A06p46510.1_BnaDAR	0.00686497
C07p26870.1_BnaDAR	A06p47380.1_BnaDAR	0.00128785
C07p26870.1_BnaDAR	A06p47390.1_BnaDAR	0.00196873
C07p26870.1_BnaDAR	A06p47430.1_BnaDAR	0.00121168
C07p26870.1_BnaDAR	A06p48790.1_BnaDAR	0.00771875
C07p26870.1_BnaDAR	A07p00180.1_BnaDAR	0.00468853
C07p26870.1_BnaDAR	A07p01270.1_BnaDAR	0.00220583
C07p26870.1_BnaDAR	A07p01720.1_BnaDAR	0.00468695
C07p26870.1_BnaDAR	A07p01730.1_BnaDAR	0.019827753686936112
C07p26870.1_BnaDAR	A07p01740.1_BnaDAR	0.018476642818258223
C07p26870.1_BnaDAR	A07p03180.1_BnaDAR	0.000180555
C07p26870.1_BnaDAR	A07p06850.1_BnaDAR	0.00210306
C07p26870.1_BnaDAR	A07p07920.1_BnaDAR	0.010442914315425766
C07p26870.1_BnaDAR	A07p10090.1_BnaDAR	0.0016212
C07p26870.1_BnaDAR	A07p11840.1_BnaDAR	0.016009337694981574
C07p26870.1_BnaDAR	A07p16790.1_BnaDAR	0.00692675
C07p26870.1_BnaDAR	A07p19090.1_BnaDAR	0.00264703
C07p26870.1_BnaDAR	A07p20060.1_BnaDAR	0.0013118
C07p26870.1_BnaDAR	A07p22140.1_BnaDAR	0.00497354
C07p26870.1_BnaDAR	A07p22150.1_BnaDAR	0.00205997
C07p26870.1_BnaDAR	A07p23370.1_BnaDAR	0.000562327
C07p26870.1_BnaDAR	A07p23730.1_BnaDAR	0.005696
C07p26870.1_BnaDAR	A07p25040.1_BnaDAR	0.00178049
C07p26870.1_BnaDAR	A07p25610.1_BnaDAR	0.00453626
C07p26870.1_BnaDAR	A07p26190.1_BnaDAR	0.00406445
C07p26870.1_BnaDAR	A07p26200.1_BnaDAR	0.00658795
C07p26870.1_BnaDAR	A07p26500.1_BnaDAR	0.00463736
C07p26870.1_BnaDAR	A07p27150.1_BnaDAR	0.00269559
C07p26870.1_BnaDAR	A07p30590.1_BnaDAR	0.00289261
C07p26870.1_BnaDAR	A07p31550.1_BnaDAR	0.000524416
C07p26870.1_BnaDAR	A07p31710.1_BnaDAR	0.00958036
C07p26870.1_BnaDAR	A07p32510.1_BnaDAR	0.000822271
C07p26870.1_BnaDAR	A07p32850.1_BnaDAR	0.00430754
C07p26870.1_BnaDAR	A07p35480.1_BnaDAR	0.00772508
C07p26870.1_BnaDAR	A07p35930.1_BnaDAR	0.000661356
C07p26870.1_BnaDAR	A07p36240.1_BnaDAR	0.00371114
C07p26870.1_BnaDAR	A07p38580.1_BnaDAR	0.00812918
C07p26870.1_BnaDAR	A07p40680.1_BnaDAR	0.00493851
C07p26870.1_BnaDAR	A07p42370.1_BnaDAR	0.010527856657627885
C07p26870.1_BnaDAR	A07p42380.1_BnaDAR	0.00514421
C07p26870.1_BnaDAR	A07p42500.1_BnaDAR	0.00538169
C07p26870.1_BnaDAR	A07p42840.1_BnaDAR	0.000207551
C07p26870.1_BnaDAR	A07p43690.1_BnaDAR	0.00252154
C07p26870.1_BnaDAR	A07p43700.1_BnaDAR	0.00109845
C07p26870.1_BnaDAR	A07p43850.1_BnaDAR	0.00515806
C07p26870.1_BnaDAR	A07p44500.1_BnaDAR	0.0012927
C07p26870.1_BnaDAR	A07p44520.1_BnaDAR	0.00401095
C07p26870.1_BnaDAR	A08p00110.1_BnaDAR	0.00262554
C07p26870.1_BnaDAR	A08p00780.1_BnaDAR	0.00562088
C07p26870.1_BnaDAR	A08p08080.1_BnaDAR	0.00638076
C07p26870.1_BnaDAR	A08p09300.1_BnaDAR	0.00923966
C07p26870.1_BnaDAR	A08p10850.1_BnaDAR	0.00199884
C07p26870.1_BnaDAR	A08p12010.1_BnaDAR	0.00287976
C07p26870.1_BnaDAR	A08p12760.1_BnaDAR	0.0036764
C07p26870.1_BnaDAR	A08p12830.1_BnaDAR	0.00262519
C07p26870.1_BnaDAR	A08p15610.1_BnaDAR	0.00714318
C07p26870.1_BnaDAR	A08p16040.1_BnaDAR	0.013474040621382292
C07p26870.1_BnaDAR	A08p16750.1_BnaDAR	0.0012994
C07p26870.1_BnaDAR	A08p18880.1_BnaDAR	0.00392946
C07p26870.1_BnaDAR	A08p19360.1_BnaDAR	0.012447067675746203
C07p26870.1_BnaDAR	A08p19540.1_BnaDAR	0.00133801
C07p26870.1_BnaDAR	A08p21610.1_BnaDAR	0.00101983
C07p26870.1_BnaDAR	A08p23160.1_BnaDAR	0.00117948
C07p26870.1_BnaDAR	A08p23830.1_BnaDAR	0.012105875348287727
C07p26870.1_BnaDAR	A08p24750.1_BnaDAR	0.000957275
C07p26870.1_BnaDAR	A08p25470.1_BnaDAR	0.00570194
C07p26870.1_BnaDAR	A08p26320.1_BnaDAR	0.000472433
C07p26870.1_BnaDAR	A08p27060.1_BnaDAR	0.00296689
C07p26870.1_BnaDAR	A08p27070.1_BnaDAR	0.000738991
C07p26870.1_BnaDAR	A08p27280.1_BnaDAR	0.0066289
C07p26870.1_BnaDAR	A08p27570.1_BnaDAR	0.00696419
C07p26870.1_BnaDAR	A08p29850.1_BnaDAR	0.002666
C07p26870.1_BnaDAR	A08p30410.1_BnaDAR	0.00506921
C07p26870.1_BnaDAR	A08p30750.1_BnaDAR	0.00154161
C07p26870.1_BnaDAR	A08p32000.1_BnaDAR	0.0046854
C07p26870.1_BnaDAR	A08p34180.1_BnaDAR	0.00247775
C07p26870.1_BnaDAR	A08p34880.1_BnaDAR	0.00677889
C07p26870.1_BnaDAR	A08p36160.1_BnaDAR	0.00142457
C07p26870.1_BnaDAR	A08p36960.1_BnaDAR	0.00660122
C07p26870.1_BnaDAR	A08p37690.1_BnaDAR	8.696739858124168e-05
C07p26870.1_BnaDAR	A08p37730.1_BnaDAR	0.00166395
C07p26870.1_BnaDAR	A09p00470.1_BnaDAR	0.00883763
C07p26870.1_BnaDAR	A09p00980.1_BnaDAR	0.00495474
C07p26870.1_BnaDAR	A09p02200.1_BnaDAR	0.00362761
C07p26870.1_BnaDAR	A09p02400.1_BnaDAR	0.00920941
C07p26870.1_BnaDAR	A09p03120.1_BnaDAR	0.000253695
C07p26870.1_BnaDAR	A09p03850.1_BnaDAR	0.000333105
C07p26870.1_BnaDAR	A09p04670.1_BnaDAR	0.00165448
C07p26870.1_BnaDAR	A09p06380.1_BnaDAR	0.000903094
C07p26870.1_BnaDAR	A09p06470.1_BnaDAR	0.00144664
C07p26870.1_BnaDAR	A09p06820.1_BnaDAR	0.00108487
C07p26870.1_BnaDAR	A09p07140.1_BnaDAR	0.021383259777882947
C07p26870.1_BnaDAR	A09p07210.1_BnaDAR	0.029706437101964873
C07p26870.1_BnaDAR	A09p07230.1_BnaDAR	0.011744253531486516
C07p26870.1_BnaDAR	A09p08110.1_BnaDAR	0.000589447
C07p26870.1_BnaDAR	A09p08740.1_BnaDAR	0.00468041
C07p26870.1_BnaDAR	A09p11290.1_BnaDAR	0.00100322
C07p26870.1_BnaDAR	A09p12420.1_BnaDAR	0.00550379
C07p26870.1_BnaDAR	A09p15930.1_BnaDAR	0.0014398
C07p26870.1_BnaDAR	A09p17630.1_BnaDAR	0.0079866
C07p26870.1_BnaDAR	A09p19670.1_BnaDAR	0.00473683
C07p26870.1_BnaDAR	A09p22170.1_BnaDAR	0.00404301
C07p26870.1_BnaDAR	A09p23150.1_BnaDAR	0.000822582
C07p26870.1_BnaDAR	A09p23510.1_BnaDAR	0.00419733
C07p26870.1_BnaDAR	A09p23960.1_BnaDAR	0.00243634
C07p26870.1_BnaDAR	A09p25980.1_BnaDAR	0.000726417
C07p26870.1_BnaDAR	A09p26570.1_BnaDAR	0.000661073
C07p26870.1_BnaDAR	A09p27210.1_BnaDAR	0.011496039269445582
C07p26870.1_BnaDAR	A09p29920.1_BnaDAR	0.00835944
C07p26870.1_BnaDAR	A09p31760.1_BnaDAR	0.00236234
C07p26870.1_BnaDAR	A09p33940.1_BnaDAR	0.0115664
C07p26870.1_BnaDAR	A09p34520.1_BnaDAR	0.00919063
C07p26870.1_BnaDAR	A09p35240.1_BnaDAR	0.0031636
C07p26870.1_BnaDAR	A09p36480.1_BnaDAR	0.00502322
C07p26870.1_BnaDAR	A09p37540.1_BnaDAR	0.0064693
C07p26870.1_BnaDAR	A09p39560.1_BnaDAR	0.00351171
C07p26870.1_BnaDAR	A09p39620.1_BnaDAR	0.000445367
C07p26870.1_BnaDAR	A09p40250.1_BnaDAR	0.00312935
C07p26870.1_BnaDAR	A09p41970.1_BnaDAR	0.00153766
C07p26870.1_BnaDAR	A09p47520.1_BnaDAR	0.00105977
C07p26870.1_BnaDAR	A09p47980.1_BnaDAR	0.00357176
C07p26870.1_BnaDAR	A09p50220.1_BnaDAR	0.00585575
C07p26870.1_BnaDAR	A09p50280.1_BnaDAR	0.00307687
C07p26870.1_BnaDAR	A09p51480.1_BnaDAR	0.00318424
C07p26870.1_BnaDAR	A09p51810.1_BnaDAR	0.0122109
C07p26870.1_BnaDAR	A09p52530.1_BnaDAR	0.00385971
C07p26870.1_BnaDAR	A09p53670.1_BnaDAR	0.00107262
C07p26870.1_BnaDAR	A09p54860.1_BnaDAR	0.00462483
C07p26870.1_BnaDAR	A09p55420.1_BnaDAR	0.00120476
C07p26870.1_BnaDAR	A09p55900.1_BnaDAR	0.00175626
C07p26870.1_BnaDAR	A09p57430.1_BnaDAR	0.011977366236057031
C07p26870.1_BnaDAR	A09p57490.1_BnaDAR	0.00308436
C07p26870.1_BnaDAR	A09p58040.1_BnaDAR	0.012327203387073434
C07p26870.1_BnaDAR	A09p58830.1_BnaDAR	0.00603882
C07p26870.1_BnaDAR	A09p59290.1_BnaDAR	0.00976671
C07p26870.1_BnaDAR	A09p59400.1_BnaDAR	0.00870729
C07p26870.1_BnaDAR	A09p59960.1_BnaDAR	0.00227853
C07p26870.1_BnaDAR	A09p61240.1_BnaDAR	0.00355802
C07p26870.1_BnaDAR	A09p61250.1_BnaDAR	0.00283466
C07p26870.1_BnaDAR	A09p62170.1_BnaDAR	0.016459654392915427
C07p26870.1_BnaDAR	A09p63530.1_BnaDAR	0.0218165
C07p26870.1_BnaDAR	A09p65200.1_BnaDAR	0.00121814
C07p26870.1_BnaDAR	A09p65420.1_BnaDAR	0.00530925
C07p26870.1_BnaDAR	A09p65650.1_BnaDAR	0.00036153
C07p26870.1_BnaDAR	A09p67180.1_BnaDAR	0.00158619
C07p26870.1_BnaDAR	A09p67280.1_BnaDAR	0.00379342
C07p26870.1_BnaDAR	A09p68560.1_BnaDAR	0.00811479
C07p26870.1_BnaDAR	A10p00850.1_BnaDAR	0.00338268
C07p26870.1_BnaDAR	A10p00870.1_BnaDAR	0.00546009
C07p26870.1_BnaDAR	A10p02180.1_BnaDAR	0.00339588
C07p26870.1_BnaDAR	A10p02840.1_BnaDAR	0.015478
C07p26870.1_BnaDAR	A10p03650.1_BnaDAR	0.00358599
C07p26870.1_BnaDAR	A10p04660.1_BnaDAR	0.00113163
C07p26870.1_BnaDAR	A10p08000.1_BnaDAR	0.00180692
C07p26870.1_BnaDAR	A10p09000.1_BnaDAR	0.00200651
C07p26870.1_BnaDAR	A10p09010.1_BnaDAR	0.00526248
C07p26870.1_BnaDAR	A10p09650.1_BnaDAR	0.000799643
C07p26870.1_BnaDAR	A10p11640.1_BnaDAR	0.00153062
C07p26870.1_BnaDAR	A10p15070.1_BnaDAR	0.00120792
C07p26870.1_BnaDAR	A10p15820.1_BnaDAR	0.00218603
C07p26870.1_BnaDAR	A10p15970.1_BnaDAR	0.000342279
C07p26870.1_BnaDAR	A10p16750.1_BnaDAR	0.00595179
C07p26870.1_BnaDAR	A10p17240.1_BnaDAR	0.000492674
C07p26870.1_BnaDAR	A10p17270.1_BnaDAR	0.000668171
C07p26870.1_BnaDAR	A10p17640.1_BnaDAR	0.00327397
C07p26870.1_BnaDAR	A10p19620.1_BnaDAR	0.00278424
C07p26870.1_BnaDAR	A10p21280.1_BnaDAR	0.00197205
C07p26870.1_BnaDAR	A10p21730.1_BnaDAR	0.000127854
C07p26870.1_BnaDAR	A10p21900.1_BnaDAR	0.00218081
C07p26870.1_BnaDAR	A10p23170.1_BnaDAR	0.000754045
C07p26870.1_BnaDAR	A10p24280.1_BnaDAR	0.00435584
C07p26870.1_BnaDAR	A10p24560.1_BnaDAR	0.00439977
C07p26870.1_BnaDAR	A10p27400.1_BnaDAR	0.00200648
C07p26870.1_BnaDAR	A10p27700.1_BnaDAR	0.00185464
C07p26870.1_BnaDAR	A10p28960.1_BnaDAR	0.000474034
C07p26870.1_BnaDAR	A10p29730.1_BnaDAR	0.00226802
C07p26870.1_BnaDAR	A10p29790.1_BnaDAR	0.00144287
C07p26870.1_BnaDAR	A10p31920.1_BnaDAR	0.0351509
C07p26870.1_BnaDAR	A10p32270.1_BnaDAR	0.000395982
C07p26870.1_BnaDAR	A10p32910.1_BnaDAR	0.012835828530077906
C07p26870.1_BnaDAR	A10p33120.1_BnaDAR	0.00901335
C07p26870.1_BnaDAR	BNapus_Darmor_BZH_scaffold_113p00080.1_BnaDAR	0.00605127
C07p26870.1_BnaDAR	BNapus_Darmor_BZH_scaffold_119p00030.1_BnaDAR	0.0004192
C07p26870.1_BnaDAR	BNapus_Darmor_BZH_scaffold_133p00020.1_BnaDAR	0.00266764
C07p26870.1_BnaDAR	BNapus_Darmor_BZH_scaffold_64p00130.1_BnaDAR	0.00173464
C07p26870.1_BnaDAR	BNapus_Darmor_BZH_scaffold_78p00670.1_BnaDAR	0.00248606
C07p26870.1_BnaDAR	BNapus_Darmor_BZH_scaffold_97p00080.1_BnaDAR	0.00317678
C07p26870.1_BnaDAR	BNapus_Darmor_BZH_scaffold_97p00400.1_BnaDAR	0.00118122
C07p26870.1_BnaDAR	BNapus_Darmor_BZH_scaffold_99p00330.1_BnaDAR	9.42302537815044e-05
C07p26870.1_BnaDAR	C01p01120.1_BnaDAR	0.00807109
C07p26870.1_BnaDAR	C01p01850.1_BnaDAR	0.00214435
C07p26870.1_BnaDAR	C01p01860.1_BnaDAR	0.001723
C07p26870.1_BnaDAR	C01p01930.1_BnaDAR	0.022785673585824378
C07p26870.1_BnaDAR	C01p03140.1_BnaDAR	0.00144228
C07p26870.1_BnaDAR	C01p04260.1_BnaDAR	0.00021481
C07p26870.1_BnaDAR	C01p04590.1_BnaDAR	0.016850226387009934
C07p26870.1_BnaDAR	C01p05690.1_BnaDAR	0.00116171
C07p26870.1_BnaDAR	C01p08860.1_BnaDAR	0.042490972415031796
C07p26870.1_BnaDAR	C01p09370.1_BnaDAR	0.00178177
C07p26870.1_BnaDAR	C01p10790.1_BnaDAR	0.000356696
C07p26870.1_BnaDAR	C01p11920.1_BnaDAR	0.000707981
C07p26870.1_BnaDAR	C01p13930.1_BnaDAR	0.00614929
C07p26870.1_BnaDAR	C01p14400.1_BnaDAR	0.000442095
C07p26870.1_BnaDAR	C01p15140.1_BnaDAR	0.00495046
C07p26870.1_BnaDAR	C01p16320.1_BnaDAR	0.000591869
C07p26870.1_BnaDAR	C01p17720.1_BnaDAR	0.00769348
C07p26870.1_BnaDAR	C01p19950.1_BnaDAR	0.00184888
C07p26870.1_BnaDAR	C01p20010.1_BnaDAR	0.0029879
C07p26870.1_BnaDAR	C01p20950.1_BnaDAR	0.00169885
C07p26870.1_BnaDAR	C01p24640.1_BnaDAR	0.00301188
C07p26870.1_BnaDAR	C01p25650.1_BnaDAR	0.0031006
C07p26870.1_BnaDAR	C01p26620.1_BnaDAR	0.00316162
C07p26870.1_BnaDAR	C01p33230.1_BnaDAR	0.00140085
C07p26870.1_BnaDAR	C01p33340.1_BnaDAR	0.00284478
C07p26870.1_BnaDAR	C01p34390.1_BnaDAR	0.000517523
C07p26870.1_BnaDAR	C01p37700.1_BnaDAR	0.00210454
C07p26870.1_BnaDAR	C01p39140.1_BnaDAR	0.00602936
C07p26870.1_BnaDAR	C01p39970.1_BnaDAR	0.00234943
C07p26870.1_BnaDAR	C01p40370.1_BnaDAR	0.000228151
C07p26870.1_BnaDAR	C01p41910.1_BnaDAR	0.00599413
C07p26870.1_BnaDAR	C01p43500.1_BnaDAR	0.000732754
C07p26870.1_BnaDAR	C01p45030.1_BnaDAR	0.013556590259056308
C07p26870.1_BnaDAR	C01p45680.1_BnaDAR	0.0011377
C07p26870.1_BnaDAR	C01p48430.1_BnaDAR	0.022345869305852934
C07p26870.1_BnaDAR	C01p48800.1_BnaDAR	0.010241598127250102
C07p26870.1_BnaDAR	C01p49140.1_BnaDAR	0.00260565
C07p26870.1_BnaDAR	C01p49320.1_BnaDAR	0.00904373
C07p26870.1_BnaDAR	C01p50900.1_BnaDAR	0.014183050522926262
C07p26870.1_BnaDAR	C02p00690.1_BnaDAR	0.00396594
C07p26870.1_BnaDAR	C02p01550.1_BnaDAR	0.00262757
C07p26870.1_BnaDAR	C02p02760.1_BnaDAR	0.000932712
C07p26870.1_BnaDAR	C02p04280.1_BnaDAR	0.00122504
C07p26870.1_BnaDAR	C02p05090.1_BnaDAR	0.00471429
C07p26870.1_BnaDAR	C02p05760.1_BnaDAR	0.00188312
C07p26870.1_BnaDAR	C02p06160.1_BnaDAR	0.0184328
C07p26870.1_BnaDAR	C02p09250.1_BnaDAR	0.00517136
C07p26870.1_BnaDAR	C02p11710.1_BnaDAR	0.013196749577190572
C07p26870.1_BnaDAR	C02p11870.1_BnaDAR	0.000702826
C07p26870.1_BnaDAR	C02p12410.1_BnaDAR	0.00366054
C07p26870.1_BnaDAR	C02p13490.1_BnaDAR	0.00084839
C07p26870.1_BnaDAR	C02p14050.1_BnaDAR	0.00063099
C07p26870.1_BnaDAR	C02p14280.1_BnaDAR	0.000702068
C07p26870.1_BnaDAR	C02p17080.1_BnaDAR	0.00374644
C07p26870.1_BnaDAR	C02p17480.1_BnaDAR	0.00664564
C07p26870.1_BnaDAR	C02p20200.1_BnaDAR	0.00211486
C07p26870.1_BnaDAR	C02p20530.1_BnaDAR	0.018065143175428806
C07p26870.1_BnaDAR	C02p21990.1_BnaDAR	0.00313665
C07p26870.1_BnaDAR	C02p25810.1_BnaDAR	0.0420452
C07p26870.1_BnaDAR	C02p29110.1_BnaDAR	0.00651492
C07p26870.1_BnaDAR	C02p29880.1_BnaDAR	0.011206176283230123
C07p26870.1_BnaDAR	C02p32230.1_BnaDAR	0.00570135
C07p26870.1_BnaDAR	C02p35600.1_BnaDAR	0.000946479
C07p26870.1_BnaDAR	C02p35630.1_BnaDAR	0.00481872
C07p26870.1_BnaDAR	C02p36610.1_BnaDAR	0.00209804
C07p26870.1_BnaDAR	C02p37400.1_BnaDAR	0.00146856
C07p26870.1_BnaDAR	C02p39290.1_BnaDAR	0.0033622
C07p26870.1_BnaDAR	C02p43870.1_BnaDAR	0.00568363
C07p26870.1_BnaDAR	C02p44630.1_BnaDAR	0.001096
C07p26870.1_BnaDAR	C02p44730.1_BnaDAR	0.000148323
C07p26870.1_BnaDAR	C02p47170.1_BnaDAR	0.00362198
C07p26870.1_BnaDAR	C02p48800.1_BnaDAR	5.827847558224645e-05
C07p26870.1_BnaDAR	C02p50880.1_BnaDAR	0.00836763
C07p26870.1_BnaDAR	C02p51470.1_BnaDAR	0.014104688854522351
C07p26870.1_BnaDAR	C02p53290.1_BnaDAR	0.00344815
C07p26870.1_BnaDAR	C02p54860.1_BnaDAR	0.00193649
C07p26870.1_BnaDAR	C02p55130.1_BnaDAR	0.000720493
C07p26870.1_BnaDAR	C02p56660.1_BnaDAR	0.00199511
C07p26870.1_BnaDAR	C02p56880.1_BnaDAR	0.000757156
C07p26870.1_BnaDAR	C02p57000.1_BnaDAR	0.00565007
C07p26870.1_BnaDAR	C02p60280.1_BnaDAR	0.0168379
C07p26870.1_BnaDAR	C02p61010.1_BnaDAR	0.00636673
C07p26870.1_BnaDAR	C02p61250.1_BnaDAR	0.016449440013589663
C07p26870.1_BnaDAR	C02p61390.1_BnaDAR	0.00512705
C07p26870.1_BnaDAR	C02p61660.1_BnaDAR	0.00690657
C07p26870.1_BnaDAR	C02p62170.1_BnaDAR	0.00141842
C07p26870.1_BnaDAR	C02p63700.1_BnaDAR	0.025420836383251884
C07p26870.1_BnaDAR	C02p63710.1_BnaDAR	0.00863739
C07p26870.1_BnaDAR	C02p63750.1_BnaDAR	0.017941758123485436
C07p26870.1_BnaDAR	C03p00110.1_BnaDAR	0.00179289
C07p26870.1_BnaDAR	C03p01750.1_BnaDAR	0.0181052
C07p26870.1_BnaDAR	C03p03190.1_BnaDAR	0.00283651
C07p26870.1_BnaDAR	C03p03380.1_BnaDAR	0.000697668
C07p26870.1_BnaDAR	C03p03520.1_BnaDAR	0.0022514
C07p26870.1_BnaDAR	C03p06610.1_BnaDAR	0.00495769
C07p26870.1_BnaDAR	C03p07050.1_BnaDAR	0.022009947272169636
C07p26870.1_BnaDAR	C03p07180.1_BnaDAR	0.00289599
C07p26870.1_BnaDAR	C03p09860.1_BnaDAR	0.00672079
C07p26870.1_BnaDAR	C03p14340.1_BnaDAR	0.000186942
C07p26870.1_BnaDAR	C03p14500.1_BnaDAR	0.000781345
C07p26870.1_BnaDAR	C03p15020.1_BnaDAR	0.000887561
C07p26870.1_BnaDAR	C03p19250.1_BnaDAR	0.00426255
C07p26870.1_BnaDAR	C03p19810.1_BnaDAR	0.00016223
C07p26870.1_BnaDAR	C03p22040.1_BnaDAR	0.00912218
C07p26870.1_BnaDAR	C03p22070.1_BnaDAR	0.00354174
C07p26870.1_BnaDAR	C03p24410.1_BnaDAR	0.000298234
C07p26870.1_BnaDAR	C03p24920.1_BnaDAR	0.00234736
C07p26870.1_BnaDAR	C03p25630.1_BnaDAR	0.00459238
C07p26870.1_BnaDAR	C03p26410.1_BnaDAR	0.00402953
C07p26870.1_BnaDAR	C03p26670.1_BnaDAR	0.00217652
C07p26870.1_BnaDAR	C03p28510.1_BnaDAR	0.00132106
C07p26870.1_BnaDAR	C03p29650.1_BnaDAR	0.00150024
C07p26870.1_BnaDAR	C03p30140.1_BnaDAR	0.000301286
C07p26870.1_BnaDAR	C03p30160.1_BnaDAR	0.000257907
C07p26870.1_BnaDAR	C03p30340.1_BnaDAR	0.00557569
C07p26870.1_BnaDAR	C03p30350.1_BnaDAR	0.00737316
C07p26870.1_BnaDAR	C03p30450.1_BnaDAR	0.00647696
C07p26870.1_BnaDAR	C03p30510.1_BnaDAR	0.00286583
C07p26870.1_BnaDAR	C03p31440.1_BnaDAR	0.00527857
C07p26870.1_BnaDAR	C03p34900.1_BnaDAR	0.011524155492947623
C07p26870.1_BnaDAR	C03p35150.1_BnaDAR	0.00406396
C07p26870.1_BnaDAR	C03p38710.1_BnaDAR	0.00334276
C07p26870.1_BnaDAR	C03p39210.1_BnaDAR	0.010011802419346974
C07p26870.1_BnaDAR	C03p41020.1_BnaDAR	0.00742477
C07p26870.1_BnaDAR	C03p43030.1_BnaDAR	0.0051191
C07p26870.1_BnaDAR	C03p44110.1_BnaDAR	0.00709821
C07p26870.1_BnaDAR	C03p45340.1_BnaDAR	0.00366544
C07p26870.1_BnaDAR	C03p47960.1_BnaDAR	0.0287368
C07p26870.1_BnaDAR	C03p48570.1_BnaDAR	0.00262261
C07p26870.1_BnaDAR	C03p49500.1_BnaDAR	0.00045829
C07p26870.1_BnaDAR	C03p49970.1_BnaDAR	0.020640654743643728
C07p26870.1_BnaDAR	C03p50580.1_BnaDAR	0.00220019
C07p26870.1_BnaDAR	C03p52490.1_BnaDAR	0.00286435
C07p26870.1_BnaDAR	C03p55630.1_BnaDAR	0.00419346
C07p26870.1_BnaDAR	C03p55830.1_BnaDAR	0.00204138
C07p26870.1_BnaDAR	C03p58110.1_BnaDAR	0.00525882
C07p26870.1_BnaDAR	C03p58120.1_BnaDAR	0.00147314
C07p26870.1_BnaDAR	C03p59370.1_BnaDAR	0.00987232
C07p26870.1_BnaDAR	C03p61060.1_BnaDAR	0.010846654057232228
C07p26870.1_BnaDAR	C03p61090.1_BnaDAR	0.000944126
C07p26870.1_BnaDAR	C03p61210.1_BnaDAR	0.011432850604455539
C07p26870.1_BnaDAR	C03p61600.1_BnaDAR	0.00104635
C07p26870.1_BnaDAR	C03p62080.1_BnaDAR	0.000446206
C07p26870.1_BnaDAR	C03p62380.1_BnaDAR	0.00295489
C07p26870.1_BnaDAR	C03p62970.1_BnaDAR	0.00716206
C07p26870.1_BnaDAR	C03p63520.1_BnaDAR	0.00479028
C07p26870.1_BnaDAR	C03p64450.1_BnaDAR	0.00127463
C07p26870.1_BnaDAR	C03p64710.1_BnaDAR	0.015782104078385838
C07p26870.1_BnaDAR	C03p64910.1_BnaDAR	0.00138299
C07p26870.1_BnaDAR	C03p65180.1_BnaDAR	0.00517299
C07p26870.1_BnaDAR	C03p65260.1_BnaDAR	0.00441995
C07p26870.1_BnaDAR	C03p65420.1_BnaDAR	0.000903591
C07p26870.1_BnaDAR	C03p65460.1_BnaDAR	0.00218844
C07p26870.1_BnaDAR	C03p67620.1_BnaDAR	0.00375336
C07p26870.1_BnaDAR	C03p69490.1_BnaDAR	0.014839503325507214
C07p26870.1_BnaDAR	C03p69900.1_BnaDAR	0.00873971
C07p26870.1_BnaDAR	C03p70370.1_BnaDAR	0.00426238
C07p26870.1_BnaDAR	C03p70680.1_BnaDAR	0.00540121
C07p26870.1_BnaDAR	C03p70830.1_BnaDAR	0.010375743935232199
C07p26870.1_BnaDAR	C03p71670.1_BnaDAR	0.00371314
C07p26870.1_BnaDAR	C03p72830.1_BnaDAR	0.00375016
C07p26870.1_BnaDAR	C03p72840.1_BnaDAR	0.00337238
C07p26870.1_BnaDAR	C03p73740.1_BnaDAR	0.00819054
C07p26870.1_BnaDAR	C03p75330.1_BnaDAR	0.00435951
C07p26870.1_BnaDAR	C03p76330.1_BnaDAR	0.00429718
C07p26870.1_BnaDAR	C03p77600.1_BnaDAR	0.00153945
C07p26870.1_BnaDAR	C03p78610.1_BnaDAR	0.011563080389771541
C07p26870.1_BnaDAR	C03p80970.1_BnaDAR	0.000549645
C07p26870.1_BnaDAR	C03p84060.1_BnaDAR	0.00360745
C07p26870.1_BnaDAR	C03p84480.1_BnaDAR	0.015645990477867768
C07p26870.1_BnaDAR	C03p84590.1_BnaDAR	0.00311296
C07p26870.1_BnaDAR	C03p85700.1_BnaDAR	0.00477619
C07p26870.1_BnaDAR	C03p88280.1_BnaDAR	0.00283433
C07p26870.1_BnaDAR	C03p88820.1_BnaDAR	0.0133974
C07p26870.1_BnaDAR	C03p89080.1_BnaDAR	0.001217
C07p26870.1_BnaDAR	C03p89090.1_BnaDAR	0.00806327
C07p26870.1_BnaDAR	C03p90670.1_BnaDAR	0.0021285
C07p26870.1_BnaDAR	C03p90880.1_BnaDAR	0.00526553
C07p26870.1_BnaDAR	C03p92550.1_BnaDAR	0.0046445
C07p26870.1_BnaDAR	C04p00170.1_BnaDAR	0.00275763
C07p26870.1_BnaDAR	C04p01110.1_BnaDAR	0.00507268
C07p26870.1_BnaDAR	C04p01150.1_BnaDAR	0.00339975
C07p26870.1_BnaDAR	C04p01640.1_BnaDAR	0.00303572
C07p26870.1_BnaDAR	C04p01730.1_BnaDAR	0.016490091269298623
C07p26870.1_BnaDAR	C04p03300.1_BnaDAR	0.000382605
C07p26870.1_BnaDAR	C04p03360.1_BnaDAR	0.000294103
C07p26870.1_BnaDAR	C04p03420.1_BnaDAR	0.000383305
C07p26870.1_BnaDAR	C04p03570.1_BnaDAR	0.00151017
C07p26870.1_BnaDAR	C04p04460.1_BnaDAR	0.00877084
C07p26870.1_BnaDAR	C04p05040.1_BnaDAR	0.00312167
C07p26870.1_BnaDAR	C04p05660.1_BnaDAR	0.00623225
C07p26870.1_BnaDAR	C04p05920.1_BnaDAR	0.0066467
C07p26870.1_BnaDAR	C04p06400.1_BnaDAR	0.0051151
C07p26870.1_BnaDAR	C04p06560.1_BnaDAR	0.00401064
C07p26870.1_BnaDAR	C04p06570.1_BnaDAR	0.000789385
C07p26870.1_BnaDAR	C04p07360.1_BnaDAR	0.000603763
C07p26870.1_BnaDAR	C04p07390.1_BnaDAR	0.00131542
C07p26870.1_BnaDAR	C04p08750.1_BnaDAR	0.00327243
C07p26870.1_BnaDAR	C04p10320.1_BnaDAR	0.00376993
C07p26870.1_BnaDAR	C04p12670.1_BnaDAR	0.0309369
C07p26870.1_BnaDAR	C04p14020.1_BnaDAR	0.00100802
C07p26870.1_BnaDAR	C04p15180.1_BnaDAR	0.00920412
C07p26870.1_BnaDAR	C04p15220.1_BnaDAR	0.019064220583446364
C07p26870.1_BnaDAR	C04p16610.1_BnaDAR	0.00530034
C07p26870.1_BnaDAR	C04p20530.1_BnaDAR	0.018190723479723094
C07p26870.1_BnaDAR	C04p22720.1_BnaDAR	0.00402818
C07p26870.1_BnaDAR	C04p25600.1_BnaDAR	0.00786587
C07p26870.1_BnaDAR	C04p30140.1_BnaDAR	0.00637102
C07p26870.1_BnaDAR	C04p30220.1_BnaDAR	0.00507732
C07p26870.1_BnaDAR	C04p32640.1_BnaDAR	0.00104338
C07p26870.1_BnaDAR	C04p33620.1_BnaDAR	0.00601958
C07p26870.1_BnaDAR	C04p34470.1_BnaDAR	0.00993799
C07p26870.1_BnaDAR	C04p35030.1_BnaDAR	0.00185102
C07p26870.1_BnaDAR	C04p35080.1_BnaDAR	0.00611722
C07p26870.1_BnaDAR	C04p37970.1_BnaDAR	0.00310351
C07p26870.1_BnaDAR	C04p46060.1_BnaDAR	0.00427326
C07p26870.1_BnaDAR	C04p47330.1_BnaDAR	0.00270403
C07p26870.1_BnaDAR	C04p50290.1_BnaDAR	0.00196476
C07p26870.1_BnaDAR	C04p50300.1_BnaDAR	0.00432281
C07p26870.1_BnaDAR	C04p50800.1_BnaDAR	0.00515771
C07p26870.1_BnaDAR	C04p51430.1_BnaDAR	0.000397811
C07p26870.1_BnaDAR	C04p51780.1_BnaDAR	0.0152899
C07p26870.1_BnaDAR	C04p51920.1_BnaDAR	0.000112398
C07p26870.1_BnaDAR	C04p52760.1_BnaDAR	0.00255699
C07p26870.1_BnaDAR	C04p53050.1_BnaDAR	0.00343308
C07p26870.1_BnaDAR	C04p55850.1_BnaDAR	0.0030399
C07p26870.1_BnaDAR	C04p58040.1_BnaDAR	0.021849104307094185
C07p26870.1_BnaDAR	C04p60530.1_BnaDAR	0.00056355
C07p26870.1_BnaDAR	C04p60540.1_BnaDAR	0.0020671
C07p26870.1_BnaDAR	C04p60600.1_BnaDAR	0.00249618
C07p26870.1_BnaDAR	C04p60890.1_BnaDAR	0.00188031
C07p26870.1_BnaDAR	C04p63380.1_BnaDAR	0.011387000896436645
C07p26870.1_BnaDAR	C04p64330.1_BnaDAR	0.00403326
C07p26870.1_BnaDAR	C04p67630.1_BnaDAR	0.00149195
C07p26870.1_BnaDAR	C04p67760.1_BnaDAR	0.00407166
C07p26870.1_BnaDAR	C04p69530.1_BnaDAR	0.00301072
C07p26870.1_BnaDAR	C04p69560.1_BnaDAR	0.000514155
C07p26870.1_BnaDAR	C04p69600.1_BnaDAR	0.00232596
C07p26870.1_BnaDAR	C04p69670.1_BnaDAR	0.00366608
C07p26870.1_BnaDAR	C04p70020.1_BnaDAR	0.00356454
C07p26870.1_BnaDAR	C04p71340.1_BnaDAR	0.015187535630637692
C07p26870.1_BnaDAR	C04p71560.1_BnaDAR	0.00136884
C07p26870.1_BnaDAR	C04p71750.1_BnaDAR	0.000640044
C07p26870.1_BnaDAR	C04p72040.1_BnaDAR	0.00170421
C07p26870.1_BnaDAR	C04p72440.1_BnaDAR	0.017718152218806953
C07p26870.1_BnaDAR	C05p00880.1_BnaDAR	0.00364086
C07p26870.1_BnaDAR	C05p00900.1_BnaDAR	0.00527943
C07p26870.1_BnaDAR	C05p01200.1_BnaDAR	0.00574297
C07p26870.1_BnaDAR	C05p02590.1_BnaDAR	0.012520646141554998
C07p26870.1_BnaDAR	C05p03360.1_BnaDAR	0.00328317
C07p26870.1_BnaDAR	C05p04320.1_BnaDAR	0.0115565
C07p26870.1_BnaDAR	C05p06350.1_BnaDAR	0.00686236
C07p26870.1_BnaDAR	C05p07020.1_BnaDAR	0.000821805
C07p26870.1_BnaDAR	C05p07590.1_BnaDAR	0.00552154
C07p26870.1_BnaDAR	C05p07600.1_BnaDAR	0.000441611
C07p26870.1_BnaDAR	C05p08250.1_BnaDAR	0.00121702
C07p26870.1_BnaDAR	C05p08830.1_BnaDAR	0.00355202
C07p26870.1_BnaDAR	C05p10350.1_BnaDAR	0.00114271
C07p26870.1_BnaDAR	C05p12220.1_BnaDAR	0.000816974
C07p26870.1_BnaDAR	C05p13750.1_BnaDAR	0.00218008
C07p26870.1_BnaDAR	C05p13890.1_BnaDAR	0.00637914
C07p26870.1_BnaDAR	C05p16720.1_BnaDAR	0.00500404
C07p26870.1_BnaDAR	C05p17710.1_BnaDAR	0.00461231
C07p26870.1_BnaDAR	C05p17730.1_BnaDAR	0.0010157
C07p26870.1_BnaDAR	C05p21780.1_BnaDAR	0.000839015
C07p26870.1_BnaDAR	C05p21880.1_BnaDAR	0.00241263
C07p26870.1_BnaDAR	C05p24120.1_BnaDAR	0.00288704
C07p26870.1_BnaDAR	C05p24890.1_BnaDAR	0.00232508
C07p26870.1_BnaDAR	C05p24920.1_BnaDAR	0.00371661
C07p26870.1_BnaDAR	C05p27500.1_BnaDAR	0.00579577
C07p26870.1_BnaDAR	C05p28840.1_BnaDAR	0.00609754
C07p26870.1_BnaDAR	C05p30150.1_BnaDAR	0.00316772
C07p26870.1_BnaDAR	C05p31040.1_BnaDAR	0.00474666
C07p26870.1_BnaDAR	C05p31640.1_BnaDAR	0.00965533
C07p26870.1_BnaDAR	C05p33870.1_BnaDAR	0.00035476
C07p26870.1_BnaDAR	C05p35850.1_BnaDAR	0.00587695
C07p26870.1_BnaDAR	C05p37260.1_BnaDAR	0.000259803
C07p26870.1_BnaDAR	C05p39110.1_BnaDAR	0.00341262
C07p26870.1_BnaDAR	C05p40480.1_BnaDAR	0.00320475
C07p26870.1_BnaDAR	C05p41010.1_BnaDAR	0.0070982
C07p26870.1_BnaDAR	C05p43260.1_BnaDAR	0.00542034
C07p26870.1_BnaDAR	C05p43470.1_BnaDAR	0.014349689233044253
C07p26870.1_BnaDAR	C05p46450.1_BnaDAR	0.00642586
C07p26870.1_BnaDAR	C05p47080.1_BnaDAR	0.020974871204487253
C07p26870.1_BnaDAR	C05p49390.1_BnaDAR	0.00127308
C07p26870.1_BnaDAR	C05p50490.1_BnaDAR	0.0380758
C07p26870.1_BnaDAR	C05p51880.1_BnaDAR	0.00479859
C07p26870.1_BnaDAR	C05p51970.1_BnaDAR	0.0172211
C07p26870.1_BnaDAR	C05p55020.1_BnaDAR	0.00227084
C07p26870.1_BnaDAR	C05p55090.1_BnaDAR	0.00678167
C07p26870.1_BnaDAR	C05p56030.1_BnaDAR	0.00396832
C07p26870.1_BnaDAR	C05p59670.1_BnaDAR	0.0171157
C07p26870.1_BnaDAR	C05p62110.1_BnaDAR	0.00647317
C07p26870.1_BnaDAR	C05p62660.1_BnaDAR	0.00227247
C07p26870.1_BnaDAR	C05p63030.1_BnaDAR	0.000263406
C07p26870.1_BnaDAR	C05p63380.1_BnaDAR	0.00198968
C07p26870.1_BnaDAR	C06p06370.1_BnaDAR	0.00503639
C07p26870.1_BnaDAR	C06p06610.1_BnaDAR	0.00633776
C07p26870.1_BnaDAR	C06p08190.1_BnaDAR	0.00342548
C07p26870.1_BnaDAR	C06p08930.1_BnaDAR	0.000109916
C07p26870.1_BnaDAR	C06p09340.1_BnaDAR	0.00425661
C07p26870.1_BnaDAR	C06p10270.1_BnaDAR	0.014803361932552795
C07p26870.1_BnaDAR	C06p11190.1_BnaDAR	0.00556915
C07p26870.1_BnaDAR	C06p14260.1_BnaDAR	0.00723397
C07p26870.1_BnaDAR	C06p14450.1_BnaDAR	0.000476832
C07p26870.1_BnaDAR	C06p14480.1_BnaDAR	0.012046672974900178
C07p26870.1_BnaDAR	C06p15980.1_BnaDAR	0.014205778938919826
C07p26870.1_BnaDAR	C06p17390.1_BnaDAR	0.00465639
C07p26870.1_BnaDAR	C06p17400.1_BnaDAR	0.0048171
C07p26870.1_BnaDAR	C06p17780.1_BnaDAR	0.000255374
C07p26870.1_BnaDAR	C06p18620.1_BnaDAR	0.0033903
C07p26870.1_BnaDAR	C06p22190.1_BnaDAR	0.00447044
C07p26870.1_BnaDAR	C06p22210.1_BnaDAR	0.00479094
C07p26870.1_BnaDAR	C06p24440.1_BnaDAR	0.00441495
C07p26870.1_BnaDAR	C06p24960.1_BnaDAR	0.00733051
C07p26870.1_BnaDAR	C06p26650.1_BnaDAR	0.000636573
C07p26870.1_BnaDAR	C06p27600.1_BnaDAR	0.00459971
C07p26870.1_BnaDAR	C06p28540.1_BnaDAR	0.00314434
C07p26870.1_BnaDAR	C06p28580.1_BnaDAR	0.014592043138655888
C07p26870.1_BnaDAR	C06p29880.1_BnaDAR	0.000869368
C07p26870.1_BnaDAR	C06p35370.1_BnaDAR	0.00456154
C07p26870.1_BnaDAR	C06p36840.1_BnaDAR	0.00118132
C07p26870.1_BnaDAR	C06p37040.1_BnaDAR	0.00147746
C07p26870.1_BnaDAR	C06p37180.1_BnaDAR	0.014705996648869056
C07p26870.1_BnaDAR	C06p38610.1_BnaDAR	0.00157413
C07p26870.1_BnaDAR	C06p39080.1_BnaDAR	0.00232323
C07p26870.1_BnaDAR	C06p40760.1_BnaDAR	0.015825510668885073
C07p26870.1_BnaDAR	C06p43300.1_BnaDAR	0.00750591
C07p26870.1_BnaDAR	C06p43600.1_BnaDAR	0.014212564500205858
C07p26870.1_BnaDAR	C06p46750.1_BnaDAR	0.016501565337930475
C07p26870.1_BnaDAR	C06p49070.1_BnaDAR	0.00468101
C07p26870.1_BnaDAR	C06p50930.1_BnaDAR	0.012273754159988654
C07p26870.1_BnaDAR	C06p51460.1_BnaDAR	0.0194108
C07p26870.1_BnaDAR	C06p52370.1_BnaDAR	0.00632696
C07p26870.1_BnaDAR	C06p52480.1_BnaDAR	0.00269025
C07p26870.1_BnaDAR	C06p53330.1_BnaDAR	0.00132576
C07p26870.1_BnaDAR	C06p53350.1_BnaDAR	0.00416062
C07p26870.1_BnaDAR	C07p00440.1_BnaDAR	0.00877506
C07p26870.1_BnaDAR	C07p02560.1_BnaDAR	3.200685851123464e-05
C07p26870.1_BnaDAR	C07p03580.1_BnaDAR	0.00138118
C07p26870.1_BnaDAR	C07p03590.1_BnaDAR	0.0204217
C07p26870.1_BnaDAR	C07p03660.1_BnaDAR	0.014017971392135828
C07p26870.1_BnaDAR	C07p05420.1_BnaDAR	0.000504081
C07p26870.1_BnaDAR	C07p05990.1_BnaDAR	0.00439678
C07p26870.1_BnaDAR	C07p08200.1_BnaDAR	0.00986823
C07p26870.1_BnaDAR	C07p10430.1_BnaDAR	0.00364121
C07p26870.1_BnaDAR	C07p11810.1_BnaDAR	0.012246
C07p26870.1_BnaDAR	C07p11910.1_BnaDAR	0.012959729926229662
C07p26870.1_BnaDAR	C07p15570.1_BnaDAR	0.000554115
C07p26870.1_BnaDAR	C07p17790.1_BnaDAR	0.000555452
C07p26870.1_BnaDAR	C07p19080.1_BnaDAR	0.0011368
C07p26870.1_BnaDAR	C07p24570.1_BnaDAR	0.00297913
C07p26870.1_BnaDAR	C07p26850.1_BnaDAR	0.00163191
C07p26870.1_BnaDAR	C07p26870.1_BnaDAR	0.00578376
C07p26870.1_BnaDAR	C07p26890.1_BnaDAR	0.00155302
C07p26870.1_BnaDAR	C07p28700.1_BnaDAR	0.00249922
C07p26870.1_BnaDAR	C07p29430.1_BnaDAR	0.00696515
C07p26870.1_BnaDAR	C07p31550.1_BnaDAR	0.00461483
C07p26870.1_BnaDAR	C07p31560.1_BnaDAR	0.010604421044262098
C07p26870.1_BnaDAR	C07p31570.1_BnaDAR	0.013791626653863045
C07p26870.1_BnaDAR	C07p32180.1_BnaDAR	0.00112999
C07p26870.1_BnaDAR	C07p33360.1_BnaDAR	0.00180292
C07p26870.1_BnaDAR	C07p33370.1_BnaDAR	0.00151781
C07p26870.1_BnaDAR	C07p33950.1_BnaDAR	0.00120685
C07p26870.1_BnaDAR	C07p35760.1_BnaDAR	0.0219546
C07p26870.1_BnaDAR	C07p37670.1_BnaDAR	0.00516713
C07p26870.1_BnaDAR	C07p37800.1_BnaDAR	0.0026884
C07p26870.1_BnaDAR	C07p39080.1_BnaDAR	0.012511895480774379
C07p26870.1_BnaDAR	C07p39250.1_BnaDAR	0.00190828
C07p26870.1_BnaDAR	C07p39490.1_BnaDAR	0.00590022
C07p26870.1_BnaDAR	C07p39650.1_BnaDAR	0.00496009
C07p26870.1_BnaDAR	C07p40580.1_BnaDAR	0.010170435963884577
C07p26870.1_BnaDAR	C07p42110.1_BnaDAR	0.00554906
C07p26870.1_BnaDAR	C07p42920.1_BnaDAR	0.00628732
C07p26870.1_BnaDAR	C07p43210.1_BnaDAR	0.00354601
C07p26870.1_BnaDAR	C07p44020.1_BnaDAR	0.00672929
C07p26870.1_BnaDAR	C07p44380.1_BnaDAR	0.012004665645225777
C07p26870.1_BnaDAR	C07p44700.1_BnaDAR	0.000521494
C07p26870.1_BnaDAR	C07p44790.1_BnaDAR	0.00610091
C07p26870.1_BnaDAR	C07p45020.1_BnaDAR	0.0115008
C07p26870.1_BnaDAR	C07p47470.1_BnaDAR	0.00191914
C07p26870.1_BnaDAR	C07p51600.1_BnaDAR	0.00163204
C07p26870.1_BnaDAR	C07p51620.1_BnaDAR	0.00668297
C07p26870.1_BnaDAR	C07p52310.1_BnaDAR	0.013728952324366635
C07p26870.1_BnaDAR	C07p52450.1_BnaDAR	0.000358118
C07p26870.1_BnaDAR	C07p53640.1_BnaDAR	0.010845561501632692
C07p26870.1_BnaDAR	C07p53730.1_BnaDAR	0.00138966
C07p26870.1_BnaDAR	C07p53740.1_BnaDAR	0.00355342
C07p26870.1_BnaDAR	C07p54330.1_BnaDAR	0.016595553681296137
C07p26870.1_BnaDAR	C07p56020.1_BnaDAR	0.00356997
C07p26870.1_BnaDAR	C07p57620.1_BnaDAR	0.00762754
C07p26870.1_BnaDAR	C07p58430.1_BnaDAR	0.00398496
C07p26870.1_BnaDAR	C07p58460.1_BnaDAR	0.00543615
C07p26870.1_BnaDAR	C07p59450.1_BnaDAR	0.000900926
C07p26870.1_BnaDAR	C07p60320.1_BnaDAR	0.00523381
C07p26870.1_BnaDAR	C07p61400.1_BnaDAR	0.00182206
C07p26870.1_BnaDAR	C07p62260.1_BnaDAR	0.00279548
C07p26870.1_BnaDAR	C07p62860.1_BnaDAR	0.00359853
C07p26870.1_BnaDAR	C07p63450.1_BnaDAR	0.000921903
C07p26870.1_BnaDAR	C08p01100.1_BnaDAR	0.012761845579308083
C07p26870.1_BnaDAR	C08p02360.1_BnaDAR	0.00134203
C07p26870.1_BnaDAR	C08p06150.1_BnaDAR	0.00211746
C07p26870.1_BnaDAR	C08p12370.1_BnaDAR	0.00309669
C07p26870.1_BnaDAR	C08p13410.1_BnaDAR	0.0039106
C07p26870.1_BnaDAR	C08p16620.1_BnaDAR	0.014341663550331936
C07p26870.1_BnaDAR	C08p18170.1_BnaDAR	0.00289114
C07p26870.1_BnaDAR	C08p18620.1_BnaDAR	0.00286867
C07p26870.1_BnaDAR	C08p19400.1_BnaDAR	0.014076451184743877
C07p26870.1_BnaDAR	C08p22770.1_BnaDAR	0.015968733679651893
C07p26870.1_BnaDAR	C08p23440.1_BnaDAR	0.00590386
C07p26870.1_BnaDAR	C08p24600.1_BnaDAR	0.00053957
C07p26870.1_BnaDAR	C08p24670.1_BnaDAR	0.00160077
C07p26870.1_BnaDAR	C08p29730.1_BnaDAR	0.0074592
C07p26870.1_BnaDAR	C08p30220.1_BnaDAR	0.00158928
C07p26870.1_BnaDAR	C08p32710.1_BnaDAR	0.00478819
C07p26870.1_BnaDAR	C08p32790.1_BnaDAR	0.00263627
C07p26870.1_BnaDAR	C08p34240.1_BnaDAR	0.00227928
C07p26870.1_BnaDAR	C08p34540.1_BnaDAR	0.010728367441216406
C07p26870.1_BnaDAR	C08p35290.1_BnaDAR	0.00103476
C07p26870.1_BnaDAR	C08p36450.1_BnaDAR	0.00518647
C07p26870.1_BnaDAR	C08p37730.1_BnaDAR	0.00277777
C07p26870.1_BnaDAR	C08p38400.1_BnaDAR	0.00484696
C07p26870.1_BnaDAR	C08p40520.1_BnaDAR	0.0170033
C07p26870.1_BnaDAR	C08p40600.1_BnaDAR	0.00182388
C07p26870.1_BnaDAR	C08p41250.1_BnaDAR	0.021759838761623684
C07p26870.1_BnaDAR	C08p41850.1_BnaDAR	0.00349061
C07p26870.1_BnaDAR	C08p42150.1_BnaDAR	0.013075987041286062
C07p26870.1_BnaDAR	C08p42550.1_BnaDAR	0.00311056
C07p26870.1_BnaDAR	C08p42650.1_BnaDAR	0.00114175
C07p26870.1_BnaDAR	C08p44810.1_BnaDAR	0.000506108
C07p26870.1_BnaDAR	C08p47030.1_BnaDAR	0.00258442
C07p26870.1_BnaDAR	C08p49140.1_BnaDAR	0.00100397
C07p26870.1_BnaDAR	C08p49390.1_BnaDAR	0.00339551
C07p26870.1_BnaDAR	C08p49730.1_BnaDAR	0.00260314
C07p26870.1_BnaDAR	C08p53170.1_BnaDAR	0.00312305
C07p26870.1_BnaDAR	C09p00390.1_BnaDAR	0.011935297874849921
C07p26870.1_BnaDAR	C09p01060.1_BnaDAR	0.005989
C07p26870.1_BnaDAR	C09p02280.1_BnaDAR	0.00169118
C07p26870.1_BnaDAR	C09p02500.1_BnaDAR	0.00159803
C07p26870.1_BnaDAR	C09p03300.1_BnaDAR	0.00535978
C07p26870.1_BnaDAR	C09p04070.1_BnaDAR	0.00648192
C07p26870.1_BnaDAR	C09p07070.1_BnaDAR	0.00600188
C07p26870.1_BnaDAR	C09p07220.1_BnaDAR	0.00222884
C07p26870.1_BnaDAR	C09p07540.1_BnaDAR	0.00312932
C07p26870.1_BnaDAR	C09p08050.1_BnaDAR	0.00150308
C07p26870.1_BnaDAR	C09p08060.1_BnaDAR	0.013206
C07p26870.1_BnaDAR	C09p08080.1_BnaDAR	0.00263309
C07p26870.1_BnaDAR	C09p08170.1_BnaDAR	0.00443956
C07p26870.1_BnaDAR	C09p09170.1_BnaDAR	0.00157977
C07p26870.1_BnaDAR	C09p09670.1_BnaDAR	0.00606568
C07p26870.1_BnaDAR	C09p09880.1_BnaDAR	0.00196907
C07p26870.1_BnaDAR	C09p12340.1_BnaDAR	0.00078574
C07p26870.1_BnaDAR	C09p13300.1_BnaDAR	0.00164661
C07p26870.1_BnaDAR	C09p14700.1_BnaDAR	0.000996672
C07p26870.1_BnaDAR	C09p16150.1_BnaDAR	0.017161
C07p26870.1_BnaDAR	C09p19180.1_BnaDAR	0.00656
C07p26870.1_BnaDAR	C09p21960.1_BnaDAR	0.00324194
C07p26870.1_BnaDAR	C09p25030.1_BnaDAR	0.00306646
C07p26870.1_BnaDAR	C09p28330.1_BnaDAR	0.000625978
C07p26870.1_BnaDAR	C09p29880.1_BnaDAR	0.000431029
C07p26870.1_BnaDAR	C09p30340.1_BnaDAR	0.00738919
C07p26870.1_BnaDAR	C09p30850.1_BnaDAR	0.000178523
C07p26870.1_BnaDAR	C09p32950.1_BnaDAR	0.00421094
C07p26870.1_BnaDAR	C09p34540.1_BnaDAR	0.020164698656589285
C07p26870.1_BnaDAR	C09p36110.1_BnaDAR	0.000470298
C07p26870.1_BnaDAR	C09p36310.1_BnaDAR	0.014960239462104214
C07p26870.1_BnaDAR	C09p37670.1_BnaDAR	0.00146609
C07p26870.1_BnaDAR	C09p37790.1_BnaDAR	0.00983843
C07p26870.1_BnaDAR	C09p39760.1_BnaDAR	0.00696426
C07p26870.1_BnaDAR	C09p39990.1_BnaDAR	0.00713992
C07p26870.1_BnaDAR	C09p41260.1_BnaDAR	0.00746507
C07p26870.1_BnaDAR	C09p41310.1_BnaDAR	0.0022536
C07p26870.1_BnaDAR	C09p44710.1_BnaDAR	0.000875072
C07p26870.1_BnaDAR	C09p46060.1_BnaDAR	0.00442638
C07p26870.1_BnaDAR	C09p46390.1_BnaDAR	0.00388386
C07p26870.1_BnaDAR	C09p49560.1_BnaDAR	0.00290664
C07p26870.1_BnaDAR	C09p50080.1_BnaDAR	0.000333179
C07p26870.1_BnaDAR	C09p50330.1_BnaDAR	0.00204107
C07p26870.1_BnaDAR	C09p51940.1_BnaDAR	0.00117838
C07p26870.1_BnaDAR	C09p52600.1_BnaDAR	0.0048574
C07p26870.1_BnaDAR	C09p52620.1_BnaDAR	0.00569307
C07p26870.1_BnaDAR	C09p52830.1_BnaDAR	0.000423005
C07p26870.1_BnaDAR	C09p53040.1_BnaDAR	0.00355037
C07p26870.1_BnaDAR	C09p55870.1_BnaDAR	0.00863612
C07p26870.1_BnaDAR	C09p58740.1_BnaDAR	0.000548466
C07p26870.1_BnaDAR	C09p59480.1_BnaDAR	0.00192327
C07p26870.1_BnaDAR	C09p59650.1_BnaDAR	0.00223315
C07p26870.1_BnaDAR	C09p61220.1_BnaDAR	0.000381832
C07p26870.1_BnaDAR	C09p62960.1_BnaDAR	0.00514757
C07p26870.1_BnaDAR	C09p63310.1_BnaDAR	0.00462186
C07p26870.1_BnaDAR	C09p67320.1_BnaDAR	0.000216791
C07p26870.1_BnaDAR	C09p67350.1_BnaDAR	0.00116104
C07p26870.1_BnaDAR	C09p67790.1_BnaDAR	0.00603311
C07p26870.1_BnaDAR	C09p69320.1_BnaDAR	0.000166995
C07p26870.1_BnaDAR	C09p70170.1_BnaDAR	0.00679646
C07p26870.1_BnaDAR	C09p72630.1_BnaDAR	0.00377653
C07p26870.1_BnaDAR	C09p73840.1_BnaDAR	1.6952990072408352e-06
C07p26870.1_BnaDAR	C09p74080.1_BnaDAR	0.00135338
C07p26870.1_BnaDAR	C09p75140.1_BnaDAR	0.000938841
C09p63310.1_BnaDAR	A01p01000.1_BnaDAR	0.013890828203585717
C09p63310.1_BnaDAR	A01p01690.1_BnaDAR	0.00146233
C09p63310.1_BnaDAR	A01p01780.1_BnaDAR	0.00964215
C09p63310.1_BnaDAR	A01p02810.1_BnaDAR	0.00862486
C09p63310.1_BnaDAR	A01p03950.1_BnaDAR	0.000122641
C09p63310.1_BnaDAR	A01p04210.1_BnaDAR	0.00319333
C09p63310.1_BnaDAR	A01p05200.1_BnaDAR	0.00614292
C09p63310.1_BnaDAR	A01p05240.1_BnaDAR	0.00967409
C09p63310.1_BnaDAR	A01p07930.1_BnaDAR	0.000694331
C09p63310.1_BnaDAR	A01p08330.1_BnaDAR	0.00182287
C09p63310.1_BnaDAR	A01p10100.1_BnaDAR	0.0025792
C09p63310.1_BnaDAR	A01p11740.1_BnaDAR	0.000615934
C09p63310.1_BnaDAR	A01p12090.1_BnaDAR	0.00267991
C09p63310.1_BnaDAR	A01p12560.1_BnaDAR	0.000861605
C09p63310.1_BnaDAR	A01p13490.1_BnaDAR	0.000583353
C09p63310.1_BnaDAR	A01p14210.1_BnaDAR	0.00272225
C09p63310.1_BnaDAR	A01p14400.1_BnaDAR	0.00346898
C09p63310.1_BnaDAR	A01p15970.1_BnaDAR	0.00681189
C09p63310.1_BnaDAR	A01p16020.1_BnaDAR	0.000660675
C09p63310.1_BnaDAR	A01p16690.1_BnaDAR	0.0032148
C09p63310.1_BnaDAR	A01p19610.1_BnaDAR	0.00736652
C09p63310.1_BnaDAR	A01p21280.1_BnaDAR	0.00202729
C09p63310.1_BnaDAR	A01p26150.1_BnaDAR	0.00408869
C09p63310.1_BnaDAR	A01p26270.1_BnaDAR	0.00558121
C09p63310.1_BnaDAR	A01p26470.1_BnaDAR	0.00432741
C09p63310.1_BnaDAR	A01p26970.1_BnaDAR	0.0024393
C09p63310.1_BnaDAR	A01p29850.1_BnaDAR	0.00113912
C09p63310.1_BnaDAR	A01p31380.1_BnaDAR	0.00710567
C09p63310.1_BnaDAR	A01p32710.1_BnaDAR	0.000744652
C09p63310.1_BnaDAR	A01p33050.1_BnaDAR	0.0010013
C09p63310.1_BnaDAR	A01p34090.1_BnaDAR	0.000527163
C09p63310.1_BnaDAR	A01p35490.1_BnaDAR	0.000711622
C09p63310.1_BnaDAR	A01p35910.1_BnaDAR	0.00634094
C09p63310.1_BnaDAR	A01p38170.1_BnaDAR	0.00197062
C09p63310.1_BnaDAR	A01p38470.1_BnaDAR	0.00512906
C09p63310.1_BnaDAR	A01p38590.1_BnaDAR	0.00198843
C09p63310.1_BnaDAR	A01p38650.1_BnaDAR	0.00379247
C09p63310.1_BnaDAR	A01p39900.1_BnaDAR	0.00322663
C09p63310.1_BnaDAR	A02p00340.1_BnaDAR	0.00243338
C09p63310.1_BnaDAR	A02p01040.1_BnaDAR	0.000510392
C09p63310.1_BnaDAR	A02p01540.1_BnaDAR	0.00364805
C09p63310.1_BnaDAR	A02p01970.1_BnaDAR	0.00106724
C09p63310.1_BnaDAR	A02p04380.1_BnaDAR	0.00482174
C09p63310.1_BnaDAR	A02p06580.1_BnaDAR	0.000528102
C09p63310.1_BnaDAR	A02p07060.1_BnaDAR	0.00676849
C09p63310.1_BnaDAR	A02p07850.1_BnaDAR	0.00521716
C09p63310.1_BnaDAR	A02p08330.1_BnaDAR	0.00127492
C09p63310.1_BnaDAR	A02p08540.1_BnaDAR	0.00227778
C09p63310.1_BnaDAR	A02p10350.1_BnaDAR	0.00123375
C09p63310.1_BnaDAR	A02p12110.1_BnaDAR	0.00209577
C09p63310.1_BnaDAR	A02p12420.1_BnaDAR	0.00183171
C09p63310.1_BnaDAR	A02p13240.1_BnaDAR	0.00113295
C09p63310.1_BnaDAR	A02p13630.1_BnaDAR	0.0013446
C09p63310.1_BnaDAR	A02p15390.1_BnaDAR	0.000802591
C09p63310.1_BnaDAR	A02p15620.1_BnaDAR	0.0018402
C09p63310.1_BnaDAR	A02p17410.1_BnaDAR	0.000686486
C09p63310.1_BnaDAR	A02p17980.1_BnaDAR	0.000893917
C09p63310.1_BnaDAR	A02p19680.1_BnaDAR	0.00113719
C09p63310.1_BnaDAR	A02p22190.1_BnaDAR	0.000963219
C09p63310.1_BnaDAR	A02p22810.1_BnaDAR	0.000444881
C09p63310.1_BnaDAR	A02p23640.1_BnaDAR	0.0003764
C09p63310.1_BnaDAR	A02p24870.1_BnaDAR	0.0015359
C09p63310.1_BnaDAR	A02p26940.1_BnaDAR	0.00512817
C09p63310.1_BnaDAR	A02p28250.1_BnaDAR	0.000603419
C09p63310.1_BnaDAR	A02p28270.1_BnaDAR	0.00480319
C09p63310.1_BnaDAR	A02p29760.1_BnaDAR	0.00221733
C09p63310.1_BnaDAR	A02p31470.1_BnaDAR	0.00426555
C09p63310.1_BnaDAR	A02p33090.1_BnaDAR	0.000176958
C09p63310.1_BnaDAR	A02p33480.1_BnaDAR	0.00276269
C09p63310.1_BnaDAR	A02p34730.1_BnaDAR	0.00188417
C09p63310.1_BnaDAR	A02p36020.1_BnaDAR	0.000887981
C09p63310.1_BnaDAR	A02p36150.1_BnaDAR	0.0017753
C09p63310.1_BnaDAR	A02p37560.1_BnaDAR	0.00929806
C09p63310.1_BnaDAR	A02p37780.1_BnaDAR	0.00182528
C09p63310.1_BnaDAR	A02p37840.1_BnaDAR	0.00163523
C09p63310.1_BnaDAR	A02p40320.1_BnaDAR	0.00185013
C09p63310.1_BnaDAR	A02p41150.1_BnaDAR	0.00358845
C09p63310.1_BnaDAR	A02p41280.1_BnaDAR	0.000108894
C09p63310.1_BnaDAR	A02p41350.1_BnaDAR	0.00152549
C09p63310.1_BnaDAR	A02p41460.1_BnaDAR	0.00150417
C09p63310.1_BnaDAR	A02p41740.1_BnaDAR	0.000368846
C09p63310.1_BnaDAR	A02p42300.1_BnaDAR	0.0039658
C09p63310.1_BnaDAR	A02p43590.1_BnaDAR	0.0033522
C09p63310.1_BnaDAR	A03p01420.1_BnaDAR	0.00511318
C09p63310.1_BnaDAR	A03p02770.1_BnaDAR	0.000596787
C09p63310.1_BnaDAR	A03p02970.1_BnaDAR	0.00035035
C09p63310.1_BnaDAR	A03p03120.1_BnaDAR	0.00286469
C09p63310.1_BnaDAR	A03p04430.1_BnaDAR	0.000995417
C09p63310.1_BnaDAR	A03p05650.1_BnaDAR	0.00380356
C09p63310.1_BnaDAR	A03p06010.1_BnaDAR	0.0030425
C09p63310.1_BnaDAR	A03p06170.1_BnaDAR	0.000446603
C09p63310.1_BnaDAR	A03p12230.1_BnaDAR	0.00244571
C09p63310.1_BnaDAR	A03p12350.1_BnaDAR	0.00139508
C09p63310.1_BnaDAR	A03p12870.1_BnaDAR	0.00134337
C09p63310.1_BnaDAR	A03p16370.1_BnaDAR	0.00225593
C09p63310.1_BnaDAR	A03p16730.1_BnaDAR	0.00358557
C09p63310.1_BnaDAR	A03p16830.1_BnaDAR	0.00635358
C09p63310.1_BnaDAR	A03p16840.1_BnaDAR	0.000667361
C09p63310.1_BnaDAR	A03p18910.1_BnaDAR	0.00142134
C09p63310.1_BnaDAR	A03p20770.1_BnaDAR	0.00450589
C09p63310.1_BnaDAR	A03p21650.1_BnaDAR	0.00169177
C09p63310.1_BnaDAR	A03p21710.1_BnaDAR	0.00464853
C09p63310.1_BnaDAR	A03p22520.1_BnaDAR	0.00398528
C09p63310.1_BnaDAR	A03p23890.1_BnaDAR	0.000367338
C09p63310.1_BnaDAR	A03p24790.1_BnaDAR	0.000584041
C09p63310.1_BnaDAR	A03p24860.1_BnaDAR	0.000576676
C09p63310.1_BnaDAR	A03p25280.1_BnaDAR	0.00251809
C09p63310.1_BnaDAR	A03p25440.1_BnaDAR	0.00151553
C09p63310.1_BnaDAR	A03p25530.1_BnaDAR	0.00265861
C09p63310.1_BnaDAR	A03p25580.1_BnaDAR	0.00255273
C09p63310.1_BnaDAR	A03p26310.1_BnaDAR	0.000713013
C09p63310.1_BnaDAR	A03p28870.1_BnaDAR	0.00292835
C09p63310.1_BnaDAR	A03p29090.1_BnaDAR	0.000299076
C09p63310.1_BnaDAR	A03p30850.1_BnaDAR	0.00447553
C09p63310.1_BnaDAR	A03p31680.1_BnaDAR	0.00117534
C09p63310.1_BnaDAR	A03p32180.1_BnaDAR	0.000301883
C09p63310.1_BnaDAR	A03p33720.1_BnaDAR	0.000575978
C09p63310.1_BnaDAR	A03p35400.1_BnaDAR	0.000178242
C09p63310.1_BnaDAR	A03p36510.1_BnaDAR	0.00172259
C09p63310.1_BnaDAR	A03p37340.1_BnaDAR	0.000108396
C09p63310.1_BnaDAR	A03p39590.1_BnaDAR	0.0015684
C09p63310.1_BnaDAR	A03p40040.1_BnaDAR	0.00161471
C09p63310.1_BnaDAR	A03p40710.1_BnaDAR	0.00126034
C09p63310.1_BnaDAR	A03p40930.1_BnaDAR	0.00224292
C09p63310.1_BnaDAR	A03p42740.1_BnaDAR	0.00130803
C09p63310.1_BnaDAR	A03p43140.1_BnaDAR	0.00219719
C09p63310.1_BnaDAR	A03p44780.1_BnaDAR	0.00146222
C09p63310.1_BnaDAR	A03p44950.1_BnaDAR	0.000106481
C09p63310.1_BnaDAR	A03p46360.1_BnaDAR	0.00368295
C09p63310.1_BnaDAR	A03p46750.1_BnaDAR	0.000690507
C09p63310.1_BnaDAR	A03p46980.1_BnaDAR	0.00453722
C09p63310.1_BnaDAR	A03p49390.1_BnaDAR	0.000186745
C09p63310.1_BnaDAR	A03p52700.1_BnaDAR	0.00122431
C09p63310.1_BnaDAR	A03p53330.1_BnaDAR	0.00211011
C09p63310.1_BnaDAR	A03p53900.1_BnaDAR	0.00122715
C09p63310.1_BnaDAR	A03p54030.1_BnaDAR	0.00371572
C09p63310.1_BnaDAR	A03p55360.1_BnaDAR	0.00380193
C09p63310.1_BnaDAR	A03p55440.1_BnaDAR	0.000608321
C09p63310.1_BnaDAR	A03p55450.1_BnaDAR	0.00132854
C09p63310.1_BnaDAR	A03p56000.1_BnaDAR	0.00387035
C09p63310.1_BnaDAR	A03p57900.1_BnaDAR	0.00242048
C09p63310.1_BnaDAR	A03p59590.1_BnaDAR	0.00408244
C09p63310.1_BnaDAR	A03p60550.1_BnaDAR	0.002021
C09p63310.1_BnaDAR	A03p61090.1_BnaDAR	0.00125696
C09p63310.1_BnaDAR	A03p61730.1_BnaDAR	0.00233562
C09p63310.1_BnaDAR	A03p62740.1_BnaDAR	0.00251529
C09p63310.1_BnaDAR	A03p63930.1_BnaDAR	0.002499
C09p63310.1_BnaDAR	A03p64970.1_BnaDAR	0.00336908
C09p63310.1_BnaDAR	A03p67840.1_BnaDAR	0.00609488
C09p63310.1_BnaDAR	A04p00310.1_BnaDAR	0.00155771
C09p63310.1_BnaDAR	A04p00380.1_BnaDAR	0.000748596
C09p63310.1_BnaDAR	A04p02220.1_BnaDAR	0.00147582
C09p63310.1_BnaDAR	A04p02850.1_BnaDAR	0.0020715
C09p63310.1_BnaDAR	A04p03160.1_BnaDAR	0.00141431
C09p63310.1_BnaDAR	A04p03200.1_BnaDAR	0.00119934
C09p63310.1_BnaDAR	A04p05270.1_BnaDAR	0.000185687
C09p63310.1_BnaDAR	A04p05320.1_BnaDAR	0.00230518
C09p63310.1_BnaDAR	A04p05330.1_BnaDAR	0.00105648
C09p63310.1_BnaDAR	A04p12380.1_BnaDAR	0.00156989
C09p63310.1_BnaDAR	A04p13550.1_BnaDAR	0.00481801
C09p63310.1_BnaDAR	A04p15870.1_BnaDAR	0.000714196
C09p63310.1_BnaDAR	A04p16320.1_BnaDAR	0.00182882
C09p63310.1_BnaDAR	A04p16850.1_BnaDAR	0.00647071
C09p63310.1_BnaDAR	A04p17050.1_BnaDAR	0.00762749
C09p63310.1_BnaDAR	A04p17860.1_BnaDAR	0.000811806
C09p63310.1_BnaDAR	A04p18100.1_BnaDAR	0.00044098
C09p63310.1_BnaDAR	A04p20140.1_BnaDAR	0.00077736
C09p63310.1_BnaDAR	A04p21900.1_BnaDAR	0.0015736
C09p63310.1_BnaDAR	A04p23900.1_BnaDAR	0.000953007
C09p63310.1_BnaDAR	A04p24160.1_BnaDAR	0.00199912
C09p63310.1_BnaDAR	A04p26040.1_BnaDAR	0.00248595
C09p63310.1_BnaDAR	A04p26940.1_BnaDAR	0.00202497
C09p63310.1_BnaDAR	A04p30100.1_BnaDAR	0.00103281
C09p63310.1_BnaDAR	A04p30230.1_BnaDAR	0.000956281
C09p63310.1_BnaDAR	A04p32040.1_BnaDAR	0.000948814
C09p63310.1_BnaDAR	A04p32110.1_BnaDAR	0.00099087
C09p63310.1_BnaDAR	A04p33570.1_BnaDAR	0.000775404
C09p63310.1_BnaDAR	A04p33820.1_BnaDAR	0.00120235
C09p63310.1_BnaDAR	A04p33940.1_BnaDAR	0.000655781
C09p63310.1_BnaDAR	A04p34220.1_BnaDAR	0.000477488
C09p63310.1_BnaDAR	A04p34630.1_BnaDAR	0.00074977
C09p63310.1_BnaDAR	A05p00260.1_BnaDAR	0.00382565
C09p63310.1_BnaDAR	A05p00970.1_BnaDAR	0.0020045
C09p63310.1_BnaDAR	A05p01010.1_BnaDAR	0.000813398
C09p63310.1_BnaDAR	A05p01450.1_BnaDAR	0.00216593
C09p63310.1_BnaDAR	A05p01530.1_BnaDAR	0.00202862
C09p63310.1_BnaDAR	A05p02770.1_BnaDAR	0.000420663
C09p63310.1_BnaDAR	A05p02810.1_BnaDAR	0.00403053
C09p63310.1_BnaDAR	A05p02940.1_BnaDAR	0.000731683
C09p63310.1_BnaDAR	A05p03760.1_BnaDAR	0.00330735
C09p63310.1_BnaDAR	A05p04260.1_BnaDAR	0.00369815
C09p63310.1_BnaDAR	A05p04830.1_BnaDAR	0.000749934
C09p63310.1_BnaDAR	A05p05070.1_BnaDAR	0.0056893
C09p63310.1_BnaDAR	A05p05460.1_BnaDAR	0.000699223
C09p63310.1_BnaDAR	A05p05610.1_BnaDAR	0.00239291
C09p63310.1_BnaDAR	A05p05620.1_BnaDAR	0.00115315
C09p63310.1_BnaDAR	A05p06390.1_BnaDAR	0.00511954
C09p63310.1_BnaDAR	A05p06580.1_BnaDAR	0.00576274
C09p63310.1_BnaDAR	A05p07310.1_BnaDAR	0.00121755
C09p63310.1_BnaDAR	A05p08330.1_BnaDAR	0.004818
C09p63310.1_BnaDAR	A05p10220.1_BnaDAR	0.00196535
C09p63310.1_BnaDAR	A05p10920.1_BnaDAR	0.000986791
C09p63310.1_BnaDAR	A05p11730.1_BnaDAR	0.000925763
C09p63310.1_BnaDAR	A05p11760.1_BnaDAR	0.00268643
C09p63310.1_BnaDAR	A05p12680.1_BnaDAR	0.00347767
C09p63310.1_BnaDAR	A05p15280.1_BnaDAR	0.00395243
C09p63310.1_BnaDAR	A05p15310.1_BnaDAR	0.00187103
C09p63310.1_BnaDAR	A05p16210.1_BnaDAR	0.000707424
C09p63310.1_BnaDAR	A05p16460.1_BnaDAR	0.00640724
C09p63310.1_BnaDAR	A05p16470.1_BnaDAR	0.00147484
C09p63310.1_BnaDAR	A05p17530.1_BnaDAR	0.000389379
C09p63310.1_BnaDAR	A05p18570.1_BnaDAR	0.00238952
C09p63310.1_BnaDAR	A05p18630.1_BnaDAR	0.00184367
C09p63310.1_BnaDAR	A05p18800.1_BnaDAR	0.00145676
C09p63310.1_BnaDAR	A05p21250.1_BnaDAR	0.00409971
C09p63310.1_BnaDAR	A05p23790.1_BnaDAR	0.00306166
C09p63310.1_BnaDAR	A05p26080.1_BnaDAR	0.00229331
C09p63310.1_BnaDAR	A05p26430.1_BnaDAR	0.000658954
C09p63310.1_BnaDAR	A05p27970.1_BnaDAR	0.000822375
C09p63310.1_BnaDAR	A05p28070.1_BnaDAR	0.000158442
C09p63310.1_BnaDAR	A05p30590.1_BnaDAR	0.00162582
C09p63310.1_BnaDAR	A05p32680.1_BnaDAR	0.00296554
C09p63310.1_BnaDAR	A05p33500.1_BnaDAR	0.00367624
C09p63310.1_BnaDAR	A05p34130.1_BnaDAR	0.00329993
C09p63310.1_BnaDAR	A05p34220.1_BnaDAR	0.010761353692876978
C09p63310.1_BnaDAR	A05p36660.1_BnaDAR	0.000373148
C09p63310.1_BnaDAR	A05p37460.1_BnaDAR	0.000851161
C09p63310.1_BnaDAR	A05p40560.1_BnaDAR	0.00208777
C09p63310.1_BnaDAR	A05p42450.1_BnaDAR	0.00119198
C09p63310.1_BnaDAR	A05p43330.1_BnaDAR	0.000247497
C09p63310.1_BnaDAR	A05p43800.1_BnaDAR	0.0100468
C09p63310.1_BnaDAR	A05p44550.1_BnaDAR	0.00204105
C09p63310.1_BnaDAR	A06p00260.1_BnaDAR	0.00247507
C09p63310.1_BnaDAR	A06p01170.1_BnaDAR	0.000748367
C09p63310.1_BnaDAR	A06p01660.1_BnaDAR	0.00232085
C09p63310.1_BnaDAR	A06p02480.1_BnaDAR	0.0014379
C09p63310.1_BnaDAR	A06p02640.1_BnaDAR	0.00205393
C09p63310.1_BnaDAR	A06p05280.1_BnaDAR	0.00108793
C09p63310.1_BnaDAR	A06p05810.1_BnaDAR	0.00216958
C09p63310.1_BnaDAR	A06p06260.1_BnaDAR	0.00244133
C09p63310.1_BnaDAR	A06p06760.1_BnaDAR	0.00274168
C09p63310.1_BnaDAR	A06p07320.1_BnaDAR	0.0017853
C09p63310.1_BnaDAR	A06p10430.1_BnaDAR	0.00649047
C09p63310.1_BnaDAR	A06p11610.1_BnaDAR	0.00246082
C09p63310.1_BnaDAR	A06p11740.1_BnaDAR	0.00117105
C09p63310.1_BnaDAR	A06p14500.1_BnaDAR	0.0005083
C09p63310.1_BnaDAR	A06p15470.1_BnaDAR	0.000999284
C09p63310.1_BnaDAR	A06p15490.1_BnaDAR	0.000797818
C09p63310.1_BnaDAR	A06p18050.1_BnaDAR	0.00666905
C09p63310.1_BnaDAR	A06p18130.1_BnaDAR	0.00104302
C09p63310.1_BnaDAR	A06p19240.1_BnaDAR	0.000522517
C09p63310.1_BnaDAR	A06p20140.1_BnaDAR	0.00230655
C09p63310.1_BnaDAR	A06p20150.1_BnaDAR	0.00380003
C09p63310.1_BnaDAR	A06p20850.1_BnaDAR	0.000429438
C09p63310.1_BnaDAR	A06p20920.1_BnaDAR	0.00563537
C09p63310.1_BnaDAR	A06p21200.1_BnaDAR	0.00199268
C09p63310.1_BnaDAR	A06p21480.1_BnaDAR	0.00219934
C09p63310.1_BnaDAR	A06p21770.1_BnaDAR	0.000172589
C09p63310.1_BnaDAR	A06p26820.1_BnaDAR	0.00445709
C09p63310.1_BnaDAR	A06p28290.1_BnaDAR	0.00122824
C09p63310.1_BnaDAR	A06p28410.1_BnaDAR	0.0010577
C09p63310.1_BnaDAR	A06p28520.1_BnaDAR	0.000198025
C09p63310.1_BnaDAR	A06p28600.1_BnaDAR	0.00448103
C09p63310.1_BnaDAR	A06p29140.1_BnaDAR	7.750189499223523e-05
C09p63310.1_BnaDAR	A06p29840.1_BnaDAR	0.000493177
C09p63310.1_BnaDAR	A06p30100.1_BnaDAR	0.00768947
C09p63310.1_BnaDAR	A06p30580.1_BnaDAR	0.00428894
C09p63310.1_BnaDAR	A06p30890.1_BnaDAR	0.00142416
C09p63310.1_BnaDAR	A06p31760.1_BnaDAR	0.00129046
C09p63310.1_BnaDAR	A06p31880.1_BnaDAR	0.00233085
C09p63310.1_BnaDAR	A06p31890.1_BnaDAR	0.00486739
C09p63310.1_BnaDAR	A06p33090.1_BnaDAR	0.00138283
C09p63310.1_BnaDAR	A06p34100.1_BnaDAR	0.000155565
C09p63310.1_BnaDAR	A06p35300.1_BnaDAR	0.000390108
C09p63310.1_BnaDAR	A06p35630.1_BnaDAR	0.000857606
C09p63310.1_BnaDAR	A06p36400.1_BnaDAR	0.0008553
C09p63310.1_BnaDAR	A06p37640.1_BnaDAR	0.00155401
C09p63310.1_BnaDAR	A06p38610.1_BnaDAR	0.00413691
C09p63310.1_BnaDAR	A06p38830.1_BnaDAR	0.012242400286843348
C09p63310.1_BnaDAR	A06p39090.1_BnaDAR	0.00357529
C09p63310.1_BnaDAR	A06p39260.1_BnaDAR	0.00548599
C09p63310.1_BnaDAR	A06p40270.1_BnaDAR	0.00210585
C09p63310.1_BnaDAR	A06p40380.1_BnaDAR	0.00111515
C09p63310.1_BnaDAR	A06p41770.1_BnaDAR	0.00280083
C09p63310.1_BnaDAR	A06p43100.1_BnaDAR	0.000496054
C09p63310.1_BnaDAR	A06p43500.1_BnaDAR	0.00620108
C09p63310.1_BnaDAR	A06p44280.1_BnaDAR	0.00185582
C09p63310.1_BnaDAR	A06p46090.1_BnaDAR	0.000276409
C09p63310.1_BnaDAR	A06p46510.1_BnaDAR	0.00252003
C09p63310.1_BnaDAR	A06p47380.1_BnaDAR	0.000821741
C09p63310.1_BnaDAR	A06p47390.1_BnaDAR	0.00494601
C09p63310.1_BnaDAR	A06p47430.1_BnaDAR	0.000434332
C09p63310.1_BnaDAR	A06p48790.1_BnaDAR	0.00476591
C09p63310.1_BnaDAR	A07p00180.1_BnaDAR	0.00579323
C09p63310.1_BnaDAR	A07p01270.1_BnaDAR	0.000687521
C09p63310.1_BnaDAR	A07p01720.1_BnaDAR	0.00134951
C09p63310.1_BnaDAR	A07p01730.1_BnaDAR	0.0012229
C09p63310.1_BnaDAR	A07p01740.1_BnaDAR	0.000460789
C09p63310.1_BnaDAR	A07p03180.1_BnaDAR	0.00130798
C09p63310.1_BnaDAR	A07p06850.1_BnaDAR	0.00226648
C09p63310.1_BnaDAR	A07p07920.1_BnaDAR	0.000219566
C09p63310.1_BnaDAR	A07p10090.1_BnaDAR	0.00186807
C09p63310.1_BnaDAR	A07p11840.1_BnaDAR	0.00115694
C09p63310.1_BnaDAR	A07p16790.1_BnaDAR	0.000536104
C09p63310.1_BnaDAR	A07p19090.1_BnaDAR	0.000701783
C09p63310.1_BnaDAR	A07p20060.1_BnaDAR	0.0022182
C09p63310.1_BnaDAR	A07p22140.1_BnaDAR	0.00415906
C09p63310.1_BnaDAR	A07p22150.1_BnaDAR	0.000216858
C09p63310.1_BnaDAR	A07p23370.1_BnaDAR	0.000943581
C09p63310.1_BnaDAR	A07p23730.1_BnaDAR	0.013154483499180553
C09p63310.1_BnaDAR	A07p25040.1_BnaDAR	0.00295803
C09p63310.1_BnaDAR	A07p25610.1_BnaDAR	0.00191664
C09p63310.1_BnaDAR	A07p26190.1_BnaDAR	0.00104449
C09p63310.1_BnaDAR	A07p26200.1_BnaDAR	0.000725367
C09p63310.1_BnaDAR	A07p26500.1_BnaDAR	0.00249701
C09p63310.1_BnaDAR	A07p27150.1_BnaDAR	0.00219591
C09p63310.1_BnaDAR	A07p30590.1_BnaDAR	0.00152472
C09p63310.1_BnaDAR	A07p31550.1_BnaDAR	0.00198489
C09p63310.1_BnaDAR	A07p31710.1_BnaDAR	0.00187466
C09p63310.1_BnaDAR	A07p32510.1_BnaDAR	0.00151764
C09p63310.1_BnaDAR	A07p32850.1_BnaDAR	0.000268521
C09p63310.1_BnaDAR	A07p35480.1_BnaDAR	0.00214216
C09p63310.1_BnaDAR	A07p35930.1_BnaDAR	0.000516009
C09p63310.1_BnaDAR	A07p36240.1_BnaDAR	0.00250035
C09p63310.1_BnaDAR	A07p38580.1_BnaDAR	0.000874389
C09p63310.1_BnaDAR	A07p40680.1_BnaDAR	0.000320237
C09p63310.1_BnaDAR	A07p42370.1_BnaDAR	0.000995375
C09p63310.1_BnaDAR	A07p42380.1_BnaDAR	0.00118521
C09p63310.1_BnaDAR	A07p42500.1_BnaDAR	0.00257625
C09p63310.1_BnaDAR	A07p42840.1_BnaDAR	0.000892477
C09p63310.1_BnaDAR	A07p43690.1_BnaDAR	0.00117921
C09p63310.1_BnaDAR	A07p43700.1_BnaDAR	0.000124501
C09p63310.1_BnaDAR	A07p43850.1_BnaDAR	0.00149391
C09p63310.1_BnaDAR	A07p44500.1_BnaDAR	0.00114757
C09p63310.1_BnaDAR	A07p44520.1_BnaDAR	0.00313231
C09p63310.1_BnaDAR	A08p00110.1_BnaDAR	0.00115845
C09p63310.1_BnaDAR	A08p00780.1_BnaDAR	0.00116841
C09p63310.1_BnaDAR	A08p08080.1_BnaDAR	0.00177047
C09p63310.1_BnaDAR	A08p09300.1_BnaDAR	0.000132164
C09p63310.1_BnaDAR	A08p10850.1_BnaDAR	0.00148641
C09p63310.1_BnaDAR	A08p12010.1_BnaDAR	0.000528524
C09p63310.1_BnaDAR	A08p12760.1_BnaDAR	0.00113784
C09p63310.1_BnaDAR	A08p12830.1_BnaDAR	0.013278196227088448
C09p63310.1_BnaDAR	A08p15610.1_BnaDAR	0.00209303
C09p63310.1_BnaDAR	A08p16040.1_BnaDAR	0.00281068
C09p63310.1_BnaDAR	A08p16750.1_BnaDAR	0.00136503
C09p63310.1_BnaDAR	A08p18880.1_BnaDAR	0.00568432
C09p63310.1_BnaDAR	A08p19360.1_BnaDAR	0.00175453
C09p63310.1_BnaDAR	A08p19540.1_BnaDAR	0.00212375
C09p63310.1_BnaDAR	A08p21610.1_BnaDAR	0.000615089
C09p63310.1_BnaDAR	A08p23160.1_BnaDAR	0.00970501
C09p63310.1_BnaDAR	A08p23830.1_BnaDAR	0.0024863
C09p63310.1_BnaDAR	A08p24750.1_BnaDAR	0.000359189
C09p63310.1_BnaDAR	A08p25470.1_BnaDAR	0.00175719
C09p63310.1_BnaDAR	A08p26320.1_BnaDAR	0.00610403
C09p63310.1_BnaDAR	A08p27060.1_BnaDAR	0.0010713
C09p63310.1_BnaDAR	A08p27070.1_BnaDAR	0.0024041
C09p63310.1_BnaDAR	A08p27280.1_BnaDAR	0.0017538
C09p63310.1_BnaDAR	A08p27570.1_BnaDAR	0.00104715
C09p63310.1_BnaDAR	A08p29850.1_BnaDAR	0.000725335
C09p63310.1_BnaDAR	A08p30410.1_BnaDAR	0.00039989
C09p63310.1_BnaDAR	A08p30750.1_BnaDAR	0.00079235
C09p63310.1_BnaDAR	A08p32000.1_BnaDAR	0.000875077
C09p63310.1_BnaDAR	A08p34180.1_BnaDAR	0.00553884
C09p63310.1_BnaDAR	A08p34880.1_BnaDAR	0.000335757
C09p63310.1_BnaDAR	A08p36160.1_BnaDAR	0.00511077
C09p63310.1_BnaDAR	A08p36960.1_BnaDAR	0.00137334
C09p63310.1_BnaDAR	A08p37690.1_BnaDAR	0.00153563
C09p63310.1_BnaDAR	A08p37730.1_BnaDAR	0.00198452
C09p63310.1_BnaDAR	A09p00470.1_BnaDAR	0.00100335
C09p63310.1_BnaDAR	A09p00980.1_BnaDAR	0.000664742
C09p63310.1_BnaDAR	A09p02200.1_BnaDAR	0.00241306
C09p63310.1_BnaDAR	A09p02400.1_BnaDAR	0.000755851
C09p63310.1_BnaDAR	A09p03120.1_BnaDAR	0.000592829
C09p63310.1_BnaDAR	A09p03850.1_BnaDAR	0.00175149
C09p63310.1_BnaDAR	A09p04670.1_BnaDAR	0.00552683
C09p63310.1_BnaDAR	A09p06380.1_BnaDAR	0.00023033
C09p63310.1_BnaDAR	A09p06470.1_BnaDAR	0.00282567
C09p63310.1_BnaDAR	A09p06820.1_BnaDAR	0.00715875
C09p63310.1_BnaDAR	A09p07140.1_BnaDAR	0.00312958
C09p63310.1_BnaDAR	A09p07210.1_BnaDAR	0.0058222
C09p63310.1_BnaDAR	A09p07230.1_BnaDAR	0.000599506
C09p63310.1_BnaDAR	A09p08110.1_BnaDAR	0.000503704
C09p63310.1_BnaDAR	A09p08740.1_BnaDAR	0.000581707
C09p63310.1_BnaDAR	A09p11290.1_BnaDAR	0.00155097
C09p63310.1_BnaDAR	A09p12420.1_BnaDAR	0.00125598
C09p63310.1_BnaDAR	A09p15930.1_BnaDAR	0.000713087
C09p63310.1_BnaDAR	A09p17630.1_BnaDAR	0.00301438
C09p63310.1_BnaDAR	A09p19670.1_BnaDAR	0.000535735
C09p63310.1_BnaDAR	A09p22170.1_BnaDAR	0.000870724
C09p63310.1_BnaDAR	A09p23150.1_BnaDAR	0.0073
C09p63310.1_BnaDAR	A09p23510.1_BnaDAR	0.000201138
C09p63310.1_BnaDAR	A09p23960.1_BnaDAR	0.00323166
C09p63310.1_BnaDAR	A09p25980.1_BnaDAR	0.00024478
C09p63310.1_BnaDAR	A09p26570.1_BnaDAR	0.00233003
C09p63310.1_BnaDAR	A09p27210.1_BnaDAR	0.000777374
C09p63310.1_BnaDAR	A09p29920.1_BnaDAR	0.000732991
C09p63310.1_BnaDAR	A09p31760.1_BnaDAR	0.00641482
C09p63310.1_BnaDAR	A09p33940.1_BnaDAR	0.000835342
C09p63310.1_BnaDAR	A09p34520.1_BnaDAR	0.00117062
C09p63310.1_BnaDAR	A09p35240.1_BnaDAR	0.00128697
C09p63310.1_BnaDAR	A09p36480.1_BnaDAR	0.00375475
C09p63310.1_BnaDAR	A09p37540.1_BnaDAR	0.00187071
C09p63310.1_BnaDAR	A09p39560.1_BnaDAR	0.000775081
C09p63310.1_BnaDAR	A09p39620.1_BnaDAR	0.00240023
C09p63310.1_BnaDAR	A09p40250.1_BnaDAR	0.00181191
C09p63310.1_BnaDAR	A09p41970.1_BnaDAR	0.00447975
C09p63310.1_BnaDAR	A09p47520.1_BnaDAR	0.000712976
C09p63310.1_BnaDAR	A09p47980.1_BnaDAR	2.9416389248868704e-05
C09p63310.1_BnaDAR	A09p50220.1_BnaDAR	0.000773537
C09p63310.1_BnaDAR	A09p50280.1_BnaDAR	0.00360361
C09p63310.1_BnaDAR	A09p51480.1_BnaDAR	0.000610762
C09p63310.1_BnaDAR	A09p51810.1_BnaDAR	0.00109229
C09p63310.1_BnaDAR	A09p52530.1_BnaDAR	0.000759586
C09p63310.1_BnaDAR	A09p53670.1_BnaDAR	0.00064222
C09p63310.1_BnaDAR	A09p54860.1_BnaDAR	0.00241806
C09p63310.1_BnaDAR	A09p55420.1_BnaDAR	0.00082647
C09p63310.1_BnaDAR	A09p55900.1_BnaDAR	0.000586397
C09p63310.1_BnaDAR	A09p57430.1_BnaDAR	0.00639026
C09p63310.1_BnaDAR	A09p57490.1_BnaDAR	0.00364598
C09p63310.1_BnaDAR	A09p58040.1_BnaDAR	0.000543084
C09p63310.1_BnaDAR	A09p58830.1_BnaDAR	0.000277962
C09p63310.1_BnaDAR	A09p59290.1_BnaDAR	0.00215728
C09p63310.1_BnaDAR	A09p59400.1_BnaDAR	0.00662285
C09p63310.1_BnaDAR	A09p59960.1_BnaDAR	0.00298654
C09p63310.1_BnaDAR	A09p61240.1_BnaDAR	0.000226968
C09p63310.1_BnaDAR	A09p61250.1_BnaDAR	0.00118143
C09p63310.1_BnaDAR	A09p62170.1_BnaDAR	0.00705104
C09p63310.1_BnaDAR	A09p63530.1_BnaDAR	0.00159881
C09p63310.1_BnaDAR	A09p65200.1_BnaDAR	0.00270599
C09p63310.1_BnaDAR	A09p65420.1_BnaDAR	0.00135668
C09p63310.1_BnaDAR	A09p65650.1_BnaDAR	0.000860583
C09p63310.1_BnaDAR	A09p67180.1_BnaDAR	0.000963065
C09p63310.1_BnaDAR	A09p67280.1_BnaDAR	0.00380342
C09p63310.1_BnaDAR	A09p68560.1_BnaDAR	0.000557934
C09p63310.1_BnaDAR	A10p00850.1_BnaDAR	0.00145472
C09p63310.1_BnaDAR	A10p00870.1_BnaDAR	0.00238232
C09p63310.1_BnaDAR	A10p02180.1_BnaDAR	0.00262623
C09p63310.1_BnaDAR	A10p02840.1_BnaDAR	0.00667774
C09p63310.1_BnaDAR	A10p03650.1_BnaDAR	0.00288898
C09p63310.1_BnaDAR	A10p04660.1_BnaDAR	0.011260789425743567
C09p63310.1_BnaDAR	A10p08000.1_BnaDAR	0.00352301
C09p63310.1_BnaDAR	A10p09000.1_BnaDAR	0.013758431751956068
C09p63310.1_BnaDAR	A10p09010.1_BnaDAR	0.00119373
C09p63310.1_BnaDAR	A10p09650.1_BnaDAR	0.00338122
C09p63310.1_BnaDAR	A10p11640.1_BnaDAR	0.00231894
C09p63310.1_BnaDAR	A10p15070.1_BnaDAR	0.00095596
C09p63310.1_BnaDAR	A10p15820.1_BnaDAR	0.00143638
C09p63310.1_BnaDAR	A10p15970.1_BnaDAR	0.000307205
C09p63310.1_BnaDAR	A10p16750.1_BnaDAR	0.00217626
C09p63310.1_BnaDAR	A10p17240.1_BnaDAR	0.000898271
C09p63310.1_BnaDAR	A10p17270.1_BnaDAR	0.00385942
C09p63310.1_BnaDAR	A10p17640.1_BnaDAR	0.00201833
C09p63310.1_BnaDAR	A10p19620.1_BnaDAR	0.000807811
C09p63310.1_BnaDAR	A10p21280.1_BnaDAR	0.00115254
C09p63310.1_BnaDAR	A10p21730.1_BnaDAR	0.00275577
C09p63310.1_BnaDAR	A10p21900.1_BnaDAR	0.00306517
C09p63310.1_BnaDAR	A10p23170.1_BnaDAR	0.000928314
C09p63310.1_BnaDAR	A10p24280.1_BnaDAR	0.000498735
C09p63310.1_BnaDAR	A10p24560.1_BnaDAR	0.000878418
C09p63310.1_BnaDAR	A10p27400.1_BnaDAR	0.00399066
C09p63310.1_BnaDAR	A10p27700.1_BnaDAR	0.001736
C09p63310.1_BnaDAR	A10p28960.1_BnaDAR	0.00782083
C09p63310.1_BnaDAR	A10p29730.1_BnaDAR	0.00126063
C09p63310.1_BnaDAR	A10p29790.1_BnaDAR	0.00287638
C09p63310.1_BnaDAR	A10p31920.1_BnaDAR	0.00373606
C09p63310.1_BnaDAR	A10p32270.1_BnaDAR	0.000581492
C09p63310.1_BnaDAR	A10p32910.1_BnaDAR	0.00104605
C09p63310.1_BnaDAR	A10p33120.1_BnaDAR	0.00281201
C09p63310.1_BnaDAR	BNapus_Darmor_BZH_scaffold_113p00080.1_BnaDAR	0.00459924
C09p63310.1_BnaDAR	BNapus_Darmor_BZH_scaffold_119p00030.1_BnaDAR	0.00105723
C09p63310.1_BnaDAR	BNapus_Darmor_BZH_scaffold_133p00020.1_BnaDAR	0.00145508
C09p63310.1_BnaDAR	BNapus_Darmor_BZH_scaffold_64p00130.1_BnaDAR	0.000825526
C09p63310.1_BnaDAR	BNapus_Darmor_BZH_scaffold_78p00670.1_BnaDAR	0.00141551
C09p63310.1_BnaDAR	BNapus_Darmor_BZH_scaffold_97p00080.1_BnaDAR	0.000283188
C09p63310.1_BnaDAR	BNapus_Darmor_BZH_scaffold_97p00400.1_BnaDAR	0.0031828
C09p63310.1_BnaDAR	BNapus_Darmor_BZH_scaffold_99p00330.1_BnaDAR	0.00148561
C09p63310.1_BnaDAR	C01p01120.1_BnaDAR	0.00413034
C09p63310.1_BnaDAR	C01p01850.1_BnaDAR	0.000452937
C09p63310.1_BnaDAR	C01p01860.1_BnaDAR	0.00273302
C09p63310.1_BnaDAR	C01p01930.1_BnaDAR	0.00154035
C09p63310.1_BnaDAR	C01p03140.1_BnaDAR	0.000458866
C09p63310.1_BnaDAR	C01p04260.1_BnaDAR	0.000224063
C09p63310.1_BnaDAR	C01p04590.1_BnaDAR	0.00244454
C09p63310.1_BnaDAR	C01p05690.1_BnaDAR	0.00120376
C09p63310.1_BnaDAR	C01p08860.1_BnaDAR	0.00509184
C09p63310.1_BnaDAR	C01p09370.1_BnaDAR	0.000626612
C09p63310.1_BnaDAR	C01p10790.1_BnaDAR	0.00166125
C09p63310.1_BnaDAR	C01p11920.1_BnaDAR	0.00017858
C09p63310.1_BnaDAR	C01p13930.1_BnaDAR	0.00124477
C09p63310.1_BnaDAR	C01p14400.1_BnaDAR	0.000220021
C09p63310.1_BnaDAR	C01p15140.1_BnaDAR	0.00734277
C09p63310.1_BnaDAR	C01p16320.1_BnaDAR	0.00249244
C09p63310.1_BnaDAR	C01p17720.1_BnaDAR	0.00195479
C09p63310.1_BnaDAR	C01p19950.1_BnaDAR	0.00868655
C09p63310.1_BnaDAR	C01p20010.1_BnaDAR	0.000772821
C09p63310.1_BnaDAR	C01p20950.1_BnaDAR	0.00214437
C09p63310.1_BnaDAR	C01p24640.1_BnaDAR	0.00183872
C09p63310.1_BnaDAR	C01p25650.1_BnaDAR	0.00139792
C09p63310.1_BnaDAR	C01p26620.1_BnaDAR	0.000928345
C09p63310.1_BnaDAR	C01p33230.1_BnaDAR	0.00300235
C09p63310.1_BnaDAR	C01p33340.1_BnaDAR	0.00350245
C09p63310.1_BnaDAR	C01p34390.1_BnaDAR	0.00116115
C09p63310.1_BnaDAR	C01p37700.1_BnaDAR	0.00122363
C09p63310.1_BnaDAR	C01p39140.1_BnaDAR	0.00132304
C09p63310.1_BnaDAR	C01p39970.1_BnaDAR	0.000899269
C09p63310.1_BnaDAR	C01p40370.1_BnaDAR	0.00108846
C09p63310.1_BnaDAR	C01p41910.1_BnaDAR	0.000670062
C09p63310.1_BnaDAR	C01p43500.1_BnaDAR	0.010549840808165739
C09p63310.1_BnaDAR	C01p45030.1_BnaDAR	0.0028605
C09p63310.1_BnaDAR	C01p45680.1_BnaDAR	0.00224986
C09p63310.1_BnaDAR	C01p48430.1_BnaDAR	0.000412448
C09p63310.1_BnaDAR	C01p48800.1_BnaDAR	0.00244201
C09p63310.1_BnaDAR	C01p49140.1_BnaDAR	0.00205014
C09p63310.1_BnaDAR	C01p49320.1_BnaDAR	0.00107566
C09p63310.1_BnaDAR	C01p50900.1_BnaDAR	0.000553365
C09p63310.1_BnaDAR	C02p00690.1_BnaDAR	0.00125845
C09p63310.1_BnaDAR	C02p01550.1_BnaDAR	0.00295519
C09p63310.1_BnaDAR	C02p02760.1_BnaDAR	0.00320846
C09p63310.1_BnaDAR	C02p04280.1_BnaDAR	0.000212238
C09p63310.1_BnaDAR	C02p05090.1_BnaDAR	0.00300139
C09p63310.1_BnaDAR	C02p05760.1_BnaDAR	0.00234682
C09p63310.1_BnaDAR	C02p06160.1_BnaDAR	0.00221769
C09p63310.1_BnaDAR	C02p09250.1_BnaDAR	0.0026371
C09p63310.1_BnaDAR	C02p11710.1_BnaDAR	0.00115221
C09p63310.1_BnaDAR	C02p11870.1_BnaDAR	0.00171415
C09p63310.1_BnaDAR	C02p12410.1_BnaDAR	0.00396972
C09p63310.1_BnaDAR	C02p13490.1_BnaDAR	0.00422859
C09p63310.1_BnaDAR	C02p14050.1_BnaDAR	0.000765164
C09p63310.1_BnaDAR	C02p14280.1_BnaDAR	0.00234476
C09p63310.1_BnaDAR	C02p17080.1_BnaDAR	0.00371961
C09p63310.1_BnaDAR	C02p17480.1_BnaDAR	0.00152907
C09p63310.1_BnaDAR	C02p20200.1_BnaDAR	0.000385944
C09p63310.1_BnaDAR	C02p20530.1_BnaDAR	0.00452306
C09p63310.1_BnaDAR	C02p21990.1_BnaDAR	0.00350792
C09p63310.1_BnaDAR	C02p25810.1_BnaDAR	0.00277297
C09p63310.1_BnaDAR	C02p29110.1_BnaDAR	0.00164732
C09p63310.1_BnaDAR	C02p29880.1_BnaDAR	0.000914018
C09p63310.1_BnaDAR	C02p32230.1_BnaDAR	0.00170536
C09p63310.1_BnaDAR	C02p35600.1_BnaDAR	0.00183743
C09p63310.1_BnaDAR	C02p35630.1_BnaDAR	0.00127619
C09p63310.1_BnaDAR	C02p36610.1_BnaDAR	0.000924838
C09p63310.1_BnaDAR	C02p37400.1_BnaDAR	0.0007396
C09p63310.1_BnaDAR	C02p39290.1_BnaDAR	0.000650144
C09p63310.1_BnaDAR	C02p43870.1_BnaDAR	0.00407374
C09p63310.1_BnaDAR	C02p44630.1_BnaDAR	0.0028185
C09p63310.1_BnaDAR	C02p44730.1_BnaDAR	0.00495174
C09p63310.1_BnaDAR	C02p47170.1_BnaDAR	0.00136162
C09p63310.1_BnaDAR	C02p48800.1_BnaDAR	0.000766443
C09p63310.1_BnaDAR	C02p50880.1_BnaDAR	0.0040042
C09p63310.1_BnaDAR	C02p51470.1_BnaDAR	0.00396321
C09p63310.1_BnaDAR	C02p53290.1_BnaDAR	0.00312981
C09p63310.1_BnaDAR	C02p54860.1_BnaDAR	0.00010956
C09p63310.1_BnaDAR	C02p55130.1_BnaDAR	0.00148687
C09p63310.1_BnaDAR	C02p56660.1_BnaDAR	0.00264058
C09p63310.1_BnaDAR	C02p56880.1_BnaDAR	0.00775462
C09p63310.1_BnaDAR	C02p57000.1_BnaDAR	0.00151494
C09p63310.1_BnaDAR	C02p60280.1_BnaDAR	0.00557643
C09p63310.1_BnaDAR	C02p61010.1_BnaDAR	0.00282817
C09p63310.1_BnaDAR	C02p61250.1_BnaDAR	0.00249917
C09p63310.1_BnaDAR	C02p61390.1_BnaDAR	0.000727928
C09p63310.1_BnaDAR	C02p61660.1_BnaDAR	0.000126729
C09p63310.1_BnaDAR	C02p62170.1_BnaDAR	0.00190538
C09p63310.1_BnaDAR	C02p63700.1_BnaDAR	0.00348941
C09p63310.1_BnaDAR	C02p63710.1_BnaDAR	0.000530523
C09p63310.1_BnaDAR	C02p63750.1_BnaDAR	0.00439474
C09p63310.1_BnaDAR	C03p00110.1_BnaDAR	0.00031626
C09p63310.1_BnaDAR	C03p01750.1_BnaDAR	0.00349151
C09p63310.1_BnaDAR	C03p03190.1_BnaDAR	0.00134514
C09p63310.1_BnaDAR	C03p03380.1_BnaDAR	0.000649961
C09p63310.1_BnaDAR	C03p03520.1_BnaDAR	0.000514426
C09p63310.1_BnaDAR	C03p06610.1_BnaDAR	0.00378149
C09p63310.1_BnaDAR	C03p07050.1_BnaDAR	0.00208235
C09p63310.1_BnaDAR	C03p07180.1_BnaDAR	0.0012523
C09p63310.1_BnaDAR	C03p09860.1_BnaDAR	0.000288086
C09p63310.1_BnaDAR	C03p14340.1_BnaDAR	0.00144462
C09p63310.1_BnaDAR	C03p14500.1_BnaDAR	0.0014339
C09p63310.1_BnaDAR	C03p15020.1_BnaDAR	0.00107532
C09p63310.1_BnaDAR	C03p19250.1_BnaDAR	0.00121821
C09p63310.1_BnaDAR	C03p19810.1_BnaDAR	0.00150058
C09p63310.1_BnaDAR	C03p22040.1_BnaDAR	0.00161656
C09p63310.1_BnaDAR	C03p22070.1_BnaDAR	0.00581025
C09p63310.1_BnaDAR	C03p24410.1_BnaDAR	0.00297847
C09p63310.1_BnaDAR	C03p24920.1_BnaDAR	0.000867514
C09p63310.1_BnaDAR	C03p25630.1_BnaDAR	0.0023066
C09p63310.1_BnaDAR	C03p26410.1_BnaDAR	0.00213386
C09p63310.1_BnaDAR	C03p26670.1_BnaDAR	0.000598446
C09p63310.1_BnaDAR	C03p28510.1_BnaDAR	0.000190414
C09p63310.1_BnaDAR	C03p29650.1_BnaDAR	0.000751222
C09p63310.1_BnaDAR	C03p30140.1_BnaDAR	9.031031394467068e-05
C09p63310.1_BnaDAR	C03p30160.1_BnaDAR	0.00250893
C09p63310.1_BnaDAR	C03p30340.1_BnaDAR	0.00242294
C09p63310.1_BnaDAR	C03p30350.1_BnaDAR	0.00184398
C09p63310.1_BnaDAR	C03p30450.1_BnaDAR	0.000483608
C09p63310.1_BnaDAR	C03p30510.1_BnaDAR	0.00204886
C09p63310.1_BnaDAR	C03p31440.1_BnaDAR	0.00184286
C09p63310.1_BnaDAR	C03p34900.1_BnaDAR	0.000733728
C09p63310.1_BnaDAR	C03p35150.1_BnaDAR	0.000849733
C09p63310.1_BnaDAR	C03p38710.1_BnaDAR	0.00372873
C09p63310.1_BnaDAR	C03p39210.1_BnaDAR	0.00156881
C09p63310.1_BnaDAR	C03p41020.1_BnaDAR	0.000680168
C09p63310.1_BnaDAR	C03p43030.1_BnaDAR	0.000821684
C09p63310.1_BnaDAR	C03p44110.1_BnaDAR	0.00103919
C09p63310.1_BnaDAR	C03p45340.1_BnaDAR	0.000788856
C09p63310.1_BnaDAR	C03p47960.1_BnaDAR	0.00218725
C09p63310.1_BnaDAR	C03p48570.1_BnaDAR	0.00200233
C09p63310.1_BnaDAR	C03p49500.1_BnaDAR	0.000530995
C09p63310.1_BnaDAR	C03p49970.1_BnaDAR	0.00317396
C09p63310.1_BnaDAR	C03p50580.1_BnaDAR	0.00151855
C09p63310.1_BnaDAR	C03p52490.1_BnaDAR	0.00129907
C09p63310.1_BnaDAR	C03p55630.1_BnaDAR	0.000732068
C09p63310.1_BnaDAR	C03p55830.1_BnaDAR	0.000557195
C09p63310.1_BnaDAR	C03p58110.1_BnaDAR	0.00399787
C09p63310.1_BnaDAR	C03p58120.1_BnaDAR	0.000880483
C09p63310.1_BnaDAR	C03p59370.1_BnaDAR	0.00120015
C09p63310.1_BnaDAR	C03p61060.1_BnaDAR	0.014025771270571943
C09p63310.1_BnaDAR	C03p61090.1_BnaDAR	0.0031639
C09p63310.1_BnaDAR	C03p61210.1_BnaDAR	0.000252739
C09p63310.1_BnaDAR	C03p61600.1_BnaDAR	0.00224351
C09p63310.1_BnaDAR	C03p62080.1_BnaDAR	0.000520623
C09p63310.1_BnaDAR	C03p62380.1_BnaDAR	0.000319624
C09p63310.1_BnaDAR	C03p62970.1_BnaDAR	0.000389378
C09p63310.1_BnaDAR	C03p63520.1_BnaDAR	0.00014504
C09p63310.1_BnaDAR	C03p64450.1_BnaDAR	0.000647945
C09p63310.1_BnaDAR	C03p64710.1_BnaDAR	0.00981605
C09p63310.1_BnaDAR	C03p64910.1_BnaDAR	0.000294488
C09p63310.1_BnaDAR	C03p65180.1_BnaDAR	0.00103771
C09p63310.1_BnaDAR	C03p65260.1_BnaDAR	0.000866229
C09p63310.1_BnaDAR	C03p65420.1_BnaDAR	0.0037682
C09p63310.1_BnaDAR	C03p65460.1_BnaDAR	0.0017165
C09p63310.1_BnaDAR	C03p67620.1_BnaDAR	0.000742722
C09p63310.1_BnaDAR	C03p69490.1_BnaDAR	0.00133191
C09p63310.1_BnaDAR	C03p69900.1_BnaDAR	0.00137389
C09p63310.1_BnaDAR	C03p70370.1_BnaDAR	0.005278
C09p63310.1_BnaDAR	C03p70680.1_BnaDAR	0.00166737
C09p63310.1_BnaDAR	C03p70830.1_BnaDAR	0.00150473
C09p63310.1_BnaDAR	C03p71670.1_BnaDAR	0.00371162
C09p63310.1_BnaDAR	C03p72830.1_BnaDAR	0.00233192
C09p63310.1_BnaDAR	C03p72840.1_BnaDAR	0.000517573
C09p63310.1_BnaDAR	C03p73740.1_BnaDAR	0.011573238031261653
C09p63310.1_BnaDAR	C03p75330.1_BnaDAR	0.00143139
C09p63310.1_BnaDAR	C03p76330.1_BnaDAR	0.000599435
C09p63310.1_BnaDAR	C03p77600.1_BnaDAR	0.00554431
C09p63310.1_BnaDAR	C03p78610.1_BnaDAR	0.0086807
C09p63310.1_BnaDAR	C03p80970.1_BnaDAR	0.00257934
C09p63310.1_BnaDAR	C03p84060.1_BnaDAR	0.000328689
C09p63310.1_BnaDAR	C03p84480.1_BnaDAR	0.00149767
C09p63310.1_BnaDAR	C03p84590.1_BnaDAR	0.00249575
C09p63310.1_BnaDAR	C03p85700.1_BnaDAR	0.00723246
C09p63310.1_BnaDAR	C03p88280.1_BnaDAR	0.00196232
C09p63310.1_BnaDAR	C03p88820.1_BnaDAR	0.000405842
C09p63310.1_BnaDAR	C03p89080.1_BnaDAR	0.00076499
C09p63310.1_BnaDAR	C03p89090.1_BnaDAR	0.00306243
C09p63310.1_BnaDAR	C03p90670.1_BnaDAR	0.000958123
C09p63310.1_BnaDAR	C03p90880.1_BnaDAR	0.000713326
C09p63310.1_BnaDAR	C03p92550.1_BnaDAR	0.000895567
C09p63310.1_BnaDAR	C04p00170.1_BnaDAR	0.0021318
C09p63310.1_BnaDAR	C04p01110.1_BnaDAR	0.000720762
C09p63310.1_BnaDAR	C04p01150.1_BnaDAR	0.010825163093159115
C09p63310.1_BnaDAR	C04p01640.1_BnaDAR	0.00167063
C09p63310.1_BnaDAR	C04p01730.1_BnaDAR	0.00414391
C09p63310.1_BnaDAR	C04p03300.1_BnaDAR	0.000425011
C09p63310.1_BnaDAR	C04p03360.1_BnaDAR	0.000685884
C09p63310.1_BnaDAR	C04p03420.1_BnaDAR	0.00051035
C09p63310.1_BnaDAR	C04p03570.1_BnaDAR	0.000631093
C09p63310.1_BnaDAR	C04p04460.1_BnaDAR	0.00389949
C09p63310.1_BnaDAR	C04p05040.1_BnaDAR	0.00281718
C09p63310.1_BnaDAR	C04p05660.1_BnaDAR	0.00312876
C09p63310.1_BnaDAR	C04p05920.1_BnaDAR	0.0010081
C09p63310.1_BnaDAR	C04p06400.1_BnaDAR	0.00187054
C09p63310.1_BnaDAR	C04p06560.1_BnaDAR	0.00229011
C09p63310.1_BnaDAR	C04p06570.1_BnaDAR	0.00371112
C09p63310.1_BnaDAR	C04p07360.1_BnaDAR	0.000371206
C09p63310.1_BnaDAR	C04p07390.1_BnaDAR	0.00212398
C09p63310.1_BnaDAR	C04p08750.1_BnaDAR	0.000901241
C09p63310.1_BnaDAR	C04p10320.1_BnaDAR	0.013165201753034405
C09p63310.1_BnaDAR	C04p12670.1_BnaDAR	0.00450645
C09p63310.1_BnaDAR	C04p14020.1_BnaDAR	0.000439156
C09p63310.1_BnaDAR	C04p15180.1_BnaDAR	0.000463682
C09p63310.1_BnaDAR	C04p15220.1_BnaDAR	0.0029358
C09p63310.1_BnaDAR	C04p16610.1_BnaDAR	0.00430718
C09p63310.1_BnaDAR	C04p20530.1_BnaDAR	0.00114665
C09p63310.1_BnaDAR	C04p22720.1_BnaDAR	0.000926532
C09p63310.1_BnaDAR	C04p25600.1_BnaDAR	0.000216559
C09p63310.1_BnaDAR	C04p30140.1_BnaDAR	0.000806862
C09p63310.1_BnaDAR	C04p30220.1_BnaDAR	0.00192555
C09p63310.1_BnaDAR	C04p32640.1_BnaDAR	0.00179804
C09p63310.1_BnaDAR	C04p33620.1_BnaDAR	0.00103371
C09p63310.1_BnaDAR	C04p34470.1_BnaDAR	0.000569713
C09p63310.1_BnaDAR	C04p35030.1_BnaDAR	0.000600565
C09p63310.1_BnaDAR	C04p35080.1_BnaDAR	0.000777973
C09p63310.1_BnaDAR	C04p37970.1_BnaDAR	0.00166717
C09p63310.1_BnaDAR	C04p46060.1_BnaDAR	0.000818156
C09p63310.1_BnaDAR	C04p47330.1_BnaDAR	0.00571786
C09p63310.1_BnaDAR	C04p50290.1_BnaDAR	0.000682887
C09p63310.1_BnaDAR	C04p50300.1_BnaDAR	0.00409946
C09p63310.1_BnaDAR	C04p50800.1_BnaDAR	0.000579626
C09p63310.1_BnaDAR	C04p51430.1_BnaDAR	0.00332585
C09p63310.1_BnaDAR	C04p51780.1_BnaDAR	0.00380845
C09p63310.1_BnaDAR	C04p51920.1_BnaDAR	0.000856535
C09p63310.1_BnaDAR	C04p52760.1_BnaDAR	0.000855931
C09p63310.1_BnaDAR	C04p53050.1_BnaDAR	0.00025517
C09p63310.1_BnaDAR	C04p55850.1_BnaDAR	0.000836045
C09p63310.1_BnaDAR	C04p58040.1_BnaDAR	0.00901502
C09p63310.1_BnaDAR	C04p60530.1_BnaDAR	0.000389105
C09p63310.1_BnaDAR	C04p60540.1_BnaDAR	0.000770295
C09p63310.1_BnaDAR	C04p60600.1_BnaDAR	0.00153552
C09p63310.1_BnaDAR	C04p60890.1_BnaDAR	0.000513834
C09p63310.1_BnaDAR	C04p63380.1_BnaDAR	0.00233727
C09p63310.1_BnaDAR	C04p64330.1_BnaDAR	0.000503429
C09p63310.1_BnaDAR	C04p67630.1_BnaDAR	0.000594087
C09p63310.1_BnaDAR	C04p67760.1_BnaDAR	0.00176981
C09p63310.1_BnaDAR	C04p69530.1_BnaDAR	0.000933771
C09p63310.1_BnaDAR	C04p69560.1_BnaDAR	0.000279083
C09p63310.1_BnaDAR	C04p69600.1_BnaDAR	0.00130022
C09p63310.1_BnaDAR	C04p69670.1_BnaDAR	0.00150988
C09p63310.1_BnaDAR	C04p70020.1_BnaDAR	0.00173258
C09p63310.1_BnaDAR	C04p71340.1_BnaDAR	0.00111642
C09p63310.1_BnaDAR	C04p71560.1_BnaDAR	0.001802
C09p63310.1_BnaDAR	C04p71750.1_BnaDAR	0.00273865
C09p63310.1_BnaDAR	C04p72040.1_BnaDAR	0.000591785
C09p63310.1_BnaDAR	C04p72440.1_BnaDAR	0.00329942
C09p63310.1_BnaDAR	C05p00880.1_BnaDAR	0.00174707
C09p63310.1_BnaDAR	C05p00900.1_BnaDAR	0.00305048
C09p63310.1_BnaDAR	C05p01200.1_BnaDAR	0.00711464
C09p63310.1_BnaDAR	C05p02590.1_BnaDAR	0.00664241
C09p63310.1_BnaDAR	C05p03360.1_BnaDAR	0.00455055
C09p63310.1_BnaDAR	C05p04320.1_BnaDAR	0.00163266
C09p63310.1_BnaDAR	C05p06350.1_BnaDAR	0.00255549
C09p63310.1_BnaDAR	C05p07020.1_BnaDAR	0.00220566
C09p63310.1_BnaDAR	C05p07590.1_BnaDAR	0.00140999
C09p63310.1_BnaDAR	C05p07600.1_BnaDAR	0.00139367
C09p63310.1_BnaDAR	C05p08250.1_BnaDAR	0.00571796
C09p63310.1_BnaDAR	C05p08830.1_BnaDAR	0.00465861
C09p63310.1_BnaDAR	C05p10350.1_BnaDAR	0.00171932
C09p63310.1_BnaDAR	C05p12220.1_BnaDAR	0.00295455
C09p63310.1_BnaDAR	C05p13750.1_BnaDAR	0.000931467
C09p63310.1_BnaDAR	C05p13890.1_BnaDAR	0.00440414
C09p63310.1_BnaDAR	C05p16720.1_BnaDAR	0.00135451
C09p63310.1_BnaDAR	C05p17710.1_BnaDAR	0.00173135
C09p63310.1_BnaDAR	C05p17730.1_BnaDAR	0.00236531
C09p63310.1_BnaDAR	C05p21780.1_BnaDAR	0.00212099
C09p63310.1_BnaDAR	C05p21880.1_BnaDAR	0.0067824
C09p63310.1_BnaDAR	C05p24120.1_BnaDAR	0.00333184
C09p63310.1_BnaDAR	C05p24890.1_BnaDAR	0.0020313
C09p63310.1_BnaDAR	C05p24920.1_BnaDAR	0.00304264
C09p63310.1_BnaDAR	C05p27500.1_BnaDAR	0.0012106
C09p63310.1_BnaDAR	C05p28840.1_BnaDAR	0.00300929
C09p63310.1_BnaDAR	C05p30150.1_BnaDAR	0.00811615
C09p63310.1_BnaDAR	C05p31040.1_BnaDAR	0.00436204
C09p63310.1_BnaDAR	C05p31640.1_BnaDAR	0.00198246
C09p63310.1_BnaDAR	C05p33870.1_BnaDAR	0.00445169
C09p63310.1_BnaDAR	C05p35850.1_BnaDAR	0.000948842
C09p63310.1_BnaDAR	C05p37260.1_BnaDAR	0.0146451
C09p63310.1_BnaDAR	C05p39110.1_BnaDAR	0.00436605
C09p63310.1_BnaDAR	C05p40480.1_BnaDAR	0.00501371
C09p63310.1_BnaDAR	C05p41010.1_BnaDAR	0.00065202
C09p63310.1_BnaDAR	C05p43260.1_BnaDAR	0.00077395
C09p63310.1_BnaDAR	C05p43470.1_BnaDAR	0.00381489
C09p63310.1_BnaDAR	C05p46450.1_BnaDAR	0.0024194
C09p63310.1_BnaDAR	C05p47080.1_BnaDAR	0.022496991640416762
C09p63310.1_BnaDAR	C05p49390.1_BnaDAR	0.000948835
C09p63310.1_BnaDAR	C05p50490.1_BnaDAR	0.00130114
C09p63310.1_BnaDAR	C05p51880.1_BnaDAR	0.000300477
C09p63310.1_BnaDAR	C05p51970.1_BnaDAR	0.00358543
C09p63310.1_BnaDAR	C05p55020.1_BnaDAR	0.00958069
C09p63310.1_BnaDAR	C05p55090.1_BnaDAR	0.00169596
C09p63310.1_BnaDAR	C05p56030.1_BnaDAR	0.000791421
C09p63310.1_BnaDAR	C05p59670.1_BnaDAR	0.00206322
C09p63310.1_BnaDAR	C05p62110.1_BnaDAR	0.000327125
C09p63310.1_BnaDAR	C05p62660.1_BnaDAR	0.00665736
C09p63310.1_BnaDAR	C05p63030.1_BnaDAR	0.00259349
C09p63310.1_BnaDAR	C05p63380.1_BnaDAR	0.00331271
C09p63310.1_BnaDAR	C06p06370.1_BnaDAR	0.0022624
C09p63310.1_BnaDAR	C06p06610.1_BnaDAR	0.00343934
C09p63310.1_BnaDAR	C06p08190.1_BnaDAR	0.00201368
C09p63310.1_BnaDAR	C06p08930.1_BnaDAR	0.00194961
C09p63310.1_BnaDAR	C06p09340.1_BnaDAR	0.000809561
C09p63310.1_BnaDAR	C06p10270.1_BnaDAR	0.00295396
C09p63310.1_BnaDAR	C06p11190.1_BnaDAR	0.00438802
C09p63310.1_BnaDAR	C06p14260.1_BnaDAR	0.00359998
C09p63310.1_BnaDAR	C06p14450.1_BnaDAR	0.000444656
C09p63310.1_BnaDAR	C06p14480.1_BnaDAR	0.00605525
C09p63310.1_BnaDAR	C06p15980.1_BnaDAR	0.00036399
C09p63310.1_BnaDAR	C06p17390.1_BnaDAR	0.00090285
C09p63310.1_BnaDAR	C06p17400.1_BnaDAR	0.00118546
C09p63310.1_BnaDAR	C06p17780.1_BnaDAR	0.000591415
C09p63310.1_BnaDAR	C06p18620.1_BnaDAR	0.000930217
C09p63310.1_BnaDAR	C06p22190.1_BnaDAR	0.0017058
C09p63310.1_BnaDAR	C06p22210.1_BnaDAR	0.000460668
C09p63310.1_BnaDAR	C06p24440.1_BnaDAR	0.000956786
C09p63310.1_BnaDAR	C06p24960.1_BnaDAR	0.00110672
C09p63310.1_BnaDAR	C06p26650.1_BnaDAR	0.00142839
C09p63310.1_BnaDAR	C06p27600.1_BnaDAR	0.00171196
C09p63310.1_BnaDAR	C06p28540.1_BnaDAR	0.00076197
C09p63310.1_BnaDAR	C06p28580.1_BnaDAR	0.00122977
C09p63310.1_BnaDAR	C06p29880.1_BnaDAR	0.00192266
C09p63310.1_BnaDAR	C06p35370.1_BnaDAR	0.000546333
C09p63310.1_BnaDAR	C06p36840.1_BnaDAR	0.00363924
C09p63310.1_BnaDAR	C06p37040.1_BnaDAR	0.00391391
C09p63310.1_BnaDAR	C06p37180.1_BnaDAR	0.00171878
C09p63310.1_BnaDAR	C06p38610.1_BnaDAR	0.00138719
C09p63310.1_BnaDAR	C06p39080.1_BnaDAR	0.000315902
C09p63310.1_BnaDAR	C06p40760.1_BnaDAR	0.00251928
C09p63310.1_BnaDAR	C06p43300.1_BnaDAR	0.00313318
C09p63310.1_BnaDAR	C06p43600.1_BnaDAR	0.00344404
C09p63310.1_BnaDAR	C06p46750.1_BnaDAR	0.00242684
C09p63310.1_BnaDAR	C06p49070.1_BnaDAR	0.00282244
C09p63310.1_BnaDAR	C06p50930.1_BnaDAR	0.00623206
C09p63310.1_BnaDAR	C06p51460.1_BnaDAR	0.000895981
C09p63310.1_BnaDAR	C06p52370.1_BnaDAR	0.00423006
C09p63310.1_BnaDAR	C06p52480.1_BnaDAR	0.00021118
C09p63310.1_BnaDAR	C06p53330.1_BnaDAR	0.00132725
C09p63310.1_BnaDAR	C06p53350.1_BnaDAR	0.00295155
C09p63310.1_BnaDAR	C07p00440.1_BnaDAR	0.00387795
C09p63310.1_BnaDAR	C07p02560.1_BnaDAR	0.000695909
C09p63310.1_BnaDAR	C07p03580.1_BnaDAR	0.000680048
C09p63310.1_BnaDAR	C07p03590.1_BnaDAR	0.00363622
C09p63310.1_BnaDAR	C07p03660.1_BnaDAR	0.00182508
C09p63310.1_BnaDAR	C07p05420.1_BnaDAR	0.000563085
C09p63310.1_BnaDAR	C07p05990.1_BnaDAR	0.00171455
C09p63310.1_BnaDAR	C07p08200.1_BnaDAR	0.00268873
C09p63310.1_BnaDAR	C07p10430.1_BnaDAR	0.00664479
C09p63310.1_BnaDAR	C07p11810.1_BnaDAR	0.0012828
C09p63310.1_BnaDAR	C07p11910.1_BnaDAR	0.00203188
C09p63310.1_BnaDAR	C07p15570.1_BnaDAR	0.00117641
C09p63310.1_BnaDAR	C07p17790.1_BnaDAR	0.00567966
C09p63310.1_BnaDAR	C07p19080.1_BnaDAR	0.00232881
C09p63310.1_BnaDAR	C07p24570.1_BnaDAR	0.000810905
C09p63310.1_BnaDAR	C07p26850.1_BnaDAR	0.000900718
C09p63310.1_BnaDAR	C07p26870.1_BnaDAR	0.00184253
C09p63310.1_BnaDAR	C07p26890.1_BnaDAR	0.000439205
C09p63310.1_BnaDAR	C07p28700.1_BnaDAR	0.00111748
C09p63310.1_BnaDAR	C07p29430.1_BnaDAR	0.0037319
C09p63310.1_BnaDAR	C07p31550.1_BnaDAR	0.000744258
C09p63310.1_BnaDAR	C07p31560.1_BnaDAR	0.00370493
C09p63310.1_BnaDAR	C07p31570.1_BnaDAR	0.00347862
C09p63310.1_BnaDAR	C07p32180.1_BnaDAR	0.000924719
C09p63310.1_BnaDAR	C07p33360.1_BnaDAR	0.0097901
C09p63310.1_BnaDAR	C07p33370.1_BnaDAR	0.00183639
C09p63310.1_BnaDAR	C07p33950.1_BnaDAR	0.00116567
C09p63310.1_BnaDAR	C07p35760.1_BnaDAR	0.0023738
C09p63310.1_BnaDAR	C07p37670.1_BnaDAR	0.000213177
C09p63310.1_BnaDAR	C07p37800.1_BnaDAR	0.00227947
C09p63310.1_BnaDAR	C07p39080.1_BnaDAR	0.00153996
C09p63310.1_BnaDAR	C07p39250.1_BnaDAR	0.00155762
C09p63310.1_BnaDAR	C07p39490.1_BnaDAR	0.00446027
C09p63310.1_BnaDAR	C07p39650.1_BnaDAR	0.00228318
C09p63310.1_BnaDAR	C07p40580.1_BnaDAR	0.000726457
C09p63310.1_BnaDAR	C07p42110.1_BnaDAR	0.00273594
C09p63310.1_BnaDAR	C07p42920.1_BnaDAR	0.000198099
C09p63310.1_BnaDAR	C07p43210.1_BnaDAR	0.00107517
C09p63310.1_BnaDAR	C07p44020.1_BnaDAR	0.00556285
C09p63310.1_BnaDAR	C07p44380.1_BnaDAR	0.00219931
C09p63310.1_BnaDAR	C07p44700.1_BnaDAR	0.000530852
C09p63310.1_BnaDAR	C07p44790.1_BnaDAR	0.000201765
C09p63310.1_BnaDAR	C07p45020.1_BnaDAR	0.0029562
C09p63310.1_BnaDAR	C07p47470.1_BnaDAR	0.000535606
C09p63310.1_BnaDAR	C07p51600.1_BnaDAR	0.00109834
C09p63310.1_BnaDAR	C07p51620.1_BnaDAR	0.00180096
C09p63310.1_BnaDAR	C07p52310.1_BnaDAR	0.0005056
C09p63310.1_BnaDAR	C07p52450.1_BnaDAR	0.00220624
C09p63310.1_BnaDAR	C07p53640.1_BnaDAR	0.00324275
C09p63310.1_BnaDAR	C07p53730.1_BnaDAR	0.00156681
C09p63310.1_BnaDAR	C07p53740.1_BnaDAR	0.000249996
C09p63310.1_BnaDAR	C07p54330.1_BnaDAR	0.00234637
C09p63310.1_BnaDAR	C07p56020.1_BnaDAR	0.0225158
C09p63310.1_BnaDAR	C07p57620.1_BnaDAR	0.00180146
C09p63310.1_BnaDAR	C07p58430.1_BnaDAR	0.00168883
C09p63310.1_BnaDAR	C07p58460.1_BnaDAR	0.00216288
C09p63310.1_BnaDAR	C07p59450.1_BnaDAR	0.00340634
C09p63310.1_BnaDAR	C07p60320.1_BnaDAR	0.00258545
C09p63310.1_BnaDAR	C07p61400.1_BnaDAR	0.00231956
C09p63310.1_BnaDAR	C07p62260.1_BnaDAR	0.00607401
C09p63310.1_BnaDAR	C07p62860.1_BnaDAR	0.00187083
C09p63310.1_BnaDAR	C07p63450.1_BnaDAR	0.00379741
C09p63310.1_BnaDAR	C08p01100.1_BnaDAR	0.00132661
C09p63310.1_BnaDAR	C08p02360.1_BnaDAR	0.00215279
C09p63310.1_BnaDAR	C08p06150.1_BnaDAR	0.000861297
C09p63310.1_BnaDAR	C08p12370.1_BnaDAR	0.00085987
C09p63310.1_BnaDAR	C08p13410.1_BnaDAR	0.000917435
C09p63310.1_BnaDAR	C08p16620.1_BnaDAR	0.011856694165498895
C09p63310.1_BnaDAR	C08p18170.1_BnaDAR	0.00162399
C09p63310.1_BnaDAR	C08p18620.1_BnaDAR	0.000585616
C09p63310.1_BnaDAR	C08p19400.1_BnaDAR	0.00508026
C09p63310.1_BnaDAR	C08p22770.1_BnaDAR	0.00117092
C09p63310.1_BnaDAR	C08p23440.1_BnaDAR	0.000747521
C09p63310.1_BnaDAR	C08p24600.1_BnaDAR	0.00121033
C09p63310.1_BnaDAR	C08p24670.1_BnaDAR	0.00265079
C09p63310.1_BnaDAR	C08p29730.1_BnaDAR	0.00190491
C09p63310.1_BnaDAR	C08p30220.1_BnaDAR	0.000557515
C09p63310.1_BnaDAR	C08p32710.1_BnaDAR	0.000458427
C09p63310.1_BnaDAR	C08p32790.1_BnaDAR	0.00576304
C09p63310.1_BnaDAR	C08p34240.1_BnaDAR	0.0037446
C09p63310.1_BnaDAR	C08p34540.1_BnaDAR	0.00304726
C09p63310.1_BnaDAR	C08p35290.1_BnaDAR	0.000402495
C09p63310.1_BnaDAR	C08p36450.1_BnaDAR	0.00138169
C09p63310.1_BnaDAR	C08p37730.1_BnaDAR	0.000393676
C09p63310.1_BnaDAR	C08p38400.1_BnaDAR	0.00227546
C09p63310.1_BnaDAR	C08p40520.1_BnaDAR	0.00538755
C09p63310.1_BnaDAR	C08p40600.1_BnaDAR	0.00168172
C09p63310.1_BnaDAR	C08p41250.1_BnaDAR	0.0035613
C09p63310.1_BnaDAR	C08p41850.1_BnaDAR	0.00221247
C09p63310.1_BnaDAR	C08p42150.1_BnaDAR	0.00112955
C09p63310.1_BnaDAR	C08p42550.1_BnaDAR	0.000964559
C09p63310.1_BnaDAR	C08p42650.1_BnaDAR	0.00468094
C09p63310.1_BnaDAR	C08p44810.1_BnaDAR	0.00261242
C09p63310.1_BnaDAR	C08p47030.1_BnaDAR	0.00199628
C09p63310.1_BnaDAR	C08p49140.1_BnaDAR	0.00155469
C09p63310.1_BnaDAR	C08p49390.1_BnaDAR	0.000609094
C09p63310.1_BnaDAR	C08p49730.1_BnaDAR	0.000614507
C09p63310.1_BnaDAR	C08p53170.1_BnaDAR	0.000796044
C09p63310.1_BnaDAR	C09p00390.1_BnaDAR	0.000407824
C09p63310.1_BnaDAR	C09p01060.1_BnaDAR	0.000310639
C09p63310.1_BnaDAR	C09p02280.1_BnaDAR	0.00365262
C09p63310.1_BnaDAR	C09p02500.1_BnaDAR	0.000634148
C09p63310.1_BnaDAR	C09p03300.1_BnaDAR	0.00658657
C09p63310.1_BnaDAR	C09p04070.1_BnaDAR	0.00147553
C09p63310.1_BnaDAR	C09p07070.1_BnaDAR	0.000147453
C09p63310.1_BnaDAR	C09p07220.1_BnaDAR	0.00239219
C09p63310.1_BnaDAR	C09p07540.1_BnaDAR	0.00109686
C09p63310.1_BnaDAR	C09p08050.1_BnaDAR	0.000393695
C09p63310.1_BnaDAR	C09p08060.1_BnaDAR	0.000164774
C09p63310.1_BnaDAR	C09p08080.1_BnaDAR	0.00321586
C09p63310.1_BnaDAR	C09p08170.1_BnaDAR	0.00340253
C09p63310.1_BnaDAR	C09p09170.1_BnaDAR	0.00263304
C09p63310.1_BnaDAR	C09p09670.1_BnaDAR	0.00509016
C09p63310.1_BnaDAR	C09p09880.1_BnaDAR	0.000833494
C09p63310.1_BnaDAR	C09p12340.1_BnaDAR	0.00209622
C09p63310.1_BnaDAR	C09p13300.1_BnaDAR	0.00299716
C09p63310.1_BnaDAR	C09p14700.1_BnaDAR	0.000924372
C09p63310.1_BnaDAR	C09p16150.1_BnaDAR	0.00144798
C09p63310.1_BnaDAR	C09p19180.1_BnaDAR	0.00283504
C09p63310.1_BnaDAR	C09p21960.1_BnaDAR	0.000636627
C09p63310.1_BnaDAR	C09p25030.1_BnaDAR	0.000316574
C09p63310.1_BnaDAR	C09p28330.1_BnaDAR	0.000882501
C09p63310.1_BnaDAR	C09p29880.1_BnaDAR	0.000513452
C09p63310.1_BnaDAR	C09p30340.1_BnaDAR	0.0028457
C09p63310.1_BnaDAR	C09p30850.1_BnaDAR	0.00228179
C09p63310.1_BnaDAR	C09p32950.1_BnaDAR	0.00102505
C09p63310.1_BnaDAR	C09p34540.1_BnaDAR	0.00262059
C09p63310.1_BnaDAR	C09p36110.1_BnaDAR	0.000588664
C09p63310.1_BnaDAR	C09p36310.1_BnaDAR	0.00200925
C09p63310.1_BnaDAR	C09p37670.1_BnaDAR	0.00344793
C09p63310.1_BnaDAR	C09p37790.1_BnaDAR	0.00361911
C09p63310.1_BnaDAR	C09p39760.1_BnaDAR	0.0025852
C09p63310.1_BnaDAR	C09p39990.1_BnaDAR	0.00180462
C09p63310.1_BnaDAR	C09p41260.1_BnaDAR	0.00356475
C09p63310.1_BnaDAR	C09p41310.1_BnaDAR	0.00162213
C09p63310.1_BnaDAR	C09p44710.1_BnaDAR	0.00177229
C09p63310.1_BnaDAR	C09p46060.1_BnaDAR	0.00704769
C09p63310.1_BnaDAR	C09p46390.1_BnaDAR	0.000458909
C09p63310.1_BnaDAR	C09p49560.1_BnaDAR	0.00644371
C09p63310.1_BnaDAR	C09p50080.1_BnaDAR	0.00134002
C09p63310.1_BnaDAR	C09p50330.1_BnaDAR	0.00193061
C09p63310.1_BnaDAR	C09p51940.1_BnaDAR	0.00127712
C09p63310.1_BnaDAR	C09p52600.1_BnaDAR	0.000658682
C09p63310.1_BnaDAR	C09p52620.1_BnaDAR	0.010826853904307095
C09p63310.1_BnaDAR	C09p52830.1_BnaDAR	0.00161197
C09p63310.1_BnaDAR	C09p53040.1_BnaDAR	0.00124894
C09p63310.1_BnaDAR	C09p55870.1_BnaDAR	0.0003467
C09p63310.1_BnaDAR	C09p58740.1_BnaDAR	0.00129651
C09p63310.1_BnaDAR	C09p59480.1_BnaDAR	0.00199034
C09p63310.1_BnaDAR	C09p59650.1_BnaDAR	0.00212457
C09p63310.1_BnaDAR	C09p61220.1_BnaDAR	0.00163714
C09p63310.1_BnaDAR	C09p62960.1_BnaDAR	0.000829657
C09p63310.1_BnaDAR	C09p63310.1_BnaDAR	0.00590799
C09p63310.1_BnaDAR	C09p67320.1_BnaDAR	0.000652352
C09p63310.1_BnaDAR	C09p67350.1_BnaDAR	0.000130855
C09p63310.1_BnaDAR	C09p67790.1_BnaDAR	0.000644745
C09p63310.1_BnaDAR	C09p69320.1_BnaDAR	0.00296154
C09p63310.1_BnaDAR	C09p70170.1_BnaDAR	0.00245408
C09p63310.1_BnaDAR	C09p72630.1_BnaDAR	0.00399135
C09p63310.1_BnaDAR	C09p73840.1_BnaDAR	6.5228584439979395e-06
C09p63310.1_BnaDAR	C09p74080.1_BnaDAR	0.000298949
C09p63310.1_BnaDAR	C09p75140.1_BnaDAR	0.00330726
C03p65260.1_BnaDAR	A01p01000.1_BnaDAR	0.00278275
C03p65260.1_BnaDAR	A01p01690.1_BnaDAR	0.00734541
C03p65260.1_BnaDAR	A01p01780.1_BnaDAR	0.00179562
C03p65260.1_BnaDAR	A01p02810.1_BnaDAR	0.00488872
C03p65260.1_BnaDAR	A01p03950.1_BnaDAR	0.000362595
C03p65260.1_BnaDAR	A01p04210.1_BnaDAR	0.00725912
C03p65260.1_BnaDAR	A01p05200.1_BnaDAR	0.00143205
C03p65260.1_BnaDAR	A01p05240.1_BnaDAR	0.000366593
C03p65260.1_BnaDAR	A01p07930.1_BnaDAR	0.00381207
C03p65260.1_BnaDAR	A01p08330.1_BnaDAR	0.00188568
C03p65260.1_BnaDAR	A01p10100.1_BnaDAR	0.023952
C03p65260.1_BnaDAR	A01p11740.1_BnaDAR	0.00971928
C03p65260.1_BnaDAR	A01p12090.1_BnaDAR	0.020905190870390236
C03p65260.1_BnaDAR	A01p12560.1_BnaDAR	0.017127992014790285
C03p65260.1_BnaDAR	A01p13490.1_BnaDAR	0.010866240531550265
C03p65260.1_BnaDAR	A01p14210.1_BnaDAR	0.00802765
C03p65260.1_BnaDAR	A01p14400.1_BnaDAR	0.000696141
C03p65260.1_BnaDAR	A01p15970.1_BnaDAR	0.0163399
C03p65260.1_BnaDAR	A01p16020.1_BnaDAR	0.020320004822256342
C03p65260.1_BnaDAR	A01p16690.1_BnaDAR	0.00161013
C03p65260.1_BnaDAR	A01p19610.1_BnaDAR	0.0101801
C03p65260.1_BnaDAR	A01p21280.1_BnaDAR	0.00660894
C03p65260.1_BnaDAR	A01p26150.1_BnaDAR	0.00465907
C03p65260.1_BnaDAR	A01p26270.1_BnaDAR	0.00291133
C03p65260.1_BnaDAR	A01p26470.1_BnaDAR	0.00236478
C03p65260.1_BnaDAR	A01p26970.1_BnaDAR	8.488528063426832e-06
C03p65260.1_BnaDAR	A01p29850.1_BnaDAR	0.00517031
C03p65260.1_BnaDAR	A01p31380.1_BnaDAR	0.00533299
C03p65260.1_BnaDAR	A01p32710.1_BnaDAR	0.00545855
C03p65260.1_BnaDAR	A01p33050.1_BnaDAR	0.00411967
C03p65260.1_BnaDAR	A01p34090.1_BnaDAR	0.00539132
C03p65260.1_BnaDAR	A01p35490.1_BnaDAR	0.015106589944658062
C03p65260.1_BnaDAR	A01p35910.1_BnaDAR	0.00754949
C03p65260.1_BnaDAR	A01p38170.1_BnaDAR	0.00444344
C03p65260.1_BnaDAR	A01p38470.1_BnaDAR	0.00997342
C03p65260.1_BnaDAR	A01p38590.1_BnaDAR	0.019410377303554917
C03p65260.1_BnaDAR	A01p38650.1_BnaDAR	0.00191104
C03p65260.1_BnaDAR	A01p39900.1_BnaDAR	0.00987277
C03p65260.1_BnaDAR	A02p00340.1_BnaDAR	0.017039069301940237
C03p65260.1_BnaDAR	A02p01040.1_BnaDAR	0.025693747897642814
C03p65260.1_BnaDAR	A02p01540.1_BnaDAR	0.00298047
C03p65260.1_BnaDAR	A02p01970.1_BnaDAR	0.014600200611565018
C03p65260.1_BnaDAR	A02p04380.1_BnaDAR	0.00386746
C03p65260.1_BnaDAR	A02p06580.1_BnaDAR	0.011124093198805715
C03p65260.1_BnaDAR	A02p07060.1_BnaDAR	0.00466958
C03p65260.1_BnaDAR	A02p07850.1_BnaDAR	0.003665
C03p65260.1_BnaDAR	A02p08330.1_BnaDAR	0.00462949
C03p65260.1_BnaDAR	A02p08540.1_BnaDAR	0.0118353
C03p65260.1_BnaDAR	A02p10350.1_BnaDAR	0.00533262
C03p65260.1_BnaDAR	A02p12110.1_BnaDAR	0.00713005
C03p65260.1_BnaDAR	A02p12420.1_BnaDAR	0.022659445204030137
C03p65260.1_BnaDAR	A02p13240.1_BnaDAR	0.00528541
C03p65260.1_BnaDAR	A02p13630.1_BnaDAR	0.0017842
C03p65260.1_BnaDAR	A02p15390.1_BnaDAR	0.000687697
C03p65260.1_BnaDAR	A02p15620.1_BnaDAR	0.018967767937514198
C03p65260.1_BnaDAR	A02p17410.1_BnaDAR	0.00678832
C03p65260.1_BnaDAR	A02p17980.1_BnaDAR	0.017551479232547348
C03p65260.1_BnaDAR	A02p19680.1_BnaDAR	0.011016986507184807
C03p65260.1_BnaDAR	A02p22190.1_BnaDAR	0.00019244
C03p65260.1_BnaDAR	A02p22810.1_BnaDAR	0.00461535
C03p65260.1_BnaDAR	A02p23640.1_BnaDAR	0.00266944
C03p65260.1_BnaDAR	A02p24870.1_BnaDAR	0.00157454
C03p65260.1_BnaDAR	A02p26940.1_BnaDAR	0.00338986
C03p65260.1_BnaDAR	A02p28250.1_BnaDAR	0.0052382
C03p65260.1_BnaDAR	A02p28270.1_BnaDAR	0.00140859
C03p65260.1_BnaDAR	A02p29760.1_BnaDAR	0.00580827
C03p65260.1_BnaDAR	A02p31470.1_BnaDAR	0.000306994
C03p65260.1_BnaDAR	A02p33090.1_BnaDAR	0.00803347
C03p65260.1_BnaDAR	A02p33480.1_BnaDAR	0.00365968
C03p65260.1_BnaDAR	A02p34730.1_BnaDAR	0.00586011
C03p65260.1_BnaDAR	A02p36020.1_BnaDAR	0.016744106452758985
C03p65260.1_BnaDAR	A02p36150.1_BnaDAR	0.0017224
C03p65260.1_BnaDAR	A02p37560.1_BnaDAR	0.00679195
C03p65260.1_BnaDAR	A02p37780.1_BnaDAR	0.00328972
C03p65260.1_BnaDAR	A02p37840.1_BnaDAR	0.00237883
C03p65260.1_BnaDAR	A02p40320.1_BnaDAR	0.00188295
C03p65260.1_BnaDAR	A02p41150.1_BnaDAR	0.014529540497825684
C03p65260.1_BnaDAR	A02p41280.1_BnaDAR	0.0284329
C03p65260.1_BnaDAR	A02p41350.1_BnaDAR	0.014515238548268316
C03p65260.1_BnaDAR	A02p41460.1_BnaDAR	0.00648543
C03p65260.1_BnaDAR	A02p41740.1_BnaDAR	0.021344447906824625
C03p65260.1_BnaDAR	A02p42300.1_BnaDAR	0.00392593
C03p65260.1_BnaDAR	A02p43590.1_BnaDAR	0.011364082827300523
C03p65260.1_BnaDAR	A03p01420.1_BnaDAR	0.012479861391914806
C03p65260.1_BnaDAR	A03p02770.1_BnaDAR	0.00166611
C03p65260.1_BnaDAR	A03p02970.1_BnaDAR	0.00665342
C03p65260.1_BnaDAR	A03p03120.1_BnaDAR	0.00178455
C03p65260.1_BnaDAR	A03p04430.1_BnaDAR	0.00391964
C03p65260.1_BnaDAR	A03p05650.1_BnaDAR	0.000618649
C03p65260.1_BnaDAR	A03p06010.1_BnaDAR	0.00454776
C03p65260.1_BnaDAR	A03p06170.1_BnaDAR	0.00115386
C03p65260.1_BnaDAR	A03p12230.1_BnaDAR	0.000565349
C03p65260.1_BnaDAR	A03p12350.1_BnaDAR	0.000768829
C03p65260.1_BnaDAR	A03p12870.1_BnaDAR	0.00411968
C03p65260.1_BnaDAR	A03p16370.1_BnaDAR	0.0061185
C03p65260.1_BnaDAR	A03p16730.1_BnaDAR	0.00565069
C03p65260.1_BnaDAR	A03p16830.1_BnaDAR	0.00396267
C03p65260.1_BnaDAR	A03p16840.1_BnaDAR	0.000555053
C03p65260.1_BnaDAR	A03p18910.1_BnaDAR	0.0196858
C03p65260.1_BnaDAR	A03p20770.1_BnaDAR	0.00442257
C03p65260.1_BnaDAR	A03p21650.1_BnaDAR	0.00454148
C03p65260.1_BnaDAR	A03p21710.1_BnaDAR	0.000443662
C03p65260.1_BnaDAR	A03p22520.1_BnaDAR	0.000993089
C03p65260.1_BnaDAR	A03p23890.1_BnaDAR	0.000575746
C03p65260.1_BnaDAR	A03p24790.1_BnaDAR	0.010726176477958602
C03p65260.1_BnaDAR	A03p24860.1_BnaDAR	0.000446811
C03p65260.1_BnaDAR	A03p25280.1_BnaDAR	0.00736542
C03p65260.1_BnaDAR	A03p25440.1_BnaDAR	0.027579465573316822
C03p65260.1_BnaDAR	A03p25530.1_BnaDAR	0.012378448480460932
C03p65260.1_BnaDAR	A03p25580.1_BnaDAR	0.00165821
C03p65260.1_BnaDAR	A03p26310.1_BnaDAR	0.00156992
C03p65260.1_BnaDAR	A03p28870.1_BnaDAR	0.00578631
C03p65260.1_BnaDAR	A03p29090.1_BnaDAR	0.0266589
C03p65260.1_BnaDAR	A03p30850.1_BnaDAR	0.00424271
C03p65260.1_BnaDAR	A03p31680.1_BnaDAR	0.014649022031609516
C03p65260.1_BnaDAR	A03p32180.1_BnaDAR	0.00802544
C03p65260.1_BnaDAR	A03p33720.1_BnaDAR	0.017299481465642117
C03p65260.1_BnaDAR	A03p35400.1_BnaDAR	0.00273628
C03p65260.1_BnaDAR	A03p36510.1_BnaDAR	0.0104735
C03p65260.1_BnaDAR	A03p37340.1_BnaDAR	0.0119838
C03p65260.1_BnaDAR	A03p39590.1_BnaDAR	0.0104308
C03p65260.1_BnaDAR	A03p40040.1_BnaDAR	0.00284743
C03p65260.1_BnaDAR	A03p40710.1_BnaDAR	0.00457882
C03p65260.1_BnaDAR	A03p40930.1_BnaDAR	0.020046711346962717
C03p65260.1_BnaDAR	A03p42740.1_BnaDAR	0.018900448403725914
C03p65260.1_BnaDAR	A03p43140.1_BnaDAR	0.00534263
C03p65260.1_BnaDAR	A03p44780.1_BnaDAR	0.0239714
C03p65260.1_BnaDAR	A03p44950.1_BnaDAR	0.022508529117849306
C03p65260.1_BnaDAR	A03p46360.1_BnaDAR	0.013875981145618534
C03p65260.1_BnaDAR	A03p46750.1_BnaDAR	0.018502444397881422
C03p65260.1_BnaDAR	A03p46980.1_BnaDAR	0.0040034
C03p65260.1_BnaDAR	A03p49390.1_BnaDAR	0.00883972
C03p65260.1_BnaDAR	A03p52700.1_BnaDAR	0.011671703608856594
C03p65260.1_BnaDAR	A03p53330.1_BnaDAR	0.0119811
C03p65260.1_BnaDAR	A03p53900.1_BnaDAR	0.000739617
C03p65260.1_BnaDAR	A03p54030.1_BnaDAR	0.005263
C03p65260.1_BnaDAR	A03p55360.1_BnaDAR	0.013779532938337289
C03p65260.1_BnaDAR	A03p55440.1_BnaDAR	0.00230756
C03p65260.1_BnaDAR	A03p55450.1_BnaDAR	0.010363616635115546
C03p65260.1_BnaDAR	A03p56000.1_BnaDAR	0.00137257
C03p65260.1_BnaDAR	A03p57900.1_BnaDAR	0.024529
C03p65260.1_BnaDAR	A03p59590.1_BnaDAR	0.011269017458864964
C03p65260.1_BnaDAR	A03p60550.1_BnaDAR	0.00165767
C03p65260.1_BnaDAR	A03p61090.1_BnaDAR	0.000961385
C03p65260.1_BnaDAR	A03p61730.1_BnaDAR	0.00024302
C03p65260.1_BnaDAR	A03p62740.1_BnaDAR	0.0064293
C03p65260.1_BnaDAR	A03p63930.1_BnaDAR	0.00560445
C03p65260.1_BnaDAR	A03p64970.1_BnaDAR	0.00477103
C03p65260.1_BnaDAR	A03p67840.1_BnaDAR	0.00183817
C03p65260.1_BnaDAR	A04p00310.1_BnaDAR	0.0147574
C03p65260.1_BnaDAR	A04p00380.1_BnaDAR	0.016190447573004904
C03p65260.1_BnaDAR	A04p02220.1_BnaDAR	0.00446048
C03p65260.1_BnaDAR	A04p02850.1_BnaDAR	0.00672644
C03p65260.1_BnaDAR	A04p03160.1_BnaDAR	0.000547124
C03p65260.1_BnaDAR	A04p03200.1_BnaDAR	0.00199447
C03p65260.1_BnaDAR	A04p05270.1_BnaDAR	0.010669367763258419
C03p65260.1_BnaDAR	A04p05320.1_BnaDAR	0.000206493
C03p65260.1_BnaDAR	A04p05330.1_BnaDAR	0.00077911
C03p65260.1_BnaDAR	A04p12380.1_BnaDAR	0.000687405
C03p65260.1_BnaDAR	A04p13550.1_BnaDAR	0.00052345
C03p65260.1_BnaDAR	A04p15870.1_BnaDAR	0.00462648
C03p65260.1_BnaDAR	A04p16320.1_BnaDAR	0.020582814894468157
C03p65260.1_BnaDAR	A04p16850.1_BnaDAR	0.00111957
C03p65260.1_BnaDAR	A04p17050.1_BnaDAR	0.011904
C03p65260.1_BnaDAR	A04p17860.1_BnaDAR	0.00172178
C03p65260.1_BnaDAR	A04p18100.1_BnaDAR	0.014753555604412091
C03p65260.1_BnaDAR	A04p20140.1_BnaDAR	0.00698442
C03p65260.1_BnaDAR	A04p21900.1_BnaDAR	0.00864251
C03p65260.1_BnaDAR	A04p23900.1_BnaDAR	0.013928
C03p65260.1_BnaDAR	A04p24160.1_BnaDAR	0.00216062
C03p65260.1_BnaDAR	A04p26040.1_BnaDAR	0.00295907
C03p65260.1_BnaDAR	A04p26940.1_BnaDAR	0.021953276638977674
C03p65260.1_BnaDAR	A04p30100.1_BnaDAR	0.012050224407618652
C03p65260.1_BnaDAR	A04p30230.1_BnaDAR	0.0140032
C03p65260.1_BnaDAR	A04p32040.1_BnaDAR	0.00168482
C03p65260.1_BnaDAR	A04p32110.1_BnaDAR	0.000358174
C03p65260.1_BnaDAR	A04p33570.1_BnaDAR	0.010345000655365035
C03p65260.1_BnaDAR	A04p33820.1_BnaDAR	0.000334577
C03p65260.1_BnaDAR	A04p33940.1_BnaDAR	0.00736145
C03p65260.1_BnaDAR	A04p34220.1_BnaDAR	0.020405508929578646
C03p65260.1_BnaDAR	A04p34630.1_BnaDAR	0.017865106033829195
C03p65260.1_BnaDAR	A05p00260.1_BnaDAR	0.00227335
C03p65260.1_BnaDAR	A05p00970.1_BnaDAR	0.00985194
C03p65260.1_BnaDAR	A05p01010.1_BnaDAR	0.014290812440251252
C03p65260.1_BnaDAR	A05p01450.1_BnaDAR	0.0040286
C03p65260.1_BnaDAR	A05p01530.1_BnaDAR	0.0197769
C03p65260.1_BnaDAR	A05p02770.1_BnaDAR	0.00219685
C03p65260.1_BnaDAR	A05p02810.1_BnaDAR	0.00188077
C03p65260.1_BnaDAR	A05p02940.1_BnaDAR	0.0179998
C03p65260.1_BnaDAR	A05p03760.1_BnaDAR	0.017401112796485364
C03p65260.1_BnaDAR	A05p04260.1_BnaDAR	0.000815965
C03p65260.1_BnaDAR	A05p04830.1_BnaDAR	0.00163331
C03p65260.1_BnaDAR	A05p05070.1_BnaDAR	0.022231569367484834
C03p65260.1_BnaDAR	A05p05460.1_BnaDAR	0.0017583
C03p65260.1_BnaDAR	A05p05610.1_BnaDAR	0.019048182330620014
C03p65260.1_BnaDAR	A05p05620.1_BnaDAR	0.00673992
C03p65260.1_BnaDAR	A05p06390.1_BnaDAR	0.00571243
C03p65260.1_BnaDAR	A05p06580.1_BnaDAR	0.000947162
C03p65260.1_BnaDAR	A05p07310.1_BnaDAR	0.0153748
C03p65260.1_BnaDAR	A05p08330.1_BnaDAR	0.00105562
C03p65260.1_BnaDAR	A05p10220.1_BnaDAR	0.00781854
C03p65260.1_BnaDAR	A05p10920.1_BnaDAR	0.017501746863353526
C03p65260.1_BnaDAR	A05p11730.1_BnaDAR	0.00802144
C03p65260.1_BnaDAR	A05p11760.1_BnaDAR	0.00833068
C03p65260.1_BnaDAR	A05p12680.1_BnaDAR	0.0217508
C03p65260.1_BnaDAR	A05p15280.1_BnaDAR	0.000287128
C03p65260.1_BnaDAR	A05p15310.1_BnaDAR	0.000288505
C03p65260.1_BnaDAR	A05p16210.1_BnaDAR	0.00673455
C03p65260.1_BnaDAR	A05p16460.1_BnaDAR	0.00118307
C03p65260.1_BnaDAR	A05p16470.1_BnaDAR	0.0199739
C03p65260.1_BnaDAR	A05p17530.1_BnaDAR	0.014839907828867611
C03p65260.1_BnaDAR	A05p18570.1_BnaDAR	0.0312754
C03p65260.1_BnaDAR	A05p18630.1_BnaDAR	0.000871316
C03p65260.1_BnaDAR	A05p18800.1_BnaDAR	0.00454995
C03p65260.1_BnaDAR	A05p21250.1_BnaDAR	0.00182666
C03p65260.1_BnaDAR	A05p23790.1_BnaDAR	0.00325148
C03p65260.1_BnaDAR	A05p26080.1_BnaDAR	0.00191772
C03p65260.1_BnaDAR	A05p26430.1_BnaDAR	0.00203006
C03p65260.1_BnaDAR	A05p27970.1_BnaDAR	0.0258613
C03p65260.1_BnaDAR	A05p28070.1_BnaDAR	0.013544290648395815
C03p65260.1_BnaDAR	A05p30590.1_BnaDAR	0.00934671
C03p65260.1_BnaDAR	A05p32680.1_BnaDAR	0.00317658
C03p65260.1_BnaDAR	A05p33500.1_BnaDAR	0.000557024
C03p65260.1_BnaDAR	A05p34130.1_BnaDAR	0.00170689
C03p65260.1_BnaDAR	A05p34220.1_BnaDAR	0.019358396285248096
C03p65260.1_BnaDAR	A05p36660.1_BnaDAR	0.0170268
C03p65260.1_BnaDAR	A05p37460.1_BnaDAR	0.00147777
C03p65260.1_BnaDAR	A05p40560.1_BnaDAR	0.0066248
C03p65260.1_BnaDAR	A05p42450.1_BnaDAR	0.0215424
C03p65260.1_BnaDAR	A05p43330.1_BnaDAR	4.516206011275792e-05
C03p65260.1_BnaDAR	A05p43800.1_BnaDAR	0.00359709
C03p65260.1_BnaDAR	A05p44550.1_BnaDAR	0.019268833447478977
C03p65260.1_BnaDAR	A06p00260.1_BnaDAR	0.00865433
C03p65260.1_BnaDAR	A06p01170.1_BnaDAR	0.00929622
C03p65260.1_BnaDAR	A06p01660.1_BnaDAR	0.00645189
C03p65260.1_BnaDAR	A06p02480.1_BnaDAR	0.00146078
C03p65260.1_BnaDAR	A06p02640.1_BnaDAR	0.0070417
C03p65260.1_BnaDAR	A06p05280.1_BnaDAR	0.00514006
C03p65260.1_BnaDAR	A06p05810.1_BnaDAR	0.000415733
C03p65260.1_BnaDAR	A06p06260.1_BnaDAR	0.00242841
C03p65260.1_BnaDAR	A06p06760.1_BnaDAR	0.000116346
C03p65260.1_BnaDAR	A06p07320.1_BnaDAR	0.012354091153919432
C03p65260.1_BnaDAR	A06p10430.1_BnaDAR	0.00365658
C03p65260.1_BnaDAR	A06p11610.1_BnaDAR	0.00311306
C03p65260.1_BnaDAR	A06p11740.1_BnaDAR	0.00019126
C03p65260.1_BnaDAR	A06p14500.1_BnaDAR	0.019528860014210874
C03p65260.1_BnaDAR	A06p15470.1_BnaDAR	0.0292211
C03p65260.1_BnaDAR	A06p15490.1_BnaDAR	0.00130182
C03p65260.1_BnaDAR	A06p18050.1_BnaDAR	0.00364244
C03p65260.1_BnaDAR	A06p18130.1_BnaDAR	0.015011240163590903
C03p65260.1_BnaDAR	A06p19240.1_BnaDAR	0.021082995256372375
C03p65260.1_BnaDAR	A06p20140.1_BnaDAR	0.000515548
C03p65260.1_BnaDAR	A06p20150.1_BnaDAR	0.010284317569202766
C03p65260.1_BnaDAR	A06p20850.1_BnaDAR	0.00782285
C03p65260.1_BnaDAR	A06p20920.1_BnaDAR	0.00297088
C03p65260.1_BnaDAR	A06p21200.1_BnaDAR	0.000406959
C03p65260.1_BnaDAR	A06p21480.1_BnaDAR	0.000744901
C03p65260.1_BnaDAR	A06p21770.1_BnaDAR	0.0208486
C03p65260.1_BnaDAR	A06p26820.1_BnaDAR	0.018431
C03p65260.1_BnaDAR	A06p28290.1_BnaDAR	0.014930910072354815
C03p65260.1_BnaDAR	A06p28410.1_BnaDAR	0.00527493
C03p65260.1_BnaDAR	A06p28520.1_BnaDAR	0.030617986967482674
C03p65260.1_BnaDAR	A06p28600.1_BnaDAR	0.000674356
C03p65260.1_BnaDAR	A06p29140.1_BnaDAR	0.00193745
C03p65260.1_BnaDAR	A06p29840.1_BnaDAR	0.00111317
C03p65260.1_BnaDAR	A06p30100.1_BnaDAR	0.0063426
C03p65260.1_BnaDAR	A06p30580.1_BnaDAR	0.015248215935610512
C03p65260.1_BnaDAR	A06p30890.1_BnaDAR	0.016388014262442418
C03p65260.1_BnaDAR	A06p31760.1_BnaDAR	0.00311479
C03p65260.1_BnaDAR	A06p31880.1_BnaDAR	0.012101643938980737
C03p65260.1_BnaDAR	A06p31890.1_BnaDAR	0.015120436071488493
C03p65260.1_BnaDAR	A06p33090.1_BnaDAR	0.00443193
C03p65260.1_BnaDAR	A06p34100.1_BnaDAR	0.020472809679245897
C03p65260.1_BnaDAR	A06p35300.1_BnaDAR	0.0195452
C03p65260.1_BnaDAR	A06p35630.1_BnaDAR	0.0228396
C03p65260.1_BnaDAR	A06p36400.1_BnaDAR	0.0276212
C03p65260.1_BnaDAR	A06p37640.1_BnaDAR	0.00315524
C03p65260.1_BnaDAR	A06p38610.1_BnaDAR	0.00110743
C03p65260.1_BnaDAR	A06p38830.1_BnaDAR	0.00193146
C03p65260.1_BnaDAR	A06p39090.1_BnaDAR	0.000623541
C03p65260.1_BnaDAR	A06p39260.1_BnaDAR	0.00313499
C03p65260.1_BnaDAR	A06p40270.1_BnaDAR	0.0166107
C03p65260.1_BnaDAR	A06p40380.1_BnaDAR	0.00221297
C03p65260.1_BnaDAR	A06p41770.1_BnaDAR	0.015354287688318542
C03p65260.1_BnaDAR	A06p43100.1_BnaDAR	0.000149202
C03p65260.1_BnaDAR	A06p43500.1_BnaDAR	0.00540526
C03p65260.1_BnaDAR	A06p44280.1_BnaDAR	0.00428625
C03p65260.1_BnaDAR	A06p46090.1_BnaDAR	0.00691454
C03p65260.1_BnaDAR	A06p46510.1_BnaDAR	0.000902987
C03p65260.1_BnaDAR	A06p47380.1_BnaDAR	0.0034648
C03p65260.1_BnaDAR	A06p47390.1_BnaDAR	0.00105443
C03p65260.1_BnaDAR	A06p47430.1_BnaDAR	0.000502978
C03p65260.1_BnaDAR	A06p48790.1_BnaDAR	0.00784048
C03p65260.1_BnaDAR	A07p00180.1_BnaDAR	0.0040929
C03p65260.1_BnaDAR	A07p01270.1_BnaDAR	0.026039238782281517
C03p65260.1_BnaDAR	A07p01720.1_BnaDAR	0.015855752908792473
C03p65260.1_BnaDAR	A07p01730.1_BnaDAR	0.011473345023536464
C03p65260.1_BnaDAR	A07p01740.1_BnaDAR	0.00497521
C03p65260.1_BnaDAR	A07p03180.1_BnaDAR	0.011312431274702234
C03p65260.1_BnaDAR	A07p06850.1_BnaDAR	0.00363272
C03p65260.1_BnaDAR	A07p07920.1_BnaDAR	0.014157405964978106
C03p65260.1_BnaDAR	A07p10090.1_BnaDAR	0.00302773
C03p65260.1_BnaDAR	A07p11840.1_BnaDAR	0.000787298
C03p65260.1_BnaDAR	A07p16790.1_BnaDAR	0.00392391
C03p65260.1_BnaDAR	A07p19090.1_BnaDAR	0.000204236
C03p65260.1_BnaDAR	A07p20060.1_BnaDAR	0.00998453
C03p65260.1_BnaDAR	A07p22140.1_BnaDAR	0.0218337
C03p65260.1_BnaDAR	A07p22150.1_BnaDAR	0.0268776
C03p65260.1_BnaDAR	A07p23370.1_BnaDAR	0.00484093
C03p65260.1_BnaDAR	A07p23730.1_BnaDAR	0.00119584
C03p65260.1_BnaDAR	A07p25040.1_BnaDAR	0.00215821
C03p65260.1_BnaDAR	A07p25610.1_BnaDAR	0.011181169800304076
C03p65260.1_BnaDAR	A07p26190.1_BnaDAR	0.0203486
C03p65260.1_BnaDAR	A07p26200.1_BnaDAR	0.021455224398515747
C03p65260.1_BnaDAR	A07p26500.1_BnaDAR	0.00211988
C03p65260.1_BnaDAR	A07p27150.1_BnaDAR	0.00180776
C03p65260.1_BnaDAR	A07p30590.1_BnaDAR	0.00195853
C03p65260.1_BnaDAR	A07p31550.1_BnaDAR	0.00458552
C03p65260.1_BnaDAR	A07p31710.1_BnaDAR	0.024978889204350714
C03p65260.1_BnaDAR	A07p32510.1_BnaDAR	0.0096878
C03p65260.1_BnaDAR	A07p32850.1_BnaDAR	7.058781577099708e-05
C03p65260.1_BnaDAR	A07p35480.1_BnaDAR	0.021013923696777785
C03p65260.1_BnaDAR	A07p35930.1_BnaDAR	0.000953619
C03p65260.1_BnaDAR	A07p36240.1_BnaDAR	0.00421164
C03p65260.1_BnaDAR	A07p38580.1_BnaDAR	0.0242976
C03p65260.1_BnaDAR	A07p40680.1_BnaDAR	0.020288514732055105
C03p65260.1_BnaDAR	A07p42370.1_BnaDAR	0.00191992
C03p65260.1_BnaDAR	A07p42380.1_BnaDAR	0.00480804
C03p65260.1_BnaDAR	A07p42500.1_BnaDAR	0.000739057
C03p65260.1_BnaDAR	A07p42840.1_BnaDAR	0.0158772
C03p65260.1_BnaDAR	A07p43690.1_BnaDAR	0.000920344
C03p65260.1_BnaDAR	A07p43700.1_BnaDAR	0.000166091
C03p65260.1_BnaDAR	A07p43850.1_BnaDAR	0.00342302
C03p65260.1_BnaDAR	A07p44500.1_BnaDAR	0.00469454
C03p65260.1_BnaDAR	A07p44520.1_BnaDAR	0.00744855
C03p65260.1_BnaDAR	A08p00110.1_BnaDAR	0.00844927
C03p65260.1_BnaDAR	A08p00780.1_BnaDAR	0.014950368932226784
C03p65260.1_BnaDAR	A08p08080.1_BnaDAR	0.019566805539566447
C03p65260.1_BnaDAR	A08p09300.1_BnaDAR	0.00910949
C03p65260.1_BnaDAR	A08p10850.1_BnaDAR	0.00505777
C03p65260.1_BnaDAR	A08p12010.1_BnaDAR	0.019470073536444216
C03p65260.1_BnaDAR	A08p12760.1_BnaDAR	0.028613568274986338
C03p65260.1_BnaDAR	A08p12830.1_BnaDAR	0.00263622
C03p65260.1_BnaDAR	A08p15610.1_BnaDAR	0.00545288
C03p65260.1_BnaDAR	A08p16040.1_BnaDAR	0.015123536780775925
C03p65260.1_BnaDAR	A08p16750.1_BnaDAR	0.00413167
C03p65260.1_BnaDAR	A08p18880.1_BnaDAR	0.00215997
C03p65260.1_BnaDAR	A08p19360.1_BnaDAR	0.010823129899808454
C03p65260.1_BnaDAR	A08p19540.1_BnaDAR	0.00263624
C03p65260.1_BnaDAR	A08p21610.1_BnaDAR	0.00185111
C03p65260.1_BnaDAR	A08p23160.1_BnaDAR	0.000678341
C03p65260.1_BnaDAR	A08p23830.1_BnaDAR	0.00265686
C03p65260.1_BnaDAR	A08p24750.1_BnaDAR	0.00523566
C03p65260.1_BnaDAR	A08p25470.1_BnaDAR	0.000867356
C03p65260.1_BnaDAR	A08p26320.1_BnaDAR	0.00269996
C03p65260.1_BnaDAR	A08p27060.1_BnaDAR	0.0129943
C03p65260.1_BnaDAR	A08p27070.1_BnaDAR	0.00214035
C03p65260.1_BnaDAR	A08p27280.1_BnaDAR	0.024169453474582728
C03p65260.1_BnaDAR	A08p27570.1_BnaDAR	0.012586347080852652
C03p65260.1_BnaDAR	A08p29850.1_BnaDAR	0.0022839
C03p65260.1_BnaDAR	A08p30410.1_BnaDAR	0.0180368
C03p65260.1_BnaDAR	A08p30750.1_BnaDAR	0.000836548
C03p65260.1_BnaDAR	A08p32000.1_BnaDAR	0.00174416
C03p65260.1_BnaDAR	A08p34180.1_BnaDAR	0.00209579
C03p65260.1_BnaDAR	A08p34880.1_BnaDAR	0.00937907
C03p65260.1_BnaDAR	A08p36160.1_BnaDAR	0.00235955
C03p65260.1_BnaDAR	A08p36960.1_BnaDAR	0.00168009
C03p65260.1_BnaDAR	A08p37690.1_BnaDAR	0.000969728
C03p65260.1_BnaDAR	A08p37730.1_BnaDAR	0.000295305
C03p65260.1_BnaDAR	A09p00470.1_BnaDAR	0.016842760251149145
C03p65260.1_BnaDAR	A09p00980.1_BnaDAR	0.0274233
C03p65260.1_BnaDAR	A09p02200.1_BnaDAR	0.000463814
C03p65260.1_BnaDAR	A09p02400.1_BnaDAR	0.0164214
C03p65260.1_BnaDAR	A09p03120.1_BnaDAR	0.000378447
C03p65260.1_BnaDAR	A09p03850.1_BnaDAR	0.00781238
C03p65260.1_BnaDAR	A09p04670.1_BnaDAR	0.00608582
C03p65260.1_BnaDAR	A09p06380.1_BnaDAR	0.025097184426310953
C03p65260.1_BnaDAR	A09p06470.1_BnaDAR	0.00141674
C03p65260.1_BnaDAR	A09p06820.1_BnaDAR	0.0075567
C03p65260.1_BnaDAR	A09p07140.1_BnaDAR	0.023120276487507075
C03p65260.1_BnaDAR	A09p07210.1_BnaDAR	0.016385639421852238
C03p65260.1_BnaDAR	A09p07230.1_BnaDAR	0.0174202
C03p65260.1_BnaDAR	A09p08110.1_BnaDAR	0.00974555
C03p65260.1_BnaDAR	A09p08740.1_BnaDAR	0.0163979
C03p65260.1_BnaDAR	A09p11290.1_BnaDAR	0.013101300440151896
C03p65260.1_BnaDAR	A09p12420.1_BnaDAR	0.011113762125186583
C03p65260.1_BnaDAR	A09p15930.1_BnaDAR	0.0138746
C03p65260.1_BnaDAR	A09p17630.1_BnaDAR	0.017361666489720883
C03p65260.1_BnaDAR	A09p19670.1_BnaDAR	0.019130481150808967
C03p65260.1_BnaDAR	A09p22170.1_BnaDAR	0.0193565
C03p65260.1_BnaDAR	A09p23150.1_BnaDAR	0.00402959
C03p65260.1_BnaDAR	A09p23510.1_BnaDAR	0.00204848
C03p65260.1_BnaDAR	A09p23960.1_BnaDAR	0.00199402
C03p65260.1_BnaDAR	A09p25980.1_BnaDAR	0.015770345656130433
C03p65260.1_BnaDAR	A09p26570.1_BnaDAR	0.00102222
C03p65260.1_BnaDAR	A09p27210.1_BnaDAR	0.00899606
C03p65260.1_BnaDAR	A09p29920.1_BnaDAR	0.00323512
C03p65260.1_BnaDAR	A09p31760.1_BnaDAR	0.00101051
C03p65260.1_BnaDAR	A09p33940.1_BnaDAR	0.00241845
C03p65260.1_BnaDAR	A09p34520.1_BnaDAR	0.00527237
C03p65260.1_BnaDAR	A09p35240.1_BnaDAR	0.00769188
C03p65260.1_BnaDAR	A09p36480.1_BnaDAR	0.00643772
C03p65260.1_BnaDAR	A09p37540.1_BnaDAR	0.00236743
C03p65260.1_BnaDAR	A09p39560.1_BnaDAR	0.0085789
C03p65260.1_BnaDAR	A09p39620.1_BnaDAR	0.010302479234276421
C03p65260.1_BnaDAR	A09p40250.1_BnaDAR	0.029281914318620306
C03p65260.1_BnaDAR	A09p41970.1_BnaDAR	0.00342555
C03p65260.1_BnaDAR	A09p47520.1_BnaDAR	0.00946232
C03p65260.1_BnaDAR	A09p47980.1_BnaDAR	0.00688648
C03p65260.1_BnaDAR	A09p50220.1_BnaDAR	0.017448504527555937
C03p65260.1_BnaDAR	A09p50280.1_BnaDAR	0.010964670371046807
C03p65260.1_BnaDAR	A09p51480.1_BnaDAR	0.00600604
C03p65260.1_BnaDAR	A09p51810.1_BnaDAR	0.013059227970251568
C03p65260.1_BnaDAR	A09p52530.1_BnaDAR	0.00106862
C03p65260.1_BnaDAR	A09p53670.1_BnaDAR	0.000161122
C03p65260.1_BnaDAR	A09p54860.1_BnaDAR	0.028482500045788596
C03p65260.1_BnaDAR	A09p55420.1_BnaDAR	0.00169091
C03p65260.1_BnaDAR	A09p55900.1_BnaDAR	0.00611551
C03p65260.1_BnaDAR	A09p57430.1_BnaDAR	0.011721056062400297
C03p65260.1_BnaDAR	A09p57490.1_BnaDAR	0.00136518
C03p65260.1_BnaDAR	A09p58040.1_BnaDAR	0.025291031182438375
C03p65260.1_BnaDAR	A09p58830.1_BnaDAR	0.00481156
C03p65260.1_BnaDAR	A09p59290.1_BnaDAR	0.00676953
C03p65260.1_BnaDAR	A09p59400.1_BnaDAR	0.00516734
C03p65260.1_BnaDAR	A09p59960.1_BnaDAR	0.00233512
C03p65260.1_BnaDAR	A09p61240.1_BnaDAR	0.013323551076470357
C03p65260.1_BnaDAR	A09p61250.1_BnaDAR	0.012172571175002277
C03p65260.1_BnaDAR	A09p62170.1_BnaDAR	0.00543634
C03p65260.1_BnaDAR	A09p63530.1_BnaDAR	0.00125502
C03p65260.1_BnaDAR	A09p65200.1_BnaDAR	0.00140891
C03p65260.1_BnaDAR	A09p65420.1_BnaDAR	0.015367511761637715
C03p65260.1_BnaDAR	A09p65650.1_BnaDAR	0.0134149
C03p65260.1_BnaDAR	A09p67180.1_BnaDAR	0.00439344
C03p65260.1_BnaDAR	A09p67280.1_BnaDAR	0.016201528526387468
C03p65260.1_BnaDAR	A09p68560.1_BnaDAR	0.0212681
C03p65260.1_BnaDAR	A10p00850.1_BnaDAR	0.012262034502466008
C03p65260.1_BnaDAR	A10p00870.1_BnaDAR	0.00202393
C03p65260.1_BnaDAR	A10p02180.1_BnaDAR	0.00100699
C03p65260.1_BnaDAR	A10p02840.1_BnaDAR	0.00399059
C03p65260.1_BnaDAR	A10p03650.1_BnaDAR	0.000372864
C03p65260.1_BnaDAR	A10p04660.1_BnaDAR	0.014487999605437311
C03p65260.1_BnaDAR	A10p08000.1_BnaDAR	0.00342732
C03p65260.1_BnaDAR	A10p09000.1_BnaDAR	0.00680029
C03p65260.1_BnaDAR	A10p09010.1_BnaDAR	0.0099335
C03p65260.1_BnaDAR	A10p09650.1_BnaDAR	0.012911860931870934
C03p65260.1_BnaDAR	A10p11640.1_BnaDAR	0.000423606
C03p65260.1_BnaDAR	A10p15070.1_BnaDAR	0.00177058
C03p65260.1_BnaDAR	A10p15820.1_BnaDAR	0.00040665
C03p65260.1_BnaDAR	A10p15970.1_BnaDAR	0.00312301
C03p65260.1_BnaDAR	A10p16750.1_BnaDAR	0.00443041
C03p65260.1_BnaDAR	A10p17240.1_BnaDAR	0.0044893
C03p65260.1_BnaDAR	A10p17270.1_BnaDAR	0.010524621993872408
C03p65260.1_BnaDAR	A10p17640.1_BnaDAR	0.0021581
C03p65260.1_BnaDAR	A10p19620.1_BnaDAR	0.016979616392256067
C03p65260.1_BnaDAR	A10p21280.1_BnaDAR	0.012113391983795711
C03p65260.1_BnaDAR	A10p21730.1_BnaDAR	0.010697533511608537
C03p65260.1_BnaDAR	A10p21900.1_BnaDAR	0.00135379
C03p65260.1_BnaDAR	A10p23170.1_BnaDAR	0.000557546
C03p65260.1_BnaDAR	A10p24280.1_BnaDAR	0.016489521025977276
C03p65260.1_BnaDAR	A10p24560.1_BnaDAR	0.011816836624612994
C03p65260.1_BnaDAR	A10p27400.1_BnaDAR	0.0011569
C03p65260.1_BnaDAR	A10p27700.1_BnaDAR	0.00991704
C03p65260.1_BnaDAR	A10p28960.1_BnaDAR	0.013738928074695332
C03p65260.1_BnaDAR	A10p29730.1_BnaDAR	0.00871403
C03p65260.1_BnaDAR	A10p29790.1_BnaDAR	0.000850264
C03p65260.1_BnaDAR	A10p31920.1_BnaDAR	0.011315929367233062
C03p65260.1_BnaDAR	A10p32270.1_BnaDAR	0.021341328020058562
C03p65260.1_BnaDAR	A10p32910.1_BnaDAR	0.0262675
C03p65260.1_BnaDAR	A10p33120.1_BnaDAR	0.000783295
C03p65260.1_BnaDAR	BNapus_Darmor_BZH_scaffold_113p00080.1_BnaDAR	0.011655548275765617
C03p65260.1_BnaDAR	BNapus_Darmor_BZH_scaffold_119p00030.1_BnaDAR	0.000910438
C03p65260.1_BnaDAR	BNapus_Darmor_BZH_scaffold_133p00020.1_BnaDAR	0.013218030916973865
C03p65260.1_BnaDAR	BNapus_Darmor_BZH_scaffold_64p00130.1_BnaDAR	0.000156506
C03p65260.1_BnaDAR	BNapus_Darmor_BZH_scaffold_78p00670.1_BnaDAR	0.00479858
C03p65260.1_BnaDAR	BNapus_Darmor_BZH_scaffold_97p00080.1_BnaDAR	0.019536281122828188
C03p65260.1_BnaDAR	BNapus_Darmor_BZH_scaffold_97p00400.1_BnaDAR	0.00957171
C03p65260.1_BnaDAR	BNapus_Darmor_BZH_scaffold_99p00330.1_BnaDAR	0.000161768
C03p65260.1_BnaDAR	C01p01120.1_BnaDAR	0.00177416
C03p65260.1_BnaDAR	C01p01850.1_BnaDAR	0.00981288
C03p65260.1_BnaDAR	C01p01860.1_BnaDAR	0.00202919
C03p65260.1_BnaDAR	C01p01930.1_BnaDAR	0.00434426
C03p65260.1_BnaDAR	C01p03140.1_BnaDAR	0.00746445
C03p65260.1_BnaDAR	C01p04260.1_BnaDAR	0.000985929
C03p65260.1_BnaDAR	C01p04590.1_BnaDAR	0.010522
C03p65260.1_BnaDAR	C01p05690.1_BnaDAR	0.00149991
C03p65260.1_BnaDAR	C01p08860.1_BnaDAR	0.010554655905478208
C03p65260.1_BnaDAR	C01p09370.1_BnaDAR	0.00400683
C03p65260.1_BnaDAR	C01p10790.1_BnaDAR	0.00200404
C03p65260.1_BnaDAR	C01p11920.1_BnaDAR	0.0067926
C03p65260.1_BnaDAR	C01p13930.1_BnaDAR	0.0133612
C03p65260.1_BnaDAR	C01p14400.1_BnaDAR	0.0220851
C03p65260.1_BnaDAR	C01p15140.1_BnaDAR	0.00674654
C03p65260.1_BnaDAR	C01p16320.1_BnaDAR	0.012464950299175041
C03p65260.1_BnaDAR	C01p17720.1_BnaDAR	0.00278451
C03p65260.1_BnaDAR	C01p19950.1_BnaDAR	0.00595301
C03p65260.1_BnaDAR	C01p20010.1_BnaDAR	0.013712810970211415
C03p65260.1_BnaDAR	C01p20950.1_BnaDAR	0.00702007
C03p65260.1_BnaDAR	C01p24640.1_BnaDAR	0.010453137655276317
C03p65260.1_BnaDAR	C01p25650.1_BnaDAR	0.00411672
C03p65260.1_BnaDAR	C01p26620.1_BnaDAR	0.021142469593950556
C03p65260.1_BnaDAR	C01p33230.1_BnaDAR	0.00411736
C03p65260.1_BnaDAR	C01p33340.1_BnaDAR	0.00250416
C03p65260.1_BnaDAR	C01p34390.1_BnaDAR	0.00742
C03p65260.1_BnaDAR	C01p37700.1_BnaDAR	0.000173935
C03p65260.1_BnaDAR	C01p39140.1_BnaDAR	0.00351838
C03p65260.1_BnaDAR	C01p39970.1_BnaDAR	0.00715404
C03p65260.1_BnaDAR	C01p40370.1_BnaDAR	0.00230187
C03p65260.1_BnaDAR	C01p41910.1_BnaDAR	0.011675753299904341
C03p65260.1_BnaDAR	C01p43500.1_BnaDAR	0.00578971
C03p65260.1_BnaDAR	C01p45030.1_BnaDAR	0.00326591
C03p65260.1_BnaDAR	C01p45680.1_BnaDAR	0.00451324
C03p65260.1_BnaDAR	C01p48430.1_BnaDAR	0.00426857
C03p65260.1_BnaDAR	C01p48800.1_BnaDAR	0.006245
C03p65260.1_BnaDAR	C01p49140.1_BnaDAR	0.00571736
C03p65260.1_BnaDAR	C01p49320.1_BnaDAR	0.0178746
C03p65260.1_BnaDAR	C01p50900.1_BnaDAR	0.012505803566482327
C03p65260.1_BnaDAR	C02p00690.1_BnaDAR	0.0162137
C03p65260.1_BnaDAR	C02p01550.1_BnaDAR	0.00468561
C03p65260.1_BnaDAR	C02p02760.1_BnaDAR	0.000616302
C03p65260.1_BnaDAR	C02p04280.1_BnaDAR	0.000381696
C03p65260.1_BnaDAR	C02p05090.1_BnaDAR	0.012106072957542102
C03p65260.1_BnaDAR	C02p05760.1_BnaDAR	0.0012862
C03p65260.1_BnaDAR	C02p06160.1_BnaDAR	0.00850484
C03p65260.1_BnaDAR	C02p09250.1_BnaDAR	0.00389448
C03p65260.1_BnaDAR	C02p11710.1_BnaDAR	0.029389892830849276
C03p65260.1_BnaDAR	C02p11870.1_BnaDAR	0.00341403
C03p65260.1_BnaDAR	C02p12410.1_BnaDAR	0.00532177
C03p65260.1_BnaDAR	C02p13490.1_BnaDAR	0.0065239
C03p65260.1_BnaDAR	C02p14050.1_BnaDAR	0.00743672
C03p65260.1_BnaDAR	C02p14280.1_BnaDAR	0.00510692
C03p65260.1_BnaDAR	C02p17080.1_BnaDAR	0.00159601
C03p65260.1_BnaDAR	C02p17480.1_BnaDAR	0.0252336
C03p65260.1_BnaDAR	C02p20200.1_BnaDAR	0.0258799
C03p65260.1_BnaDAR	C02p20530.1_BnaDAR	0.014996965568921055
C03p65260.1_BnaDAR	C02p21990.1_BnaDAR	0.0196052
C03p65260.1_BnaDAR	C02p25810.1_BnaDAR	0.015572806837555443
C03p65260.1_BnaDAR	C02p29110.1_BnaDAR	0.00111836
C03p65260.1_BnaDAR	C02p29880.1_BnaDAR	0.00878815
C03p65260.1_BnaDAR	C02p32230.1_BnaDAR	0.019040530770595938
C03p65260.1_BnaDAR	C02p35600.1_BnaDAR	0.00160629
C03p65260.1_BnaDAR	C02p35630.1_BnaDAR	0.00389714
C03p65260.1_BnaDAR	C02p36610.1_BnaDAR	0.000353999
C03p65260.1_BnaDAR	C02p37400.1_BnaDAR	0.00279253
C03p65260.1_BnaDAR	C02p39290.1_BnaDAR	0.012225392014919841
C03p65260.1_BnaDAR	C02p43870.1_BnaDAR	0.000516506
C03p65260.1_BnaDAR	C02p44630.1_BnaDAR	0.00211994
C03p65260.1_BnaDAR	C02p44730.1_BnaDAR	0.013765400109955356
C03p65260.1_BnaDAR	C02p47170.1_BnaDAR	0.015956405530230314
C03p65260.1_BnaDAR	C02p48800.1_BnaDAR	7.47886541889254e-05
C03p65260.1_BnaDAR	C02p50880.1_BnaDAR	0.000823628
C03p65260.1_BnaDAR	C02p51470.1_BnaDAR	0.010272310514798542
C03p65260.1_BnaDAR	C02p53290.1_BnaDAR	0.0083559
C03p65260.1_BnaDAR	C02p54860.1_BnaDAR	0.0233581
C03p65260.1_BnaDAR	C02p55130.1_BnaDAR	0.00219938
C03p65260.1_BnaDAR	C02p56660.1_BnaDAR	0.00560141
C03p65260.1_BnaDAR	C02p56880.1_BnaDAR	0.00305533
C03p65260.1_BnaDAR	C02p57000.1_BnaDAR	0.000174249
C03p65260.1_BnaDAR	C02p60280.1_BnaDAR	0.0039352
C03p65260.1_BnaDAR	C02p61010.1_BnaDAR	0.019320250562193084
C03p65260.1_BnaDAR	C02p61250.1_BnaDAR	0.028848984926671473
C03p65260.1_BnaDAR	C02p61390.1_BnaDAR	0.022165549563940828
C03p65260.1_BnaDAR	C02p61660.1_BnaDAR	0.027018698247994032
C03p65260.1_BnaDAR	C02p62170.1_BnaDAR	0.000329188
C03p65260.1_BnaDAR	C02p63700.1_BnaDAR	0.0098548
C03p65260.1_BnaDAR	C02p63710.1_BnaDAR	0.0185229
C03p65260.1_BnaDAR	C02p63750.1_BnaDAR	0.00520359
C03p65260.1_BnaDAR	C03p00110.1_BnaDAR	0.0128337
C03p65260.1_BnaDAR	C03p01750.1_BnaDAR	0.00627959
C03p65260.1_BnaDAR	C03p03190.1_BnaDAR	0.000862279
C03p65260.1_BnaDAR	C03p03380.1_BnaDAR	0.000298996
C03p65260.1_BnaDAR	C03p03520.1_BnaDAR	0.00597794
C03p65260.1_BnaDAR	C03p06610.1_BnaDAR	0.014091525372584866
C03p65260.1_BnaDAR	C03p07050.1_BnaDAR	0.00680846
C03p65260.1_BnaDAR	C03p07180.1_BnaDAR	0.0062081
C03p65260.1_BnaDAR	C03p09860.1_BnaDAR	0.00256547
C03p65260.1_BnaDAR	C03p14340.1_BnaDAR	0.000383262
C03p65260.1_BnaDAR	C03p14500.1_BnaDAR	0.000561301
C03p65260.1_BnaDAR	C03p15020.1_BnaDAR	0.00496722
C03p65260.1_BnaDAR	C03p19250.1_BnaDAR	0.00158523
C03p65260.1_BnaDAR	C03p19810.1_BnaDAR	0.011754586160413555
C03p65260.1_BnaDAR	C03p22040.1_BnaDAR	0.0158942
C03p65260.1_BnaDAR	C03p22070.1_BnaDAR	0.0031316
C03p65260.1_BnaDAR	C03p24410.1_BnaDAR	0.00531528
C03p65260.1_BnaDAR	C03p24920.1_BnaDAR	8.826452117992323e-06
C03p65260.1_BnaDAR	C03p25630.1_BnaDAR	0.00576825
C03p65260.1_BnaDAR	C03p26410.1_BnaDAR	0.00442198
C03p65260.1_BnaDAR	C03p26670.1_BnaDAR	0.013581101302567051
C03p65260.1_BnaDAR	C03p28510.1_BnaDAR	0.000169123
C03p65260.1_BnaDAR	C03p29650.1_BnaDAR	0.00379421
C03p65260.1_BnaDAR	C03p30140.1_BnaDAR	0.000726074
C03p65260.1_BnaDAR	C03p30160.1_BnaDAR	0.00123817
C03p65260.1_BnaDAR	C03p30340.1_BnaDAR	0.017863722085936878
C03p65260.1_BnaDAR	C03p30350.1_BnaDAR	0.022033290144330305
C03p65260.1_BnaDAR	C03p30450.1_BnaDAR	0.027123772643610128
C03p65260.1_BnaDAR	C03p30510.1_BnaDAR	0.014842662857620469
C03p65260.1_BnaDAR	C03p31440.1_BnaDAR	0.00805197
C03p65260.1_BnaDAR	C03p34900.1_BnaDAR	0.00992472
C03p65260.1_BnaDAR	C03p35150.1_BnaDAR	0.021656681879907564
C03p65260.1_BnaDAR	C03p38710.1_BnaDAR	0.00407448
C03p65260.1_BnaDAR	C03p39210.1_BnaDAR	0.00450277
C03p65260.1_BnaDAR	C03p41020.1_BnaDAR	0.012668989413123775
C03p65260.1_BnaDAR	C03p43030.1_BnaDAR	0.010695782404158978
C03p65260.1_BnaDAR	C03p44110.1_BnaDAR	0.0289717
C03p65260.1_BnaDAR	C03p45340.1_BnaDAR	0.00692806
C03p65260.1_BnaDAR	C03p47960.1_BnaDAR	0.00512676
C03p65260.1_BnaDAR	C03p48570.1_BnaDAR	0.00189699
C03p65260.1_BnaDAR	C03p49500.1_BnaDAR	0.00600748
C03p65260.1_BnaDAR	C03p49970.1_BnaDAR	0.0214156
C03p65260.1_BnaDAR	C03p50580.1_BnaDAR	0.000663177
C03p65260.1_BnaDAR	C03p52490.1_BnaDAR	0.020256215336624767
C03p65260.1_BnaDAR	C03p55630.1_BnaDAR	0.0174819
C03p65260.1_BnaDAR	C03p55830.1_BnaDAR	0.025180433087733396
C03p65260.1_BnaDAR	C03p58110.1_BnaDAR	0.00365922
C03p65260.1_BnaDAR	C03p58120.1_BnaDAR	0.00225288
C03p65260.1_BnaDAR	C03p59370.1_BnaDAR	0.00324644
C03p65260.1_BnaDAR	C03p61060.1_BnaDAR	0.00938809
C03p65260.1_BnaDAR	C03p61090.1_BnaDAR	0.00200521
C03p65260.1_BnaDAR	C03p61210.1_BnaDAR	0.026251470703895226
C03p65260.1_BnaDAR	C03p61600.1_BnaDAR	0.00204153
C03p65260.1_BnaDAR	C03p62080.1_BnaDAR	0.0055263
C03p65260.1_BnaDAR	C03p62380.1_BnaDAR	0.012854436459498849
C03p65260.1_BnaDAR	C03p62970.1_BnaDAR	0.00327333
C03p65260.1_BnaDAR	C03p63520.1_BnaDAR	0.012392696537065302
C03p65260.1_BnaDAR	C03p64450.1_BnaDAR	0.00470069
C03p65260.1_BnaDAR	C03p64710.1_BnaDAR	0.00286133
C03p65260.1_BnaDAR	C03p64910.1_BnaDAR	0.000720409
C03p65260.1_BnaDAR	C03p65180.1_BnaDAR	0.011531067506225389
C03p65260.1_BnaDAR	C03p65260.1_BnaDAR	0.023556710933501264
C03p65260.1_BnaDAR	C03p65420.1_BnaDAR	0.00603257
C03p65260.1_BnaDAR	C03p65460.1_BnaDAR	0.00222404
C03p65260.1_BnaDAR	C03p67620.1_BnaDAR	0.0215395
C03p65260.1_BnaDAR	C03p69490.1_BnaDAR	0.00996316
C03p65260.1_BnaDAR	C03p69900.1_BnaDAR	0.00173655
C03p65260.1_BnaDAR	C03p70370.1_BnaDAR	0.00135105
C03p65260.1_BnaDAR	C03p70680.1_BnaDAR	0.010633790500365652
C03p65260.1_BnaDAR	C03p70830.1_BnaDAR	0.00961656
C03p65260.1_BnaDAR	C03p71670.1_BnaDAR	0.012819023395591041
C03p65260.1_BnaDAR	C03p72830.1_BnaDAR	6.606732488451071e-05
C03p65260.1_BnaDAR	C03p72840.1_BnaDAR	0.011478079058109564
C03p65260.1_BnaDAR	C03p73740.1_BnaDAR	0.00746517
C03p65260.1_BnaDAR	C03p75330.1_BnaDAR	0.00690272
C03p65260.1_BnaDAR	C03p76330.1_BnaDAR	0.027464707273200224
C03p65260.1_BnaDAR	C03p77600.1_BnaDAR	0.00211286
C03p65260.1_BnaDAR	C03p78610.1_BnaDAR	0.012789133991936305
C03p65260.1_BnaDAR	C03p80970.1_BnaDAR	0.00405849
C03p65260.1_BnaDAR	C03p84060.1_BnaDAR	0.023986035836184413
C03p65260.1_BnaDAR	C03p84480.1_BnaDAR	0.016819437811825128
C03p65260.1_BnaDAR	C03p84590.1_BnaDAR	0.00361292
C03p65260.1_BnaDAR	C03p85700.1_BnaDAR	0.00254915
C03p65260.1_BnaDAR	C03p88280.1_BnaDAR	0.013789200252816393
C03p65260.1_BnaDAR	C03p88820.1_BnaDAR	0.012989637556401043
C03p65260.1_BnaDAR	C03p89080.1_BnaDAR	0.00424635
C03p65260.1_BnaDAR	C03p89090.1_BnaDAR	0.0011891
C03p65260.1_BnaDAR	C03p90670.1_BnaDAR	0.00767501
C03p65260.1_BnaDAR	C03p90880.1_BnaDAR	0.00114735
C03p65260.1_BnaDAR	C03p92550.1_BnaDAR	0.017054526634964023
C03p65260.1_BnaDAR	C04p00170.1_BnaDAR	0.00727829
C03p65260.1_BnaDAR	C04p01110.1_BnaDAR	0.018724
C03p65260.1_BnaDAR	C04p01150.1_BnaDAR	0.000144856
C03p65260.1_BnaDAR	C04p01640.1_BnaDAR	0.00722086
C03p65260.1_BnaDAR	C04p01730.1_BnaDAR	0.00363124
C03p65260.1_BnaDAR	C04p03300.1_BnaDAR	0.00204505
C03p65260.1_BnaDAR	C04p03360.1_BnaDAR	0.001282
C03p65260.1_BnaDAR	C04p03420.1_BnaDAR	0.00291365
C03p65260.1_BnaDAR	C04p03570.1_BnaDAR	0.010007164187472701
C03p65260.1_BnaDAR	C04p04460.1_BnaDAR	0.010288888297088409
C03p65260.1_BnaDAR	C04p05040.1_BnaDAR	0.00165232
C03p65260.1_BnaDAR	C04p05660.1_BnaDAR	0.00161047
C03p65260.1_BnaDAR	C04p05920.1_BnaDAR	0.017402498085538395
C03p65260.1_BnaDAR	C04p06400.1_BnaDAR	0.00282879
C03p65260.1_BnaDAR	C04p06560.1_BnaDAR	0.024267477725637126
C03p65260.1_BnaDAR	C04p06570.1_BnaDAR	0.00326554
C03p65260.1_BnaDAR	C04p07360.1_BnaDAR	0.011922602662560462
C03p65260.1_BnaDAR	C04p07390.1_BnaDAR	0.00196193
C03p65260.1_BnaDAR	C04p08750.1_BnaDAR	0.00246398
C03p65260.1_BnaDAR	C04p10320.1_BnaDAR	0.00327977
C03p65260.1_BnaDAR	C04p12670.1_BnaDAR	0.00268275
C03p65260.1_BnaDAR	C04p14020.1_BnaDAR	0.0245965
C03p65260.1_BnaDAR	C04p15180.1_BnaDAR	0.010408321053523515
C03p65260.1_BnaDAR	C04p15220.1_BnaDAR	0.00767858
C03p65260.1_BnaDAR	C04p16610.1_BnaDAR	0.0247148
C03p65260.1_BnaDAR	C04p20530.1_BnaDAR	0.00260425
C03p65260.1_BnaDAR	C04p22720.1_BnaDAR	0.00331555
C03p65260.1_BnaDAR	C04p25600.1_BnaDAR	0.029238887271030915
C03p65260.1_BnaDAR	C04p30140.1_BnaDAR	0.00565606
C03p65260.1_BnaDAR	C04p30220.1_BnaDAR	0.00555009
C03p65260.1_BnaDAR	C04p32640.1_BnaDAR	0.00332187
C03p65260.1_BnaDAR	C04p33620.1_BnaDAR	0.016363227747431396
C03p65260.1_BnaDAR	C04p34470.1_BnaDAR	0.00700587
C03p65260.1_BnaDAR	C04p35030.1_BnaDAR	0.00108981
C03p65260.1_BnaDAR	C04p35080.1_BnaDAR	0.00240553
C03p65260.1_BnaDAR	C04p37970.1_BnaDAR	0.0136744
C03p65260.1_BnaDAR	C04p46060.1_BnaDAR	0.017486402903772392
C03p65260.1_BnaDAR	C04p47330.1_BnaDAR	0.000557173
C03p65260.1_BnaDAR	C04p50290.1_BnaDAR	0.00779304
C03p65260.1_BnaDAR	C04p50300.1_BnaDAR	0.000701069
C03p65260.1_BnaDAR	C04p50800.1_BnaDAR	0.013271240053743574
C03p65260.1_BnaDAR	C04p51430.1_BnaDAR	0.00178459
C03p65260.1_BnaDAR	C04p51780.1_BnaDAR	0.0169758
C03p65260.1_BnaDAR	C04p51920.1_BnaDAR	0.001545
C03p65260.1_BnaDAR	C04p52760.1_BnaDAR	0.0016936
C03p65260.1_BnaDAR	C04p53050.1_BnaDAR	0.0182453
C03p65260.1_BnaDAR	C04p55850.1_BnaDAR	0.012851372346049536
C03p65260.1_BnaDAR	C04p58040.1_BnaDAR	0.013711809371165439
C03p65260.1_BnaDAR	C04p60530.1_BnaDAR	0.010673760921152133
C03p65260.1_BnaDAR	C04p60540.1_BnaDAR	0.00722415
C03p65260.1_BnaDAR	C04p60600.1_BnaDAR	0.00681832
C03p65260.1_BnaDAR	C04p60890.1_BnaDAR	0.000543525
C03p65260.1_BnaDAR	C04p63380.1_BnaDAR	0.026083915972848253
C03p65260.1_BnaDAR	C04p64330.1_BnaDAR	0.023655946473857728
C03p65260.1_BnaDAR	C04p67630.1_BnaDAR	0.00306163
C03p65260.1_BnaDAR	C04p67760.1_BnaDAR	0.017908
C03p65260.1_BnaDAR	C04p69530.1_BnaDAR	0.000800217
C03p65260.1_BnaDAR	C04p69560.1_BnaDAR	0.00270932
C03p65260.1_BnaDAR	C04p69600.1_BnaDAR	0.036719348769519586
C03p65260.1_BnaDAR	C04p69670.1_BnaDAR	0.00574054
C03p65260.1_BnaDAR	C04p70020.1_BnaDAR	0.00689683
C03p65260.1_BnaDAR	C04p71340.1_BnaDAR	0.011764878942029273
C03p65260.1_BnaDAR	C04p71560.1_BnaDAR	0.00138406
C03p65260.1_BnaDAR	C04p71750.1_BnaDAR	0.00268464
C03p65260.1_BnaDAR	C04p72040.1_BnaDAR	0.016466065201906428
C03p65260.1_BnaDAR	C04p72440.1_BnaDAR	0.010742481748472895
C03p65260.1_BnaDAR	C05p00880.1_BnaDAR	0.011411306534646603
C03p65260.1_BnaDAR	C05p00900.1_BnaDAR	0.00478843
C03p65260.1_BnaDAR	C05p01200.1_BnaDAR	0.0155277
C03p65260.1_BnaDAR	C05p02590.1_BnaDAR	0.00136835
C03p65260.1_BnaDAR	C05p03360.1_BnaDAR	0.000958098
C03p65260.1_BnaDAR	C05p04320.1_BnaDAR	0.014997655673335025
C03p65260.1_BnaDAR	C05p06350.1_BnaDAR	0.00950396
C03p65260.1_BnaDAR	C05p07020.1_BnaDAR	0.00119181
C03p65260.1_BnaDAR	C05p07590.1_BnaDAR	0.019598083557900926
C03p65260.1_BnaDAR	C05p07600.1_BnaDAR	0.0145103
C03p65260.1_BnaDAR	C05p08250.1_BnaDAR	0.00130614
C03p65260.1_BnaDAR	C05p08830.1_BnaDAR	0.010568795726245687
C03p65260.1_BnaDAR	C05p10350.1_BnaDAR	0.00140927
C03p65260.1_BnaDAR	C05p12220.1_BnaDAR	0.0087758
C03p65260.1_BnaDAR	C05p13750.1_BnaDAR	0.000223214
C03p65260.1_BnaDAR	C05p13890.1_BnaDAR	0.00077032
C03p65260.1_BnaDAR	C05p16720.1_BnaDAR	0.024227487540206698
C03p65260.1_BnaDAR	C05p17710.1_BnaDAR	0.0015065
C03p65260.1_BnaDAR	C05p17730.1_BnaDAR	0.00320178
C03p65260.1_BnaDAR	C05p21780.1_BnaDAR	0.00190548
C03p65260.1_BnaDAR	C05p21880.1_BnaDAR	0.0038375
C03p65260.1_BnaDAR	C05p24120.1_BnaDAR	0.00204376
C03p65260.1_BnaDAR	C05p24890.1_BnaDAR	0.00560465
C03p65260.1_BnaDAR	C05p24920.1_BnaDAR	0.014659074385777786
C03p65260.1_BnaDAR	C05p27500.1_BnaDAR	0.00146492
C03p65260.1_BnaDAR	C05p28840.1_BnaDAR	0.000166913
C03p65260.1_BnaDAR	C05p30150.1_BnaDAR	0.0023213
C03p65260.1_BnaDAR	C05p31040.1_BnaDAR	0.00192081
C03p65260.1_BnaDAR	C05p31640.1_BnaDAR	0.0022653
C03p65260.1_BnaDAR	C05p33870.1_BnaDAR	0.00320807
C03p65260.1_BnaDAR	C05p35850.1_BnaDAR	0.00546705
C03p65260.1_BnaDAR	C05p37260.1_BnaDAR	0.00326564
C03p65260.1_BnaDAR	C05p39110.1_BnaDAR	0.00428328
C03p65260.1_BnaDAR	C05p40480.1_BnaDAR	0.013372722220147362
C03p65260.1_BnaDAR	C05p41010.1_BnaDAR	0.010612434640520894
C03p65260.1_BnaDAR	C05p43260.1_BnaDAR	0.0230509
C03p65260.1_BnaDAR	C05p43470.1_BnaDAR	0.000145986
C03p65260.1_BnaDAR	C05p46450.1_BnaDAR	0.019152582082525335
C03p65260.1_BnaDAR	C05p47080.1_BnaDAR	0.000702347
C03p65260.1_BnaDAR	C05p49390.1_BnaDAR	0.00302627
C03p65260.1_BnaDAR	C05p50490.1_BnaDAR	0.015134397989430708
C03p65260.1_BnaDAR	C05p51880.1_BnaDAR	0.00388618
C03p65260.1_BnaDAR	C05p51970.1_BnaDAR	0.023599757229684465
C03p65260.1_BnaDAR	C05p55020.1_BnaDAR	0.000384308
C03p65260.1_BnaDAR	C05p55090.1_BnaDAR	0.024996282785117164
C03p65260.1_BnaDAR	C05p56030.1_BnaDAR	0.00102201
C03p65260.1_BnaDAR	C05p59670.1_BnaDAR	0.011267884823404704
C03p65260.1_BnaDAR	C05p62110.1_BnaDAR	0.013076781092862769
C03p65260.1_BnaDAR	C05p62660.1_BnaDAR	0.000939397
C03p65260.1_BnaDAR	C05p63030.1_BnaDAR	0.00110357
C03p65260.1_BnaDAR	C05p63380.1_BnaDAR	0.00294169
C03p65260.1_BnaDAR	C06p06370.1_BnaDAR	0.017973855491739115
C03p65260.1_BnaDAR	C06p06610.1_BnaDAR	0.00125114
C03p65260.1_BnaDAR	C06p08190.1_BnaDAR	0.00770732
C03p65260.1_BnaDAR	C06p08930.1_BnaDAR	0.016903954776940067
C03p65260.1_BnaDAR	C06p09340.1_BnaDAR	0.00118502
C03p65260.1_BnaDAR	C06p10270.1_BnaDAR	0.016547636263148903
C03p65260.1_BnaDAR	C06p11190.1_BnaDAR	0.00588752
C03p65260.1_BnaDAR	C06p14260.1_BnaDAR	0.0021362
C03p65260.1_BnaDAR	C06p14450.1_BnaDAR	0.000381526
C03p65260.1_BnaDAR	C06p14480.1_BnaDAR	0.015441482225120207
C03p65260.1_BnaDAR	C06p15980.1_BnaDAR	0.00309556
C03p65260.1_BnaDAR	C06p17390.1_BnaDAR	0.013702779010298686
C03p65260.1_BnaDAR	C06p17400.1_BnaDAR	0.00615821
C03p65260.1_BnaDAR	C06p17780.1_BnaDAR	0.00181954
C03p65260.1_BnaDAR	C06p18620.1_BnaDAR	0.00114747
C03p65260.1_BnaDAR	C06p22190.1_BnaDAR	0.0077059
C03p65260.1_BnaDAR	C06p22210.1_BnaDAR	0.00660561
C03p65260.1_BnaDAR	C06p24440.1_BnaDAR	0.027885561555989858
C03p65260.1_BnaDAR	C06p24960.1_BnaDAR	0.00256988
C03p65260.1_BnaDAR	C06p26650.1_BnaDAR	0.00448916
C03p65260.1_BnaDAR	C06p27600.1_BnaDAR	0.012353541181087259
C03p65260.1_BnaDAR	C06p28540.1_BnaDAR	0.020398295842188385
C03p65260.1_BnaDAR	C06p28580.1_BnaDAR	0.00837415
C03p65260.1_BnaDAR	C06p29880.1_BnaDAR	0.00555046
C03p65260.1_BnaDAR	C06p35370.1_BnaDAR	0.00228572
C03p65260.1_BnaDAR	C06p36840.1_BnaDAR	0.00748658
C03p65260.1_BnaDAR	C06p37040.1_BnaDAR	0.000989155
C03p65260.1_BnaDAR	C06p37180.1_BnaDAR	0.0175169
C03p65260.1_BnaDAR	C06p38610.1_BnaDAR	0.00272215
C03p65260.1_BnaDAR	C06p39080.1_BnaDAR	9.409628056847361e-05
C03p65260.1_BnaDAR	C06p40760.1_BnaDAR	0.02273
C03p65260.1_BnaDAR	C06p43300.1_BnaDAR	0.00422713
C03p65260.1_BnaDAR	C06p43600.1_BnaDAR	0.010737675110866958
C03p65260.1_BnaDAR	C06p46750.1_BnaDAR	0.016971583311054944
C03p65260.1_BnaDAR	C06p49070.1_BnaDAR	0.00271124
C03p65260.1_BnaDAR	C06p50930.1_BnaDAR	0.010196970876356879
C03p65260.1_BnaDAR	C06p51460.1_BnaDAR	0.0165789
C03p65260.1_BnaDAR	C06p52370.1_BnaDAR	0.00425069
C03p65260.1_BnaDAR	C06p52480.1_BnaDAR	0.00490928
C03p65260.1_BnaDAR	C06p53330.1_BnaDAR	0.000738914
C03p65260.1_BnaDAR	C06p53350.1_BnaDAR	0.00468641
C03p65260.1_BnaDAR	C07p00440.1_BnaDAR	0.00638151
C03p65260.1_BnaDAR	C07p02560.1_BnaDAR	0.018950573778741032
C03p65260.1_BnaDAR	C07p03580.1_BnaDAR	0.0173831
C03p65260.1_BnaDAR	C07p03590.1_BnaDAR	0.0021003
C03p65260.1_BnaDAR	C07p03660.1_BnaDAR	0.0177108
C03p65260.1_BnaDAR	C07p05420.1_BnaDAR	0.00203034
C03p65260.1_BnaDAR	C07p05990.1_BnaDAR	0.0018957
C03p65260.1_BnaDAR	C07p08200.1_BnaDAR	0.011514153617871805
C03p65260.1_BnaDAR	C07p10430.1_BnaDAR	0.00498546
C03p65260.1_BnaDAR	C07p11810.1_BnaDAR	0.00175904
C03p65260.1_BnaDAR	C07p11910.1_BnaDAR	0.00598606
C03p65260.1_BnaDAR	C07p15570.1_BnaDAR	0.014478362745457628
C03p65260.1_BnaDAR	C07p17790.1_BnaDAR	0.000167081
C03p65260.1_BnaDAR	C07p19080.1_BnaDAR	0.000703533
C03p65260.1_BnaDAR	C07p24570.1_BnaDAR	0.00481273
C03p65260.1_BnaDAR	C07p26850.1_BnaDAR	0.00140953
C03p65260.1_BnaDAR	C07p26870.1_BnaDAR	0.00608061
C03p65260.1_BnaDAR	C07p26890.1_BnaDAR	0.016322593070103367
C03p65260.1_BnaDAR	C07p28700.1_BnaDAR	0.00119534
C03p65260.1_BnaDAR	C07p29430.1_BnaDAR	0.00887894
C03p65260.1_BnaDAR	C07p31550.1_BnaDAR	0.00294588
C03p65260.1_BnaDAR	C07p31560.1_BnaDAR	0.00454327
C03p65260.1_BnaDAR	C07p31570.1_BnaDAR	0.00362921
C03p65260.1_BnaDAR	C07p32180.1_BnaDAR	0.000402697
C03p65260.1_BnaDAR	C07p33360.1_BnaDAR	0.00440831
C03p65260.1_BnaDAR	C07p33370.1_BnaDAR	0.017345255190739116
C03p65260.1_BnaDAR	C07p33950.1_BnaDAR	0.000414423
C03p65260.1_BnaDAR	C07p35760.1_BnaDAR	0.0223296
C03p65260.1_BnaDAR	C07p37670.1_BnaDAR	0.0256122
C03p65260.1_BnaDAR	C07p37800.1_BnaDAR	0.0119901
C03p65260.1_BnaDAR	C07p39080.1_BnaDAR	0.00440371
C03p65260.1_BnaDAR	C07p39250.1_BnaDAR	0.000563842
C03p65260.1_BnaDAR	C07p39490.1_BnaDAR	0.00487297
C03p65260.1_BnaDAR	C07p39650.1_BnaDAR	0.00351064
C03p65260.1_BnaDAR	C07p40580.1_BnaDAR	0.00527177
C03p65260.1_BnaDAR	C07p42110.1_BnaDAR	0.016917750410977976
C03p65260.1_BnaDAR	C07p42920.1_BnaDAR	0.017428136163040668
C03p65260.1_BnaDAR	C07p43210.1_BnaDAR	0.016168080047670376
C03p65260.1_BnaDAR	C07p44020.1_BnaDAR	0.00800647
C03p65260.1_BnaDAR	C07p44380.1_BnaDAR	0.015809331005686177
C03p65260.1_BnaDAR	C07p44700.1_BnaDAR	0.00410787
C03p65260.1_BnaDAR	C07p44790.1_BnaDAR	0.0323574
C03p65260.1_BnaDAR	C07p45020.1_BnaDAR	0.00195787
C03p65260.1_BnaDAR	C07p47470.1_BnaDAR	0.0159902
C03p65260.1_BnaDAR	C07p51600.1_BnaDAR	0.00343484
C03p65260.1_BnaDAR	C07p51620.1_BnaDAR	0.00337669
C03p65260.1_BnaDAR	C07p52310.1_BnaDAR	0.014500575242146438
C03p65260.1_BnaDAR	C07p52450.1_BnaDAR	0.00406917
C03p65260.1_BnaDAR	C07p53640.1_BnaDAR	0.011941425583924033
C03p65260.1_BnaDAR	C07p53730.1_BnaDAR	0.000121139
C03p65260.1_BnaDAR	C07p53740.1_BnaDAR	0.014388384880351794
C03p65260.1_BnaDAR	C07p54330.1_BnaDAR	0.00269433
C03p65260.1_BnaDAR	C07p56020.1_BnaDAR	0.00356254
C03p65260.1_BnaDAR	C07p57620.1_BnaDAR	0.023953726023841427
C03p65260.1_BnaDAR	C07p58430.1_BnaDAR	0.010384483124047115
C03p65260.1_BnaDAR	C07p58460.1_BnaDAR	0.00419447
C03p65260.1_BnaDAR	C07p59450.1_BnaDAR	0.00166809
C03p65260.1_BnaDAR	C07p60320.1_BnaDAR	0.014276281641191461
C03p65260.1_BnaDAR	C07p61400.1_BnaDAR	0.00233103
C03p65260.1_BnaDAR	C07p62260.1_BnaDAR	0.00524548
C03p65260.1_BnaDAR	C07p62860.1_BnaDAR	0.00162775
C03p65260.1_BnaDAR	C07p63450.1_BnaDAR	0.00313483
C03p65260.1_BnaDAR	C08p01100.1_BnaDAR	0.00418482
C03p65260.1_BnaDAR	C08p02360.1_BnaDAR	0.00823119
C03p65260.1_BnaDAR	C08p06150.1_BnaDAR	0.013797343496203207
C03p65260.1_BnaDAR	C08p12370.1_BnaDAR	0.00867729
C03p65260.1_BnaDAR	C08p13410.1_BnaDAR	0.00146926
C03p65260.1_BnaDAR	C08p16620.1_BnaDAR	0.00911849
C03p65260.1_BnaDAR	C08p18170.1_BnaDAR	0.0140614
C03p65260.1_BnaDAR	C08p18620.1_BnaDAR	0.015842893162114628
C03p65260.1_BnaDAR	C08p19400.1_BnaDAR	0.00230741
C03p65260.1_BnaDAR	C08p22770.1_BnaDAR	0.015676541579205238
C03p65260.1_BnaDAR	C08p23440.1_BnaDAR	0.022054365291213667
C03p65260.1_BnaDAR	C08p24600.1_BnaDAR	0.015814780070307465
C03p65260.1_BnaDAR	C08p24670.1_BnaDAR	0.000568918
C03p65260.1_BnaDAR	C08p29730.1_BnaDAR	0.012739889880065426
C03p65260.1_BnaDAR	C08p30220.1_BnaDAR	0.00298728
C03p65260.1_BnaDAR	C08p32710.1_BnaDAR	0.0274147
C03p65260.1_BnaDAR	C08p32790.1_BnaDAR	0.00613465
C03p65260.1_BnaDAR	C08p34240.1_BnaDAR	0.00655057
C03p65260.1_BnaDAR	C08p34540.1_BnaDAR	0.0010119
C03p65260.1_BnaDAR	C08p35290.1_BnaDAR	0.021825781481523716
C03p65260.1_BnaDAR	C08p36450.1_BnaDAR	0.014397154231449178
C03p65260.1_BnaDAR	C08p37730.1_BnaDAR	0.0307083
C03p65260.1_BnaDAR	C08p38400.1_BnaDAR	0.0093839
C03p65260.1_BnaDAR	C08p40520.1_BnaDAR	0.017637582871224664
C03p65260.1_BnaDAR	C08p40600.1_BnaDAR	0.000357954
C03p65260.1_BnaDAR	C08p41250.1_BnaDAR	0.0167991
C03p65260.1_BnaDAR	C08p41850.1_BnaDAR	0.012324708460452286
C03p65260.1_BnaDAR	C08p42150.1_BnaDAR	0.00208633
C03p65260.1_BnaDAR	C08p42550.1_BnaDAR	0.010673668900679193
C03p65260.1_BnaDAR	C08p42650.1_BnaDAR	0.00278364
C03p65260.1_BnaDAR	C08p44810.1_BnaDAR	0.000715223
C03p65260.1_BnaDAR	C08p47030.1_BnaDAR	0.000285609
C03p65260.1_BnaDAR	C08p49140.1_BnaDAR	0.00255052
C03p65260.1_BnaDAR	C08p49390.1_BnaDAR	0.010782653961304981
C03p65260.1_BnaDAR	C08p49730.1_BnaDAR	0.0271356
C03p65260.1_BnaDAR	C08p53170.1_BnaDAR	0.00394617
C03p65260.1_BnaDAR	C09p00390.1_BnaDAR	0.0108333
C03p65260.1_BnaDAR	C09p01060.1_BnaDAR	0.012435425170207124
C03p65260.1_BnaDAR	C09p02280.1_BnaDAR	0.00195948
C03p65260.1_BnaDAR	C09p02500.1_BnaDAR	0.0224242
C03p65260.1_BnaDAR	C09p03300.1_BnaDAR	0.0010498
C03p65260.1_BnaDAR	C09p04070.1_BnaDAR	0.0252597
C03p65260.1_BnaDAR	C09p07070.1_BnaDAR	0.023174330050856902
C03p65260.1_BnaDAR	C09p07220.1_BnaDAR	0.000955921
C03p65260.1_BnaDAR	C09p07540.1_BnaDAR	0.00046023
C03p65260.1_BnaDAR	C09p08050.1_BnaDAR	0.00713711
C03p65260.1_BnaDAR	C09p08060.1_BnaDAR	0.030426238903527875
C03p65260.1_BnaDAR	C09p08080.1_BnaDAR	0.018864196062816856
C03p65260.1_BnaDAR	C09p08170.1_BnaDAR	0.010629416560337125
C03p65260.1_BnaDAR	C09p09170.1_BnaDAR	0.00488536
C03p65260.1_BnaDAR	C09p09670.1_BnaDAR	0.00269443
C03p65260.1_BnaDAR	C09p09880.1_BnaDAR	0.00572951
C03p65260.1_BnaDAR	C09p12340.1_BnaDAR	0.011761776773357763
C03p65260.1_BnaDAR	C09p13300.1_BnaDAR	0.00244452
C03p65260.1_BnaDAR	C09p14700.1_BnaDAR	0.013008767723039891
C03p65260.1_BnaDAR	C09p16150.1_BnaDAR	0.00190676
C03p65260.1_BnaDAR	C09p19180.1_BnaDAR	0.011428585691655528
C03p65260.1_BnaDAR	C09p21960.1_BnaDAR	0.012478248902272992
C03p65260.1_BnaDAR	C09p25030.1_BnaDAR	0.018487946661427605
C03p65260.1_BnaDAR	C09p28330.1_BnaDAR	0.016716854187635605
C03p65260.1_BnaDAR	C09p29880.1_BnaDAR	8.799762355025942e-05
C03p65260.1_BnaDAR	C09p30340.1_BnaDAR	0.00489493
C03p65260.1_BnaDAR	C09p30850.1_BnaDAR	0.000283104
C03p65260.1_BnaDAR	C09p32950.1_BnaDAR	0.011063451777566607
C03p65260.1_BnaDAR	C09p34540.1_BnaDAR	0.00388331
C03p65260.1_BnaDAR	C09p36110.1_BnaDAR	0.00444558
C03p65260.1_BnaDAR	C09p36310.1_BnaDAR	0.00150133
C03p65260.1_BnaDAR	C09p37670.1_BnaDAR	0.00667357
C03p65260.1_BnaDAR	C09p37790.1_BnaDAR	0.00489543
C03p65260.1_BnaDAR	C09p39760.1_BnaDAR	0.00647586
C03p65260.1_BnaDAR	C09p39990.1_BnaDAR	0.026225445429176753
C03p65260.1_BnaDAR	C09p41260.1_BnaDAR	0.00566924
C03p65260.1_BnaDAR	C09p41310.1_BnaDAR	0.00165618
C03p65260.1_BnaDAR	C09p44710.1_BnaDAR	0.000945267
C03p65260.1_BnaDAR	C09p46060.1_BnaDAR	0.00182056
C03p65260.1_BnaDAR	C09p46390.1_BnaDAR	0.00090632
C03p65260.1_BnaDAR	C09p49560.1_BnaDAR	0.00456155
C03p65260.1_BnaDAR	C09p50080.1_BnaDAR	0.00338295
C03p65260.1_BnaDAR	C09p50330.1_BnaDAR	0.000579817
C03p65260.1_BnaDAR	C09p51940.1_BnaDAR	0.00193633
C03p65260.1_BnaDAR	C09p52600.1_BnaDAR	0.000210925
C03p65260.1_BnaDAR	C09p52620.1_BnaDAR	0.00284245
C03p65260.1_BnaDAR	C09p52830.1_BnaDAR	0.012649686340356304
C03p65260.1_BnaDAR	C09p53040.1_BnaDAR	0.00338173
C03p65260.1_BnaDAR	C09p55870.1_BnaDAR	0.00516525
C03p65260.1_BnaDAR	C09p58740.1_BnaDAR	0.00694389
C03p65260.1_BnaDAR	C09p59480.1_BnaDAR	0.014776581280903728
C03p65260.1_BnaDAR	C09p59650.1_BnaDAR	0.0195402
C03p65260.1_BnaDAR	C09p61220.1_BnaDAR	0.00146212
C03p65260.1_BnaDAR	C09p62960.1_BnaDAR	0.0136257
C03p65260.1_BnaDAR	C09p63310.1_BnaDAR	0.010504535086195579
C03p65260.1_BnaDAR	C09p67320.1_BnaDAR	0.00238832
C03p65260.1_BnaDAR	C09p67350.1_BnaDAR	0.00119574
C03p65260.1_BnaDAR	C09p67790.1_BnaDAR	0.024869618337330188
C03p65260.1_BnaDAR	C09p69320.1_BnaDAR	0.014652502441024071
C03p65260.1_BnaDAR	C09p70170.1_BnaDAR	0.00501408
C03p65260.1_BnaDAR	C09p72630.1_BnaDAR	0.00148226
C03p65260.1_BnaDAR	C09p73840.1_BnaDAR	4.780022990085831e-07
C03p65260.1_BnaDAR	C09p74080.1_BnaDAR	0.00455386
C03p65260.1_BnaDAR	C09p75140.1_BnaDAR	0.00115991
A03p20770.1_BnaDAR	A01p01000.1_BnaDAR	0.0016969
A03p20770.1_BnaDAR	A01p01690.1_BnaDAR	0.0015561
A03p20770.1_BnaDAR	A01p01780.1_BnaDAR	0.0025916
A03p20770.1_BnaDAR	A01p02810.1_BnaDAR	0.00153095
A03p20770.1_BnaDAR	A01p03950.1_BnaDAR	0.000772063
A03p20770.1_BnaDAR	A01p04210.1_BnaDAR	0.000436782
A03p20770.1_BnaDAR	A01p05200.1_BnaDAR	0.00393437
A03p20770.1_BnaDAR	A01p05240.1_BnaDAR	0.00606847
A03p20770.1_BnaDAR	A01p07930.1_BnaDAR	0.000759946
A03p20770.1_BnaDAR	A01p08330.1_BnaDAR	0.00146267
A03p20770.1_BnaDAR	A01p10100.1_BnaDAR	0.00465178
A03p20770.1_BnaDAR	A01p11740.1_BnaDAR	0.00339775
A03p20770.1_BnaDAR	A01p12090.1_BnaDAR	0.00128438
A03p20770.1_BnaDAR	A01p12560.1_BnaDAR	0.00135383
A03p20770.1_BnaDAR	A01p13490.1_BnaDAR	0.00132521
A03p20770.1_BnaDAR	A01p14210.1_BnaDAR	0.00387609
A03p20770.1_BnaDAR	A01p14400.1_BnaDAR	0.00633021
A03p20770.1_BnaDAR	A01p15970.1_BnaDAR	0.00314257
A03p20770.1_BnaDAR	A01p16020.1_BnaDAR	0.00384416
A03p20770.1_BnaDAR	A01p16690.1_BnaDAR	0.004394
A03p20770.1_BnaDAR	A01p19610.1_BnaDAR	0.000918157
A03p20770.1_BnaDAR	A01p21280.1_BnaDAR	0.000820921
A03p20770.1_BnaDAR	A01p26150.1_BnaDAR	0.000960835
A03p20770.1_BnaDAR	A01p26270.1_BnaDAR	0.00194693
A03p20770.1_BnaDAR	A01p26470.1_BnaDAR	0.000823759
A03p20770.1_BnaDAR	A01p26970.1_BnaDAR	0.000152313
A03p20770.1_BnaDAR	A01p29850.1_BnaDAR	0.00295901
A03p20770.1_BnaDAR	A01p31380.1_BnaDAR	0.00197466
A03p20770.1_BnaDAR	A01p32710.1_BnaDAR	0.006295
A03p20770.1_BnaDAR	A01p33050.1_BnaDAR	0.00172238
A03p20770.1_BnaDAR	A01p34090.1_BnaDAR	0.000738315
A03p20770.1_BnaDAR	A01p35490.1_BnaDAR	0.00151732
A03p20770.1_BnaDAR	A01p35910.1_BnaDAR	0.00568633
A03p20770.1_BnaDAR	A01p38170.1_BnaDAR	0.00495361
A03p20770.1_BnaDAR	A01p38470.1_BnaDAR	0.00435655
A03p20770.1_BnaDAR	A01p38590.1_BnaDAR	0.002611
A03p20770.1_BnaDAR	A01p38650.1_BnaDAR	0.00278528
A03p20770.1_BnaDAR	A01p39900.1_BnaDAR	0.00339075
A03p20770.1_BnaDAR	A02p00340.1_BnaDAR	0.00128936
A03p20770.1_BnaDAR	A02p01040.1_BnaDAR	0.000918686
A03p20770.1_BnaDAR	A02p01540.1_BnaDAR	0.00278939
A03p20770.1_BnaDAR	A02p01970.1_BnaDAR	0.00118175
A03p20770.1_BnaDAR	A02p04380.1_BnaDAR	0.00841728
A03p20770.1_BnaDAR	A02p06580.1_BnaDAR	0.000696601
A03p20770.1_BnaDAR	A02p07060.1_BnaDAR	0.00568317
A03p20770.1_BnaDAR	A02p07850.1_BnaDAR	0.008668
A03p20770.1_BnaDAR	A02p08330.1_BnaDAR	0.00119648
A03p20770.1_BnaDAR	A02p08540.1_BnaDAR	0.00148733
A03p20770.1_BnaDAR	A02p10350.1_BnaDAR	0.000489493
A03p20770.1_BnaDAR	A02p12110.1_BnaDAR	0.00434912
A03p20770.1_BnaDAR	A02p12420.1_BnaDAR	0.00314388
A03p20770.1_BnaDAR	A02p13240.1_BnaDAR	0.00277112
A03p20770.1_BnaDAR	A02p13630.1_BnaDAR	0.00325227
A03p20770.1_BnaDAR	A02p15390.1_BnaDAR	0.000708812
A03p20770.1_BnaDAR	A02p15620.1_BnaDAR	0.00263302
A03p20770.1_BnaDAR	A02p17410.1_BnaDAR	0.00184337
A03p20770.1_BnaDAR	A02p17980.1_BnaDAR	0.0017352
A03p20770.1_BnaDAR	A02p19680.1_BnaDAR	0.000149156
A03p20770.1_BnaDAR	A02p22190.1_BnaDAR	0.000567254
A03p20770.1_BnaDAR	A02p22810.1_BnaDAR	0.00161657
A03p20770.1_BnaDAR	A02p23640.1_BnaDAR	0.000108815
A03p20770.1_BnaDAR	A02p24870.1_BnaDAR	0.000154009
A03p20770.1_BnaDAR	A02p26940.1_BnaDAR	0.00958883
A03p20770.1_BnaDAR	A02p28250.1_BnaDAR	0.0015006
A03p20770.1_BnaDAR	A02p28270.1_BnaDAR	0.00423506
A03p20770.1_BnaDAR	A02p29760.1_BnaDAR	0.00132148
A03p20770.1_BnaDAR	A02p31470.1_BnaDAR	0.00625033
A03p20770.1_BnaDAR	A02p33090.1_BnaDAR	0.0009113
A03p20770.1_BnaDAR	A02p33480.1_BnaDAR	0.00263872
A03p20770.1_BnaDAR	A02p34730.1_BnaDAR	0.00174686
A03p20770.1_BnaDAR	A02p36020.1_BnaDAR	0.00331192
A03p20770.1_BnaDAR	A02p36150.1_BnaDAR	0.00132679
A03p20770.1_BnaDAR	A02p37560.1_BnaDAR	0.00951725
A03p20770.1_BnaDAR	A02p37780.1_BnaDAR	0.000999199
A03p20770.1_BnaDAR	A02p37840.1_BnaDAR	0.00115596
A03p20770.1_BnaDAR	A02p40320.1_BnaDAR	0.00219398
A03p20770.1_BnaDAR	A02p41150.1_BnaDAR	0.00288409
A03p20770.1_BnaDAR	A02p41280.1_BnaDAR	0.00199983
A03p20770.1_BnaDAR	A02p41350.1_BnaDAR	0.000714672
A03p20770.1_BnaDAR	A02p41460.1_BnaDAR	0.00254508
A03p20770.1_BnaDAR	A02p41740.1_BnaDAR	0.000760015
A03p20770.1_BnaDAR	A02p42300.1_BnaDAR	0.000825133
A03p20770.1_BnaDAR	A02p43590.1_BnaDAR	0.000778973
A03p20770.1_BnaDAR	A03p01420.1_BnaDAR	0.000768789
A03p20770.1_BnaDAR	A03p02770.1_BnaDAR	0.000480644
A03p20770.1_BnaDAR	A03p02970.1_BnaDAR	0.00752228
A03p20770.1_BnaDAR	A03p03120.1_BnaDAR	0.000999496
A03p20770.1_BnaDAR	A03p04430.1_BnaDAR	0.00017139
A03p20770.1_BnaDAR	A03p05650.1_BnaDAR	0.000161579
A03p20770.1_BnaDAR	A03p06010.1_BnaDAR	0.000545383
A03p20770.1_BnaDAR	A03p06170.1_BnaDAR	0.00211926
A03p20770.1_BnaDAR	A03p12230.1_BnaDAR	0.00558349
A03p20770.1_BnaDAR	A03p12350.1_BnaDAR	0.00402146
A03p20770.1_BnaDAR	A03p12870.1_BnaDAR	0.000915753
A03p20770.1_BnaDAR	A03p16370.1_BnaDAR	0.00145128
A03p20770.1_BnaDAR	A03p16730.1_BnaDAR	0.00114025
A03p20770.1_BnaDAR	A03p16830.1_BnaDAR	0.00415901
A03p20770.1_BnaDAR	A03p16840.1_BnaDAR	0.00265207
A03p20770.1_BnaDAR	A03p18910.1_BnaDAR	9.217472491648506e-05
A03p20770.1_BnaDAR	A03p20770.1_BnaDAR	0.00136172
A03p20770.1_BnaDAR	A03p21650.1_BnaDAR	0.000751163
A03p20770.1_BnaDAR	A03p21710.1_BnaDAR	0.00239467
A03p20770.1_BnaDAR	A03p22520.1_BnaDAR	0.000616444
A03p20770.1_BnaDAR	A03p23890.1_BnaDAR	0.000643617
A03p20770.1_BnaDAR	A03p24790.1_BnaDAR	0.00100572
A03p20770.1_BnaDAR	A03p24860.1_BnaDAR	0.0018437
A03p20770.1_BnaDAR	A03p25280.1_BnaDAR	0.010228701348747326
A03p20770.1_BnaDAR	A03p25440.1_BnaDAR	0.00304715
A03p20770.1_BnaDAR	A03p25530.1_BnaDAR	0.00354262
A03p20770.1_BnaDAR	A03p25580.1_BnaDAR	0.00187775
A03p20770.1_BnaDAR	A03p26310.1_BnaDAR	0.00027741
A03p20770.1_BnaDAR	A03p28870.1_BnaDAR	0.0011282
A03p20770.1_BnaDAR	A03p29090.1_BnaDAR	0.000131831
A03p20770.1_BnaDAR	A03p30850.1_BnaDAR	0.00231491
A03p20770.1_BnaDAR	A03p31680.1_BnaDAR	0.000940635
A03p20770.1_BnaDAR	A03p32180.1_BnaDAR	0.00231128
A03p20770.1_BnaDAR	A03p33720.1_BnaDAR	0.000920643
A03p20770.1_BnaDAR	A03p35400.1_BnaDAR	0.00172173
A03p20770.1_BnaDAR	A03p36510.1_BnaDAR	0.00218862
A03p20770.1_BnaDAR	A03p37340.1_BnaDAR	0.0008319
A03p20770.1_BnaDAR	A03p39590.1_BnaDAR	0.00351434
A03p20770.1_BnaDAR	A03p40040.1_BnaDAR	0.00803761
A03p20770.1_BnaDAR	A03p40710.1_BnaDAR	0.00249106
A03p20770.1_BnaDAR	A03p40930.1_BnaDAR	0.00155205
A03p20770.1_BnaDAR	A03p42740.1_BnaDAR	0.000715407
A03p20770.1_BnaDAR	A03p43140.1_BnaDAR	0.000521487
A03p20770.1_BnaDAR	A03p44780.1_BnaDAR	0.000640896
A03p20770.1_BnaDAR	A03p44950.1_BnaDAR	7.431604458077176e-05
A03p20770.1_BnaDAR	A03p46360.1_BnaDAR	0.00173297
A03p20770.1_BnaDAR	A03p46750.1_BnaDAR	0.000581283
A03p20770.1_BnaDAR	A03p46980.1_BnaDAR	0.00118719
A03p20770.1_BnaDAR	A03p49390.1_BnaDAR	0.00241287
A03p20770.1_BnaDAR	A03p52700.1_BnaDAR	0.000145304
A03p20770.1_BnaDAR	A03p53330.1_BnaDAR	0.00176533
A03p20770.1_BnaDAR	A03p53900.1_BnaDAR	0.00784648
A03p20770.1_BnaDAR	A03p54030.1_BnaDAR	0.0031631
A03p20770.1_BnaDAR	A03p55360.1_BnaDAR	0.000737199
A03p20770.1_BnaDAR	A03p55440.1_BnaDAR	0.000322807
A03p20770.1_BnaDAR	A03p55450.1_BnaDAR	0.00105505
A03p20770.1_BnaDAR	A03p56000.1_BnaDAR	0.00340211
A03p20770.1_BnaDAR	A03p57900.1_BnaDAR	0.00192638
A03p20770.1_BnaDAR	A03p59590.1_BnaDAR	0.00353215
A03p20770.1_BnaDAR	A03p60550.1_BnaDAR	0.000571313
A03p20770.1_BnaDAR	A03p61090.1_BnaDAR	0.00446521
A03p20770.1_BnaDAR	A03p61730.1_BnaDAR	0.00537734
A03p20770.1_BnaDAR	A03p62740.1_BnaDAR	0.000388812
A03p20770.1_BnaDAR	A03p63930.1_BnaDAR	0.00165215
A03p20770.1_BnaDAR	A03p64970.1_BnaDAR	0.00378867
A03p20770.1_BnaDAR	A03p67840.1_BnaDAR	0.00266999
A03p20770.1_BnaDAR	A04p00310.1_BnaDAR	0.00109601
A03p20770.1_BnaDAR	A04p00380.1_BnaDAR	0.002074
A03p20770.1_BnaDAR	A04p02220.1_BnaDAR	0.0025524
A03p20770.1_BnaDAR	A04p02850.1_BnaDAR	0.00307736
A03p20770.1_BnaDAR	A04p03160.1_BnaDAR	0.00371297
A03p20770.1_BnaDAR	A04p03200.1_BnaDAR	0.00205762
A03p20770.1_BnaDAR	A04p05270.1_BnaDAR	0.00312647
A03p20770.1_BnaDAR	A04p05320.1_BnaDAR	0.00802626
A03p20770.1_BnaDAR	A04p05330.1_BnaDAR	0.010411057611804005
A03p20770.1_BnaDAR	A04p12380.1_BnaDAR	0.000787293
A03p20770.1_BnaDAR	A04p13550.1_BnaDAR	0.0026701
A03p20770.1_BnaDAR	A04p15870.1_BnaDAR	0.00159734
A03p20770.1_BnaDAR	A04p16320.1_BnaDAR	0.000537212
A03p20770.1_BnaDAR	A04p16850.1_BnaDAR	0.00451356
A03p20770.1_BnaDAR	A04p17050.1_BnaDAR	0.00118159
A03p20770.1_BnaDAR	A04p17860.1_BnaDAR	0.00148077
A03p20770.1_BnaDAR	A04p18100.1_BnaDAR	0.00116376
A03p20770.1_BnaDAR	A04p20140.1_BnaDAR	0.016008
A03p20770.1_BnaDAR	A04p21900.1_BnaDAR	0.000382795
A03p20770.1_BnaDAR	A04p23900.1_BnaDAR	0.00238091
A03p20770.1_BnaDAR	A04p24160.1_BnaDAR	0.00167042
A03p20770.1_BnaDAR	A04p26040.1_BnaDAR	0.000210964
A03p20770.1_BnaDAR	A04p26940.1_BnaDAR	0.00179257
A03p20770.1_BnaDAR	A04p30100.1_BnaDAR	0.000219298
A03p20770.1_BnaDAR	A04p30230.1_BnaDAR	0.000628269
A03p20770.1_BnaDAR	A04p32040.1_BnaDAR	0.00402778
A03p20770.1_BnaDAR	A04p32110.1_BnaDAR	0.000471539
A03p20770.1_BnaDAR	A04p33570.1_BnaDAR	0.000892127
A03p20770.1_BnaDAR	A04p33820.1_BnaDAR	0.00188854
A03p20770.1_BnaDAR	A04p33940.1_BnaDAR	0.00546655
A03p20770.1_BnaDAR	A04p34220.1_BnaDAR	0.00073719
A03p20770.1_BnaDAR	A04p34630.1_BnaDAR	0.00117355
A03p20770.1_BnaDAR	A05p00260.1_BnaDAR	0.00173336
A03p20770.1_BnaDAR	A05p00970.1_BnaDAR	0.00446961
A03p20770.1_BnaDAR	A05p01010.1_BnaDAR	0.000109297
A03p20770.1_BnaDAR	A05p01450.1_BnaDAR	0.00716816
A03p20770.1_BnaDAR	A05p01530.1_BnaDAR	0.0019353
A03p20770.1_BnaDAR	A05p02770.1_BnaDAR	0.00119491
A03p20770.1_BnaDAR	A05p02810.1_BnaDAR	0.00557707
A03p20770.1_BnaDAR	A05p02940.1_BnaDAR	0.000186416
A03p20770.1_BnaDAR	A05p03760.1_BnaDAR	0.00258186
A03p20770.1_BnaDAR	A05p04260.1_BnaDAR	0.00243464
A03p20770.1_BnaDAR	A05p04830.1_BnaDAR	0.000789843
A03p20770.1_BnaDAR	A05p05070.1_BnaDAR	0.00131177
A03p20770.1_BnaDAR	A05p05460.1_BnaDAR	0.000157791
A03p20770.1_BnaDAR	A05p05610.1_BnaDAR	0.00461244
A03p20770.1_BnaDAR	A05p05620.1_BnaDAR	0.00456038
A03p20770.1_BnaDAR	A05p06390.1_BnaDAR	0.00171904
A03p20770.1_BnaDAR	A05p06580.1_BnaDAR	0.0056772
A03p20770.1_BnaDAR	A05p07310.1_BnaDAR	0.00309715
A03p20770.1_BnaDAR	A05p08330.1_BnaDAR	0.00219954
A03p20770.1_BnaDAR	A05p10220.1_BnaDAR	0.00135228
A03p20770.1_BnaDAR	A05p10920.1_BnaDAR	0.00055551
A03p20770.1_BnaDAR	A05p11730.1_BnaDAR	0.00372204
A03p20770.1_BnaDAR	A05p11760.1_BnaDAR	0.00124671
A03p20770.1_BnaDAR	A05p12680.1_BnaDAR	0.00104096
A03p20770.1_BnaDAR	A05p15280.1_BnaDAR	0.000621852
A03p20770.1_BnaDAR	A05p15310.1_BnaDAR	0.00126416
A03p20770.1_BnaDAR	A05p16210.1_BnaDAR	0.000124549
A03p20770.1_BnaDAR	A05p16460.1_BnaDAR	0.00222712
A03p20770.1_BnaDAR	A05p16470.1_BnaDAR	0.0023977
A03p20770.1_BnaDAR	A05p17530.1_BnaDAR	0.000649655
A03p20770.1_BnaDAR	A05p18570.1_BnaDAR	0.00254373
A03p20770.1_BnaDAR	A05p18630.1_BnaDAR	0.00196841
A03p20770.1_BnaDAR	A05p18800.1_BnaDAR	0.00277093
A03p20770.1_BnaDAR	A05p21250.1_BnaDAR	0.00378812
A03p20770.1_BnaDAR	A05p23790.1_BnaDAR	0.000932628
A03p20770.1_BnaDAR	A05p26080.1_BnaDAR	0.00418045
A03p20770.1_BnaDAR	A05p26430.1_BnaDAR	0.00258388
A03p20770.1_BnaDAR	A05p27970.1_BnaDAR	0.00136617
A03p20770.1_BnaDAR	A05p28070.1_BnaDAR	0.000861105
A03p20770.1_BnaDAR	A05p30590.1_BnaDAR	0.00108885
A03p20770.1_BnaDAR	A05p32680.1_BnaDAR	0.00341228
A03p20770.1_BnaDAR	A05p33500.1_BnaDAR	0.00235512
A03p20770.1_BnaDAR	A05p34130.1_BnaDAR	0.00240317
A03p20770.1_BnaDAR	A05p34220.1_BnaDAR	0.00134547
A03p20770.1_BnaDAR	A05p36660.1_BnaDAR	0.000487121
A03p20770.1_BnaDAR	A05p37460.1_BnaDAR	0.00886041
A03p20770.1_BnaDAR	A05p40560.1_BnaDAR	0.00412972
A03p20770.1_BnaDAR	A05p42450.1_BnaDAR	0.00190231
A03p20770.1_BnaDAR	A05p43330.1_BnaDAR	0.00205699
A03p20770.1_BnaDAR	A05p43800.1_BnaDAR	0.00283542
A03p20770.1_BnaDAR	A05p44550.1_BnaDAR	0.00117465
A03p20770.1_BnaDAR	A06p00260.1_BnaDAR	0.00243333
A03p20770.1_BnaDAR	A06p01170.1_BnaDAR	0.000320983
A03p20770.1_BnaDAR	A06p01660.1_BnaDAR	0.001458
A03p20770.1_BnaDAR	A06p02480.1_BnaDAR	0.00223308
A03p20770.1_BnaDAR	A06p02640.1_BnaDAR	0.00553248
A03p20770.1_BnaDAR	A06p05280.1_BnaDAR	0.00292026
A03p20770.1_BnaDAR	A06p05810.1_BnaDAR	0.011072392056028526
A03p20770.1_BnaDAR	A06p06260.1_BnaDAR	0.00390671
A03p20770.1_BnaDAR	A06p06760.1_BnaDAR	0.00315282
A03p20770.1_BnaDAR	A06p07320.1_BnaDAR	0.00166725
A03p20770.1_BnaDAR	A06p10430.1_BnaDAR	0.00393404
A03p20770.1_BnaDAR	A06p11610.1_BnaDAR	0.00023406
A03p20770.1_BnaDAR	A06p11740.1_BnaDAR	0.00379203
A03p20770.1_BnaDAR	A06p14500.1_BnaDAR	0.00119993
A03p20770.1_BnaDAR	A06p15470.1_BnaDAR	0.00309202
A03p20770.1_BnaDAR	A06p15490.1_BnaDAR	0.00117107
A03p20770.1_BnaDAR	A06p18050.1_BnaDAR	0.00320228
A03p20770.1_BnaDAR	A06p18130.1_BnaDAR	0.000566326
A03p20770.1_BnaDAR	A06p19240.1_BnaDAR	0.00154231
A03p20770.1_BnaDAR	A06p20140.1_BnaDAR	0.00268425
A03p20770.1_BnaDAR	A06p20150.1_BnaDAR	0.00140853
A03p20770.1_BnaDAR	A06p20850.1_BnaDAR	0.000693379
A03p20770.1_BnaDAR	A06p20920.1_BnaDAR	0.00235898
A03p20770.1_BnaDAR	A06p21200.1_BnaDAR	0.00151236
A03p20770.1_BnaDAR	A06p21480.1_BnaDAR	0.0046559
A03p20770.1_BnaDAR	A06p21770.1_BnaDAR	0.00205048
A03p20770.1_BnaDAR	A06p26820.1_BnaDAR	0.00220308
A03p20770.1_BnaDAR	A06p28290.1_BnaDAR	0.000458433
A03p20770.1_BnaDAR	A06p28410.1_BnaDAR	0.00214034
A03p20770.1_BnaDAR	A06p28520.1_BnaDAR	0.0018955
A03p20770.1_BnaDAR	A06p28600.1_BnaDAR	0.00941017
A03p20770.1_BnaDAR	A06p29140.1_BnaDAR	8.6719834516708e-06
A03p20770.1_BnaDAR	A06p29840.1_BnaDAR	0.00223395
A03p20770.1_BnaDAR	A06p30100.1_BnaDAR	0.00696597
A03p20770.1_BnaDAR	A06p30580.1_BnaDAR	0.000160272
A03p20770.1_BnaDAR	A06p30890.1_BnaDAR	0.0010705
A03p20770.1_BnaDAR	A06p31760.1_BnaDAR	0.00157514
A03p20770.1_BnaDAR	A06p31880.1_BnaDAR	0.00114671
A03p20770.1_BnaDAR	A06p31890.1_BnaDAR	0.000349833
A03p20770.1_BnaDAR	A06p33090.1_BnaDAR	0.0017928
A03p20770.1_BnaDAR	A06p34100.1_BnaDAR	0.000687718
A03p20770.1_BnaDAR	A06p35300.1_BnaDAR	0.000974048
A03p20770.1_BnaDAR	A06p35630.1_BnaDAR	0.00050623
A03p20770.1_BnaDAR	A06p36400.1_BnaDAR	0.00166745
A03p20770.1_BnaDAR	A06p37640.1_BnaDAR	0.00637779
A03p20770.1_BnaDAR	A06p38610.1_BnaDAR	0.00394395
A03p20770.1_BnaDAR	A06p38830.1_BnaDAR	0.00102053
A03p20770.1_BnaDAR	A06p39090.1_BnaDAR	0.00628006
A03p20770.1_BnaDAR	A06p39260.1_BnaDAR	0.00141702
A03p20770.1_BnaDAR	A06p40270.1_BnaDAR	0.0022951
A03p20770.1_BnaDAR	A06p40380.1_BnaDAR	0.000850778
A03p20770.1_BnaDAR	A06p41770.1_BnaDAR	0.00360827
A03p20770.1_BnaDAR	A06p43100.1_BnaDAR	0.00192614
A03p20770.1_BnaDAR	A06p43500.1_BnaDAR	0.00325779
A03p20770.1_BnaDAR	A06p44280.1_BnaDAR	0.0024989
A03p20770.1_BnaDAR	A06p46090.1_BnaDAR	0.00203976
A03p20770.1_BnaDAR	A06p46510.1_BnaDAR	0.00119379
A03p20770.1_BnaDAR	A06p47380.1_BnaDAR	0.00217735
A03p20770.1_BnaDAR	A06p47390.1_BnaDAR	0.014538492262482139
A03p20770.1_BnaDAR	A06p47430.1_BnaDAR	0.00251663
A03p20770.1_BnaDAR	A06p48790.1_BnaDAR	0.000970503
A03p20770.1_BnaDAR	A07p00180.1_BnaDAR	0.00142677
A03p20770.1_BnaDAR	A07p01270.1_BnaDAR	0.00225019
A03p20770.1_BnaDAR	A07p01720.1_BnaDAR	0.000583741
A03p20770.1_BnaDAR	A07p01730.1_BnaDAR	0.001634
A03p20770.1_BnaDAR	A07p01740.1_BnaDAR	0.00271483
A03p20770.1_BnaDAR	A07p03180.1_BnaDAR	0.00218622
A03p20770.1_BnaDAR	A07p06850.1_BnaDAR	0.00899091
A03p20770.1_BnaDAR	A07p07920.1_BnaDAR	0.00246095
A03p20770.1_BnaDAR	A07p10090.1_BnaDAR	0.00209263
A03p20770.1_BnaDAR	A07p11840.1_BnaDAR	0.00163128
A03p20770.1_BnaDAR	A07p16790.1_BnaDAR	0.00256307
A03p20770.1_BnaDAR	A07p19090.1_BnaDAR	0.000203853
A03p20770.1_BnaDAR	A07p20060.1_BnaDAR	0.00115531
A03p20770.1_BnaDAR	A07p22140.1_BnaDAR	0.00121583
A03p20770.1_BnaDAR	A07p22150.1_BnaDAR	0.00177542
A03p20770.1_BnaDAR	A07p23370.1_BnaDAR	0.00106902
A03p20770.1_BnaDAR	A07p23730.1_BnaDAR	0.0010129
A03p20770.1_BnaDAR	A07p25040.1_BnaDAR	0.000827894
A03p20770.1_BnaDAR	A07p25610.1_BnaDAR	0.00308539
A03p20770.1_BnaDAR	A07p26190.1_BnaDAR	0.00166802
A03p20770.1_BnaDAR	A07p26200.1_BnaDAR	0.0017404
A03p20770.1_BnaDAR	A07p26500.1_BnaDAR	0.000247055
A03p20770.1_BnaDAR	A07p27150.1_BnaDAR	0.00373275
A03p20770.1_BnaDAR	A07p30590.1_BnaDAR	0.00813033
A03p20770.1_BnaDAR	A07p31550.1_BnaDAR	0.00224357
A03p20770.1_BnaDAR	A07p31710.1_BnaDAR	0.00150171
A03p20770.1_BnaDAR	A07p32510.1_BnaDAR	0.00125946
A03p20770.1_BnaDAR	A07p32850.1_BnaDAR	0.00157758
A03p20770.1_BnaDAR	A07p35480.1_BnaDAR	0.000448279
A03p20770.1_BnaDAR	A07p35930.1_BnaDAR	0.00533732
A03p20770.1_BnaDAR	A07p36240.1_BnaDAR	0.00212868
A03p20770.1_BnaDAR	A07p38580.1_BnaDAR	0.00397152
A03p20770.1_BnaDAR	A07p40680.1_BnaDAR	0.000573092
A03p20770.1_BnaDAR	A07p42370.1_BnaDAR	0.00453318
A03p20770.1_BnaDAR	A07p42380.1_BnaDAR	0.00359349
A03p20770.1_BnaDAR	A07p42500.1_BnaDAR	0.000940038
A03p20770.1_BnaDAR	A07p42840.1_BnaDAR	0.00175596
A03p20770.1_BnaDAR	A07p43690.1_BnaDAR	0.000341531
A03p20770.1_BnaDAR	A07p43700.1_BnaDAR	0.000743841
A03p20770.1_BnaDAR	A07p43850.1_BnaDAR	0.000399188
A03p20770.1_BnaDAR	A07p44500.1_BnaDAR	0.000650646
A03p20770.1_BnaDAR	A07p44520.1_BnaDAR	0.00791257
A03p20770.1_BnaDAR	A08p00110.1_BnaDAR	0.000879013
A03p20770.1_BnaDAR	A08p00780.1_BnaDAR	0.00230853
A03p20770.1_BnaDAR	A08p08080.1_BnaDAR	0.00158027
A03p20770.1_BnaDAR	A08p09300.1_BnaDAR	0.000434074
A03p20770.1_BnaDAR	A08p10850.1_BnaDAR	0.00145658
A03p20770.1_BnaDAR	A08p12010.1_BnaDAR	0.00174424
A03p20770.1_BnaDAR	A08p12760.1_BnaDAR	0.000773598
A03p20770.1_BnaDAR	A08p12830.1_BnaDAR	0.00405991
A03p20770.1_BnaDAR	A08p15610.1_BnaDAR	0.00154649
A03p20770.1_BnaDAR	A08p16040.1_BnaDAR	0.00120337
A03p20770.1_BnaDAR	A08p16750.1_BnaDAR	0.00168564
A03p20770.1_BnaDAR	A08p18880.1_BnaDAR	0.00409373
A03p20770.1_BnaDAR	A08p19360.1_BnaDAR	0.00169251
A03p20770.1_BnaDAR	A08p19540.1_BnaDAR	0.00106766
A03p20770.1_BnaDAR	A08p21610.1_BnaDAR	0.00612971
A03p20770.1_BnaDAR	A08p23160.1_BnaDAR	0.00157639
A03p20770.1_BnaDAR	A08p23830.1_BnaDAR	0.00313826
A03p20770.1_BnaDAR	A08p24750.1_BnaDAR	0.000714404
A03p20770.1_BnaDAR	A08p25470.1_BnaDAR	0.00385087
A03p20770.1_BnaDAR	A08p26320.1_BnaDAR	0.0019928
A03p20770.1_BnaDAR	A08p27060.1_BnaDAR	0.00201019
A03p20770.1_BnaDAR	A08p27070.1_BnaDAR	0.00124717
A03p20770.1_BnaDAR	A08p27280.1_BnaDAR	0.00583604
A03p20770.1_BnaDAR	A08p27570.1_BnaDAR	0.00563977
A03p20770.1_BnaDAR	A08p29850.1_BnaDAR	0.0038222
A03p20770.1_BnaDAR	A08p30410.1_BnaDAR	0.000634626
A03p20770.1_BnaDAR	A08p30750.1_BnaDAR	0.00715305
A03p20770.1_BnaDAR	A08p32000.1_BnaDAR	0.00159158
A03p20770.1_BnaDAR	A08p34180.1_BnaDAR	0.00135255
A03p20770.1_BnaDAR	A08p34880.1_BnaDAR	0.00364009
A03p20770.1_BnaDAR	A08p36160.1_BnaDAR	0.00637349
A03p20770.1_BnaDAR	A08p36960.1_BnaDAR	0.00671755
A03p20770.1_BnaDAR	A08p37690.1_BnaDAR	0.00173167
A03p20770.1_BnaDAR	A08p37730.1_BnaDAR	0.00744993
A03p20770.1_BnaDAR	A09p00470.1_BnaDAR	0.00138385
A03p20770.1_BnaDAR	A09p00980.1_BnaDAR	0.00129541
A03p20770.1_BnaDAR	A09p02200.1_BnaDAR	0.000728678
A03p20770.1_BnaDAR	A09p02400.1_BnaDAR	0.000454045
A03p20770.1_BnaDAR	A09p03120.1_BnaDAR	0.000377142
A03p20770.1_BnaDAR	A09p03850.1_BnaDAR	0.00482342
A03p20770.1_BnaDAR	A09p04670.1_BnaDAR	0.00428904
A03p20770.1_BnaDAR	A09p06380.1_BnaDAR	0.00015769
A03p20770.1_BnaDAR	A09p06470.1_BnaDAR	0.00665485
A03p20770.1_BnaDAR	A09p06820.1_BnaDAR	0.000979386
A03p20770.1_BnaDAR	A09p07140.1_BnaDAR	0.00113001
A03p20770.1_BnaDAR	A09p07210.1_BnaDAR	0.00223042
A03p20770.1_BnaDAR	A09p07230.1_BnaDAR	0.00244058
A03p20770.1_BnaDAR	A09p08110.1_BnaDAR	0.00172362
A03p20770.1_BnaDAR	A09p08740.1_BnaDAR	0.00152268
A03p20770.1_BnaDAR	A09p11290.1_BnaDAR	0.00141221
A03p20770.1_BnaDAR	A09p12420.1_BnaDAR	0.000992569
A03p20770.1_BnaDAR	A09p15930.1_BnaDAR	0.00398408
A03p20770.1_BnaDAR	A09p17630.1_BnaDAR	0.000879286
A03p20770.1_BnaDAR	A09p19670.1_BnaDAR	0.00176042
A03p20770.1_BnaDAR	A09p22170.1_BnaDAR	0.00153273
A03p20770.1_BnaDAR	A09p23150.1_BnaDAR	0.000671045
A03p20770.1_BnaDAR	A09p23510.1_BnaDAR	0.00192519
A03p20770.1_BnaDAR	A09p23960.1_BnaDAR	0.00361213
A03p20770.1_BnaDAR	A09p25980.1_BnaDAR	0.00207484
A03p20770.1_BnaDAR	A09p26570.1_BnaDAR	0.000599878
A03p20770.1_BnaDAR	A09p27210.1_BnaDAR	0.00363972
A03p20770.1_BnaDAR	A09p29920.1_BnaDAR	0.00829546
A03p20770.1_BnaDAR	A09p31760.1_BnaDAR	0.000914118
A03p20770.1_BnaDAR	A09p33940.1_BnaDAR	0.00111093
A03p20770.1_BnaDAR	A09p34520.1_BnaDAR	0.00139308
A03p20770.1_BnaDAR	A09p35240.1_BnaDAR	0.000656074
A03p20770.1_BnaDAR	A09p36480.1_BnaDAR	0.00178967
A03p20770.1_BnaDAR	A09p37540.1_BnaDAR	0.00353176
A03p20770.1_BnaDAR	A09p39560.1_BnaDAR	0.00288833
A03p20770.1_BnaDAR	A09p39620.1_BnaDAR	0.000205593
A03p20770.1_BnaDAR	A09p40250.1_BnaDAR	0.000238624
A03p20770.1_BnaDAR	A09p41970.1_BnaDAR	0.014372841294089458
A03p20770.1_BnaDAR	A09p47520.1_BnaDAR	0.00318824
A03p20770.1_BnaDAR	A09p47980.1_BnaDAR	0.00110636
A03p20770.1_BnaDAR	A09p50220.1_BnaDAR	0.000905876
A03p20770.1_BnaDAR	A09p50280.1_BnaDAR	0.00187388
A03p20770.1_BnaDAR	A09p51480.1_BnaDAR	0.00166701
A03p20770.1_BnaDAR	A09p51810.1_BnaDAR	0.00463084
A03p20770.1_BnaDAR	A09p52530.1_BnaDAR	0.00392697
A03p20770.1_BnaDAR	A09p53670.1_BnaDAR	0.00177683
A03p20770.1_BnaDAR	A09p54860.1_BnaDAR	0.00114812
A03p20770.1_BnaDAR	A09p55420.1_BnaDAR	0.00186794
A03p20770.1_BnaDAR	A09p55900.1_BnaDAR	0.00680458
A03p20770.1_BnaDAR	A09p57430.1_BnaDAR	0.00234289
A03p20770.1_BnaDAR	A09p57490.1_BnaDAR	0.00285198
A03p20770.1_BnaDAR	A09p58040.1_BnaDAR	0.00318663
A03p20770.1_BnaDAR	A09p58830.1_BnaDAR	0.00035105
A03p20770.1_BnaDAR	A09p59290.1_BnaDAR	0.000577475
A03p20770.1_BnaDAR	A09p59400.1_BnaDAR	0.00130008
A03p20770.1_BnaDAR	A09p59960.1_BnaDAR	0.00332889
A03p20770.1_BnaDAR	A09p61240.1_BnaDAR	0.000304232
A03p20770.1_BnaDAR	A09p61250.1_BnaDAR	0.000977182
A03p20770.1_BnaDAR	A09p62170.1_BnaDAR	0.00552655
A03p20770.1_BnaDAR	A09p63530.1_BnaDAR	0.00511542
A03p20770.1_BnaDAR	A09p65200.1_BnaDAR	0.00336336
A03p20770.1_BnaDAR	A09p65420.1_BnaDAR	0.00244336
A03p20770.1_BnaDAR	A09p65650.1_BnaDAR	0.000664098
A03p20770.1_BnaDAR	A09p67180.1_BnaDAR	0.00257883
A03p20770.1_BnaDAR	A09p67280.1_BnaDAR	0.000558014
A03p20770.1_BnaDAR	A09p68560.1_BnaDAR	0.0062105
A03p20770.1_BnaDAR	A10p00850.1_BnaDAR	0.00529661
A03p20770.1_BnaDAR	A10p00870.1_BnaDAR	0.0021077
A03p20770.1_BnaDAR	A10p02180.1_BnaDAR	0.0019881
A03p20770.1_BnaDAR	A10p02840.1_BnaDAR	0.00610235
A03p20770.1_BnaDAR	A10p03650.1_BnaDAR	0.00990132
A03p20770.1_BnaDAR	A10p04660.1_BnaDAR	0.00375011
A03p20770.1_BnaDAR	A10p08000.1_BnaDAR	0.00205108
A03p20770.1_BnaDAR	A10p09000.1_BnaDAR	0.0065875
A03p20770.1_BnaDAR	A10p09010.1_BnaDAR	0.00497172
A03p20770.1_BnaDAR	A10p09650.1_BnaDAR	0.00542411
A03p20770.1_BnaDAR	A10p11640.1_BnaDAR	0.00170845
A03p20770.1_BnaDAR	A10p15070.1_BnaDAR	8.666391246443677e-05
A03p20770.1_BnaDAR	A10p15820.1_BnaDAR	0.00281379
A03p20770.1_BnaDAR	A10p15970.1_BnaDAR	0.00299438
A03p20770.1_BnaDAR	A10p16750.1_BnaDAR	0.0029565
A03p20770.1_BnaDAR	A10p17240.1_BnaDAR	0.00694927
A03p20770.1_BnaDAR	A10p17270.1_BnaDAR	8.107690610280152e-05
A03p20770.1_BnaDAR	A10p17640.1_BnaDAR	0.00209003
A03p20770.1_BnaDAR	A10p19620.1_BnaDAR	0.00139371
A03p20770.1_BnaDAR	A10p21280.1_BnaDAR	0.00111109
A03p20770.1_BnaDAR	A10p21730.1_BnaDAR	0.000777789
A03p20770.1_BnaDAR	A10p21900.1_BnaDAR	0.013755909713952626
A03p20770.1_BnaDAR	A10p23170.1_BnaDAR	0.00620229
A03p20770.1_BnaDAR	A10p24280.1_BnaDAR	0.00317232
A03p20770.1_BnaDAR	A10p24560.1_BnaDAR	0.000982448
A03p20770.1_BnaDAR	A10p27400.1_BnaDAR	0.011452394855452118
A03p20770.1_BnaDAR	A10p27700.1_BnaDAR	0.00228388
A03p20770.1_BnaDAR	A10p28960.1_BnaDAR	0.000217771
A03p20770.1_BnaDAR	A10p29730.1_BnaDAR	0.00253245
A03p20770.1_BnaDAR	A10p29790.1_BnaDAR	0.00254524
A03p20770.1_BnaDAR	A10p31920.1_BnaDAR	0.00262054
A03p20770.1_BnaDAR	A10p32270.1_BnaDAR	0.000414484
A03p20770.1_BnaDAR	A10p32910.1_BnaDAR	0.00450417
A03p20770.1_BnaDAR	A10p33120.1_BnaDAR	0.00137827
A03p20770.1_BnaDAR	BNapus_Darmor_BZH_scaffold_113p00080.1_BnaDAR	0.000513978
A03p20770.1_BnaDAR	BNapus_Darmor_BZH_scaffold_119p00030.1_BnaDAR	0.00164429
A03p20770.1_BnaDAR	BNapus_Darmor_BZH_scaffold_133p00020.1_BnaDAR	0.00151755
A03p20770.1_BnaDAR	BNapus_Darmor_BZH_scaffold_64p00130.1_BnaDAR	0.000384474
A03p20770.1_BnaDAR	BNapus_Darmor_BZH_scaffold_78p00670.1_BnaDAR	0.00431591
A03p20770.1_BnaDAR	BNapus_Darmor_BZH_scaffold_97p00080.1_BnaDAR	0.001431
A03p20770.1_BnaDAR	BNapus_Darmor_BZH_scaffold_97p00400.1_BnaDAR	0.00337593
A03p20770.1_BnaDAR	BNapus_Darmor_BZH_scaffold_99p00330.1_BnaDAR	7.361075030063667e-05
A03p20770.1_BnaDAR	C01p01120.1_BnaDAR	0.00230886
A03p20770.1_BnaDAR	C01p01850.1_BnaDAR	0.00533871
A03p20770.1_BnaDAR	C01p01860.1_BnaDAR	0.0024354
A03p20770.1_BnaDAR	C01p01930.1_BnaDAR	0.00295719
A03p20770.1_BnaDAR	C01p03140.1_BnaDAR	0.00473962
A03p20770.1_BnaDAR	C01p04260.1_BnaDAR	0.000368573
A03p20770.1_BnaDAR	C01p04590.1_BnaDAR	0.000702408
A03p20770.1_BnaDAR	C01p05690.1_BnaDAR	0.00386752
A03p20770.1_BnaDAR	C01p08860.1_BnaDAR	0.00651335
A03p20770.1_BnaDAR	C01p09370.1_BnaDAR	0.00156299
A03p20770.1_BnaDAR	C01p10790.1_BnaDAR	0.00645353
A03p20770.1_BnaDAR	C01p11920.1_BnaDAR	0.000473586
A03p20770.1_BnaDAR	C01p13930.1_BnaDAR	0.00151037
A03p20770.1_BnaDAR	C01p14400.1_BnaDAR	0.00144247
A03p20770.1_BnaDAR	C01p15140.1_BnaDAR	0.000757255
A03p20770.1_BnaDAR	C01p16320.1_BnaDAR	0.0006873
A03p20770.1_BnaDAR	C01p17720.1_BnaDAR	0.00111305
A03p20770.1_BnaDAR	C01p19950.1_BnaDAR	0.00365285
A03p20770.1_BnaDAR	C01p20010.1_BnaDAR	0.000911316
A03p20770.1_BnaDAR	C01p20950.1_BnaDAR	0.00107267
A03p20770.1_BnaDAR	C01p24640.1_BnaDAR	0.00189088
A03p20770.1_BnaDAR	C01p25650.1_BnaDAR	0.000281213
A03p20770.1_BnaDAR	C01p26620.1_BnaDAR	0.000612649
A03p20770.1_BnaDAR	C01p33230.1_BnaDAR	0.0014973
A03p20770.1_BnaDAR	C01p33340.1_BnaDAR	0.00204948
A03p20770.1_BnaDAR	C01p34390.1_BnaDAR	0.00267086
A03p20770.1_BnaDAR	C01p37700.1_BnaDAR	0.00371793
A03p20770.1_BnaDAR	C01p39140.1_BnaDAR	0.00300622
A03p20770.1_BnaDAR	C01p39970.1_BnaDAR	0.000871472
A03p20770.1_BnaDAR	C01p40370.1_BnaDAR	0.00266235
A03p20770.1_BnaDAR	C01p41910.1_BnaDAR	0.00186893
A03p20770.1_BnaDAR	C01p43500.1_BnaDAR	0.0022396
A03p20770.1_BnaDAR	C01p45030.1_BnaDAR	0.00296631
A03p20770.1_BnaDAR	C01p45680.1_BnaDAR	0.00429676
A03p20770.1_BnaDAR	C01p48430.1_BnaDAR	0.00315683
A03p20770.1_BnaDAR	C01p48800.1_BnaDAR	0.000401984
A03p20770.1_BnaDAR	C01p49140.1_BnaDAR	0.00653812
A03p20770.1_BnaDAR	C01p49320.1_BnaDAR	0.00171245
A03p20770.1_BnaDAR	C01p50900.1_BnaDAR	0.00609664
A03p20770.1_BnaDAR	C02p00690.1_BnaDAR	0.000563654
A03p20770.1_BnaDAR	C02p01550.1_BnaDAR	0.00504589
A03p20770.1_BnaDAR	C02p02760.1_BnaDAR	0.000462044
A03p20770.1_BnaDAR	C02p04280.1_BnaDAR	0.00159363
A03p20770.1_BnaDAR	C02p05090.1_BnaDAR	0.00106984
A03p20770.1_BnaDAR	C02p05760.1_BnaDAR	0.00104115
A03p20770.1_BnaDAR	C02p06160.1_BnaDAR	0.00248931
A03p20770.1_BnaDAR	C02p09250.1_BnaDAR	0.00302134
A03p20770.1_BnaDAR	C02p11710.1_BnaDAR	0.00278437
A03p20770.1_BnaDAR	C02p11870.1_BnaDAR	0.00117191
A03p20770.1_BnaDAR	C02p12410.1_BnaDAR	0.00268129
A03p20770.1_BnaDAR	C02p13490.1_BnaDAR	0.00483878
A03p20770.1_BnaDAR	C02p14050.1_BnaDAR	0.000784457
A03p20770.1_BnaDAR	C02p14280.1_BnaDAR	0.000904822
A03p20770.1_BnaDAR	C02p17080.1_BnaDAR	0.00680188
A03p20770.1_BnaDAR	C02p17480.1_BnaDAR	0.00232898
A03p20770.1_BnaDAR	C02p20200.1_BnaDAR	0.00429272
A03p20770.1_BnaDAR	C02p20530.1_BnaDAR	0.0010882
A03p20770.1_BnaDAR	C02p21990.1_BnaDAR	0.00184885
A03p20770.1_BnaDAR	C02p25810.1_BnaDAR	0.00960126
A03p20770.1_BnaDAR	C02p29110.1_BnaDAR	0.00354615
A03p20770.1_BnaDAR	C02p29880.1_BnaDAR	0.000885142
A03p20770.1_BnaDAR	C02p32230.1_BnaDAR	0.0052579
A03p20770.1_BnaDAR	C02p35600.1_BnaDAR	0.000501078
A03p20770.1_BnaDAR	C02p35630.1_BnaDAR	0.000563031
A03p20770.1_BnaDAR	C02p36610.1_BnaDAR	0.00161828
A03p20770.1_BnaDAR	C02p37400.1_BnaDAR	0.000341597
A03p20770.1_BnaDAR	C02p39290.1_BnaDAR	0.000210885
A03p20770.1_BnaDAR	C02p43870.1_BnaDAR	0.00141411
A03p20770.1_BnaDAR	C02p44630.1_BnaDAR	0.00189609
A03p20770.1_BnaDAR	C02p44730.1_BnaDAR	0.00185613
A03p20770.1_BnaDAR	C02p47170.1_BnaDAR	0.00152885
A03p20770.1_BnaDAR	C02p48800.1_BnaDAR	0.00488194
A03p20770.1_BnaDAR	C02p50880.1_BnaDAR	0.00166094
A03p20770.1_BnaDAR	C02p51470.1_BnaDAR	0.00218246
A03p20770.1_BnaDAR	C02p53290.1_BnaDAR	0.00158819
A03p20770.1_BnaDAR	C02p54860.1_BnaDAR	0.000959648
A03p20770.1_BnaDAR	C02p55130.1_BnaDAR	0.00184409
A03p20770.1_BnaDAR	C02p56660.1_BnaDAR	0.010272788066798882
A03p20770.1_BnaDAR	C02p56880.1_BnaDAR	0.000727746
A03p20770.1_BnaDAR	C02p57000.1_BnaDAR	0.0012558
A03p20770.1_BnaDAR	C02p60280.1_BnaDAR	0.000936124
A03p20770.1_BnaDAR	C02p61010.1_BnaDAR	0.00231109
A03p20770.1_BnaDAR	C02p61250.1_BnaDAR	0.00316314
A03p20770.1_BnaDAR	C02p61390.1_BnaDAR	0.000274751
A03p20770.1_BnaDAR	C02p61660.1_BnaDAR	4.928190872696348e-05
A03p20770.1_BnaDAR	C02p62170.1_BnaDAR	0.00111694
A03p20770.1_BnaDAR	C02p63700.1_BnaDAR	0.00111665
A03p20770.1_BnaDAR	C02p63710.1_BnaDAR	0.00129546
A03p20770.1_BnaDAR	C02p63750.1_BnaDAR	0.00125927
A03p20770.1_BnaDAR	C03p00110.1_BnaDAR	0.00191877
A03p20770.1_BnaDAR	C03p01750.1_BnaDAR	0.00159683
A03p20770.1_BnaDAR	C03p03190.1_BnaDAR	0.00142057
A03p20770.1_BnaDAR	C03p03380.1_BnaDAR	0.00110992
A03p20770.1_BnaDAR	C03p03520.1_BnaDAR	0.00298879
A03p20770.1_BnaDAR	C03p06610.1_BnaDAR	0.00249779
A03p20770.1_BnaDAR	C03p07050.1_BnaDAR	0.00214632
A03p20770.1_BnaDAR	C03p07180.1_BnaDAR	0.000159157
A03p20770.1_BnaDAR	C03p09860.1_BnaDAR	0.00219971
A03p20770.1_BnaDAR	C03p14340.1_BnaDAR	0.00251422
A03p20770.1_BnaDAR	C03p14500.1_BnaDAR	0.00191735
A03p20770.1_BnaDAR	C03p15020.1_BnaDAR	0.000704168
A03p20770.1_BnaDAR	C03p19250.1_BnaDAR	0.00240752
A03p20770.1_BnaDAR	C03p19810.1_BnaDAR	0.00256041
A03p20770.1_BnaDAR	C03p22040.1_BnaDAR	0.00147744
A03p20770.1_BnaDAR	C03p22070.1_BnaDAR	0.00240062
A03p20770.1_BnaDAR	C03p24410.1_BnaDAR	0.00816262
A03p20770.1_BnaDAR	C03p24920.1_BnaDAR	0.00152446
A03p20770.1_BnaDAR	C03p25630.1_BnaDAR	0.0044313
A03p20770.1_BnaDAR	C03p26410.1_BnaDAR	0.00391239
A03p20770.1_BnaDAR	C03p26670.1_BnaDAR	0.00212197
A03p20770.1_BnaDAR	C03p28510.1_BnaDAR	0.000166904
A03p20770.1_BnaDAR	C03p29650.1_BnaDAR	0.0022318
A03p20770.1_BnaDAR	C03p30140.1_BnaDAR	0.000253148
A03p20770.1_BnaDAR	C03p30160.1_BnaDAR	0.00252134
A03p20770.1_BnaDAR	C03p30340.1_BnaDAR	0.00182293
A03p20770.1_BnaDAR	C03p30350.1_BnaDAR	0.00134189
A03p20770.1_BnaDAR	C03p30450.1_BnaDAR	0.000452083
A03p20770.1_BnaDAR	C03p30510.1_BnaDAR	0.00156447
A03p20770.1_BnaDAR	C03p31440.1_BnaDAR	0.000754105
A03p20770.1_BnaDAR	C03p34900.1_BnaDAR	0.000404476
A03p20770.1_BnaDAR	C03p35150.1_BnaDAR	0.00186912
A03p20770.1_BnaDAR	C03p38710.1_BnaDAR	0.00806248
A03p20770.1_BnaDAR	C03p39210.1_BnaDAR	0.000947179
A03p20770.1_BnaDAR	C03p41020.1_BnaDAR	0.00120581
A03p20770.1_BnaDAR	C03p43030.1_BnaDAR	0.000717582
A03p20770.1_BnaDAR	C03p44110.1_BnaDAR	0.00080494
A03p20770.1_BnaDAR	C03p45340.1_BnaDAR	0.000928123
A03p20770.1_BnaDAR	C03p47960.1_BnaDAR	0.00511008
A03p20770.1_BnaDAR	C03p48570.1_BnaDAR	0.00295964
A03p20770.1_BnaDAR	C03p49500.1_BnaDAR	0.016114579101904097
A03p20770.1_BnaDAR	C03p49970.1_BnaDAR	0.00265012
A03p20770.1_BnaDAR	C03p50580.1_BnaDAR	0.00680479
A03p20770.1_BnaDAR	C03p52490.1_BnaDAR	0.00322807
A03p20770.1_BnaDAR	C03p55630.1_BnaDAR	0.000311722
A03p20770.1_BnaDAR	C03p55830.1_BnaDAR	0.000707539
A03p20770.1_BnaDAR	C03p58110.1_BnaDAR	0.00174031
A03p20770.1_BnaDAR	C03p58120.1_BnaDAR	0.00251624
A03p20770.1_BnaDAR	C03p59370.1_BnaDAR	0.00788508
A03p20770.1_BnaDAR	C03p61060.1_BnaDAR	0.00096926
A03p20770.1_BnaDAR	C03p61090.1_BnaDAR	0.013106490275033186
A03p20770.1_BnaDAR	C03p61210.1_BnaDAR	0.00225974
A03p20770.1_BnaDAR	C03p61600.1_BnaDAR	0.00334695
A03p20770.1_BnaDAR	C03p62080.1_BnaDAR	0.00532623
A03p20770.1_BnaDAR	C03p62380.1_BnaDAR	0.000123652
A03p20770.1_BnaDAR	C03p62970.1_BnaDAR	0.00303378
A03p20770.1_BnaDAR	C03p63520.1_BnaDAR	0.0010531
A03p20770.1_BnaDAR	C03p64450.1_BnaDAR	0.000758366
A03p20770.1_BnaDAR	C03p64710.1_BnaDAR	0.00148472
A03p20770.1_BnaDAR	C03p64910.1_BnaDAR	0.00120592
A03p20770.1_BnaDAR	C03p65180.1_BnaDAR	0.000488646
A03p20770.1_BnaDAR	C03p65260.1_BnaDAR	0.000657396
A03p20770.1_BnaDAR	C03p65420.1_BnaDAR	0.00177574
A03p20770.1_BnaDAR	C03p65460.1_BnaDAR	0.00309632
A03p20770.1_BnaDAR	C03p67620.1_BnaDAR	0.000574864
A03p20770.1_BnaDAR	C03p69490.1_BnaDAR	0.00204512
A03p20770.1_BnaDAR	C03p69900.1_BnaDAR	0.00587743
A03p20770.1_BnaDAR	C03p70370.1_BnaDAR	0.00579693
A03p20770.1_BnaDAR	C03p70680.1_BnaDAR	0.00273254
A03p20770.1_BnaDAR	C03p70830.1_BnaDAR	0.00185336
A03p20770.1_BnaDAR	C03p71670.1_BnaDAR	0.00601491
A03p20770.1_BnaDAR	C03p72830.1_BnaDAR	0.00201678
A03p20770.1_BnaDAR	C03p72840.1_BnaDAR	0.00190526
A03p20770.1_BnaDAR	C03p73740.1_BnaDAR	0.000582576
A03p20770.1_BnaDAR	C03p75330.1_BnaDAR	0.000867128
A03p20770.1_BnaDAR	C03p76330.1_BnaDAR	0.00331479
A03p20770.1_BnaDAR	C03p77600.1_BnaDAR	0.0052765
A03p20770.1_BnaDAR	C03p78610.1_BnaDAR	0.0020807
A03p20770.1_BnaDAR	C03p80970.1_BnaDAR	0.00365901
A03p20770.1_BnaDAR	C03p84060.1_BnaDAR	0.00101657
A03p20770.1_BnaDAR	C03p84480.1_BnaDAR	0.0016001
A03p20770.1_BnaDAR	C03p84590.1_BnaDAR	0.00534269
A03p20770.1_BnaDAR	C03p85700.1_BnaDAR	0.015619754511230282
A03p20770.1_BnaDAR	C03p88280.1_BnaDAR	0.00262332
A03p20770.1_BnaDAR	C03p88820.1_BnaDAR	0.0033204
A03p20770.1_BnaDAR	C03p89080.1_BnaDAR	0.000865992
A03p20770.1_BnaDAR	C03p89090.1_BnaDAR	0.00356621
A03p20770.1_BnaDAR	C03p90670.1_BnaDAR	0.00125836
A03p20770.1_BnaDAR	C03p90880.1_BnaDAR	0.00125493
A03p20770.1_BnaDAR	C03p92550.1_BnaDAR	0.00332477
A03p20770.1_BnaDAR	C04p00170.1_BnaDAR	0.00170234
A03p20770.1_BnaDAR	C04p01110.1_BnaDAR	0.000930092
A03p20770.1_BnaDAR	C04p01150.1_BnaDAR	0.0027981
A03p20770.1_BnaDAR	C04p01640.1_BnaDAR	0.0121679
A03p20770.1_BnaDAR	C04p01730.1_BnaDAR	0.00653917
A03p20770.1_BnaDAR	C04p03300.1_BnaDAR	0.000794013
A03p20770.1_BnaDAR	C04p03360.1_BnaDAR	0.00296339
A03p20770.1_BnaDAR	C04p03420.1_BnaDAR	0.000290295
A03p20770.1_BnaDAR	C04p03570.1_BnaDAR	0.00214748
A03p20770.1_BnaDAR	C04p04460.1_BnaDAR	0.000450593
A03p20770.1_BnaDAR	C04p05040.1_BnaDAR	0.00102451
A03p20770.1_BnaDAR	C04p05660.1_BnaDAR	0.00559293
A03p20770.1_BnaDAR	C04p05920.1_BnaDAR	0.00228023
A03p20770.1_BnaDAR	C04p06400.1_BnaDAR	0.000928082
A03p20770.1_BnaDAR	C04p06560.1_BnaDAR	0.002151
A03p20770.1_BnaDAR	C04p06570.1_BnaDAR	0.010060727036554421
A03p20770.1_BnaDAR	C04p07360.1_BnaDAR	0.00439029
A03p20770.1_BnaDAR	C04p07390.1_BnaDAR	0.00219384
A03p20770.1_BnaDAR	C04p08750.1_BnaDAR	0.00251849
A03p20770.1_BnaDAR	C04p10320.1_BnaDAR	0.0011443
A03p20770.1_BnaDAR	C04p12670.1_BnaDAR	0.00338656
A03p20770.1_BnaDAR	C04p14020.1_BnaDAR	0.000293145
A03p20770.1_BnaDAR	C04p15180.1_BnaDAR	0.00254787
A03p20770.1_BnaDAR	C04p15220.1_BnaDAR	0.00181387
A03p20770.1_BnaDAR	C04p16610.1_BnaDAR	0.00133929
A03p20770.1_BnaDAR	C04p20530.1_BnaDAR	0.00026625
A03p20770.1_BnaDAR	C04p22720.1_BnaDAR	0.000105624
A03p20770.1_BnaDAR	C04p25600.1_BnaDAR	0.00155872
A03p20770.1_BnaDAR	C04p30140.1_BnaDAR	0.00256545
A03p20770.1_BnaDAR	C04p30220.1_BnaDAR	0.00292457
A03p20770.1_BnaDAR	C04p32640.1_BnaDAR	0.00204243
A03p20770.1_BnaDAR	C04p33620.1_BnaDAR	0.00106407
A03p20770.1_BnaDAR	C04p34470.1_BnaDAR	0.00137929
A03p20770.1_BnaDAR	C04p35030.1_BnaDAR	0.000118959
A03p20770.1_BnaDAR	C04p35080.1_BnaDAR	0.00198938
A03p20770.1_BnaDAR	C04p37970.1_BnaDAR	0.00343181
A03p20770.1_BnaDAR	C04p46060.1_BnaDAR	0.00302676
A03p20770.1_BnaDAR	C04p47330.1_BnaDAR	0.00307604
A03p20770.1_BnaDAR	C04p50290.1_BnaDAR	0.00107702
A03p20770.1_BnaDAR	C04p50300.1_BnaDAR	0.00488838
A03p20770.1_BnaDAR	C04p50800.1_BnaDAR	0.000241861
A03p20770.1_BnaDAR	C04p51430.1_BnaDAR	0.00137994
A03p20770.1_BnaDAR	C04p51780.1_BnaDAR	0.00195014
A03p20770.1_BnaDAR	C04p51920.1_BnaDAR	0.00163479
A03p20770.1_BnaDAR	C04p52760.1_BnaDAR	0.00185742
A03p20770.1_BnaDAR	C04p53050.1_BnaDAR	0.00236216
A03p20770.1_BnaDAR	C04p55850.1_BnaDAR	0.00199143
A03p20770.1_BnaDAR	C04p58040.1_BnaDAR	0.00269213
A03p20770.1_BnaDAR	C04p60530.1_BnaDAR	0.000884605
A03p20770.1_BnaDAR	C04p60540.1_BnaDAR	0.00221679
A03p20770.1_BnaDAR	C04p60600.1_BnaDAR	0.00180039
A03p20770.1_BnaDAR	C04p60890.1_BnaDAR	0.00121805
A03p20770.1_BnaDAR	C04p63380.1_BnaDAR	0.00397486
A03p20770.1_BnaDAR	C04p64330.1_BnaDAR	0.00267285
A03p20770.1_BnaDAR	C04p67630.1_BnaDAR	0.00732919
A03p20770.1_BnaDAR	C04p67760.1_BnaDAR	0.00037167
A03p20770.1_BnaDAR	C04p69530.1_BnaDAR	0.00337546
A03p20770.1_BnaDAR	C04p69560.1_BnaDAR	0.00525885
A03p20770.1_BnaDAR	C04p69600.1_BnaDAR	0.00543852
A03p20770.1_BnaDAR	C04p69670.1_BnaDAR	0.00217981
A03p20770.1_BnaDAR	C04p70020.1_BnaDAR	0.000890198
A03p20770.1_BnaDAR	C04p71340.1_BnaDAR	0.00216319
A03p20770.1_BnaDAR	C04p71560.1_BnaDAR	0.00275017
A03p20770.1_BnaDAR	C04p71750.1_BnaDAR	0.00221724
A03p20770.1_BnaDAR	C04p72040.1_BnaDAR	0.00184613
A03p20770.1_BnaDAR	C04p72440.1_BnaDAR	0.00961256
A03p20770.1_BnaDAR	C05p00880.1_BnaDAR	0.00566211
A03p20770.1_BnaDAR	C05p00900.1_BnaDAR	0.00223832
A03p20770.1_BnaDAR	C05p01200.1_BnaDAR	0.00440277
A03p20770.1_BnaDAR	C05p02590.1_BnaDAR	0.00487866
A03p20770.1_BnaDAR	C05p03360.1_BnaDAR	0.010193238487982642
A03p20770.1_BnaDAR	C05p04320.1_BnaDAR	0.00103197
A03p20770.1_BnaDAR	C05p06350.1_BnaDAR	0.000928599
A03p20770.1_BnaDAR	C05p07020.1_BnaDAR	0.00953062
A03p20770.1_BnaDAR	C05p07590.1_BnaDAR	0.000380136
A03p20770.1_BnaDAR	C05p07600.1_BnaDAR	0.00355881
A03p20770.1_BnaDAR	C05p08250.1_BnaDAR	0.00425591
A03p20770.1_BnaDAR	C05p08830.1_BnaDAR	0.00263114
A03p20770.1_BnaDAR	C05p10350.1_BnaDAR	0.00245525
A03p20770.1_BnaDAR	C05p12220.1_BnaDAR	0.00104059
A03p20770.1_BnaDAR	C05p13750.1_BnaDAR	0.000704541
A03p20770.1_BnaDAR	C05p13890.1_BnaDAR	0.00199778
A03p20770.1_BnaDAR	C05p16720.1_BnaDAR	0.000494784
A03p20770.1_BnaDAR	C05p17710.1_BnaDAR	0.00640442
A03p20770.1_BnaDAR	C05p17730.1_BnaDAR	0.00647361
A03p20770.1_BnaDAR	C05p21780.1_BnaDAR	0.00640351
A03p20770.1_BnaDAR	C05p21880.1_BnaDAR	0.00591275
A03p20770.1_BnaDAR	C05p24120.1_BnaDAR	0.000560959
A03p20770.1_BnaDAR	C05p24890.1_BnaDAR	0.00263022
A03p20770.1_BnaDAR	C05p24920.1_BnaDAR	0.00100225
A03p20770.1_BnaDAR	C05p27500.1_BnaDAR	0.00458228
A03p20770.1_BnaDAR	C05p28840.1_BnaDAR	0.000731778
A03p20770.1_BnaDAR	C05p30150.1_BnaDAR	0.00358877
A03p20770.1_BnaDAR	C05p31040.1_BnaDAR	0.0038296
A03p20770.1_BnaDAR	C05p31640.1_BnaDAR	0.000915285
A03p20770.1_BnaDAR	C05p33870.1_BnaDAR	0.00143087
A03p20770.1_BnaDAR	C05p35850.1_BnaDAR	0.00274491
A03p20770.1_BnaDAR	C05p37260.1_BnaDAR	0.000420202
A03p20770.1_BnaDAR	C05p39110.1_BnaDAR	0.0027483
A03p20770.1_BnaDAR	C05p40480.1_BnaDAR	0.000779455
A03p20770.1_BnaDAR	C05p41010.1_BnaDAR	0.00070782
A03p20770.1_BnaDAR	C05p43260.1_BnaDAR	0.00112045
A03p20770.1_BnaDAR	C05p43470.1_BnaDAR	0.000731872
A03p20770.1_BnaDAR	C05p46450.1_BnaDAR	0.00232501
A03p20770.1_BnaDAR	C05p47080.1_BnaDAR	0.00397762
A03p20770.1_BnaDAR	C05p49390.1_BnaDAR	0.00119875
A03p20770.1_BnaDAR	C05p50490.1_BnaDAR	0.00159686
A03p20770.1_BnaDAR	C05p51880.1_BnaDAR	0.0057705
A03p20770.1_BnaDAR	C05p51970.1_BnaDAR	0.00315457
A03p20770.1_BnaDAR	C05p55020.1_BnaDAR	0.00192234
A03p20770.1_BnaDAR	C05p55090.1_BnaDAR	0.000776355
A03p20770.1_BnaDAR	C05p56030.1_BnaDAR	0.00516513
A03p20770.1_BnaDAR	C05p59670.1_BnaDAR	0.000928127
A03p20770.1_BnaDAR	C05p62110.1_BnaDAR	0.00222789
A03p20770.1_BnaDAR	C05p62660.1_BnaDAR	0.00150676
A03p20770.1_BnaDAR	C05p63030.1_BnaDAR	0.00284681
A03p20770.1_BnaDAR	C05p63380.1_BnaDAR	0.0041244
A03p20770.1_BnaDAR	C06p06370.1_BnaDAR	0.000261851
A03p20770.1_BnaDAR	C06p06610.1_BnaDAR	0.00411863
A03p20770.1_BnaDAR	C06p08190.1_BnaDAR	0.00204108
A03p20770.1_BnaDAR	C06p08930.1_BnaDAR	0.00335574
A03p20770.1_BnaDAR	C06p09340.1_BnaDAR	0.00498558
A03p20770.1_BnaDAR	C06p10270.1_BnaDAR	0.00157172
A03p20770.1_BnaDAR	C06p11190.1_BnaDAR	0.00221549
A03p20770.1_BnaDAR	C06p14260.1_BnaDAR	0.000871994
A03p20770.1_BnaDAR	C06p14450.1_BnaDAR	0.00511107
A03p20770.1_BnaDAR	C06p14480.1_BnaDAR	0.00263975
A03p20770.1_BnaDAR	C06p15980.1_BnaDAR	0.00267833
A03p20770.1_BnaDAR	C06p17390.1_BnaDAR	0.00171583
A03p20770.1_BnaDAR	C06p17400.1_BnaDAR	0.00513445
A03p20770.1_BnaDAR	C06p17780.1_BnaDAR	0.00235943
A03p20770.1_BnaDAR	C06p18620.1_BnaDAR	0.00727218
A03p20770.1_BnaDAR	C06p22190.1_BnaDAR	0.00369026
A03p20770.1_BnaDAR	C06p22210.1_BnaDAR	0.00199214
A03p20770.1_BnaDAR	C06p24440.1_BnaDAR	0.000781661
A03p20770.1_BnaDAR	C06p24960.1_BnaDAR	0.00174744
A03p20770.1_BnaDAR	C06p26650.1_BnaDAR	0.00327766
A03p20770.1_BnaDAR	C06p27600.1_BnaDAR	0.00223117
A03p20770.1_BnaDAR	C06p28540.1_BnaDAR	0.00139803
A03p20770.1_BnaDAR	C06p28580.1_BnaDAR	0.000731561
A03p20770.1_BnaDAR	C06p29880.1_BnaDAR	0.00378183
A03p20770.1_BnaDAR	C06p35370.1_BnaDAR	0.00115216
A03p20770.1_BnaDAR	C06p36840.1_BnaDAR	0.00369362
A03p20770.1_BnaDAR	C06p37040.1_BnaDAR	0.00304056
A03p20770.1_BnaDAR	C06p37180.1_BnaDAR	0.00158839
A03p20770.1_BnaDAR	C06p38610.1_BnaDAR	0.00384044
A03p20770.1_BnaDAR	C06p39080.1_BnaDAR	0.00539984
A03p20770.1_BnaDAR	C06p40760.1_BnaDAR	0.00136638
A03p20770.1_BnaDAR	C06p43300.1_BnaDAR	0.00222574
A03p20770.1_BnaDAR	C06p43600.1_BnaDAR	0.000873593
A03p20770.1_BnaDAR	C06p46750.1_BnaDAR	0.00508184
A03p20770.1_BnaDAR	C06p49070.1_BnaDAR	0.00362453
A03p20770.1_BnaDAR	C06p50930.1_BnaDAR	0.00679266
A03p20770.1_BnaDAR	C06p51460.1_BnaDAR	0.00326271
A03p20770.1_BnaDAR	C06p52370.1_BnaDAR	0.00592319
A03p20770.1_BnaDAR	C06p52480.1_BnaDAR	0.000918763
A03p20770.1_BnaDAR	C06p53330.1_BnaDAR	0.000890962
A03p20770.1_BnaDAR	C06p53350.1_BnaDAR	0.0034917
A03p20770.1_BnaDAR	C07p00440.1_BnaDAR	0.000885522
A03p20770.1_BnaDAR	C07p02560.1_BnaDAR	0.00142401
A03p20770.1_BnaDAR	C07p03580.1_BnaDAR	0.0012828
A03p20770.1_BnaDAR	C07p03590.1_BnaDAR	0.00438541
A03p20770.1_BnaDAR	C07p03660.1_BnaDAR	0.00104783
A03p20770.1_BnaDAR	C07p05420.1_BnaDAR	0.00163348
A03p20770.1_BnaDAR	C07p05990.1_BnaDAR	0.00309276
A03p20770.1_BnaDAR	C07p08200.1_BnaDAR	0.0024226
A03p20770.1_BnaDAR	C07p10430.1_BnaDAR	0.010848326602550102
A03p20770.1_BnaDAR	C07p11810.1_BnaDAR	0.00455406
A03p20770.1_BnaDAR	C07p11910.1_BnaDAR	9.13146894617874e-05
A03p20770.1_BnaDAR	C07p15570.1_BnaDAR	0.00145311
A03p20770.1_BnaDAR	C07p17790.1_BnaDAR	0.00359821
A03p20770.1_BnaDAR	C07p19080.1_BnaDAR	0.010948448950393465
A03p20770.1_BnaDAR	C07p24570.1_BnaDAR	0.00160819
A03p20770.1_BnaDAR	C07p26850.1_BnaDAR	0.00104132
A03p20770.1_BnaDAR	C07p26870.1_BnaDAR	0.0031516
A03p20770.1_BnaDAR	C07p26890.1_BnaDAR	0.00134855
A03p20770.1_BnaDAR	C07p28700.1_BnaDAR	0.00118016
A03p20770.1_BnaDAR	C07p29430.1_BnaDAR	0.000763226
A03p20770.1_BnaDAR	C07p31550.1_BnaDAR	0.011704927108065406
A03p20770.1_BnaDAR	C07p31560.1_BnaDAR	0.00375863
A03p20770.1_BnaDAR	C07p31570.1_BnaDAR	0.000342437
A03p20770.1_BnaDAR	C07p32180.1_BnaDAR	0.000650393
A03p20770.1_BnaDAR	C07p33360.1_BnaDAR	0.0036125
A03p20770.1_BnaDAR	C07p33370.1_BnaDAR	0.0145595
A03p20770.1_BnaDAR	C07p33950.1_BnaDAR	6.251112737277936e-05
A03p20770.1_BnaDAR	C07p35760.1_BnaDAR	0.0044643
A03p20770.1_BnaDAR	C07p37670.1_BnaDAR	7.704359190638033e-05
A03p20770.1_BnaDAR	C07p37800.1_BnaDAR	0.00605387
A03p20770.1_BnaDAR	C07p39080.1_BnaDAR	0.0014022
A03p20770.1_BnaDAR	C07p39250.1_BnaDAR	0.000832306
A03p20770.1_BnaDAR	C07p39490.1_BnaDAR	0.00177543
A03p20770.1_BnaDAR	C07p39650.1_BnaDAR	0.00163639
A03p20770.1_BnaDAR	C07p40580.1_BnaDAR	0.00304389
A03p20770.1_BnaDAR	C07p42110.1_BnaDAR	0.00207916
A03p20770.1_BnaDAR	C07p42920.1_BnaDAR	0.000386671
A03p20770.1_BnaDAR	C07p43210.1_BnaDAR	0.00121929
A03p20770.1_BnaDAR	C07p44020.1_BnaDAR	0.00553986
A03p20770.1_BnaDAR	C07p44380.1_BnaDAR	0.00153623
A03p20770.1_BnaDAR	C07p44700.1_BnaDAR	0.00451228
A03p20770.1_BnaDAR	C07p44790.1_BnaDAR	0.000496153
A03p20770.1_BnaDAR	C07p45020.1_BnaDAR	0.0001677
A03p20770.1_BnaDAR	C07p47470.1_BnaDAR	0.00077028
A03p20770.1_BnaDAR	C07p51600.1_BnaDAR	0.00200578
A03p20770.1_BnaDAR	C07p51620.1_BnaDAR	0.000768301
A03p20770.1_BnaDAR	C07p52310.1_BnaDAR	0.0046377
A03p20770.1_BnaDAR	C07p52450.1_BnaDAR	0.00173558
A03p20770.1_BnaDAR	C07p53640.1_BnaDAR	0.0010906
A03p20770.1_BnaDAR	C07p53730.1_BnaDAR	0.00116218
A03p20770.1_BnaDAR	C07p53740.1_BnaDAR	0.00061811
A03p20770.1_BnaDAR	C07p54330.1_BnaDAR	0.00870507
A03p20770.1_BnaDAR	C07p56020.1_BnaDAR	0.00221139
A03p20770.1_BnaDAR	C07p57620.1_BnaDAR	0.000526944
A03p20770.1_BnaDAR	C07p58430.1_BnaDAR	0.00240654
A03p20770.1_BnaDAR	C07p58460.1_BnaDAR	0.00119714
A03p20770.1_BnaDAR	C07p59450.1_BnaDAR	0.00913135
A03p20770.1_BnaDAR	C07p60320.1_BnaDAR	0.00187203
A03p20770.1_BnaDAR	C07p61400.1_BnaDAR	0.0113149
A03p20770.1_BnaDAR	C07p62260.1_BnaDAR	0.00349903
A03p20770.1_BnaDAR	C07p62860.1_BnaDAR	0.00770981
A03p20770.1_BnaDAR	C07p63450.1_BnaDAR	0.00939304
A03p20770.1_BnaDAR	C08p01100.1_BnaDAR	0.00655782
A03p20770.1_BnaDAR	C08p02360.1_BnaDAR	0.00357066
A03p20770.1_BnaDAR	C08p06150.1_BnaDAR	0.000246959
A03p20770.1_BnaDAR	C08p12370.1_BnaDAR	0.00497031
A03p20770.1_BnaDAR	C08p13410.1_BnaDAR	0.00324244
A03p20770.1_BnaDAR	C08p16620.1_BnaDAR	0.000422968
A03p20770.1_BnaDAR	C08p18170.1_BnaDAR	0.00301283
A03p20770.1_BnaDAR	C08p18620.1_BnaDAR	0.00253692
A03p20770.1_BnaDAR	C08p19400.1_BnaDAR	0.00122523
A03p20770.1_BnaDAR	C08p22770.1_BnaDAR	0.0043069
A03p20770.1_BnaDAR	C08p23440.1_BnaDAR	0.00177105
A03p20770.1_BnaDAR	C08p24600.1_BnaDAR	0.00036169
A03p20770.1_BnaDAR	C08p24670.1_BnaDAR	0.00853523
A03p20770.1_BnaDAR	C08p29730.1_BnaDAR	0.000353359
A03p20770.1_BnaDAR	C08p30220.1_BnaDAR	0.00122846
A03p20770.1_BnaDAR	C08p32710.1_BnaDAR	0.00165479
A03p20770.1_BnaDAR	C08p32790.1_BnaDAR	0.000327326
A03p20770.1_BnaDAR	C08p34240.1_BnaDAR	0.00407119
A03p20770.1_BnaDAR	C08p34540.1_BnaDAR	0.00799558
A03p20770.1_BnaDAR	C08p35290.1_BnaDAR	0.00286227
A03p20770.1_BnaDAR	C08p36450.1_BnaDAR	0.00106727
A03p20770.1_BnaDAR	C08p37730.1_BnaDAR	0.00159827
A03p20770.1_BnaDAR	C08p38400.1_BnaDAR	0.00923428
A03p20770.1_BnaDAR	C08p40520.1_BnaDAR	0.00289683
A03p20770.1_BnaDAR	C08p40600.1_BnaDAR	0.00061948
A03p20770.1_BnaDAR	C08p41250.1_BnaDAR	0.00464436
A03p20770.1_BnaDAR	C08p41850.1_BnaDAR	0.00149361
A03p20770.1_BnaDAR	C08p42150.1_BnaDAR	0.000867433
A03p20770.1_BnaDAR	C08p42550.1_BnaDAR	0.00335673
A03p20770.1_BnaDAR	C08p42650.1_BnaDAR	0.000348675
A03p20770.1_BnaDAR	C08p44810.1_BnaDAR	0.000436465
A03p20770.1_BnaDAR	C08p47030.1_BnaDAR	0.00290428
A03p20770.1_BnaDAR	C08p49140.1_BnaDAR	0.00242514
A03p20770.1_BnaDAR	C08p49390.1_BnaDAR	0.00356781
A03p20770.1_BnaDAR	C08p49730.1_BnaDAR	0.000502201
A03p20770.1_BnaDAR	C08p53170.1_BnaDAR	0.00475658
A03p20770.1_BnaDAR	C09p00390.1_BnaDAR	0.00112358
A03p20770.1_BnaDAR	C09p01060.1_BnaDAR	0.00108207
A03p20770.1_BnaDAR	C09p02280.1_BnaDAR	0.002356
A03p20770.1_BnaDAR	C09p02500.1_BnaDAR	0.00160028
A03p20770.1_BnaDAR	C09p03300.1_BnaDAR	0.000893717
A03p20770.1_BnaDAR	C09p04070.1_BnaDAR	0.00238394
A03p20770.1_BnaDAR	C09p07070.1_BnaDAR	0.00126549
A03p20770.1_BnaDAR	C09p07220.1_BnaDAR	0.000752445
A03p20770.1_BnaDAR	C09p07540.1_BnaDAR	0.00333087
A03p20770.1_BnaDAR	C09p08050.1_BnaDAR	0.00100725
A03p20770.1_BnaDAR	C09p08060.1_BnaDAR	0.00198012
A03p20770.1_BnaDAR	C09p08080.1_BnaDAR	0.00366145
A03p20770.1_BnaDAR	C09p08170.1_BnaDAR	0.000546517
A03p20770.1_BnaDAR	C09p09170.1_BnaDAR	0.00532527
A03p20770.1_BnaDAR	C09p09670.1_BnaDAR	0.00592114
A03p20770.1_BnaDAR	C09p09880.1_BnaDAR	0.00121579
A03p20770.1_BnaDAR	C09p12340.1_BnaDAR	7.600919166162984e-05
A03p20770.1_BnaDAR	C09p13300.1_BnaDAR	0.00266262
A03p20770.1_BnaDAR	C09p14700.1_BnaDAR	0.000283916
A03p20770.1_BnaDAR	C09p16150.1_BnaDAR	0.0041974
A03p20770.1_BnaDAR	C09p19180.1_BnaDAR	0.00194587
A03p20770.1_BnaDAR	C09p21960.1_BnaDAR	0.00152829
A03p20770.1_BnaDAR	C09p25030.1_BnaDAR	0.000684192
A03p20770.1_BnaDAR	C09p28330.1_BnaDAR	0.00342247
A03p20770.1_BnaDAR	C09p29880.1_BnaDAR	0.000783112
A03p20770.1_BnaDAR	C09p30340.1_BnaDAR	0.00298424
A03p20770.1_BnaDAR	C09p30850.1_BnaDAR	0.000490277
A03p20770.1_BnaDAR	C09p32950.1_BnaDAR	0.000186072
A03p20770.1_BnaDAR	C09p34540.1_BnaDAR	0.0020617
A03p20770.1_BnaDAR	C09p36110.1_BnaDAR	0.00180871
A03p20770.1_BnaDAR	C09p36310.1_BnaDAR	0.00544579
A03p20770.1_BnaDAR	C09p37670.1_BnaDAR	0.000478847
A03p20770.1_BnaDAR	C09p37790.1_BnaDAR	0.00434125
A03p20770.1_BnaDAR	C09p39760.1_BnaDAR	0.00216656
A03p20770.1_BnaDAR	C09p39990.1_BnaDAR	0.00269917
A03p20770.1_BnaDAR	C09p41260.1_BnaDAR	0.00287106
A03p20770.1_BnaDAR	C09p41310.1_BnaDAR	0.00112472
A03p20770.1_BnaDAR	C09p44710.1_BnaDAR	0.00183303
A03p20770.1_BnaDAR	C09p46060.1_BnaDAR	0.00983605
A03p20770.1_BnaDAR	C09p46390.1_BnaDAR	0.0029953
A03p20770.1_BnaDAR	C09p49560.1_BnaDAR	0.00069684
A03p20770.1_BnaDAR	C09p50080.1_BnaDAR	0.00472853
A03p20770.1_BnaDAR	C09p50330.1_BnaDAR	0.00116289
A03p20770.1_BnaDAR	C09p51940.1_BnaDAR	0.00305954
A03p20770.1_BnaDAR	C09p52600.1_BnaDAR	0.00117811
A03p20770.1_BnaDAR	C09p52620.1_BnaDAR	0.000278023
A03p20770.1_BnaDAR	C09p52830.1_BnaDAR	0.00358595
A03p20770.1_BnaDAR	C09p53040.1_BnaDAR	0.00212858
A03p20770.1_BnaDAR	C09p55870.1_BnaDAR	0.0010105
A03p20770.1_BnaDAR	C09p58740.1_BnaDAR	0.000773948
A03p20770.1_BnaDAR	C09p59480.1_BnaDAR	0.00609991
A03p20770.1_BnaDAR	C09p59650.1_BnaDAR	0.011238762079061307
A03p20770.1_BnaDAR	C09p61220.1_BnaDAR	0.00467545
A03p20770.1_BnaDAR	C09p62960.1_BnaDAR	0.00187896
A03p20770.1_BnaDAR	C09p63310.1_BnaDAR	0.00140619
A03p20770.1_BnaDAR	C09p67320.1_BnaDAR	0.00610031
A03p20770.1_BnaDAR	C09p67350.1_BnaDAR	0.000599471
A03p20770.1_BnaDAR	C09p67790.1_BnaDAR	0.00238225
A03p20770.1_BnaDAR	C09p69320.1_BnaDAR	0.00126715
A03p20770.1_BnaDAR	C09p70170.1_BnaDAR	0.00347166
A03p20770.1_BnaDAR	C09p72630.1_BnaDAR	0.00236862
A03p20770.1_BnaDAR	C09p73840.1_BnaDAR	5.692901266679284e-07
A03p20770.1_BnaDAR	C09p74080.1_BnaDAR	0.00363504
A03p20770.1_BnaDAR	C09p75140.1_BnaDAR	0.000846193
A04p33940.1_BnaDAR	A01p01000.1_BnaDAR	0.00674475
A04p33940.1_BnaDAR	A01p01690.1_BnaDAR	0.0098619
A04p33940.1_BnaDAR	A01p01780.1_BnaDAR	0.000509752
A04p33940.1_BnaDAR	A01p02810.1_BnaDAR	0.0049682
A04p33940.1_BnaDAR	A01p03950.1_BnaDAR	0.012976284352899893
A04p33940.1_BnaDAR	A01p04210.1_BnaDAR	0.012795982977189533
A04p33940.1_BnaDAR	A01p05200.1_BnaDAR	0.00321161
A04p33940.1_BnaDAR	A01p05240.1_BnaDAR	0.00191156
A04p33940.1_BnaDAR	A01p07930.1_BnaDAR	0.00817717
A04p33940.1_BnaDAR	A01p08330.1_BnaDAR	0.000494047
A04p33940.1_BnaDAR	A01p10100.1_BnaDAR	0.00548155
A04p33940.1_BnaDAR	A01p11740.1_BnaDAR	0.00536091
A04p33940.1_BnaDAR	A01p12090.1_BnaDAR	0.020999338780888045
A04p33940.1_BnaDAR	A01p12560.1_BnaDAR	0.015969290151702863
A04p33940.1_BnaDAR	A01p13490.1_BnaDAR	0.00972665
A04p33940.1_BnaDAR	A01p14210.1_BnaDAR	0.0132369
A04p33940.1_BnaDAR	A01p14400.1_BnaDAR	0.00293753
A04p33940.1_BnaDAR	A01p15970.1_BnaDAR	0.00312993
A04p33940.1_BnaDAR	A01p16020.1_BnaDAR	0.00395217
A04p33940.1_BnaDAR	A01p16690.1_BnaDAR	0.00613322
A04p33940.1_BnaDAR	A01p19610.1_BnaDAR	0.023213
A04p33940.1_BnaDAR	A01p21280.1_BnaDAR	0.00438082
A04p33940.1_BnaDAR	A01p26150.1_BnaDAR	0.0105134
A04p33940.1_BnaDAR	A01p26270.1_BnaDAR	0.00765673
A04p33940.1_BnaDAR	A01p26470.1_BnaDAR	0.00152901
A04p33940.1_BnaDAR	A01p26970.1_BnaDAR	3.710577858537504e-05
A04p33940.1_BnaDAR	A01p29850.1_BnaDAR	0.00130303
A04p33940.1_BnaDAR	A01p31380.1_BnaDAR	0.00685308
A04p33940.1_BnaDAR	A01p32710.1_BnaDAR	0.00247043
A04p33940.1_BnaDAR	A01p33050.1_BnaDAR	0.00770801
A04p33940.1_BnaDAR	A01p34090.1_BnaDAR	0.00531687
A04p33940.1_BnaDAR	A01p35490.1_BnaDAR	0.000773113
A04p33940.1_BnaDAR	A01p35910.1_BnaDAR	0.00177208
A04p33940.1_BnaDAR	A01p38170.1_BnaDAR	0.00199792
A04p33940.1_BnaDAR	A01p38470.1_BnaDAR	0.0114592
A04p33940.1_BnaDAR	A01p38590.1_BnaDAR	0.0425127
A04p33940.1_BnaDAR	A01p38650.1_BnaDAR	0.00200953
A04p33940.1_BnaDAR	A01p39900.1_BnaDAR	0.00205253
A04p33940.1_BnaDAR	A02p00340.1_BnaDAR	0.015272756603523752
A04p33940.1_BnaDAR	A02p01040.1_BnaDAR	0.00716246
A04p33940.1_BnaDAR	A02p01540.1_BnaDAR	0.014298999492806254
A04p33940.1_BnaDAR	A02p01970.1_BnaDAR	0.00284739
A04p33940.1_BnaDAR	A02p04380.1_BnaDAR	0.00522012
A04p33940.1_BnaDAR	A02p06580.1_BnaDAR	0.00239084
A04p33940.1_BnaDAR	A02p07060.1_BnaDAR	0.0042873
A04p33940.1_BnaDAR	A02p07850.1_BnaDAR	0.000347408
A04p33940.1_BnaDAR	A02p08330.1_BnaDAR	0.00651342
A04p33940.1_BnaDAR	A02p08540.1_BnaDAR	0.00239296
A04p33940.1_BnaDAR	A02p10350.1_BnaDAR	0.000751303
A04p33940.1_BnaDAR	A02p12110.1_BnaDAR	0.00556276
A04p33940.1_BnaDAR	A02p12420.1_BnaDAR	0.00749401
A04p33940.1_BnaDAR	A02p13240.1_BnaDAR	0.00216648
A04p33940.1_BnaDAR	A02p13630.1_BnaDAR	0.010570366212047731
A04p33940.1_BnaDAR	A02p15390.1_BnaDAR	0.028492
A04p33940.1_BnaDAR	A02p15620.1_BnaDAR	0.037725685915233356
A04p33940.1_BnaDAR	A02p17410.1_BnaDAR	0.0068866
A04p33940.1_BnaDAR	A02p17980.1_BnaDAR	0.00148583
A04p33940.1_BnaDAR	A02p19680.1_BnaDAR	0.0105366
A04p33940.1_BnaDAR	A02p22190.1_BnaDAR	0.00451508
A04p33940.1_BnaDAR	A02p22810.1_BnaDAR	0.00372505
A04p33940.1_BnaDAR	A02p23640.1_BnaDAR	0.000246921
A04p33940.1_BnaDAR	A02p24870.1_BnaDAR	0.00193717
A04p33940.1_BnaDAR	A02p26940.1_BnaDAR	0.00654162
A04p33940.1_BnaDAR	A02p28250.1_BnaDAR	0.00275448
A04p33940.1_BnaDAR	A02p28270.1_BnaDAR	0.00415217
A04p33940.1_BnaDAR	A02p29760.1_BnaDAR	0.00422925
A04p33940.1_BnaDAR	A02p31470.1_BnaDAR	0.00203162
A04p33940.1_BnaDAR	A02p33090.1_BnaDAR	0.00104393
A04p33940.1_BnaDAR	A02p33480.1_BnaDAR	0.015207809748808452
A04p33940.1_BnaDAR	A02p34730.1_BnaDAR	0.010986702868699199
A04p33940.1_BnaDAR	A02p36020.1_BnaDAR	0.00482865
A04p33940.1_BnaDAR	A02p36150.1_BnaDAR	0.011501972692741757
A04p33940.1_BnaDAR	A02p37560.1_BnaDAR	0.00258495
A04p33940.1_BnaDAR	A02p37780.1_BnaDAR	0.00353855
A04p33940.1_BnaDAR	A02p37840.1_BnaDAR	0.00474051
A04p33940.1_BnaDAR	A02p40320.1_BnaDAR	0.000966636
A04p33940.1_BnaDAR	A02p41150.1_BnaDAR	0.0108288
A04p33940.1_BnaDAR	A02p41280.1_BnaDAR	0.010213670510167878
A04p33940.1_BnaDAR	A02p41350.1_BnaDAR	0.018674432904103942
A04p33940.1_BnaDAR	A02p41460.1_BnaDAR	0.00446811
A04p33940.1_BnaDAR	A02p41740.1_BnaDAR	0.000358431
A04p33940.1_BnaDAR	A02p42300.1_BnaDAR	0.00579475
A04p33940.1_BnaDAR	A02p43590.1_BnaDAR	0.00133968
A04p33940.1_BnaDAR	A03p01420.1_BnaDAR	0.0170644
A04p33940.1_BnaDAR	A03p02770.1_BnaDAR	0.00459471
A04p33940.1_BnaDAR	A03p02970.1_BnaDAR	0.00275703
A04p33940.1_BnaDAR	A03p03120.1_BnaDAR	0.00422972
A04p33940.1_BnaDAR	A03p04430.1_BnaDAR	0.00434251
A04p33940.1_BnaDAR	A03p05650.1_BnaDAR	0.00337541
A04p33940.1_BnaDAR	A03p06010.1_BnaDAR	0.00421383
A04p33940.1_BnaDAR	A03p06170.1_BnaDAR	0.00140108
A04p33940.1_BnaDAR	A03p12230.1_BnaDAR	0.00118033
A04p33940.1_BnaDAR	A03p12350.1_BnaDAR	0.00225322
A04p33940.1_BnaDAR	A03p12870.1_BnaDAR	0.034585768243948274
A04p33940.1_BnaDAR	A03p16370.1_BnaDAR	0.00252905
A04p33940.1_BnaDAR	A03p16730.1_BnaDAR	0.00390876
A04p33940.1_BnaDAR	A03p16830.1_BnaDAR	6.761374562923966e-05
A04p33940.1_BnaDAR	A03p16840.1_BnaDAR	0.00199443
A04p33940.1_BnaDAR	A03p18910.1_BnaDAR	0.00526702
A04p33940.1_BnaDAR	A03p20770.1_BnaDAR	0.00164784
A04p33940.1_BnaDAR	A03p21650.1_BnaDAR	0.00665867
A04p33940.1_BnaDAR	A03p21710.1_BnaDAR	0.000899918
A04p33940.1_BnaDAR	A03p22520.1_BnaDAR	0.0137126
A04p33940.1_BnaDAR	A03p23890.1_BnaDAR	0.0035867
A04p33940.1_BnaDAR	A03p24790.1_BnaDAR	0.00102724
A04p33940.1_BnaDAR	A03p24860.1_BnaDAR	0.012563925550806012
A04p33940.1_BnaDAR	A03p25280.1_BnaDAR	0.000465413
A04p33940.1_BnaDAR	A03p25440.1_BnaDAR	0.010579060256302144
A04p33940.1_BnaDAR	A03p25530.1_BnaDAR	0.000596073
A04p33940.1_BnaDAR	A03p25580.1_BnaDAR	0.0032103
A04p33940.1_BnaDAR	A03p26310.1_BnaDAR	0.00363457
A04p33940.1_BnaDAR	A03p28870.1_BnaDAR	0.00257232
A04p33940.1_BnaDAR	A03p29090.1_BnaDAR	0.00358229
A04p33940.1_BnaDAR	A03p30850.1_BnaDAR	0.00613916
A04p33940.1_BnaDAR	A03p31680.1_BnaDAR	0.00422852
A04p33940.1_BnaDAR	A03p32180.1_BnaDAR	0.00262587
A04p33940.1_BnaDAR	A03p33720.1_BnaDAR	0.020378835790129144
A04p33940.1_BnaDAR	A03p35400.1_BnaDAR	0.010586738818188871
A04p33940.1_BnaDAR	A03p36510.1_BnaDAR	0.00300647
A04p33940.1_BnaDAR	A03p37340.1_BnaDAR	0.00654026
A04p33940.1_BnaDAR	A03p39590.1_BnaDAR	0.00302779
A04p33940.1_BnaDAR	A03p40040.1_BnaDAR	0.00208056
A04p33940.1_BnaDAR	A03p40710.1_BnaDAR	0.00832436
A04p33940.1_BnaDAR	A03p40930.1_BnaDAR	0.030803166306896154
A04p33940.1_BnaDAR	A03p42740.1_BnaDAR	0.00359054
A04p33940.1_BnaDAR	A03p43140.1_BnaDAR	0.020679478618737184
A04p33940.1_BnaDAR	A03p44780.1_BnaDAR	0.016702100002716276
A04p33940.1_BnaDAR	A03p44950.1_BnaDAR	0.00988332
A04p33940.1_BnaDAR	A03p46360.1_BnaDAR	0.00690628
A04p33940.1_BnaDAR	A03p46750.1_BnaDAR	0.0058164
A04p33940.1_BnaDAR	A03p46980.1_BnaDAR	0.00637295
A04p33940.1_BnaDAR	A03p49390.1_BnaDAR	0.00273025
A04p33940.1_BnaDAR	A03p52700.1_BnaDAR	0.0206001
A04p33940.1_BnaDAR	A03p53330.1_BnaDAR	0.0093134
A04p33940.1_BnaDAR	A03p53900.1_BnaDAR	0.000986257
A04p33940.1_BnaDAR	A03p54030.1_BnaDAR	0.00037012
A04p33940.1_BnaDAR	A03p55360.1_BnaDAR	0.00950355
A04p33940.1_BnaDAR	A03p55440.1_BnaDAR	0.000599962
A04p33940.1_BnaDAR	A03p55450.1_BnaDAR	0.00337438
A04p33940.1_BnaDAR	A03p56000.1_BnaDAR	0.00124982
A04p33940.1_BnaDAR	A03p57900.1_BnaDAR	0.010876582236736987
A04p33940.1_BnaDAR	A03p59590.1_BnaDAR	0.00456745
A04p33940.1_BnaDAR	A03p60550.1_BnaDAR	0.0033871
A04p33940.1_BnaDAR	A03p61090.1_BnaDAR	0.00741929
A04p33940.1_BnaDAR	A03p61730.1_BnaDAR	0.00278591
A04p33940.1_BnaDAR	A03p62740.1_BnaDAR	0.0239536
A04p33940.1_BnaDAR	A03p63930.1_BnaDAR	0.0105041
A04p33940.1_BnaDAR	A03p64970.1_BnaDAR	0.00248443
A04p33940.1_BnaDAR	A03p67840.1_BnaDAR	0.00452916
A04p33940.1_BnaDAR	A04p00310.1_BnaDAR	0.00924198
A04p33940.1_BnaDAR	A04p00380.1_BnaDAR	0.0181506
A04p33940.1_BnaDAR	A04p02220.1_BnaDAR	0.00479976
A04p33940.1_BnaDAR	A04p02850.1_BnaDAR	0.000761438
A04p33940.1_BnaDAR	A04p03160.1_BnaDAR	0.012609097173939961
A04p33940.1_BnaDAR	A04p03200.1_BnaDAR	0.0034606
A04p33940.1_BnaDAR	A04p05270.1_BnaDAR	0.00499037
A04p33940.1_BnaDAR	A04p05320.1_BnaDAR	0.000956032
A04p33940.1_BnaDAR	A04p05330.1_BnaDAR	0.00284849
A04p33940.1_BnaDAR	A04p12380.1_BnaDAR	0.000532446
A04p33940.1_BnaDAR	A04p13550.1_BnaDAR	0.0016588
A04p33940.1_BnaDAR	A04p15870.1_BnaDAR	0.000375011
A04p33940.1_BnaDAR	A04p16320.1_BnaDAR	0.00216783
A04p33940.1_BnaDAR	A04p16850.1_BnaDAR	0.00189135
A04p33940.1_BnaDAR	A04p17050.1_BnaDAR	0.00572794
A04p33940.1_BnaDAR	A04p17860.1_BnaDAR	0.00463664
A04p33940.1_BnaDAR	A04p18100.1_BnaDAR	0.027722856119159173
A04p33940.1_BnaDAR	A04p20140.1_BnaDAR	0.00062114
A04p33940.1_BnaDAR	A04p21900.1_BnaDAR	0.0128692
A04p33940.1_BnaDAR	A04p23900.1_BnaDAR	0.00443466
A04p33940.1_BnaDAR	A04p24160.1_BnaDAR	0.000613641
A04p33940.1_BnaDAR	A04p26040.1_BnaDAR	0.000535942
A04p33940.1_BnaDAR	A04p26940.1_BnaDAR	0.00410809
A04p33940.1_BnaDAR	A04p30100.1_BnaDAR	0.00576362
A04p33940.1_BnaDAR	A04p30230.1_BnaDAR	0.013124059218395682
A04p33940.1_BnaDAR	A04p32040.1_BnaDAR	0.00104527
A04p33940.1_BnaDAR	A04p32110.1_BnaDAR	0.00110513
A04p33940.1_BnaDAR	A04p33570.1_BnaDAR	0.00503359
A04p33940.1_BnaDAR	A04p33820.1_BnaDAR	0.028158410390186923
A04p33940.1_BnaDAR	A04p33940.1_BnaDAR	0.00446894
A04p33940.1_BnaDAR	A04p34220.1_BnaDAR	0.0045343
A04p33940.1_BnaDAR	A04p34630.1_BnaDAR	0.00605032
A04p33940.1_BnaDAR	A05p00260.1_BnaDAR	0.00475917
A04p33940.1_BnaDAR	A05p00970.1_BnaDAR	0.00548561
A04p33940.1_BnaDAR	A05p01010.1_BnaDAR	0.00413903
A04p33940.1_BnaDAR	A05p01450.1_BnaDAR	0.0004243
A04p33940.1_BnaDAR	A05p01530.1_BnaDAR	0.00437444
A04p33940.1_BnaDAR	A05p02770.1_BnaDAR	0.00720005
A04p33940.1_BnaDAR	A05p02810.1_BnaDAR	0.00315687
A04p33940.1_BnaDAR	A05p02940.1_BnaDAR	0.018432472149050003
A04p33940.1_BnaDAR	A05p03760.1_BnaDAR	0.00358934
A04p33940.1_BnaDAR	A05p04260.1_BnaDAR	0.00020496
A04p33940.1_BnaDAR	A05p04830.1_BnaDAR	0.00282339
A04p33940.1_BnaDAR	A05p05070.1_BnaDAR	0.00314909
A04p33940.1_BnaDAR	A05p05460.1_BnaDAR	0.053315
A04p33940.1_BnaDAR	A05p05610.1_BnaDAR	0.010254747913643414
A04p33940.1_BnaDAR	A05p05620.1_BnaDAR	0.0011463
A04p33940.1_BnaDAR	A05p06390.1_BnaDAR	0.012956152474883305
A04p33940.1_BnaDAR	A05p06580.1_BnaDAR	0.000187753
A04p33940.1_BnaDAR	A05p07310.1_BnaDAR	0.00341074
A04p33940.1_BnaDAR	A05p08330.1_BnaDAR	0.00210216
A04p33940.1_BnaDAR	A05p10220.1_BnaDAR	0.00546356
A04p33940.1_BnaDAR	A05p10920.1_BnaDAR	0.00837123
A04p33940.1_BnaDAR	A05p11730.1_BnaDAR	0.00163913
A04p33940.1_BnaDAR	A05p11760.1_BnaDAR	0.012762113483379117
A04p33940.1_BnaDAR	A05p12680.1_BnaDAR	0.00941593
A04p33940.1_BnaDAR	A05p15280.1_BnaDAR	0.00278843
A04p33940.1_BnaDAR	A05p15310.1_BnaDAR	0.00195736
A04p33940.1_BnaDAR	A05p16210.1_BnaDAR	0.00649324
A04p33940.1_BnaDAR	A05p16460.1_BnaDAR	0.00801695
A04p33940.1_BnaDAR	A05p16470.1_BnaDAR	0.00620679
A04p33940.1_BnaDAR	A05p17530.1_BnaDAR	0.00344304
A04p33940.1_BnaDAR	A05p18570.1_BnaDAR	0.014324575829126277
A04p33940.1_BnaDAR	A05p18630.1_BnaDAR	0.028819
A04p33940.1_BnaDAR	A05p18800.1_BnaDAR	0.00432201
A04p33940.1_BnaDAR	A05p21250.1_BnaDAR	0.00359565
A04p33940.1_BnaDAR	A05p23790.1_BnaDAR	0.00212561
A04p33940.1_BnaDAR	A05p26080.1_BnaDAR	0.00798317
A04p33940.1_BnaDAR	A05p26430.1_BnaDAR	0.00249633
A04p33940.1_BnaDAR	A05p27970.1_BnaDAR	0.00846473
A04p33940.1_BnaDAR	A05p28070.1_BnaDAR	0.016431750378423225
A04p33940.1_BnaDAR	A05p30590.1_BnaDAR	0.00414084
A04p33940.1_BnaDAR	A05p32680.1_BnaDAR	0.00287988
A04p33940.1_BnaDAR	A05p33500.1_BnaDAR	0.00703141
A04p33940.1_BnaDAR	A05p34130.1_BnaDAR	0.00154885
A04p33940.1_BnaDAR	A05p34220.1_BnaDAR	0.00853083
A04p33940.1_BnaDAR	A05p36660.1_BnaDAR	0.00409515
A04p33940.1_BnaDAR	A05p37460.1_BnaDAR	0.00127141
A04p33940.1_BnaDAR	A05p40560.1_BnaDAR	0.00250225
A04p33940.1_BnaDAR	A05p42450.1_BnaDAR	0.00925105
A04p33940.1_BnaDAR	A05p43330.1_BnaDAR	0.00132299
A04p33940.1_BnaDAR	A05p43800.1_BnaDAR	0.00108562
A04p33940.1_BnaDAR	A05p44550.1_BnaDAR	0.00278719
A04p33940.1_BnaDAR	A06p00260.1_BnaDAR	0.00491498
A04p33940.1_BnaDAR	A06p01170.1_BnaDAR	0.012386816204111315
A04p33940.1_BnaDAR	A06p01660.1_BnaDAR	0.00189683
A04p33940.1_BnaDAR	A06p02480.1_BnaDAR	0.00239411
A04p33940.1_BnaDAR	A06p02640.1_BnaDAR	0.00337578
A04p33940.1_BnaDAR	A06p05280.1_BnaDAR	0.00015515
A04p33940.1_BnaDAR	A06p05810.1_BnaDAR	0.00186129
A04p33940.1_BnaDAR	A06p06260.1_BnaDAR	0.00264524
A04p33940.1_BnaDAR	A06p06760.1_BnaDAR	0.00178375
A04p33940.1_BnaDAR	A06p07320.1_BnaDAR	0.00414631
A04p33940.1_BnaDAR	A06p10430.1_BnaDAR	0.00256207
A04p33940.1_BnaDAR	A06p11610.1_BnaDAR	0.00296681
A04p33940.1_BnaDAR	A06p11740.1_BnaDAR	0.012962605343532402
A04p33940.1_BnaDAR	A06p14500.1_BnaDAR	0.00506051
A04p33940.1_BnaDAR	A06p15470.1_BnaDAR	0.00626848
A04p33940.1_BnaDAR	A06p15490.1_BnaDAR	0.000203672
A04p33940.1_BnaDAR	A06p18050.1_BnaDAR	0.00266853
A04p33940.1_BnaDAR	A06p18130.1_BnaDAR	0.00262629
A04p33940.1_BnaDAR	A06p19240.1_BnaDAR	0.015021253057700806
A04p33940.1_BnaDAR	A06p20140.1_BnaDAR	0.00778501
A04p33940.1_BnaDAR	A06p20150.1_BnaDAR	0.012689412313176069
A04p33940.1_BnaDAR	A06p20850.1_BnaDAR	0.010843320334817138
A04p33940.1_BnaDAR	A06p20920.1_BnaDAR	0.00638472
A04p33940.1_BnaDAR	A06p21200.1_BnaDAR	0.00898137
A04p33940.1_BnaDAR	A06p21480.1_BnaDAR	0.000327914
A04p33940.1_BnaDAR	A06p21770.1_BnaDAR	0.00520478
A04p33940.1_BnaDAR	A06p26820.1_BnaDAR	0.0107996
A04p33940.1_BnaDAR	A06p28290.1_BnaDAR	0.00765005
A04p33940.1_BnaDAR	A06p28410.1_BnaDAR	0.00242379
A04p33940.1_BnaDAR	A06p28520.1_BnaDAR	0.00988946
A04p33940.1_BnaDAR	A06p28600.1_BnaDAR	0.000794808
A04p33940.1_BnaDAR	A06p29140.1_BnaDAR	0.00152737
A04p33940.1_BnaDAR	A06p29840.1_BnaDAR	0.00382464
A04p33940.1_BnaDAR	A06p30100.1_BnaDAR	0.00417163
A04p33940.1_BnaDAR	A06p30580.1_BnaDAR	0.00259392
A04p33940.1_BnaDAR	A06p30890.1_BnaDAR	0.0015595
A04p33940.1_BnaDAR	A06p31760.1_BnaDAR	0.00314367
A04p33940.1_BnaDAR	A06p31880.1_BnaDAR	0.00498431
A04p33940.1_BnaDAR	A06p31890.1_BnaDAR	0.0207267
A04p33940.1_BnaDAR	A06p33090.1_BnaDAR	0.0473722
A04p33940.1_BnaDAR	A06p34100.1_BnaDAR	0.00528955
A04p33940.1_BnaDAR	A06p35300.1_BnaDAR	0.00250725
A04p33940.1_BnaDAR	A06p35630.1_BnaDAR	0.00647026
A04p33940.1_BnaDAR	A06p36400.1_BnaDAR	0.0084517
A04p33940.1_BnaDAR	A06p37640.1_BnaDAR	0.000623042
A04p33940.1_BnaDAR	A06p38610.1_BnaDAR	0.0027913
A04p33940.1_BnaDAR	A06p38830.1_BnaDAR	0.00173147
A04p33940.1_BnaDAR	A06p39090.1_BnaDAR	0.00158086
A04p33940.1_BnaDAR	A06p39260.1_BnaDAR	0.00772127
A04p33940.1_BnaDAR	A06p40270.1_BnaDAR	0.0190792
A04p33940.1_BnaDAR	A06p40380.1_BnaDAR	0.00619805
A04p33940.1_BnaDAR	A06p41770.1_BnaDAR	0.0059542
A04p33940.1_BnaDAR	A06p43100.1_BnaDAR	0.00822828
A04p33940.1_BnaDAR	A06p43500.1_BnaDAR	0.00903074
A04p33940.1_BnaDAR	A06p44280.1_BnaDAR	0.0035346
A04p33940.1_BnaDAR	A06p46090.1_BnaDAR	0.00233103
A04p33940.1_BnaDAR	A06p46510.1_BnaDAR	0.000242085
A04p33940.1_BnaDAR	A06p47380.1_BnaDAR	0.00319161
A04p33940.1_BnaDAR	A06p47390.1_BnaDAR	0.000642671
A04p33940.1_BnaDAR	A06p47430.1_BnaDAR	0.006502
A04p33940.1_BnaDAR	A06p48790.1_BnaDAR	0.00337555
A04p33940.1_BnaDAR	A07p00180.1_BnaDAR	0.00607678
A04p33940.1_BnaDAR	A07p01270.1_BnaDAR	0.00916268
A04p33940.1_BnaDAR	A07p01720.1_BnaDAR	0.00220706
A04p33940.1_BnaDAR	A07p01730.1_BnaDAR	0.000444001
A04p33940.1_BnaDAR	A07p01740.1_BnaDAR	0.00272798
A04p33940.1_BnaDAR	A07p03180.1_BnaDAR	0.000642975
A04p33940.1_BnaDAR	A07p06850.1_BnaDAR	0.00238985
A04p33940.1_BnaDAR	A07p07920.1_BnaDAR	0.00785721
A04p33940.1_BnaDAR	A07p10090.1_BnaDAR	0.00855706
A04p33940.1_BnaDAR	A07p11840.1_BnaDAR	0.00787114
A04p33940.1_BnaDAR	A07p16790.1_BnaDAR	0.00123942
A04p33940.1_BnaDAR	A07p19090.1_BnaDAR	0.00650981
A04p33940.1_BnaDAR	A07p20060.1_BnaDAR	0.00594849
A04p33940.1_BnaDAR	A07p22140.1_BnaDAR	0.00495744
A04p33940.1_BnaDAR	A07p22150.1_BnaDAR	0.00735043
A04p33940.1_BnaDAR	A07p23370.1_BnaDAR	0.00693535
A04p33940.1_BnaDAR	A07p23730.1_BnaDAR	0.0067546
A04p33940.1_BnaDAR	A07p25040.1_BnaDAR	0.000884264
A04p33940.1_BnaDAR	A07p25610.1_BnaDAR	0.00450232
A04p33940.1_BnaDAR	A07p26190.1_BnaDAR	0.012464814195807597
A04p33940.1_BnaDAR	A07p26200.1_BnaDAR	0.00728454
A04p33940.1_BnaDAR	A07p26500.1_BnaDAR	0.00290586
A04p33940.1_BnaDAR	A07p27150.1_BnaDAR	0.00910004
A04p33940.1_BnaDAR	A07p30590.1_BnaDAR	0.00150048
A04p33940.1_BnaDAR	A07p31550.1_BnaDAR	0.00363165
A04p33940.1_BnaDAR	A07p31710.1_BnaDAR	0.0426858
A04p33940.1_BnaDAR	A07p32510.1_BnaDAR	0.019224523358849128
A04p33940.1_BnaDAR	A07p32850.1_BnaDAR	0.043463
A04p33940.1_BnaDAR	A07p35480.1_BnaDAR	0.0420863
A04p33940.1_BnaDAR	A07p35930.1_BnaDAR	0.00124193
A04p33940.1_BnaDAR	A07p36240.1_BnaDAR	0.00117128
A04p33940.1_BnaDAR	A07p38580.1_BnaDAR	0.00731761
A04p33940.1_BnaDAR	A07p40680.1_BnaDAR	0.011648619490395128
A04p33940.1_BnaDAR	A07p42370.1_BnaDAR	0.00328923
A04p33940.1_BnaDAR	A07p42380.1_BnaDAR	0.000886826
A04p33940.1_BnaDAR	A07p42500.1_BnaDAR	0.000841713
A04p33940.1_BnaDAR	A07p42840.1_BnaDAR	0.00693117
A04p33940.1_BnaDAR	A07p43690.1_BnaDAR	0.000700084
A04p33940.1_BnaDAR	A07p43700.1_BnaDAR	0.00399227
A04p33940.1_BnaDAR	A07p43850.1_BnaDAR	0.00375818
A04p33940.1_BnaDAR	A07p44500.1_BnaDAR	0.000619688
A04p33940.1_BnaDAR	A07p44520.1_BnaDAR	0.00146877
A04p33940.1_BnaDAR	A08p00110.1_BnaDAR	0.00518634
A04p33940.1_BnaDAR	A08p00780.1_BnaDAR	0.00589325
A04p33940.1_BnaDAR	A08p08080.1_BnaDAR	0.00507526
A04p33940.1_BnaDAR	A08p09300.1_BnaDAR	0.00720336
A04p33940.1_BnaDAR	A08p10850.1_BnaDAR	0.00219143
A04p33940.1_BnaDAR	A08p12010.1_BnaDAR	0.00435479
A04p33940.1_BnaDAR	A08p12760.1_BnaDAR	0.011182792033892457
A04p33940.1_BnaDAR	A08p12830.1_BnaDAR	0.00175846
A04p33940.1_BnaDAR	A08p15610.1_BnaDAR	0.0020795
A04p33940.1_BnaDAR	A08p16040.1_BnaDAR	0.00815177
A04p33940.1_BnaDAR	A08p16750.1_BnaDAR	0.0246159
A04p33940.1_BnaDAR	A08p18880.1_BnaDAR	0.011653757751815439
A04p33940.1_BnaDAR	A08p19360.1_BnaDAR	0.00969312
A04p33940.1_BnaDAR	A08p19540.1_BnaDAR	0.00751018
A04p33940.1_BnaDAR	A08p21610.1_BnaDAR	7.346517978993552e-05
A04p33940.1_BnaDAR	A08p23160.1_BnaDAR	0.000901749
A04p33940.1_BnaDAR	A08p23830.1_BnaDAR	0.00666628
A04p33940.1_BnaDAR	A08p24750.1_BnaDAR	0.013420556359991898
A04p33940.1_BnaDAR	A08p25470.1_BnaDAR	0.00150094
A04p33940.1_BnaDAR	A08p26320.1_BnaDAR	0.00140465
A04p33940.1_BnaDAR	A08p27060.1_BnaDAR	0.00547497
A04p33940.1_BnaDAR	A08p27070.1_BnaDAR	0.000490021
A04p33940.1_BnaDAR	A08p27280.1_BnaDAR	0.029930118555315195
A04p33940.1_BnaDAR	A08p27570.1_BnaDAR	0.00950831
A04p33940.1_BnaDAR	A08p29850.1_BnaDAR	0.00377464
A04p33940.1_BnaDAR	A08p30410.1_BnaDAR	0.00244283
A04p33940.1_BnaDAR	A08p30750.1_BnaDAR	0.000630013
A04p33940.1_BnaDAR	A08p32000.1_BnaDAR	0.00432608
A04p33940.1_BnaDAR	A08p34180.1_BnaDAR	0.0081544
A04p33940.1_BnaDAR	A08p34880.1_BnaDAR	0.00739192
A04p33940.1_BnaDAR	A08p36160.1_BnaDAR	0.000522088
A04p33940.1_BnaDAR	A08p36960.1_BnaDAR	0.00189851
A04p33940.1_BnaDAR	A08p37690.1_BnaDAR	0.00122465
A04p33940.1_BnaDAR	A08p37730.1_BnaDAR	0.000919461
A04p33940.1_BnaDAR	A09p00470.1_BnaDAR	0.00750431
A04p33940.1_BnaDAR	A09p00980.1_BnaDAR	0.00528775
A04p33940.1_BnaDAR	A09p02200.1_BnaDAR	0.00500529
A04p33940.1_BnaDAR	A09p02400.1_BnaDAR	0.00162639
A04p33940.1_BnaDAR	A09p03120.1_BnaDAR	0.0393877
A04p33940.1_BnaDAR	A09p03850.1_BnaDAR	0.017943951481333813
A04p33940.1_BnaDAR	A09p04670.1_BnaDAR	0.00256511
A04p33940.1_BnaDAR	A09p06380.1_BnaDAR	0.000855899
A04p33940.1_BnaDAR	A09p06470.1_BnaDAR	0.000332905
A04p33940.1_BnaDAR	A09p06820.1_BnaDAR	0.00678
A04p33940.1_BnaDAR	A09p07140.1_BnaDAR	0.010820590563944554
A04p33940.1_BnaDAR	A09p07210.1_BnaDAR	0.014294328419838966
A04p33940.1_BnaDAR	A09p07230.1_BnaDAR	0.00680897
A04p33940.1_BnaDAR	A09p08110.1_BnaDAR	0.00098356
A04p33940.1_BnaDAR	A09p08740.1_BnaDAR	0.00039433
A04p33940.1_BnaDAR	A09p11290.1_BnaDAR	0.0013247
A04p33940.1_BnaDAR	A09p12420.1_BnaDAR	0.00318103
A04p33940.1_BnaDAR	A09p15930.1_BnaDAR	0.00643671
A04p33940.1_BnaDAR	A09p17630.1_BnaDAR	0.00224921
A04p33940.1_BnaDAR	A09p19670.1_BnaDAR	0.00457719
A04p33940.1_BnaDAR	A09p22170.1_BnaDAR	0.00496563
A04p33940.1_BnaDAR	A09p23150.1_BnaDAR	0.0195434
A04p33940.1_BnaDAR	A09p23510.1_BnaDAR	0.00314374
A04p33940.1_BnaDAR	A09p23960.1_BnaDAR	0.000404369
A04p33940.1_BnaDAR	A09p25980.1_BnaDAR	0.0029679
A04p33940.1_BnaDAR	A09p26570.1_BnaDAR	0.0015268
A04p33940.1_BnaDAR	A09p27210.1_BnaDAR	0.00242764
A04p33940.1_BnaDAR	A09p29920.1_BnaDAR	0.00343597
A04p33940.1_BnaDAR	A09p31760.1_BnaDAR	0.00148172
A04p33940.1_BnaDAR	A09p33940.1_BnaDAR	0.00151418
A04p33940.1_BnaDAR	A09p34520.1_BnaDAR	0.00122629
A04p33940.1_BnaDAR	A09p35240.1_BnaDAR	0.00645691
A04p33940.1_BnaDAR	A09p36480.1_BnaDAR	0.00383994
A04p33940.1_BnaDAR	A09p37540.1_BnaDAR	0.000890615
A04p33940.1_BnaDAR	A09p39560.1_BnaDAR	0.00682497
A04p33940.1_BnaDAR	A09p39620.1_BnaDAR	0.00886324
A04p33940.1_BnaDAR	A09p40250.1_BnaDAR	0.010156601525997254
A04p33940.1_BnaDAR	A09p41970.1_BnaDAR	0.0029036
A04p33940.1_BnaDAR	A09p47520.1_BnaDAR	0.00306295
A04p33940.1_BnaDAR	A09p47980.1_BnaDAR	0.013472015050320923
A04p33940.1_BnaDAR	A09p50220.1_BnaDAR	0.00356595
A04p33940.1_BnaDAR	A09p50280.1_BnaDAR	0.00964195
A04p33940.1_BnaDAR	A09p51480.1_BnaDAR	0.00410789
A04p33940.1_BnaDAR	A09p51810.1_BnaDAR	0.00362382
A04p33940.1_BnaDAR	A09p52530.1_BnaDAR	0.000932033
A04p33940.1_BnaDAR	A09p53670.1_BnaDAR	0.00112118
A04p33940.1_BnaDAR	A09p54860.1_BnaDAR	0.0415726
A04p33940.1_BnaDAR	A09p55420.1_BnaDAR	0.00314375
A04p33940.1_BnaDAR	A09p55900.1_BnaDAR	0.0060897
A04p33940.1_BnaDAR	A09p57430.1_BnaDAR	0.028907033193346095
A04p33940.1_BnaDAR	A09p57490.1_BnaDAR	0.00183467
A04p33940.1_BnaDAR	A09p58040.1_BnaDAR	0.0038584
A04p33940.1_BnaDAR	A09p58830.1_BnaDAR	0.025245939632212874
A04p33940.1_BnaDAR	A09p59290.1_BnaDAR	0.00855024
A04p33940.1_BnaDAR	A09p59400.1_BnaDAR	0.00338438
A04p33940.1_BnaDAR	A09p59960.1_BnaDAR	0.00157188
A04p33940.1_BnaDAR	A09p61240.1_BnaDAR	0.00537656
A04p33940.1_BnaDAR	A09p61250.1_BnaDAR	0.000417056
A04p33940.1_BnaDAR	A09p62170.1_BnaDAR	0.00313779
A04p33940.1_BnaDAR	A09p63530.1_BnaDAR	0.00197793
A04p33940.1_BnaDAR	A09p65200.1_BnaDAR	0.00163177
A04p33940.1_BnaDAR	A09p65420.1_BnaDAR	0.00219103
A04p33940.1_BnaDAR	A09p65650.1_BnaDAR	0.00361245
A04p33940.1_BnaDAR	A09p67180.1_BnaDAR	0.000775479
A04p33940.1_BnaDAR	A09p67280.1_BnaDAR	0.00317995
A04p33940.1_BnaDAR	A09p68560.1_BnaDAR	0.00445007
A04p33940.1_BnaDAR	A10p00850.1_BnaDAR	0.00200332
A04p33940.1_BnaDAR	A10p00870.1_BnaDAR	0.000870811
A04p33940.1_BnaDAR	A10p02180.1_BnaDAR	6.382361397495237e-05
A04p33940.1_BnaDAR	A10p02840.1_BnaDAR	0.013044111574923026
A04p33940.1_BnaDAR	A10p03650.1_BnaDAR	0.000344475
A04p33940.1_BnaDAR	A10p04660.1_BnaDAR	0.00255683
A04p33940.1_BnaDAR	A10p08000.1_BnaDAR	0.00737681
A04p33940.1_BnaDAR	A10p09000.1_BnaDAR	0.000840145
A04p33940.1_BnaDAR	A10p09010.1_BnaDAR	0.020593353015647128
A04p33940.1_BnaDAR	A10p09650.1_BnaDAR	0.00437955
A04p33940.1_BnaDAR	A10p11640.1_BnaDAR	0.00160751
A04p33940.1_BnaDAR	A10p15070.1_BnaDAR	0.014077523630635205
A04p33940.1_BnaDAR	A10p15820.1_BnaDAR	0.000114315
A04p33940.1_BnaDAR	A10p15970.1_BnaDAR	0.028181245909168148
A04p33940.1_BnaDAR	A10p16750.1_BnaDAR	0.000395309
A04p33940.1_BnaDAR	A10p17240.1_BnaDAR	0.00222153
A04p33940.1_BnaDAR	A10p17270.1_BnaDAR	0.019001923046181316
A04p33940.1_BnaDAR	A10p17640.1_BnaDAR	0.00141521
A04p33940.1_BnaDAR	A10p19620.1_BnaDAR	0.00166242
A04p33940.1_BnaDAR	A10p21280.1_BnaDAR	0.0012066
A04p33940.1_BnaDAR	A10p21730.1_BnaDAR	0.000829222
A04p33940.1_BnaDAR	A10p21900.1_BnaDAR	0.00385761
A04p33940.1_BnaDAR	A10p23170.1_BnaDAR	0.00112685
A04p33940.1_BnaDAR	A10p24280.1_BnaDAR	0.00698018
A04p33940.1_BnaDAR	A10p24560.1_BnaDAR	0.00757785
A04p33940.1_BnaDAR	A10p27400.1_BnaDAR	0.00328763
A04p33940.1_BnaDAR	A10p27700.1_BnaDAR	0.00299501
A04p33940.1_BnaDAR	A10p28960.1_BnaDAR	0.0169927
A04p33940.1_BnaDAR	A10p29730.1_BnaDAR	0.00244218
A04p33940.1_BnaDAR	A10p29790.1_BnaDAR	0.00500476
A04p33940.1_BnaDAR	A10p31920.1_BnaDAR	0.010891067701667945
A04p33940.1_BnaDAR	A10p32270.1_BnaDAR	0.00823538
A04p33940.1_BnaDAR	A10p32910.1_BnaDAR	0.0079818
A04p33940.1_BnaDAR	A10p33120.1_BnaDAR	0.000583425
A04p33940.1_BnaDAR	BNapus_Darmor_BZH_scaffold_113p00080.1_BnaDAR	0.0085097
A04p33940.1_BnaDAR	BNapus_Darmor_BZH_scaffold_119p00030.1_BnaDAR	0.00411171
A04p33940.1_BnaDAR	BNapus_Darmor_BZH_scaffold_133p00020.1_BnaDAR	0.0150255
A04p33940.1_BnaDAR	BNapus_Darmor_BZH_scaffold_64p00130.1_BnaDAR	0.00256267
A04p33940.1_BnaDAR	BNapus_Darmor_BZH_scaffold_78p00670.1_BnaDAR	0.000789772
A04p33940.1_BnaDAR	BNapus_Darmor_BZH_scaffold_97p00080.1_BnaDAR	0.00274234
A04p33940.1_BnaDAR	BNapus_Darmor_BZH_scaffold_97p00400.1_BnaDAR	0.00268644
A04p33940.1_BnaDAR	BNapus_Darmor_BZH_scaffold_99p00330.1_BnaDAR	0.00180011
A04p33940.1_BnaDAR	C01p01120.1_BnaDAR	0.00784323
A04p33940.1_BnaDAR	C01p01850.1_BnaDAR	0.00370619
A04p33940.1_BnaDAR	C01p01860.1_BnaDAR	0.000596893
A04p33940.1_BnaDAR	C01p01930.1_BnaDAR	0.00211283
A04p33940.1_BnaDAR	C01p03140.1_BnaDAR	0.015633874115059877
A04p33940.1_BnaDAR	C01p04260.1_BnaDAR	0.0209888
A04p33940.1_BnaDAR	C01p04590.1_BnaDAR	0.011309268251520056
A04p33940.1_BnaDAR	C01p05690.1_BnaDAR	0.000598017
A04p33940.1_BnaDAR	C01p08860.1_BnaDAR	0.00357396
A04p33940.1_BnaDAR	C01p09370.1_BnaDAR	0.00345316
A04p33940.1_BnaDAR	C01p10790.1_BnaDAR	0.00211308
A04p33940.1_BnaDAR	C01p11920.1_BnaDAR	0.00596189
A04p33940.1_BnaDAR	C01p13930.1_BnaDAR	0.00545288
A04p33940.1_BnaDAR	C01p14400.1_BnaDAR	0.010989394736572296
A04p33940.1_BnaDAR	C01p15140.1_BnaDAR	0.023259104984611666
A04p33940.1_BnaDAR	C01p16320.1_BnaDAR	0.00815822
A04p33940.1_BnaDAR	C01p17720.1_BnaDAR	0.014191577293782271
A04p33940.1_BnaDAR	C01p19950.1_BnaDAR	0.00530966
A04p33940.1_BnaDAR	C01p20010.1_BnaDAR	0.000431888
A04p33940.1_BnaDAR	C01p20950.1_BnaDAR	0.00275349
A04p33940.1_BnaDAR	C01p24640.1_BnaDAR	0.012954040004239314
A04p33940.1_BnaDAR	C01p25650.1_BnaDAR	0.00982395
A04p33940.1_BnaDAR	C01p26620.1_BnaDAR	0.00820125
A04p33940.1_BnaDAR	C01p33230.1_BnaDAR	0.00516579
A04p33940.1_BnaDAR	C01p33340.1_BnaDAR	0.00157216
A04p33940.1_BnaDAR	C01p34390.1_BnaDAR	0.00566671
A04p33940.1_BnaDAR	C01p37700.1_BnaDAR	0.000756405
A04p33940.1_BnaDAR	C01p39140.1_BnaDAR	0.00469999
A04p33940.1_BnaDAR	C01p39970.1_BnaDAR	0.0075166
A04p33940.1_BnaDAR	C01p40370.1_BnaDAR	0.00581431
A04p33940.1_BnaDAR	C01p41910.1_BnaDAR	0.00117077
A04p33940.1_BnaDAR	C01p43500.1_BnaDAR	0.00261697
A04p33940.1_BnaDAR	C01p45030.1_BnaDAR	0.00340038
A04p33940.1_BnaDAR	C01p45680.1_BnaDAR	0.014748110604477744
A04p33940.1_BnaDAR	C01p48430.1_BnaDAR	0.00368071
A04p33940.1_BnaDAR	C01p48800.1_BnaDAR	0.00864594
A04p33940.1_BnaDAR	C01p49140.1_BnaDAR	0.00325358
A04p33940.1_BnaDAR	C01p49320.1_BnaDAR	0.00822702
A04p33940.1_BnaDAR	C01p50900.1_BnaDAR	0.013816005363293624
A04p33940.1_BnaDAR	C02p00690.1_BnaDAR	0.00521808
A04p33940.1_BnaDAR	C02p01550.1_BnaDAR	0.00284796
A04p33940.1_BnaDAR	C02p02760.1_BnaDAR	0.00373071
A04p33940.1_BnaDAR	C02p04280.1_BnaDAR	0.013274743452365052
A04p33940.1_BnaDAR	C02p05090.1_BnaDAR	0.00257584
A04p33940.1_BnaDAR	C02p05760.1_BnaDAR	0.00970916
A04p33940.1_BnaDAR	C02p06160.1_BnaDAR	0.00332995
A04p33940.1_BnaDAR	C02p09250.1_BnaDAR	0.000860758
A04p33940.1_BnaDAR	C02p11710.1_BnaDAR	0.00562155
A04p33940.1_BnaDAR	C02p11870.1_BnaDAR	0.00096934
A04p33940.1_BnaDAR	C02p12410.1_BnaDAR	0.00274201
A04p33940.1_BnaDAR	C02p13490.1_BnaDAR	0.00305619
A04p33940.1_BnaDAR	C02p14050.1_BnaDAR	0.00669066
A04p33940.1_BnaDAR	C02p14280.1_BnaDAR	0.00475004
A04p33940.1_BnaDAR	C02p17080.1_BnaDAR	0.00858174
A04p33940.1_BnaDAR	C02p17480.1_BnaDAR	0.038076130410528104
A04p33940.1_BnaDAR	C02p20200.1_BnaDAR	0.012575490102371547
A04p33940.1_BnaDAR	C02p20530.1_BnaDAR	0.00366222
A04p33940.1_BnaDAR	C02p21990.1_BnaDAR	0.0161065
A04p33940.1_BnaDAR	C02p25810.1_BnaDAR	0.015809909374542255
A04p33940.1_BnaDAR	C02p29110.1_BnaDAR	0.0102735
A04p33940.1_BnaDAR	C02p29880.1_BnaDAR	0.00331555
A04p33940.1_BnaDAR	C02p32230.1_BnaDAR	0.00740145
A04p33940.1_BnaDAR	C02p35600.1_BnaDAR	0.00466116
A04p33940.1_BnaDAR	C02p35630.1_BnaDAR	0.010994891792751553
A04p33940.1_BnaDAR	C02p36610.1_BnaDAR	0.000339567
A04p33940.1_BnaDAR	C02p37400.1_BnaDAR	0.019874529241116694
A04p33940.1_BnaDAR	C02p39290.1_BnaDAR	0.00681408
A04p33940.1_BnaDAR	C02p43870.1_BnaDAR	0.00168563
A04p33940.1_BnaDAR	C02p44630.1_BnaDAR	0.013332768658182018
A04p33940.1_BnaDAR	C02p44730.1_BnaDAR	0.00633274
A04p33940.1_BnaDAR	C02p47170.1_BnaDAR	0.00926372
A04p33940.1_BnaDAR	C02p48800.1_BnaDAR	0.00407233
A04p33940.1_BnaDAR	C02p50880.1_BnaDAR	0.00869811
A04p33940.1_BnaDAR	C02p51470.1_BnaDAR	0.00819362
A04p33940.1_BnaDAR	C02p53290.1_BnaDAR	0.010060748812104635
A04p33940.1_BnaDAR	C02p54860.1_BnaDAR	0.00322023
A04p33940.1_BnaDAR	C02p55130.1_BnaDAR	0.00822799
A04p33940.1_BnaDAR	C02p56660.1_BnaDAR	0.000123475
A04p33940.1_BnaDAR	C02p56880.1_BnaDAR	0.0018619
A04p33940.1_BnaDAR	C02p57000.1_BnaDAR	0.0053854
A04p33940.1_BnaDAR	C02p60280.1_BnaDAR	0.00548643
A04p33940.1_BnaDAR	C02p61010.1_BnaDAR	0.00841864
A04p33940.1_BnaDAR	C02p61250.1_BnaDAR	0.012704309834610303
A04p33940.1_BnaDAR	C02p61390.1_BnaDAR	0.010461061033070623
A04p33940.1_BnaDAR	C02p61660.1_BnaDAR	0.00212894
A04p33940.1_BnaDAR	C02p62170.1_BnaDAR	0.011310517535422386
A04p33940.1_BnaDAR	C02p63700.1_BnaDAR	0.016158041102836536
A04p33940.1_BnaDAR	C02p63710.1_BnaDAR	0.00640902
A04p33940.1_BnaDAR	C02p63750.1_BnaDAR	0.018550758879465317
A04p33940.1_BnaDAR	C03p00110.1_BnaDAR	0.0055121
A04p33940.1_BnaDAR	C03p01750.1_BnaDAR	0.012144497445439174
A04p33940.1_BnaDAR	C03p03190.1_BnaDAR	0.0053924
A04p33940.1_BnaDAR	C03p03380.1_BnaDAR	0.0067717
A04p33940.1_BnaDAR	C03p03520.1_BnaDAR	0.000186295
A04p33940.1_BnaDAR	C03p06610.1_BnaDAR	0.00276012
A04p33940.1_BnaDAR	C03p07050.1_BnaDAR	0.00218571
A04p33940.1_BnaDAR	C03p07180.1_BnaDAR	0.00902456
A04p33940.1_BnaDAR	C03p09860.1_BnaDAR	0.00302769
A04p33940.1_BnaDAR	C03p14340.1_BnaDAR	3.8765893200634744e-05
A04p33940.1_BnaDAR	C03p14500.1_BnaDAR	0.00518295
A04p33940.1_BnaDAR	C03p15020.1_BnaDAR	0.00749083
A04p33940.1_BnaDAR	C03p19250.1_BnaDAR	0.00628255
A04p33940.1_BnaDAR	C03p19810.1_BnaDAR	0.00892068
A04p33940.1_BnaDAR	C03p22040.1_BnaDAR	0.00201821
A04p33940.1_BnaDAR	C03p22070.1_BnaDAR	0.00215574
A04p33940.1_BnaDAR	C03p24410.1_BnaDAR	0.000462215
A04p33940.1_BnaDAR	C03p24920.1_BnaDAR	0.014059015328098206
A04p33940.1_BnaDAR	C03p25630.1_BnaDAR	0.0026201
A04p33940.1_BnaDAR	C03p26410.1_BnaDAR	0.00443466
A04p33940.1_BnaDAR	C03p26670.1_BnaDAR	0.00341828
A04p33940.1_BnaDAR	C03p28510.1_BnaDAR	0.00127065
A04p33940.1_BnaDAR	C03p29650.1_BnaDAR	0.00815206
A04p33940.1_BnaDAR	C03p30140.1_BnaDAR	0.000297165
A04p33940.1_BnaDAR	C03p30160.1_BnaDAR	0.00886295
A04p33940.1_BnaDAR	C03p30340.1_BnaDAR	0.014962379309221334
A04p33940.1_BnaDAR	C03p30350.1_BnaDAR	0.0181796
A04p33940.1_BnaDAR	C03p30450.1_BnaDAR	0.00455185
A04p33940.1_BnaDAR	C03p30510.1_BnaDAR	0.00158775
A04p33940.1_BnaDAR	C03p31440.1_BnaDAR	0.00945962
A04p33940.1_BnaDAR	C03p34900.1_BnaDAR	0.00608823
A04p33940.1_BnaDAR	C03p35150.1_BnaDAR	0.0080419
A04p33940.1_BnaDAR	C03p38710.1_BnaDAR	0.00877092
A04p33940.1_BnaDAR	C03p39210.1_BnaDAR	0.00385417
A04p33940.1_BnaDAR	C03p41020.1_BnaDAR	0.00627088
A04p33940.1_BnaDAR	C03p43030.1_BnaDAR	0.00599606
A04p33940.1_BnaDAR	C03p44110.1_BnaDAR	0.00353811
A04p33940.1_BnaDAR	C03p45340.1_BnaDAR	0.00429902
A04p33940.1_BnaDAR	C03p47960.1_BnaDAR	0.000951673
A04p33940.1_BnaDAR	C03p48570.1_BnaDAR	0.00645718
A04p33940.1_BnaDAR	C03p49500.1_BnaDAR	0.00949393
A04p33940.1_BnaDAR	C03p49970.1_BnaDAR	0.00987221
A04p33940.1_BnaDAR	C03p50580.1_BnaDAR	0.00577811
A04p33940.1_BnaDAR	C03p52490.1_BnaDAR	0.00337306
A04p33940.1_BnaDAR	C03p55630.1_BnaDAR	0.00442241
A04p33940.1_BnaDAR	C03p55830.1_BnaDAR	0.0165905
A04p33940.1_BnaDAR	C03p58110.1_BnaDAR	0.00659728
A04p33940.1_BnaDAR	C03p58120.1_BnaDAR	0.00500042
A04p33940.1_BnaDAR	C03p59370.1_BnaDAR	0.028423108582844667
A04p33940.1_BnaDAR	C03p61060.1_BnaDAR	0.00675623
A04p33940.1_BnaDAR	C03p61090.1_BnaDAR	0.00441351
A04p33940.1_BnaDAR	C03p61210.1_BnaDAR	0.00536178
A04p33940.1_BnaDAR	C03p61600.1_BnaDAR	0.022011965859477244
A04p33940.1_BnaDAR	C03p62080.1_BnaDAR	0.00227623
A04p33940.1_BnaDAR	C03p62380.1_BnaDAR	0.00692846
A04p33940.1_BnaDAR	C03p62970.1_BnaDAR	0.00180485
A04p33940.1_BnaDAR	C03p63520.1_BnaDAR	0.00469916
A04p33940.1_BnaDAR	C03p64450.1_BnaDAR	0.00595916
A04p33940.1_BnaDAR	C03p64710.1_BnaDAR	0.00728861
A04p33940.1_BnaDAR	C03p64910.1_BnaDAR	0.00599573
A04p33940.1_BnaDAR	C03p65180.1_BnaDAR	0.00269913
A04p33940.1_BnaDAR	C03p65260.1_BnaDAR	0.00721236
A04p33940.1_BnaDAR	C03p65420.1_BnaDAR	0.0172508
A04p33940.1_BnaDAR	C03p65460.1_BnaDAR	0.00195812
A04p33940.1_BnaDAR	C03p67620.1_BnaDAR	0.00355698
A04p33940.1_BnaDAR	C03p69490.1_BnaDAR	0.00767173
A04p33940.1_BnaDAR	C03p69900.1_BnaDAR	0.00145561
A04p33940.1_BnaDAR	C03p70370.1_BnaDAR	0.00559128
A04p33940.1_BnaDAR	C03p70680.1_BnaDAR	0.00161091
A04p33940.1_BnaDAR	C03p70830.1_BnaDAR	0.00374255
A04p33940.1_BnaDAR	C03p71670.1_BnaDAR	0.00350318
A04p33940.1_BnaDAR	C03p72830.1_BnaDAR	0.000440973
A04p33940.1_BnaDAR	C03p72840.1_BnaDAR	0.00288546
A04p33940.1_BnaDAR	C03p73740.1_BnaDAR	0.00213236
A04p33940.1_BnaDAR	C03p75330.1_BnaDAR	0.00409287
A04p33940.1_BnaDAR	C03p76330.1_BnaDAR	0.012330224117080759
A04p33940.1_BnaDAR	C03p77600.1_BnaDAR	0.00540202
A04p33940.1_BnaDAR	C03p78610.1_BnaDAR	0.0217027
A04p33940.1_BnaDAR	C03p80970.1_BnaDAR	0.011218831671880451
A04p33940.1_BnaDAR	C03p84060.1_BnaDAR	0.025488527720145683
A04p33940.1_BnaDAR	C03p84480.1_BnaDAR	0.00925018
A04p33940.1_BnaDAR	C03p84590.1_BnaDAR	0.000973043
A04p33940.1_BnaDAR	C03p85700.1_BnaDAR	0.0052143
A04p33940.1_BnaDAR	C03p88280.1_BnaDAR	0.00137651
A04p33940.1_BnaDAR	C03p88820.1_BnaDAR	0.023985126673688267
A04p33940.1_BnaDAR	C03p89080.1_BnaDAR	0.00077233
A04p33940.1_BnaDAR	C03p89090.1_BnaDAR	0.000904185
A04p33940.1_BnaDAR	C03p90670.1_BnaDAR	0.000546404
A04p33940.1_BnaDAR	C03p90880.1_BnaDAR	0.000239619
A04p33940.1_BnaDAR	C03p92550.1_BnaDAR	0.011876149519782546
A04p33940.1_BnaDAR	C04p00170.1_BnaDAR	0.00473053
A04p33940.1_BnaDAR	C04p01110.1_BnaDAR	0.00903183
A04p33940.1_BnaDAR	C04p01150.1_BnaDAR	0.00118032
A04p33940.1_BnaDAR	C04p01640.1_BnaDAR	0.000651695
A04p33940.1_BnaDAR	C04p01730.1_BnaDAR	0.00399814
A04p33940.1_BnaDAR	C04p03300.1_BnaDAR	0.000667735
A04p33940.1_BnaDAR	C04p03360.1_BnaDAR	0.014154310348755753
A04p33940.1_BnaDAR	C04p03420.1_BnaDAR	0.005523
A04p33940.1_BnaDAR	C04p03570.1_BnaDAR	0.00066034
A04p33940.1_BnaDAR	C04p04460.1_BnaDAR	0.00427971
A04p33940.1_BnaDAR	C04p05040.1_BnaDAR	0.00271019
A04p33940.1_BnaDAR	C04p05660.1_BnaDAR	0.00455715
A04p33940.1_BnaDAR	C04p05920.1_BnaDAR	0.00604691
A04p33940.1_BnaDAR	C04p06400.1_BnaDAR	0.037108
A04p33940.1_BnaDAR	C04p06560.1_BnaDAR	0.016809152904858557
A04p33940.1_BnaDAR	C04p06570.1_BnaDAR	0.000107203
A04p33940.1_BnaDAR	C04p07360.1_BnaDAR	0.012019615720604906
A04p33940.1_BnaDAR	C04p07390.1_BnaDAR	0.000637735
A04p33940.1_BnaDAR	C04p08750.1_BnaDAR	0.0039371
A04p33940.1_BnaDAR	C04p10320.1_BnaDAR	0.00450411
A04p33940.1_BnaDAR	C04p12670.1_BnaDAR	0.00777795
A04p33940.1_BnaDAR	C04p14020.1_BnaDAR	0.00305752
A04p33940.1_BnaDAR	C04p15180.1_BnaDAR	0.00253614
A04p33940.1_BnaDAR	C04p15220.1_BnaDAR	0.010374558877398235
A04p33940.1_BnaDAR	C04p16610.1_BnaDAR	0.00220568
A04p33940.1_BnaDAR	C04p20530.1_BnaDAR	0.00126835
A04p33940.1_BnaDAR	C04p22720.1_BnaDAR	0.00965299
A04p33940.1_BnaDAR	C04p25600.1_BnaDAR	0.00807395
A04p33940.1_BnaDAR	C04p30140.1_BnaDAR	0.00256317
A04p33940.1_BnaDAR	C04p30220.1_BnaDAR	0.00157663
A04p33940.1_BnaDAR	C04p32640.1_BnaDAR	0.00209212
A04p33940.1_BnaDAR	C04p33620.1_BnaDAR	0.00197286
A04p33940.1_BnaDAR	C04p34470.1_BnaDAR	0.0039691
A04p33940.1_BnaDAR	C04p35030.1_BnaDAR	0.022955164518374784
A04p33940.1_BnaDAR	C04p35080.1_BnaDAR	0.00197396
A04p33940.1_BnaDAR	C04p37970.1_BnaDAR	0.00770186
A04p33940.1_BnaDAR	C04p46060.1_BnaDAR	0.00378619
A04p33940.1_BnaDAR	C04p47330.1_BnaDAR	0.00297638
A04p33940.1_BnaDAR	C04p50290.1_BnaDAR	0.00219204
A04p33940.1_BnaDAR	C04p50300.1_BnaDAR	0.00532827
A04p33940.1_BnaDAR	C04p50800.1_BnaDAR	0.00362004
A04p33940.1_BnaDAR	C04p51430.1_BnaDAR	0.0017541
A04p33940.1_BnaDAR	C04p51780.1_BnaDAR	0.0270295
A04p33940.1_BnaDAR	C04p51920.1_BnaDAR	0.000167896
A04p33940.1_BnaDAR	C04p52760.1_BnaDAR	0.00707566
A04p33940.1_BnaDAR	C04p53050.1_BnaDAR	0.00988451
A04p33940.1_BnaDAR	C04p55850.1_BnaDAR	0.00370381
A04p33940.1_BnaDAR	C04p58040.1_BnaDAR	0.019308214915226652
A04p33940.1_BnaDAR	C04p60530.1_BnaDAR	0.00600244
A04p33940.1_BnaDAR	C04p60540.1_BnaDAR	0.00676177
A04p33940.1_BnaDAR	C04p60600.1_BnaDAR	0.000546598
A04p33940.1_BnaDAR	C04p60890.1_BnaDAR	0.00309469
A04p33940.1_BnaDAR	C04p63380.1_BnaDAR	0.011422
A04p33940.1_BnaDAR	C04p64330.1_BnaDAR	0.0169092
A04p33940.1_BnaDAR	C04p67630.1_BnaDAR	0.00528372
A04p33940.1_BnaDAR	C04p67760.1_BnaDAR	0.00577791
A04p33940.1_BnaDAR	C04p69530.1_BnaDAR	0.00652676
A04p33940.1_BnaDAR	C04p69560.1_BnaDAR	0.00249928
A04p33940.1_BnaDAR	C04p69600.1_BnaDAR	0.000372878
A04p33940.1_BnaDAR	C04p69670.1_BnaDAR	0.00421314
A04p33940.1_BnaDAR	C04p70020.1_BnaDAR	0.0292235
A04p33940.1_BnaDAR	C04p71340.1_BnaDAR	0.00459215
A04p33940.1_BnaDAR	C04p71560.1_BnaDAR	0.0320886
A04p33940.1_BnaDAR	C04p71750.1_BnaDAR	0.00444965
A04p33940.1_BnaDAR	C04p72040.1_BnaDAR	0.00609858
A04p33940.1_BnaDAR	C04p72440.1_BnaDAR	0.00581398
A04p33940.1_BnaDAR	C05p00880.1_BnaDAR	0.000320513
A04p33940.1_BnaDAR	C05p00900.1_BnaDAR	0.00353546
A04p33940.1_BnaDAR	C05p01200.1_BnaDAR	0.00113625
A04p33940.1_BnaDAR	C05p02590.1_BnaDAR	0.00697345
A04p33940.1_BnaDAR	C05p03360.1_BnaDAR	0.00105662
A04p33940.1_BnaDAR	C05p04320.1_BnaDAR	0.00288735
A04p33940.1_BnaDAR	C05p06350.1_BnaDAR	0.00421052
A04p33940.1_BnaDAR	C05p07020.1_BnaDAR	0.00267671
A04p33940.1_BnaDAR	C05p07590.1_BnaDAR	0.0034927
A04p33940.1_BnaDAR	C05p07600.1_BnaDAR	0.0054488
A04p33940.1_BnaDAR	C05p08250.1_BnaDAR	0.00663294
A04p33940.1_BnaDAR	C05p08830.1_BnaDAR	0.00497034
A04p33940.1_BnaDAR	C05p10350.1_BnaDAR	0.000990126
A04p33940.1_BnaDAR	C05p12220.1_BnaDAR	0.00858585
A04p33940.1_BnaDAR	C05p13750.1_BnaDAR	0.00677255
A04p33940.1_BnaDAR	C05p13890.1_BnaDAR	0.00992268
A04p33940.1_BnaDAR	C05p16720.1_BnaDAR	0.00318094
A04p33940.1_BnaDAR	C05p17710.1_BnaDAR	0.00461496
A04p33940.1_BnaDAR	C05p17730.1_BnaDAR	0.00519802
A04p33940.1_BnaDAR	C05p21780.1_BnaDAR	0.00715753
A04p33940.1_BnaDAR	C05p21880.1_BnaDAR	0.0016559
A04p33940.1_BnaDAR	C05p24120.1_BnaDAR	0.00361437
A04p33940.1_BnaDAR	C05p24890.1_BnaDAR	0.010069222908049253
A04p33940.1_BnaDAR	C05p24920.1_BnaDAR	0.00513547
A04p33940.1_BnaDAR	C05p27500.1_BnaDAR	0.00314892
A04p33940.1_BnaDAR	C05p28840.1_BnaDAR	0.00758067
A04p33940.1_BnaDAR	C05p30150.1_BnaDAR	0.00291547
A04p33940.1_BnaDAR	C05p31040.1_BnaDAR	0.000127386
A04p33940.1_BnaDAR	C05p31640.1_BnaDAR	0.000447161
A04p33940.1_BnaDAR	C05p33870.1_BnaDAR	0.00387946
A04p33940.1_BnaDAR	C05p35850.1_BnaDAR	0.00399386
A04p33940.1_BnaDAR	C05p37260.1_BnaDAR	0.00259753
A04p33940.1_BnaDAR	C05p39110.1_BnaDAR	0.00452848
A04p33940.1_BnaDAR	C05p40480.1_BnaDAR	0.00314705
A04p33940.1_BnaDAR	C05p41010.1_BnaDAR	0.00382246
A04p33940.1_BnaDAR	C05p43260.1_BnaDAR	0.014967827912931308
A04p33940.1_BnaDAR	C05p43470.1_BnaDAR	0.00982096
A04p33940.1_BnaDAR	C05p46450.1_BnaDAR	0.000328347
A04p33940.1_BnaDAR	C05p47080.1_BnaDAR	0.00303221
A04p33940.1_BnaDAR	C05p49390.1_BnaDAR	0.000366894
A04p33940.1_BnaDAR	C05p50490.1_BnaDAR	0.00329613
A04p33940.1_BnaDAR	C05p51880.1_BnaDAR	0.000403952
A04p33940.1_BnaDAR	C05p51970.1_BnaDAR	0.0185384
A04p33940.1_BnaDAR	C05p55020.1_BnaDAR	0.000527939
A04p33940.1_BnaDAR	C05p55090.1_BnaDAR	0.00408335
A04p33940.1_BnaDAR	C05p56030.1_BnaDAR	0.00386981
A04p33940.1_BnaDAR	C05p59670.1_BnaDAR	0.00143915
A04p33940.1_BnaDAR	C05p62110.1_BnaDAR	0.0211064
A04p33940.1_BnaDAR	C05p62660.1_BnaDAR	0.000889491
A04p33940.1_BnaDAR	C05p63030.1_BnaDAR	0.000521012
A04p33940.1_BnaDAR	C05p63380.1_BnaDAR	0.000880238
A04p33940.1_BnaDAR	C06p06370.1_BnaDAR	0.00654177
A04p33940.1_BnaDAR	C06p06610.1_BnaDAR	0.00532818
A04p33940.1_BnaDAR	C06p08190.1_BnaDAR	0.00333865
A04p33940.1_BnaDAR	C06p08930.1_BnaDAR	0.00503053
A04p33940.1_BnaDAR	C06p09340.1_BnaDAR	0.000930426
A04p33940.1_BnaDAR	C06p10270.1_BnaDAR	0.015697474426400106
A04p33940.1_BnaDAR	C06p11190.1_BnaDAR	0.00318145
A04p33940.1_BnaDAR	C06p14260.1_BnaDAR	0.00359791
A04p33940.1_BnaDAR	C06p14450.1_BnaDAR	0.000452349
A04p33940.1_BnaDAR	C06p14480.1_BnaDAR	0.00453556
A04p33940.1_BnaDAR	C06p15980.1_BnaDAR	0.00151188
A04p33940.1_BnaDAR	C06p17390.1_BnaDAR	0.0055295
A04p33940.1_BnaDAR	C06p17400.1_BnaDAR	0.0021476
A04p33940.1_BnaDAR	C06p17780.1_BnaDAR	0.00776889
A04p33940.1_BnaDAR	C06p18620.1_BnaDAR	0.00190243
A04p33940.1_BnaDAR	C06p22190.1_BnaDAR	0.00569245
A04p33940.1_BnaDAR	C06p22210.1_BnaDAR	0.00858826
A04p33940.1_BnaDAR	C06p24440.1_BnaDAR	0.00562466
A04p33940.1_BnaDAR	C06p24960.1_BnaDAR	0.00107769
A04p33940.1_BnaDAR	C06p26650.1_BnaDAR	0.00180056
A04p33940.1_BnaDAR	C06p27600.1_BnaDAR	0.00691876
A04p33940.1_BnaDAR	C06p28540.1_BnaDAR	0.023942088794715488
A04p33940.1_BnaDAR	C06p28580.1_BnaDAR	0.0104651
A04p33940.1_BnaDAR	C06p29880.1_BnaDAR	0.000556244
A04p33940.1_BnaDAR	C06p35370.1_BnaDAR	0.00267398
A04p33940.1_BnaDAR	C06p36840.1_BnaDAR	0.00293718
A04p33940.1_BnaDAR	C06p37040.1_BnaDAR	0.00254788
A04p33940.1_BnaDAR	C06p37180.1_BnaDAR	0.0182759
A04p33940.1_BnaDAR	C06p38610.1_BnaDAR	0.00307408
A04p33940.1_BnaDAR	C06p39080.1_BnaDAR	0.025926118947122802
A04p33940.1_BnaDAR	C06p40760.1_BnaDAR	0.0343484
A04p33940.1_BnaDAR	C06p43300.1_BnaDAR	0.00637441
A04p33940.1_BnaDAR	C06p43600.1_BnaDAR	0.00206739
A04p33940.1_BnaDAR	C06p46750.1_BnaDAR	0.012267037816148256
A04p33940.1_BnaDAR	C06p49070.1_BnaDAR	0.00147162
A04p33940.1_BnaDAR	C06p50930.1_BnaDAR	0.013068404690453644
A04p33940.1_BnaDAR	C06p51460.1_BnaDAR	0.015682078554388367
A04p33940.1_BnaDAR	C06p52370.1_BnaDAR	0.00790515
A04p33940.1_BnaDAR	C06p52480.1_BnaDAR	0.00758804
A04p33940.1_BnaDAR	C06p53330.1_BnaDAR	0.00427205
A04p33940.1_BnaDAR	C06p53350.1_BnaDAR	0.00696986
A04p33940.1_BnaDAR	C07p00440.1_BnaDAR	0.011809728218283118
A04p33940.1_BnaDAR	C07p02560.1_BnaDAR	0.00554573
A04p33940.1_BnaDAR	C07p03580.1_BnaDAR	0.00561227
A04p33940.1_BnaDAR	C07p03590.1_BnaDAR	0.00145184
A04p33940.1_BnaDAR	C07p03660.1_BnaDAR	0.00312046
A04p33940.1_BnaDAR	C07p05420.1_BnaDAR	0.00620126
A04p33940.1_BnaDAR	C07p05990.1_BnaDAR	0.00202983
A04p33940.1_BnaDAR	C07p08200.1_BnaDAR	0.00679078
A04p33940.1_BnaDAR	C07p10430.1_BnaDAR	0.00340532
A04p33940.1_BnaDAR	C07p11810.1_BnaDAR	0.00325478
A04p33940.1_BnaDAR	C07p11910.1_BnaDAR	0.00260315
A04p33940.1_BnaDAR	C07p15570.1_BnaDAR	0.00353352
A04p33940.1_BnaDAR	C07p17790.1_BnaDAR	0.00057229
A04p33940.1_BnaDAR	C07p19080.1_BnaDAR	0.00169465
A04p33940.1_BnaDAR	C07p24570.1_BnaDAR	0.012604552111315195
A04p33940.1_BnaDAR	C07p26850.1_BnaDAR	0.017363
A04p33940.1_BnaDAR	C07p26870.1_BnaDAR	0.00108962
A04p33940.1_BnaDAR	C07p26890.1_BnaDAR	0.00584636
A04p33940.1_BnaDAR	C07p28700.1_BnaDAR	0.00423511
A04p33940.1_BnaDAR	C07p29430.1_BnaDAR	0.00453282
A04p33940.1_BnaDAR	C07p31550.1_BnaDAR	0.00413064
A04p33940.1_BnaDAR	C07p31560.1_BnaDAR	0.00128421
A04p33940.1_BnaDAR	C07p31570.1_BnaDAR	0.00364973
A04p33940.1_BnaDAR	C07p32180.1_BnaDAR	0.0010616
A04p33940.1_BnaDAR	C07p33360.1_BnaDAR	0.0034103
A04p33940.1_BnaDAR	C07p33370.1_BnaDAR	0.000528972
A04p33940.1_BnaDAR	C07p33950.1_BnaDAR	0.00449261
A04p33940.1_BnaDAR	C07p35760.1_BnaDAR	0.0136758
A04p33940.1_BnaDAR	C07p37670.1_BnaDAR	0.00638954
A04p33940.1_BnaDAR	C07p37800.1_BnaDAR	0.0137395
A04p33940.1_BnaDAR	C07p39080.1_BnaDAR	0.011890346399079833
A04p33940.1_BnaDAR	C07p39250.1_BnaDAR	0.00396726
A04p33940.1_BnaDAR	C07p39490.1_BnaDAR	0.002744
A04p33940.1_BnaDAR	C07p39650.1_BnaDAR	0.00504985
A04p33940.1_BnaDAR	C07p40580.1_BnaDAR	0.00186354
A04p33940.1_BnaDAR	C07p42110.1_BnaDAR	0.00214318
A04p33940.1_BnaDAR	C07p42920.1_BnaDAR	0.000678455
A04p33940.1_BnaDAR	C07p43210.1_BnaDAR	0.00459334
A04p33940.1_BnaDAR	C07p44020.1_BnaDAR	0.0054073
A04p33940.1_BnaDAR	C07p44380.1_BnaDAR	0.00773443
A04p33940.1_BnaDAR	C07p44700.1_BnaDAR	0.019848721827076296
A04p33940.1_BnaDAR	C07p44790.1_BnaDAR	0.00851626
A04p33940.1_BnaDAR	C07p45020.1_BnaDAR	0.00849061
A04p33940.1_BnaDAR	C07p47470.1_BnaDAR	0.00707284
A04p33940.1_BnaDAR	C07p51600.1_BnaDAR	0.00120391
A04p33940.1_BnaDAR	C07p51620.1_BnaDAR	0.000712756
A04p33940.1_BnaDAR	C07p52310.1_BnaDAR	0.0123668
A04p33940.1_BnaDAR	C07p52450.1_BnaDAR	0.010823507774670576
A04p33940.1_BnaDAR	C07p53640.1_BnaDAR	0.012111560009464157
A04p33940.1_BnaDAR	C07p53730.1_BnaDAR	0.0011183
A04p33940.1_BnaDAR	C07p53740.1_BnaDAR	0.004989
A04p33940.1_BnaDAR	C07p54330.1_BnaDAR	0.00710886
A04p33940.1_BnaDAR	C07p56020.1_BnaDAR	0.00430329
A04p33940.1_BnaDAR	C07p57620.1_BnaDAR	0.00455212
A04p33940.1_BnaDAR	C07p58430.1_BnaDAR	0.00731
A04p33940.1_BnaDAR	C07p58460.1_BnaDAR	0.00311099
A04p33940.1_BnaDAR	C07p59450.1_BnaDAR	0.00701774
A04p33940.1_BnaDAR	C07p60320.1_BnaDAR	0.017591912216893137
A04p33940.1_BnaDAR	C07p61400.1_BnaDAR	0.00819073
A04p33940.1_BnaDAR	C07p62260.1_BnaDAR	0.00132323
A04p33940.1_BnaDAR	C07p62860.1_BnaDAR	0.00178792
A04p33940.1_BnaDAR	C07p63450.1_BnaDAR	0.000806822
A04p33940.1_BnaDAR	C08p01100.1_BnaDAR	0.00147915
A04p33940.1_BnaDAR	C08p02360.1_BnaDAR	6.729470614252857e-05
A04p33940.1_BnaDAR	C08p06150.1_BnaDAR	0.00744224
A04p33940.1_BnaDAR	C08p12370.1_BnaDAR	0.00102102
A04p33940.1_BnaDAR	C08p13410.1_BnaDAR	0.000172123
A04p33940.1_BnaDAR	C08p16620.1_BnaDAR	0.00312184
A04p33940.1_BnaDAR	C08p18170.1_BnaDAR	0.00573067
A04p33940.1_BnaDAR	C08p18620.1_BnaDAR	0.00514782
A04p33940.1_BnaDAR	C08p19400.1_BnaDAR	0.00945108
A04p33940.1_BnaDAR	C08p22770.1_BnaDAR	0.015620636567524222
A04p33940.1_BnaDAR	C08p23440.1_BnaDAR	0.00472977
A04p33940.1_BnaDAR	C08p24600.1_BnaDAR	0.0104578
A04p33940.1_BnaDAR	C08p24670.1_BnaDAR	0.000936392
A04p33940.1_BnaDAR	C08p29730.1_BnaDAR	0.00303209
A04p33940.1_BnaDAR	C08p30220.1_BnaDAR	0.00516644
A04p33940.1_BnaDAR	C08p32710.1_BnaDAR	0.0044295
A04p33940.1_BnaDAR	C08p32790.1_BnaDAR	0.00661728
A04p33940.1_BnaDAR	C08p34240.1_BnaDAR	0.00507102
A04p33940.1_BnaDAR	C08p34540.1_BnaDAR	0.00232801
A04p33940.1_BnaDAR	C08p35290.1_BnaDAR	0.00541701
A04p33940.1_BnaDAR	C08p36450.1_BnaDAR	0.00908357
A04p33940.1_BnaDAR	C08p37730.1_BnaDAR	0.019860121267305603
A04p33940.1_BnaDAR	C08p38400.1_BnaDAR	0.00751334
A04p33940.1_BnaDAR	C08p40520.1_BnaDAR	0.020248248019286756
A04p33940.1_BnaDAR	C08p40600.1_BnaDAR	0.010355857395805142
A04p33940.1_BnaDAR	C08p41250.1_BnaDAR	0.00232564
A04p33940.1_BnaDAR	C08p41850.1_BnaDAR	0.00289002
A04p33940.1_BnaDAR	C08p42150.1_BnaDAR	0.00975328
A04p33940.1_BnaDAR	C08p42550.1_BnaDAR	0.00516719
A04p33940.1_BnaDAR	C08p42650.1_BnaDAR	0.000540076
A04p33940.1_BnaDAR	C08p44810.1_BnaDAR	0.00319721
A04p33940.1_BnaDAR	C08p47030.1_BnaDAR	0.00326173
A04p33940.1_BnaDAR	C08p49140.1_BnaDAR	0.000555315
A04p33940.1_BnaDAR	C08p49390.1_BnaDAR	0.00647795
A04p33940.1_BnaDAR	C08p49730.1_BnaDAR	0.00621452
A04p33940.1_BnaDAR	C08p53170.1_BnaDAR	0.003537
A04p33940.1_BnaDAR	C09p00390.1_BnaDAR	0.00516267
A04p33940.1_BnaDAR	C09p01060.1_BnaDAR	0.00862482
A04p33940.1_BnaDAR	C09p02280.1_BnaDAR	0.00169908
A04p33940.1_BnaDAR	C09p02500.1_BnaDAR	0.00671871
A04p33940.1_BnaDAR	C09p03300.1_BnaDAR	0.00833206
A04p33940.1_BnaDAR	C09p04070.1_BnaDAR	0.044122555386276824
A04p33940.1_BnaDAR	C09p07070.1_BnaDAR	0.00178113
A04p33940.1_BnaDAR	C09p07220.1_BnaDAR	0.00177251
A04p33940.1_BnaDAR	C09p07540.1_BnaDAR	0.005443
A04p33940.1_BnaDAR	C09p08050.1_BnaDAR	0.00854122
A04p33940.1_BnaDAR	C09p08060.1_BnaDAR	0.00776352
A04p33940.1_BnaDAR	C09p08080.1_BnaDAR	0.014706372083550596
A04p33940.1_BnaDAR	C09p08170.1_BnaDAR	0.00879221
A04p33940.1_BnaDAR	C09p09170.1_BnaDAR	0.00219781
A04p33940.1_BnaDAR	C09p09670.1_BnaDAR	0.00216502
A04p33940.1_BnaDAR	C09p09880.1_BnaDAR	0.000111639
A04p33940.1_BnaDAR	C09p12340.1_BnaDAR	0.00120212
A04p33940.1_BnaDAR	C09p13300.1_BnaDAR	0.00211539
A04p33940.1_BnaDAR	C09p14700.1_BnaDAR	0.00286358
A04p33940.1_BnaDAR	C09p16150.1_BnaDAR	0.00390376
A04p33940.1_BnaDAR	C09p19180.1_BnaDAR	0.00765818
A04p33940.1_BnaDAR	C09p21960.1_BnaDAR	0.000437276
A04p33940.1_BnaDAR	C09p25030.1_BnaDAR	0.00552794
A04p33940.1_BnaDAR	C09p28330.1_BnaDAR	0.0177939
A04p33940.1_BnaDAR	C09p29880.1_BnaDAR	0.0149001
A04p33940.1_BnaDAR	C09p30340.1_BnaDAR	0.00595686
A04p33940.1_BnaDAR	C09p30850.1_BnaDAR	0.00158245
A04p33940.1_BnaDAR	C09p32950.1_BnaDAR	0.00313613
A04p33940.1_BnaDAR	C09p34540.1_BnaDAR	0.015707
A04p33940.1_BnaDAR	C09p36110.1_BnaDAR	0.00983805
A04p33940.1_BnaDAR	C09p36310.1_BnaDAR	0.00280571
A04p33940.1_BnaDAR	C09p37670.1_BnaDAR	0.00127226
A04p33940.1_BnaDAR	C09p37790.1_BnaDAR	0.00160842
A04p33940.1_BnaDAR	C09p39760.1_BnaDAR	0.00130938
A04p33940.1_BnaDAR	C09p39990.1_BnaDAR	0.0263217
A04p33940.1_BnaDAR	C09p41260.1_BnaDAR	0.00696253
A04p33940.1_BnaDAR	C09p41310.1_BnaDAR	0.00299731
A04p33940.1_BnaDAR	C09p44710.1_BnaDAR	0.000286097
A04p33940.1_BnaDAR	C09p46060.1_BnaDAR	0.00113535
A04p33940.1_BnaDAR	C09p46390.1_BnaDAR	9.952647999281812e-05
A04p33940.1_BnaDAR	C09p49560.1_BnaDAR	0.00329033
A04p33940.1_BnaDAR	C09p50080.1_BnaDAR	0.0208723
A04p33940.1_BnaDAR	C09p50330.1_BnaDAR	0.000975676
A04p33940.1_BnaDAR	C09p51940.1_BnaDAR	0.00164345
A04p33940.1_BnaDAR	C09p52600.1_BnaDAR	0.00460297
A04p33940.1_BnaDAR	C09p52620.1_BnaDAR	0.00655118
A04p33940.1_BnaDAR	C09p52830.1_BnaDAR	0.00825626
A04p33940.1_BnaDAR	C09p53040.1_BnaDAR	0.0013396
A04p33940.1_BnaDAR	C09p55870.1_BnaDAR	0.011614751653187226
A04p33940.1_BnaDAR	C09p58740.1_BnaDAR	0.00280011
A04p33940.1_BnaDAR	C09p59480.1_BnaDAR	0.013687044696669592
A04p33940.1_BnaDAR	C09p59650.1_BnaDAR	0.000454765
A04p33940.1_BnaDAR	C09p61220.1_BnaDAR	0.000635787
A04p33940.1_BnaDAR	C09p62960.1_BnaDAR	0.003722
A04p33940.1_BnaDAR	C09p63310.1_BnaDAR	0.00783094
A04p33940.1_BnaDAR	C09p67320.1_BnaDAR	0.000469318
A04p33940.1_BnaDAR	C09p67350.1_BnaDAR	0.00121049
A04p33940.1_BnaDAR	C09p67790.1_BnaDAR	0.00205655
A04p33940.1_BnaDAR	C09p69320.1_BnaDAR	0.00422932
A04p33940.1_BnaDAR	C09p70170.1_BnaDAR	0.00592205
A04p33940.1_BnaDAR	C09p72630.1_BnaDAR	0.00210733
A04p33940.1_BnaDAR	C09p73840.1_BnaDAR	0.00274775
A04p33940.1_BnaDAR	C09p74080.1_BnaDAR	0.00491942
A04p33940.1_BnaDAR	C09p75140.1_BnaDAR	0.00486067
C03p64450.1_BnaDAR	A01p01000.1_BnaDAR	0.00324749
C03p64450.1_BnaDAR	A01p01690.1_BnaDAR	0.00174235
C03p64450.1_BnaDAR	A01p01780.1_BnaDAR	0.000380786
C03p64450.1_BnaDAR	A01p02810.1_BnaDAR	0.00078944
C03p64450.1_BnaDAR	A01p03950.1_BnaDAR	0.0390653
C03p64450.1_BnaDAR	A01p04210.1_BnaDAR	0.000617069
C03p64450.1_BnaDAR	A01p05200.1_BnaDAR	0.000889982
C03p64450.1_BnaDAR	A01p05240.1_BnaDAR	0.00255844
C03p64450.1_BnaDAR	A01p07930.1_BnaDAR	0.032704605005715114
C03p64450.1_BnaDAR	A01p08330.1_BnaDAR	0.00673316
C03p64450.1_BnaDAR	A01p10100.1_BnaDAR	0.00112232
C03p64450.1_BnaDAR	A01p11740.1_BnaDAR	0.00317087
C03p64450.1_BnaDAR	A01p12090.1_BnaDAR	0.000439335
C03p64450.1_BnaDAR	A01p12560.1_BnaDAR	0.00077991
C03p64450.1_BnaDAR	A01p13490.1_BnaDAR	0.000753042
C03p64450.1_BnaDAR	A01p14210.1_BnaDAR	8.445430036998427e-05
C03p64450.1_BnaDAR	A01p14400.1_BnaDAR	0.0020705
C03p64450.1_BnaDAR	A01p15970.1_BnaDAR	0.000551992
C03p64450.1_BnaDAR	A01p16020.1_BnaDAR	0.000700885
C03p64450.1_BnaDAR	A01p16690.1_BnaDAR	0.000153609
C03p64450.1_BnaDAR	A01p19610.1_BnaDAR	0.000252754
C03p64450.1_BnaDAR	A01p21280.1_BnaDAR	0.00014843
C03p64450.1_BnaDAR	A01p26150.1_BnaDAR	0.017562097328396812
C03p64450.1_BnaDAR	A01p26270.1_BnaDAR	0.0037439
C03p64450.1_BnaDAR	A01p26470.1_BnaDAR	0.000821509
C03p64450.1_BnaDAR	A01p26970.1_BnaDAR	0.0080763
C03p64450.1_BnaDAR	A01p29850.1_BnaDAR	0.000613123
C03p64450.1_BnaDAR	A01p31380.1_BnaDAR	0.00632339
C03p64450.1_BnaDAR	A01p32710.1_BnaDAR	0.00571738
C03p64450.1_BnaDAR	A01p33050.1_BnaDAR	0.00691199
C03p64450.1_BnaDAR	A01p34090.1_BnaDAR	0.000922837
C03p64450.1_BnaDAR	A01p35490.1_BnaDAR	0.000718394
C03p64450.1_BnaDAR	A01p35910.1_BnaDAR	0.00733132
C03p64450.1_BnaDAR	A01p38170.1_BnaDAR	0.000275584
C03p64450.1_BnaDAR	A01p38470.1_BnaDAR	0.00018564
C03p64450.1_BnaDAR	A01p38590.1_BnaDAR	8.931612088272998e-05
C03p64450.1_BnaDAR	A01p38650.1_BnaDAR	0.00356863
C03p64450.1_BnaDAR	A01p39900.1_BnaDAR	0.00354337
C03p64450.1_BnaDAR	A02p00340.1_BnaDAR	0.00106671
C03p64450.1_BnaDAR	A02p01040.1_BnaDAR	0.000392722
C03p64450.1_BnaDAR	A02p01540.1_BnaDAR	0.00280745
C03p64450.1_BnaDAR	A02p01970.1_BnaDAR	7.037983971757634e-05
C03p64450.1_BnaDAR	A02p04380.1_BnaDAR	0.010886112333196533
C03p64450.1_BnaDAR	A02p06580.1_BnaDAR	0.00177762
C03p64450.1_BnaDAR	A02p07060.1_BnaDAR	0.00569617
C03p64450.1_BnaDAR	A02p07850.1_BnaDAR	0.015792716860755732
C03p64450.1_BnaDAR	A02p08330.1_BnaDAR	0.018137300466718038
C03p64450.1_BnaDAR	A02p08540.1_BnaDAR	0.00092205
C03p64450.1_BnaDAR	A02p10350.1_BnaDAR	0.0022
C03p64450.1_BnaDAR	A02p12110.1_BnaDAR	0.00686802
C03p64450.1_BnaDAR	A02p12420.1_BnaDAR	0.000207797
C03p64450.1_BnaDAR	A02p13240.1_BnaDAR	0.00181734
C03p64450.1_BnaDAR	A02p13630.1_BnaDAR	0.00131501
C03p64450.1_BnaDAR	A02p15390.1_BnaDAR	0.00727292
C03p64450.1_BnaDAR	A02p15620.1_BnaDAR	9.32003366236832e-05
C03p64450.1_BnaDAR	A02p17410.1_BnaDAR	0.000573483
C03p64450.1_BnaDAR	A02p17980.1_BnaDAR	0.00018868
C03p64450.1_BnaDAR	A02p19680.1_BnaDAR	0.000224128
C03p64450.1_BnaDAR	A02p22190.1_BnaDAR	0.0482953
C03p64450.1_BnaDAR	A02p22810.1_BnaDAR	0.00229961
C03p64450.1_BnaDAR	A02p23640.1_BnaDAR	0.023393596309053112
C03p64450.1_BnaDAR	A02p24870.1_BnaDAR	0.00144899
C03p64450.1_BnaDAR	A02p26940.1_BnaDAR	0.00474443
C03p64450.1_BnaDAR	A02p28250.1_BnaDAR	0.011776391149859709
C03p64450.1_BnaDAR	A02p28270.1_BnaDAR	0.00193999
C03p64450.1_BnaDAR	A02p29760.1_BnaDAR	0.000252292
C03p64450.1_BnaDAR	A02p31470.1_BnaDAR	0.00346928
C03p64450.1_BnaDAR	A02p33090.1_BnaDAR	0.00106661
C03p64450.1_BnaDAR	A02p33480.1_BnaDAR	0.0115244
C03p64450.1_BnaDAR	A02p34730.1_BnaDAR	0.000834924
C03p64450.1_BnaDAR	A02p36020.1_BnaDAR	0.00051186
C03p64450.1_BnaDAR	A02p36150.1_BnaDAR	0.000982426
C03p64450.1_BnaDAR	A02p37560.1_BnaDAR	0.000327742
C03p64450.1_BnaDAR	A02p37780.1_BnaDAR	0.00259171
C03p64450.1_BnaDAR	A02p37840.1_BnaDAR	0.0013328
C03p64450.1_BnaDAR	A02p40320.1_BnaDAR	0.00211053
C03p64450.1_BnaDAR	A02p41150.1_BnaDAR	0.000632836
C03p64450.1_BnaDAR	A02p41280.1_BnaDAR	0.000604992
C03p64450.1_BnaDAR	A02p41350.1_BnaDAR	0.000314098
C03p64450.1_BnaDAR	A02p41460.1_BnaDAR	0.00348493
C03p64450.1_BnaDAR	A02p41740.1_BnaDAR	0.00105325
C03p64450.1_BnaDAR	A02p42300.1_BnaDAR	0.012796076592094472
C03p64450.1_BnaDAR	A02p43590.1_BnaDAR	0.000316573
C03p64450.1_BnaDAR	A03p01420.1_BnaDAR	0.00424043
C03p64450.1_BnaDAR	A03p02770.1_BnaDAR	0.011561813070377869
C03p64450.1_BnaDAR	A03p02970.1_BnaDAR	0.00128398
C03p64450.1_BnaDAR	A03p03120.1_BnaDAR	0.000722807
C03p64450.1_BnaDAR	A03p04430.1_BnaDAR	0.0162781
C03p64450.1_BnaDAR	A03p05650.1_BnaDAR	0.000176389
C03p64450.1_BnaDAR	A03p06010.1_BnaDAR	0.00109313
C03p64450.1_BnaDAR	A03p06170.1_BnaDAR	0.00355358
C03p64450.1_BnaDAR	A03p12230.1_BnaDAR	0.0013678
C03p64450.1_BnaDAR	A03p12350.1_BnaDAR	0.00069971
C03p64450.1_BnaDAR	A03p12870.1_BnaDAR	0.000831873
C03p64450.1_BnaDAR	A03p16370.1_BnaDAR	0.00239947
C03p64450.1_BnaDAR	A03p16730.1_BnaDAR	7.508787775044994e-05
C03p64450.1_BnaDAR	A03p16830.1_BnaDAR	0.000291274
C03p64450.1_BnaDAR	A03p16840.1_BnaDAR	0.00456048
C03p64450.1_BnaDAR	A03p18910.1_BnaDAR	0.00216738
C03p64450.1_BnaDAR	A03p20770.1_BnaDAR	0.00114389
C03p64450.1_BnaDAR	A03p21650.1_BnaDAR	0.000723179
C03p64450.1_BnaDAR	A03p21710.1_BnaDAR	0.010058746313862393
C03p64450.1_BnaDAR	A03p22520.1_BnaDAR	0.000338982
C03p64450.1_BnaDAR	A03p23890.1_BnaDAR	0.0248909
C03p64450.1_BnaDAR	A03p24790.1_BnaDAR	0.00265238
C03p64450.1_BnaDAR	A03p24860.1_BnaDAR	0.00548958
C03p64450.1_BnaDAR	A03p25280.1_BnaDAR	0.00141234
C03p64450.1_BnaDAR	A03p25440.1_BnaDAR	0.000240246
C03p64450.1_BnaDAR	A03p25530.1_BnaDAR	0.000488109
C03p64450.1_BnaDAR	A03p25580.1_BnaDAR	0.019115326380415472
C03p64450.1_BnaDAR	A03p26310.1_BnaDAR	0.0371924
C03p64450.1_BnaDAR	A03p28870.1_BnaDAR	0.00435074
C03p64450.1_BnaDAR	A03p29090.1_BnaDAR	0.000189277
C03p64450.1_BnaDAR	A03p30850.1_BnaDAR	0.010719301856745496
C03p64450.1_BnaDAR	A03p31680.1_BnaDAR	0.000719082
C03p64450.1_BnaDAR	A03p32180.1_BnaDAR	0.00125332
C03p64450.1_BnaDAR	A03p33720.1_BnaDAR	0.00301411
C03p64450.1_BnaDAR	A03p35400.1_BnaDAR	0.013847597692066933
C03p64450.1_BnaDAR	A03p36510.1_BnaDAR	0.000606826
C03p64450.1_BnaDAR	A03p37340.1_BnaDAR	0.00112188
C03p64450.1_BnaDAR	A03p39590.1_BnaDAR	0.00175901
C03p64450.1_BnaDAR	A03p40040.1_BnaDAR	0.0027851
C03p64450.1_BnaDAR	A03p40710.1_BnaDAR	0.0017671
C03p64450.1_BnaDAR	A03p40930.1_BnaDAR	0.000608722
C03p64450.1_BnaDAR	A03p42740.1_BnaDAR	0.000635689
C03p64450.1_BnaDAR	A03p43140.1_BnaDAR	0.00188954
C03p64450.1_BnaDAR	A03p44780.1_BnaDAR	0.0024559
C03p64450.1_BnaDAR	A03p44950.1_BnaDAR	0.00535347
C03p64450.1_BnaDAR	A03p46360.1_BnaDAR	0.000837019
C03p64450.1_BnaDAR	A03p46750.1_BnaDAR	0.000914084
C03p64450.1_BnaDAR	A03p46980.1_BnaDAR	0.016442673297925276
C03p64450.1_BnaDAR	A03p49390.1_BnaDAR	0.00123333
C03p64450.1_BnaDAR	A03p52700.1_BnaDAR	5.46817055967767e-05
C03p64450.1_BnaDAR	A03p53330.1_BnaDAR	0.000177034
C03p64450.1_BnaDAR	A03p53900.1_BnaDAR	0.000423859
C03p64450.1_BnaDAR	A03p54030.1_BnaDAR	0.000996024
C03p64450.1_BnaDAR	A03p55360.1_BnaDAR	0.000448556
C03p64450.1_BnaDAR	A03p55440.1_BnaDAR	0.00802694
C03p64450.1_BnaDAR	A03p55450.1_BnaDAR	0.00101807
C03p64450.1_BnaDAR	A03p56000.1_BnaDAR	0.00121887
C03p64450.1_BnaDAR	A03p57900.1_BnaDAR	0.000230243
C03p64450.1_BnaDAR	A03p59590.1_BnaDAR	0.00104881
C03p64450.1_BnaDAR	A03p60550.1_BnaDAR	0.000955084
C03p64450.1_BnaDAR	A03p61090.1_BnaDAR	0.00200912
C03p64450.1_BnaDAR	A03p61730.1_BnaDAR	0.0322639
C03p64450.1_BnaDAR	A03p62740.1_BnaDAR	0.00333638
C03p64450.1_BnaDAR	A03p63930.1_BnaDAR	0.00053774
C03p64450.1_BnaDAR	A03p64970.1_BnaDAR	0.00146096
C03p64450.1_BnaDAR	A03p67840.1_BnaDAR	0.000354122
C03p64450.1_BnaDAR	A04p00310.1_BnaDAR	0.00068071
C03p64450.1_BnaDAR	A04p00380.1_BnaDAR	0.000480467
C03p64450.1_BnaDAR	A04p02220.1_BnaDAR	0.017027422960783394
C03p64450.1_BnaDAR	A04p02850.1_BnaDAR	0.0017544
C03p64450.1_BnaDAR	A04p03160.1_BnaDAR	0.0071229
C03p64450.1_BnaDAR	A04p03200.1_BnaDAR	0.00180078
C03p64450.1_BnaDAR	A04p05270.1_BnaDAR	0.000831285
C03p64450.1_BnaDAR	A04p05320.1_BnaDAR	0.00126602
C03p64450.1_BnaDAR	A04p05330.1_BnaDAR	0.00126519
C03p64450.1_BnaDAR	A04p12380.1_BnaDAR	0.00168668
C03p64450.1_BnaDAR	A04p13550.1_BnaDAR	0.00119309
C03p64450.1_BnaDAR	A04p15870.1_BnaDAR	0.000992358
C03p64450.1_BnaDAR	A04p16320.1_BnaDAR	0.00120727
C03p64450.1_BnaDAR	A04p16850.1_BnaDAR	0.00295742
C03p64450.1_BnaDAR	A04p17050.1_BnaDAR	0.000116275
C03p64450.1_BnaDAR	A04p17860.1_BnaDAR	0.000622561
C03p64450.1_BnaDAR	A04p18100.1_BnaDAR	0.00180217
C03p64450.1_BnaDAR	A04p20140.1_BnaDAR	0.00119998
C03p64450.1_BnaDAR	A04p21900.1_BnaDAR	0.00351852
C03p64450.1_BnaDAR	A04p23900.1_BnaDAR	0.000614255
C03p64450.1_BnaDAR	A04p24160.1_BnaDAR	0.000770446
C03p64450.1_BnaDAR	A04p26040.1_BnaDAR	0.00112692
C03p64450.1_BnaDAR	A04p26940.1_BnaDAR	0.000753544
C03p64450.1_BnaDAR	A04p30100.1_BnaDAR	0.000642397
C03p64450.1_BnaDAR	A04p30230.1_BnaDAR	0.00677798
C03p64450.1_BnaDAR	A04p32040.1_BnaDAR	0.021145414584498187
C03p64450.1_BnaDAR	A04p32110.1_BnaDAR	0.00535253
C03p64450.1_BnaDAR	A04p33570.1_BnaDAR	0.000489154
C03p64450.1_BnaDAR	A04p33820.1_BnaDAR	0.000447348
C03p64450.1_BnaDAR	A04p33940.1_BnaDAR	0.00144309
C03p64450.1_BnaDAR	A04p34220.1_BnaDAR	0.000307909
C03p64450.1_BnaDAR	A04p34630.1_BnaDAR	0.00396555
C03p64450.1_BnaDAR	A05p00260.1_BnaDAR	0.00874371
C03p64450.1_BnaDAR	A05p00970.1_BnaDAR	0.000720175
C03p64450.1_BnaDAR	A05p01010.1_BnaDAR	0.0195541
C03p64450.1_BnaDAR	A05p01450.1_BnaDAR	0.000545116
C03p64450.1_BnaDAR	A05p01530.1_BnaDAR	0.000236402
C03p64450.1_BnaDAR	A05p02770.1_BnaDAR	0.000348397
C03p64450.1_BnaDAR	A05p02810.1_BnaDAR	0.017595718332542223
C03p64450.1_BnaDAR	A05p02940.1_BnaDAR	0.000451171
C03p64450.1_BnaDAR	A05p03760.1_BnaDAR	0.000864872
C03p64450.1_BnaDAR	A05p04260.1_BnaDAR	0.000830126
C03p64450.1_BnaDAR	A05p04830.1_BnaDAR	0.00480649
C03p64450.1_BnaDAR	A05p05070.1_BnaDAR	0.00126623
C03p64450.1_BnaDAR	A05p05460.1_BnaDAR	0.000365363
C03p64450.1_BnaDAR	A05p05610.1_BnaDAR	8.456627241657529e-05
C03p64450.1_BnaDAR	A05p05620.1_BnaDAR	0.00170457
C03p64450.1_BnaDAR	A05p06390.1_BnaDAR	0.000967001
C03p64450.1_BnaDAR	A05p06580.1_BnaDAR	0.00430358
C03p64450.1_BnaDAR	A05p07310.1_BnaDAR	0.000851618
C03p64450.1_BnaDAR	A05p08330.1_BnaDAR	0.000733961
C03p64450.1_BnaDAR	A05p10220.1_BnaDAR	0.000335947
C03p64450.1_BnaDAR	A05p10920.1_BnaDAR	5.1726831067568766e-05
C03p64450.1_BnaDAR	A05p11730.1_BnaDAR	0.000108826
C03p64450.1_BnaDAR	A05p11760.1_BnaDAR	0.00122224
C03p64450.1_BnaDAR	A05p12680.1_BnaDAR	0.000231099
C03p64450.1_BnaDAR	A05p15280.1_BnaDAR	0.000970444
C03p64450.1_BnaDAR	A05p15310.1_BnaDAR	0.00411445
C03p64450.1_BnaDAR	A05p16210.1_BnaDAR	0.0266921
C03p64450.1_BnaDAR	A05p16460.1_BnaDAR	0.000131052
C03p64450.1_BnaDAR	A05p16470.1_BnaDAR	0.000753357
C03p64450.1_BnaDAR	A05p17530.1_BnaDAR	0.00025015
C03p64450.1_BnaDAR	A05p18570.1_BnaDAR	0.000552885
C03p64450.1_BnaDAR	A05p18630.1_BnaDAR	0.000343107
C03p64450.1_BnaDAR	A05p18800.1_BnaDAR	0.00807412
C03p64450.1_BnaDAR	A05p21250.1_BnaDAR	0.00138293
C03p64450.1_BnaDAR	A05p23790.1_BnaDAR	0.00285641
C03p64450.1_BnaDAR	A05p26080.1_BnaDAR	0.00535688
C03p64450.1_BnaDAR	A05p26430.1_BnaDAR	0.00277313
C03p64450.1_BnaDAR	A05p27970.1_BnaDAR	0.0012224
C03p64450.1_BnaDAR	A05p28070.1_BnaDAR	0.000455302
C03p64450.1_BnaDAR	A05p30590.1_BnaDAR	0.00185196
C03p64450.1_BnaDAR	A05p32680.1_BnaDAR	0.00432308
C03p64450.1_BnaDAR	A05p33500.1_BnaDAR	0.00676637
C03p64450.1_BnaDAR	A05p34130.1_BnaDAR	0.000381224
C03p64450.1_BnaDAR	A05p34220.1_BnaDAR	0.000246345
C03p64450.1_BnaDAR	A05p36660.1_BnaDAR	0.000366458
C03p64450.1_BnaDAR	A05p37460.1_BnaDAR	0.000461396
C03p64450.1_BnaDAR	A05p40560.1_BnaDAR	0.00143402
C03p64450.1_BnaDAR	A05p42450.1_BnaDAR	0.000134344
C03p64450.1_BnaDAR	A05p43330.1_BnaDAR	0.0226052
C03p64450.1_BnaDAR	A05p43800.1_BnaDAR	0.00707463
C03p64450.1_BnaDAR	A05p44550.1_BnaDAR	0.000989482
C03p64450.1_BnaDAR	A06p00260.1_BnaDAR	0.00191323
C03p64450.1_BnaDAR	A06p01170.1_BnaDAR	0.000599632
C03p64450.1_BnaDAR	A06p01660.1_BnaDAR	0.00294526
C03p64450.1_BnaDAR	A06p02480.1_BnaDAR	0.0166152
C03p64450.1_BnaDAR	A06p02640.1_BnaDAR	0.000125493
C03p64450.1_BnaDAR	A06p05280.1_BnaDAR	0.00412822
C03p64450.1_BnaDAR	A06p05810.1_BnaDAR	0.00775296
C03p64450.1_BnaDAR	A06p06260.1_BnaDAR	0.00610052
C03p64450.1_BnaDAR	A06p06760.1_BnaDAR	0.00751618
C03p64450.1_BnaDAR	A06p07320.1_BnaDAR	0.000496447
C03p64450.1_BnaDAR	A06p10430.1_BnaDAR	0.00138802
C03p64450.1_BnaDAR	A06p11610.1_BnaDAR	0.0348274
C03p64450.1_BnaDAR	A06p11740.1_BnaDAR	0.00450045
C03p64450.1_BnaDAR	A06p14500.1_BnaDAR	0.000141844
C03p64450.1_BnaDAR	A06p15470.1_BnaDAR	0.00106047
C03p64450.1_BnaDAR	A06p15490.1_BnaDAR	0.011020647640937287
C03p64450.1_BnaDAR	A06p18050.1_BnaDAR	0.00138481
C03p64450.1_BnaDAR	A06p18130.1_BnaDAR	0.00481919
C03p64450.1_BnaDAR	A06p19240.1_BnaDAR	0.000244098
C03p64450.1_BnaDAR	A06p20140.1_BnaDAR	0.0235513
C03p64450.1_BnaDAR	A06p20150.1_BnaDAR	0.000783888
C03p64450.1_BnaDAR	A06p20850.1_BnaDAR	0.0111357
C03p64450.1_BnaDAR	A06p20920.1_BnaDAR	0.00725672
C03p64450.1_BnaDAR	A06p21200.1_BnaDAR	0.00736376
C03p64450.1_BnaDAR	A06p21480.1_BnaDAR	0.000661968
C03p64450.1_BnaDAR	A06p21770.1_BnaDAR	0.000435872
C03p64450.1_BnaDAR	A06p26820.1_BnaDAR	0.000413657
C03p64450.1_BnaDAR	A06p28290.1_BnaDAR	0.001267
C03p64450.1_BnaDAR	A06p28410.1_BnaDAR	0.00104979
C03p64450.1_BnaDAR	A06p28520.1_BnaDAR	0.000490768
C03p64450.1_BnaDAR	A06p28600.1_BnaDAR	0.00151636
C03p64450.1_BnaDAR	A06p29140.1_BnaDAR	0.00642251
C03p64450.1_BnaDAR	A06p29840.1_BnaDAR	0.00106601
C03p64450.1_BnaDAR	A06p30100.1_BnaDAR	0.00172585
C03p64450.1_BnaDAR	A06p30580.1_BnaDAR	0.000184451
C03p64450.1_BnaDAR	A06p30890.1_BnaDAR	0.0011786
C03p64450.1_BnaDAR	A06p31760.1_BnaDAR	0.00325475
C03p64450.1_BnaDAR	A06p31880.1_BnaDAR	0.00210575
C03p64450.1_BnaDAR	A06p31890.1_BnaDAR	0.000138407
C03p64450.1_BnaDAR	A06p33090.1_BnaDAR	8.26431737705127e-05
C03p64450.1_BnaDAR	A06p34100.1_BnaDAR	2.7352268119372063e-05
C03p64450.1_BnaDAR	A06p35300.1_BnaDAR	0.00658529
C03p64450.1_BnaDAR	A06p35630.1_BnaDAR	0.000960964
C03p64450.1_BnaDAR	A06p36400.1_BnaDAR	0.000823544
C03p64450.1_BnaDAR	A06p37640.1_BnaDAR	0.00203481
C03p64450.1_BnaDAR	A06p38610.1_BnaDAR	0.00104264
C03p64450.1_BnaDAR	A06p38830.1_BnaDAR	0.00149804
C03p64450.1_BnaDAR	A06p39090.1_BnaDAR	0.00190162
C03p64450.1_BnaDAR	A06p39260.1_BnaDAR	0.015943741286167958
C03p64450.1_BnaDAR	A06p40270.1_BnaDAR	0.000326808
C03p64450.1_BnaDAR	A06p40380.1_BnaDAR	0.000584613
C03p64450.1_BnaDAR	A06p41770.1_BnaDAR	5.937737227238303e-05
C03p64450.1_BnaDAR	A06p43100.1_BnaDAR	0.027022619282452615
C03p64450.1_BnaDAR	A06p43500.1_BnaDAR	0.00321362
C03p64450.1_BnaDAR	A06p44280.1_BnaDAR	0.00765779
C03p64450.1_BnaDAR	A06p46090.1_BnaDAR	0.0041206
C03p64450.1_BnaDAR	A06p46510.1_BnaDAR	0.00189136
C03p64450.1_BnaDAR	A06p47380.1_BnaDAR	0.00354418
C03p64450.1_BnaDAR	A06p47390.1_BnaDAR	0.00267768
C03p64450.1_BnaDAR	A06p47430.1_BnaDAR	0.013832668478833937
C03p64450.1_BnaDAR	A06p48790.1_BnaDAR	0.00101741
C03p64450.1_BnaDAR	A07p00180.1_BnaDAR	0.00414494
C03p64450.1_BnaDAR	A07p01270.1_BnaDAR	0.000601523
C03p64450.1_BnaDAR	A07p01720.1_BnaDAR	0.00204652
C03p64450.1_BnaDAR	A07p01730.1_BnaDAR	0.000659798
C03p64450.1_BnaDAR	A07p01740.1_BnaDAR	0.000616654
C03p64450.1_BnaDAR	A07p03180.1_BnaDAR	0.000464707
C03p64450.1_BnaDAR	A07p06850.1_BnaDAR	0.00195891
C03p64450.1_BnaDAR	A07p07920.1_BnaDAR	0.00297176
C03p64450.1_BnaDAR	A07p10090.1_BnaDAR	0.00411818
C03p64450.1_BnaDAR	A07p11840.1_BnaDAR	0.010247919110284007
C03p64450.1_BnaDAR	A07p16790.1_BnaDAR	0.00337402
C03p64450.1_BnaDAR	A07p19090.1_BnaDAR	0.0417346
C03p64450.1_BnaDAR	A07p20060.1_BnaDAR	0.00297179
C03p64450.1_BnaDAR	A07p22140.1_BnaDAR	7.199404860942131e-05
C03p64450.1_BnaDAR	A07p22150.1_BnaDAR	0.00045928
C03p64450.1_BnaDAR	A07p23370.1_BnaDAR	0.00656788
C03p64450.1_BnaDAR	A07p23730.1_BnaDAR	0.000675175
C03p64450.1_BnaDAR	A07p25040.1_BnaDAR	0.00158622
C03p64450.1_BnaDAR	A07p25610.1_BnaDAR	0.000321813
C03p64450.1_BnaDAR	A07p26190.1_BnaDAR	0.000942946
C03p64450.1_BnaDAR	A07p26200.1_BnaDAR	3.0111214526968767e-05
C03p64450.1_BnaDAR	A07p26500.1_BnaDAR	0.00068187
C03p64450.1_BnaDAR	A07p27150.1_BnaDAR	0.00538516
C03p64450.1_BnaDAR	A07p30590.1_BnaDAR	0.00480179
C03p64450.1_BnaDAR	A07p31550.1_BnaDAR	0.00140066
C03p64450.1_BnaDAR	A07p31710.1_BnaDAR	0.000180949
C03p64450.1_BnaDAR	A07p32510.1_BnaDAR	0.00364771
C03p64450.1_BnaDAR	A07p32850.1_BnaDAR	1.9320018561840885e-05
C03p64450.1_BnaDAR	A07p35480.1_BnaDAR	0.000371934
C03p64450.1_BnaDAR	A07p35930.1_BnaDAR	0.000220523
C03p64450.1_BnaDAR	A07p36240.1_BnaDAR	0.00176998
C03p64450.1_BnaDAR	A07p38580.1_BnaDAR	0.000861422
C03p64450.1_BnaDAR	A07p40680.1_BnaDAR	0.000585122
C03p64450.1_BnaDAR	A07p42370.1_BnaDAR	0.0038739
C03p64450.1_BnaDAR	A07p42380.1_BnaDAR	0.000334485
C03p64450.1_BnaDAR	A07p42500.1_BnaDAR	0.00400623
C03p64450.1_BnaDAR	A07p42840.1_BnaDAR	0.00105716
C03p64450.1_BnaDAR	A07p43690.1_BnaDAR	0.028618187679619034
C03p64450.1_BnaDAR	A07p43700.1_BnaDAR	0.0278901
C03p64450.1_BnaDAR	A07p43850.1_BnaDAR	0.0059666
C03p64450.1_BnaDAR	A07p44500.1_BnaDAR	0.000445171
C03p64450.1_BnaDAR	A07p44520.1_BnaDAR	0.000879828
C03p64450.1_BnaDAR	A08p00110.1_BnaDAR	0.000289519
C03p64450.1_BnaDAR	A08p00780.1_BnaDAR	0.00269005
C03p64450.1_BnaDAR	A08p08080.1_BnaDAR	0.00190552
C03p64450.1_BnaDAR	A08p09300.1_BnaDAR	0.00102949
C03p64450.1_BnaDAR	A08p10850.1_BnaDAR	0.00677348
C03p64450.1_BnaDAR	A08p12010.1_BnaDAR	0.000127277
C03p64450.1_BnaDAR	A08p12760.1_BnaDAR	0.000341772
C03p64450.1_BnaDAR	A08p12830.1_BnaDAR	0.000284135
C03p64450.1_BnaDAR	A08p15610.1_BnaDAR	0.00077262
C03p64450.1_BnaDAR	A08p16040.1_BnaDAR	0.00816839
C03p64450.1_BnaDAR	A08p16750.1_BnaDAR	0.00767306
C03p64450.1_BnaDAR	A08p18880.1_BnaDAR	0.00905569
C03p64450.1_BnaDAR	A08p19360.1_BnaDAR	0.000193002
C03p64450.1_BnaDAR	A08p19540.1_BnaDAR	0.000389895
C03p64450.1_BnaDAR	A08p21610.1_BnaDAR	0.000517248
C03p64450.1_BnaDAR	A08p23160.1_BnaDAR	0.000463203
C03p64450.1_BnaDAR	A08p23830.1_BnaDAR	0.00158314
C03p64450.1_BnaDAR	A08p24750.1_BnaDAR	0.00383804
C03p64450.1_BnaDAR	A08p25470.1_BnaDAR	0.00931723
C03p64450.1_BnaDAR	A08p26320.1_BnaDAR	0.014357666913523241
C03p64450.1_BnaDAR	A08p27060.1_BnaDAR	0.0011264
C03p64450.1_BnaDAR	A08p27070.1_BnaDAR	0.00111303
C03p64450.1_BnaDAR	A08p27280.1_BnaDAR	0.000141983
C03p64450.1_BnaDAR	A08p27570.1_BnaDAR	0.000266493
C03p64450.1_BnaDAR	A08p29850.1_BnaDAR	0.016869982680907974
C03p64450.1_BnaDAR	A08p30410.1_BnaDAR	0.00412662
C03p64450.1_BnaDAR	A08p30750.1_BnaDAR	0.00189654
C03p64450.1_BnaDAR	A08p32000.1_BnaDAR	0.018850080502989204
C03p64450.1_BnaDAR	A08p34180.1_BnaDAR	0.00644831
C03p64450.1_BnaDAR	A08p34880.1_BnaDAR	0.0063007
C03p64450.1_BnaDAR	A08p36160.1_BnaDAR	0.00210458
C03p64450.1_BnaDAR	A08p36960.1_BnaDAR	0.000799045
C03p64450.1_BnaDAR	A08p37690.1_BnaDAR	0.00594711
C03p64450.1_BnaDAR	A08p37730.1_BnaDAR	0.00171643
C03p64450.1_BnaDAR	A09p00470.1_BnaDAR	0.000385978
C03p64450.1_BnaDAR	A09p00980.1_BnaDAR	0.000221939
C03p64450.1_BnaDAR	A09p02200.1_BnaDAR	0.028869215202637296
C03p64450.1_BnaDAR	A09p02400.1_BnaDAR	0.000134848
C03p64450.1_BnaDAR	A09p03120.1_BnaDAR	0.00266705
C03p64450.1_BnaDAR	A09p03850.1_BnaDAR	0.000833755
C03p64450.1_BnaDAR	A09p04670.1_BnaDAR	0.00210851
C03p64450.1_BnaDAR	A09p06380.1_BnaDAR	0.000562864
C03p64450.1_BnaDAR	A09p06470.1_BnaDAR	0.000904938
C03p64450.1_BnaDAR	A09p06820.1_BnaDAR	0.000970555
C03p64450.1_BnaDAR	A09p07140.1_BnaDAR	0.000901061
C03p64450.1_BnaDAR	A09p07210.1_BnaDAR	4.8096414651700184e-05
C03p64450.1_BnaDAR	A09p07230.1_BnaDAR	0.000424498
C03p64450.1_BnaDAR	A09p08110.1_BnaDAR	0.00131512
C03p64450.1_BnaDAR	A09p08740.1_BnaDAR	0.00100949
C03p64450.1_BnaDAR	A09p11290.1_BnaDAR	0.00118603
C03p64450.1_BnaDAR	A09p12420.1_BnaDAR	0.0015322
C03p64450.1_BnaDAR	A09p15930.1_BnaDAR	0.00563836
C03p64450.1_BnaDAR	A09p17630.1_BnaDAR	0.00090199
C03p64450.1_BnaDAR	A09p19670.1_BnaDAR	0.000201503
C03p64450.1_BnaDAR	A09p22170.1_BnaDAR	0.000360677
C03p64450.1_BnaDAR	A09p23150.1_BnaDAR	0.0120041
C03p64450.1_BnaDAR	A09p23510.1_BnaDAR	0.00339184
C03p64450.1_BnaDAR	A09p23960.1_BnaDAR	0.00372272
C03p64450.1_BnaDAR	A09p25980.1_BnaDAR	9.63237364027796e-05
C03p64450.1_BnaDAR	A09p26570.1_BnaDAR	0.00635147
C03p64450.1_BnaDAR	A09p27210.1_BnaDAR	6.601204712127026e-05
C03p64450.1_BnaDAR	A09p29920.1_BnaDAR	0.0046651
C03p64450.1_BnaDAR	A09p31760.1_BnaDAR	0.000403568
C03p64450.1_BnaDAR	A09p33940.1_BnaDAR	0.000571212
C03p64450.1_BnaDAR	A09p34520.1_BnaDAR	0.00158427
C03p64450.1_BnaDAR	A09p35240.1_BnaDAR	0.000931895
C03p64450.1_BnaDAR	A09p36480.1_BnaDAR	0.000842825
C03p64450.1_BnaDAR	A09p37540.1_BnaDAR	0.000826052
C03p64450.1_BnaDAR	A09p39560.1_BnaDAR	0.000435415
C03p64450.1_BnaDAR	A09p39620.1_BnaDAR	0.00659658
C03p64450.1_BnaDAR	A09p40250.1_BnaDAR	0.00237347
C03p64450.1_BnaDAR	A09p41970.1_BnaDAR	0.00601037
C03p64450.1_BnaDAR	A09p47520.1_BnaDAR	0.000365816
C03p64450.1_BnaDAR	A09p47980.1_BnaDAR	0.000464621
C03p64450.1_BnaDAR	A09p50220.1_BnaDAR	0.000759686
C03p64450.1_BnaDAR	A09p50280.1_BnaDAR	0.000655865
C03p64450.1_BnaDAR	A09p51480.1_BnaDAR	0.00451615
C03p64450.1_BnaDAR	A09p51810.1_BnaDAR	4.3342588704037375e-05
C03p64450.1_BnaDAR	A09p52530.1_BnaDAR	0.000779187
C03p64450.1_BnaDAR	A09p53670.1_BnaDAR	0.000993009
C03p64450.1_BnaDAR	A09p54860.1_BnaDAR	0.000422989
C03p64450.1_BnaDAR	A09p55420.1_BnaDAR	0.00015779
C03p64450.1_BnaDAR	A09p55900.1_BnaDAR	0.00536935
C03p64450.1_BnaDAR	A09p57430.1_BnaDAR	0.000148292
C03p64450.1_BnaDAR	A09p57490.1_BnaDAR	0.000949402
C03p64450.1_BnaDAR	A09p58040.1_BnaDAR	0.0014712
C03p64450.1_BnaDAR	A09p58830.1_BnaDAR	1.89217331554316e-05
C03p64450.1_BnaDAR	A09p59290.1_BnaDAR	0.00189671
C03p64450.1_BnaDAR	A09p59400.1_BnaDAR	0.000106546
C03p64450.1_BnaDAR	A09p59960.1_BnaDAR	0.000544455
C03p64450.1_BnaDAR	A09p61240.1_BnaDAR	0.000238707
C03p64450.1_BnaDAR	A09p61250.1_BnaDAR	0.00136359
C03p64450.1_BnaDAR	A09p62170.1_BnaDAR	0.0167037
C03p64450.1_BnaDAR	A09p63530.1_BnaDAR	0.000565629
C03p64450.1_BnaDAR	A09p65200.1_BnaDAR	0.00152988
C03p64450.1_BnaDAR	A09p65420.1_BnaDAR	0.0001628
C03p64450.1_BnaDAR	A09p65650.1_BnaDAR	0.00134201
C03p64450.1_BnaDAR	A09p67180.1_BnaDAR	0.000363027
C03p64450.1_BnaDAR	A09p67280.1_BnaDAR	0.00377903
C03p64450.1_BnaDAR	A09p68560.1_BnaDAR	0.00166907
C03p64450.1_BnaDAR	A10p00850.1_BnaDAR	0.001569
C03p64450.1_BnaDAR	A10p00870.1_BnaDAR	0.00204394
C03p64450.1_BnaDAR	A10p02180.1_BnaDAR	0.002137
C03p64450.1_BnaDAR	A10p02840.1_BnaDAR	0.000281444
C03p64450.1_BnaDAR	A10p03650.1_BnaDAR	0.00110309
C03p64450.1_BnaDAR	A10p04660.1_BnaDAR	0.00786945
C03p64450.1_BnaDAR	A10p08000.1_BnaDAR	0.000216643
C03p64450.1_BnaDAR	A10p09000.1_BnaDAR	0.00469276
C03p64450.1_BnaDAR	A10p09010.1_BnaDAR	0.000944608
C03p64450.1_BnaDAR	A10p09650.1_BnaDAR	0.000496146
C03p64450.1_BnaDAR	A10p11640.1_BnaDAR	0.00111474
C03p64450.1_BnaDAR	A10p15070.1_BnaDAR	0.027873067117260352
C03p64450.1_BnaDAR	A10p15820.1_BnaDAR	0.00310222
C03p64450.1_BnaDAR	A10p15970.1_BnaDAR	0.000212123
C03p64450.1_BnaDAR	A10p16750.1_BnaDAR	0.0010795
C03p64450.1_BnaDAR	A10p17240.1_BnaDAR	0.011456555555315672
C03p64450.1_BnaDAR	A10p17270.1_BnaDAR	0.00331836
C03p64450.1_BnaDAR	A10p17640.1_BnaDAR	0.000362783
C03p64450.1_BnaDAR	A10p19620.1_BnaDAR	0.000878109
C03p64450.1_BnaDAR	A10p21280.1_BnaDAR	0.000610735
C03p64450.1_BnaDAR	A10p21730.1_BnaDAR	0.00146446
C03p64450.1_BnaDAR	A10p21900.1_BnaDAR	0.00226079
C03p64450.1_BnaDAR	A10p23170.1_BnaDAR	0.0021349
C03p64450.1_BnaDAR	A10p24280.1_BnaDAR	0.00176468
C03p64450.1_BnaDAR	A10p24560.1_BnaDAR	7.484677449347591e-05
C03p64450.1_BnaDAR	A10p27400.1_BnaDAR	0.00173175
C03p64450.1_BnaDAR	A10p27700.1_BnaDAR	0.000687138
C03p64450.1_BnaDAR	A10p28960.1_BnaDAR	0.000154246
C03p64450.1_BnaDAR	A10p29730.1_BnaDAR	0.000597008
C03p64450.1_BnaDAR	A10p29790.1_BnaDAR	0.00109374
C03p64450.1_BnaDAR	A10p31920.1_BnaDAR	0.00204105
C03p64450.1_BnaDAR	A10p32270.1_BnaDAR	0.00223476
C03p64450.1_BnaDAR	A10p32910.1_BnaDAR	0.00249839
C03p64450.1_BnaDAR	A10p33120.1_BnaDAR	0.000636936
C03p64450.1_BnaDAR	BNapus_Darmor_BZH_scaffold_113p00080.1_BnaDAR	0.00067448
C03p64450.1_BnaDAR	BNapus_Darmor_BZH_scaffold_119p00030.1_BnaDAR	0.000529757
C03p64450.1_BnaDAR	BNapus_Darmor_BZH_scaffold_133p00020.1_BnaDAR	0.0010912
C03p64450.1_BnaDAR	BNapus_Darmor_BZH_scaffold_64p00130.1_BnaDAR	0.050958170264305366
C03p64450.1_BnaDAR	BNapus_Darmor_BZH_scaffold_78p00670.1_BnaDAR	0.00351184
C03p64450.1_BnaDAR	BNapus_Darmor_BZH_scaffold_97p00080.1_BnaDAR	1.529661808406446e-05
C03p64450.1_BnaDAR	BNapus_Darmor_BZH_scaffold_97p00400.1_BnaDAR	0.00415097
C03p64450.1_BnaDAR	BNapus_Darmor_BZH_scaffold_99p00330.1_BnaDAR	0.000836815
C03p64450.1_BnaDAR	C01p01120.1_BnaDAR	0.000771793
C03p64450.1_BnaDAR	C01p01850.1_BnaDAR	0.0100846
C03p64450.1_BnaDAR	C01p01860.1_BnaDAR	0.000517568
C03p64450.1_BnaDAR	C01p01930.1_BnaDAR	0.00157502
C03p64450.1_BnaDAR	C01p03140.1_BnaDAR	0.00148983
C03p64450.1_BnaDAR	C01p04260.1_BnaDAR	0.022355661789362255
C03p64450.1_BnaDAR	C01p04590.1_BnaDAR	0.014454564765213194
C03p64450.1_BnaDAR	C01p05690.1_BnaDAR	0.00222385
C03p64450.1_BnaDAR	C01p08860.1_BnaDAR	0.000743295
C03p64450.1_BnaDAR	C01p09370.1_BnaDAR	0.000587977
C03p64450.1_BnaDAR	C01p10790.1_BnaDAR	0.00031891
C03p64450.1_BnaDAR	C01p11920.1_BnaDAR	0.000621892
C03p64450.1_BnaDAR	C01p13930.1_BnaDAR	0.000715403
C03p64450.1_BnaDAR	C01p14400.1_BnaDAR	0.00138285
C03p64450.1_BnaDAR	C01p15140.1_BnaDAR	0.00247144
C03p64450.1_BnaDAR	C01p16320.1_BnaDAR	3.752111692015756e-05
C03p64450.1_BnaDAR	C01p17720.1_BnaDAR	0.00122024
C03p64450.1_BnaDAR	C01p19950.1_BnaDAR	0.00133183
C03p64450.1_BnaDAR	C01p20010.1_BnaDAR	0.00303094
C03p64450.1_BnaDAR	C01p20950.1_BnaDAR	0.00322461
C03p64450.1_BnaDAR	C01p24640.1_BnaDAR	0.0016687
C03p64450.1_BnaDAR	C01p25650.1_BnaDAR	2.1977807860345887e-05
C03p64450.1_BnaDAR	C01p26620.1_BnaDAR	0.000676512
C03p64450.1_BnaDAR	C01p33230.1_BnaDAR	0.00682363
C03p64450.1_BnaDAR	C01p33340.1_BnaDAR	0.00165593
C03p64450.1_BnaDAR	C01p34390.1_BnaDAR	0.022752272016449956
C03p64450.1_BnaDAR	C01p37700.1_BnaDAR	0.012476508734838236
C03p64450.1_BnaDAR	C01p39140.1_BnaDAR	0.000181518
C03p64450.1_BnaDAR	C01p39970.1_BnaDAR	0.00996046
C03p64450.1_BnaDAR	C01p40370.1_BnaDAR	0.00140001
C03p64450.1_BnaDAR	C01p41910.1_BnaDAR	0.0044041
C03p64450.1_BnaDAR	C01p43500.1_BnaDAR	0.00316642
C03p64450.1_BnaDAR	C01p45030.1_BnaDAR	0.00349736
C03p64450.1_BnaDAR	C01p45680.1_BnaDAR	0.035931811546480105
C03p64450.1_BnaDAR	C01p48430.1_BnaDAR	0.00313081
C03p64450.1_BnaDAR	C01p48800.1_BnaDAR	3.4595989766099724e-05
C03p64450.1_BnaDAR	C01p49140.1_BnaDAR	0.00478459
C03p64450.1_BnaDAR	C01p49320.1_BnaDAR	0.00168654
C03p64450.1_BnaDAR	C01p50900.1_BnaDAR	0.000624208
C03p64450.1_BnaDAR	C02p00690.1_BnaDAR	0.000117463
C03p64450.1_BnaDAR	C02p01550.1_BnaDAR	0.0021684
C03p64450.1_BnaDAR	C02p02760.1_BnaDAR	0.00146264
C03p64450.1_BnaDAR	C02p04280.1_BnaDAR	0.00718453
C03p64450.1_BnaDAR	C02p05090.1_BnaDAR	0.00530142
C03p64450.1_BnaDAR	C02p05760.1_BnaDAR	0.00117017
C03p64450.1_BnaDAR	C02p06160.1_BnaDAR	0.000159954
C03p64450.1_BnaDAR	C02p09250.1_BnaDAR	0.000398093
C03p64450.1_BnaDAR	C02p11710.1_BnaDAR	0.000486388
C03p64450.1_BnaDAR	C02p11870.1_BnaDAR	0.021337594357721014
C03p64450.1_BnaDAR	C02p12410.1_BnaDAR	0.00249817
C03p64450.1_BnaDAR	C02p13490.1_BnaDAR	0.00591293
C03p64450.1_BnaDAR	C02p14050.1_BnaDAR	0.012814886612171441
C03p64450.1_BnaDAR	C02p14280.1_BnaDAR	0.000410956
C03p64450.1_BnaDAR	C02p17080.1_BnaDAR	0.00134043
C03p64450.1_BnaDAR	C02p17480.1_BnaDAR	0.000160564
C03p64450.1_BnaDAR	C02p20200.1_BnaDAR	0.000185446
C03p64450.1_BnaDAR	C02p20530.1_BnaDAR	0.0046259
C03p64450.1_BnaDAR	C02p21990.1_BnaDAR	0.00135243
C03p64450.1_BnaDAR	C02p25810.1_BnaDAR	0.00188578
C03p64450.1_BnaDAR	C02p29110.1_BnaDAR	0.00320899
C03p64450.1_BnaDAR	C02p29880.1_BnaDAR	0.000501238
C03p64450.1_BnaDAR	C02p32230.1_BnaDAR	0.000223013
C03p64450.1_BnaDAR	C02p35600.1_BnaDAR	0.0502111
C03p64450.1_BnaDAR	C02p35630.1_BnaDAR	0.015155717524607738
C03p64450.1_BnaDAR	C02p36610.1_BnaDAR	0.010067424055746574
C03p64450.1_BnaDAR	C02p37400.1_BnaDAR	0.00992386
C03p64450.1_BnaDAR	C02p39290.1_BnaDAR	0.000459335
C03p64450.1_BnaDAR	C02p43870.1_BnaDAR	0.00131734
C03p64450.1_BnaDAR	C02p44630.1_BnaDAR	0.00139492
C03p64450.1_BnaDAR	C02p44730.1_BnaDAR	0.00129957
C03p64450.1_BnaDAR	C02p47170.1_BnaDAR	0.000792913
C03p64450.1_BnaDAR	C02p48800.1_BnaDAR	0.00210664
C03p64450.1_BnaDAR	C02p50880.1_BnaDAR	0.00668088
C03p64450.1_BnaDAR	C02p51470.1_BnaDAR	0.000690355
C03p64450.1_BnaDAR	C02p53290.1_BnaDAR	0.000698943
C03p64450.1_BnaDAR	C02p54860.1_BnaDAR	0.000303843
C03p64450.1_BnaDAR	C02p55130.1_BnaDAR	0.032427682198891895
C03p64450.1_BnaDAR	C02p56660.1_BnaDAR	0.000567215
C03p64450.1_BnaDAR	C02p56880.1_BnaDAR	0.017171940054509904
C03p64450.1_BnaDAR	C02p57000.1_BnaDAR	0.0024728
C03p64450.1_BnaDAR	C02p60280.1_BnaDAR	0.00109864
C03p64450.1_BnaDAR	C02p61010.1_BnaDAR	9.639810571119705e-05
C03p64450.1_BnaDAR	C02p61250.1_BnaDAR	6.016162872356042e-05
C03p64450.1_BnaDAR	C02p61390.1_BnaDAR	0.00174764
C03p64450.1_BnaDAR	C02p61660.1_BnaDAR	0.00132541
C03p64450.1_BnaDAR	C02p62170.1_BnaDAR	0.0205931
C03p64450.1_BnaDAR	C02p63700.1_BnaDAR	0.00042313
C03p64450.1_BnaDAR	C02p63710.1_BnaDAR	0.000783057
C03p64450.1_BnaDAR	C02p63750.1_BnaDAR	0.000204776
C03p64450.1_BnaDAR	C03p00110.1_BnaDAR	0.000398104
C03p64450.1_BnaDAR	C03p01750.1_BnaDAR	0.00355592
C03p64450.1_BnaDAR	C03p03190.1_BnaDAR	0.000607494
C03p64450.1_BnaDAR	C03p03380.1_BnaDAR	2.109975516873064e-05
C03p64450.1_BnaDAR	C03p03520.1_BnaDAR	0.00242874
C03p64450.1_BnaDAR	C03p06610.1_BnaDAR	0.00143342
C03p64450.1_BnaDAR	C03p07050.1_BnaDAR	0.00289543
C03p64450.1_BnaDAR	C03p07180.1_BnaDAR	0.000407006
C03p64450.1_BnaDAR	C03p09860.1_BnaDAR	0.00261637
C03p64450.1_BnaDAR	C03p14340.1_BnaDAR	0.000265208
C03p64450.1_BnaDAR	C03p14500.1_BnaDAR	0.0095158
C03p64450.1_BnaDAR	C03p15020.1_BnaDAR	0.00431364
C03p64450.1_BnaDAR	C03p19250.1_BnaDAR	0.00117176
C03p64450.1_BnaDAR	C03p19810.1_BnaDAR	0.00388766
C03p64450.1_BnaDAR	C03p22040.1_BnaDAR	0.00191951
C03p64450.1_BnaDAR	C03p22070.1_BnaDAR	0.000363219
C03p64450.1_BnaDAR	C03p24410.1_BnaDAR	0.00033636
C03p64450.1_BnaDAR	C03p24920.1_BnaDAR	0.0264922
C03p64450.1_BnaDAR	C03p25630.1_BnaDAR	0.00145938
C03p64450.1_BnaDAR	C03p26410.1_BnaDAR	0.00388376
C03p64450.1_BnaDAR	C03p26670.1_BnaDAR	0.000794745
C03p64450.1_BnaDAR	C03p28510.1_BnaDAR	0.021316899799920876
C03p64450.1_BnaDAR	C03p29650.1_BnaDAR	0.00244905
C03p64450.1_BnaDAR	C03p30140.1_BnaDAR	0.000138885
C03p64450.1_BnaDAR	C03p30160.1_BnaDAR	0.011735280878873685
C03p64450.1_BnaDAR	C03p30340.1_BnaDAR	0.00043672
C03p64450.1_BnaDAR	C03p30350.1_BnaDAR	0.000778164
C03p64450.1_BnaDAR	C03p30450.1_BnaDAR	0.000341607
C03p64450.1_BnaDAR	C03p30510.1_BnaDAR	0.000402244
C03p64450.1_BnaDAR	C03p31440.1_BnaDAR	0.023608351920941007
C03p64450.1_BnaDAR	C03p34900.1_BnaDAR	0.000449549
C03p64450.1_BnaDAR	C03p35150.1_BnaDAR	0.00128512
C03p64450.1_BnaDAR	C03p38710.1_BnaDAR	0.00183455
C03p64450.1_BnaDAR	C03p39210.1_BnaDAR	0.00238449
C03p64450.1_BnaDAR	C03p41020.1_BnaDAR	1.1709811242574918e-05
C03p64450.1_BnaDAR	C03p43030.1_BnaDAR	0.00742837
C03p64450.1_BnaDAR	C03p44110.1_BnaDAR	0.000361852
C03p64450.1_BnaDAR	C03p45340.1_BnaDAR	0.013823780623352894
C03p64450.1_BnaDAR	C03p47960.1_BnaDAR	0.0011298
C03p64450.1_BnaDAR	C03p48570.1_BnaDAR	0.00430573
C03p64450.1_BnaDAR	C03p49500.1_BnaDAR	0.0109508
C03p64450.1_BnaDAR	C03p49970.1_BnaDAR	0.000280233
C03p64450.1_BnaDAR	C03p50580.1_BnaDAR	0.000305839
C03p64450.1_BnaDAR	C03p52490.1_BnaDAR	0.0014933
C03p64450.1_BnaDAR	C03p55630.1_BnaDAR	0.000147419
C03p64450.1_BnaDAR	C03p55830.1_BnaDAR	0.000583634
C03p64450.1_BnaDAR	C03p58110.1_BnaDAR	0.0053715
C03p64450.1_BnaDAR	C03p58120.1_BnaDAR	0.00269554
C03p64450.1_BnaDAR	C03p59370.1_BnaDAR	0.000778461
C03p64450.1_BnaDAR	C03p61060.1_BnaDAR	0.00474592
C03p64450.1_BnaDAR	C03p61090.1_BnaDAR	5.814763627567169e-05
C03p64450.1_BnaDAR	C03p61210.1_BnaDAR	7.085114999858649e-05
C03p64450.1_BnaDAR	C03p61600.1_BnaDAR	0.000600133
C03p64450.1_BnaDAR	C03p62080.1_BnaDAR	0.0042722
C03p64450.1_BnaDAR	C03p62380.1_BnaDAR	0.000585322
C03p64450.1_BnaDAR	C03p62970.1_BnaDAR	0.000795424
C03p64450.1_BnaDAR	C03p63520.1_BnaDAR	0.0037295
C03p64450.1_BnaDAR	C03p64450.1_BnaDAR	0.022034881748551303
C03p64450.1_BnaDAR	C03p64710.1_BnaDAR	0.000129228
C03p64450.1_BnaDAR	C03p64910.1_BnaDAR	0.000333788
C03p64450.1_BnaDAR	C03p65180.1_BnaDAR	0.00541167
C03p64450.1_BnaDAR	C03p65260.1_BnaDAR	0.00129238
C03p64450.1_BnaDAR	C03p65420.1_BnaDAR	0.000681639
C03p64450.1_BnaDAR	C03p65460.1_BnaDAR	0.00461357
C03p64450.1_BnaDAR	C03p67620.1_BnaDAR	0.000302405
C03p64450.1_BnaDAR	C03p69490.1_BnaDAR	0.00197614
C03p64450.1_BnaDAR	C03p69900.1_BnaDAR	0.000506081
C03p64450.1_BnaDAR	C03p70370.1_BnaDAR	0.00287912
C03p64450.1_BnaDAR	C03p70680.1_BnaDAR	0.00803927
C03p64450.1_BnaDAR	C03p70830.1_BnaDAR	0.00954191
C03p64450.1_BnaDAR	C03p71670.1_BnaDAR	0.00480724
C03p64450.1_BnaDAR	C03p72830.1_BnaDAR	0.00445285
C03p64450.1_BnaDAR	C03p72840.1_BnaDAR	0.000750534
C03p64450.1_BnaDAR	C03p73740.1_BnaDAR	0.00404591
C03p64450.1_BnaDAR	C03p75330.1_BnaDAR	0.00442658
C03p64450.1_BnaDAR	C03p76330.1_BnaDAR	0.000111145
C03p64450.1_BnaDAR	C03p77600.1_BnaDAR	0.00142319
C03p64450.1_BnaDAR	C03p78610.1_BnaDAR	8.766385753227585e-05
C03p64450.1_BnaDAR	C03p80970.1_BnaDAR	0.0004799
C03p64450.1_BnaDAR	C03p84060.1_BnaDAR	0.000313238
C03p64450.1_BnaDAR	C03p84480.1_BnaDAR	0.000940218
C03p64450.1_BnaDAR	C03p84590.1_BnaDAR	0.000834117
C03p64450.1_BnaDAR	C03p85700.1_BnaDAR	0.00117499
C03p64450.1_BnaDAR	C03p88280.1_BnaDAR	0.00506321
C03p64450.1_BnaDAR	C03p88820.1_BnaDAR	0.000457373
C03p64450.1_BnaDAR	C03p89080.1_BnaDAR	0.000565435
C03p64450.1_BnaDAR	C03p89090.1_BnaDAR	0.00123041
C03p64450.1_BnaDAR	C03p90670.1_BnaDAR	0.0020897
C03p64450.1_BnaDAR	C03p90880.1_BnaDAR	0.00277988
C03p64450.1_BnaDAR	C03p92550.1_BnaDAR	0.000457245
C03p64450.1_BnaDAR	C04p00170.1_BnaDAR	0.00579759
C03p64450.1_BnaDAR	C04p01110.1_BnaDAR	0.000448356
C03p64450.1_BnaDAR	C04p01150.1_BnaDAR	0.000260367
C03p64450.1_BnaDAR	C04p01640.1_BnaDAR	0.00292856
C03p64450.1_BnaDAR	C04p01730.1_BnaDAR	0.00233626
C03p64450.1_BnaDAR	C04p03300.1_BnaDAR	0.00894299
C03p64450.1_BnaDAR	C04p03360.1_BnaDAR	0.00366433
C03p64450.1_BnaDAR	C04p03420.1_BnaDAR	0.010272087337917114
C03p64450.1_BnaDAR	C04p03570.1_BnaDAR	0.00058057
C03p64450.1_BnaDAR	C04p04460.1_BnaDAR	0.00138187
C03p64450.1_BnaDAR	C04p05040.1_BnaDAR	0.00255859
C03p64450.1_BnaDAR	C04p05660.1_BnaDAR	0.00164886
C03p64450.1_BnaDAR	C04p05920.1_BnaDAR	0.00112423
C03p64450.1_BnaDAR	C04p06400.1_BnaDAR	0.000205031
C03p64450.1_BnaDAR	C04p06560.1_BnaDAR	6.168980308743581e-05
C03p64450.1_BnaDAR	C04p06570.1_BnaDAR	0.0124043
C03p64450.1_BnaDAR	C04p07360.1_BnaDAR	0.00598915
C03p64450.1_BnaDAR	C04p07390.1_BnaDAR	0.000300273
C03p64450.1_BnaDAR	C04p08750.1_BnaDAR	0.000857553
C03p64450.1_BnaDAR	C04p10320.1_BnaDAR	0.00199762
C03p64450.1_BnaDAR	C04p12670.1_BnaDAR	0.000370607
C03p64450.1_BnaDAR	C04p14020.1_BnaDAR	0.000876462
C03p64450.1_BnaDAR	C04p15180.1_BnaDAR	0.00123439
C03p64450.1_BnaDAR	C04p15220.1_BnaDAR	0.000874849
C03p64450.1_BnaDAR	C04p16610.1_BnaDAR	0.000108482
C03p64450.1_BnaDAR	C04p20530.1_BnaDAR	0.000962229
C03p64450.1_BnaDAR	C04p22720.1_BnaDAR	0.0380353
C03p64450.1_BnaDAR	C04p25600.1_BnaDAR	0.000140973
C03p64450.1_BnaDAR	C04p30140.1_BnaDAR	0.000556015
C03p64450.1_BnaDAR	C04p30220.1_BnaDAR	0.00337647
C03p64450.1_BnaDAR	C04p32640.1_BnaDAR	0.00182902
C03p64450.1_BnaDAR	C04p33620.1_BnaDAR	0.000877136
C03p64450.1_BnaDAR	C04p34470.1_BnaDAR	0.00603917
C03p64450.1_BnaDAR	C04p35030.1_BnaDAR	0.00867205
C03p64450.1_BnaDAR	C04p35080.1_BnaDAR	0.00231468
C03p64450.1_BnaDAR	C04p37970.1_BnaDAR	0.000356602
C03p64450.1_BnaDAR	C04p46060.1_BnaDAR	0.00123535
C03p64450.1_BnaDAR	C04p47330.1_BnaDAR	0.00631022
C03p64450.1_BnaDAR	C04p50290.1_BnaDAR	3.49586747371679e-05
C03p64450.1_BnaDAR	C04p50300.1_BnaDAR	0.000687481
C03p64450.1_BnaDAR	C04p50800.1_BnaDAR	0.0024721
C03p64450.1_BnaDAR	C04p51430.1_BnaDAR	0.000235681
C03p64450.1_BnaDAR	C04p51780.1_BnaDAR	0.00187217
C03p64450.1_BnaDAR	C04p51920.1_BnaDAR	0.000761379
C03p64450.1_BnaDAR	C04p52760.1_BnaDAR	0.00403347
C03p64450.1_BnaDAR	C04p53050.1_BnaDAR	0.000617141
C03p64450.1_BnaDAR	C04p55850.1_BnaDAR	0.0131971
C03p64450.1_BnaDAR	C04p58040.1_BnaDAR	0.000127848
C03p64450.1_BnaDAR	C04p60530.1_BnaDAR	0.00836824
C03p64450.1_BnaDAR	C04p60540.1_BnaDAR	0.00532171
C03p64450.1_BnaDAR	C04p60600.1_BnaDAR	0.00764127
C03p64450.1_BnaDAR	C04p60890.1_BnaDAR	0.000519382
C03p64450.1_BnaDAR	C04p63380.1_BnaDAR	0.00169981
C03p64450.1_BnaDAR	C04p64330.1_BnaDAR	0.000663815
C03p64450.1_BnaDAR	C04p67630.1_BnaDAR	0.00189546
C03p64450.1_BnaDAR	C04p67760.1_BnaDAR	0.000938802
C03p64450.1_BnaDAR	C04p69530.1_BnaDAR	0.000640683
C03p64450.1_BnaDAR	C04p69560.1_BnaDAR	0.014076810193892734
C03p64450.1_BnaDAR	C04p69600.1_BnaDAR	0.00270887
C03p64450.1_BnaDAR	C04p69670.1_BnaDAR	0.00131718
C03p64450.1_BnaDAR	C04p70020.1_BnaDAR	0.013892461762337624
C03p64450.1_BnaDAR	C04p71340.1_BnaDAR	0.00434321
C03p64450.1_BnaDAR	C04p71560.1_BnaDAR	0.00100375
C03p64450.1_BnaDAR	C04p71750.1_BnaDAR	0.0161689
C03p64450.1_BnaDAR	C04p72040.1_BnaDAR	0.000184396
C03p64450.1_BnaDAR	C04p72440.1_BnaDAR	3.778876622370036e-05
C03p64450.1_BnaDAR	C05p00880.1_BnaDAR	0.0093441
C03p64450.1_BnaDAR	C05p00900.1_BnaDAR	0.00381541
C03p64450.1_BnaDAR	C05p01200.1_BnaDAR	0.0192294
C03p64450.1_BnaDAR	C05p02590.1_BnaDAR	0.000634801
C03p64450.1_BnaDAR	C05p03360.1_BnaDAR	0.00114827
C03p64450.1_BnaDAR	C05p04320.1_BnaDAR	0.00140734
C03p64450.1_BnaDAR	C05p06350.1_BnaDAR	0.00619924
C03p64450.1_BnaDAR	C05p07020.1_BnaDAR	0.00256159
C03p64450.1_BnaDAR	C05p07590.1_BnaDAR	0.000473125
C03p64450.1_BnaDAR	C05p07600.1_BnaDAR	0.000504239
C03p64450.1_BnaDAR	C05p08250.1_BnaDAR	0.00241795
C03p64450.1_BnaDAR	C05p08830.1_BnaDAR	0.000172374
C03p64450.1_BnaDAR	C05p10350.1_BnaDAR	0.00347325
C03p64450.1_BnaDAR	C05p12220.1_BnaDAR	0.00339932
C03p64450.1_BnaDAR	C05p13750.1_BnaDAR	0.0199643
C03p64450.1_BnaDAR	C05p13890.1_BnaDAR	0.00259275
C03p64450.1_BnaDAR	C05p16720.1_BnaDAR	0.000173715
C03p64450.1_BnaDAR	C05p17710.1_BnaDAR	0.00401944
C03p64450.1_BnaDAR	C05p17730.1_BnaDAR	0.00466321
C03p64450.1_BnaDAR	C05p21780.1_BnaDAR	0.00167738
C03p64450.1_BnaDAR	C05p21880.1_BnaDAR	0.0025849
C03p64450.1_BnaDAR	C05p24120.1_BnaDAR	0.00185905
C03p64450.1_BnaDAR	C05p24890.1_BnaDAR	0.014980250884164159
C03p64450.1_BnaDAR	C05p24920.1_BnaDAR	0.000274158
C03p64450.1_BnaDAR	C05p27500.1_BnaDAR	0.00216866
C03p64450.1_BnaDAR	C05p28840.1_BnaDAR	0.00123748
C03p64450.1_BnaDAR	C05p30150.1_BnaDAR	0.011834896729104727
C03p64450.1_BnaDAR	C05p31040.1_BnaDAR	0.00366335
C03p64450.1_BnaDAR	C05p31640.1_BnaDAR	0.00131496
C03p64450.1_BnaDAR	C05p33870.1_BnaDAR	0.018681543151007184
C03p64450.1_BnaDAR	C05p35850.1_BnaDAR	0.00799129
C03p64450.1_BnaDAR	C05p37260.1_BnaDAR	0.000529525
C03p64450.1_BnaDAR	C05p39110.1_BnaDAR	0.000311273
C03p64450.1_BnaDAR	C05p40480.1_BnaDAR	0.000299098
C03p64450.1_BnaDAR	C05p41010.1_BnaDAR	0.000590031
C03p64450.1_BnaDAR	C05p43260.1_BnaDAR	0.00136584
C03p64450.1_BnaDAR	C05p43470.1_BnaDAR	0.000655107
C03p64450.1_BnaDAR	C05p46450.1_BnaDAR	0.000990928
C03p64450.1_BnaDAR	C05p47080.1_BnaDAR	0.00248141
C03p64450.1_BnaDAR	C05p49390.1_BnaDAR	0.000470965
C03p64450.1_BnaDAR	C05p50490.1_BnaDAR	0.00213467
C03p64450.1_BnaDAR	C05p51880.1_BnaDAR	0.000512669
C03p64450.1_BnaDAR	C05p51970.1_BnaDAR	0.000512061
C03p64450.1_BnaDAR	C05p55020.1_BnaDAR	0.00219605
C03p64450.1_BnaDAR	C05p55090.1_BnaDAR	0.00049129
C03p64450.1_BnaDAR	C05p56030.1_BnaDAR	0.00281218
C03p64450.1_BnaDAR	C05p59670.1_BnaDAR	0.000942759
C03p64450.1_BnaDAR	C05p62110.1_BnaDAR	0.000118132
C03p64450.1_BnaDAR	C05p62660.1_BnaDAR	0.00308455
C03p64450.1_BnaDAR	C05p63030.1_BnaDAR	0.010504555978976673
C03p64450.1_BnaDAR	C05p63380.1_BnaDAR	0.00264315
C03p64450.1_BnaDAR	C06p06370.1_BnaDAR	0.00114673
C03p64450.1_BnaDAR	C06p06610.1_BnaDAR	0.0047074
C03p64450.1_BnaDAR	C06p08190.1_BnaDAR	0.000291524
C03p64450.1_BnaDAR	C06p08930.1_BnaDAR	0.00141194
C03p64450.1_BnaDAR	C06p09340.1_BnaDAR	0.00436119
C03p64450.1_BnaDAR	C06p10270.1_BnaDAR	0.00081581
C03p64450.1_BnaDAR	C06p11190.1_BnaDAR	0.00326525
C03p64450.1_BnaDAR	C06p14260.1_BnaDAR	0.00211186
C03p64450.1_BnaDAR	C06p14450.1_BnaDAR	0.000569495
C03p64450.1_BnaDAR	C06p14480.1_BnaDAR	0.000455039
C03p64450.1_BnaDAR	C06p15980.1_BnaDAR	0.00270803
C03p64450.1_BnaDAR	C06p17390.1_BnaDAR	0.00195714
C03p64450.1_BnaDAR	C06p17400.1_BnaDAR	0.00152214
C03p64450.1_BnaDAR	C06p17780.1_BnaDAR	0.028583573778416492
C03p64450.1_BnaDAR	C06p18620.1_BnaDAR	0.0133732
C03p64450.1_BnaDAR	C06p22190.1_BnaDAR	0.00107432
C03p64450.1_BnaDAR	C06p22210.1_BnaDAR	0.00015462
C03p64450.1_BnaDAR	C06p24440.1_BnaDAR	0.000849252
C03p64450.1_BnaDAR	C06p24960.1_BnaDAR	0.00309836
C03p64450.1_BnaDAR	C06p26650.1_BnaDAR	0.0024797
C03p64450.1_BnaDAR	C06p27600.1_BnaDAR	0.000767093
C03p64450.1_BnaDAR	C06p28540.1_BnaDAR	9.308491392745827e-05
C03p64450.1_BnaDAR	C06p28580.1_BnaDAR	0.000756811
C03p64450.1_BnaDAR	C06p29880.1_BnaDAR	0.00302542
C03p64450.1_BnaDAR	C06p35370.1_BnaDAR	0.000452257
C03p64450.1_BnaDAR	C06p36840.1_BnaDAR	0.00448812
C03p64450.1_BnaDAR	C06p37040.1_BnaDAR	0.00362462
C03p64450.1_BnaDAR	C06p37180.1_BnaDAR	7.545324982393324e-05
C03p64450.1_BnaDAR	C06p38610.1_BnaDAR	0.00263334
C03p64450.1_BnaDAR	C06p39080.1_BnaDAR	0.00204413
C03p64450.1_BnaDAR	C06p40760.1_BnaDAR	9.36520385751354e-09
C03p64450.1_BnaDAR	C06p43300.1_BnaDAR	0.002796
C03p64450.1_BnaDAR	C06p43600.1_BnaDAR	0.00147409
C03p64450.1_BnaDAR	C06p46750.1_BnaDAR	0.0020986
C03p64450.1_BnaDAR	C06p49070.1_BnaDAR	2.3837383397165445e-05
C03p64450.1_BnaDAR	C06p50930.1_BnaDAR	0.000608677
C03p64450.1_BnaDAR	C06p51460.1_BnaDAR	0.00154083
C03p64450.1_BnaDAR	C06p52370.1_BnaDAR	0.00169196
C03p64450.1_BnaDAR	C06p52480.1_BnaDAR	0.018938777915567823
C03p64450.1_BnaDAR	C06p53330.1_BnaDAR	0.022363486409707103
C03p64450.1_BnaDAR	C06p53350.1_BnaDAR	0.0009683
C03p64450.1_BnaDAR	C07p00440.1_BnaDAR	0.00135729
C03p64450.1_BnaDAR	C07p02560.1_BnaDAR	0.0013433
C03p64450.1_BnaDAR	C07p03580.1_BnaDAR	0.000167751
C03p64450.1_BnaDAR	C07p03590.1_BnaDAR	0.00168286
C03p64450.1_BnaDAR	C07p03660.1_BnaDAR	0.000281958
C03p64450.1_BnaDAR	C07p05420.1_BnaDAR	0.024308793034764818
C03p64450.1_BnaDAR	C07p05990.1_BnaDAR	0.000368414
C03p64450.1_BnaDAR	C07p08200.1_BnaDAR	0.00130685
C03p64450.1_BnaDAR	C07p10430.1_BnaDAR	0.00474341
C03p64450.1_BnaDAR	C07p11810.1_BnaDAR	0.00123962
C03p64450.1_BnaDAR	C07p11910.1_BnaDAR	0.0267253
C03p64450.1_BnaDAR	C07p15570.1_BnaDAR	0.00244327
C03p64450.1_BnaDAR	C07p17790.1_BnaDAR	0.028741061844042147
C03p64450.1_BnaDAR	C07p19080.1_BnaDAR	0.0024718
C03p64450.1_BnaDAR	C07p24570.1_BnaDAR	0.00131045
C03p64450.1_BnaDAR	C07p26850.1_BnaDAR	1.295876008363054e-05
C03p64450.1_BnaDAR	C07p26870.1_BnaDAR	5.084042568592763e-05
C03p64450.1_BnaDAR	C07p26890.1_BnaDAR	0.000520028
C03p64450.1_BnaDAR	C07p28700.1_BnaDAR	0.00157023
C03p64450.1_BnaDAR	C07p29430.1_BnaDAR	0.00400391
C03p64450.1_BnaDAR	C07p31550.1_BnaDAR	0.00163318
C03p64450.1_BnaDAR	C07p31560.1_BnaDAR	0.0011356
C03p64450.1_BnaDAR	C07p31570.1_BnaDAR	0.011921718701913374
C03p64450.1_BnaDAR	C07p32180.1_BnaDAR	0.012313171029142337
C03p64450.1_BnaDAR	C07p33360.1_BnaDAR	0.00186874
C03p64450.1_BnaDAR	C07p33370.1_BnaDAR	0.00285184
C03p64450.1_BnaDAR	C07p33950.1_BnaDAR	0.00853837
C03p64450.1_BnaDAR	C07p35760.1_BnaDAR	1.6036051091848217e-05
C03p64450.1_BnaDAR	C07p37670.1_BnaDAR	0.00712164
C03p64450.1_BnaDAR	C07p37800.1_BnaDAR	0.000280045
C03p64450.1_BnaDAR	C07p39080.1_BnaDAR	0.00223903
C03p64450.1_BnaDAR	C07p39250.1_BnaDAR	0.019640403470562912
C03p64450.1_BnaDAR	C07p39490.1_BnaDAR	0.000720262
C03p64450.1_BnaDAR	C07p39650.1_BnaDAR	0.000943513
C03p64450.1_BnaDAR	C07p40580.1_BnaDAR	0.00441362
C03p64450.1_BnaDAR	C07p42110.1_BnaDAR	0.000661715
C03p64450.1_BnaDAR	C07p42920.1_BnaDAR	0.00121653
C03p64450.1_BnaDAR	C07p43210.1_BnaDAR	0.00123385
C03p64450.1_BnaDAR	C07p44020.1_BnaDAR	0.00288981
C03p64450.1_BnaDAR	C07p44380.1_BnaDAR	0.000284877
C03p64450.1_BnaDAR	C07p44700.1_BnaDAR	0.0128328
C03p64450.1_BnaDAR	C07p44790.1_BnaDAR	0.000595964
C03p64450.1_BnaDAR	C07p45020.1_BnaDAR	0.025929464708182224
C03p64450.1_BnaDAR	C07p47470.1_BnaDAR	0.00235617
C03p64450.1_BnaDAR	C07p51600.1_BnaDAR	0.00422207
C03p64450.1_BnaDAR	C07p51620.1_BnaDAR	0.00348685
C03p64450.1_BnaDAR	C07p52310.1_BnaDAR	0.00092134
C03p64450.1_BnaDAR	C07p52450.1_BnaDAR	0.00292448
C03p64450.1_BnaDAR	C07p53640.1_BnaDAR	0.000313361
C03p64450.1_BnaDAR	C07p53730.1_BnaDAR	0.00590482
C03p64450.1_BnaDAR	C07p53740.1_BnaDAR	0.000829824
C03p64450.1_BnaDAR	C07p54330.1_BnaDAR	0.00072354
C03p64450.1_BnaDAR	C07p56020.1_BnaDAR	0.00145157
C03p64450.1_BnaDAR	C07p57620.1_BnaDAR	0.000293102
C03p64450.1_BnaDAR	C07p58430.1_BnaDAR	0.00126054
C03p64450.1_BnaDAR	C07p58460.1_BnaDAR	0.000586722
C03p64450.1_BnaDAR	C07p59450.1_BnaDAR	0.00152379
C03p64450.1_BnaDAR	C07p60320.1_BnaDAR	0.000325389
C03p64450.1_BnaDAR	C07p61400.1_BnaDAR	0.00544805
C03p64450.1_BnaDAR	C07p62260.1_BnaDAR	0.000960368
C03p64450.1_BnaDAR	C07p62860.1_BnaDAR	0.00221708
C03p64450.1_BnaDAR	C07p63450.1_BnaDAR	0.000746314
C03p64450.1_BnaDAR	C08p01100.1_BnaDAR	0.00104407
C03p64450.1_BnaDAR	C08p02360.1_BnaDAR	0.000972289
C03p64450.1_BnaDAR	C08p06150.1_BnaDAR	0.00259282
C03p64450.1_BnaDAR	C08p12370.1_BnaDAR	0.0088629
C03p64450.1_BnaDAR	C08p13410.1_BnaDAR	0.000992815
C03p64450.1_BnaDAR	C08p16620.1_BnaDAR	0.023859781972933997
C03p64450.1_BnaDAR	C08p18170.1_BnaDAR	0.000917627
C03p64450.1_BnaDAR	C08p18620.1_BnaDAR	0.000730954
C03p64450.1_BnaDAR	C08p19400.1_BnaDAR	0.000279045
C03p64450.1_BnaDAR	C08p22770.1_BnaDAR	0.00152955
C03p64450.1_BnaDAR	C08p23440.1_BnaDAR	8.472654879746258e-05
C03p64450.1_BnaDAR	C08p24600.1_BnaDAR	0.000755331
C03p64450.1_BnaDAR	C08p24670.1_BnaDAR	0.00274312
C03p64450.1_BnaDAR	C08p29730.1_BnaDAR	0.000348584
C03p64450.1_BnaDAR	C08p30220.1_BnaDAR	0.003193
C03p64450.1_BnaDAR	C08p32710.1_BnaDAR	0.000201468
C03p64450.1_BnaDAR	C08p32790.1_BnaDAR	0.00129702
C03p64450.1_BnaDAR	C08p34240.1_BnaDAR	0.0011869
C03p64450.1_BnaDAR	C08p34540.1_BnaDAR	0.00389021
C03p64450.1_BnaDAR	C08p35290.1_BnaDAR	0.00286089
C03p64450.1_BnaDAR	C08p36450.1_BnaDAR	0.000589247
C03p64450.1_BnaDAR	C08p37730.1_BnaDAR	0.000247119
C03p64450.1_BnaDAR	C08p38400.1_BnaDAR	0.00166237
C03p64450.1_BnaDAR	C08p40520.1_BnaDAR	0.00032778
C03p64450.1_BnaDAR	C08p40600.1_BnaDAR	0.00639722
C03p64450.1_BnaDAR	C08p41250.1_BnaDAR	0.000916635
C03p64450.1_BnaDAR	C08p41850.1_BnaDAR	0.000531816
C03p64450.1_BnaDAR	C08p42150.1_BnaDAR	0.00662541
C03p64450.1_BnaDAR	C08p42550.1_BnaDAR	0.00839245
C03p64450.1_BnaDAR	C08p42650.1_BnaDAR	0.0030557
C03p64450.1_BnaDAR	C08p44810.1_BnaDAR	0.000397571
C03p64450.1_BnaDAR	C08p47030.1_BnaDAR	0.00188164
C03p64450.1_BnaDAR	C08p49140.1_BnaDAR	0.00369338
C03p64450.1_BnaDAR	C08p49390.1_BnaDAR	0.0013087
C03p64450.1_BnaDAR	C08p49730.1_BnaDAR	0.00180063
C03p64450.1_BnaDAR	C08p53170.1_BnaDAR	0.00171718
C03p64450.1_BnaDAR	C09p00390.1_BnaDAR	0.000654531
C03p64450.1_BnaDAR	C09p01060.1_BnaDAR	0.0010178
C03p64450.1_BnaDAR	C09p02280.1_BnaDAR	0.0138016
C03p64450.1_BnaDAR	C09p02500.1_BnaDAR	0.00112319
C03p64450.1_BnaDAR	C09p03300.1_BnaDAR	0.00196477
C03p64450.1_BnaDAR	C09p04070.1_BnaDAR	9.871902769603476e-05
C03p64450.1_BnaDAR	C09p07070.1_BnaDAR	0.00171402
C03p64450.1_BnaDAR	C09p07220.1_BnaDAR	0.00381152
C03p64450.1_BnaDAR	C09p07540.1_BnaDAR	0.000456498
C03p64450.1_BnaDAR	C09p08050.1_BnaDAR	0.00139837
C03p64450.1_BnaDAR	C09p08060.1_BnaDAR	0.000565159
C03p64450.1_BnaDAR	C09p08080.1_BnaDAR	0.0037649
C03p64450.1_BnaDAR	C09p08170.1_BnaDAR	0.017457036970138753
C03p64450.1_BnaDAR	C09p09170.1_BnaDAR	0.00384412
C03p64450.1_BnaDAR	C09p09670.1_BnaDAR	0.000213022
C03p64450.1_BnaDAR	C09p09880.1_BnaDAR	0.00524929
C03p64450.1_BnaDAR	C09p12340.1_BnaDAR	0.000420794
C03p64450.1_BnaDAR	C09p13300.1_BnaDAR	0.000338165
C03p64450.1_BnaDAR	C09p14700.1_BnaDAR	4.951144866754926e-05
C03p64450.1_BnaDAR	C09p16150.1_BnaDAR	0.0046473
C03p64450.1_BnaDAR	C09p19180.1_BnaDAR	0.00476366
C03p64450.1_BnaDAR	C09p21960.1_BnaDAR	0.00206966
C03p64450.1_BnaDAR	C09p25030.1_BnaDAR	0.000246084
C03p64450.1_BnaDAR	C09p28330.1_BnaDAR	0.000808477
C03p64450.1_BnaDAR	C09p29880.1_BnaDAR	0.00462729
C03p64450.1_BnaDAR	C09p30340.1_BnaDAR	0.00529799
C03p64450.1_BnaDAR	C09p30850.1_BnaDAR	0.00416829
C03p64450.1_BnaDAR	C09p32950.1_BnaDAR	0.00531152
C03p64450.1_BnaDAR	C09p34540.1_BnaDAR	0.000197248
C03p64450.1_BnaDAR	C09p36110.1_BnaDAR	0.00653884
C03p64450.1_BnaDAR	C09p36310.1_BnaDAR	0.00367143
C03p64450.1_BnaDAR	C09p37670.1_BnaDAR	0.000211444
C03p64450.1_BnaDAR	C09p37790.1_BnaDAR	0.00673224
C03p64450.1_BnaDAR	C09p39760.1_BnaDAR	3.759077241961546e-05
C03p64450.1_BnaDAR	C09p39990.1_BnaDAR	0.000531424
C03p64450.1_BnaDAR	C09p41260.1_BnaDAR	0.00113872
C03p64450.1_BnaDAR	C09p41310.1_BnaDAR	0.00287867
C03p64450.1_BnaDAR	C09p44710.1_BnaDAR	0.00151816
C03p64450.1_BnaDAR	C09p46060.1_BnaDAR	0.00182926
C03p64450.1_BnaDAR	C09p46390.1_BnaDAR	0.000107577
C03p64450.1_BnaDAR	C09p49560.1_BnaDAR	0.013719393514842412
C03p64450.1_BnaDAR	C09p50080.1_BnaDAR	0.00457676
C03p64450.1_BnaDAR	C09p50330.1_BnaDAR	0.00233422
C03p64450.1_BnaDAR	C09p51940.1_BnaDAR	0.011631886798565395
C03p64450.1_BnaDAR	C09p52600.1_BnaDAR	0.00681885
C03p64450.1_BnaDAR	C09p52620.1_BnaDAR	0.0017332
C03p64450.1_BnaDAR	C09p52830.1_BnaDAR	0.00014037
C03p64450.1_BnaDAR	C09p53040.1_BnaDAR	0.000388481
C03p64450.1_BnaDAR	C09p55870.1_BnaDAR	0.0087789
C03p64450.1_BnaDAR	C09p58740.1_BnaDAR	0.00962737
C03p64450.1_BnaDAR	C09p59480.1_BnaDAR	0.00747011
C03p64450.1_BnaDAR	C09p59650.1_BnaDAR	0.00105389
C03p64450.1_BnaDAR	C09p61220.1_BnaDAR	0.004466
C03p64450.1_BnaDAR	C09p62960.1_BnaDAR	0.000539001
C03p64450.1_BnaDAR	C09p63310.1_BnaDAR	5.8688333992381526e-05
C03p64450.1_BnaDAR	C09p67320.1_BnaDAR	0.00170849
C03p64450.1_BnaDAR	C09p67350.1_BnaDAR	0.000584298
C03p64450.1_BnaDAR	C09p67790.1_BnaDAR	0.000207571
C03p64450.1_BnaDAR	C09p69320.1_BnaDAR	0.000354598
C03p64450.1_BnaDAR	C09p70170.1_BnaDAR	0.00807616
C03p64450.1_BnaDAR	C09p72630.1_BnaDAR	0.00210771
C03p64450.1_BnaDAR	C09p73840.1_BnaDAR	0.00821013
C03p64450.1_BnaDAR	C09p74080.1_BnaDAR	0.00143181
C03p64450.1_BnaDAR	C09p75140.1_BnaDAR	0.00824109
C01p49320.1_BnaDAR	A01p01000.1_BnaDAR	0.00053061
C01p49320.1_BnaDAR	A01p01690.1_BnaDAR	0.00219045
C01p49320.1_BnaDAR	A01p01780.1_BnaDAR	0.000874824
C01p49320.1_BnaDAR	A01p02810.1_BnaDAR	0.000636641
C01p49320.1_BnaDAR	A01p03950.1_BnaDAR	0.0036406
C01p49320.1_BnaDAR	A01p04210.1_BnaDAR	0.00139156
C01p49320.1_BnaDAR	A01p05200.1_BnaDAR	0.00188628
C01p49320.1_BnaDAR	A01p05240.1_BnaDAR	0.00205612
C01p49320.1_BnaDAR	A01p07930.1_BnaDAR	0.00407212
C01p49320.1_BnaDAR	A01p08330.1_BnaDAR	0.010379231700587676
C01p49320.1_BnaDAR	A01p10100.1_BnaDAR	0.00277031
C01p49320.1_BnaDAR	A01p11740.1_BnaDAR	0.00369518
C01p49320.1_BnaDAR	A01p12090.1_BnaDAR	0.000236908
C01p49320.1_BnaDAR	A01p12560.1_BnaDAR	0.000870133
C01p49320.1_BnaDAR	A01p13490.1_BnaDAR	0.00476448
C01p49320.1_BnaDAR	A01p14210.1_BnaDAR	0.000893564
C01p49320.1_BnaDAR	A01p14400.1_BnaDAR	0.00118405
C01p49320.1_BnaDAR	A01p15970.1_BnaDAR	0.00228801
C01p49320.1_BnaDAR	A01p16020.1_BnaDAR	0.00645697
C01p49320.1_BnaDAR	A01p16690.1_BnaDAR	0.00146925
C01p49320.1_BnaDAR	A01p19610.1_BnaDAR	0.000993341
C01p49320.1_BnaDAR	A01p21280.1_BnaDAR	0.0020192
C01p49320.1_BnaDAR	A01p26150.1_BnaDAR	0.000414687
C01p49320.1_BnaDAR	A01p26270.1_BnaDAR	0.00285827
C01p49320.1_BnaDAR	A01p26470.1_BnaDAR	0.000128118
C01p49320.1_BnaDAR	A01p26970.1_BnaDAR	0.00241955
C01p49320.1_BnaDAR	A01p29850.1_BnaDAR	0.00453813
C01p49320.1_BnaDAR	A01p31380.1_BnaDAR	0.013661512052313453
C01p49320.1_BnaDAR	A01p32710.1_BnaDAR	0.00346625
C01p49320.1_BnaDAR	A01p33050.1_BnaDAR	0.000971735
C01p49320.1_BnaDAR	A01p34090.1_BnaDAR	0.000384021
C01p49320.1_BnaDAR	A01p35490.1_BnaDAR	0.000813791
C01p49320.1_BnaDAR	A01p35910.1_BnaDAR	0.000990892
C01p49320.1_BnaDAR	A01p38170.1_BnaDAR	0.00265902
C01p49320.1_BnaDAR	A01p38470.1_BnaDAR	0.000292512
C01p49320.1_BnaDAR	A01p38590.1_BnaDAR	0.000299739
C01p49320.1_BnaDAR	A01p38650.1_BnaDAR	0.00102046
C01p49320.1_BnaDAR	A01p39900.1_BnaDAR	0.0031093
C01p49320.1_BnaDAR	A02p00340.1_BnaDAR	0.00116752
C01p49320.1_BnaDAR	A02p01040.1_BnaDAR	0.000367915
C01p49320.1_BnaDAR	A02p01540.1_BnaDAR	0.00549602
C01p49320.1_BnaDAR	A02p01970.1_BnaDAR	0.00366935
C01p49320.1_BnaDAR	A02p04380.1_BnaDAR	0.00492523
C01p49320.1_BnaDAR	A02p06580.1_BnaDAR	0.000960213
C01p49320.1_BnaDAR	A02p07060.1_BnaDAR	0.00211682
C01p49320.1_BnaDAR	A02p07850.1_BnaDAR	0.00379206
C01p49320.1_BnaDAR	A02p08330.1_BnaDAR	0.000699876
C01p49320.1_BnaDAR	A02p08540.1_BnaDAR	0.00673698
C01p49320.1_BnaDAR	A02p10350.1_BnaDAR	0.00298699
C01p49320.1_BnaDAR	A02p12110.1_BnaDAR	0.00201171
C01p49320.1_BnaDAR	A02p12420.1_BnaDAR	0.00408553
C01p49320.1_BnaDAR	A02p13240.1_BnaDAR	0.00112369
C01p49320.1_BnaDAR	A02p13630.1_BnaDAR	0.00388408
C01p49320.1_BnaDAR	A02p15390.1_BnaDAR	0.00103787
C01p49320.1_BnaDAR	A02p15620.1_BnaDAR	0.000124465
C01p49320.1_BnaDAR	A02p17410.1_BnaDAR	0.00874353
C01p49320.1_BnaDAR	A02p17980.1_BnaDAR	0.00321024
C01p49320.1_BnaDAR	A02p19680.1_BnaDAR	0.000572361
C01p49320.1_BnaDAR	A02p22190.1_BnaDAR	0.00310772
C01p49320.1_BnaDAR	A02p22810.1_BnaDAR	0.014173377469407722
C01p49320.1_BnaDAR	A02p23640.1_BnaDAR	0.00282651
C01p49320.1_BnaDAR	A02p24870.1_BnaDAR	0.00735759
C01p49320.1_BnaDAR	A02p26940.1_BnaDAR	0.005366
C01p49320.1_BnaDAR	A02p28250.1_BnaDAR	0.00366231
C01p49320.1_BnaDAR	A02p28270.1_BnaDAR	0.00287654
C01p49320.1_BnaDAR	A02p29760.1_BnaDAR	0.0022685
C01p49320.1_BnaDAR	A02p31470.1_BnaDAR	0.00310317
C01p49320.1_BnaDAR	A02p33090.1_BnaDAR	0.012195731148337139
C01p49320.1_BnaDAR	A02p33480.1_BnaDAR	0.014279041522178343
C01p49320.1_BnaDAR	A02p34730.1_BnaDAR	0.000311822
C01p49320.1_BnaDAR	A02p36020.1_BnaDAR	0.00285068
C01p49320.1_BnaDAR	A02p36150.1_BnaDAR	0.00518872
C01p49320.1_BnaDAR	A02p37560.1_BnaDAR	0.00182538
C01p49320.1_BnaDAR	A02p37780.1_BnaDAR	0.000161935
C01p49320.1_BnaDAR	A02p37840.1_BnaDAR	0.00203835
C01p49320.1_BnaDAR	A02p40320.1_BnaDAR	0.0024298
C01p49320.1_BnaDAR	A02p41150.1_BnaDAR	0.00568257
C01p49320.1_BnaDAR	A02p41280.1_BnaDAR	7.78474183438465e-05
C01p49320.1_BnaDAR	A02p41350.1_BnaDAR	5.2048775192395294e-05
C01p49320.1_BnaDAR	A02p41460.1_BnaDAR	0.0055091
C01p49320.1_BnaDAR	A02p41740.1_BnaDAR	0.00484038
C01p49320.1_BnaDAR	A02p42300.1_BnaDAR	0.000654347
C01p49320.1_BnaDAR	A02p43590.1_BnaDAR	0.000771619
C01p49320.1_BnaDAR	A03p01420.1_BnaDAR	0.00822831
C01p49320.1_BnaDAR	A03p02770.1_BnaDAR	0.00353227
C01p49320.1_BnaDAR	A03p02970.1_BnaDAR	0.00660515
C01p49320.1_BnaDAR	A03p03120.1_BnaDAR	0.0017129
C01p49320.1_BnaDAR	A03p04430.1_BnaDAR	0.00747778
C01p49320.1_BnaDAR	A03p05650.1_BnaDAR	0.00798629
C01p49320.1_BnaDAR	A03p06010.1_BnaDAR	0.00201598
C01p49320.1_BnaDAR	A03p06170.1_BnaDAR	0.00302239
C01p49320.1_BnaDAR	A03p12230.1_BnaDAR	0.00878414
C01p49320.1_BnaDAR	A03p12350.1_BnaDAR	0.00395994
C01p49320.1_BnaDAR	A03p12870.1_BnaDAR	0.000553452
C01p49320.1_BnaDAR	A03p16370.1_BnaDAR	0.00282847
C01p49320.1_BnaDAR	A03p16730.1_BnaDAR	0.00589064
C01p49320.1_BnaDAR	A03p16830.1_BnaDAR	0.00219952
C01p49320.1_BnaDAR	A03p16840.1_BnaDAR	0.000611114
C01p49320.1_BnaDAR	A03p18910.1_BnaDAR	0.00524459
C01p49320.1_BnaDAR	A03p20770.1_BnaDAR	0.000832195
C01p49320.1_BnaDAR	A03p21650.1_BnaDAR	0.00408002
C01p49320.1_BnaDAR	A03p21710.1_BnaDAR	0.00633307
C01p49320.1_BnaDAR	A03p22520.1_BnaDAR	0.00196839
C01p49320.1_BnaDAR	A03p23890.1_BnaDAR	0.000424949
C01p49320.1_BnaDAR	A03p24790.1_BnaDAR	0.001793
C01p49320.1_BnaDAR	A03p24860.1_BnaDAR	0.00457696
C01p49320.1_BnaDAR	A03p25280.1_BnaDAR	0.000599709
C01p49320.1_BnaDAR	A03p25440.1_BnaDAR	0.00414315
C01p49320.1_BnaDAR	A03p25530.1_BnaDAR	0.00401719
C01p49320.1_BnaDAR	A03p25580.1_BnaDAR	0.0047737
C01p49320.1_BnaDAR	A03p26310.1_BnaDAR	0.00103498
C01p49320.1_BnaDAR	A03p28870.1_BnaDAR	0.00645128
C01p49320.1_BnaDAR	A03p29090.1_BnaDAR	0.00550932
C01p49320.1_BnaDAR	A03p30850.1_BnaDAR	0.00245084
C01p49320.1_BnaDAR	A03p31680.1_BnaDAR	0.00076647
C01p49320.1_BnaDAR	A03p32180.1_BnaDAR	0.00285637
C01p49320.1_BnaDAR	A03p33720.1_BnaDAR	0.000484068
C01p49320.1_BnaDAR	A03p35400.1_BnaDAR	0.00193545
C01p49320.1_BnaDAR	A03p36510.1_BnaDAR	0.005293
C01p49320.1_BnaDAR	A03p37340.1_BnaDAR	0.00323977
C01p49320.1_BnaDAR	A03p39590.1_BnaDAR	0.00314757
C01p49320.1_BnaDAR	A03p40040.1_BnaDAR	0.00218708
C01p49320.1_BnaDAR	A03p40710.1_BnaDAR	0.00232385
C01p49320.1_BnaDAR	A03p40930.1_BnaDAR	0.000695289
C01p49320.1_BnaDAR	A03p42740.1_BnaDAR	0.00224901
C01p49320.1_BnaDAR	A03p43140.1_BnaDAR	0.00303881
C01p49320.1_BnaDAR	A03p44780.1_BnaDAR	0.00390437
C01p49320.1_BnaDAR	A03p44950.1_BnaDAR	0.00321844
C01p49320.1_BnaDAR	A03p46360.1_BnaDAR	0.00499766
C01p49320.1_BnaDAR	A03p46750.1_BnaDAR	0.000361972
C01p49320.1_BnaDAR	A03p46980.1_BnaDAR	0.000846427
C01p49320.1_BnaDAR	A03p49390.1_BnaDAR	0.00167289
C01p49320.1_BnaDAR	A03p52700.1_BnaDAR	0.000768613
C01p49320.1_BnaDAR	A03p53330.1_BnaDAR	0.00693284
C01p49320.1_BnaDAR	A03p53900.1_BnaDAR	0.00113392
C01p49320.1_BnaDAR	A03p54030.1_BnaDAR	0.00203749
C01p49320.1_BnaDAR	A03p55360.1_BnaDAR	0.000798632
C01p49320.1_BnaDAR	A03p55440.1_BnaDAR	0.000575402
C01p49320.1_BnaDAR	A03p55450.1_BnaDAR	0.00152621
C01p49320.1_BnaDAR	A03p56000.1_BnaDAR	0.000933579
C01p49320.1_BnaDAR	A03p57900.1_BnaDAR	0.00808707
C01p49320.1_BnaDAR	A03p59590.1_BnaDAR	0.000432412
C01p49320.1_BnaDAR	A03p60550.1_BnaDAR	0.00366254
C01p49320.1_BnaDAR	A03p61090.1_BnaDAR	0.000292906
C01p49320.1_BnaDAR	A03p61730.1_BnaDAR	0.000476828
C01p49320.1_BnaDAR	A03p62740.1_BnaDAR	0.000414358
C01p49320.1_BnaDAR	A03p63930.1_BnaDAR	0.00133478
C01p49320.1_BnaDAR	A03p64970.1_BnaDAR	0.000253322
C01p49320.1_BnaDAR	A03p67840.1_BnaDAR	0.00663675
C01p49320.1_BnaDAR	A04p00310.1_BnaDAR	0.00252825
C01p49320.1_BnaDAR	A04p00380.1_BnaDAR	0.000257411
C01p49320.1_BnaDAR	A04p02220.1_BnaDAR	0.00607786
C01p49320.1_BnaDAR	A04p02850.1_BnaDAR	0.00122239
C01p49320.1_BnaDAR	A04p03160.1_BnaDAR	0.00036227
C01p49320.1_BnaDAR	A04p03200.1_BnaDAR	0.000746825
C01p49320.1_BnaDAR	A04p05270.1_BnaDAR	0.011701401195817036
C01p49320.1_BnaDAR	A04p05320.1_BnaDAR	0.00215394
C01p49320.1_BnaDAR	A04p05330.1_BnaDAR	0.00522953
C01p49320.1_BnaDAR	A04p12380.1_BnaDAR	0.000890245
C01p49320.1_BnaDAR	A04p13550.1_BnaDAR	0.00212003
C01p49320.1_BnaDAR	A04p15870.1_BnaDAR	0.00101289
C01p49320.1_BnaDAR	A04p16320.1_BnaDAR	0.00137762
C01p49320.1_BnaDAR	A04p16850.1_BnaDAR	0.00353067
C01p49320.1_BnaDAR	A04p17050.1_BnaDAR	0.00458798
C01p49320.1_BnaDAR	A04p17860.1_BnaDAR	0.00204713
C01p49320.1_BnaDAR	A04p18100.1_BnaDAR	0.000633557
C01p49320.1_BnaDAR	A04p20140.1_BnaDAR	0.000921555
C01p49320.1_BnaDAR	A04p21900.1_BnaDAR	0.00157981
C01p49320.1_BnaDAR	A04p23900.1_BnaDAR	0.000471272
C01p49320.1_BnaDAR	A04p24160.1_BnaDAR	0.00101378
C01p49320.1_BnaDAR	A04p26040.1_BnaDAR	0.000449992
C01p49320.1_BnaDAR	A04p26940.1_BnaDAR	0.000114818
C01p49320.1_BnaDAR	A04p30100.1_BnaDAR	0.00951049
C01p49320.1_BnaDAR	A04p30230.1_BnaDAR	0.00404722
C01p49320.1_BnaDAR	A04p32040.1_BnaDAR	0.00451826
C01p49320.1_BnaDAR	A04p32110.1_BnaDAR	0.00176724
C01p49320.1_BnaDAR	A04p33570.1_BnaDAR	0.00137256
C01p49320.1_BnaDAR	A04p33820.1_BnaDAR	0.000255287
C01p49320.1_BnaDAR	A04p33940.1_BnaDAR	0.000531567
C01p49320.1_BnaDAR	A04p34220.1_BnaDAR	0.00395315
C01p49320.1_BnaDAR	A04p34630.1_BnaDAR	0.00434413
C01p49320.1_BnaDAR	A05p00260.1_BnaDAR	0.000250426
C01p49320.1_BnaDAR	A05p00970.1_BnaDAR	0.000396457
C01p49320.1_BnaDAR	A05p01010.1_BnaDAR	0.00124183
C01p49320.1_BnaDAR	A05p01450.1_BnaDAR	0.00244403
C01p49320.1_BnaDAR	A05p01530.1_BnaDAR	0.00419676
C01p49320.1_BnaDAR	A05p02770.1_BnaDAR	0.00296122
C01p49320.1_BnaDAR	A05p02810.1_BnaDAR	0.00289362
C01p49320.1_BnaDAR	A05p02940.1_BnaDAR	0.00187643
C01p49320.1_BnaDAR	A05p03760.1_BnaDAR	0.00263295
C01p49320.1_BnaDAR	A05p04260.1_BnaDAR	0.000233073
C01p49320.1_BnaDAR	A05p04830.1_BnaDAR	0.00108484
C01p49320.1_BnaDAR	A05p05070.1_BnaDAR	0.000959063
C01p49320.1_BnaDAR	A05p05460.1_BnaDAR	0.00271291
C01p49320.1_BnaDAR	A05p05610.1_BnaDAR	0.000374331
C01p49320.1_BnaDAR	A05p05620.1_BnaDAR	0.000544201
C01p49320.1_BnaDAR	A05p06390.1_BnaDAR	0.0030344
C01p49320.1_BnaDAR	A05p06580.1_BnaDAR	0.00210664
C01p49320.1_BnaDAR	A05p07310.1_BnaDAR	0.00347199
C01p49320.1_BnaDAR	A05p08330.1_BnaDAR	0.0026356
C01p49320.1_BnaDAR	A05p10220.1_BnaDAR	0.00332628
C01p49320.1_BnaDAR	A05p10920.1_BnaDAR	0.0015824
