## Supplemental File 2 for "Network analysis of flowering time genes suggests regulatory changes among *SOC1* orthologues in response to cold in *Brassica napus*" (part 41 of 43)

### Sheet: ZS11_post_vern_network_scores (continued)
TF	Target	Importance
C01p49320.1_BnaDAR	A05p11730.1_BnaDAR	0.00314582
C01p49320.1_BnaDAR	A05p11760.1_BnaDAR	0.000454948
C01p49320.1_BnaDAR	A05p12680.1_BnaDAR	0.0013822
C01p49320.1_BnaDAR	A05p15280.1_BnaDAR	0.0091294
C01p49320.1_BnaDAR	A05p15310.1_BnaDAR	0.0055641
C01p49320.1_BnaDAR	A05p16210.1_BnaDAR	0.000215724
C01p49320.1_BnaDAR	A05p16460.1_BnaDAR	0.00506408
C01p49320.1_BnaDAR	A05p16470.1_BnaDAR	0.00466179
C01p49320.1_BnaDAR	A05p17530.1_BnaDAR	0.00521208
C01p49320.1_BnaDAR	A05p18570.1_BnaDAR	0.000270133
C01p49320.1_BnaDAR	A05p18630.1_BnaDAR	0.00228229
C01p49320.1_BnaDAR	A05p18800.1_BnaDAR	0.00575646
C01p49320.1_BnaDAR	A05p21250.1_BnaDAR	0.00129449
C01p49320.1_BnaDAR	A05p23790.1_BnaDAR	0.000774713
C01p49320.1_BnaDAR	A05p26080.1_BnaDAR	0.00845015
C01p49320.1_BnaDAR	A05p26430.1_BnaDAR	0.00162412
C01p49320.1_BnaDAR	A05p27970.1_BnaDAR	0.00757025
C01p49320.1_BnaDAR	A05p28070.1_BnaDAR	0.000169157
C01p49320.1_BnaDAR	A05p30590.1_BnaDAR	0.00993087
C01p49320.1_BnaDAR	A05p32680.1_BnaDAR	0.00119707
C01p49320.1_BnaDAR	A05p33500.1_BnaDAR	0.00030652
C01p49320.1_BnaDAR	A05p34130.1_BnaDAR	0.00285412
C01p49320.1_BnaDAR	A05p34220.1_BnaDAR	0.00266817
C01p49320.1_BnaDAR	A05p36660.1_BnaDAR	0.00387742
C01p49320.1_BnaDAR	A05p37460.1_BnaDAR	0.00257488
C01p49320.1_BnaDAR	A05p40560.1_BnaDAR	0.00230622
C01p49320.1_BnaDAR	A05p42450.1_BnaDAR	0.00341559
C01p49320.1_BnaDAR	A05p43330.1_BnaDAR	0.00181653
C01p49320.1_BnaDAR	A05p43800.1_BnaDAR	0.000914608
C01p49320.1_BnaDAR	A05p44550.1_BnaDAR	0.00450111
C01p49320.1_BnaDAR	A06p00260.1_BnaDAR	0.00342405
C01p49320.1_BnaDAR	A06p01170.1_BnaDAR	0.00194917
C01p49320.1_BnaDAR	A06p01660.1_BnaDAR	0.000973858
C01p49320.1_BnaDAR	A06p02480.1_BnaDAR	0.00371127
C01p49320.1_BnaDAR	A06p02640.1_BnaDAR	0.00494039
C01p49320.1_BnaDAR	A06p05280.1_BnaDAR	0.00344753
C01p49320.1_BnaDAR	A06p05810.1_BnaDAR	0.00107834
C01p49320.1_BnaDAR	A06p06260.1_BnaDAR	0.00221914
C01p49320.1_BnaDAR	A06p06760.1_BnaDAR	0.00255783
C01p49320.1_BnaDAR	A06p07320.1_BnaDAR	0.00212997
C01p49320.1_BnaDAR	A06p10430.1_BnaDAR	0.000634908
C01p49320.1_BnaDAR	A06p11610.1_BnaDAR	0.000216041
C01p49320.1_BnaDAR	A06p11740.1_BnaDAR	0.00362424
C01p49320.1_BnaDAR	A06p14500.1_BnaDAR	0.00384584
C01p49320.1_BnaDAR	A06p15470.1_BnaDAR	0.0025437
C01p49320.1_BnaDAR	A06p15490.1_BnaDAR	0.000902724
C01p49320.1_BnaDAR	A06p18050.1_BnaDAR	0.00179456
C01p49320.1_BnaDAR	A06p18130.1_BnaDAR	0.00138548
C01p49320.1_BnaDAR	A06p19240.1_BnaDAR	0.000827366
C01p49320.1_BnaDAR	A06p20140.1_BnaDAR	0.000789149
C01p49320.1_BnaDAR	A06p20150.1_BnaDAR	0.00157904
C01p49320.1_BnaDAR	A06p20850.1_BnaDAR	0.014419651926896935
C01p49320.1_BnaDAR	A06p20920.1_BnaDAR	0.000981996
C01p49320.1_BnaDAR	A06p21200.1_BnaDAR	0.0018784
C01p49320.1_BnaDAR	A06p21480.1_BnaDAR	0.003117
C01p49320.1_BnaDAR	A06p21770.1_BnaDAR	0.00340358
C01p49320.1_BnaDAR	A06p26820.1_BnaDAR	0.00450653
C01p49320.1_BnaDAR	A06p28290.1_BnaDAR	0.000424195
C01p49320.1_BnaDAR	A06p28410.1_BnaDAR	0.00185767
C01p49320.1_BnaDAR	A06p28520.1_BnaDAR	0.010957770650224992
C01p49320.1_BnaDAR	A06p28600.1_BnaDAR	0.00111836
C01p49320.1_BnaDAR	A06p29140.1_BnaDAR	0.00641897
C01p49320.1_BnaDAR	A06p29840.1_BnaDAR	0.000739916
C01p49320.1_BnaDAR	A06p30100.1_BnaDAR	0.00813517
C01p49320.1_BnaDAR	A06p30580.1_BnaDAR	0.00280754
C01p49320.1_BnaDAR	A06p30890.1_BnaDAR	0.00416107
C01p49320.1_BnaDAR	A06p31760.1_BnaDAR	0.00465451
C01p49320.1_BnaDAR	A06p31880.1_BnaDAR	0.00408061
C01p49320.1_BnaDAR	A06p31890.1_BnaDAR	0.00707879
C01p49320.1_BnaDAR	A06p33090.1_BnaDAR	0.00260372
C01p49320.1_BnaDAR	A06p34100.1_BnaDAR	0.000534325
C01p49320.1_BnaDAR	A06p35300.1_BnaDAR	0.000963775
C01p49320.1_BnaDAR	A06p35630.1_BnaDAR	0.0049534
C01p49320.1_BnaDAR	A06p36400.1_BnaDAR	0.00440855
C01p49320.1_BnaDAR	A06p37640.1_BnaDAR	0.00165133
C01p49320.1_BnaDAR	A06p38610.1_BnaDAR	0.000879456
C01p49320.1_BnaDAR	A06p38830.1_BnaDAR	0.000412004
C01p49320.1_BnaDAR	A06p39090.1_BnaDAR	0.000685157
C01p49320.1_BnaDAR	A06p39260.1_BnaDAR	0.00741051
C01p49320.1_BnaDAR	A06p40270.1_BnaDAR	0.000108748
C01p49320.1_BnaDAR	A06p40380.1_BnaDAR	0.00162164
C01p49320.1_BnaDAR	A06p41770.1_BnaDAR	0.0020542
C01p49320.1_BnaDAR	A06p43100.1_BnaDAR	0.00317068
C01p49320.1_BnaDAR	A06p43500.1_BnaDAR	0.00331395
C01p49320.1_BnaDAR	A06p44280.1_BnaDAR	0.00569294
C01p49320.1_BnaDAR	A06p46090.1_BnaDAR	0.00241078
C01p49320.1_BnaDAR	A06p46510.1_BnaDAR	0.00347229
C01p49320.1_BnaDAR	A06p47380.1_BnaDAR	0.0273609
C01p49320.1_BnaDAR	A06p47390.1_BnaDAR	0.00279499
C01p49320.1_BnaDAR	A06p47430.1_BnaDAR	0.011429386796253074
C01p49320.1_BnaDAR	A06p48790.1_BnaDAR	0.000271416
C01p49320.1_BnaDAR	A07p00180.1_BnaDAR	0.000704536
C01p49320.1_BnaDAR	A07p01270.1_BnaDAR	0.00129122
C01p49320.1_BnaDAR	A07p01720.1_BnaDAR	0.0098676
C01p49320.1_BnaDAR	A07p01730.1_BnaDAR	0.00122668
C01p49320.1_BnaDAR	A07p01740.1_BnaDAR	0.000188821
C01p49320.1_BnaDAR	A07p03180.1_BnaDAR	0.00814273
C01p49320.1_BnaDAR	A07p06850.1_BnaDAR	0.000469813
C01p49320.1_BnaDAR	A07p07920.1_BnaDAR	4.930998767555647e-05
C01p49320.1_BnaDAR	A07p10090.1_BnaDAR	0.00293381
C01p49320.1_BnaDAR	A07p11840.1_BnaDAR	0.00412974
C01p49320.1_BnaDAR	A07p16790.1_BnaDAR	0.000978537
C01p49320.1_BnaDAR	A07p19090.1_BnaDAR	0.00230026
C01p49320.1_BnaDAR	A07p20060.1_BnaDAR	0.00212626
C01p49320.1_BnaDAR	A07p22140.1_BnaDAR	0.00132196
C01p49320.1_BnaDAR	A07p22150.1_BnaDAR	0.00395297
C01p49320.1_BnaDAR	A07p23370.1_BnaDAR	0.00240462
C01p49320.1_BnaDAR	A07p23730.1_BnaDAR	0.00780987
C01p49320.1_BnaDAR	A07p25040.1_BnaDAR	0.000864571
C01p49320.1_BnaDAR	A07p25610.1_BnaDAR	0.000783048
C01p49320.1_BnaDAR	A07p26190.1_BnaDAR	0.00197299
C01p49320.1_BnaDAR	A07p26200.1_BnaDAR	0.00667784
C01p49320.1_BnaDAR	A07p26500.1_BnaDAR	0.005254
C01p49320.1_BnaDAR	A07p27150.1_BnaDAR	0.00251486
C01p49320.1_BnaDAR	A07p30590.1_BnaDAR	0.00157498
C01p49320.1_BnaDAR	A07p31550.1_BnaDAR	0.00135561
C01p49320.1_BnaDAR	A07p31710.1_BnaDAR	0.000775787
C01p49320.1_BnaDAR	A07p32510.1_BnaDAR	0.00146533
C01p49320.1_BnaDAR	A07p32850.1_BnaDAR	0.000636845
C01p49320.1_BnaDAR	A07p35480.1_BnaDAR	0.000556916
C01p49320.1_BnaDAR	A07p35930.1_BnaDAR	0.00336183
C01p49320.1_BnaDAR	A07p36240.1_BnaDAR	0.000609874
C01p49320.1_BnaDAR	A07p38580.1_BnaDAR	0.00535966
C01p49320.1_BnaDAR	A07p40680.1_BnaDAR	0.00452977
C01p49320.1_BnaDAR	A07p42370.1_BnaDAR	0.00290364
C01p49320.1_BnaDAR	A07p42380.1_BnaDAR	0.00179196
C01p49320.1_BnaDAR	A07p42500.1_BnaDAR	0.00208066
C01p49320.1_BnaDAR	A07p42840.1_BnaDAR	0.00411137
C01p49320.1_BnaDAR	A07p43690.1_BnaDAR	0.00215792
C01p49320.1_BnaDAR	A07p43700.1_BnaDAR	0.000370763
C01p49320.1_BnaDAR	A07p43850.1_BnaDAR	0.00739592
C01p49320.1_BnaDAR	A07p44500.1_BnaDAR	0.00371337
C01p49320.1_BnaDAR	A07p44520.1_BnaDAR	0.00233318
C01p49320.1_BnaDAR	A08p00110.1_BnaDAR	0.00443852
C01p49320.1_BnaDAR	A08p00780.1_BnaDAR	0.00377935
C01p49320.1_BnaDAR	A08p08080.1_BnaDAR	0.00371343
C01p49320.1_BnaDAR	A08p09300.1_BnaDAR	0.00560414
C01p49320.1_BnaDAR	A08p10850.1_BnaDAR	0.010142323827546412
C01p49320.1_BnaDAR	A08p12010.1_BnaDAR	0.00404147
C01p49320.1_BnaDAR	A08p12760.1_BnaDAR	0.00368001
C01p49320.1_BnaDAR	A08p12830.1_BnaDAR	0.00269265
C01p49320.1_BnaDAR	A08p15610.1_BnaDAR	0.00312778
C01p49320.1_BnaDAR	A08p16040.1_BnaDAR	0.000529053
C01p49320.1_BnaDAR	A08p16750.1_BnaDAR	0.00123701
C01p49320.1_BnaDAR	A08p18880.1_BnaDAR	0.00284366
C01p49320.1_BnaDAR	A08p19360.1_BnaDAR	0.0021792
C01p49320.1_BnaDAR	A08p19540.1_BnaDAR	0.00487815
C01p49320.1_BnaDAR	A08p21610.1_BnaDAR	0.000526844
C01p49320.1_BnaDAR	A08p23160.1_BnaDAR	0.00059998
C01p49320.1_BnaDAR	A08p23830.1_BnaDAR	0.000355974
C01p49320.1_BnaDAR	A08p24750.1_BnaDAR	0.00204013
C01p49320.1_BnaDAR	A08p25470.1_BnaDAR	0.011565622625035049
C01p49320.1_BnaDAR	A08p26320.1_BnaDAR	0.021796024426233435
C01p49320.1_BnaDAR	A08p27060.1_BnaDAR	0.00116862
C01p49320.1_BnaDAR	A08p27070.1_BnaDAR	0.000944313
C01p49320.1_BnaDAR	A08p27280.1_BnaDAR	0.000631273
C01p49320.1_BnaDAR	A08p27570.1_BnaDAR	0.00492482
C01p49320.1_BnaDAR	A08p29850.1_BnaDAR	0.010620357323436509
C01p49320.1_BnaDAR	A08p30410.1_BnaDAR	0.00708402
C01p49320.1_BnaDAR	A08p30750.1_BnaDAR	0.00162016
C01p49320.1_BnaDAR	A08p32000.1_BnaDAR	0.00138432
C01p49320.1_BnaDAR	A08p34180.1_BnaDAR	0.024372667550737095
C01p49320.1_BnaDAR	A08p34880.1_BnaDAR	0.00368694
C01p49320.1_BnaDAR	A08p36160.1_BnaDAR	0.00510929
C01p49320.1_BnaDAR	A08p36960.1_BnaDAR	0.00226185
C01p49320.1_BnaDAR	A08p37690.1_BnaDAR	0.00196906
C01p49320.1_BnaDAR	A08p37730.1_BnaDAR	0.000748955
C01p49320.1_BnaDAR	A09p00470.1_BnaDAR	0.00464203
C01p49320.1_BnaDAR	A09p00980.1_BnaDAR	0.00104663
C01p49320.1_BnaDAR	A09p02200.1_BnaDAR	0.00093441
C01p49320.1_BnaDAR	A09p02400.1_BnaDAR	0.000212028
C01p49320.1_BnaDAR	A09p03120.1_BnaDAR	0.000857809
C01p49320.1_BnaDAR	A09p03850.1_BnaDAR	0.000278063
C01p49320.1_BnaDAR	A09p04670.1_BnaDAR	0.0014654
C01p49320.1_BnaDAR	A09p06380.1_BnaDAR	0.000616583
C01p49320.1_BnaDAR	A09p06470.1_BnaDAR	0.00251143
C01p49320.1_BnaDAR	A09p06820.1_BnaDAR	0.000187734
C01p49320.1_BnaDAR	A09p07140.1_BnaDAR	0.00428996
C01p49320.1_BnaDAR	A09p07210.1_BnaDAR	0.000504416
C01p49320.1_BnaDAR	A09p07230.1_BnaDAR	0.00362006
C01p49320.1_BnaDAR	A09p08110.1_BnaDAR	0.00270203
C01p49320.1_BnaDAR	A09p08740.1_BnaDAR	0.0032868
C01p49320.1_BnaDAR	A09p11290.1_BnaDAR	0.00281481
C01p49320.1_BnaDAR	A09p12420.1_BnaDAR	0.000716385
C01p49320.1_BnaDAR	A09p15930.1_BnaDAR	0.00301864
C01p49320.1_BnaDAR	A09p17630.1_BnaDAR	0.00514964
C01p49320.1_BnaDAR	A09p19670.1_BnaDAR	0.00432174
C01p49320.1_BnaDAR	A09p22170.1_BnaDAR	0.00633321
C01p49320.1_BnaDAR	A09p23150.1_BnaDAR	0.00117821
C01p49320.1_BnaDAR	A09p23510.1_BnaDAR	0.00835392
C01p49320.1_BnaDAR	A09p23960.1_BnaDAR	0.00245601
C01p49320.1_BnaDAR	A09p25980.1_BnaDAR	0.00696303
C01p49320.1_BnaDAR	A09p26570.1_BnaDAR	0.00611622
C01p49320.1_BnaDAR	A09p27210.1_BnaDAR	0.000857003
C01p49320.1_BnaDAR	A09p29920.1_BnaDAR	0.00211425
C01p49320.1_BnaDAR	A09p31760.1_BnaDAR	0.00273035
C01p49320.1_BnaDAR	A09p33940.1_BnaDAR	0.00155568
C01p49320.1_BnaDAR	A09p34520.1_BnaDAR	0.00546978
C01p49320.1_BnaDAR	A09p35240.1_BnaDAR	0.0055602
C01p49320.1_BnaDAR	A09p36480.1_BnaDAR	0.000667865
C01p49320.1_BnaDAR	A09p37540.1_BnaDAR	0.000731431
C01p49320.1_BnaDAR	A09p39560.1_BnaDAR	0.00358509
C01p49320.1_BnaDAR	A09p39620.1_BnaDAR	0.000742502
C01p49320.1_BnaDAR	A09p40250.1_BnaDAR	0.00552609
C01p49320.1_BnaDAR	A09p41970.1_BnaDAR	0.00273591
C01p49320.1_BnaDAR	A09p47520.1_BnaDAR	0.011530694793604019
C01p49320.1_BnaDAR	A09p47980.1_BnaDAR	0.0043573
C01p49320.1_BnaDAR	A09p50220.1_BnaDAR	0.00248722
C01p49320.1_BnaDAR	A09p50280.1_BnaDAR	0.00041791
C01p49320.1_BnaDAR	A09p51480.1_BnaDAR	0.00532305
C01p49320.1_BnaDAR	A09p51810.1_BnaDAR	0.00329903
C01p49320.1_BnaDAR	A09p52530.1_BnaDAR	0.00317303
C01p49320.1_BnaDAR	A09p53670.1_BnaDAR	0.00444807
C01p49320.1_BnaDAR	A09p54860.1_BnaDAR	0.00459227
C01p49320.1_BnaDAR	A09p55420.1_BnaDAR	0.00131492
C01p49320.1_BnaDAR	A09p55900.1_BnaDAR	0.00242693
C01p49320.1_BnaDAR	A09p57430.1_BnaDAR	0.000677155
C01p49320.1_BnaDAR	A09p57490.1_BnaDAR	0.000189139
C01p49320.1_BnaDAR	A09p58040.1_BnaDAR	0.00393754
C01p49320.1_BnaDAR	A09p58830.1_BnaDAR	0.00193351
C01p49320.1_BnaDAR	A09p59290.1_BnaDAR	0.00507322
C01p49320.1_BnaDAR	A09p59400.1_BnaDAR	0.00051427
C01p49320.1_BnaDAR	A09p59960.1_BnaDAR	0.000531888
C01p49320.1_BnaDAR	A09p61240.1_BnaDAR	0.00091838
C01p49320.1_BnaDAR	A09p61250.1_BnaDAR	0.00430229
C01p49320.1_BnaDAR	A09p62170.1_BnaDAR	0.00356766
C01p49320.1_BnaDAR	A09p63530.1_BnaDAR	0.000394887
C01p49320.1_BnaDAR	A09p65200.1_BnaDAR	0.00549233
C01p49320.1_BnaDAR	A09p65420.1_BnaDAR	0.00433571
C01p49320.1_BnaDAR	A09p65650.1_BnaDAR	0.00444646
C01p49320.1_BnaDAR	A09p67180.1_BnaDAR	0.000242813
C01p49320.1_BnaDAR	A09p67280.1_BnaDAR	0.00385217
C01p49320.1_BnaDAR	A09p68560.1_BnaDAR	0.00122824
C01p49320.1_BnaDAR	A10p00850.1_BnaDAR	0.000136833
C01p49320.1_BnaDAR	A10p00870.1_BnaDAR	0.00134679
C01p49320.1_BnaDAR	A10p02180.1_BnaDAR	0.00122021
C01p49320.1_BnaDAR	A10p02840.1_BnaDAR	0.000514256
C01p49320.1_BnaDAR	A10p03650.1_BnaDAR	0.00242337
C01p49320.1_BnaDAR	A10p04660.1_BnaDAR	0.00164643
C01p49320.1_BnaDAR	A10p08000.1_BnaDAR	0.00236465
C01p49320.1_BnaDAR	A10p09000.1_BnaDAR	0.00580057
C01p49320.1_BnaDAR	A10p09010.1_BnaDAR	0.001083
C01p49320.1_BnaDAR	A10p09650.1_BnaDAR	0.00359989
C01p49320.1_BnaDAR	A10p11640.1_BnaDAR	0.00236014
C01p49320.1_BnaDAR	A10p15070.1_BnaDAR	0.0005727
C01p49320.1_BnaDAR	A10p15820.1_BnaDAR	0.00414059
C01p49320.1_BnaDAR	A10p15970.1_BnaDAR	0.00285277
C01p49320.1_BnaDAR	A10p16750.1_BnaDAR	0.00219114
C01p49320.1_BnaDAR	A10p17240.1_BnaDAR	0.00349901
C01p49320.1_BnaDAR	A10p17270.1_BnaDAR	0.00483292
C01p49320.1_BnaDAR	A10p17640.1_BnaDAR	0.00131017
C01p49320.1_BnaDAR	A10p19620.1_BnaDAR	0.000623531
C01p49320.1_BnaDAR	A10p21280.1_BnaDAR	0.00325238
C01p49320.1_BnaDAR	A10p21730.1_BnaDAR	0.00068777
C01p49320.1_BnaDAR	A10p21900.1_BnaDAR	0.00353849
C01p49320.1_BnaDAR	A10p23170.1_BnaDAR	0.00160804
C01p49320.1_BnaDAR	A10p24280.1_BnaDAR	0.00359326
C01p49320.1_BnaDAR	A10p24560.1_BnaDAR	0.00303979
C01p49320.1_BnaDAR	A10p27400.1_BnaDAR	0.00106051
C01p49320.1_BnaDAR	A10p27700.1_BnaDAR	0.0034963
C01p49320.1_BnaDAR	A10p28960.1_BnaDAR	0.00131968
C01p49320.1_BnaDAR	A10p29730.1_BnaDAR	0.00268685
C01p49320.1_BnaDAR	A10p29790.1_BnaDAR	0.00416438
C01p49320.1_BnaDAR	A10p31920.1_BnaDAR	0.0034406
C01p49320.1_BnaDAR	A10p32270.1_BnaDAR	0.000499214
C01p49320.1_BnaDAR	A10p32910.1_BnaDAR	0.00344446
C01p49320.1_BnaDAR	A10p33120.1_BnaDAR	0.00278224
C01p49320.1_BnaDAR	BNapus_Darmor_BZH_scaffold_113p00080.1_BnaDAR	0.00121412
C01p49320.1_BnaDAR	BNapus_Darmor_BZH_scaffold_119p00030.1_BnaDAR	0.00257713
C01p49320.1_BnaDAR	BNapus_Darmor_BZH_scaffold_133p00020.1_BnaDAR	0.00572791
C01p49320.1_BnaDAR	BNapus_Darmor_BZH_scaffold_64p00130.1_BnaDAR	0.00311602
C01p49320.1_BnaDAR	BNapus_Darmor_BZH_scaffold_78p00670.1_BnaDAR	0.00112912
C01p49320.1_BnaDAR	BNapus_Darmor_BZH_scaffold_97p00080.1_BnaDAR	0.000694317
C01p49320.1_BnaDAR	BNapus_Darmor_BZH_scaffold_97p00400.1_BnaDAR	0.00208321
C01p49320.1_BnaDAR	BNapus_Darmor_BZH_scaffold_99p00330.1_BnaDAR	3.99932413171956e-05
C01p49320.1_BnaDAR	C01p01120.1_BnaDAR	0.00119071
C01p49320.1_BnaDAR	C01p01850.1_BnaDAR	0.00147997
C01p49320.1_BnaDAR	C01p01860.1_BnaDAR	0.00228017
C01p49320.1_BnaDAR	C01p01930.1_BnaDAR	0.000522748
C01p49320.1_BnaDAR	C01p03140.1_BnaDAR	9.953851142981712e-05
C01p49320.1_BnaDAR	C01p04260.1_BnaDAR	0.000680594
C01p49320.1_BnaDAR	C01p04590.1_BnaDAR	0.010617129387941165
C01p49320.1_BnaDAR	C01p05690.1_BnaDAR	0.00290546
C01p49320.1_BnaDAR	C01p08860.1_BnaDAR	0.00123278
C01p49320.1_BnaDAR	C01p09370.1_BnaDAR	0.00033619
C01p49320.1_BnaDAR	C01p10790.1_BnaDAR	0.00360967
C01p49320.1_BnaDAR	C01p11920.1_BnaDAR	0.00272957
C01p49320.1_BnaDAR	C01p13930.1_BnaDAR	0.00324343
C01p49320.1_BnaDAR	C01p14400.1_BnaDAR	0.00296179
C01p49320.1_BnaDAR	C01p15140.1_BnaDAR	0.018276797702617593
C01p49320.1_BnaDAR	C01p16320.1_BnaDAR	0.00360582
C01p49320.1_BnaDAR	C01p17720.1_BnaDAR	0.0012938
C01p49320.1_BnaDAR	C01p19950.1_BnaDAR	0.00226633
C01p49320.1_BnaDAR	C01p20010.1_BnaDAR	0.00506915
C01p49320.1_BnaDAR	C01p20950.1_BnaDAR	0.00249721
C01p49320.1_BnaDAR	C01p24640.1_BnaDAR	0.000804966
C01p49320.1_BnaDAR	C01p25650.1_BnaDAR	0.00127019
C01p49320.1_BnaDAR	C01p26620.1_BnaDAR	0.000835172
C01p49320.1_BnaDAR	C01p33230.1_BnaDAR	0.00290213
C01p49320.1_BnaDAR	C01p33340.1_BnaDAR	0.00160894
C01p49320.1_BnaDAR	C01p34390.1_BnaDAR	0.00518509
C01p49320.1_BnaDAR	C01p37700.1_BnaDAR	0.012263576714266438
C01p49320.1_BnaDAR	C01p39140.1_BnaDAR	0.00388707
C01p49320.1_BnaDAR	C01p39970.1_BnaDAR	0.00219051
C01p49320.1_BnaDAR	C01p40370.1_BnaDAR	0.0120733
C01p49320.1_BnaDAR	C01p41910.1_BnaDAR	0.00333319
C01p49320.1_BnaDAR	C01p43500.1_BnaDAR	0.00136534
C01p49320.1_BnaDAR	C01p45030.1_BnaDAR	0.00414582
C01p49320.1_BnaDAR	C01p45680.1_BnaDAR	0.00317987
C01p49320.1_BnaDAR	C01p48430.1_BnaDAR	0.00284733
C01p49320.1_BnaDAR	C01p48800.1_BnaDAR	0.00231694
C01p49320.1_BnaDAR	C01p49140.1_BnaDAR	0.00131483
C01p49320.1_BnaDAR	C01p49320.1_BnaDAR	0.00161367
C01p49320.1_BnaDAR	C01p50900.1_BnaDAR	0.000116113
C01p49320.1_BnaDAR	C02p00690.1_BnaDAR	0.000359606
C01p49320.1_BnaDAR	C02p01550.1_BnaDAR	0.00163136
C01p49320.1_BnaDAR	C02p02760.1_BnaDAR	0.00043082
C01p49320.1_BnaDAR	C02p04280.1_BnaDAR	0.00341591
C01p49320.1_BnaDAR	C02p05090.1_BnaDAR	0.0100788
C01p49320.1_BnaDAR	C02p05760.1_BnaDAR	0.0004262
C01p49320.1_BnaDAR	C02p06160.1_BnaDAR	0.000244782
C01p49320.1_BnaDAR	C02p09250.1_BnaDAR	0.00389025
C01p49320.1_BnaDAR	C02p11710.1_BnaDAR	0.00387645
C01p49320.1_BnaDAR	C02p11870.1_BnaDAR	0.00525472
C01p49320.1_BnaDAR	C02p12410.1_BnaDAR	0.00569716
C01p49320.1_BnaDAR	C02p13490.1_BnaDAR	0.00416938
C01p49320.1_BnaDAR	C02p14050.1_BnaDAR	0.000568988
C01p49320.1_BnaDAR	C02p14280.1_BnaDAR	0.0017511
C01p49320.1_BnaDAR	C02p17080.1_BnaDAR	0.00168115
C01p49320.1_BnaDAR	C02p17480.1_BnaDAR	2.973751158246152e-05
C01p49320.1_BnaDAR	C02p20200.1_BnaDAR	0.00453099
C01p49320.1_BnaDAR	C02p20530.1_BnaDAR	0.00597563
C01p49320.1_BnaDAR	C02p21990.1_BnaDAR	0.012379666216063328
C01p49320.1_BnaDAR	C02p25810.1_BnaDAR	0.000482186
C01p49320.1_BnaDAR	C02p29110.1_BnaDAR	0.00646992
C01p49320.1_BnaDAR	C02p29880.1_BnaDAR	0.00017365
C01p49320.1_BnaDAR	C02p32230.1_BnaDAR	0.0037283
C01p49320.1_BnaDAR	C02p35600.1_BnaDAR	0.00315038
C01p49320.1_BnaDAR	C02p35630.1_BnaDAR	0.00226421
C01p49320.1_BnaDAR	C02p36610.1_BnaDAR	0.011683930947997297
C01p49320.1_BnaDAR	C02p37400.1_BnaDAR	0.000268402
C01p49320.1_BnaDAR	C02p39290.1_BnaDAR	0.000735724
C01p49320.1_BnaDAR	C02p43870.1_BnaDAR	0.00614884
C01p49320.1_BnaDAR	C02p44630.1_BnaDAR	0.0108365
C01p49320.1_BnaDAR	C02p44730.1_BnaDAR	0.010178963076131418
C01p49320.1_BnaDAR	C02p47170.1_BnaDAR	0.0055142
C01p49320.1_BnaDAR	C02p48800.1_BnaDAR	0.00584019
C01p49320.1_BnaDAR	C02p50880.1_BnaDAR	0.00304921
C01p49320.1_BnaDAR	C02p51470.1_BnaDAR	0.00905854
C01p49320.1_BnaDAR	C02p53290.1_BnaDAR	0.00106948
C01p49320.1_BnaDAR	C02p54860.1_BnaDAR	0.00295893
C01p49320.1_BnaDAR	C02p55130.1_BnaDAR	0.00159225
C01p49320.1_BnaDAR	C02p56660.1_BnaDAR	0.00111054
C01p49320.1_BnaDAR	C02p56880.1_BnaDAR	0.00111543
C01p49320.1_BnaDAR	C02p57000.1_BnaDAR	0.00040717
C01p49320.1_BnaDAR	C02p60280.1_BnaDAR	0.00430088
C01p49320.1_BnaDAR	C02p61010.1_BnaDAR	0.00450005
C01p49320.1_BnaDAR	C02p61250.1_BnaDAR	0.000132341
C01p49320.1_BnaDAR	C02p61390.1_BnaDAR	0.00358509
C01p49320.1_BnaDAR	C02p61660.1_BnaDAR	0.00421574
C01p49320.1_BnaDAR	C02p62170.1_BnaDAR	0.00192456
C01p49320.1_BnaDAR	C02p63700.1_BnaDAR	0.00377235
C01p49320.1_BnaDAR	C02p63710.1_BnaDAR	0.00403908
C01p49320.1_BnaDAR	C02p63750.1_BnaDAR	0.000314598
C01p49320.1_BnaDAR	C03p00110.1_BnaDAR	0.00742474
C01p49320.1_BnaDAR	C03p01750.1_BnaDAR	0.00133432
C01p49320.1_BnaDAR	C03p03190.1_BnaDAR	0.00520302
C01p49320.1_BnaDAR	C03p03380.1_BnaDAR	0.00390974
C01p49320.1_BnaDAR	C03p03520.1_BnaDAR	9.19951555895192e-05
C01p49320.1_BnaDAR	C03p06610.1_BnaDAR	0.00161371
C01p49320.1_BnaDAR	C03p07050.1_BnaDAR	0.000150147
C01p49320.1_BnaDAR	C03p07180.1_BnaDAR	0.000997641
C01p49320.1_BnaDAR	C03p09860.1_BnaDAR	8.815333393977816e-06
C01p49320.1_BnaDAR	C03p14340.1_BnaDAR	0.000416806
C01p49320.1_BnaDAR	C03p14500.1_BnaDAR	0.000858698
C01p49320.1_BnaDAR	C03p15020.1_BnaDAR	0.00738461
C01p49320.1_BnaDAR	C03p19250.1_BnaDAR	0.00452446
C01p49320.1_BnaDAR	C03p19810.1_BnaDAR	0.000277817
C01p49320.1_BnaDAR	C03p22040.1_BnaDAR	0.00511605
C01p49320.1_BnaDAR	C03p22070.1_BnaDAR	0.00138367
C01p49320.1_BnaDAR	C03p24410.1_BnaDAR	0.00536892
C01p49320.1_BnaDAR	C03p24920.1_BnaDAR	0.00221715
C01p49320.1_BnaDAR	C03p25630.1_BnaDAR	0.0073912
C01p49320.1_BnaDAR	C03p26410.1_BnaDAR	0.00214194
C01p49320.1_BnaDAR	C03p26670.1_BnaDAR	0.00483484
C01p49320.1_BnaDAR	C03p28510.1_BnaDAR	0.000178098
C01p49320.1_BnaDAR	C03p29650.1_BnaDAR	0.00267493
C01p49320.1_BnaDAR	C03p30140.1_BnaDAR	2.308534649451526e-05
C01p49320.1_BnaDAR	C03p30160.1_BnaDAR	0.000831372
C01p49320.1_BnaDAR	C03p30340.1_BnaDAR	0.000894142
C01p49320.1_BnaDAR	C03p30350.1_BnaDAR	0.00304865
C01p49320.1_BnaDAR	C03p30450.1_BnaDAR	0.00521423
C01p49320.1_BnaDAR	C03p30510.1_BnaDAR	0.00205876
C01p49320.1_BnaDAR	C03p31440.1_BnaDAR	0.00552795
C01p49320.1_BnaDAR	C03p34900.1_BnaDAR	0.000505627
C01p49320.1_BnaDAR	C03p35150.1_BnaDAR	0.000217202
C01p49320.1_BnaDAR	C03p38710.1_BnaDAR	0.00217171
C01p49320.1_BnaDAR	C03p39210.1_BnaDAR	0.00242537
C01p49320.1_BnaDAR	C03p41020.1_BnaDAR	0.000156196
C01p49320.1_BnaDAR	C03p43030.1_BnaDAR	0.000741825
C01p49320.1_BnaDAR	C03p44110.1_BnaDAR	0.00364332
C01p49320.1_BnaDAR	C03p45340.1_BnaDAR	0.00488215
C01p49320.1_BnaDAR	C03p47960.1_BnaDAR	0.00178604
C01p49320.1_BnaDAR	C03p48570.1_BnaDAR	0.00168062
C01p49320.1_BnaDAR	C03p49500.1_BnaDAR	0.00605079
C01p49320.1_BnaDAR	C03p49970.1_BnaDAR	0.00692013
C01p49320.1_BnaDAR	C03p50580.1_BnaDAR	0.0058863
C01p49320.1_BnaDAR	C03p52490.1_BnaDAR	0.00302796
C01p49320.1_BnaDAR	C03p55630.1_BnaDAR	0.00400343
C01p49320.1_BnaDAR	C03p55830.1_BnaDAR	0.000452702
C01p49320.1_BnaDAR	C03p58110.1_BnaDAR	0.0151321
C01p49320.1_BnaDAR	C03p58120.1_BnaDAR	0.00207147
C01p49320.1_BnaDAR	C03p59370.1_BnaDAR	0.00431269
C01p49320.1_BnaDAR	C03p61060.1_BnaDAR	0.00151689
C01p49320.1_BnaDAR	C03p61090.1_BnaDAR	0.00145958
C01p49320.1_BnaDAR	C03p61210.1_BnaDAR	0.000119045
C01p49320.1_BnaDAR	C03p61600.1_BnaDAR	0.00090839
C01p49320.1_BnaDAR	C03p62080.1_BnaDAR	0.0028378
C01p49320.1_BnaDAR	C03p62380.1_BnaDAR	0.00705053
C01p49320.1_BnaDAR	C03p62970.1_BnaDAR	0.00129747
C01p49320.1_BnaDAR	C03p63520.1_BnaDAR	0.00514426
C01p49320.1_BnaDAR	C03p64450.1_BnaDAR	0.00308656
C01p49320.1_BnaDAR	C03p64710.1_BnaDAR	0.00641026
C01p49320.1_BnaDAR	C03p64910.1_BnaDAR	0.00932529
C01p49320.1_BnaDAR	C03p65180.1_BnaDAR	0.00443429
C01p49320.1_BnaDAR	C03p65260.1_BnaDAR	0.00499995
C01p49320.1_BnaDAR	C03p65420.1_BnaDAR	0.0206724
C01p49320.1_BnaDAR	C03p65460.1_BnaDAR	0.000275285
C01p49320.1_BnaDAR	C03p67620.1_BnaDAR	0.000650468
C01p49320.1_BnaDAR	C03p69490.1_BnaDAR	0.00495354
C01p49320.1_BnaDAR	C03p69900.1_BnaDAR	0.00279948
C01p49320.1_BnaDAR	C03p70370.1_BnaDAR	0.000529321
C01p49320.1_BnaDAR	C03p70680.1_BnaDAR	0.010703225353080692
C01p49320.1_BnaDAR	C03p70830.1_BnaDAR	0.0078938
C01p49320.1_BnaDAR	C03p71670.1_BnaDAR	0.00154915
C01p49320.1_BnaDAR	C03p72830.1_BnaDAR	0.00135982
C01p49320.1_BnaDAR	C03p72840.1_BnaDAR	0.000912911
C01p49320.1_BnaDAR	C03p73740.1_BnaDAR	0.011090580554666562
C01p49320.1_BnaDAR	C03p75330.1_BnaDAR	0.00273909
C01p49320.1_BnaDAR	C03p76330.1_BnaDAR	0.00774419
C01p49320.1_BnaDAR	C03p77600.1_BnaDAR	0.00136299
C01p49320.1_BnaDAR	C03p78610.1_BnaDAR	0.000963751
C01p49320.1_BnaDAR	C03p80970.1_BnaDAR	0.000497077
C01p49320.1_BnaDAR	C03p84060.1_BnaDAR	0.000820734
C01p49320.1_BnaDAR	C03p84480.1_BnaDAR	0.00371895
C01p49320.1_BnaDAR	C03p84590.1_BnaDAR	0.00038742
C01p49320.1_BnaDAR	C03p85700.1_BnaDAR	0.00131015
C01p49320.1_BnaDAR	C03p88280.1_BnaDAR	0.00394734
C01p49320.1_BnaDAR	C03p88820.1_BnaDAR	0.00187958
C01p49320.1_BnaDAR	C03p89080.1_BnaDAR	0.00142976
C01p49320.1_BnaDAR	C03p89090.1_BnaDAR	0.00500482
C01p49320.1_BnaDAR	C03p90670.1_BnaDAR	0.00448754
C01p49320.1_BnaDAR	C03p90880.1_BnaDAR	0.00129527
C01p49320.1_BnaDAR	C03p92550.1_BnaDAR	0.00175267
C01p49320.1_BnaDAR	C04p00170.1_BnaDAR	0.000736066
C01p49320.1_BnaDAR	C04p01110.1_BnaDAR	0.00207128
C01p49320.1_BnaDAR	C04p01150.1_BnaDAR	0.00113088
C01p49320.1_BnaDAR	C04p01640.1_BnaDAR	0.00313963
C01p49320.1_BnaDAR	C04p01730.1_BnaDAR	0.00214973
C01p49320.1_BnaDAR	C04p03300.1_BnaDAR	0.00757197
C01p49320.1_BnaDAR	C04p03360.1_BnaDAR	0.00146469
C01p49320.1_BnaDAR	C04p03420.1_BnaDAR	0.00110036
C01p49320.1_BnaDAR	C04p03570.1_BnaDAR	0.00130538
C01p49320.1_BnaDAR	C04p04460.1_BnaDAR	0.00210265
C01p49320.1_BnaDAR	C04p05040.1_BnaDAR	0.00198546
C01p49320.1_BnaDAR	C04p05660.1_BnaDAR	0.00296444
C01p49320.1_BnaDAR	C04p05920.1_BnaDAR	0.00137861
C01p49320.1_BnaDAR	C04p06400.1_BnaDAR	0.00192891
C01p49320.1_BnaDAR	C04p06560.1_BnaDAR	0.00017882
C01p49320.1_BnaDAR	C04p06570.1_BnaDAR	0.000718285
C01p49320.1_BnaDAR	C04p07360.1_BnaDAR	0.00260315
C01p49320.1_BnaDAR	C04p07390.1_BnaDAR	0.00254183
C01p49320.1_BnaDAR	C04p08750.1_BnaDAR	0.000933192
C01p49320.1_BnaDAR	C04p10320.1_BnaDAR	0.000658397
C01p49320.1_BnaDAR	C04p12670.1_BnaDAR	0.0035867
C01p49320.1_BnaDAR	C04p14020.1_BnaDAR	0.000214002
C01p49320.1_BnaDAR	C04p15180.1_BnaDAR	0.00266824
C01p49320.1_BnaDAR	C04p15220.1_BnaDAR	0.00427247
C01p49320.1_BnaDAR	C04p16610.1_BnaDAR	0.00522639
C01p49320.1_BnaDAR	C04p20530.1_BnaDAR	0.00015154
C01p49320.1_BnaDAR	C04p22720.1_BnaDAR	0.000186307
C01p49320.1_BnaDAR	C04p25600.1_BnaDAR	0.00415636
C01p49320.1_BnaDAR	C04p30140.1_BnaDAR	0.00065142
C01p49320.1_BnaDAR	C04p30220.1_BnaDAR	0.00642164
C01p49320.1_BnaDAR	C04p32640.1_BnaDAR	0.00839247
C01p49320.1_BnaDAR	C04p33620.1_BnaDAR	0.00153584
C01p49320.1_BnaDAR	C04p34470.1_BnaDAR	0.00117678
C01p49320.1_BnaDAR	C04p35030.1_BnaDAR	0.000111046
C01p49320.1_BnaDAR	C04p35080.1_BnaDAR	0.00197402
C01p49320.1_BnaDAR	C04p37970.1_BnaDAR	0.00667996
C01p49320.1_BnaDAR	C04p46060.1_BnaDAR	0.00508408
C01p49320.1_BnaDAR	C04p47330.1_BnaDAR	0.000657616
C01p49320.1_BnaDAR	C04p50290.1_BnaDAR	0.00348026
C01p49320.1_BnaDAR	C04p50300.1_BnaDAR	0.00201067
C01p49320.1_BnaDAR	C04p50800.1_BnaDAR	0.00584894
C01p49320.1_BnaDAR	C04p51430.1_BnaDAR	0.00168752
C01p49320.1_BnaDAR	C04p51780.1_BnaDAR	0.00572562
C01p49320.1_BnaDAR	C04p51920.1_BnaDAR	0.000239209
C01p49320.1_BnaDAR	C04p52760.1_BnaDAR	0.00059091
C01p49320.1_BnaDAR	C04p53050.1_BnaDAR	0.000664297
C01p49320.1_BnaDAR	C04p55850.1_BnaDAR	0.015242569766855679
C01p49320.1_BnaDAR	C04p58040.1_BnaDAR	0.00711072
C01p49320.1_BnaDAR	C04p60530.1_BnaDAR	0.0047678
C01p49320.1_BnaDAR	C04p60540.1_BnaDAR	0.000562625
C01p49320.1_BnaDAR	C04p60600.1_BnaDAR	0.00255474
C01p49320.1_BnaDAR	C04p60890.1_BnaDAR	0.00121377
C01p49320.1_BnaDAR	C04p63380.1_BnaDAR	0.00484901
C01p49320.1_BnaDAR	C04p64330.1_BnaDAR	0.000815618
C01p49320.1_BnaDAR	C04p67630.1_BnaDAR	0.00381403
C01p49320.1_BnaDAR	C04p67760.1_BnaDAR	0.0088587
C01p49320.1_BnaDAR	C04p69530.1_BnaDAR	0.00178377
C01p49320.1_BnaDAR	C04p69560.1_BnaDAR	0.00332455
C01p49320.1_BnaDAR	C04p69600.1_BnaDAR	0.00319361
C01p49320.1_BnaDAR	C04p69670.1_BnaDAR	0.0025197
C01p49320.1_BnaDAR	C04p70020.1_BnaDAR	0.00586325
C01p49320.1_BnaDAR	C04p71340.1_BnaDAR	0.00183925
C01p49320.1_BnaDAR	C04p71560.1_BnaDAR	0.00232063
C01p49320.1_BnaDAR	C04p71750.1_BnaDAR	0.00669756
C01p49320.1_BnaDAR	C04p72040.1_BnaDAR	0.00348824
C01p49320.1_BnaDAR	C04p72440.1_BnaDAR	0.00112093
C01p49320.1_BnaDAR	C05p00880.1_BnaDAR	0.000843531
C01p49320.1_BnaDAR	C05p00900.1_BnaDAR	0.00492422
C01p49320.1_BnaDAR	C05p01200.1_BnaDAR	0.00119074
C01p49320.1_BnaDAR	C05p02590.1_BnaDAR	0.00397025
C01p49320.1_BnaDAR	C05p03360.1_BnaDAR	0.00296613
C01p49320.1_BnaDAR	C05p04320.1_BnaDAR	0.00238702
C01p49320.1_BnaDAR	C05p06350.1_BnaDAR	0.00469456
C01p49320.1_BnaDAR	C05p07020.1_BnaDAR	0.001007
C01p49320.1_BnaDAR	C05p07590.1_BnaDAR	0.000384003
C01p49320.1_BnaDAR	C05p07600.1_BnaDAR	0.00655956
C01p49320.1_BnaDAR	C05p08250.1_BnaDAR	0.021468840317879705
C01p49320.1_BnaDAR	C05p08830.1_BnaDAR	0.00281117
C01p49320.1_BnaDAR	C05p10350.1_BnaDAR	0.00324936
C01p49320.1_BnaDAR	C05p12220.1_BnaDAR	0.00830939
C01p49320.1_BnaDAR	C05p13750.1_BnaDAR	0.00101298
C01p49320.1_BnaDAR	C05p13890.1_BnaDAR	0.00111319
C01p49320.1_BnaDAR	C05p16720.1_BnaDAR	0.00499659
C01p49320.1_BnaDAR	C05p17710.1_BnaDAR	0.00414244
C01p49320.1_BnaDAR	C05p17730.1_BnaDAR	0.0021772
C01p49320.1_BnaDAR	C05p21780.1_BnaDAR	0.00259622
C01p49320.1_BnaDAR	C05p21880.1_BnaDAR	0.00318154
C01p49320.1_BnaDAR	C05p24120.1_BnaDAR	0.00407665
C01p49320.1_BnaDAR	C05p24890.1_BnaDAR	0.00181258
C01p49320.1_BnaDAR	C05p24920.1_BnaDAR	0.00509016
C01p49320.1_BnaDAR	C05p27500.1_BnaDAR	0.000246242
C01p49320.1_BnaDAR	C05p28840.1_BnaDAR	0.00169436
C01p49320.1_BnaDAR	C05p30150.1_BnaDAR	0.00201294
C01p49320.1_BnaDAR	C05p31040.1_BnaDAR	0.000802843
C01p49320.1_BnaDAR	C05p31640.1_BnaDAR	0.00178607
C01p49320.1_BnaDAR	C05p33870.1_BnaDAR	0.00214511
C01p49320.1_BnaDAR	C05p35850.1_BnaDAR	0.00238015
C01p49320.1_BnaDAR	C05p37260.1_BnaDAR	0.00453175
C01p49320.1_BnaDAR	C05p39110.1_BnaDAR	0.00443679
C01p49320.1_BnaDAR	C05p40480.1_BnaDAR	0.00259742
C01p49320.1_BnaDAR	C05p41010.1_BnaDAR	0.00367474
C01p49320.1_BnaDAR	C05p43260.1_BnaDAR	0.00277442
C01p49320.1_BnaDAR	C05p43470.1_BnaDAR	0.00240835
C01p49320.1_BnaDAR	C05p46450.1_BnaDAR	0.000375184
C01p49320.1_BnaDAR	C05p47080.1_BnaDAR	0.00054643
C01p49320.1_BnaDAR	C05p49390.1_BnaDAR	0.00304143
C01p49320.1_BnaDAR	C05p50490.1_BnaDAR	0.0011451
C01p49320.1_BnaDAR	C05p51880.1_BnaDAR	0.000776047
C01p49320.1_BnaDAR	C05p51970.1_BnaDAR	0.000564152
C01p49320.1_BnaDAR	C05p55020.1_BnaDAR	0.00210839
C01p49320.1_BnaDAR	C05p55090.1_BnaDAR	0.00338294
C01p49320.1_BnaDAR	C05p56030.1_BnaDAR	0.00344679
C01p49320.1_BnaDAR	C05p59670.1_BnaDAR	0.00520262
C01p49320.1_BnaDAR	C05p62110.1_BnaDAR	0.003885
C01p49320.1_BnaDAR	C05p62660.1_BnaDAR	0.00987975
C01p49320.1_BnaDAR	C05p63030.1_BnaDAR	0.00757612
C01p49320.1_BnaDAR	C05p63380.1_BnaDAR	0.0038562
C01p49320.1_BnaDAR	C06p06370.1_BnaDAR	0.00547079
C01p49320.1_BnaDAR	C06p06610.1_BnaDAR	0.00180986
C01p49320.1_BnaDAR	C06p08190.1_BnaDAR	0.000661381
C01p49320.1_BnaDAR	C06p08930.1_BnaDAR	0.000511983
C01p49320.1_BnaDAR	C06p09340.1_BnaDAR	0.00537149
C01p49320.1_BnaDAR	C06p10270.1_BnaDAR	0.0020624
C01p49320.1_BnaDAR	C06p11190.1_BnaDAR	0.00231912
C01p49320.1_BnaDAR	C06p14260.1_BnaDAR	8.867908087474251e-05
C01p49320.1_BnaDAR	C06p14450.1_BnaDAR	0.000456052
C01p49320.1_BnaDAR	C06p14480.1_BnaDAR	0.00378084
C01p49320.1_BnaDAR	C06p15980.1_BnaDAR	0.000489969
C01p49320.1_BnaDAR	C06p17390.1_BnaDAR	0.00606933
C01p49320.1_BnaDAR	C06p17400.1_BnaDAR	0.000805848
C01p49320.1_BnaDAR	C06p17780.1_BnaDAR	0.000851051
C01p49320.1_BnaDAR	C06p18620.1_BnaDAR	0.000431508
C01p49320.1_BnaDAR	C06p22190.1_BnaDAR	0.0010544
C01p49320.1_BnaDAR	C06p22210.1_BnaDAR	0.00851777
C01p49320.1_BnaDAR	C06p24440.1_BnaDAR	0.00421516
C01p49320.1_BnaDAR	C06p24960.1_BnaDAR	0.00129864
C01p49320.1_BnaDAR	C06p26650.1_BnaDAR	0.00187725
C01p49320.1_BnaDAR	C06p27600.1_BnaDAR	0.000520879
C01p49320.1_BnaDAR	C06p28540.1_BnaDAR	0.000496041
C01p49320.1_BnaDAR	C06p28580.1_BnaDAR	0.000975178
C01p49320.1_BnaDAR	C06p29880.1_BnaDAR	0.00435847
C01p49320.1_BnaDAR	C06p35370.1_BnaDAR	0.00466692
C01p49320.1_BnaDAR	C06p36840.1_BnaDAR	0.0038075
C01p49320.1_BnaDAR	C06p37040.1_BnaDAR	0.012840506602617017
C01p49320.1_BnaDAR	C06p37180.1_BnaDAR	0.00117272
C01p49320.1_BnaDAR	C06p38610.1_BnaDAR	0.00205806
C01p49320.1_BnaDAR	C06p39080.1_BnaDAR	0.000100407
C01p49320.1_BnaDAR	C06p40760.1_BnaDAR	0.00519671
C01p49320.1_BnaDAR	C06p43300.1_BnaDAR	0.00750919
C01p49320.1_BnaDAR	C06p43600.1_BnaDAR	0.00109495
C01p49320.1_BnaDAR	C06p46750.1_BnaDAR	0.00112505
C01p49320.1_BnaDAR	C06p49070.1_BnaDAR	0.00336623
C01p49320.1_BnaDAR	C06p50930.1_BnaDAR	0.00227508
C01p49320.1_BnaDAR	C06p51460.1_BnaDAR	0.00410765
C01p49320.1_BnaDAR	C06p52370.1_BnaDAR	0.000764372
C01p49320.1_BnaDAR	C06p52480.1_BnaDAR	0.011548492582718718
C01p49320.1_BnaDAR	C06p53330.1_BnaDAR	0.00648676
C01p49320.1_BnaDAR	C06p53350.1_BnaDAR	0.0036563
C01p49320.1_BnaDAR	C07p00440.1_BnaDAR	0.00431004
C01p49320.1_BnaDAR	C07p02560.1_BnaDAR	0.0012121
C01p49320.1_BnaDAR	C07p03580.1_BnaDAR	0.00717137
C01p49320.1_BnaDAR	C07p03590.1_BnaDAR	0.00134534
C01p49320.1_BnaDAR	C07p03660.1_BnaDAR	0.00084056
C01p49320.1_BnaDAR	C07p05420.1_BnaDAR	0.0034519
C01p49320.1_BnaDAR	C07p05990.1_BnaDAR	0.000890089
C01p49320.1_BnaDAR	C07p08200.1_BnaDAR	0.00319465
C01p49320.1_BnaDAR	C07p10430.1_BnaDAR	0.000364787
C01p49320.1_BnaDAR	C07p11810.1_BnaDAR	0.00201705
C01p49320.1_BnaDAR	C07p11910.1_BnaDAR	0.00207183
C01p49320.1_BnaDAR	C07p15570.1_BnaDAR	0.00275361
C01p49320.1_BnaDAR	C07p17790.1_BnaDAR	0.011465697208348316
C01p49320.1_BnaDAR	C07p19080.1_BnaDAR	0.00327978
C01p49320.1_BnaDAR	C07p24570.1_BnaDAR	0.000820816
C01p49320.1_BnaDAR	C07p26850.1_BnaDAR	0.000380178
C01p49320.1_BnaDAR	C07p26870.1_BnaDAR	0.000604853
C01p49320.1_BnaDAR	C07p26890.1_BnaDAR	0.00539949
C01p49320.1_BnaDAR	C07p28700.1_BnaDAR	0.00311978
C01p49320.1_BnaDAR	C07p29430.1_BnaDAR	0.00192278
C01p49320.1_BnaDAR	C07p31550.1_BnaDAR	0.00121904
C01p49320.1_BnaDAR	C07p31560.1_BnaDAR	0.00171875
C01p49320.1_BnaDAR	C07p31570.1_BnaDAR	0.00937725
C01p49320.1_BnaDAR	C07p32180.1_BnaDAR	0.00138072
C01p49320.1_BnaDAR	C07p33360.1_BnaDAR	0.00134791
C01p49320.1_BnaDAR	C07p33370.1_BnaDAR	0.00518483
C01p49320.1_BnaDAR	C07p33950.1_BnaDAR	0.00265202
C01p49320.1_BnaDAR	C07p35760.1_BnaDAR	0.000268362
C01p49320.1_BnaDAR	C07p37670.1_BnaDAR	0.0049755
C01p49320.1_BnaDAR	C07p37800.1_BnaDAR	0.00441548
C01p49320.1_BnaDAR	C07p39080.1_BnaDAR	0.00743772
C01p49320.1_BnaDAR	C07p39250.1_BnaDAR	0.00354168
C01p49320.1_BnaDAR	C07p39490.1_BnaDAR	0.000944839
C01p49320.1_BnaDAR	C07p39650.1_BnaDAR	0.000563556
C01p49320.1_BnaDAR	C07p40580.1_BnaDAR	0.000244062
C01p49320.1_BnaDAR	C07p42110.1_BnaDAR	0.00211501
C01p49320.1_BnaDAR	C07p42920.1_BnaDAR	0.00607312
C01p49320.1_BnaDAR	C07p43210.1_BnaDAR	0.000459286
C01p49320.1_BnaDAR	C07p44020.1_BnaDAR	0.00157413
C01p49320.1_BnaDAR	C07p44380.1_BnaDAR	0.00684225
C01p49320.1_BnaDAR	C07p44700.1_BnaDAR	0.000536571
C01p49320.1_BnaDAR	C07p44790.1_BnaDAR	0.000543729
C01p49320.1_BnaDAR	C07p45020.1_BnaDAR	0.000409603
C01p49320.1_BnaDAR	C07p47470.1_BnaDAR	0.0037445
C01p49320.1_BnaDAR	C07p51600.1_BnaDAR	0.000688649
C01p49320.1_BnaDAR	C07p51620.1_BnaDAR	0.0029836
C01p49320.1_BnaDAR	C07p52310.1_BnaDAR	0.00058751
C01p49320.1_BnaDAR	C07p52450.1_BnaDAR	0.00125655
C01p49320.1_BnaDAR	C07p53640.1_BnaDAR	0.000589687
C01p49320.1_BnaDAR	C07p53730.1_BnaDAR	0.00154327
C01p49320.1_BnaDAR	C07p53740.1_BnaDAR	0.0046377
C01p49320.1_BnaDAR	C07p54330.1_BnaDAR	0.00255936
C01p49320.1_BnaDAR	C07p56020.1_BnaDAR	0.00412866
C01p49320.1_BnaDAR	C07p57620.1_BnaDAR	0.00291626
C01p49320.1_BnaDAR	C07p58430.1_BnaDAR	0.00190734
C01p49320.1_BnaDAR	C07p58460.1_BnaDAR	0.000787677
C01p49320.1_BnaDAR	C07p59450.1_BnaDAR	0.00182551
C01p49320.1_BnaDAR	C07p60320.1_BnaDAR	0.000468774
C01p49320.1_BnaDAR	C07p61400.1_BnaDAR	0.00175124
C01p49320.1_BnaDAR	C07p62260.1_BnaDAR	0.000534149
C01p49320.1_BnaDAR	C07p62860.1_BnaDAR	0.000169963
C01p49320.1_BnaDAR	C07p63450.1_BnaDAR	0.00318505
C01p49320.1_BnaDAR	C08p01100.1_BnaDAR	0.00526936
C01p49320.1_BnaDAR	C08p02360.1_BnaDAR	0.000479337
C01p49320.1_BnaDAR	C08p06150.1_BnaDAR	0.000779498
C01p49320.1_BnaDAR	C08p12370.1_BnaDAR	0.000252791
C01p49320.1_BnaDAR	C08p13410.1_BnaDAR	0.00230166
C01p49320.1_BnaDAR	C08p16620.1_BnaDAR	0.010579977956452472
C01p49320.1_BnaDAR	C08p18170.1_BnaDAR	0.00486544
C01p49320.1_BnaDAR	C08p18620.1_BnaDAR	0.00215822
C01p49320.1_BnaDAR	C08p19400.1_BnaDAR	0.00461745
C01p49320.1_BnaDAR	C08p22770.1_BnaDAR	0.00280359
C01p49320.1_BnaDAR	C08p23440.1_BnaDAR	0.000517467
C01p49320.1_BnaDAR	C08p24600.1_BnaDAR	0.00339471
C01p49320.1_BnaDAR	C08p24670.1_BnaDAR	0.00232801
C01p49320.1_BnaDAR	C08p29730.1_BnaDAR	0.00455042
C01p49320.1_BnaDAR	C08p30220.1_BnaDAR	0.014434924807933094
C01p49320.1_BnaDAR	C08p32710.1_BnaDAR	0.00422474
C01p49320.1_BnaDAR	C08p32790.1_BnaDAR	0.000405882
C01p49320.1_BnaDAR	C08p34240.1_BnaDAR	0.00771268
C01p49320.1_BnaDAR	C08p34540.1_BnaDAR	0.00236699
C01p49320.1_BnaDAR	C08p35290.1_BnaDAR	0.000263637
C01p49320.1_BnaDAR	C08p36450.1_BnaDAR	0.000483838
C01p49320.1_BnaDAR	C08p37730.1_BnaDAR	0.000196167
C01p49320.1_BnaDAR	C08p38400.1_BnaDAR	0.00426738
C01p49320.1_BnaDAR	C08p40520.1_BnaDAR	0.000254761
C01p49320.1_BnaDAR	C08p40600.1_BnaDAR	0.000337421
C01p49320.1_BnaDAR	C08p41250.1_BnaDAR	0.00104214
C01p49320.1_BnaDAR	C08p41850.1_BnaDAR	0.0021965
C01p49320.1_BnaDAR	C08p42150.1_BnaDAR	0.00375177
C01p49320.1_BnaDAR	C08p42550.1_BnaDAR	0.00619151
C01p49320.1_BnaDAR	C08p42650.1_BnaDAR	0.000283233
C01p49320.1_BnaDAR	C08p44810.1_BnaDAR	0.000453448
C01p49320.1_BnaDAR	C08p47030.1_BnaDAR	0.00416718
C01p49320.1_BnaDAR	C08p49140.1_BnaDAR	0.000479151
C01p49320.1_BnaDAR	C08p49390.1_BnaDAR	0.00761015
C01p49320.1_BnaDAR	C08p49730.1_BnaDAR	0.000181743
C01p49320.1_BnaDAR	C08p53170.1_BnaDAR	0.00129149
C01p49320.1_BnaDAR	C09p00390.1_BnaDAR	0.00210752
C01p49320.1_BnaDAR	C09p01060.1_BnaDAR	0.000474982
C01p49320.1_BnaDAR	C09p02280.1_BnaDAR	0.00189605
C01p49320.1_BnaDAR	C09p02500.1_BnaDAR	0.000600706
C01p49320.1_BnaDAR	C09p03300.1_BnaDAR	0.00606201
C01p49320.1_BnaDAR	C09p04070.1_BnaDAR	0.000308783
C01p49320.1_BnaDAR	C09p07070.1_BnaDAR	0.010601737185314396
C01p49320.1_BnaDAR	C09p07220.1_BnaDAR	0.00118742
C01p49320.1_BnaDAR	C09p07540.1_BnaDAR	0.000269603
C01p49320.1_BnaDAR	C09p08050.1_BnaDAR	0.00097182
C01p49320.1_BnaDAR	C09p08060.1_BnaDAR	0.00459985
C01p49320.1_BnaDAR	C09p08080.1_BnaDAR	0.00151208
C01p49320.1_BnaDAR	C09p08170.1_BnaDAR	0.00425057
C01p49320.1_BnaDAR	C09p09170.1_BnaDAR	0.00145834
C01p49320.1_BnaDAR	C09p09670.1_BnaDAR	0.00188983
C01p49320.1_BnaDAR	C09p09880.1_BnaDAR	0.00434188
C01p49320.1_BnaDAR	C09p12340.1_BnaDAR	0.00479255
C01p49320.1_BnaDAR	C09p13300.1_BnaDAR	0.013233204221844914
C01p49320.1_BnaDAR	C09p14700.1_BnaDAR	0.000679295
C01p49320.1_BnaDAR	C09p16150.1_BnaDAR	0.00162051
C01p49320.1_BnaDAR	C09p19180.1_BnaDAR	0.00284299
C01p49320.1_BnaDAR	C09p21960.1_BnaDAR	0.000275689
C01p49320.1_BnaDAR	C09p25030.1_BnaDAR	0.000470197
C01p49320.1_BnaDAR	C09p28330.1_BnaDAR	0.000818751
C01p49320.1_BnaDAR	C09p29880.1_BnaDAR	0.000675805
C01p49320.1_BnaDAR	C09p30340.1_BnaDAR	0.011041935420358953
C01p49320.1_BnaDAR	C09p30850.1_BnaDAR	0.00695317
C01p49320.1_BnaDAR	C09p32950.1_BnaDAR	0.00459078
C01p49320.1_BnaDAR	C09p34540.1_BnaDAR	0.00381906
C01p49320.1_BnaDAR	C09p36110.1_BnaDAR	0.000608177
C01p49320.1_BnaDAR	C09p36310.1_BnaDAR	0.00100988
C01p49320.1_BnaDAR	C09p37670.1_BnaDAR	0.00327638
C01p49320.1_BnaDAR	C09p37790.1_BnaDAR	0.0011546
C01p49320.1_BnaDAR	C09p39760.1_BnaDAR	0.001349
C01p49320.1_BnaDAR	C09p39990.1_BnaDAR	0.0019125
C01p49320.1_BnaDAR	C09p41260.1_BnaDAR	0.00204169
C01p49320.1_BnaDAR	C09p41310.1_BnaDAR	0.00239496
C01p49320.1_BnaDAR	C09p44710.1_BnaDAR	0.00163246
C01p49320.1_BnaDAR	C09p46060.1_BnaDAR	0.000751461
C01p49320.1_BnaDAR	C09p46390.1_BnaDAR	0.0021999
C01p49320.1_BnaDAR	C09p49560.1_BnaDAR	0.00322345
C01p49320.1_BnaDAR	C09p50080.1_BnaDAR	0.000509207
C01p49320.1_BnaDAR	C09p50330.1_BnaDAR	0.00529903
C01p49320.1_BnaDAR	C09p51940.1_BnaDAR	0.00783108
C01p49320.1_BnaDAR	C09p52600.1_BnaDAR	0.00391819
C01p49320.1_BnaDAR	C09p52620.1_BnaDAR	0.00426075
C01p49320.1_BnaDAR	C09p52830.1_BnaDAR	0.000665408
C01p49320.1_BnaDAR	C09p53040.1_BnaDAR	0.00161824
C01p49320.1_BnaDAR	C09p55870.1_BnaDAR	0.00307759
C01p49320.1_BnaDAR	C09p58740.1_BnaDAR	0.00858905
C01p49320.1_BnaDAR	C09p59480.1_BnaDAR	0.00423304
C01p49320.1_BnaDAR	C09p59650.1_BnaDAR	0.00306291
C01p49320.1_BnaDAR	C09p61220.1_BnaDAR	0.000931342
C01p49320.1_BnaDAR	C09p62960.1_BnaDAR	0.000773748
C01p49320.1_BnaDAR	C09p63310.1_BnaDAR	0.00299356
C01p49320.1_BnaDAR	C09p67320.1_BnaDAR	0.000407479
C01p49320.1_BnaDAR	C09p67350.1_BnaDAR	0.000687943
C01p49320.1_BnaDAR	C09p67790.1_BnaDAR	0.00420282
C01p49320.1_BnaDAR	C09p69320.1_BnaDAR	0.000685518
C01p49320.1_BnaDAR	C09p70170.1_BnaDAR	0.00323603
C01p49320.1_BnaDAR	C09p72630.1_BnaDAR	0.00121475
C01p49320.1_BnaDAR	C09p73840.1_BnaDAR	4.582180787838993e-06
C01p49320.1_BnaDAR	C09p74080.1_BnaDAR	0.00491769
C01p49320.1_BnaDAR	C09p75140.1_BnaDAR	0.00622629
A06p06760.1_BnaDAR	A01p01000.1_BnaDAR	0.00136604
A06p06760.1_BnaDAR	A01p01690.1_BnaDAR	0.00270862
A06p06760.1_BnaDAR	A01p01780.1_BnaDAR	0.00410471
A06p06760.1_BnaDAR	A01p02810.1_BnaDAR	0.00355001
A06p06760.1_BnaDAR	A01p03950.1_BnaDAR	0.000354534
A06p06760.1_BnaDAR	A01p04210.1_BnaDAR	0.00135814
A06p06760.1_BnaDAR	A01p05200.1_BnaDAR	0.00195739
A06p06760.1_BnaDAR	A01p05240.1_BnaDAR	0.00456614
A06p06760.1_BnaDAR	A01p07930.1_BnaDAR	0.00369362
A06p06760.1_BnaDAR	A01p08330.1_BnaDAR	0.00146408
A06p06760.1_BnaDAR	A01p10100.1_BnaDAR	0.000566585
A06p06760.1_BnaDAR	A01p11740.1_BnaDAR	0.000666902
A06p06760.1_BnaDAR	A01p12090.1_BnaDAR	0.000156746
A06p06760.1_BnaDAR	A01p12560.1_BnaDAR	0.000474187
A06p06760.1_BnaDAR	A01p13490.1_BnaDAR	0.000678661
A06p06760.1_BnaDAR	A01p14210.1_BnaDAR	0.0026765
A06p06760.1_BnaDAR	A01p14400.1_BnaDAR	0.00235024
A06p06760.1_BnaDAR	A01p15970.1_BnaDAR	0.000445903
A06p06760.1_BnaDAR	A01p16020.1_BnaDAR	0.00138058
A06p06760.1_BnaDAR	A01p16690.1_BnaDAR	0.00715029
A06p06760.1_BnaDAR	A01p19610.1_BnaDAR	0.000617211
A06p06760.1_BnaDAR	A01p21280.1_BnaDAR	0.001381
A06p06760.1_BnaDAR	A01p26150.1_BnaDAR	0.000717416
A06p06760.1_BnaDAR	A01p26270.1_BnaDAR	0.000991194
A06p06760.1_BnaDAR	A01p26470.1_BnaDAR	0.00546317
A06p06760.1_BnaDAR	A01p26970.1_BnaDAR	2.5286641935157183e-05
A06p06760.1_BnaDAR	A01p29850.1_BnaDAR	0.000444661
A06p06760.1_BnaDAR	A01p31380.1_BnaDAR	0.010414065531452911
A06p06760.1_BnaDAR	A01p32710.1_BnaDAR	0.00216279
A06p06760.1_BnaDAR	A01p33050.1_BnaDAR	0.00139643
A06p06760.1_BnaDAR	A01p34090.1_BnaDAR	0.000511113
A06p06760.1_BnaDAR	A01p35490.1_BnaDAR	0.00280162
A06p06760.1_BnaDAR	A01p35910.1_BnaDAR	0.00326778
A06p06760.1_BnaDAR	A01p38170.1_BnaDAR	0.000663524
A06p06760.1_BnaDAR	A01p38470.1_BnaDAR	0.000377392
A06p06760.1_BnaDAR	A01p38590.1_BnaDAR	0.00152887
A06p06760.1_BnaDAR	A01p38650.1_BnaDAR	0.00623401
A06p06760.1_BnaDAR	A01p39900.1_BnaDAR	0.00328026
A06p06760.1_BnaDAR	A02p00340.1_BnaDAR	0.00103169
A06p06760.1_BnaDAR	A02p01040.1_BnaDAR	0.0014723
A06p06760.1_BnaDAR	A02p01540.1_BnaDAR	0.00108363
A06p06760.1_BnaDAR	A02p01970.1_BnaDAR	0.00308386
A06p06760.1_BnaDAR	A02p04380.1_BnaDAR	0.000409762
A06p06760.1_BnaDAR	A02p06580.1_BnaDAR	0.00184819
A06p06760.1_BnaDAR	A02p07060.1_BnaDAR	0.00244781
A06p06760.1_BnaDAR	A02p07850.1_BnaDAR	0.00619621
A06p06760.1_BnaDAR	A02p08330.1_BnaDAR	0.00110429
A06p06760.1_BnaDAR	A02p08540.1_BnaDAR	0.00203381
A06p06760.1_BnaDAR	A02p10350.1_BnaDAR	0.00297009
A06p06760.1_BnaDAR	A02p12110.1_BnaDAR	0.00329311
A06p06760.1_BnaDAR	A02p12420.1_BnaDAR	0.000365422
A06p06760.1_BnaDAR	A02p13240.1_BnaDAR	0.00232627
A06p06760.1_BnaDAR	A02p13630.1_BnaDAR	0.000763709
A06p06760.1_BnaDAR	A02p15390.1_BnaDAR	0.000355293
A06p06760.1_BnaDAR	A02p15620.1_BnaDAR	0.000578819
A06p06760.1_BnaDAR	A02p17410.1_BnaDAR	0.0038862
A06p06760.1_BnaDAR	A02p17980.1_BnaDAR	0.00250432
A06p06760.1_BnaDAR	A02p19680.1_BnaDAR	0.00036207
A06p06760.1_BnaDAR	A02p22190.1_BnaDAR	0.00042756
A06p06760.1_BnaDAR	A02p22810.1_BnaDAR	0.00386863
A06p06760.1_BnaDAR	A02p23640.1_BnaDAR	0.00134491
A06p06760.1_BnaDAR	A02p24870.1_BnaDAR	0.00352847
A06p06760.1_BnaDAR	A02p26940.1_BnaDAR	0.00204361
A06p06760.1_BnaDAR	A02p28250.1_BnaDAR	0.00242989
A06p06760.1_BnaDAR	A02p28270.1_BnaDAR	0.00172168
A06p06760.1_BnaDAR	A02p29760.1_BnaDAR	0.00500776
A06p06760.1_BnaDAR	A02p31470.1_BnaDAR	0.00695809
A06p06760.1_BnaDAR	A02p33090.1_BnaDAR	0.000517748
A06p06760.1_BnaDAR	A02p33480.1_BnaDAR	0.00568523
A06p06760.1_BnaDAR	A02p34730.1_BnaDAR	0.000454477
A06p06760.1_BnaDAR	A02p36020.1_BnaDAR	0.00029124
A06p06760.1_BnaDAR	A02p36150.1_BnaDAR	0.004376
A06p06760.1_BnaDAR	A02p37560.1_BnaDAR	0.00121454
A06p06760.1_BnaDAR	A02p37780.1_BnaDAR	0.000515769
A06p06760.1_BnaDAR	A02p37840.1_BnaDAR	0.00199199
A06p06760.1_BnaDAR	A02p40320.1_BnaDAR	0.00366757
A06p06760.1_BnaDAR	A02p41150.1_BnaDAR	0.00130658
A06p06760.1_BnaDAR	A02p41280.1_BnaDAR	0.00057112
A06p06760.1_BnaDAR	A02p41350.1_BnaDAR	0.00148059
A06p06760.1_BnaDAR	A02p41460.1_BnaDAR	0.00171528
A06p06760.1_BnaDAR	A02p41740.1_BnaDAR	0.00191208
A06p06760.1_BnaDAR	A02p42300.1_BnaDAR	0.0067124
A06p06760.1_BnaDAR	A02p43590.1_BnaDAR	0.000227197
A06p06760.1_BnaDAR	A03p01420.1_BnaDAR	0.000858522
A06p06760.1_BnaDAR	A03p02770.1_BnaDAR	0.00233989
A06p06760.1_BnaDAR	A03p02970.1_BnaDAR	0.0015594
A06p06760.1_BnaDAR	A03p03120.1_BnaDAR	0.000861092
A06p06760.1_BnaDAR	A03p04430.1_BnaDAR	0.00100094
A06p06760.1_BnaDAR	A03p05650.1_BnaDAR	0.00104977
A06p06760.1_BnaDAR	A03p06010.1_BnaDAR	0.00276912
A06p06760.1_BnaDAR	A03p06170.1_BnaDAR	0.0014722
A06p06760.1_BnaDAR	A03p12230.1_BnaDAR	0.00226423
A06p06760.1_BnaDAR	A03p12350.1_BnaDAR	0.00184368
A06p06760.1_BnaDAR	A03p12870.1_BnaDAR	0.00565973
A06p06760.1_BnaDAR	A03p16370.1_BnaDAR	0.00428525
A06p06760.1_BnaDAR	A03p16730.1_BnaDAR	0.000918557
A06p06760.1_BnaDAR	A03p16830.1_BnaDAR	0.000666052
A06p06760.1_BnaDAR	A03p16840.1_BnaDAR	0.00566091
A06p06760.1_BnaDAR	A03p18910.1_BnaDAR	0.00198096
A06p06760.1_BnaDAR	A03p20770.1_BnaDAR	0.000773971
A06p06760.1_BnaDAR	A03p21650.1_BnaDAR	0.00413153
A06p06760.1_BnaDAR	A03p21710.1_BnaDAR	0.00234781
A06p06760.1_BnaDAR	A03p22520.1_BnaDAR	0.00167976
A06p06760.1_BnaDAR	A03p23890.1_BnaDAR	3.535755790279543e-05
A06p06760.1_BnaDAR	A03p24790.1_BnaDAR	0.00174769
A06p06760.1_BnaDAR	A03p24860.1_BnaDAR	0.00847189
A06p06760.1_BnaDAR	A03p25280.1_BnaDAR	0.000783103
A06p06760.1_BnaDAR	A03p25440.1_BnaDAR	0.000186332
A06p06760.1_BnaDAR	A03p25530.1_BnaDAR	0.000898518
A06p06760.1_BnaDAR	A03p25580.1_BnaDAR	0.00331231
A06p06760.1_BnaDAR	A03p26310.1_BnaDAR	0.00161364
A06p06760.1_BnaDAR	A03p28870.1_BnaDAR	0.00319622
A06p06760.1_BnaDAR	A03p29090.1_BnaDAR	0.000104775
A06p06760.1_BnaDAR	A03p30850.1_BnaDAR	0.012950403355036513
A06p06760.1_BnaDAR	A03p31680.1_BnaDAR	0.00180884
A06p06760.1_BnaDAR	A03p32180.1_BnaDAR	0.00144661
A06p06760.1_BnaDAR	A03p33720.1_BnaDAR	0.001714
A06p06760.1_BnaDAR	A03p35400.1_BnaDAR	0.00231017
A06p06760.1_BnaDAR	A03p36510.1_BnaDAR	0.000870882
A06p06760.1_BnaDAR	A03p37340.1_BnaDAR	0.000188153
A06p06760.1_BnaDAR	A03p39590.1_BnaDAR	0.00152626
A06p06760.1_BnaDAR	A03p40040.1_BnaDAR	0.00341182
A06p06760.1_BnaDAR	A03p40710.1_BnaDAR	0.00042555
A06p06760.1_BnaDAR	A03p40930.1_BnaDAR	0.000523679
A06p06760.1_BnaDAR	A03p42740.1_BnaDAR	0.00217778
A06p06760.1_BnaDAR	A03p43140.1_BnaDAR	0.000296807
A06p06760.1_BnaDAR	A03p44780.1_BnaDAR	0.00230285
A06p06760.1_BnaDAR	A03p44950.1_BnaDAR	0.000835404
A06p06760.1_BnaDAR	A03p46360.1_BnaDAR	0.000624187
A06p06760.1_BnaDAR	A03p46750.1_BnaDAR	0.00259965
A06p06760.1_BnaDAR	A03p46980.1_BnaDAR	0.000548151
A06p06760.1_BnaDAR	A03p49390.1_BnaDAR	0.00256943
A06p06760.1_BnaDAR	A03p52700.1_BnaDAR	0.000941588
A06p06760.1_BnaDAR	A03p53330.1_BnaDAR	0.0022932
A06p06760.1_BnaDAR	A03p53900.1_BnaDAR	0.00227785
A06p06760.1_BnaDAR	A03p54030.1_BnaDAR	0.00271659
A06p06760.1_BnaDAR	A03p55360.1_BnaDAR	0.000141151
A06p06760.1_BnaDAR	A03p55440.1_BnaDAR	0.000694679
A06p06760.1_BnaDAR	A03p55450.1_BnaDAR	0.000475917
A06p06760.1_BnaDAR	A03p56000.1_BnaDAR	0.00723644
A06p06760.1_BnaDAR	A03p57900.1_BnaDAR	0.0023977
A06p06760.1_BnaDAR	A03p59590.1_BnaDAR	0.00262007
A06p06760.1_BnaDAR	A03p60550.1_BnaDAR	0.00105986
A06p06760.1_BnaDAR	A03p61090.1_BnaDAR	0.00132893
A06p06760.1_BnaDAR	A03p61730.1_BnaDAR	0.00126133
A06p06760.1_BnaDAR	A03p62740.1_BnaDAR	0.00081548
A06p06760.1_BnaDAR	A03p63930.1_BnaDAR	0.000953439
A06p06760.1_BnaDAR	A03p64970.1_BnaDAR	0.000703857
A06p06760.1_BnaDAR	A03p67840.1_BnaDAR	0.00171908
A06p06760.1_BnaDAR	A04p00310.1_BnaDAR	0.00162618
A06p06760.1_BnaDAR	A04p00380.1_BnaDAR	0.000506632
A06p06760.1_BnaDAR	A04p02220.1_BnaDAR	0.00593199
A06p06760.1_BnaDAR	A04p02850.1_BnaDAR	0.00171065
A06p06760.1_BnaDAR	A04p03160.1_BnaDAR	0.000372784
A06p06760.1_BnaDAR	A04p03200.1_BnaDAR	0.00103485
A06p06760.1_BnaDAR	A04p05270.1_BnaDAR	0.00476858
A06p06760.1_BnaDAR	A04p05320.1_BnaDAR	0.00276932
A06p06760.1_BnaDAR	A04p05330.1_BnaDAR	0.00101465
A06p06760.1_BnaDAR	A04p12380.1_BnaDAR	0.00192805
A06p06760.1_BnaDAR	A04p13550.1_BnaDAR	0.00618218
A06p06760.1_BnaDAR	A04p15870.1_BnaDAR	0.00303567
A06p06760.1_BnaDAR	A04p16320.1_BnaDAR	0.00101833
A06p06760.1_BnaDAR	A04p16850.1_BnaDAR	0.00101243
A06p06760.1_BnaDAR	A04p17050.1_BnaDAR	0.000277942
A06p06760.1_BnaDAR	A04p17860.1_BnaDAR	0.00118673
A06p06760.1_BnaDAR	A04p18100.1_BnaDAR	0.000854734
A06p06760.1_BnaDAR	A04p20140.1_BnaDAR	0.00113135
A06p06760.1_BnaDAR	A04p21900.1_BnaDAR	0.00186201
A06p06760.1_BnaDAR	A04p23900.1_BnaDAR	0.000482537
A06p06760.1_BnaDAR	A04p24160.1_BnaDAR	0.00089085
A06p06760.1_BnaDAR	A04p26040.1_BnaDAR	0.00103217
A06p06760.1_BnaDAR	A04p26940.1_BnaDAR	0.000464811
A06p06760.1_BnaDAR	A04p30100.1_BnaDAR	0.000683397
A06p06760.1_BnaDAR	A04p30230.1_BnaDAR	0.00081304
A06p06760.1_BnaDAR	A04p32040.1_BnaDAR	0.000399008
A06p06760.1_BnaDAR	A04p32110.1_BnaDAR	0.0031323
A06p06760.1_BnaDAR	A04p33570.1_BnaDAR	0.000897036
A06p06760.1_BnaDAR	A04p33820.1_BnaDAR	0.00188302
A06p06760.1_BnaDAR	A04p33940.1_BnaDAR	0.00122218
A06p06760.1_BnaDAR	A04p34220.1_BnaDAR	0.00075389
A06p06760.1_BnaDAR	A04p34630.1_BnaDAR	0.00135553
A06p06760.1_BnaDAR	A05p00260.1_BnaDAR	0.00309238
A06p06760.1_BnaDAR	A05p00970.1_BnaDAR	0.000131474
A06p06760.1_BnaDAR	A05p01010.1_BnaDAR	0.000720402
A06p06760.1_BnaDAR	A05p01450.1_BnaDAR	0.00295104
A06p06760.1_BnaDAR	A05p01530.1_BnaDAR	0.000146568
A06p06760.1_BnaDAR	A05p02770.1_BnaDAR	0.00499224
A06p06760.1_BnaDAR	A05p02810.1_BnaDAR	0.00344383
A06p06760.1_BnaDAR	A05p02940.1_BnaDAR	0.000523823
A06p06760.1_BnaDAR	A05p03760.1_BnaDAR	0.00126226
A06p06760.1_BnaDAR	A05p04260.1_BnaDAR	0.00378715
A06p06760.1_BnaDAR	A05p04830.1_BnaDAR	0.00546958
A06p06760.1_BnaDAR	A05p05070.1_BnaDAR	0.00131147
A06p06760.1_BnaDAR	A05p05460.1_BnaDAR	0.00266597
A06p06760.1_BnaDAR	A05p05610.1_BnaDAR	0.000240604
A06p06760.1_BnaDAR	A05p05620.1_BnaDAR	0.00207912
A06p06760.1_BnaDAR	A05p06390.1_BnaDAR	0.00289292
A06p06760.1_BnaDAR	A05p06580.1_BnaDAR	0.010170929316350047
A06p06760.1_BnaDAR	A05p07310.1_BnaDAR	0.00207489
A06p06760.1_BnaDAR	A05p08330.1_BnaDAR	0.000498782
A06p06760.1_BnaDAR	A05p10220.1_BnaDAR	0.0024874
A06p06760.1_BnaDAR	A05p10920.1_BnaDAR	0.000775125
A06p06760.1_BnaDAR	A05p11730.1_BnaDAR	0.00738536
A06p06760.1_BnaDAR	A05p11760.1_BnaDAR	0.000853764
A06p06760.1_BnaDAR	A05p12680.1_BnaDAR	0.00453733
A06p06760.1_BnaDAR	A05p15280.1_BnaDAR	0.00289068
A06p06760.1_BnaDAR	A05p15310.1_BnaDAR	0.00177888
A06p06760.1_BnaDAR	A05p16210.1_BnaDAR	0.00172203
A06p06760.1_BnaDAR	A05p16460.1_BnaDAR	0.00138712
A06p06760.1_BnaDAR	A05p16470.1_BnaDAR	0.0004308
A06p06760.1_BnaDAR	A05p17530.1_BnaDAR	0.000467115
A06p06760.1_BnaDAR	A05p18570.1_BnaDAR	0.0009386
A06p06760.1_BnaDAR	A05p18630.1_BnaDAR	0.00277769
A06p06760.1_BnaDAR	A05p18800.1_BnaDAR	0.00160932
A06p06760.1_BnaDAR	A05p21250.1_BnaDAR	0.00575884
A06p06760.1_BnaDAR	A05p23790.1_BnaDAR	0.00138072
A06p06760.1_BnaDAR	A05p26080.1_BnaDAR	0.00483711
A06p06760.1_BnaDAR	A05p26430.1_BnaDAR	0.000399704
A06p06760.1_BnaDAR	A05p27970.1_BnaDAR	0.000864345
A06p06760.1_BnaDAR	A05p28070.1_BnaDAR	0.00324494
A06p06760.1_BnaDAR	A05p30590.1_BnaDAR	0.000361597
A06p06760.1_BnaDAR	A05p32680.1_BnaDAR	0.00415801
A06p06760.1_BnaDAR	A05p33500.1_BnaDAR	0.010290805709325937
A06p06760.1_BnaDAR	A05p34130.1_BnaDAR	0.00420134
A06p06760.1_BnaDAR	A05p34220.1_BnaDAR	0.000362634
A06p06760.1_BnaDAR	A05p36660.1_BnaDAR	0.00141477
A06p06760.1_BnaDAR	A05p37460.1_BnaDAR	0.000500135
A06p06760.1_BnaDAR	A05p40560.1_BnaDAR	0.00499572
A06p06760.1_BnaDAR	A05p42450.1_BnaDAR	0.00074445
A06p06760.1_BnaDAR	A05p43330.1_BnaDAR	0.00199207
A06p06760.1_BnaDAR	A05p43800.1_BnaDAR	0.00129768
A06p06760.1_BnaDAR	A05p44550.1_BnaDAR	0.000577061
A06p06760.1_BnaDAR	A06p00260.1_BnaDAR	0.000992801
A06p06760.1_BnaDAR	A06p01170.1_BnaDAR	0.00113502
A06p06760.1_BnaDAR	A06p01660.1_BnaDAR	0.00300281
A06p06760.1_BnaDAR	A06p02480.1_BnaDAR	0.00181523
A06p06760.1_BnaDAR	A06p02640.1_BnaDAR	0.00337871
A06p06760.1_BnaDAR	A06p05280.1_BnaDAR	0.000112011
A06p06760.1_BnaDAR	A06p05810.1_BnaDAR	0.00382116
A06p06760.1_BnaDAR	A06p06260.1_BnaDAR	0.0030558
A06p06760.1_BnaDAR	A06p06760.1_BnaDAR	0.00171093
A06p06760.1_BnaDAR	A06p07320.1_BnaDAR	0.00155975
A06p06760.1_BnaDAR	A06p10430.1_BnaDAR	0.000140015
A06p06760.1_BnaDAR	A06p11610.1_BnaDAR	0.000871985
A06p06760.1_BnaDAR	A06p11740.1_BnaDAR	0.00255717
A06p06760.1_BnaDAR	A06p14500.1_BnaDAR	0.00025712
A06p06760.1_BnaDAR	A06p15470.1_BnaDAR	0.000548786
A06p06760.1_BnaDAR	A06p15490.1_BnaDAR	0.00809787
A06p06760.1_BnaDAR	A06p18050.1_BnaDAR	0.00395502
A06p06760.1_BnaDAR	A06p18130.1_BnaDAR	0.000337814
A06p06760.1_BnaDAR	A06p19240.1_BnaDAR	0.000467282
A06p06760.1_BnaDAR	A06p20140.1_BnaDAR	0.0014497
A06p06760.1_BnaDAR	A06p20150.1_BnaDAR	0.00140744
A06p06760.1_BnaDAR	A06p20850.1_BnaDAR	0.00301075
A06p06760.1_BnaDAR	A06p20920.1_BnaDAR	0.00312134
A06p06760.1_BnaDAR	A06p21200.1_BnaDAR	0.00145647
A06p06760.1_BnaDAR	A06p21480.1_BnaDAR	0.00282401
A06p06760.1_BnaDAR	A06p21770.1_BnaDAR	0.00375334
A06p06760.1_BnaDAR	A06p26820.1_BnaDAR	0.000483544
A06p06760.1_BnaDAR	A06p28290.1_BnaDAR	0.00051649
A06p06760.1_BnaDAR	A06p28410.1_BnaDAR	0.00322045
A06p06760.1_BnaDAR	A06p28520.1_BnaDAR	0.000658368
A06p06760.1_BnaDAR	A06p28600.1_BnaDAR	0.00546258
A06p06760.1_BnaDAR	A06p29140.1_BnaDAR	0.00676488
A06p06760.1_BnaDAR	A06p29840.1_BnaDAR	0.000785014
A06p06760.1_BnaDAR	A06p30100.1_BnaDAR	0.000633354
A06p06760.1_BnaDAR	A06p30580.1_BnaDAR	0.00123514
A06p06760.1_BnaDAR	A06p30890.1_BnaDAR	0.00214225
A06p06760.1_BnaDAR	A06p31760.1_BnaDAR	0.00120874
A06p06760.1_BnaDAR	A06p31880.1_BnaDAR	0.000491148
A06p06760.1_BnaDAR	A06p31890.1_BnaDAR	0.000709914
A06p06760.1_BnaDAR	A06p33090.1_BnaDAR	0.000191144
A06p06760.1_BnaDAR	A06p34100.1_BnaDAR	0.000625778
A06p06760.1_BnaDAR	A06p35300.1_BnaDAR	0.000160257
A06p06760.1_BnaDAR	A06p35630.1_BnaDAR	0.00131128
A06p06760.1_BnaDAR	A06p36400.1_BnaDAR	0.000422334
A06p06760.1_BnaDAR	A06p37640.1_BnaDAR	0.000581572
A06p06760.1_BnaDAR	A06p38610.1_BnaDAR	0.00380414
A06p06760.1_BnaDAR	A06p38830.1_BnaDAR	0.00237644
A06p06760.1_BnaDAR	A06p39090.1_BnaDAR	0.00365082
A06p06760.1_BnaDAR	A06p39260.1_BnaDAR	0.00216974
A06p06760.1_BnaDAR	A06p40270.1_BnaDAR	0.00131953
A06p06760.1_BnaDAR	A06p40380.1_BnaDAR	0.000771153
A06p06760.1_BnaDAR	A06p41770.1_BnaDAR	0.00100502
A06p06760.1_BnaDAR	A06p43100.1_BnaDAR	0.00501454
A06p06760.1_BnaDAR	A06p43500.1_BnaDAR	0.00214899
A06p06760.1_BnaDAR	A06p44280.1_BnaDAR	0.000595894
A06p06760.1_BnaDAR	A06p46090.1_BnaDAR	0.00119181
A06p06760.1_BnaDAR	A06p46510.1_BnaDAR	0.00290929
A06p06760.1_BnaDAR	A06p47380.1_BnaDAR	0.00127268
A06p06760.1_BnaDAR	A06p47390.1_BnaDAR	0.00277254
A06p06760.1_BnaDAR	A06p47430.1_BnaDAR	0.00411631
A06p06760.1_BnaDAR	A06p48790.1_BnaDAR	0.00163252
A06p06760.1_BnaDAR	A07p00180.1_BnaDAR	0.00229644
A06p06760.1_BnaDAR	A07p01270.1_BnaDAR	0.000396853
A06p06760.1_BnaDAR	A07p01720.1_BnaDAR	0.000299362
A06p06760.1_BnaDAR	A07p01730.1_BnaDAR	0.000892262
A06p06760.1_BnaDAR	A07p01740.1_BnaDAR	0.00151453
A06p06760.1_BnaDAR	A07p03180.1_BnaDAR	0.00169363
A06p06760.1_BnaDAR	A07p06850.1_BnaDAR	0.00381088
A06p06760.1_BnaDAR	A07p07920.1_BnaDAR	0.00153259
A06p06760.1_BnaDAR	A07p10090.1_BnaDAR	0.00114415
A06p06760.1_BnaDAR	A07p11840.1_BnaDAR	0.00402036
A06p06760.1_BnaDAR	A07p16790.1_BnaDAR	0.00717969
A06p06760.1_BnaDAR	A07p19090.1_BnaDAR	0.00195608
A06p06760.1_BnaDAR	A07p20060.1_BnaDAR	0.00165867
A06p06760.1_BnaDAR	A07p22140.1_BnaDAR	0.00120692
A06p06760.1_BnaDAR	A07p22150.1_BnaDAR	0.000601189
A06p06760.1_BnaDAR	A07p23370.1_BnaDAR	0.0027745
A06p06760.1_BnaDAR	A07p23730.1_BnaDAR	0.0089335
A06p06760.1_BnaDAR	A07p25040.1_BnaDAR	0.00571849
A06p06760.1_BnaDAR	A07p25610.1_BnaDAR	0.000644633
A06p06760.1_BnaDAR	A07p26190.1_BnaDAR	0.000953509
A06p06760.1_BnaDAR	A07p26200.1_BnaDAR	0.0016559
A06p06760.1_BnaDAR	A07p26500.1_BnaDAR	0.00517932
A06p06760.1_BnaDAR	A07p27150.1_BnaDAR	0.00162839
A06p06760.1_BnaDAR	A07p30590.1_BnaDAR	0.00161616
A06p06760.1_BnaDAR	A07p31550.1_BnaDAR	0.00232592
A06p06760.1_BnaDAR	A07p31710.1_BnaDAR	0.00130369
A06p06760.1_BnaDAR	A07p32510.1_BnaDAR	0.00250119
A06p06760.1_BnaDAR	A07p32850.1_BnaDAR	0.00355173
A06p06760.1_BnaDAR	A07p35480.1_BnaDAR	0.0013247
A06p06760.1_BnaDAR	A07p35930.1_BnaDAR	0.00233709
A06p06760.1_BnaDAR	A07p36240.1_BnaDAR	0.000497949
A06p06760.1_BnaDAR	A07p38580.1_BnaDAR	0.000391281
A06p06760.1_BnaDAR	A07p40680.1_BnaDAR	0.00160111
A06p06760.1_BnaDAR	A07p42370.1_BnaDAR	0.00659769
A06p06760.1_BnaDAR	A07p42380.1_BnaDAR	0.00203377
A06p06760.1_BnaDAR	A07p42500.1_BnaDAR	4.160600205401482e-06
A06p06760.1_BnaDAR	A07p42840.1_BnaDAR	0.00185217
A06p06760.1_BnaDAR	A07p43690.1_BnaDAR	0.000638737
A06p06760.1_BnaDAR	A07p43700.1_BnaDAR	0.000596173
A06p06760.1_BnaDAR	A07p43850.1_BnaDAR	0.000687519
A06p06760.1_BnaDAR	A07p44500.1_BnaDAR	0.00158747
A06p06760.1_BnaDAR	A07p44520.1_BnaDAR	0.00184826
A06p06760.1_BnaDAR	A08p00110.1_BnaDAR	0.000560406
A06p06760.1_BnaDAR	A08p00780.1_BnaDAR	0.00356934
A06p06760.1_BnaDAR	A08p08080.1_BnaDAR	0.000133503
A06p06760.1_BnaDAR	A08p09300.1_BnaDAR	0.000318252
A06p06760.1_BnaDAR	A08p10850.1_BnaDAR	0.0016849
A06p06760.1_BnaDAR	A08p12010.1_BnaDAR	0.000782625
A06p06760.1_BnaDAR	A08p12760.1_BnaDAR	0.000153897
A06p06760.1_BnaDAR	A08p12830.1_BnaDAR	0.00441741
A06p06760.1_BnaDAR	A08p15610.1_BnaDAR	0.00172999
A06p06760.1_BnaDAR	A08p16040.1_BnaDAR	0.00283296
A06p06760.1_BnaDAR	A08p16750.1_BnaDAR	0.00344583
A06p06760.1_BnaDAR	A08p18880.1_BnaDAR	0.00275555
A06p06760.1_BnaDAR	A08p19360.1_BnaDAR	0.000554254
A06p06760.1_BnaDAR	A08p19540.1_BnaDAR	0.012270858190524835
A06p06760.1_BnaDAR	A08p21610.1_BnaDAR	0.00101577
A06p06760.1_BnaDAR	A08p23160.1_BnaDAR	0.00199068
A06p06760.1_BnaDAR	A08p23830.1_BnaDAR	0.00579714
A06p06760.1_BnaDAR	A08p24750.1_BnaDAR	0.00174151
A06p06760.1_BnaDAR	A08p25470.1_BnaDAR	0.00204486
A06p06760.1_BnaDAR	A08p26320.1_BnaDAR	0.0072678
A06p06760.1_BnaDAR	A08p27060.1_BnaDAR	0.00377843
A06p06760.1_BnaDAR	A08p27070.1_BnaDAR	0.00328333
A06p06760.1_BnaDAR	A08p27280.1_BnaDAR	0.000344056
A06p06760.1_BnaDAR	A08p27570.1_BnaDAR	0.00129353
A06p06760.1_BnaDAR	A08p29850.1_BnaDAR	0.00298373
A06p06760.1_BnaDAR	A08p30410.1_BnaDAR	0.000536344
A06p06760.1_BnaDAR	A08p30750.1_BnaDAR	0.00132065
A06p06760.1_BnaDAR	A08p32000.1_BnaDAR	0.000637193
A06p06760.1_BnaDAR	A08p34180.1_BnaDAR	0.00177897
A06p06760.1_BnaDAR	A08p34880.1_BnaDAR	0.00167874
A06p06760.1_BnaDAR	A08p36160.1_BnaDAR	0.00429
A06p06760.1_BnaDAR	A08p36960.1_BnaDAR	0.00210004
A06p06760.1_BnaDAR	A08p37690.1_BnaDAR	0.00165493
A06p06760.1_BnaDAR	A08p37730.1_BnaDAR	0.00379791
A06p06760.1_BnaDAR	A09p00470.1_BnaDAR	0.00156598
A06p06760.1_BnaDAR	A09p00980.1_BnaDAR	4.5521459056342926e-05
A06p06760.1_BnaDAR	A09p02200.1_BnaDAR	0.000386519
A06p06760.1_BnaDAR	A09p02400.1_BnaDAR	0.00209129
A06p06760.1_BnaDAR	A09p03120.1_BnaDAR	0.000984022
A06p06760.1_BnaDAR	A09p03850.1_BnaDAR	0.00295594
A06p06760.1_BnaDAR	A09p04670.1_BnaDAR	0.0025121
A06p06760.1_BnaDAR	A09p06380.1_BnaDAR	0.000269381
A06p06760.1_BnaDAR	A09p06470.1_BnaDAR	0.00605421
A06p06760.1_BnaDAR	A09p06820.1_BnaDAR	0.00204295
A06p06760.1_BnaDAR	A09p07140.1_BnaDAR	0.00147594
A06p06760.1_BnaDAR	A09p07210.1_BnaDAR	0.00182897
A06p06760.1_BnaDAR	A09p07230.1_BnaDAR	0.000582871
A06p06760.1_BnaDAR	A09p08110.1_BnaDAR	0.00146315
A06p06760.1_BnaDAR	A09p08740.1_BnaDAR	0.00166446
A06p06760.1_BnaDAR	A09p11290.1_BnaDAR	0.000945259
A06p06760.1_BnaDAR	A09p12420.1_BnaDAR	0.00121223
A06p06760.1_BnaDAR	A09p15930.1_BnaDAR	0.000574651
A06p06760.1_BnaDAR	A09p17630.1_BnaDAR	0.00173976
A06p06760.1_BnaDAR	A09p19670.1_BnaDAR	0.000199212
A06p06760.1_BnaDAR	A09p22170.1_BnaDAR	0.00154979
A06p06760.1_BnaDAR	A09p23150.1_BnaDAR	0.00125923
A06p06760.1_BnaDAR	A09p23510.1_BnaDAR	0.00143256
A06p06760.1_BnaDAR	A09p23960.1_BnaDAR	0.00162967
A06p06760.1_BnaDAR	A09p25980.1_BnaDAR	0.000880393
A06p06760.1_BnaDAR	A09p26570.1_BnaDAR	0.00387475
A06p06760.1_BnaDAR	A09p27210.1_BnaDAR	0.00173981
A06p06760.1_BnaDAR	A09p29920.1_BnaDAR	0.00153751
A06p06760.1_BnaDAR	A09p31760.1_BnaDAR	0.0019331
A06p06760.1_BnaDAR	A09p33940.1_BnaDAR	0.00329543
A06p06760.1_BnaDAR	A09p34520.1_BnaDAR	0.00176635
A06p06760.1_BnaDAR	A09p35240.1_BnaDAR	0.00130867
A06p06760.1_BnaDAR	A09p36480.1_BnaDAR	0.000802902
A06p06760.1_BnaDAR	A09p37540.1_BnaDAR	0.00555707
A06p06760.1_BnaDAR	A09p39560.1_BnaDAR	0.00393488
A06p06760.1_BnaDAR	A09p39620.1_BnaDAR	0.000312863
A06p06760.1_BnaDAR	A09p40250.1_BnaDAR	0.018558118016685308
A06p06760.1_BnaDAR	A09p41970.1_BnaDAR	0.00311072
A06p06760.1_BnaDAR	A09p47520.1_BnaDAR	0.00221691
A06p06760.1_BnaDAR	A09p47980.1_BnaDAR	0.00171225
A06p06760.1_BnaDAR	A09p50220.1_BnaDAR	0.00120343
A06p06760.1_BnaDAR	A09p50280.1_BnaDAR	0.000681367
A06p06760.1_BnaDAR	A09p51480.1_BnaDAR	0.000311878
A06p06760.1_BnaDAR	A09p51810.1_BnaDAR	0.00163639
A06p06760.1_BnaDAR	A09p52530.1_BnaDAR	0.00688064
A06p06760.1_BnaDAR	A09p53670.1_BnaDAR	0.000796395
A06p06760.1_BnaDAR	A09p54860.1_BnaDAR	0.00012905
A06p06760.1_BnaDAR	A09p55420.1_BnaDAR	0.00579601
A06p06760.1_BnaDAR	A09p55900.1_BnaDAR	0.00136288
A06p06760.1_BnaDAR	A09p57430.1_BnaDAR	0.00065367
A06p06760.1_BnaDAR	A09p57490.1_BnaDAR	0.00438359
A06p06760.1_BnaDAR	A09p58040.1_BnaDAR	0.00100893
A06p06760.1_BnaDAR	A09p58830.1_BnaDAR	0.000180038
A06p06760.1_BnaDAR	A09p59290.1_BnaDAR	0.00259552
A06p06760.1_BnaDAR	A09p59400.1_BnaDAR	0.00392456
A06p06760.1_BnaDAR	A09p59960.1_BnaDAR	0.00114844
A06p06760.1_BnaDAR	A09p61240.1_BnaDAR	0.000461445
A06p06760.1_BnaDAR	A09p61250.1_BnaDAR	0.000327778
A06p06760.1_BnaDAR	A09p62170.1_BnaDAR	0.00231554
A06p06760.1_BnaDAR	A09p63530.1_BnaDAR	0.00266062
A06p06760.1_BnaDAR	A09p65200.1_BnaDAR	0.00360059
A06p06760.1_BnaDAR	A09p65420.1_BnaDAR	0.00147703
A06p06760.1_BnaDAR	A09p65650.1_BnaDAR	0.00117704
A06p06760.1_BnaDAR	A09p67180.1_BnaDAR	0.0156452
A06p06760.1_BnaDAR	A09p67280.1_BnaDAR	0.000881638
A06p06760.1_BnaDAR	A09p68560.1_BnaDAR	0.00128393
A06p06760.1_BnaDAR	A10p00850.1_BnaDAR	0.000387671
A06p06760.1_BnaDAR	A10p00870.1_BnaDAR	0.00558573
A06p06760.1_BnaDAR	A10p02180.1_BnaDAR	0.00342891
A06p06760.1_BnaDAR	A10p02840.1_BnaDAR	0.0033144
A06p06760.1_BnaDAR	A10p03650.1_BnaDAR	0.011481666160180662
A06p06760.1_BnaDAR	A10p04660.1_BnaDAR	0.00370655
A06p06760.1_BnaDAR	A10p08000.1_BnaDAR	0.000787546
A06p06760.1_BnaDAR	A10p09000.1_BnaDAR	0.012497174321932899
A06p06760.1_BnaDAR	A10p09010.1_BnaDAR	0.000213035
A06p06760.1_BnaDAR	A10p09650.1_BnaDAR	0.000473758
A06p06760.1_BnaDAR	A10p11640.1_BnaDAR	0.00410782
A06p06760.1_BnaDAR	A10p15070.1_BnaDAR	0.000400411
A06p06760.1_BnaDAR	A10p15820.1_BnaDAR	0.00325169
A06p06760.1_BnaDAR	A10p15970.1_BnaDAR	0.000535872
A06p06760.1_BnaDAR	A10p16750.1_BnaDAR	0.00292152
A06p06760.1_BnaDAR	A10p17240.1_BnaDAR	0.00384902
A06p06760.1_BnaDAR	A10p17270.1_BnaDAR	0.00201908
A06p06760.1_BnaDAR	A10p17640.1_BnaDAR	0.00211644
A06p06760.1_BnaDAR	A10p19620.1_BnaDAR	0.000511899
A06p06760.1_BnaDAR	A10p21280.1_BnaDAR	0.000850732
A06p06760.1_BnaDAR	A10p21730.1_BnaDAR	0.00184854
A06p06760.1_BnaDAR	A10p21900.1_BnaDAR	0.029010669233034376
A06p06760.1_BnaDAR	A10p23170.1_BnaDAR	0.00477353
A06p06760.1_BnaDAR	A10p24280.1_BnaDAR	0.000568291
A06p06760.1_BnaDAR	A10p24560.1_BnaDAR	0.000313324
A06p06760.1_BnaDAR	A10p27400.1_BnaDAR	0.00467479
A06p06760.1_BnaDAR	A10p27700.1_BnaDAR	0.00185644
A06p06760.1_BnaDAR	A10p28960.1_BnaDAR	0.00142589
A06p06760.1_BnaDAR	A10p29730.1_BnaDAR	0.00154967
A06p06760.1_BnaDAR	A10p29790.1_BnaDAR	0.00285997
A06p06760.1_BnaDAR	A10p31920.1_BnaDAR	0.00156922
A06p06760.1_BnaDAR	A10p32270.1_BnaDAR	0.000429954
A06p06760.1_BnaDAR	A10p32910.1_BnaDAR	0.000601002
A06p06760.1_BnaDAR	A10p33120.1_BnaDAR	0.00388619
A06p06760.1_BnaDAR	BNapus_Darmor_BZH_scaffold_113p00080.1_BnaDAR	0.00111212
A06p06760.1_BnaDAR	BNapus_Darmor_BZH_scaffold_119p00030.1_BnaDAR	0.00782157
A06p06760.1_BnaDAR	BNapus_Darmor_BZH_scaffold_133p00020.1_BnaDAR	0.00071367
A06p06760.1_BnaDAR	BNapus_Darmor_BZH_scaffold_64p00130.1_BnaDAR	0.000557087
A06p06760.1_BnaDAR	BNapus_Darmor_BZH_scaffold_78p00670.1_BnaDAR	0.00111855
A06p06760.1_BnaDAR	BNapus_Darmor_BZH_scaffold_97p00080.1_BnaDAR	0.00132493
A06p06760.1_BnaDAR	BNapus_Darmor_BZH_scaffold_97p00400.1_BnaDAR	0.0036364
A06p06760.1_BnaDAR	BNapus_Darmor_BZH_scaffold_99p00330.1_BnaDAR	0.000588203
A06p06760.1_BnaDAR	C01p01120.1_BnaDAR	0.00250351
A06p06760.1_BnaDAR	C01p01850.1_BnaDAR	0.00163179
A06p06760.1_BnaDAR	C01p01860.1_BnaDAR	0.00853187
A06p06760.1_BnaDAR	C01p01930.1_BnaDAR	0.00189679
A06p06760.1_BnaDAR	C01p03140.1_BnaDAR	0.00130809
A06p06760.1_BnaDAR	C01p04260.1_BnaDAR	0.00151725
A06p06760.1_BnaDAR	C01p04590.1_BnaDAR	0.0030139
A06p06760.1_BnaDAR	C01p05690.1_BnaDAR	0.000680415
A06p06760.1_BnaDAR	C01p08860.1_BnaDAR	0.000483859
A06p06760.1_BnaDAR	C01p09370.1_BnaDAR	0.00119486
A06p06760.1_BnaDAR	C01p10790.1_BnaDAR	0.00040742
A06p06760.1_BnaDAR	C01p11920.1_BnaDAR	0.00135413
A06p06760.1_BnaDAR	C01p13930.1_BnaDAR	0.000445855
A06p06760.1_BnaDAR	C01p14400.1_BnaDAR	0.000489935
A06p06760.1_BnaDAR	C01p15140.1_BnaDAR	0.000617661
A06p06760.1_BnaDAR	C01p16320.1_BnaDAR	0.000190615
A06p06760.1_BnaDAR	C01p17720.1_BnaDAR	0.00142171
A06p06760.1_BnaDAR	C01p19950.1_BnaDAR	0.00122696
A06p06760.1_BnaDAR	C01p20010.1_BnaDAR	0.000713251
A06p06760.1_BnaDAR	C01p20950.1_BnaDAR	0.000429934
A06p06760.1_BnaDAR	C01p24640.1_BnaDAR	0.0007571
A06p06760.1_BnaDAR	C01p25650.1_BnaDAR	0.00172948
A06p06760.1_BnaDAR	C01p26620.1_BnaDAR	0.000971623
A06p06760.1_BnaDAR	C01p33230.1_BnaDAR	0.00194441
A06p06760.1_BnaDAR	C01p33340.1_BnaDAR	0.00169199
A06p06760.1_BnaDAR	C01p34390.1_BnaDAR	0.00297983
A06p06760.1_BnaDAR	C01p37700.1_BnaDAR	0.00165925
A06p06760.1_BnaDAR	C01p39140.1_BnaDAR	0.000457332
A06p06760.1_BnaDAR	C01p39970.1_BnaDAR	0.00542367
A06p06760.1_BnaDAR	C01p40370.1_BnaDAR	0.00376325
A06p06760.1_BnaDAR	C01p41910.1_BnaDAR	0.00204061
A06p06760.1_BnaDAR	C01p43500.1_BnaDAR	0.000754727
A06p06760.1_BnaDAR	C01p45030.1_BnaDAR	0.000837067
A06p06760.1_BnaDAR	C01p45680.1_BnaDAR	0.011020358423345332
A06p06760.1_BnaDAR	C01p48430.1_BnaDAR	0.00293519
A06p06760.1_BnaDAR	C01p48800.1_BnaDAR	0.00216336
A06p06760.1_BnaDAR	C01p49140.1_BnaDAR	0.000713796
A06p06760.1_BnaDAR	C01p49320.1_BnaDAR	0.000725843
A06p06760.1_BnaDAR	C01p50900.1_BnaDAR	0.00172628
A06p06760.1_BnaDAR	C02p00690.1_BnaDAR	0.000556996
A06p06760.1_BnaDAR	C02p01550.1_BnaDAR	0.010179938381473918
A06p06760.1_BnaDAR	C02p02760.1_BnaDAR	0.00197603
A06p06760.1_BnaDAR	C02p04280.1_BnaDAR	0.000324851
A06p06760.1_BnaDAR	C02p05090.1_BnaDAR	9.517611345734706e-05
A06p06760.1_BnaDAR	C02p05760.1_BnaDAR	0.00398068
A06p06760.1_BnaDAR	C02p06160.1_BnaDAR	0.00194908
A06p06760.1_BnaDAR	C02p09250.1_BnaDAR	0.00106416
A06p06760.1_BnaDAR	C02p11710.1_BnaDAR	0.000407403
A06p06760.1_BnaDAR	C02p11870.1_BnaDAR	0.00464637
A06p06760.1_BnaDAR	C02p12410.1_BnaDAR	0.00246846
A06p06760.1_BnaDAR	C02p13490.1_BnaDAR	0.00134956
A06p06760.1_BnaDAR	C02p14050.1_BnaDAR	0.00112057
A06p06760.1_BnaDAR	C02p14280.1_BnaDAR	0.000455737
A06p06760.1_BnaDAR	C02p17080.1_BnaDAR	0.00212269
A06p06760.1_BnaDAR	C02p17480.1_BnaDAR	0.000746816
A06p06760.1_BnaDAR	C02p20200.1_BnaDAR	0.000893088
A06p06760.1_BnaDAR	C02p20530.1_BnaDAR	0.001728
A06p06760.1_BnaDAR	C02p21990.1_BnaDAR	0.00127239
A06p06760.1_BnaDAR	C02p25810.1_BnaDAR	0.00101481
A06p06760.1_BnaDAR	C02p29110.1_BnaDAR	0.00188213
A06p06760.1_BnaDAR	C02p29880.1_BnaDAR	0.000680032
A06p06760.1_BnaDAR	C02p32230.1_BnaDAR	0.000822007
A06p06760.1_BnaDAR	C02p35600.1_BnaDAR	0.000348604
A06p06760.1_BnaDAR	C02p35630.1_BnaDAR	0.00158513
A06p06760.1_BnaDAR	C02p36610.1_BnaDAR	0.00311572
A06p06760.1_BnaDAR	C02p37400.1_BnaDAR	0.00145474
A06p06760.1_BnaDAR	C02p39290.1_BnaDAR	0.000521826
A06p06760.1_BnaDAR	C02p43870.1_BnaDAR	0.00315147
A06p06760.1_BnaDAR	C02p44630.1_BnaDAR	0.00429416
A06p06760.1_BnaDAR	C02p44730.1_BnaDAR	0.000412071
A06p06760.1_BnaDAR	C02p47170.1_BnaDAR	0.000758283
A06p06760.1_BnaDAR	C02p48800.1_BnaDAR	0.00270555
A06p06760.1_BnaDAR	C02p50880.1_BnaDAR	0.00569008
A06p06760.1_BnaDAR	C02p51470.1_BnaDAR	0.00354529
A06p06760.1_BnaDAR	C02p53290.1_BnaDAR	0.000422585
A06p06760.1_BnaDAR	C02p54860.1_BnaDAR	0.000510447
A06p06760.1_BnaDAR	C02p55130.1_BnaDAR	0.00301085
A06p06760.1_BnaDAR	C02p56660.1_BnaDAR	0.00247565
A06p06760.1_BnaDAR	C02p56880.1_BnaDAR	0.00464519
A06p06760.1_BnaDAR	C02p57000.1_BnaDAR	0.00136728
A06p06760.1_BnaDAR	C02p60280.1_BnaDAR	0.00139337
A06p06760.1_BnaDAR	C02p61010.1_BnaDAR	0.00082967
A06p06760.1_BnaDAR	C02p61250.1_BnaDAR	0.000486284
A06p06760.1_BnaDAR	C02p61390.1_BnaDAR	0.00185978
A06p06760.1_BnaDAR	C02p61660.1_BnaDAR	0.000831121
A06p06760.1_BnaDAR	C02p62170.1_BnaDAR	0.0078312
A06p06760.1_BnaDAR	C02p63700.1_BnaDAR	0.0012917
A06p06760.1_BnaDAR	C02p63710.1_BnaDAR	0.00139013
A06p06760.1_BnaDAR	C02p63750.1_BnaDAR	0.00144169
A06p06760.1_BnaDAR	C03p00110.1_BnaDAR	0.000605215
A06p06760.1_BnaDAR	C03p01750.1_BnaDAR	0.000310752
A06p06760.1_BnaDAR	C03p03190.1_BnaDAR	0.00255854
A06p06760.1_BnaDAR	C03p03380.1_BnaDAR	0.00216866
A06p06760.1_BnaDAR	C03p03520.1_BnaDAR	0.00265852
A06p06760.1_BnaDAR	C03p06610.1_BnaDAR	0.00313415
A06p06760.1_BnaDAR	C03p07050.1_BnaDAR	0.0013883
A06p06760.1_BnaDAR	C03p07180.1_BnaDAR	0.00103058
A06p06760.1_BnaDAR	C03p09860.1_BnaDAR	0.0035217
A06p06760.1_BnaDAR	C03p14340.1_BnaDAR	0.000193509
A06p06760.1_BnaDAR	C03p14500.1_BnaDAR	0.00431943
A06p06760.1_BnaDAR	C03p15020.1_BnaDAR	0.00022211
A06p06760.1_BnaDAR	C03p19250.1_BnaDAR	0.00200651
A06p06760.1_BnaDAR	C03p19810.1_BnaDAR	0.00105009
A06p06760.1_BnaDAR	C03p22040.1_BnaDAR	0.000409486
A06p06760.1_BnaDAR	C03p22070.1_BnaDAR	0.00399694
A06p06760.1_BnaDAR	C03p24410.1_BnaDAR	0.00119579
A06p06760.1_BnaDAR	C03p24920.1_BnaDAR	0.000171764
A06p06760.1_BnaDAR	C03p25630.1_BnaDAR	0.00221956
A06p06760.1_BnaDAR	C03p26410.1_BnaDAR	0.00325386
A06p06760.1_BnaDAR	C03p26670.1_BnaDAR	0.00309144
A06p06760.1_BnaDAR	C03p28510.1_BnaDAR	0.000717119
A06p06760.1_BnaDAR	C03p29650.1_BnaDAR	0.000587965
A06p06760.1_BnaDAR	C03p30140.1_BnaDAR	0.00205448
A06p06760.1_BnaDAR	C03p30160.1_BnaDAR	0.00946661
A06p06760.1_BnaDAR	C03p30340.1_BnaDAR	0.000893978
A06p06760.1_BnaDAR	C03p30350.1_BnaDAR	0.00124131
A06p06760.1_BnaDAR	C03p30450.1_BnaDAR	0.000885709
A06p06760.1_BnaDAR	C03p30510.1_BnaDAR	0.00216196
A06p06760.1_BnaDAR	C03p31440.1_BnaDAR	0.00194756
A06p06760.1_BnaDAR	C03p34900.1_BnaDAR	0.00139479
A06p06760.1_BnaDAR	C03p35150.1_BnaDAR	0.000558085
A06p06760.1_BnaDAR	C03p38710.1_BnaDAR	0.0188902
A06p06760.1_BnaDAR	C03p39210.1_BnaDAR	0.00368118
A06p06760.1_BnaDAR	C03p41020.1_BnaDAR	0.000201898
A06p06760.1_BnaDAR	C03p43030.1_BnaDAR	0.00102994
A06p06760.1_BnaDAR	C03p44110.1_BnaDAR	0.00022556
A06p06760.1_BnaDAR	C03p45340.1_BnaDAR	0.000945423
A06p06760.1_BnaDAR	C03p47960.1_BnaDAR	0.00055806
A06p06760.1_BnaDAR	C03p48570.1_BnaDAR	0.00314079
A06p06760.1_BnaDAR	C03p49500.1_BnaDAR	0.000447258
A06p06760.1_BnaDAR	C03p49970.1_BnaDAR	0.000599003
A06p06760.1_BnaDAR	C03p50580.1_BnaDAR	0.00598118
A06p06760.1_BnaDAR	C03p52490.1_BnaDAR	0.000528207
A06p06760.1_BnaDAR	C03p55630.1_BnaDAR	0.00022574
A06p06760.1_BnaDAR	C03p55830.1_BnaDAR	0.000914311
A06p06760.1_BnaDAR	C03p58110.1_BnaDAR	0.0008256
A06p06760.1_BnaDAR	C03p58120.1_BnaDAR	0.00175684
A06p06760.1_BnaDAR	C03p59370.1_BnaDAR	0.000454332
A06p06760.1_BnaDAR	C03p61060.1_BnaDAR	0.000705687
A06p06760.1_BnaDAR	C03p61090.1_BnaDAR	0.00445938
A06p06760.1_BnaDAR	C03p61210.1_BnaDAR	0.00172356
A06p06760.1_BnaDAR	C03p61600.1_BnaDAR	0.000649886
A06p06760.1_BnaDAR	C03p62080.1_BnaDAR	0.00160361
A06p06760.1_BnaDAR	C03p62380.1_BnaDAR	0.00285601
A06p06760.1_BnaDAR	C03p62970.1_BnaDAR	0.000586419
A06p06760.1_BnaDAR	C03p63520.1_BnaDAR	0.00021217
A06p06760.1_BnaDAR	C03p64450.1_BnaDAR	0.00109534
A06p06760.1_BnaDAR	C03p64710.1_BnaDAR	0.0071517
A06p06760.1_BnaDAR	C03p64910.1_BnaDAR	0.00378353
A06p06760.1_BnaDAR	C03p65180.1_BnaDAR	0.00219319
A06p06760.1_BnaDAR	C03p65260.1_BnaDAR	0.000458873
A06p06760.1_BnaDAR	C03p65420.1_BnaDAR	0.00229373
A06p06760.1_BnaDAR	C03p65460.1_BnaDAR	0.00599747
A06p06760.1_BnaDAR	C03p67620.1_BnaDAR	0.00121392
A06p06760.1_BnaDAR	C03p69490.1_BnaDAR	0.00160656
A06p06760.1_BnaDAR	C03p69900.1_BnaDAR	0.00208634
A06p06760.1_BnaDAR	C03p70370.1_BnaDAR	0.00252189
A06p06760.1_BnaDAR	C03p70680.1_BnaDAR	0.00151544
A06p06760.1_BnaDAR	C03p70830.1_BnaDAR	0.00176665
A06p06760.1_BnaDAR	C03p71670.1_BnaDAR	0.00156159
A06p06760.1_BnaDAR	C03p72830.1_BnaDAR	0.00123128
A06p06760.1_BnaDAR	C03p72840.1_BnaDAR	0.000464066
A06p06760.1_BnaDAR	C03p73740.1_BnaDAR	0.00365809
A06p06760.1_BnaDAR	C03p75330.1_BnaDAR	0.000792269
A06p06760.1_BnaDAR	C03p76330.1_BnaDAR	0.000781256
A06p06760.1_BnaDAR	C03p77600.1_BnaDAR	0.00686214
A06p06760.1_BnaDAR	C03p78610.1_BnaDAR	0.00088305
A06p06760.1_BnaDAR	C03p80970.1_BnaDAR	0.00166462
A06p06760.1_BnaDAR	C03p84060.1_BnaDAR	0.00116057
A06p06760.1_BnaDAR	C03p84480.1_BnaDAR	0.00191058
A06p06760.1_BnaDAR	C03p84590.1_BnaDAR	0.000330487
A06p06760.1_BnaDAR	C03p85700.1_BnaDAR	0.000164725
A06p06760.1_BnaDAR	C03p88280.1_BnaDAR	0.00124814
A06p06760.1_BnaDAR	C03p88820.1_BnaDAR	0.00237071
A06p06760.1_BnaDAR	C03p89080.1_BnaDAR	0.000961665
A06p06760.1_BnaDAR	C03p89090.1_BnaDAR	0.00239467
A06p06760.1_BnaDAR	C03p90670.1_BnaDAR	0.00430204
A06p06760.1_BnaDAR	C03p90880.1_BnaDAR	0.00376025
A06p06760.1_BnaDAR	C03p92550.1_BnaDAR	0.00043457
A06p06760.1_BnaDAR	C04p00170.1_BnaDAR	0.00462135
A06p06760.1_BnaDAR	C04p01110.1_BnaDAR	0.000816001
A06p06760.1_BnaDAR	C04p01150.1_BnaDAR	0.00392495
A06p06760.1_BnaDAR	C04p01640.1_BnaDAR	0.00108941
A06p06760.1_BnaDAR	C04p01730.1_BnaDAR	0.00123088
A06p06760.1_BnaDAR	C04p03300.1_BnaDAR	0.000552705
A06p06760.1_BnaDAR	C04p03360.1_BnaDAR	0.000102742
A06p06760.1_BnaDAR	C04p03420.1_BnaDAR	0.00344317
A06p06760.1_BnaDAR	C04p03570.1_BnaDAR	0.00122243
A06p06760.1_BnaDAR	C04p04460.1_BnaDAR	0.00239346
A06p06760.1_BnaDAR	C04p05040.1_BnaDAR	0.00307527
A06p06760.1_BnaDAR	C04p05660.1_BnaDAR	0.00140778
A06p06760.1_BnaDAR	C04p05920.1_BnaDAR	0.00067379
A06p06760.1_BnaDAR	C04p06400.1_BnaDAR	0.00199767
A06p06760.1_BnaDAR	C04p06560.1_BnaDAR	0.000201117
A06p06760.1_BnaDAR	C04p06570.1_BnaDAR	0.00062106
A06p06760.1_BnaDAR	C04p07360.1_BnaDAR	0.00473188
A06p06760.1_BnaDAR	C04p07390.1_BnaDAR	0.00730882
A06p06760.1_BnaDAR	C04p08750.1_BnaDAR	0.000833344
A06p06760.1_BnaDAR	C04p10320.1_BnaDAR	0.00375797
A06p06760.1_BnaDAR	C04p12670.1_BnaDAR	0.00140537
A06p06760.1_BnaDAR	C04p14020.1_BnaDAR	0.00139974
A06p06760.1_BnaDAR	C04p15180.1_BnaDAR	0.00180157
A06p06760.1_BnaDAR	C04p15220.1_BnaDAR	0.00309475
A06p06760.1_BnaDAR	C04p16610.1_BnaDAR	0.00199024
A06p06760.1_BnaDAR	C04p20530.1_BnaDAR	0.00106694
A06p06760.1_BnaDAR	C04p22720.1_BnaDAR	0.00079174
A06p06760.1_BnaDAR	C04p25600.1_BnaDAR	0.00111505
A06p06760.1_BnaDAR	C04p30140.1_BnaDAR	0.00203397
A06p06760.1_BnaDAR	C04p30220.1_BnaDAR	0.00129828
A06p06760.1_BnaDAR	C04p32640.1_BnaDAR	0.00247759
A06p06760.1_BnaDAR	C04p33620.1_BnaDAR	0.00135561
A06p06760.1_BnaDAR	C04p34470.1_BnaDAR	0.00143274
A06p06760.1_BnaDAR	C04p35030.1_BnaDAR	0.000847659
A06p06760.1_BnaDAR	C04p35080.1_BnaDAR	0.000400966
A06p06760.1_BnaDAR	C04p37970.1_BnaDAR	0.00104
A06p06760.1_BnaDAR	C04p46060.1_BnaDAR	0.00174228
A06p06760.1_BnaDAR	C04p47330.1_BnaDAR	0.00511339
A06p06760.1_BnaDAR	C04p50290.1_BnaDAR	0.000308982
A06p06760.1_BnaDAR	C04p50300.1_BnaDAR	0.00477171
A06p06760.1_BnaDAR	C04p50800.1_BnaDAR	0.000296205
A06p06760.1_BnaDAR	C04p51430.1_BnaDAR	0.00532079
A06p06760.1_BnaDAR	C04p51780.1_BnaDAR	0.00103768
A06p06760.1_BnaDAR	C04p51920.1_BnaDAR	0.00741487
A06p06760.1_BnaDAR	C04p52760.1_BnaDAR	0.000918711
A06p06760.1_BnaDAR	C04p53050.1_BnaDAR	0.00183279
A06p06760.1_BnaDAR	C04p55850.1_BnaDAR	0.0028365
A06p06760.1_BnaDAR	C04p58040.1_BnaDAR	0.00108601
A06p06760.1_BnaDAR	C04p60530.1_BnaDAR	7.166836920258462e-05
A06p06760.1_BnaDAR	C04p60540.1_BnaDAR	0.000382636
A06p06760.1_BnaDAR	C04p60600.1_BnaDAR	0.00782593
A06p06760.1_BnaDAR	C04p60890.1_BnaDAR	0.00199748
A06p06760.1_BnaDAR	C04p63380.1_BnaDAR	0.000925681
A06p06760.1_BnaDAR	C04p64330.1_BnaDAR	0.00135168
A06p06760.1_BnaDAR	C04p67630.1_BnaDAR	0.00931766
A06p06760.1_BnaDAR	C04p67760.1_BnaDAR	0.000196004
A06p06760.1_BnaDAR	C04p69530.1_BnaDAR	0.00293839
A06p06760.1_BnaDAR	C04p69560.1_BnaDAR	0.00105962
A06p06760.1_BnaDAR	C04p69600.1_BnaDAR	0.000582546
A06p06760.1_BnaDAR	C04p69670.1_BnaDAR	0.00231019
A06p06760.1_BnaDAR	C04p70020.1_BnaDAR	0.00251359
A06p06760.1_BnaDAR	C04p71340.1_BnaDAR	0.00166295
A06p06760.1_BnaDAR	C04p71560.1_BnaDAR	0.00333188
A06p06760.1_BnaDAR	C04p71750.1_BnaDAR	0.00398664
A06p06760.1_BnaDAR	C04p72040.1_BnaDAR	0.00189749
A06p06760.1_BnaDAR	C04p72440.1_BnaDAR	0.000763529
A06p06760.1_BnaDAR	C05p00880.1_BnaDAR	0.000886163
A06p06760.1_BnaDAR	C05p00900.1_BnaDAR	0.000563458
A06p06760.1_BnaDAR	C05p01200.1_BnaDAR	0.000187831
A06p06760.1_BnaDAR	C05p02590.1_BnaDAR	0.00331962
A06p06760.1_BnaDAR	C05p03360.1_BnaDAR	0.0023392
A06p06760.1_BnaDAR	C05p04320.1_BnaDAR	0.00212891
A06p06760.1_BnaDAR	C05p06350.1_BnaDAR	0.000527209
A06p06760.1_BnaDAR	C05p07020.1_BnaDAR	0.00187371
A06p06760.1_BnaDAR	C05p07590.1_BnaDAR	0.000198648
A06p06760.1_BnaDAR	C05p07600.1_BnaDAR	0.000586393
A06p06760.1_BnaDAR	C05p08250.1_BnaDAR	0.00157181
A06p06760.1_BnaDAR	C05p08830.1_BnaDAR	0.00231854
A06p06760.1_BnaDAR	C05p10350.1_BnaDAR	0.00284853
A06p06760.1_BnaDAR	C05p12220.1_BnaDAR	0.00171188
A06p06760.1_BnaDAR	C05p13750.1_BnaDAR	0.000478035
A06p06760.1_BnaDAR	C05p13890.1_BnaDAR	0.00376044
A06p06760.1_BnaDAR	C05p16720.1_BnaDAR	0.000431207
A06p06760.1_BnaDAR	C05p17710.1_BnaDAR	0.0036654
A06p06760.1_BnaDAR	C05p17730.1_BnaDAR	0.00718027
A06p06760.1_BnaDAR	C05p21780.1_BnaDAR	0.00456699
A06p06760.1_BnaDAR	C05p21880.1_BnaDAR	0.00065701
A06p06760.1_BnaDAR	C05p24120.1_BnaDAR	0.00116568
A06p06760.1_BnaDAR	C05p24890.1_BnaDAR	0.00132647
A06p06760.1_BnaDAR	C05p24920.1_BnaDAR	0.000662088
A06p06760.1_BnaDAR	C05p27500.1_BnaDAR	0.00142576
A06p06760.1_BnaDAR	C05p28840.1_BnaDAR	0.00107919
A06p06760.1_BnaDAR	C05p30150.1_BnaDAR	0.00370669
A06p06760.1_BnaDAR	C05p31040.1_BnaDAR	0.00169992
A06p06760.1_BnaDAR	C05p31640.1_BnaDAR	0.000613029
A06p06760.1_BnaDAR	C05p33870.1_BnaDAR	0.00446586
A06p06760.1_BnaDAR	C05p35850.1_BnaDAR	0.00580452
A06p06760.1_BnaDAR	C05p37260.1_BnaDAR	0.000568051
A06p06760.1_BnaDAR	C05p39110.1_BnaDAR	0.00104786
A06p06760.1_BnaDAR	C05p40480.1_BnaDAR	0.00216385
A06p06760.1_BnaDAR	C05p41010.1_BnaDAR	0.00125842
A06p06760.1_BnaDAR	C05p43260.1_BnaDAR	0.00134943
A06p06760.1_BnaDAR	C05p43470.1_BnaDAR	0.00412344
A06p06760.1_BnaDAR	C05p46450.1_BnaDAR	0.00112124
A06p06760.1_BnaDAR	C05p47080.1_BnaDAR	0.00577569
A06p06760.1_BnaDAR	C05p49390.1_BnaDAR	0.00344541
A06p06760.1_BnaDAR	C05p50490.1_BnaDAR	0.00117687
A06p06760.1_BnaDAR	C05p51880.1_BnaDAR	0.00340776
A06p06760.1_BnaDAR	C05p51970.1_BnaDAR	0.00084678
A06p06760.1_BnaDAR	C05p55020.1_BnaDAR	0.00136661
A06p06760.1_BnaDAR	C05p55090.1_BnaDAR	0.000743941
A06p06760.1_BnaDAR	C05p56030.1_BnaDAR	0.00033369
A06p06760.1_BnaDAR	C05p59670.1_BnaDAR	0.00217282
A06p06760.1_BnaDAR	C05p62110.1_BnaDAR	0.000933232
A06p06760.1_BnaDAR	C05p62660.1_BnaDAR	0.00117378
A06p06760.1_BnaDAR	C05p63030.1_BnaDAR	0.00138222
A06p06760.1_BnaDAR	C05p63380.1_BnaDAR	0.00177817
A06p06760.1_BnaDAR	C06p06370.1_BnaDAR	0.000940379
A06p06760.1_BnaDAR	C06p06610.1_BnaDAR	0.00207982
A06p06760.1_BnaDAR	C06p08190.1_BnaDAR	0.00257476
A06p06760.1_BnaDAR	C06p08930.1_BnaDAR	0.00134091
A06p06760.1_BnaDAR	C06p09340.1_BnaDAR	0.00114783
A06p06760.1_BnaDAR	C06p10270.1_BnaDAR	0.00231626
A06p06760.1_BnaDAR	C06p11190.1_BnaDAR	0.00181192
A06p06760.1_BnaDAR	C06p14260.1_BnaDAR	0.00300679
A06p06760.1_BnaDAR	C06p14450.1_BnaDAR	0.0017381
A06p06760.1_BnaDAR	C06p14480.1_BnaDAR	0.00222265
A06p06760.1_BnaDAR	C06p15980.1_BnaDAR	0.00110233
A06p06760.1_BnaDAR	C06p17390.1_BnaDAR	0.00204466
A06p06760.1_BnaDAR	C06p17400.1_BnaDAR	0.000273791
A06p06760.1_BnaDAR	C06p17780.1_BnaDAR	0.00077502
A06p06760.1_BnaDAR	C06p18620.1_BnaDAR	0.00519837
A06p06760.1_BnaDAR	C06p22190.1_BnaDAR	0.000346709
A06p06760.1_BnaDAR	C06p22210.1_BnaDAR	0.00231207
A06p06760.1_BnaDAR	C06p24440.1_BnaDAR	0.00081317
A06p06760.1_BnaDAR	C06p24960.1_BnaDAR	0.00305517
A06p06760.1_BnaDAR	C06p26650.1_BnaDAR	0.013790924544364475
A06p06760.1_BnaDAR	C06p27600.1_BnaDAR	0.00197109
A06p06760.1_BnaDAR	C06p28540.1_BnaDAR	0.000575949
A06p06760.1_BnaDAR	C06p28580.1_BnaDAR	0.000596708
A06p06760.1_BnaDAR	C06p29880.1_BnaDAR	0.000451838
A06p06760.1_BnaDAR	C06p35370.1_BnaDAR	0.00478715
A06p06760.1_BnaDAR	C06p36840.1_BnaDAR	0.000807099
A06p06760.1_BnaDAR	C06p37040.1_BnaDAR	0.00359287
A06p06760.1_BnaDAR	C06p37180.1_BnaDAR	0.000699297
A06p06760.1_BnaDAR	C06p38610.1_BnaDAR	0.00136508
A06p06760.1_BnaDAR	C06p39080.1_BnaDAR	0.00471431
A06p06760.1_BnaDAR	C06p40760.1_BnaDAR	0.00150743
A06p06760.1_BnaDAR	C06p43300.1_BnaDAR	0.00251077
A06p06760.1_BnaDAR	C06p43600.1_BnaDAR	0.00621756
A06p06760.1_BnaDAR	C06p46750.1_BnaDAR	0.000768546
A06p06760.1_BnaDAR	C06p49070.1_BnaDAR	0.000656508
A06p06760.1_BnaDAR	C06p50930.1_BnaDAR	0.00139878
A06p06760.1_BnaDAR	C06p51460.1_BnaDAR	0.00258247
A06p06760.1_BnaDAR	C06p52370.1_BnaDAR	0.00291147
A06p06760.1_BnaDAR	C06p52480.1_BnaDAR	0.00119384
A06p06760.1_BnaDAR	C06p53330.1_BnaDAR	0.00604258
A06p06760.1_BnaDAR	C06p53350.1_BnaDAR	0.000830034
A06p06760.1_BnaDAR	C07p00440.1_BnaDAR	0.00203416
A06p06760.1_BnaDAR	C07p02560.1_BnaDAR	0.000546509
A06p06760.1_BnaDAR	C07p03580.1_BnaDAR	0.000772423
A06p06760.1_BnaDAR	C07p03590.1_BnaDAR	0.00120454
A06p06760.1_BnaDAR	C07p03660.1_BnaDAR	0.000751319
A06p06760.1_BnaDAR	C07p05420.1_BnaDAR	0.00116139
A06p06760.1_BnaDAR	C07p05990.1_BnaDAR	0.00308394
A06p06760.1_BnaDAR	C07p08200.1_BnaDAR	0.000438647
A06p06760.1_BnaDAR	C07p10430.1_BnaDAR	0.00298803
A06p06760.1_BnaDAR	C07p11810.1_BnaDAR	0.00103742
A06p06760.1_BnaDAR	C07p11910.1_BnaDAR	0.000472958
A06p06760.1_BnaDAR	C07p15570.1_BnaDAR	0.000663087
A06p06760.1_BnaDAR	C07p17790.1_BnaDAR	0.00226618
A06p06760.1_BnaDAR	C07p19080.1_BnaDAR	0.00488342
A06p06760.1_BnaDAR	C07p24570.1_BnaDAR	0.00605037
A06p06760.1_BnaDAR	C07p26850.1_BnaDAR	0.00358751
A06p06760.1_BnaDAR	C07p26870.1_BnaDAR	0.00203156
A06p06760.1_BnaDAR	C07p26890.1_BnaDAR	0.000348008
A06p06760.1_BnaDAR	C07p28700.1_BnaDAR	0.00204233
A06p06760.1_BnaDAR	C07p29430.1_BnaDAR	0.00204313
A06p06760.1_BnaDAR	C07p31550.1_BnaDAR	0.00418058
A06p06760.1_BnaDAR	C07p31560.1_BnaDAR	0.00331591
A06p06760.1_BnaDAR	C07p31570.1_BnaDAR	0.00462803
A06p06760.1_BnaDAR	C07p32180.1_BnaDAR	0.000531109
A06p06760.1_BnaDAR	C07p33360.1_BnaDAR	0.00416226
A06p06760.1_BnaDAR	C07p33370.1_BnaDAR	0.000815889
A06p06760.1_BnaDAR	C07p33950.1_BnaDAR	0.000588179
A06p06760.1_BnaDAR	C07p35760.1_BnaDAR	0.000762413
A06p06760.1_BnaDAR	C07p37670.1_BnaDAR	0.00113661
A06p06760.1_BnaDAR	C07p37800.1_BnaDAR	0.000375678
A06p06760.1_BnaDAR	C07p39080.1_BnaDAR	0.00435339
A06p06760.1_BnaDAR	C07p39250.1_BnaDAR	0.00199474
A06p06760.1_BnaDAR	C07p39490.1_BnaDAR	0.00221302
A06p06760.1_BnaDAR	C07p39650.1_BnaDAR	0.00125877
A06p06760.1_BnaDAR	C07p40580.1_BnaDAR	0.00120357
A06p06760.1_BnaDAR	C07p42110.1_BnaDAR	0.000139223
A06p06760.1_BnaDAR	C07p42920.1_BnaDAR	0.00174433
A06p06760.1_BnaDAR	C07p43210.1_BnaDAR	0.000542381
A06p06760.1_BnaDAR	C07p44020.1_BnaDAR	0.00343333
A06p06760.1_BnaDAR	C07p44380.1_BnaDAR	0.00446269
A06p06760.1_BnaDAR	C07p44700.1_BnaDAR	0.000756271
A06p06760.1_BnaDAR	C07p44790.1_BnaDAR	0.000469655
A06p06760.1_BnaDAR	C07p45020.1_BnaDAR	0.00125741
A06p06760.1_BnaDAR	C07p47470.1_BnaDAR	0.00107844
A06p06760.1_BnaDAR	C07p51600.1_BnaDAR	0.00376198
A06p06760.1_BnaDAR	C07p51620.1_BnaDAR	0.00104892
A06p06760.1_BnaDAR	C07p52310.1_BnaDAR	0.000958248
A06p06760.1_BnaDAR	C07p52450.1_BnaDAR	0.00202388
A06p06760.1_BnaDAR	C07p53640.1_BnaDAR	4.011114885360739e-05
A06p06760.1_BnaDAR	C07p53730.1_BnaDAR	0.00148831
A06p06760.1_BnaDAR	C07p53740.1_BnaDAR	0.000417181
A06p06760.1_BnaDAR	C07p54330.1_BnaDAR	0.00762784
A06p06760.1_BnaDAR	C07p56020.1_BnaDAR	0.0023975
A06p06760.1_BnaDAR	C07p57620.1_BnaDAR	0.000884484
A06p06760.1_BnaDAR	C07p58430.1_BnaDAR	0.000697871
A06p06760.1_BnaDAR	C07p58460.1_BnaDAR	0.00344098
A06p06760.1_BnaDAR	C07p59450.1_BnaDAR	0.001027
A06p06760.1_BnaDAR	C07p60320.1_BnaDAR	0.00167547
A06p06760.1_BnaDAR	C07p61400.1_BnaDAR	0.00375913
A06p06760.1_BnaDAR	C07p62260.1_BnaDAR	0.00190935
A06p06760.1_BnaDAR	C07p62860.1_BnaDAR	0.00292501
A06p06760.1_BnaDAR	C07p63450.1_BnaDAR	0.00313484
A06p06760.1_BnaDAR	C08p01100.1_BnaDAR	0.00116873
A06p06760.1_BnaDAR	C08p02360.1_BnaDAR	0.00113711
A06p06760.1_BnaDAR	C08p06150.1_BnaDAR	0.00110043
A06p06760.1_BnaDAR	C08p12370.1_BnaDAR	0.0035262
A06p06760.1_BnaDAR	C08p13410.1_BnaDAR	0.00585681
A06p06760.1_BnaDAR	C08p16620.1_BnaDAR	0.00145662
A06p06760.1_BnaDAR	C08p18170.1_BnaDAR	0.000661757
A06p06760.1_BnaDAR	C08p18620.1_BnaDAR	0.000311727
A06p06760.1_BnaDAR	C08p19400.1_BnaDAR	0.000771749
A06p06760.1_BnaDAR	C08p22770.1_BnaDAR	0.000605633
A06p06760.1_BnaDAR	C08p23440.1_BnaDAR	0.00100227
A06p06760.1_BnaDAR	C08p24600.1_BnaDAR	0.00334608
A06p06760.1_BnaDAR	C08p24670.1_BnaDAR	0.0043946
A06p06760.1_BnaDAR	C08p29730.1_BnaDAR	0.0028646
A06p06760.1_BnaDAR	C08p30220.1_BnaDAR	0.000255257
A06p06760.1_BnaDAR	C08p32710.1_BnaDAR	0.00118359
A06p06760.1_BnaDAR	C08p32790.1_BnaDAR	0.000660108
A06p06760.1_BnaDAR	C08p34240.1_BnaDAR	0.00172804
A06p06760.1_BnaDAR	C08p34540.1_BnaDAR	0.00405702
A06p06760.1_BnaDAR	C08p35290.1_BnaDAR	0.000165013
A06p06760.1_BnaDAR	C08p36450.1_BnaDAR	0.00219131
A06p06760.1_BnaDAR	C08p37730.1_BnaDAR	0.0010323
A06p06760.1_BnaDAR	C08p38400.1_BnaDAR	0.00078296
A06p06760.1_BnaDAR	C08p40520.1_BnaDAR	0.00181919
A06p06760.1_BnaDAR	C08p40600.1_BnaDAR	0.00237166
A06p06760.1_BnaDAR	C08p41250.1_BnaDAR	0.00123473
A06p06760.1_BnaDAR	C08p41850.1_BnaDAR	0.00102367
A06p06760.1_BnaDAR	C08p42150.1_BnaDAR	0.001389
A06p06760.1_BnaDAR	C08p42550.1_BnaDAR	0.00120106
A06p06760.1_BnaDAR	C08p42650.1_BnaDAR	0.00353684
A06p06760.1_BnaDAR	C08p44810.1_BnaDAR	0.00355936
A06p06760.1_BnaDAR	C08p47030.1_BnaDAR	0.00135328
A06p06760.1_BnaDAR	C08p49140.1_BnaDAR	0.00575741
A06p06760.1_BnaDAR	C08p49390.1_BnaDAR	0.00214661
A06p06760.1_BnaDAR	C08p49730.1_BnaDAR	0.00163177
A06p06760.1_BnaDAR	C08p53170.1_BnaDAR	0.00138033
A06p06760.1_BnaDAR	C09p00390.1_BnaDAR	0.0015248
A06p06760.1_BnaDAR	C09p01060.1_BnaDAR	0.000135949
A06p06760.1_BnaDAR	C09p02280.1_BnaDAR	0.000142652
A06p06760.1_BnaDAR	C09p02500.1_BnaDAR	0.000899491
A06p06760.1_BnaDAR	C09p03300.1_BnaDAR	0.00153367
A06p06760.1_BnaDAR	C09p04070.1_BnaDAR	0.000430168
A06p06760.1_BnaDAR	C09p07070.1_BnaDAR	0.00120992
A06p06760.1_BnaDAR	C09p07220.1_BnaDAR	0.010698483540834119
A06p06760.1_BnaDAR	C09p07540.1_BnaDAR	0.000911445
A06p06760.1_BnaDAR	C09p08050.1_BnaDAR	0.000340643
A06p06760.1_BnaDAR	C09p08060.1_BnaDAR	0.00140733
A06p06760.1_BnaDAR	C09p08080.1_BnaDAR	0.000215355
A06p06760.1_BnaDAR	C09p08170.1_BnaDAR	0.000675537
A06p06760.1_BnaDAR	C09p09170.1_BnaDAR	0.00357139
A06p06760.1_BnaDAR	C09p09670.1_BnaDAR	0.00153077
A06p06760.1_BnaDAR	C09p09880.1_BnaDAR	0.000987803
A06p06760.1_BnaDAR	C09p12340.1_BnaDAR	0.00140064
A06p06760.1_BnaDAR	C09p13300.1_BnaDAR	0.00650296
A06p06760.1_BnaDAR	C09p14700.1_BnaDAR	0.000474135
A06p06760.1_BnaDAR	C09p16150.1_BnaDAR	0.00132055
A06p06760.1_BnaDAR	C09p19180.1_BnaDAR	0.00114254
A06p06760.1_BnaDAR	C09p21960.1_BnaDAR	0.00116228
A06p06760.1_BnaDAR	C09p25030.1_BnaDAR	0.00119563
A06p06760.1_BnaDAR	C09p28330.1_BnaDAR	0.000252332
A06p06760.1_BnaDAR	C09p29880.1_BnaDAR	0.00305692
A06p06760.1_BnaDAR	C09p30340.1_BnaDAR	0.00171546
A06p06760.1_BnaDAR	C09p30850.1_BnaDAR	0.000149805
A06p06760.1_BnaDAR	C09p32950.1_BnaDAR	0.00068768
A06p06760.1_BnaDAR	C09p34540.1_BnaDAR	0.000512916
A06p06760.1_BnaDAR	C09p36110.1_BnaDAR	0.00189718
A06p06760.1_BnaDAR	C09p36310.1_BnaDAR	0.00197242
A06p06760.1_BnaDAR	C09p37670.1_BnaDAR	0.00464556
A06p06760.1_BnaDAR	C09p37790.1_BnaDAR	0.0036075
A06p06760.1_BnaDAR	C09p39760.1_BnaDAR	0.00190541
A06p06760.1_BnaDAR	C09p39990.1_BnaDAR	0.00108461
A06p06760.1_BnaDAR	C09p41260.1_BnaDAR	0.00302346
A06p06760.1_BnaDAR	C09p41310.1_BnaDAR	0.00226909
A06p06760.1_BnaDAR	C09p44710.1_BnaDAR	0.00420716
A06p06760.1_BnaDAR	C09p46060.1_BnaDAR	0.00114094
A06p06760.1_BnaDAR	C09p46390.1_BnaDAR	0.00355779
A06p06760.1_BnaDAR	C09p49560.1_BnaDAR	0.000841301
A06p06760.1_BnaDAR	C09p50080.1_BnaDAR	2.335196885330844e-05
A06p06760.1_BnaDAR	C09p50330.1_BnaDAR	0.0115276
A06p06760.1_BnaDAR	C09p51940.1_BnaDAR	0.013431301128910141
A06p06760.1_BnaDAR	C09p52600.1_BnaDAR	0.00327305
A06p06760.1_BnaDAR	C09p52620.1_BnaDAR	0.00166303
A06p06760.1_BnaDAR	C09p52830.1_BnaDAR	0.000486463
A06p06760.1_BnaDAR	C09p53040.1_BnaDAR	0.00234003
A06p06760.1_BnaDAR	C09p55870.1_BnaDAR	0.00169412
A06p06760.1_BnaDAR	C09p58740.1_BnaDAR	0.00157881
A06p06760.1_BnaDAR	C09p59480.1_BnaDAR	0.000509393
A06p06760.1_BnaDAR	C09p59650.1_BnaDAR	0.012195130309461092
A06p06760.1_BnaDAR	C09p61220.1_BnaDAR	0.0010539
A06p06760.1_BnaDAR	C09p62960.1_BnaDAR	0.00106489
A06p06760.1_BnaDAR	C09p63310.1_BnaDAR	2.8868893126633748e-05
A06p06760.1_BnaDAR	C09p67320.1_BnaDAR	0.00133222
A06p06760.1_BnaDAR	C09p67350.1_BnaDAR	0.000204511
A06p06760.1_BnaDAR	C09p67790.1_BnaDAR	0.00147606
A06p06760.1_BnaDAR	C09p69320.1_BnaDAR	0.00277108
A06p06760.1_BnaDAR	C09p70170.1_BnaDAR	0.00111648
A06p06760.1_BnaDAR	C09p72630.1_BnaDAR	0.00421646
A06p06760.1_BnaDAR	C09p73840.1_BnaDAR	8.412424648812406e-07
A06p06760.1_BnaDAR	C09p74080.1_BnaDAR	0.000135091
A06p06760.1_BnaDAR	C09p75140.1_BnaDAR	0.0040776
A05p11760.1_BnaDAR	A01p01000.1_BnaDAR	0.00322501
A05p11760.1_BnaDAR	A01p01690.1_BnaDAR	0.00653106
A05p11760.1_BnaDAR	A01p01780.1_BnaDAR	0.00365503
A05p11760.1_BnaDAR	A01p02810.1_BnaDAR	0.00645773
A05p11760.1_BnaDAR	A01p03950.1_BnaDAR	0.00295397
A05p11760.1_BnaDAR	A01p04210.1_BnaDAR	0.00247234
A05p11760.1_BnaDAR	A01p05200.1_BnaDAR	0.00357139
A05p11760.1_BnaDAR	A01p05240.1_BnaDAR	0.00091053
A05p11760.1_BnaDAR	A01p07930.1_BnaDAR	0.00184527
A05p11760.1_BnaDAR	A01p08330.1_BnaDAR	0.00295416
A05p11760.1_BnaDAR	A01p10100.1_BnaDAR	0.00231621
A05p11760.1_BnaDAR	A01p11740.1_BnaDAR	0.000812899
A05p11760.1_BnaDAR	A01p12090.1_BnaDAR	0.000167108
A05p11760.1_BnaDAR	A01p12560.1_BnaDAR	0.00213703
A05p11760.1_BnaDAR	A01p13490.1_BnaDAR	0.00106126
A05p11760.1_BnaDAR	A01p14210.1_BnaDAR	0.000519186
A05p11760.1_BnaDAR	A01p14400.1_BnaDAR	0.00219502
A05p11760.1_BnaDAR	A01p15970.1_BnaDAR	0.00432335
A05p11760.1_BnaDAR	A01p16020.1_BnaDAR	0.000570543
A05p11760.1_BnaDAR	A01p16690.1_BnaDAR	0.001527
A05p11760.1_BnaDAR	A01p19610.1_BnaDAR	0.000507464
A05p11760.1_BnaDAR	A01p21280.1_BnaDAR	0.000602037
A05p11760.1_BnaDAR	A01p26150.1_BnaDAR	0.00175061
A05p11760.1_BnaDAR	A01p26270.1_BnaDAR	0.00615258
A05p11760.1_BnaDAR	A01p26470.1_BnaDAR	0.00359271
A05p11760.1_BnaDAR	A01p26970.1_BnaDAR	0.000137496
A05p11760.1_BnaDAR	A01p29850.1_BnaDAR	0.00141333
A05p11760.1_BnaDAR	A01p31380.1_BnaDAR	0.00196661
A05p11760.1_BnaDAR	A01p32710.1_BnaDAR	0.00236632
A05p11760.1_BnaDAR	A01p33050.1_BnaDAR	0.0050418
A05p11760.1_BnaDAR	A01p34090.1_BnaDAR	0.000300129
A05p11760.1_BnaDAR	A01p35490.1_BnaDAR	0.000363975
A05p11760.1_BnaDAR	A01p35910.1_BnaDAR	0.00114784
A05p11760.1_BnaDAR	A01p38170.1_BnaDAR	0.000947637
A05p11760.1_BnaDAR	A01p38470.1_BnaDAR	0.000631722
A05p11760.1_BnaDAR	A01p38590.1_BnaDAR	0.00013299
A05p11760.1_BnaDAR	A01p38650.1_BnaDAR	0.00212341
A05p11760.1_BnaDAR	A01p39900.1_BnaDAR	0.00120267
A05p11760.1_BnaDAR	A02p00340.1_BnaDAR	0.000638417
A05p11760.1_BnaDAR	A02p01040.1_BnaDAR	0.000758381
A05p11760.1_BnaDAR	A02p01540.1_BnaDAR	0.00232665
A05p11760.1_BnaDAR	A02p01970.1_BnaDAR	0.000517559
A05p11760.1_BnaDAR	A02p04380.1_BnaDAR	0.00177467
A05p11760.1_BnaDAR	A02p06580.1_BnaDAR	0.000440865
A05p11760.1_BnaDAR	A02p07060.1_BnaDAR	0.00585367
A05p11760.1_BnaDAR	A02p07850.1_BnaDAR	0.00303183
A05p11760.1_BnaDAR	A02p08330.1_BnaDAR	0.00732149
A05p11760.1_BnaDAR	A02p08540.1_BnaDAR	0.00545735
A05p11760.1_BnaDAR	A02p10350.1_BnaDAR	0.00354959
A05p11760.1_BnaDAR	A02p12110.1_BnaDAR	0.00620709
A05p11760.1_BnaDAR	A02p12420.1_BnaDAR	0.000420351
A05p11760.1_BnaDAR	A02p13240.1_BnaDAR	0.00200921
A05p11760.1_BnaDAR	A02p13630.1_BnaDAR	0.00994209
A05p11760.1_BnaDAR	A02p15390.1_BnaDAR	0.0303803
A05p11760.1_BnaDAR	A02p15620.1_BnaDAR	0.000246151
A05p11760.1_BnaDAR	A02p17410.1_BnaDAR	0.00469958
A05p11760.1_BnaDAR	A02p17980.1_BnaDAR	9.417848282853329e-05
A05p11760.1_BnaDAR	A02p19680.1_BnaDAR	0.00010109
A05p11760.1_BnaDAR	A02p22190.1_BnaDAR	0.000985622
A05p11760.1_BnaDAR	A02p22810.1_BnaDAR	0.015434384855885046
A05p11760.1_BnaDAR	A02p23640.1_BnaDAR	0.00773331
A05p11760.1_BnaDAR	A02p24870.1_BnaDAR	0.000967537
A05p11760.1_BnaDAR	A02p26940.1_BnaDAR	0.00303719
A05p11760.1_BnaDAR	A02p28250.1_BnaDAR	0.000438774
A05p11760.1_BnaDAR	A02p28270.1_BnaDAR	0.00784646
A05p11760.1_BnaDAR	A02p29760.1_BnaDAR	0.00120606
A05p11760.1_BnaDAR	A02p31470.1_BnaDAR	0.000141567
A05p11760.1_BnaDAR	A02p33090.1_BnaDAR	0.00128617
A05p11760.1_BnaDAR	A02p33480.1_BnaDAR	0.000947036
A05p11760.1_BnaDAR	A02p34730.1_BnaDAR	0.00106401
A05p11760.1_BnaDAR	A02p36020.1_BnaDAR	0.000440082
A05p11760.1_BnaDAR	A02p36150.1_BnaDAR	0.0043937
A05p11760.1_BnaDAR	A02p37560.1_BnaDAR	0.00767817
A05p11760.1_BnaDAR	A02p37780.1_BnaDAR	0.00370386
A05p11760.1_BnaDAR	A02p37840.1_BnaDAR	0.00164451
A05p11760.1_BnaDAR	A02p40320.1_BnaDAR	0.000462966
A05p11760.1_BnaDAR	A02p41150.1_BnaDAR	0.0030894
A05p11760.1_BnaDAR	A02p41280.1_BnaDAR	8.569912500250144e-05
A05p11760.1_BnaDAR	A02p41350.1_BnaDAR	0.00148432
A05p11760.1_BnaDAR	A02p41460.1_BnaDAR	0.00125315
A05p11760.1_BnaDAR	A02p41740.1_BnaDAR	4.0232922515904315e-05
A05p11760.1_BnaDAR	A02p42300.1_BnaDAR	0.00124605
A05p11760.1_BnaDAR	A02p43590.1_BnaDAR	0.00109583
A05p11760.1_BnaDAR	A03p01420.1_BnaDAR	0.00120919
A05p11760.1_BnaDAR	A03p02770.1_BnaDAR	0.00426735
A05p11760.1_BnaDAR	A03p02970.1_BnaDAR	0.000405529
A05p11760.1_BnaDAR	A03p03120.1_BnaDAR	0.00693796
A05p11760.1_BnaDAR	A03p04430.1_BnaDAR	0.000262837
A05p11760.1_BnaDAR	A03p05650.1_BnaDAR	0.000945411
A05p11760.1_BnaDAR	A03p06010.1_BnaDAR	0.00779037
A05p11760.1_BnaDAR	A03p06170.1_BnaDAR	0.00123016
A05p11760.1_BnaDAR	A03p12230.1_BnaDAR	0.00432362
A05p11760.1_BnaDAR	A03p12350.1_BnaDAR	0.00142842
A05p11760.1_BnaDAR	A03p12870.1_BnaDAR	0.00193021
A05p11760.1_BnaDAR	A03p16370.1_BnaDAR	0.00321526
A05p11760.1_BnaDAR	A03p16730.1_BnaDAR	0.00114429
A05p11760.1_BnaDAR	A03p16830.1_BnaDAR	0.00231785
A05p11760.1_BnaDAR	A03p16840.1_BnaDAR	0.000166951
A05p11760.1_BnaDAR	A03p18910.1_BnaDAR	3.02238894226917e-05
A05p11760.1_BnaDAR	A03p20770.1_BnaDAR	0.00315466
A05p11760.1_BnaDAR	A03p21650.1_BnaDAR	0.010145905639357961
A05p11760.1_BnaDAR	A03p21710.1_BnaDAR	0.00079448
A05p11760.1_BnaDAR	A03p22520.1_BnaDAR	0.00551378
A05p11760.1_BnaDAR	A03p23890.1_BnaDAR	0.000978969
A05p11760.1_BnaDAR	A03p24790.1_BnaDAR	0.00220146
A05p11760.1_BnaDAR	A03p24860.1_BnaDAR	0.015878865740738782
A05p11760.1_BnaDAR	A03p25280.1_BnaDAR	0.00133681
A05p11760.1_BnaDAR	A03p25440.1_BnaDAR	4.5833693581501375e-05
A05p11760.1_BnaDAR	A03p25530.1_BnaDAR	0.0010922
A05p11760.1_BnaDAR	A03p25580.1_BnaDAR	0.00458796
A05p11760.1_BnaDAR	A03p26310.1_BnaDAR	0.00120174
A05p11760.1_BnaDAR	A03p28870.1_BnaDAR	0.000509502
A05p11760.1_BnaDAR	A03p29090.1_BnaDAR	0.000397293
A05p11760.1_BnaDAR	A03p30850.1_BnaDAR	0.00148694
A05p11760.1_BnaDAR	A03p31680.1_BnaDAR	0.00131128
A05p11760.1_BnaDAR	A03p32180.1_BnaDAR	0.00124495
A05p11760.1_BnaDAR	A03p33720.1_BnaDAR	0.000391288
A05p11760.1_BnaDAR	A03p35400.1_BnaDAR	0.00127592
A05p11760.1_BnaDAR	A03p36510.1_BnaDAR	0.000488617
A05p11760.1_BnaDAR	A03p37340.1_BnaDAR	0.00109461
A05p11760.1_BnaDAR	A03p39590.1_BnaDAR	0.000208686
A05p11760.1_BnaDAR	A03p40040.1_BnaDAR	0.00423462
A05p11760.1_BnaDAR	A03p40710.1_BnaDAR	0.000858744
A05p11760.1_BnaDAR	A03p40930.1_BnaDAR	0.00131726
A05p11760.1_BnaDAR	A03p42740.1_BnaDAR	0.000592941
A05p11760.1_BnaDAR	A03p43140.1_BnaDAR	0.00703574
A05p11760.1_BnaDAR	A03p44780.1_BnaDAR	0.000523936
A05p11760.1_BnaDAR	A03p44950.1_BnaDAR	0.00306311
A05p11760.1_BnaDAR	A03p46360.1_BnaDAR	0.00100964
A05p11760.1_BnaDAR	A03p46750.1_BnaDAR	0.00266265
A05p11760.1_BnaDAR	A03p46980.1_BnaDAR	0.000513786
A05p11760.1_BnaDAR	A03p49390.1_BnaDAR	0.000456607
A05p11760.1_BnaDAR	A03p52700.1_BnaDAR	0.00382978
A05p11760.1_BnaDAR	A03p53330.1_BnaDAR	0.00523107
A05p11760.1_BnaDAR	A03p53900.1_BnaDAR	0.000173821
A05p11760.1_BnaDAR	A03p54030.1_BnaDAR	0.00200454
A05p11760.1_BnaDAR	A03p55360.1_BnaDAR	0.00385746
A05p11760.1_BnaDAR	A03p55440.1_BnaDAR	0.00208867
A05p11760.1_BnaDAR	A03p55450.1_BnaDAR	0.00034171
A05p11760.1_BnaDAR	A03p56000.1_BnaDAR	0.00253094
A05p11760.1_BnaDAR	A03p57900.1_BnaDAR	0.000425243
A05p11760.1_BnaDAR	A03p59590.1_BnaDAR	0.00172165
A05p11760.1_BnaDAR	A03p60550.1_BnaDAR	0.000430184
A05p11760.1_BnaDAR	A03p61090.1_BnaDAR	0.020127954034977368
A05p11760.1_BnaDAR	A03p61730.1_BnaDAR	0.00287962
A05p11760.1_BnaDAR	A03p62740.1_BnaDAR	0.0053564
A05p11760.1_BnaDAR	A03p63930.1_BnaDAR	0.00381344
A05p11760.1_BnaDAR	A03p64970.1_BnaDAR	0.00280792
A05p11760.1_BnaDAR	A03p67840.1_BnaDAR	0.00183256
A05p11760.1_BnaDAR	A04p00310.1_BnaDAR	0.000107181
A05p11760.1_BnaDAR	A04p00380.1_BnaDAR	0.000188921
A05p11760.1_BnaDAR	A04p02220.1_BnaDAR	0.00129736
A05p11760.1_BnaDAR	A04p02850.1_BnaDAR	0.00269973
A05p11760.1_BnaDAR	A04p03160.1_BnaDAR	0.00775262
A05p11760.1_BnaDAR	A04p03200.1_BnaDAR	0.00109863
A05p11760.1_BnaDAR	A04p05270.1_BnaDAR	0.00983393
A05p11760.1_BnaDAR	A04p05320.1_BnaDAR	0.000937798
A05p11760.1_BnaDAR	A04p05330.1_BnaDAR	0.00106598
A05p11760.1_BnaDAR	A04p12380.1_BnaDAR	0.000295603
A05p11760.1_BnaDAR	A04p13550.1_BnaDAR	0.00172788
A05p11760.1_BnaDAR	A04p15870.1_BnaDAR	0.00167899
A05p11760.1_BnaDAR	A04p16320.1_BnaDAR	0.00200512
A05p11760.1_BnaDAR	A04p16850.1_BnaDAR	0.00347487
A05p11760.1_BnaDAR	A04p17050.1_BnaDAR	0.00569538
A05p11760.1_BnaDAR	A04p17860.1_BnaDAR	0.00105762
A05p11760.1_BnaDAR	A04p18100.1_BnaDAR	0.000362926
A05p11760.1_BnaDAR	A04p20140.1_BnaDAR	0.00184616
A05p11760.1_BnaDAR	A04p21900.1_BnaDAR	0.000687505
A05p11760.1_BnaDAR	A04p23900.1_BnaDAR	0.00182343
A05p11760.1_BnaDAR	A04p24160.1_BnaDAR	0.00616525
A05p11760.1_BnaDAR	A04p26040.1_BnaDAR	5.542082107058632e-05
A05p11760.1_BnaDAR	A04p26940.1_BnaDAR	0.0017085
A05p11760.1_BnaDAR	A04p30100.1_BnaDAR	0.00067177
A05p11760.1_BnaDAR	A04p30230.1_BnaDAR	0.000361332
A05p11760.1_BnaDAR	A04p32040.1_BnaDAR	0.00362788
A05p11760.1_BnaDAR	A04p32110.1_BnaDAR	0.000402316
A05p11760.1_BnaDAR	A04p33570.1_BnaDAR	0.00119036
A05p11760.1_BnaDAR	A04p33820.1_BnaDAR	0.00872086
A05p11760.1_BnaDAR	A04p33940.1_BnaDAR	0.000880558
A05p11760.1_BnaDAR	A04p34220.1_BnaDAR	0.000709248
A05p11760.1_BnaDAR	A04p34630.1_BnaDAR	0.00053442
A05p11760.1_BnaDAR	A05p00260.1_BnaDAR	0.00129226
A05p11760.1_BnaDAR	A05p00970.1_BnaDAR	0.000203811
A05p11760.1_BnaDAR	A05p01010.1_BnaDAR	0.000331939
A05p11760.1_BnaDAR	A05p01450.1_BnaDAR	0.00106199
A05p11760.1_BnaDAR	A05p01530.1_BnaDAR	0.000603229
A05p11760.1_BnaDAR	A05p02770.1_BnaDAR	0.011200493697294473
A05p11760.1_BnaDAR	A05p02810.1_BnaDAR	0.00488745
A05p11760.1_BnaDAR	A05p02940.1_BnaDAR	0.00307498
A05p11760.1_BnaDAR	A05p03760.1_BnaDAR	0.000890491
A05p11760.1_BnaDAR	A05p04260.1_BnaDAR	0.00237344
A05p11760.1_BnaDAR	A05p04830.1_BnaDAR	0.000733564
A05p11760.1_BnaDAR	A05p05070.1_BnaDAR	0.000671258
A05p11760.1_BnaDAR	A05p05460.1_BnaDAR	0.020195670964032575
A05p11760.1_BnaDAR	A05p05610.1_BnaDAR	0.000218815
A05p11760.1_BnaDAR	A05p05620.1_BnaDAR	0.000393117
A05p11760.1_BnaDAR	A05p06390.1_BnaDAR	0.00209537
A05p11760.1_BnaDAR	A05p06580.1_BnaDAR	0.00289967
A05p11760.1_BnaDAR	A05p07310.1_BnaDAR	0.000321053
A05p11760.1_BnaDAR	A05p08330.1_BnaDAR	0.00685453
A05p11760.1_BnaDAR	A05p10220.1_BnaDAR	0.000112141
A05p11760.1_BnaDAR	A05p10920.1_BnaDAR	4.059681635066845e-05
A05p11760.1_BnaDAR	A05p11730.1_BnaDAR	0.000997774
A05p11760.1_BnaDAR	A05p11760.1_BnaDAR	0.000643583
A05p11760.1_BnaDAR	A05p12680.1_BnaDAR	0.0011823
A05p11760.1_BnaDAR	A05p15280.1_BnaDAR	0.000453962
A05p11760.1_BnaDAR	A05p15310.1_BnaDAR	0.00263665
A05p11760.1_BnaDAR	A05p16210.1_BnaDAR	7.777298645417834e-05
A05p11760.1_BnaDAR	A05p16460.1_BnaDAR	0.00180041
A05p11760.1_BnaDAR	A05p16470.1_BnaDAR	0.00164604
A05p11760.1_BnaDAR	A05p17530.1_BnaDAR	0.000490903
A05p11760.1_BnaDAR	A05p18570.1_BnaDAR	0.000657471
A05p11760.1_BnaDAR	A05p18630.1_BnaDAR	0.00750712
A05p11760.1_BnaDAR	A05p18800.1_BnaDAR	0.000142498
A05p11760.1_BnaDAR	A05p21250.1_BnaDAR	0.006881
A05p11760.1_BnaDAR	A05p23790.1_BnaDAR	0.00317446
A05p11760.1_BnaDAR	A05p26080.1_BnaDAR	0.00455982
A05p11760.1_BnaDAR	A05p26430.1_BnaDAR	0.00067424
A05p11760.1_BnaDAR	A05p27970.1_BnaDAR	0.000736274
A05p11760.1_BnaDAR	A05p28070.1_BnaDAR	0.00131128
A05p11760.1_BnaDAR	A05p30590.1_BnaDAR	0.00252237
A05p11760.1_BnaDAR	A05p32680.1_BnaDAR	0.00357622
A05p11760.1_BnaDAR	A05p33500.1_BnaDAR	0.00259476
A05p11760.1_BnaDAR	A05p34130.1_BnaDAR	0.00479957
A05p11760.1_BnaDAR	A05p34220.1_BnaDAR	0.00219884
A05p11760.1_BnaDAR	A05p36660.1_BnaDAR	0.000148547
A05p11760.1_BnaDAR	A05p37460.1_BnaDAR	0.00253846
A05p11760.1_BnaDAR	A05p40560.1_BnaDAR	0.000475369
A05p11760.1_BnaDAR	A05p42450.1_BnaDAR	0.00166433
A05p11760.1_BnaDAR	A05p43330.1_BnaDAR	0.000146701
A05p11760.1_BnaDAR	A05p43800.1_BnaDAR	0.00462017
A05p11760.1_BnaDAR	A05p44550.1_BnaDAR	0.000513267
A05p11760.1_BnaDAR	A06p00260.1_BnaDAR	0.00229105
A05p11760.1_BnaDAR	A06p01170.1_BnaDAR	0.00338732
A05p11760.1_BnaDAR	A06p01660.1_BnaDAR	0.00125247
A05p11760.1_BnaDAR	A06p02480.1_BnaDAR	0.00220637
A05p11760.1_BnaDAR	A06p02640.1_BnaDAR	0.000198609
A05p11760.1_BnaDAR	A06p05280.1_BnaDAR	0.0022964
A05p11760.1_BnaDAR	A06p05810.1_BnaDAR	0.001721
A05p11760.1_BnaDAR	A06p06260.1_BnaDAR	0.00151143
A05p11760.1_BnaDAR	A06p06760.1_BnaDAR	0.00118842
A05p11760.1_BnaDAR	A06p07320.1_BnaDAR	0.00126252
A05p11760.1_BnaDAR	A06p10430.1_BnaDAR	0.00385739
A05p11760.1_BnaDAR	A06p11610.1_BnaDAR	0.000545911
A05p11760.1_BnaDAR	A06p11740.1_BnaDAR	0.00401767
A05p11760.1_BnaDAR	A06p14500.1_BnaDAR	0.000509925
A05p11760.1_BnaDAR	A06p15470.1_BnaDAR	0.000392316
A05p11760.1_BnaDAR	A06p15490.1_BnaDAR	0.00135638
A05p11760.1_BnaDAR	A06p18050.1_BnaDAR	0.000986091
A05p11760.1_BnaDAR	A06p18130.1_BnaDAR	0.00366156
A05p11760.1_BnaDAR	A06p19240.1_BnaDAR	2.6480597601160852e-05
A05p11760.1_BnaDAR	A06p20140.1_BnaDAR	0.00193883
A05p11760.1_BnaDAR	A06p20150.1_BnaDAR	0.000581873
A05p11760.1_BnaDAR	A06p20850.1_BnaDAR	0.00193164
A05p11760.1_BnaDAR	A06p20920.1_BnaDAR	0.00598022
A05p11760.1_BnaDAR	A06p21200.1_BnaDAR	0.0037597
A05p11760.1_BnaDAR	A06p21480.1_BnaDAR	0.00205843
A05p11760.1_BnaDAR	A06p21770.1_BnaDAR	0.000851989
A05p11760.1_BnaDAR	A06p26820.1_BnaDAR	0.000483377
A05p11760.1_BnaDAR	A06p28290.1_BnaDAR	0.000241994
A05p11760.1_BnaDAR	A06p28410.1_BnaDAR	0.00127442
A05p11760.1_BnaDAR	A06p28520.1_BnaDAR	0.000392492
A05p11760.1_BnaDAR	A06p28600.1_BnaDAR	0.00153985
A05p11760.1_BnaDAR	A06p29140.1_BnaDAR	0.00529067
A05p11760.1_BnaDAR	A06p29840.1_BnaDAR	0.00190808
A05p11760.1_BnaDAR	A06p30100.1_BnaDAR	0.00299814
A05p11760.1_BnaDAR	A06p30580.1_BnaDAR	0.00308632
A05p11760.1_BnaDAR	A06p30890.1_BnaDAR	0.00133343
A05p11760.1_BnaDAR	A06p31760.1_BnaDAR	0.000636125
A05p11760.1_BnaDAR	A06p31880.1_BnaDAR	0.00206152
A05p11760.1_BnaDAR	A06p31890.1_BnaDAR	0.0015128
A05p11760.1_BnaDAR	A06p33090.1_BnaDAR	0.010173193351918432
A05p11760.1_BnaDAR	A06p34100.1_BnaDAR	0.000422946
A05p11760.1_BnaDAR	A06p35300.1_BnaDAR	0.000149553
A05p11760.1_BnaDAR	A06p35630.1_BnaDAR	0.000180244
A05p11760.1_BnaDAR	A06p36400.1_BnaDAR	0.000504321
A05p11760.1_BnaDAR	A06p37640.1_BnaDAR	0.00185657
A05p11760.1_BnaDAR	A06p38610.1_BnaDAR	0.00593563
A05p11760.1_BnaDAR	A06p38830.1_BnaDAR	0.00350145
A05p11760.1_BnaDAR	A06p39090.1_BnaDAR	0.00664128
A05p11760.1_BnaDAR	A06p39260.1_BnaDAR	0.00373454
A05p11760.1_BnaDAR	A06p40270.1_BnaDAR	0.000303628
A05p11760.1_BnaDAR	A06p40380.1_BnaDAR	0.00162326
A05p11760.1_BnaDAR	A06p41770.1_BnaDAR	0.00249244
A05p11760.1_BnaDAR	A06p43100.1_BnaDAR	0.000603834
A05p11760.1_BnaDAR	A06p43500.1_BnaDAR	0.00381865
A05p11760.1_BnaDAR	A06p44280.1_BnaDAR	0.00336248
A05p11760.1_BnaDAR	A06p46090.1_BnaDAR	0.00024173
A05p11760.1_BnaDAR	A06p46510.1_BnaDAR	0.00034576
A05p11760.1_BnaDAR	A06p47380.1_BnaDAR	0.00133395
A05p11760.1_BnaDAR	A06p47390.1_BnaDAR	0.000137473
A05p11760.1_BnaDAR	A06p47430.1_BnaDAR	0.00154167
A05p11760.1_BnaDAR	A06p48790.1_BnaDAR	0.000872393
A05p11760.1_BnaDAR	A07p00180.1_BnaDAR	0.00435841
A05p11760.1_BnaDAR	A07p01270.1_BnaDAR	0.000158169
A05p11760.1_BnaDAR	A07p01720.1_BnaDAR	0.000917138
A05p11760.1_BnaDAR	A07p01730.1_BnaDAR	0.00163641
A05p11760.1_BnaDAR	A07p01740.1_BnaDAR	0.00176868
A05p11760.1_BnaDAR	A07p03180.1_BnaDAR	4.849818712376116e-05
A05p11760.1_BnaDAR	A07p06850.1_BnaDAR	0.00198136
A05p11760.1_BnaDAR	A07p07920.1_BnaDAR	0.00103625
A05p11760.1_BnaDAR	A07p10090.1_BnaDAR	0.00109316
A05p11760.1_BnaDAR	A07p11840.1_BnaDAR	0.00187266
A05p11760.1_BnaDAR	A07p16790.1_BnaDAR	0.000257062
A05p11760.1_BnaDAR	A07p19090.1_BnaDAR	7.347601901446535e-05
A05p11760.1_BnaDAR	A07p20060.1_BnaDAR	0.0011046
A05p11760.1_BnaDAR	A07p22140.1_BnaDAR	0.000337557
A05p11760.1_BnaDAR	A07p22150.1_BnaDAR	0.000187699
A05p11760.1_BnaDAR	A07p23370.1_BnaDAR	0.00722264
A05p11760.1_BnaDAR	A07p23730.1_BnaDAR	0.00667275
A05p11760.1_BnaDAR	A07p25040.1_BnaDAR	0.00291943
A05p11760.1_BnaDAR	A07p25610.1_BnaDAR	0.00135849
A05p11760.1_BnaDAR	A07p26190.1_BnaDAR	0.00156199
A05p11760.1_BnaDAR	A07p26200.1_BnaDAR	0.000812336
A05p11760.1_BnaDAR	A07p26500.1_BnaDAR	0.00824149
A05p11760.1_BnaDAR	A07p27150.1_BnaDAR	0.0096809
A05p11760.1_BnaDAR	A07p30590.1_BnaDAR	0.000381348
A05p11760.1_BnaDAR	A07p31550.1_BnaDAR	0.00128544
A05p11760.1_BnaDAR	A07p31710.1_BnaDAR	0.000461843
A05p11760.1_BnaDAR	A07p32510.1_BnaDAR	0.018618494056153543
A05p11760.1_BnaDAR	A07p32850.1_BnaDAR	0.017535328250499096
A05p11760.1_BnaDAR	A07p35480.1_BnaDAR	0.000268749
A05p11760.1_BnaDAR	A07p35930.1_BnaDAR	0.00789991
A05p11760.1_BnaDAR	A07p36240.1_BnaDAR	0.00459874
A05p11760.1_BnaDAR	A07p38580.1_BnaDAR	0.000717979
A05p11760.1_BnaDAR	A07p40680.1_BnaDAR	0.00220111
A05p11760.1_BnaDAR	A07p42370.1_BnaDAR	0.000742533
A05p11760.1_BnaDAR	A07p42380.1_BnaDAR	0.000754343
A05p11760.1_BnaDAR	A07p42500.1_BnaDAR	0.00913629
A05p11760.1_BnaDAR	A07p42840.1_BnaDAR	0.00272993
A05p11760.1_BnaDAR	A07p43690.1_BnaDAR	0.00157435
A05p11760.1_BnaDAR	A07p43700.1_BnaDAR	0.000952056
A05p11760.1_BnaDAR	A07p43850.1_BnaDAR	0.000275692
A05p11760.1_BnaDAR	A07p44500.1_BnaDAR	0.00147032
A05p11760.1_BnaDAR	A07p44520.1_BnaDAR	0.00607166
A05p11760.1_BnaDAR	A08p00110.1_BnaDAR	0.000762295
A05p11760.1_BnaDAR	A08p00780.1_BnaDAR	0.00102658
A05p11760.1_BnaDAR	A08p08080.1_BnaDAR	0.00132146
A05p11760.1_BnaDAR	A08p09300.1_BnaDAR	0.0016911
A05p11760.1_BnaDAR	A08p10850.1_BnaDAR	0.00116368
A05p11760.1_BnaDAR	A08p12010.1_BnaDAR	0.00024912
A05p11760.1_BnaDAR	A08p12760.1_BnaDAR	0.00138217
A05p11760.1_BnaDAR	A08p12830.1_BnaDAR	0.00211801
A05p11760.1_BnaDAR	A08p15610.1_BnaDAR	0.000710497
A05p11760.1_BnaDAR	A08p16040.1_BnaDAR	0.00167599
A05p11760.1_BnaDAR	A08p16750.1_BnaDAR	0.00142418
A05p11760.1_BnaDAR	A08p18880.1_BnaDAR	0.00223351
A05p11760.1_BnaDAR	A08p19360.1_BnaDAR	0.00323469
A05p11760.1_BnaDAR	A08p19540.1_BnaDAR	0.00332771
A05p11760.1_BnaDAR	A08p21610.1_BnaDAR	0.00603885
A05p11760.1_BnaDAR	A08p23160.1_BnaDAR	0.00762585
A05p11760.1_BnaDAR	A08p23830.1_BnaDAR	0.00409457
A05p11760.1_BnaDAR	A08p24750.1_BnaDAR	0.00195612
A05p11760.1_BnaDAR	A08p25470.1_BnaDAR	0.00478843
A05p11760.1_BnaDAR	A08p26320.1_BnaDAR	0.00753119
A05p11760.1_BnaDAR	A08p27060.1_BnaDAR	0.000863531
A05p11760.1_BnaDAR	A08p27070.1_BnaDAR	0.00236598
A05p11760.1_BnaDAR	A08p27280.1_BnaDAR	0.00048278
A05p11760.1_BnaDAR	A08p27570.1_BnaDAR	0.00136413
A05p11760.1_BnaDAR	A08p29850.1_BnaDAR	6.766210800748415e-05
A05p11760.1_BnaDAR	A08p30410.1_BnaDAR	0.000269038
A05p11760.1_BnaDAR	A08p30750.1_BnaDAR	0.00343334
A05p11760.1_BnaDAR	A08p32000.1_BnaDAR	0.00114392
A05p11760.1_BnaDAR	A08p34180.1_BnaDAR	0.00481387
A05p11760.1_BnaDAR	A08p34880.1_BnaDAR	0.000625061
A05p11760.1_BnaDAR	A08p36160.1_BnaDAR	0.00495111
A05p11760.1_BnaDAR	A08p36960.1_BnaDAR	0.00221861
A05p11760.1_BnaDAR	A08p37690.1_BnaDAR	0.00575689
A05p11760.1_BnaDAR	A08p37730.1_BnaDAR	0.00116152
A05p11760.1_BnaDAR	A09p00470.1_BnaDAR	0.00126188
A05p11760.1_BnaDAR	A09p00980.1_BnaDAR	0.000181674
A05p11760.1_BnaDAR	A09p02200.1_BnaDAR	0.010488297291066786
A05p11760.1_BnaDAR	A09p02400.1_BnaDAR	0.000547366
A05p11760.1_BnaDAR	A09p03120.1_BnaDAR	0.014442
A05p11760.1_BnaDAR	A09p03850.1_BnaDAR	0.000514469
A05p11760.1_BnaDAR	A09p04670.1_BnaDAR	0.00225658
A05p11760.1_BnaDAR	A09p06380.1_BnaDAR	0.00114957
A05p11760.1_BnaDAR	A09p06470.1_BnaDAR	0.00319506
A05p11760.1_BnaDAR	A09p06820.1_BnaDAR	0.00285595
A05p11760.1_BnaDAR	A09p07140.1_BnaDAR	0.00113058
A05p11760.1_BnaDAR	A09p07210.1_BnaDAR	0.00113321
A05p11760.1_BnaDAR	A09p07230.1_BnaDAR	0.000166473
A05p11760.1_BnaDAR	A09p08110.1_BnaDAR	0.000610481
A05p11760.1_BnaDAR	A09p08740.1_BnaDAR	0.00083391
A05p11760.1_BnaDAR	A09p11290.1_BnaDAR	0.000520546
A05p11760.1_BnaDAR	A09p12420.1_BnaDAR	0.00101717
A05p11760.1_BnaDAR	A09p15930.1_BnaDAR	0.00208735
A05p11760.1_BnaDAR	A09p17630.1_BnaDAR	0.00131178
A05p11760.1_BnaDAR	A09p19670.1_BnaDAR	0.000243741
A05p11760.1_BnaDAR	A09p22170.1_BnaDAR	0.00249488
A05p11760.1_BnaDAR	A09p23150.1_BnaDAR	0.00359175
A05p11760.1_BnaDAR	A09p23510.1_BnaDAR	0.00116969
A05p11760.1_BnaDAR	A09p23960.1_BnaDAR	0.00436197
A05p11760.1_BnaDAR	A09p25980.1_BnaDAR	0.000613063
A05p11760.1_BnaDAR	A09p26570.1_BnaDAR	0.000542024
A05p11760.1_BnaDAR	A09p27210.1_BnaDAR	0.000462204
A05p11760.1_BnaDAR	A09p29920.1_BnaDAR	0.00333338
A05p11760.1_BnaDAR	A09p31760.1_BnaDAR	0.00916059
A05p11760.1_BnaDAR	A09p33940.1_BnaDAR	0.00178538
A05p11760.1_BnaDAR	A09p34520.1_BnaDAR	0.00543943
A05p11760.1_BnaDAR	A09p35240.1_BnaDAR	0.00254461
A05p11760.1_BnaDAR	A09p36480.1_BnaDAR	0.00302061
A05p11760.1_BnaDAR	A09p37540.1_BnaDAR	0.00095569
A05p11760.1_BnaDAR	A09p39560.1_BnaDAR	0.000633185
A05p11760.1_BnaDAR	A09p39620.1_BnaDAR	0.00051521
A05p11760.1_BnaDAR	A09p40250.1_BnaDAR	0.000495985
A05p11760.1_BnaDAR	A09p41970.1_BnaDAR	0.00801668
A05p11760.1_BnaDAR	A09p47520.1_BnaDAR	0.00439727
A05p11760.1_BnaDAR	A09p47980.1_BnaDAR	0.00609839
A05p11760.1_BnaDAR	A09p50220.1_BnaDAR	0.0015123
A05p11760.1_BnaDAR	A09p50280.1_BnaDAR	0.00387037
A05p11760.1_BnaDAR	A09p51480.1_BnaDAR	0.00250118
A05p11760.1_BnaDAR	A09p51810.1_BnaDAR	0.00182463
A05p11760.1_BnaDAR	A09p52530.1_BnaDAR	0.00474137
A05p11760.1_BnaDAR	A09p53670.1_BnaDAR	0.00346401
A05p11760.1_BnaDAR	A09p54860.1_BnaDAR	0.000167852
A05p11760.1_BnaDAR	A09p55420.1_BnaDAR	0.00173409
A05p11760.1_BnaDAR	A09p55900.1_BnaDAR	0.000824444
A05p11760.1_BnaDAR	A09p57430.1_BnaDAR	0.00194432
A05p11760.1_BnaDAR	A09p57490.1_BnaDAR	0.00155226
A05p11760.1_BnaDAR	A09p58040.1_BnaDAR	0.000656133
A05p11760.1_BnaDAR	A09p58830.1_BnaDAR	0.00644079
A05p11760.1_BnaDAR	A09p59290.1_BnaDAR	5.2843729858942776e-05
A05p11760.1_BnaDAR	A09p59400.1_BnaDAR	0.00146671
A05p11760.1_BnaDAR	A09p59960.1_BnaDAR	0.00532307
A05p11760.1_BnaDAR	A09p61240.1_BnaDAR	0.000250822
A05p11760.1_BnaDAR	A09p61250.1_BnaDAR	0.00124522
A05p11760.1_BnaDAR	A09p62170.1_BnaDAR	0.00357926
A05p11760.1_BnaDAR	A09p63530.1_BnaDAR	0.000295913
A05p11760.1_BnaDAR	A09p65200.1_BnaDAR	0.000198119
A05p11760.1_BnaDAR	A09p65420.1_BnaDAR	0.00121965
A05p11760.1_BnaDAR	A09p65650.1_BnaDAR	0.00126189
A05p11760.1_BnaDAR	A09p67180.1_BnaDAR	0.00041692
A05p11760.1_BnaDAR	A09p67280.1_BnaDAR	0.00273194
A05p11760.1_BnaDAR	A09p68560.1_BnaDAR	0.000914171
A05p11760.1_BnaDAR	A10p00850.1_BnaDAR	0.000590417
A05p11760.1_BnaDAR	A10p00870.1_BnaDAR	0.00306318
A05p11760.1_BnaDAR	A10p02180.1_BnaDAR	0.00691234
A05p11760.1_BnaDAR	A10p02840.1_BnaDAR	0.00430254
A05p11760.1_BnaDAR	A10p03650.1_BnaDAR	0.00188431
A05p11760.1_BnaDAR	A10p04660.1_BnaDAR	0.00224996
A05p11760.1_BnaDAR	A10p08000.1_BnaDAR	0.0011426
A05p11760.1_BnaDAR	A10p09000.1_BnaDAR	0.00062869
A05p11760.1_BnaDAR	A10p09010.1_BnaDAR	0.000919548
A05p11760.1_BnaDAR	A10p09650.1_BnaDAR	0.00242351
A05p11760.1_BnaDAR	A10p11640.1_BnaDAR	0.00316528
A05p11760.1_BnaDAR	A10p15070.1_BnaDAR	0.00098816
A05p11760.1_BnaDAR	A10p15820.1_BnaDAR	0.000899666
A05p11760.1_BnaDAR	A10p15970.1_BnaDAR	0.000209327
A05p11760.1_BnaDAR	A10p16750.1_BnaDAR	0.00764996
A05p11760.1_BnaDAR	A10p17240.1_BnaDAR	0.00186687
A05p11760.1_BnaDAR	A10p17270.1_BnaDAR	0.00286214
A05p11760.1_BnaDAR	A10p17640.1_BnaDAR	0.00269495
A05p11760.1_BnaDAR	A10p19620.1_BnaDAR	0.00113068
A05p11760.1_BnaDAR	A10p21280.1_BnaDAR	0.000875659
A05p11760.1_BnaDAR	A10p21730.1_BnaDAR	0.00401331
A05p11760.1_BnaDAR	A10p21900.1_BnaDAR	0.0026872
A05p11760.1_BnaDAR	A10p23170.1_BnaDAR	0.00793109
A05p11760.1_BnaDAR	A10p24280.1_BnaDAR	0.000936453
A05p11760.1_BnaDAR	A10p24560.1_BnaDAR	1.0903772937508186e-05
A05p11760.1_BnaDAR	A10p27400.1_BnaDAR	0.000860728
A05p11760.1_BnaDAR	A10p27700.1_BnaDAR	0.000957853
A05p11760.1_BnaDAR	A10p28960.1_BnaDAR	0.00158211
A05p11760.1_BnaDAR	A10p29730.1_BnaDAR	0.00177342
A05p11760.1_BnaDAR	A10p29790.1_BnaDAR	0.00208895
A05p11760.1_BnaDAR	A10p31920.1_BnaDAR	0.000290698
A05p11760.1_BnaDAR	A10p32270.1_BnaDAR	4.95237299419413e-05
A05p11760.1_BnaDAR	A10p32910.1_BnaDAR	0.000992943
A05p11760.1_BnaDAR	A10p33120.1_BnaDAR	0.000905723
A05p11760.1_BnaDAR	BNapus_Darmor_BZH_scaffold_113p00080.1_BnaDAR	0.000368224
A05p11760.1_BnaDAR	BNapus_Darmor_BZH_scaffold_119p00030.1_BnaDAR	0.000680097
A05p11760.1_BnaDAR	BNapus_Darmor_BZH_scaffold_133p00020.1_BnaDAR	0.00173143
A05p11760.1_BnaDAR	BNapus_Darmor_BZH_scaffold_64p00130.1_BnaDAR	0.00196905
A05p11760.1_BnaDAR	BNapus_Darmor_BZH_scaffold_78p00670.1_BnaDAR	0.0012209
A05p11760.1_BnaDAR	BNapus_Darmor_BZH_scaffold_97p00080.1_BnaDAR	0.0002201
A05p11760.1_BnaDAR	BNapus_Darmor_BZH_scaffold_97p00400.1_BnaDAR	0.00361069
A05p11760.1_BnaDAR	BNapus_Darmor_BZH_scaffold_99p00330.1_BnaDAR	0.00234519
A05p11760.1_BnaDAR	C01p01120.1_BnaDAR	0.00313232
A05p11760.1_BnaDAR	C01p01850.1_BnaDAR	0.00193245
A05p11760.1_BnaDAR	C01p01860.1_BnaDAR	0.00213707
A05p11760.1_BnaDAR	C01p01930.1_BnaDAR	0.00372922
A05p11760.1_BnaDAR	C01p03140.1_BnaDAR	0.001111
A05p11760.1_BnaDAR	C01p04260.1_BnaDAR	0.000510517
A05p11760.1_BnaDAR	C01p04590.1_BnaDAR	0.00146495
A05p11760.1_BnaDAR	C01p05690.1_BnaDAR	0.00289553
A05p11760.1_BnaDAR	C01p08860.1_BnaDAR	0.00484194
A05p11760.1_BnaDAR	C01p09370.1_BnaDAR	0.00243079
A05p11760.1_BnaDAR	C01p10790.1_BnaDAR	0.00562754
A05p11760.1_BnaDAR	C01p11920.1_BnaDAR	0.000814833
A05p11760.1_BnaDAR	C01p13930.1_BnaDAR	0.0035471
A05p11760.1_BnaDAR	C01p14400.1_BnaDAR	0.000183712
A05p11760.1_BnaDAR	C01p15140.1_BnaDAR	0.00022397
A05p11760.1_BnaDAR	C01p16320.1_BnaDAR	0.00154502
A05p11760.1_BnaDAR	C01p17720.1_BnaDAR	0.000487479
A05p11760.1_BnaDAR	C01p19950.1_BnaDAR	0.00495628
A05p11760.1_BnaDAR	C01p20010.1_BnaDAR	8.84042193157746e-05
A05p11760.1_BnaDAR	C01p20950.1_BnaDAR	0.00160182
A05p11760.1_BnaDAR	C01p24640.1_BnaDAR	0.00283686
A05p11760.1_BnaDAR	C01p25650.1_BnaDAR	0.00176701
A05p11760.1_BnaDAR	C01p26620.1_BnaDAR	0.000350876
A05p11760.1_BnaDAR	C01p33230.1_BnaDAR	0.00130587
A05p11760.1_BnaDAR	C01p33340.1_BnaDAR	0.00451068
A05p11760.1_BnaDAR	C01p34390.1_BnaDAR	0.000284826
A05p11760.1_BnaDAR	C01p37700.1_BnaDAR	0.006699
A05p11760.1_BnaDAR	C01p39140.1_BnaDAR	0.000904479
A05p11760.1_BnaDAR	C01p39970.1_BnaDAR	0.00234832
A05p11760.1_BnaDAR	C01p40370.1_BnaDAR	0.00409636
A05p11760.1_BnaDAR	C01p41910.1_BnaDAR	0.000990813
A05p11760.1_BnaDAR	C01p43500.1_BnaDAR	0.00538838
A05p11760.1_BnaDAR	C01p45030.1_BnaDAR	0.000429846
A05p11760.1_BnaDAR	C01p45680.1_BnaDAR	0.00151523
A05p11760.1_BnaDAR	C01p48430.1_BnaDAR	0.00252517
A05p11760.1_BnaDAR	C01p48800.1_BnaDAR	0.00030944
A05p11760.1_BnaDAR	C01p49140.1_BnaDAR	0.00164827
A05p11760.1_BnaDAR	C01p49320.1_BnaDAR	0.00150456
A05p11760.1_BnaDAR	C01p50900.1_BnaDAR	0.000926624
A05p11760.1_BnaDAR	C02p00690.1_BnaDAR	0.000233841
A05p11760.1_BnaDAR	C02p01550.1_BnaDAR	0.00409347
A05p11760.1_BnaDAR	C02p02760.1_BnaDAR	0.00259124
A05p11760.1_BnaDAR	C02p04280.1_BnaDAR	4.2678730726483425e-05
A05p11760.1_BnaDAR	C02p05090.1_BnaDAR	0.00127247
A05p11760.1_BnaDAR	C02p05760.1_BnaDAR	0.00313006
A05p11760.1_BnaDAR	C02p06160.1_BnaDAR	0.000418794
A05p11760.1_BnaDAR	C02p09250.1_BnaDAR	0.00544602
A05p11760.1_BnaDAR	C02p11710.1_BnaDAR	0.000894362
A05p11760.1_BnaDAR	C02p11870.1_BnaDAR	0.000243794
A05p11760.1_BnaDAR	C02p12410.1_BnaDAR	0.00441828
A05p11760.1_BnaDAR	C02p13490.1_BnaDAR	0.00750246
A05p11760.1_BnaDAR	C02p14050.1_BnaDAR	0.00154314
A05p11760.1_BnaDAR	C02p14280.1_BnaDAR	0.00637167
A05p11760.1_BnaDAR	C02p17080.1_BnaDAR	0.00366418
A05p11760.1_BnaDAR	C02p17480.1_BnaDAR	0.000197451
A05p11760.1_BnaDAR	C02p20200.1_BnaDAR	0.000179567
A05p11760.1_BnaDAR	C02p20530.1_BnaDAR	0.000739315
A05p11760.1_BnaDAR	C02p21990.1_BnaDAR	0.0011611
A05p11760.1_BnaDAR	C02p25810.1_BnaDAR	0.00105576
A05p11760.1_BnaDAR	C02p29110.1_BnaDAR	0.00381946
A05p11760.1_BnaDAR	C02p29880.1_BnaDAR	0.000234906
A05p11760.1_BnaDAR	C02p32230.1_BnaDAR	0.00103746
A05p11760.1_BnaDAR	C02p35600.1_BnaDAR	0.000534785
A05p11760.1_BnaDAR	C02p35630.1_BnaDAR	0.00314119
A05p11760.1_BnaDAR	C02p36610.1_BnaDAR	0.00244334
A05p11760.1_BnaDAR	C02p37400.1_BnaDAR	0.000622335
A05p11760.1_BnaDAR	C02p39290.1_BnaDAR	0.00311717
A05p11760.1_BnaDAR	C02p43870.1_BnaDAR	0.00927968
A05p11760.1_BnaDAR	C02p44630.1_BnaDAR	0.023464774573652612
A05p11760.1_BnaDAR	C02p44730.1_BnaDAR	0.00202182
A05p11760.1_BnaDAR	C02p47170.1_BnaDAR	0.00188355
A05p11760.1_BnaDAR	C02p48800.1_BnaDAR	0.0073259
A05p11760.1_BnaDAR	C02p50880.1_BnaDAR	0.0044404
A05p11760.1_BnaDAR	C02p51470.1_BnaDAR	0.00199749
A05p11760.1_BnaDAR	C02p53290.1_BnaDAR	0.00505934
A05p11760.1_BnaDAR	C02p54860.1_BnaDAR	0.000286348
A05p11760.1_BnaDAR	C02p55130.1_BnaDAR	0.00553372
A05p11760.1_BnaDAR	C02p56660.1_BnaDAR	0.00149486
A05p11760.1_BnaDAR	C02p56880.1_BnaDAR	0.000424138
A05p11760.1_BnaDAR	C02p57000.1_BnaDAR	0.00155701
A05p11760.1_BnaDAR	C02p60280.1_BnaDAR	0.00153636
A05p11760.1_BnaDAR	C02p61010.1_BnaDAR	0.000974791
A05p11760.1_BnaDAR	C02p61250.1_BnaDAR	0.000249042
A05p11760.1_BnaDAR	C02p61390.1_BnaDAR	0.000873801
A05p11760.1_BnaDAR	C02p61660.1_BnaDAR	7.034107265825356e-05
A05p11760.1_BnaDAR	C02p62170.1_BnaDAR	0.000306278
A05p11760.1_BnaDAR	C02p63700.1_BnaDAR	0.000510518
A05p11760.1_BnaDAR	C02p63710.1_BnaDAR	0.00084475
A05p11760.1_BnaDAR	C02p63750.1_BnaDAR	0.00137737
A05p11760.1_BnaDAR	C03p00110.1_BnaDAR	0.000984706
A05p11760.1_BnaDAR	C03p01750.1_BnaDAR	0.00517226
A05p11760.1_BnaDAR	C03p03190.1_BnaDAR	0.00367048
A05p11760.1_BnaDAR	C03p03380.1_BnaDAR	0.000483062
A05p11760.1_BnaDAR	C03p03520.1_BnaDAR	0.00237092
A05p11760.1_BnaDAR	C03p06610.1_BnaDAR	0.000976554
A05p11760.1_BnaDAR	C03p07050.1_BnaDAR	0.00154343
A05p11760.1_BnaDAR	C03p07180.1_BnaDAR	0.00529988
A05p11760.1_BnaDAR	C03p09860.1_BnaDAR	0.00740786
A05p11760.1_BnaDAR	C03p14340.1_BnaDAR	0.00334415
A05p11760.1_BnaDAR	C03p14500.1_BnaDAR	0.000151988
A05p11760.1_BnaDAR	C03p15020.1_BnaDAR	0.00363297
A05p11760.1_BnaDAR	C03p19250.1_BnaDAR	0.00359866
A05p11760.1_BnaDAR	C03p19810.1_BnaDAR	0.000756587
A05p11760.1_BnaDAR	C03p22040.1_BnaDAR	0.000862621
A05p11760.1_BnaDAR	C03p22070.1_BnaDAR	0.00369178
A05p11760.1_BnaDAR	C03p24410.1_BnaDAR	0.00309019
A05p11760.1_BnaDAR	C03p24920.1_BnaDAR	0.0058028
A05p11760.1_BnaDAR	C03p25630.1_BnaDAR	0.0110479
A05p11760.1_BnaDAR	C03p26410.1_BnaDAR	0.000742832
A05p11760.1_BnaDAR	C03p26670.1_BnaDAR	0.00210529
A05p11760.1_BnaDAR	C03p28510.1_BnaDAR	0.000467418
A05p11760.1_BnaDAR	C03p29650.1_BnaDAR	0.002424
A05p11760.1_BnaDAR	C03p30140.1_BnaDAR	0.000528832
A05p11760.1_BnaDAR	C03p30160.1_BnaDAR	0.00331122
A05p11760.1_BnaDAR	C03p30340.1_BnaDAR	0.00118393
A05p11760.1_BnaDAR	C03p30350.1_BnaDAR	5.2845410460917005e-05
A05p11760.1_BnaDAR	C03p30450.1_BnaDAR	0.000942608
A05p11760.1_BnaDAR	C03p30510.1_BnaDAR	0.000573515
A05p11760.1_BnaDAR	C03p31440.1_BnaDAR	0.000164255
A05p11760.1_BnaDAR	C03p34900.1_BnaDAR	0.00359467
A05p11760.1_BnaDAR	C03p35150.1_BnaDAR	0.000295781
A05p11760.1_BnaDAR	C03p38710.1_BnaDAR	0.000695267
A05p11760.1_BnaDAR	C03p39210.1_BnaDAR	0.000724068
A05p11760.1_BnaDAR	C03p41020.1_BnaDAR	0.000520548
A05p11760.1_BnaDAR	C03p43030.1_BnaDAR	0.000587981
A05p11760.1_BnaDAR	C03p44110.1_BnaDAR	0.000349288
A05p11760.1_BnaDAR	C03p45340.1_BnaDAR	0.00133043
A05p11760.1_BnaDAR	C03p47960.1_BnaDAR	0.0019601
A05p11760.1_BnaDAR	C03p48570.1_BnaDAR	0.0039908
A05p11760.1_BnaDAR	C03p49500.1_BnaDAR	5.7225706613909036e-05
A05p11760.1_BnaDAR	C03p49970.1_BnaDAR	0.000713999
A05p11760.1_BnaDAR	C03p50580.1_BnaDAR	0.000229844
A05p11760.1_BnaDAR	C03p52490.1_BnaDAR	0.00168063
A05p11760.1_BnaDAR	C03p55630.1_BnaDAR	0.000462314
A05p11760.1_BnaDAR	C03p55830.1_BnaDAR	0.00049177
A05p11760.1_BnaDAR	C03p58110.1_BnaDAR	0.00058291
A05p11760.1_BnaDAR	C03p58120.1_BnaDAR	0.00511323
A05p11760.1_BnaDAR	C03p59370.1_BnaDAR	0.00384132
A05p11760.1_BnaDAR	C03p61060.1_BnaDAR	0.000580622
A05p11760.1_BnaDAR	C03p61090.1_BnaDAR	0.00293992
A05p11760.1_BnaDAR	C03p61210.1_BnaDAR	0.000815489
A05p11760.1_BnaDAR	C03p61600.1_BnaDAR	0.00510936
A05p11760.1_BnaDAR	C03p62080.1_BnaDAR	0.00187836
A05p11760.1_BnaDAR	C03p62380.1_BnaDAR	0.000781087
A05p11760.1_BnaDAR	C03p62970.1_BnaDAR	0.000909998
A05p11760.1_BnaDAR	C03p63520.1_BnaDAR	0.000418967
A05p11760.1_BnaDAR	C03p64450.1_BnaDAR	0.00173716
A05p11760.1_BnaDAR	C03p64710.1_BnaDAR	0.00615994
A05p11760.1_BnaDAR	C03p64910.1_BnaDAR	0.00241995
A05p11760.1_BnaDAR	C03p65180.1_BnaDAR	0.000181533
A05p11760.1_BnaDAR	C03p65260.1_BnaDAR	0.00024725
A05p11760.1_BnaDAR	C03p65420.1_BnaDAR	0.00276818
A05p11760.1_BnaDAR	C03p65460.1_BnaDAR	0.00708789
A05p11760.1_BnaDAR	C03p67620.1_BnaDAR	0.000768243
A05p11760.1_BnaDAR	C03p69490.1_BnaDAR	0.00263675
A05p11760.1_BnaDAR	C03p69900.1_BnaDAR	0.000411881
A05p11760.1_BnaDAR	C03p70370.1_BnaDAR	0.00289435
A05p11760.1_BnaDAR	C03p70680.1_BnaDAR	0.00288272
A05p11760.1_BnaDAR	C03p70830.1_BnaDAR	0.000703227
A05p11760.1_BnaDAR	C03p71670.1_BnaDAR	0.00152198
A05p11760.1_BnaDAR	C03p72830.1_BnaDAR	0.00136651
A05p11760.1_BnaDAR	C03p72840.1_BnaDAR	0.000280631
A05p11760.1_BnaDAR	C03p73740.1_BnaDAR	0.00595344
A05p11760.1_BnaDAR	C03p75330.1_BnaDAR	0.00176588
A05p11760.1_BnaDAR	C03p76330.1_BnaDAR	0.000149484
A05p11760.1_BnaDAR	C03p77600.1_BnaDAR	0.00140604
A05p11760.1_BnaDAR	C03p78610.1_BnaDAR	0.00223043
A05p11760.1_BnaDAR	C03p80970.1_BnaDAR	0.00192977
A05p11760.1_BnaDAR	C03p84060.1_BnaDAR	0.00110539
A05p11760.1_BnaDAR	C03p84480.1_BnaDAR	0.000520993
A05p11760.1_BnaDAR	C03p84590.1_BnaDAR	0.000578902
A05p11760.1_BnaDAR	C03p85700.1_BnaDAR	0.00887896
A05p11760.1_BnaDAR	C03p88280.1_BnaDAR	0.00199916
A05p11760.1_BnaDAR	C03p88820.1_BnaDAR	0.000613598
A05p11760.1_BnaDAR	C03p89080.1_BnaDAR	0.00108041
A05p11760.1_BnaDAR	C03p89090.1_BnaDAR	0.011823569159894267
A05p11760.1_BnaDAR	C03p90670.1_BnaDAR	0.00731365
A05p11760.1_BnaDAR	C03p90880.1_BnaDAR	0.00278568
A05p11760.1_BnaDAR	C03p92550.1_BnaDAR	0.000432757
A05p11760.1_BnaDAR	C04p00170.1_BnaDAR	0.00242312
A05p11760.1_BnaDAR	C04p01110.1_BnaDAR	0.000395388
A05p11760.1_BnaDAR	C04p01150.1_BnaDAR	0.00637915
A05p11760.1_BnaDAR	C04p01640.1_BnaDAR	0.000594195
A05p11760.1_BnaDAR	C04p01730.1_BnaDAR	0.000771684
A05p11760.1_BnaDAR	C04p03300.1_BnaDAR	0.0035492
A05p11760.1_BnaDAR	C04p03360.1_BnaDAR	0.00556697
A05p11760.1_BnaDAR	C04p03420.1_BnaDAR	0.00409564
A05p11760.1_BnaDAR	C04p03570.1_BnaDAR	0.00129613
A05p11760.1_BnaDAR	C04p04460.1_BnaDAR	0.00351286
A05p11760.1_BnaDAR	C04p05040.1_BnaDAR	0.00397696
A05p11760.1_BnaDAR	C04p05660.1_BnaDAR	0.00236981
A05p11760.1_BnaDAR	C04p05920.1_BnaDAR	0.00144646
A05p11760.1_BnaDAR	C04p06400.1_BnaDAR	0.016516871810089175
A05p11760.1_BnaDAR	C04p06560.1_BnaDAR	0.000576687
A05p11760.1_BnaDAR	C04p06570.1_BnaDAR	0.000867208
A05p11760.1_BnaDAR	C04p07360.1_BnaDAR	0.00253011
A05p11760.1_BnaDAR	C04p07390.1_BnaDAR	0.00310732
A05p11760.1_BnaDAR	C04p08750.1_BnaDAR	0.000796354
A05p11760.1_BnaDAR	C04p10320.1_BnaDAR	0.0027656
A05p11760.1_BnaDAR	C04p12670.1_BnaDAR	0.00123551
A05p11760.1_BnaDAR	C04p14020.1_BnaDAR	0.00111193
A05p11760.1_BnaDAR	C04p15180.1_BnaDAR	0.000685806
A05p11760.1_BnaDAR	C04p15220.1_BnaDAR	0.00322166
A05p11760.1_BnaDAR	C04p16610.1_BnaDAR	0.0033179
A05p11760.1_BnaDAR	C04p20530.1_BnaDAR	0.00168252
A05p11760.1_BnaDAR	C04p22720.1_BnaDAR	0.00014205
A05p11760.1_BnaDAR	C04p25600.1_BnaDAR	0.0013531
A05p11760.1_BnaDAR	C04p30140.1_BnaDAR	0.0022645
A05p11760.1_BnaDAR	C04p30220.1_BnaDAR	0.00104132
A05p11760.1_BnaDAR	C04p32640.1_BnaDAR	0.00699011
A05p11760.1_BnaDAR	C04p33620.1_BnaDAR	0.00326457
A05p11760.1_BnaDAR	C04p34470.1_BnaDAR	0.000356089
A05p11760.1_BnaDAR	C04p35030.1_BnaDAR	0.000247523
A05p11760.1_BnaDAR	C04p35080.1_BnaDAR	0.00111566
A05p11760.1_BnaDAR	C04p37970.1_BnaDAR	0.00437792
A05p11760.1_BnaDAR	C04p46060.1_BnaDAR	0.000684347
A05p11760.1_BnaDAR	C04p47330.1_BnaDAR	0.00957397
A05p11760.1_BnaDAR	C04p50290.1_BnaDAR	0.000198195
A05p11760.1_BnaDAR	C04p50300.1_BnaDAR	0.00249357
A05p11760.1_BnaDAR	C04p50800.1_BnaDAR	0.000261875
A05p11760.1_BnaDAR	C04p51430.1_BnaDAR	0.00296139
A05p11760.1_BnaDAR	C04p51780.1_BnaDAR	0.00180289
A05p11760.1_BnaDAR	C04p51920.1_BnaDAR	0.00314561
A05p11760.1_BnaDAR	C04p52760.1_BnaDAR	0.00192535
A05p11760.1_BnaDAR	C04p53050.1_BnaDAR	0.00197413
A05p11760.1_BnaDAR	C04p55850.1_BnaDAR	0.00111747
A05p11760.1_BnaDAR	C04p58040.1_BnaDAR	0.00120824
A05p11760.1_BnaDAR	C04p60530.1_BnaDAR	0.00113758
A05p11760.1_BnaDAR	C04p60540.1_BnaDAR	0.000619646
A05p11760.1_BnaDAR	C04p60600.1_BnaDAR	0.00160108
A05p11760.1_BnaDAR	C04p60890.1_BnaDAR	0.0139702
A05p11760.1_BnaDAR	C04p63380.1_BnaDAR	0.00147733
A05p11760.1_BnaDAR	C04p64330.1_BnaDAR	0.00109474
A05p11760.1_BnaDAR	C04p67630.1_BnaDAR	0.00188858
A05p11760.1_BnaDAR	C04p67760.1_BnaDAR	0.000438794
A05p11760.1_BnaDAR	C04p69530.1_BnaDAR	0.00163688
A05p11760.1_BnaDAR	C04p69560.1_BnaDAR	0.00843045
A05p11760.1_BnaDAR	C04p69600.1_BnaDAR	0.00211026
A05p11760.1_BnaDAR	C04p69670.1_BnaDAR	0.00435852
A05p11760.1_BnaDAR	C04p70020.1_BnaDAR	0.00290688
A05p11760.1_BnaDAR	C04p71340.1_BnaDAR	0.000635862
A05p11760.1_BnaDAR	C04p71560.1_BnaDAR	0.0159235
A05p11760.1_BnaDAR	C04p71750.1_BnaDAR	0.00307043
A05p11760.1_BnaDAR	C04p72040.1_BnaDAR	0.00192233
A05p11760.1_BnaDAR	C04p72440.1_BnaDAR	0.00316144
A05p11760.1_BnaDAR	C05p00880.1_BnaDAR	0.00141131
A05p11760.1_BnaDAR	C05p00900.1_BnaDAR	0.00275274
A05p11760.1_BnaDAR	C05p01200.1_BnaDAR	0.000535962
A05p11760.1_BnaDAR	C05p02590.1_BnaDAR	0.00286612
A05p11760.1_BnaDAR	C05p03360.1_BnaDAR	0.00804339
A05p11760.1_BnaDAR	C05p04320.1_BnaDAR	0.000515446
A05p11760.1_BnaDAR	C05p06350.1_BnaDAR	0.00042988
A05p11760.1_BnaDAR	C05p07020.1_BnaDAR	0.00105389
A05p11760.1_BnaDAR	C05p07590.1_BnaDAR	0.00033165
A05p11760.1_BnaDAR	C05p07600.1_BnaDAR	0.000834537
A05p11760.1_BnaDAR	C05p08250.1_BnaDAR	0.00154204
A05p11760.1_BnaDAR	C05p08830.1_BnaDAR	0.00339268
A05p11760.1_BnaDAR	C05p10350.1_BnaDAR	0.000789532
A05p11760.1_BnaDAR	C05p12220.1_BnaDAR	0.00356863
A05p11760.1_BnaDAR	C05p13750.1_BnaDAR	0.00394393
A05p11760.1_BnaDAR	C05p13890.1_BnaDAR	0.00427541
A05p11760.1_BnaDAR	C05p16720.1_BnaDAR	0.000587297
A05p11760.1_BnaDAR	C05p17710.1_BnaDAR	0.00323103
A05p11760.1_BnaDAR	C05p17730.1_BnaDAR	0.00328643
A05p11760.1_BnaDAR	C05p21780.1_BnaDAR	0.010311712335362714
A05p11760.1_BnaDAR	C05p21880.1_BnaDAR	0.00449141
A05p11760.1_BnaDAR	C05p24120.1_BnaDAR	0.000287912
A05p11760.1_BnaDAR	C05p24890.1_BnaDAR	0.00214712
A05p11760.1_BnaDAR	C05p24920.1_BnaDAR	0.0012784
A05p11760.1_BnaDAR	C05p27500.1_BnaDAR	0.00128305
A05p11760.1_BnaDAR	C05p28840.1_BnaDAR	0.00806086
A05p11760.1_BnaDAR	C05p30150.1_BnaDAR	0.00466769
A05p11760.1_BnaDAR	C05p31040.1_BnaDAR	0.000797175
A05p11760.1_BnaDAR	C05p31640.1_BnaDAR	0.00126915
A05p11760.1_BnaDAR	C05p33870.1_BnaDAR	0.00469394
A05p11760.1_BnaDAR	C05p35850.1_BnaDAR	0.000751188
A05p11760.1_BnaDAR	C05p37260.1_BnaDAR	0.00679238
A05p11760.1_BnaDAR	C05p39110.1_BnaDAR	0.00102809
A05p11760.1_BnaDAR	C05p40480.1_BnaDAR	0.00114121
A05p11760.1_BnaDAR	C05p41010.1_BnaDAR	0.000860095
A05p11760.1_BnaDAR	C05p43260.1_BnaDAR	0.000208254
A05p11760.1_BnaDAR	C05p43470.1_BnaDAR	0.00222938
A05p11760.1_BnaDAR	C05p46450.1_BnaDAR	0.00042891
A05p11760.1_BnaDAR	C05p47080.1_BnaDAR	0.00129992
A05p11760.1_BnaDAR	C05p49390.1_BnaDAR	0.00149507
A05p11760.1_BnaDAR	C05p50490.1_BnaDAR	0.00064341
A05p11760.1_BnaDAR	C05p51880.1_BnaDAR	0.000782564
A05p11760.1_BnaDAR	C05p51970.1_BnaDAR	0.000154472
A05p11760.1_BnaDAR	C05p55020.1_BnaDAR	0.000737922
A05p11760.1_BnaDAR	C05p55090.1_BnaDAR	0.000260597
A05p11760.1_BnaDAR	C05p56030.1_BnaDAR	0.000705341
A05p11760.1_BnaDAR	C05p59670.1_BnaDAR	0.000761991
A05p11760.1_BnaDAR	C05p62110.1_BnaDAR	0.00118922
A05p11760.1_BnaDAR	C05p62660.1_BnaDAR	0.00197285
A05p11760.1_BnaDAR	C05p63030.1_BnaDAR	0.00112021
A05p11760.1_BnaDAR	C05p63380.1_BnaDAR	0.00295351
A05p11760.1_BnaDAR	C06p06370.1_BnaDAR	0.000575945
A05p11760.1_BnaDAR	C06p06610.1_BnaDAR	0.00296246
A05p11760.1_BnaDAR	C06p08190.1_BnaDAR	0.00188864
A05p11760.1_BnaDAR	C06p08930.1_BnaDAR	0.000183556
A05p11760.1_BnaDAR	C06p09340.1_BnaDAR	0.00077553
A05p11760.1_BnaDAR	C06p10270.1_BnaDAR	0.00127083
A05p11760.1_BnaDAR	C06p11190.1_BnaDAR	0.00106584
A05p11760.1_BnaDAR	C06p14260.1_BnaDAR	0.00411643
A05p11760.1_BnaDAR	C06p14450.1_BnaDAR	0.00293751
A05p11760.1_BnaDAR	C06p14480.1_BnaDAR	0.00107648
A05p11760.1_BnaDAR	C06p15980.1_BnaDAR	0.00405141
A05p11760.1_BnaDAR	C06p17390.1_BnaDAR	0.00120681
A05p11760.1_BnaDAR	C06p17400.1_BnaDAR	0.00351089
A05p11760.1_BnaDAR	C06p17780.1_BnaDAR	0.000265674
A05p11760.1_BnaDAR	C06p18620.1_BnaDAR	0.00162091
A05p11760.1_BnaDAR	C06p22190.1_BnaDAR	0.00234266
A05p11760.1_BnaDAR	C06p22210.1_BnaDAR	0.00824718
A05p11760.1_BnaDAR	C06p24440.1_BnaDAR	0.00109753
A05p11760.1_BnaDAR	C06p24960.1_BnaDAR	0.00738035
A05p11760.1_BnaDAR	C06p26650.1_BnaDAR	0.00241512
A05p11760.1_BnaDAR	C06p27600.1_BnaDAR	0.00306812
A05p11760.1_BnaDAR	C06p28540.1_BnaDAR	0.000355426
A05p11760.1_BnaDAR	C06p28580.1_BnaDAR	0.00152387
A05p11760.1_BnaDAR	C06p29880.1_BnaDAR	0.0205528
A05p11760.1_BnaDAR	C06p35370.1_BnaDAR	0.00173022
A05p11760.1_BnaDAR	C06p36840.1_BnaDAR	0.00264187
A05p11760.1_BnaDAR	C06p37040.1_BnaDAR	0.00429439
A05p11760.1_BnaDAR	C06p37180.1_BnaDAR	0.00144522
A05p11760.1_BnaDAR	C06p38610.1_BnaDAR	0.017951196643075644
A05p11760.1_BnaDAR	C06p39080.1_BnaDAR	0.011814532994010064
A05p11760.1_BnaDAR	C06p40760.1_BnaDAR	0.000337843
A05p11760.1_BnaDAR	C06p43300.1_BnaDAR	0.00310619
A05p11760.1_BnaDAR	C06p43600.1_BnaDAR	0.00131942
A05p11760.1_BnaDAR	C06p46750.1_BnaDAR	8.323005440664602e-05
A05p11760.1_BnaDAR	C06p49070.1_BnaDAR	0.00329968
A05p11760.1_BnaDAR	C06p50930.1_BnaDAR	0.00187517
A05p11760.1_BnaDAR	C06p51460.1_BnaDAR	0.000319897
A05p11760.1_BnaDAR	C06p52370.1_BnaDAR	0.00168202
A05p11760.1_BnaDAR	C06p52480.1_BnaDAR	0.00227551
A05p11760.1_BnaDAR	C06p53330.1_BnaDAR	0.00166624
A05p11760.1_BnaDAR	C06p53350.1_BnaDAR	0.00521897
A05p11760.1_BnaDAR	C07p00440.1_BnaDAR	0.0003423
A05p11760.1_BnaDAR	C07p02560.1_BnaDAR	0.000713536
A05p11760.1_BnaDAR	C07p03580.1_BnaDAR	0.0013475
A05p11760.1_BnaDAR	C07p03590.1_BnaDAR	0.000804817
A05p11760.1_BnaDAR	C07p03660.1_BnaDAR	0.00360813
A05p11760.1_BnaDAR	C07p05420.1_BnaDAR	0.00321579
A05p11760.1_BnaDAR	C07p05990.1_BnaDAR	0.0011089
A05p11760.1_BnaDAR	C07p08200.1_BnaDAR	0.00135937
A05p11760.1_BnaDAR	C07p10430.1_BnaDAR	0.00217257
A05p11760.1_BnaDAR	C07p11810.1_BnaDAR	0.00226857
A05p11760.1_BnaDAR	C07p11910.1_BnaDAR	0.0018773
A05p11760.1_BnaDAR	C07p15570.1_BnaDAR	0.00117172
A05p11760.1_BnaDAR	C07p17790.1_BnaDAR	0.00327414
A05p11760.1_BnaDAR	C07p19080.1_BnaDAR	0.00985717
A05p11760.1_BnaDAR	C07p24570.1_BnaDAR	0.000258515
A05p11760.1_BnaDAR	C07p26850.1_BnaDAR	0.024277767096387768
A05p11760.1_BnaDAR	C07p26870.1_BnaDAR	0.00102568
A05p11760.1_BnaDAR	C07p26890.1_BnaDAR	0.00159176
A05p11760.1_BnaDAR	C07p28700.1_BnaDAR	0.013726744840927233
A05p11760.1_BnaDAR	C07p29430.1_BnaDAR	0.00195686
A05p11760.1_BnaDAR	C07p31550.1_BnaDAR	0.00120858
A05p11760.1_BnaDAR	C07p31560.1_BnaDAR	0.00215051
A05p11760.1_BnaDAR	C07p31570.1_BnaDAR	0.000629945
A05p11760.1_BnaDAR	C07p32180.1_BnaDAR	0.00260197
A05p11760.1_BnaDAR	C07p33360.1_BnaDAR	0.0019161
A05p11760.1_BnaDAR	C07p33370.1_BnaDAR	0.000303527
A05p11760.1_BnaDAR	C07p33950.1_BnaDAR	0.00706879
A05p11760.1_BnaDAR	C07p35760.1_BnaDAR	0.00212592
A05p11760.1_BnaDAR	C07p37670.1_BnaDAR	0.000169967
A05p11760.1_BnaDAR	C07p37800.1_BnaDAR	0.00141312
A05p11760.1_BnaDAR	C07p39080.1_BnaDAR	0.00404002
A05p11760.1_BnaDAR	C07p39250.1_BnaDAR	0.00052743
A05p11760.1_BnaDAR	C07p39490.1_BnaDAR	0.0028778
A05p11760.1_BnaDAR	C07p39650.1_BnaDAR	0.00335074
A05p11760.1_BnaDAR	C07p40580.1_BnaDAR	0.000897383
A05p11760.1_BnaDAR	C07p42110.1_BnaDAR	0.000420047
A05p11760.1_BnaDAR	C07p42920.1_BnaDAR	0.00021306
A05p11760.1_BnaDAR	C07p43210.1_BnaDAR	0.000933052
A05p11760.1_BnaDAR	C07p44020.1_BnaDAR	0.0032339
A05p11760.1_BnaDAR	C07p44380.1_BnaDAR	0.00143055
A05p11760.1_BnaDAR	C07p44700.1_BnaDAR	0.00105382
A05p11760.1_BnaDAR	C07p44790.1_BnaDAR	0.00014083
A05p11760.1_BnaDAR	C07p45020.1_BnaDAR	0.000735484
A05p11760.1_BnaDAR	C07p47470.1_BnaDAR	0.000655717
A05p11760.1_BnaDAR	C07p51600.1_BnaDAR	0.00632669
A05p11760.1_BnaDAR	C07p51620.1_BnaDAR	0.00614586
A05p11760.1_BnaDAR	C07p52310.1_BnaDAR	0.000839938
A05p11760.1_BnaDAR	C07p52450.1_BnaDAR	0.00190833
A05p11760.1_BnaDAR	C07p53640.1_BnaDAR	0.00292405
A05p11760.1_BnaDAR	C07p53730.1_BnaDAR	0.00226197
A05p11760.1_BnaDAR	C07p53740.1_BnaDAR	0.000761627
A05p11760.1_BnaDAR	C07p54330.1_BnaDAR	0.000792082
A05p11760.1_BnaDAR	C07p56020.1_BnaDAR	0.00290441
A05p11760.1_BnaDAR	C07p57620.1_BnaDAR	0.00388408
A05p11760.1_BnaDAR	C07p58430.1_BnaDAR	0.00173696
A05p11760.1_BnaDAR	C07p58460.1_BnaDAR	0.0037054
A05p11760.1_BnaDAR	C07p59450.1_BnaDAR	0.00440559
A05p11760.1_BnaDAR	C07p60320.1_BnaDAR	0.000648605
A05p11760.1_BnaDAR	C07p61400.1_BnaDAR	0.00318159
A05p11760.1_BnaDAR	C07p62260.1_BnaDAR	0.000867486
A05p11760.1_BnaDAR	C07p62860.1_BnaDAR	0.00230984
A05p11760.1_BnaDAR	C07p63450.1_BnaDAR	0.00116795
A05p11760.1_BnaDAR	C08p01100.1_BnaDAR	0.00106758
A05p11760.1_BnaDAR	C08p02360.1_BnaDAR	0.00341563
A05p11760.1_BnaDAR	C08p06150.1_BnaDAR	0.000204387
A05p11760.1_BnaDAR	C08p12370.1_BnaDAR	0.000614991
A05p11760.1_BnaDAR	C08p13410.1_BnaDAR	0.000992431
A05p11760.1_BnaDAR	C08p16620.1_BnaDAR	0.00134277
A05p11760.1_BnaDAR	C08p18170.1_BnaDAR	0.00146581
A05p11760.1_BnaDAR	C08p18620.1_BnaDAR	0.000245451
A05p11760.1_BnaDAR	C08p19400.1_BnaDAR	0.00224507
A05p11760.1_BnaDAR	C08p22770.1_BnaDAR	0.000668662
A05p11760.1_BnaDAR	C08p23440.1_BnaDAR	0.000259583
A05p11760.1_BnaDAR	C08p24600.1_BnaDAR	0.000224469
A05p11760.1_BnaDAR	C08p24670.1_BnaDAR	0.00147164
A05p11760.1_BnaDAR	C08p29730.1_BnaDAR	0.00238211
A05p11760.1_BnaDAR	C08p30220.1_BnaDAR	0.010383055604295628
A05p11760.1_BnaDAR	C08p32710.1_BnaDAR	8.182537408268808e-05
A05p11760.1_BnaDAR	C08p32790.1_BnaDAR	0.00248502
A05p11760.1_BnaDAR	C08p34240.1_BnaDAR	0.00598963
A05p11760.1_BnaDAR	C08p34540.1_BnaDAR	0.00200945
A05p11760.1_BnaDAR	C08p35290.1_BnaDAR	0.000665023
A05p11760.1_BnaDAR	C08p36450.1_BnaDAR	0.00124554
A05p11760.1_BnaDAR	C08p37730.1_BnaDAR	0.000279058
A05p11760.1_BnaDAR	C08p38400.1_BnaDAR	0.00398611
A05p11760.1_BnaDAR	C08p40520.1_BnaDAR	0.000261332
A05p11760.1_BnaDAR	C08p40600.1_BnaDAR	0.00357619
A05p11760.1_BnaDAR	C08p41250.1_BnaDAR	0.00453937
A05p11760.1_BnaDAR	C08p41850.1_BnaDAR	0.000143271
A05p11760.1_BnaDAR	C08p42150.1_BnaDAR	0.000689658
A05p11760.1_BnaDAR	C08p42550.1_BnaDAR	0.00117776
A05p11760.1_BnaDAR	C08p42650.1_BnaDAR	0.000994336
A05p11760.1_BnaDAR	C08p44810.1_BnaDAR	0.0017183
A05p11760.1_BnaDAR	C08p47030.1_BnaDAR	0.00817286
A05p11760.1_BnaDAR	C08p49140.1_BnaDAR	0.000706584
A05p11760.1_BnaDAR	C08p49390.1_BnaDAR	0.00275066
A05p11760.1_BnaDAR	C08p49730.1_BnaDAR	0.00113183
A05p11760.1_BnaDAR	C08p53170.1_BnaDAR	0.00165413
A05p11760.1_BnaDAR	C09p00390.1_BnaDAR	0.00016107
A05p11760.1_BnaDAR	C09p01060.1_BnaDAR	0.00218722
A05p11760.1_BnaDAR	C09p02280.1_BnaDAR	0.00741291
A05p11760.1_BnaDAR	C09p02500.1_BnaDAR	5.513895113523205e-05
A05p11760.1_BnaDAR	C09p03300.1_BnaDAR	0.00580296
A05p11760.1_BnaDAR	C09p04070.1_BnaDAR	0.000529154
A05p11760.1_BnaDAR	C09p07070.1_BnaDAR	0.000213083
A05p11760.1_BnaDAR	C09p07220.1_BnaDAR	0.00411097
A05p11760.1_BnaDAR	C09p07540.1_BnaDAR	0.00150563
A05p11760.1_BnaDAR	C09p08050.1_BnaDAR	0.00645442
A05p11760.1_BnaDAR	C09p08060.1_BnaDAR	0.000237352
A05p11760.1_BnaDAR	C09p08080.1_BnaDAR	0.000992973
A05p11760.1_BnaDAR	C09p08170.1_BnaDAR	0.000286181
A05p11760.1_BnaDAR	C09p09170.1_BnaDAR	0.00047277
A05p11760.1_BnaDAR	C09p09670.1_BnaDAR	9.200167406947362e-05
A05p11760.1_BnaDAR	C09p09880.1_BnaDAR	0.000584162
A05p11760.1_BnaDAR	C09p12340.1_BnaDAR	0.000350641
A05p11760.1_BnaDAR	C09p13300.1_BnaDAR	0.00395464
A05p11760.1_BnaDAR	C09p14700.1_BnaDAR	0.000634004
A05p11760.1_BnaDAR	C09p16150.1_BnaDAR	0.00135056
A05p11760.1_BnaDAR	C09p19180.1_BnaDAR	0.00138873
A05p11760.1_BnaDAR	C09p21960.1_BnaDAR	0.00108088
A05p11760.1_BnaDAR	C09p25030.1_BnaDAR	0.00151295
A05p11760.1_BnaDAR	C09p28330.1_BnaDAR	0.000300665
A05p11760.1_BnaDAR	C09p29880.1_BnaDAR	0.000610285
A05p11760.1_BnaDAR	C09p30340.1_BnaDAR	0.00316827
A05p11760.1_BnaDAR	C09p30850.1_BnaDAR	0.00021252
A05p11760.1_BnaDAR	C09p32950.1_BnaDAR	0.00247932
A05p11760.1_BnaDAR	C09p34540.1_BnaDAR	0.00234888
A05p11760.1_BnaDAR	C09p36110.1_BnaDAR	0.00022404
A05p11760.1_BnaDAR	C09p36310.1_BnaDAR	0.00128683
A05p11760.1_BnaDAR	C09p37670.1_BnaDAR	0.010404292832147555
A05p11760.1_BnaDAR	C09p37790.1_BnaDAR	0.00626636
A05p11760.1_BnaDAR	C09p39760.1_BnaDAR	0.00128844
A05p11760.1_BnaDAR	C09p39990.1_BnaDAR	0.000641086
A05p11760.1_BnaDAR	C09p41260.1_BnaDAR	0.00403033
A05p11760.1_BnaDAR	C09p41310.1_BnaDAR	0.00253919
A05p11760.1_BnaDAR	C09p44710.1_BnaDAR	0.00498057
A05p11760.1_BnaDAR	C09p46060.1_BnaDAR	0.00171875
A05p11760.1_BnaDAR	C09p46390.1_BnaDAR	0.00175781
A05p11760.1_BnaDAR	C09p49560.1_BnaDAR	0.010184745293242616
A05p11760.1_BnaDAR	C09p50080.1_BnaDAR	0.00154177
A05p11760.1_BnaDAR	C09p50330.1_BnaDAR	0.00727804
A05p11760.1_BnaDAR	C09p51940.1_BnaDAR	0.00730041
A05p11760.1_BnaDAR	C09p52600.1_BnaDAR	0.00741763
A05p11760.1_BnaDAR	C09p52620.1_BnaDAR	0.00368722
A05p11760.1_BnaDAR	C09p52830.1_BnaDAR	0.0015881
A05p11760.1_BnaDAR	C09p53040.1_BnaDAR	0.00114712
A05p11760.1_BnaDAR	C09p55870.1_BnaDAR	0.00192005
A05p11760.1_BnaDAR	C09p58740.1_BnaDAR	0.000174851
A05p11760.1_BnaDAR	C09p59480.1_BnaDAR	0.00490973
A05p11760.1_BnaDAR	C09p59650.1_BnaDAR	0.00125305
A05p11760.1_BnaDAR	C09p61220.1_BnaDAR	0.00661081
A05p11760.1_BnaDAR	C09p62960.1_BnaDAR	0.000655035
A05p11760.1_BnaDAR	C09p63310.1_BnaDAR	0.000334946
A05p11760.1_BnaDAR	C09p67320.1_BnaDAR	0.00490918
A05p11760.1_BnaDAR	C09p67350.1_BnaDAR	0.00300523
A05p11760.1_BnaDAR	C09p67790.1_BnaDAR	0.000952108
A05p11760.1_BnaDAR	C09p69320.1_BnaDAR	7.274761156959846e-05
A05p11760.1_BnaDAR	C09p70170.1_BnaDAR	0.0013768
A05p11760.1_BnaDAR	C09p72630.1_BnaDAR	0.00498209
A05p11760.1_BnaDAR	C09p73840.1_BnaDAR	1.6079479237268335e-05
A05p11760.1_BnaDAR	C09p74080.1_BnaDAR	0.00155154
A05p11760.1_BnaDAR	C09p75140.1_BnaDAR	0.00244348
A06p41770.1_BnaDAR	A01p01000.1_BnaDAR	0.0087167
A06p41770.1_BnaDAR	A01p01690.1_BnaDAR	0.00222358
A06p41770.1_BnaDAR	A01p01780.1_BnaDAR	0.00491264
A06p41770.1_BnaDAR	A01p02810.1_BnaDAR	0.00277604
A06p41770.1_BnaDAR	A01p03950.1_BnaDAR	0.000648066
A06p41770.1_BnaDAR	A01p04210.1_BnaDAR	0.00205323
A06p41770.1_BnaDAR	A01p05200.1_BnaDAR	0.00319012
A06p41770.1_BnaDAR	A01p05240.1_BnaDAR	0.00354285
A06p41770.1_BnaDAR	A01p07930.1_BnaDAR	0.00716937
A06p41770.1_BnaDAR	A01p08330.1_BnaDAR	0.00127826
A06p41770.1_BnaDAR	A01p10100.1_BnaDAR	0.00256432
A06p41770.1_BnaDAR	A01p11740.1_BnaDAR	0.00215686
A06p41770.1_BnaDAR	A01p12090.1_BnaDAR	0.000838779
A06p41770.1_BnaDAR	A01p12560.1_BnaDAR	0.00889932
A06p41770.1_BnaDAR	A01p13490.1_BnaDAR	0.00108583
A06p41770.1_BnaDAR	A01p14210.1_BnaDAR	0.0084257
A06p41770.1_BnaDAR	A01p14400.1_BnaDAR	0.00477291
A06p41770.1_BnaDAR	A01p15970.1_BnaDAR	0.00909938
A06p41770.1_BnaDAR	A01p16020.1_BnaDAR	0.00123528
A06p41770.1_BnaDAR	A01p16690.1_BnaDAR	0.00806415
A06p41770.1_BnaDAR	A01p19610.1_BnaDAR	0.0014244
A06p41770.1_BnaDAR	A01p21280.1_BnaDAR	0.00113899
A06p41770.1_BnaDAR	A01p26150.1_BnaDAR	0.00081747
A06p41770.1_BnaDAR	A01p26270.1_BnaDAR	0.00484101
A06p41770.1_BnaDAR	A01p26470.1_BnaDAR	0.000818291
A06p41770.1_BnaDAR	A01p26970.1_BnaDAR	7.400907368480446e-05
A06p41770.1_BnaDAR	A01p29850.1_BnaDAR	0.00205448
A06p41770.1_BnaDAR	A01p31380.1_BnaDAR	0.00531712
A06p41770.1_BnaDAR	A01p32710.1_BnaDAR	0.00152462
A06p41770.1_BnaDAR	A01p33050.1_BnaDAR	0.00932197
A06p41770.1_BnaDAR	A01p34090.1_BnaDAR	0.000654369
A06p41770.1_BnaDAR	A01p35490.1_BnaDAR	0.00183718
A06p41770.1_BnaDAR	A01p35910.1_BnaDAR	0.00571203
A06p41770.1_BnaDAR	A01p38170.1_BnaDAR	0.00411461
A06p41770.1_BnaDAR	A01p38470.1_BnaDAR	0.00949957
A06p41770.1_BnaDAR	A01p38590.1_BnaDAR	0.016710105166039015
A06p41770.1_BnaDAR	A01p38650.1_BnaDAR	0.00432901
A06p41770.1_BnaDAR	A01p39900.1_BnaDAR	0.00207098
A06p41770.1_BnaDAR	A02p00340.1_BnaDAR	0.00585279
A06p41770.1_BnaDAR	A02p01040.1_BnaDAR	0.000954205
A06p41770.1_BnaDAR	A02p01540.1_BnaDAR	0.003407
A06p41770.1_BnaDAR	A02p01970.1_BnaDAR	0.000294405
A06p41770.1_BnaDAR	A02p04380.1_BnaDAR	0.00214495
A06p41770.1_BnaDAR	A02p06580.1_BnaDAR	0.000247038
A06p41770.1_BnaDAR	A02p07060.1_BnaDAR	0.00263242
A06p41770.1_BnaDAR	A02p07850.1_BnaDAR	0.00282932
A06p41770.1_BnaDAR	A02p08330.1_BnaDAR	0.00425385
A06p41770.1_BnaDAR	A02p08540.1_BnaDAR	0.00466262
A06p41770.1_BnaDAR	A02p10350.1_BnaDAR	0.00109404
A06p41770.1_BnaDAR	A02p12110.1_BnaDAR	0.0059278
A06p41770.1_BnaDAR	A02p12420.1_BnaDAR	0.00189094
A06p41770.1_BnaDAR	A02p13240.1_BnaDAR	0.0016773
A06p41770.1_BnaDAR	A02p13630.1_BnaDAR	0.030884469440005363
A06p41770.1_BnaDAR	A02p15390.1_BnaDAR	0.00773085
A06p41770.1_BnaDAR	A02p15620.1_BnaDAR	0.0193756
A06p41770.1_BnaDAR	A02p17410.1_BnaDAR	0.015420198227726162
A06p41770.1_BnaDAR	A02p17980.1_BnaDAR	0.00216891
A06p41770.1_BnaDAR	A02p19680.1_BnaDAR	0.000249113
A06p41770.1_BnaDAR	A02p22190.1_BnaDAR	0.000817243
A06p41770.1_BnaDAR	A02p22810.1_BnaDAR	0.00216375
A06p41770.1_BnaDAR	A02p23640.1_BnaDAR	0.000330074
A06p41770.1_BnaDAR	A02p24870.1_BnaDAR	0.00346457
A06p41770.1_BnaDAR	A02p26940.1_BnaDAR	0.0084406
A06p41770.1_BnaDAR	A02p28250.1_BnaDAR	0.00128238
A06p41770.1_BnaDAR	A02p28270.1_BnaDAR	0.00898713
A06p41770.1_BnaDAR	A02p29760.1_BnaDAR	0.00238438
A06p41770.1_BnaDAR	A02p31470.1_BnaDAR	0.00332428
A06p41770.1_BnaDAR	A02p33090.1_BnaDAR	0.000793058
A06p41770.1_BnaDAR	A02p33480.1_BnaDAR	0.00208229
A06p41770.1_BnaDAR	A02p34730.1_BnaDAR	0.00359526
A06p41770.1_BnaDAR	A02p36020.1_BnaDAR	0.000609189
A06p41770.1_BnaDAR	A02p36150.1_BnaDAR	0.000521949
A06p41770.1_BnaDAR	A02p37560.1_BnaDAR	0.00610572
A06p41770.1_BnaDAR	A02p37780.1_BnaDAR	0.000472885
A06p41770.1_BnaDAR	A02p37840.1_BnaDAR	0.00349256
A06p41770.1_BnaDAR	A02p40320.1_BnaDAR	0.00212899
A06p41770.1_BnaDAR	A02p41150.1_BnaDAR	0.00396413
A06p41770.1_BnaDAR	A02p41280.1_BnaDAR	0.0006357
A06p41770.1_BnaDAR	A02p41350.1_BnaDAR	0.00696501
A06p41770.1_BnaDAR	A02p41460.1_BnaDAR	0.00107301
A06p41770.1_BnaDAR	A02p41740.1_BnaDAR	0.000177264
A06p41770.1_BnaDAR	A02p42300.1_BnaDAR	0.000910183
A06p41770.1_BnaDAR	A02p43590.1_BnaDAR	0.000409419
A06p41770.1_BnaDAR	A03p01420.1_BnaDAR	0.00049522
A06p41770.1_BnaDAR	A03p02770.1_BnaDAR	0.000777452
A06p41770.1_BnaDAR	A03p02970.1_BnaDAR	0.00422196
A06p41770.1_BnaDAR	A03p03120.1_BnaDAR	0.00644366
A06p41770.1_BnaDAR	A03p04430.1_BnaDAR	0.00122327
A06p41770.1_BnaDAR	A03p05650.1_BnaDAR	0.00175813
A06p41770.1_BnaDAR	A03p06010.1_BnaDAR	0.00500146
A06p41770.1_BnaDAR	A03p06170.1_BnaDAR	0.000268218
A06p41770.1_BnaDAR	A03p12230.1_BnaDAR	0.00339232
A06p41770.1_BnaDAR	A03p12350.1_BnaDAR	0.00195951
A06p41770.1_BnaDAR	A03p12870.1_BnaDAR	0.00106566
A06p41770.1_BnaDAR	A03p16370.1_BnaDAR	0.00223399
A06p41770.1_BnaDAR	A03p16730.1_BnaDAR	0.00389012
A06p41770.1_BnaDAR	A03p16830.1_BnaDAR	0.000665311
A06p41770.1_BnaDAR	A03p16840.1_BnaDAR	0.00563106
A06p41770.1_BnaDAR	A03p18910.1_BnaDAR	0.000151851
A06p41770.1_BnaDAR	A03p20770.1_BnaDAR	0.00400197
A06p41770.1_BnaDAR	A03p21650.1_BnaDAR	0.00316128
A06p41770.1_BnaDAR	A03p21710.1_BnaDAR	0.000455478
A06p41770.1_BnaDAR	A03p22520.1_BnaDAR	0.00190281
A06p41770.1_BnaDAR	A03p23890.1_BnaDAR	0.000754097
A06p41770.1_BnaDAR	A03p24790.1_BnaDAR	0.007257
A06p41770.1_BnaDAR	A03p24860.1_BnaDAR	0.00922175
A06p41770.1_BnaDAR	A03p25280.1_BnaDAR	0.00292855
A06p41770.1_BnaDAR	A03p25440.1_BnaDAR	0.00222518
A06p41770.1_BnaDAR	A03p25530.1_BnaDAR	0.000628912
A06p41770.1_BnaDAR	A03p25580.1_BnaDAR	0.00688978
A06p41770.1_BnaDAR	A03p26310.1_BnaDAR	0.000251752
A06p41770.1_BnaDAR	A03p28870.1_BnaDAR	0.00238183
A06p41770.1_BnaDAR	A03p29090.1_BnaDAR	0.0018321
A06p41770.1_BnaDAR	A03p30850.1_BnaDAR	0.000926176
A06p41770.1_BnaDAR	A03p31680.1_BnaDAR	0.00381987
A06p41770.1_BnaDAR	A03p32180.1_BnaDAR	0.00169351
A06p41770.1_BnaDAR	A03p33720.1_BnaDAR	0.00118596
A06p41770.1_BnaDAR	A03p35400.1_BnaDAR	0.00939589
A06p41770.1_BnaDAR	A03p36510.1_BnaDAR	0.00175511
A06p41770.1_BnaDAR	A03p37340.1_BnaDAR	0.00219685
A06p41770.1_BnaDAR	A03p39590.1_BnaDAR	0.00168512
A06p41770.1_BnaDAR	A03p40040.1_BnaDAR	0.00165516
A06p41770.1_BnaDAR	A03p40710.1_BnaDAR	0.00164785
A06p41770.1_BnaDAR	A03p40930.1_BnaDAR	0.0124933
A06p41770.1_BnaDAR	A03p42740.1_BnaDAR	0.00108372
A06p41770.1_BnaDAR	A03p43140.1_BnaDAR	0.00266833
A06p41770.1_BnaDAR	A03p44780.1_BnaDAR	0.000892462
A06p41770.1_BnaDAR	A03p44950.1_BnaDAR	0.0017057
A06p41770.1_BnaDAR	A03p46360.1_BnaDAR	0.00111075
A06p41770.1_BnaDAR	A03p46750.1_BnaDAR	8.997635907391347e-05
A06p41770.1_BnaDAR	A03p46980.1_BnaDAR	0.000265166
A06p41770.1_BnaDAR	A03p49390.1_BnaDAR	0.00013119
A06p41770.1_BnaDAR	A03p52700.1_BnaDAR	0.0061668
A06p41770.1_BnaDAR	A03p53330.1_BnaDAR	0.0032172
A06p41770.1_BnaDAR	A03p53900.1_BnaDAR	0.000431031
A06p41770.1_BnaDAR	A03p54030.1_BnaDAR	0.00457057
A06p41770.1_BnaDAR	A03p55360.1_BnaDAR	0.00809083
A06p41770.1_BnaDAR	A03p55440.1_BnaDAR	0.00194088
A06p41770.1_BnaDAR	A03p55450.1_BnaDAR	0.0010275
A06p41770.1_BnaDAR	A03p56000.1_BnaDAR	0.00307256
A06p41770.1_BnaDAR	A03p57900.1_BnaDAR	0.00771085
A06p41770.1_BnaDAR	A03p59590.1_BnaDAR	0.00146191
A06p41770.1_BnaDAR	A03p60550.1_BnaDAR	0.00252278
A06p41770.1_BnaDAR	A03p61090.1_BnaDAR	0.00948131
A06p41770.1_BnaDAR	A03p61730.1_BnaDAR	0.00105061
A06p41770.1_BnaDAR	A03p62740.1_BnaDAR	0.00863417
A06p41770.1_BnaDAR	A03p63930.1_BnaDAR	0.00395112
A06p41770.1_BnaDAR	A03p64970.1_BnaDAR	0.00436295
A06p41770.1_BnaDAR	A03p67840.1_BnaDAR	0.00216943
A06p41770.1_BnaDAR	A04p00310.1_BnaDAR	0.00436822
A06p41770.1_BnaDAR	A04p00380.1_BnaDAR	0.011592439348787769
A06p41770.1_BnaDAR	A04p02220.1_BnaDAR	0.000401028
A06p41770.1_BnaDAR	A04p02850.1_BnaDAR	0.00661196
A06p41770.1_BnaDAR	A04p03160.1_BnaDAR	0.00208361
A06p41770.1_BnaDAR	A04p03200.1_BnaDAR	0.00247673
A06p41770.1_BnaDAR	A04p05270.1_BnaDAR	0.00626852
A06p41770.1_BnaDAR	A04p05320.1_BnaDAR	0.00170058
A06p41770.1_BnaDAR	A04p05330.1_BnaDAR	0.00203786
A06p41770.1_BnaDAR	A04p12380.1_BnaDAR	0.00676864
A06p41770.1_BnaDAR	A04p13550.1_BnaDAR	0.00132916
A06p41770.1_BnaDAR	A04p15870.1_BnaDAR	0.00028122
A06p41770.1_BnaDAR	A04p16320.1_BnaDAR	0.00412562
A06p41770.1_BnaDAR	A04p16850.1_BnaDAR	0.00390299
A06p41770.1_BnaDAR	A04p17050.1_BnaDAR	0.00928488
A06p41770.1_BnaDAR	A04p17860.1_BnaDAR	0.00293043
A06p41770.1_BnaDAR	A04p18100.1_BnaDAR	0.00329901
A06p41770.1_BnaDAR	A04p20140.1_BnaDAR	0.00395513
A06p41770.1_BnaDAR	A04p21900.1_BnaDAR	0.010475304518080033
A06p41770.1_BnaDAR	A04p23900.1_BnaDAR	0.00292383
A06p41770.1_BnaDAR	A04p24160.1_BnaDAR	0.00280516
A06p41770.1_BnaDAR	A04p26040.1_BnaDAR	0.000383876
A06p41770.1_BnaDAR	A04p26940.1_BnaDAR	0.000755512
A06p41770.1_BnaDAR	A04p30100.1_BnaDAR	0.00211821
A06p41770.1_BnaDAR	A04p30230.1_BnaDAR	0.00155477
A06p41770.1_BnaDAR	A04p32040.1_BnaDAR	0.00201814
A06p41770.1_BnaDAR	A04p32110.1_BnaDAR	0.00075989
A06p41770.1_BnaDAR	A04p33570.1_BnaDAR	0.0011773
A06p41770.1_BnaDAR	A04p33820.1_BnaDAR	0.00310252
A06p41770.1_BnaDAR	A04p33940.1_BnaDAR	0.00161417
A06p41770.1_BnaDAR	A04p34220.1_BnaDAR	0.000878003
A06p41770.1_BnaDAR	A04p34630.1_BnaDAR	0.00153348
A06p41770.1_BnaDAR	A05p00260.1_BnaDAR	0.00646034
A06p41770.1_BnaDAR	A05p00970.1_BnaDAR	0.0003334
A06p41770.1_BnaDAR	A05p01010.1_BnaDAR	0.000172279
A06p41770.1_BnaDAR	A05p01450.1_BnaDAR	0.00173973
A06p41770.1_BnaDAR	A05p01530.1_BnaDAR	0.00156828
A06p41770.1_BnaDAR	A05p02770.1_BnaDAR	0.00415808
A06p41770.1_BnaDAR	A05p02810.1_BnaDAR	0.011699157741899186
A06p41770.1_BnaDAR	A05p02940.1_BnaDAR	0.00845142
A06p41770.1_BnaDAR	A05p03760.1_BnaDAR	0.00781947
A06p41770.1_BnaDAR	A05p04260.1_BnaDAR	0.000298807
A06p41770.1_BnaDAR	A05p04830.1_BnaDAR	0.00843011
A06p41770.1_BnaDAR	A05p05070.1_BnaDAR	0.0036562
A06p41770.1_BnaDAR	A05p05460.1_BnaDAR	0.0058553
A06p41770.1_BnaDAR	A05p05610.1_BnaDAR	0.00629892
A06p41770.1_BnaDAR	A05p05620.1_BnaDAR	0.00297565
A06p41770.1_BnaDAR	A05p06390.1_BnaDAR	0.00231075
A06p41770.1_BnaDAR	A05p06580.1_BnaDAR	0.00122037
A06p41770.1_BnaDAR	A05p07310.1_BnaDAR	0.000441723
A06p41770.1_BnaDAR	A05p08330.1_BnaDAR	0.0054638
A06p41770.1_BnaDAR	A05p10220.1_BnaDAR	0.0056651
A06p41770.1_BnaDAR	A05p10920.1_BnaDAR	0.000614394
A06p41770.1_BnaDAR	A05p11730.1_BnaDAR	0.000279099
A06p41770.1_BnaDAR	A05p11760.1_BnaDAR	0.014910517784370223
A06p41770.1_BnaDAR	A05p12680.1_BnaDAR	0.00223874
A06p41770.1_BnaDAR	A05p15280.1_BnaDAR	0.0118945
A06p41770.1_BnaDAR	A05p15310.1_BnaDAR	0.00273346
A06p41770.1_BnaDAR	A05p16210.1_BnaDAR	0.000521892
A06p41770.1_BnaDAR	A05p16460.1_BnaDAR	0.00300705
A06p41770.1_BnaDAR	A05p16470.1_BnaDAR	0.00110149
A06p41770.1_BnaDAR	A05p17530.1_BnaDAR	0.000145736
A06p41770.1_BnaDAR	A05p18570.1_BnaDAR	0.00678102
A06p41770.1_BnaDAR	A05p18630.1_BnaDAR	0.00721274
A06p41770.1_BnaDAR	A05p18800.1_BnaDAR	0.00413207
A06p41770.1_BnaDAR	A05p21250.1_BnaDAR	0.00330083
A06p41770.1_BnaDAR	A05p23790.1_BnaDAR	0.000949971
A06p41770.1_BnaDAR	A05p26080.1_BnaDAR	0.00210068
A06p41770.1_BnaDAR	A05p26430.1_BnaDAR	0.00162411
A06p41770.1_BnaDAR	A05p27970.1_BnaDAR	0.000725014
A06p41770.1_BnaDAR	A05p28070.1_BnaDAR	0.00307224
A06p41770.1_BnaDAR	A05p30590.1_BnaDAR	0.000108514
A06p41770.1_BnaDAR	A05p32680.1_BnaDAR	0.012912191773638533
A06p41770.1_BnaDAR	A05p33500.1_BnaDAR	0.00148569
A06p41770.1_BnaDAR	A05p34130.1_BnaDAR	0.00731369
A06p41770.1_BnaDAR	A05p34220.1_BnaDAR	0.00865026
A06p41770.1_BnaDAR	A05p36660.1_BnaDAR	0.000690434
A06p41770.1_BnaDAR	A05p37460.1_BnaDAR	0.00324371
A06p41770.1_BnaDAR	A05p40560.1_BnaDAR	0.000679141
A06p41770.1_BnaDAR	A05p42450.1_BnaDAR	0.0019945
A06p41770.1_BnaDAR	A05p43330.1_BnaDAR	0.000832944
A06p41770.1_BnaDAR	A05p43800.1_BnaDAR	0.00227287
A06p41770.1_BnaDAR	A05p44550.1_BnaDAR	0.000115829
A06p41770.1_BnaDAR	A06p00260.1_BnaDAR	0.00422292
A06p41770.1_BnaDAR	A06p01170.1_BnaDAR	9.785842991927874e-05
A06p41770.1_BnaDAR	A06p01660.1_BnaDAR	0.000100585
A06p41770.1_BnaDAR	A06p02480.1_BnaDAR	0.000471293
A06p41770.1_BnaDAR	A06p02640.1_BnaDAR	0.000421633
A06p41770.1_BnaDAR	A06p05280.1_BnaDAR	0.000359786
A06p41770.1_BnaDAR	A06p05810.1_BnaDAR	0.00173999
A06p41770.1_BnaDAR	A06p06260.1_BnaDAR	0.00500729
A06p41770.1_BnaDAR	A06p06760.1_BnaDAR	0.00230752
A06p41770.1_BnaDAR	A06p07320.1_BnaDAR	0.000454093
A06p41770.1_BnaDAR	A06p10430.1_BnaDAR	0.00647188
A06p41770.1_BnaDAR	A06p11610.1_BnaDAR	0.00161343
A06p41770.1_BnaDAR	A06p11740.1_BnaDAR	0.00480738
A06p41770.1_BnaDAR	A06p14500.1_BnaDAR	0.000997436
A06p41770.1_BnaDAR	A06p15470.1_BnaDAR	0.000992004
A06p41770.1_BnaDAR	A06p15490.1_BnaDAR	0.00387332
A06p41770.1_BnaDAR	A06p18050.1_BnaDAR	0.00660932
A06p41770.1_BnaDAR	A06p18130.1_BnaDAR	0.00200565
A06p41770.1_BnaDAR	A06p19240.1_BnaDAR	0.00680723
A06p41770.1_BnaDAR	A06p20140.1_BnaDAR	0.00261005
A06p41770.1_BnaDAR	A06p20150.1_BnaDAR	0.00520221
A06p41770.1_BnaDAR	A06p20850.1_BnaDAR	0.000387348
A06p41770.1_BnaDAR	A06p20920.1_BnaDAR	0.031772867546949406
A06p41770.1_BnaDAR	A06p21200.1_BnaDAR	0.00125574
A06p41770.1_BnaDAR	A06p21480.1_BnaDAR	0.000752276
A06p41770.1_BnaDAR	A06p21770.1_BnaDAR	0.000836498
A06p41770.1_BnaDAR	A06p26820.1_BnaDAR	0.00429683
A06p41770.1_BnaDAR	A06p28290.1_BnaDAR	0.000629399
A06p41770.1_BnaDAR	A06p28410.1_BnaDAR	0.00348508
A06p41770.1_BnaDAR	A06p28520.1_BnaDAR	0.00729873
A06p41770.1_BnaDAR	A06p28600.1_BnaDAR	0.00325617
A06p41770.1_BnaDAR	A06p29140.1_BnaDAR	0.00772322
A06p41770.1_BnaDAR	A06p29840.1_BnaDAR	0.00182876
A06p41770.1_BnaDAR	A06p30100.1_BnaDAR	0.00519767
A06p41770.1_BnaDAR	A06p30580.1_BnaDAR	0.00690166
A06p41770.1_BnaDAR	A06p30890.1_BnaDAR	0.000460932
A06p41770.1_BnaDAR	A06p31760.1_BnaDAR	0.000157099
A06p41770.1_BnaDAR	A06p31880.1_BnaDAR	0.00259976
A06p41770.1_BnaDAR	A06p31890.1_BnaDAR	0.00378099
A06p41770.1_BnaDAR	A06p33090.1_BnaDAR	0.00285523
A06p41770.1_BnaDAR	A06p34100.1_BnaDAR	0.000413079
A06p41770.1_BnaDAR	A06p35300.1_BnaDAR	0.00118247
A06p41770.1_BnaDAR	A06p35630.1_BnaDAR	0.00110102
A06p41770.1_BnaDAR	A06p36400.1_BnaDAR	0.0016056
A06p41770.1_BnaDAR	A06p37640.1_BnaDAR	0.000400011
A06p41770.1_BnaDAR	A06p38610.1_BnaDAR	0.00212818
A06p41770.1_BnaDAR	A06p38830.1_BnaDAR	0.0021599
A06p41770.1_BnaDAR	A06p39090.1_BnaDAR	0.00298501
A06p41770.1_BnaDAR	A06p39260.1_BnaDAR	0.00276964
A06p41770.1_BnaDAR	A06p40270.1_BnaDAR	0.00800582
A06p41770.1_BnaDAR	A06p40380.1_BnaDAR	0.00309122
A06p41770.1_BnaDAR	A06p41770.1_BnaDAR	0.014718035376489299
A06p41770.1_BnaDAR	A06p43100.1_BnaDAR	0.00124701
A06p41770.1_BnaDAR	A06p43500.1_BnaDAR	0.00139876
A06p41770.1_BnaDAR	A06p44280.1_BnaDAR	0.00194016
A06p41770.1_BnaDAR	A06p46090.1_BnaDAR	0.00230107
A06p41770.1_BnaDAR	A06p46510.1_BnaDAR	0.000833477
A06p41770.1_BnaDAR	A06p47380.1_BnaDAR	0.00117359
A06p41770.1_BnaDAR	A06p47390.1_BnaDAR	0.00339557
A06p41770.1_BnaDAR	A06p47430.1_BnaDAR	0.000164016
A06p41770.1_BnaDAR	A06p48790.1_BnaDAR	0.00207944
A06p41770.1_BnaDAR	A07p00180.1_BnaDAR	0.00704053
A06p41770.1_BnaDAR	A07p01270.1_BnaDAR	0.000626795
A06p41770.1_BnaDAR	A07p01720.1_BnaDAR	0.000345379
A06p41770.1_BnaDAR	A07p01730.1_BnaDAR	0.000427197
A06p41770.1_BnaDAR	A07p01740.1_BnaDAR	0.00248765
A06p41770.1_BnaDAR	A07p03180.1_BnaDAR	0.00291106
A06p41770.1_BnaDAR	A07p06850.1_BnaDAR	0.00120586
A06p41770.1_BnaDAR	A07p07920.1_BnaDAR	0.00373387
A06p41770.1_BnaDAR	A07p10090.1_BnaDAR	0.00662287
A06p41770.1_BnaDAR	A07p11840.1_BnaDAR	0.00224287
A06p41770.1_BnaDAR	A07p16790.1_BnaDAR	7.2468074674328e-05
A06p41770.1_BnaDAR	A07p19090.1_BnaDAR	0.000443666
A06p41770.1_BnaDAR	A07p20060.1_BnaDAR	0.0023982
A06p41770.1_BnaDAR	A07p22140.1_BnaDAR	0.000354659
A06p41770.1_BnaDAR	A07p22150.1_BnaDAR	0.00199473
A06p41770.1_BnaDAR	A07p23370.1_BnaDAR	0.00771215
A06p41770.1_BnaDAR	A07p23730.1_BnaDAR	0.00663718
A06p41770.1_BnaDAR	A07p25040.1_BnaDAR	0.00235384
A06p41770.1_BnaDAR	A07p25610.1_BnaDAR	0.00339986
A06p41770.1_BnaDAR	A07p26190.1_BnaDAR	0.0050586
A06p41770.1_BnaDAR	A07p26200.1_BnaDAR	0.00124262
A06p41770.1_BnaDAR	A07p26500.1_BnaDAR	0.000758958
A06p41770.1_BnaDAR	A07p27150.1_BnaDAR	0.010801664060826423
A06p41770.1_BnaDAR	A07p30590.1_BnaDAR	0.00125601
A06p41770.1_BnaDAR	A07p31550.1_BnaDAR	0.00168578
A06p41770.1_BnaDAR	A07p31710.1_BnaDAR	0.016255864976974677
A06p41770.1_BnaDAR	A07p32510.1_BnaDAR	0.00115797
A06p41770.1_BnaDAR	A07p32850.1_BnaDAR	0.00282383
A06p41770.1_BnaDAR	A07p35480.1_BnaDAR	0.018048265423827092
A06p41770.1_BnaDAR	A07p35930.1_BnaDAR	0.000229459
A06p41770.1_BnaDAR	A07p36240.1_BnaDAR	0.00223955
A06p41770.1_BnaDAR	A07p38580.1_BnaDAR	0.000975027
A06p41770.1_BnaDAR	A07p40680.1_BnaDAR	0.0032265
A06p41770.1_BnaDAR	A07p42370.1_BnaDAR	0.0017106
A06p41770.1_BnaDAR	A07p42380.1_BnaDAR	0.000688119
A06p41770.1_BnaDAR	A07p42500.1_BnaDAR	0.010193974222665826
A06p41770.1_BnaDAR	A07p42840.1_BnaDAR	0.000762089
A06p41770.1_BnaDAR	A07p43690.1_BnaDAR	0.000937
A06p41770.1_BnaDAR	A07p43700.1_BnaDAR	0.00624819
A06p41770.1_BnaDAR	A07p43850.1_BnaDAR	0.00189925
A06p41770.1_BnaDAR	A07p44500.1_BnaDAR	0.00330569
A06p41770.1_BnaDAR	A07p44520.1_BnaDAR	0.00228648
A06p41770.1_BnaDAR	A08p00110.1_BnaDAR	0.00522914
A06p41770.1_BnaDAR	A08p00780.1_BnaDAR	0.000856557
A06p41770.1_BnaDAR	A08p08080.1_BnaDAR	0.00346722
A06p41770.1_BnaDAR	A08p09300.1_BnaDAR	0.00198661
A06p41770.1_BnaDAR	A08p10850.1_BnaDAR	0.00303325
A06p41770.1_BnaDAR	A08p12010.1_BnaDAR	0.000354352
A06p41770.1_BnaDAR	A08p12760.1_BnaDAR	0.00129709
A06p41770.1_BnaDAR	A08p12830.1_BnaDAR	0.00387713
A06p41770.1_BnaDAR	A08p15610.1_BnaDAR	0.0014126
A06p41770.1_BnaDAR	A08p16040.1_BnaDAR	0.00481293
A06p41770.1_BnaDAR	A08p16750.1_BnaDAR	0.00588778
A06p41770.1_BnaDAR	A08p18880.1_BnaDAR	0.00654191
A06p41770.1_BnaDAR	A08p19360.1_BnaDAR	0.00945037
A06p41770.1_BnaDAR	A08p19540.1_BnaDAR	0.00156751
A06p41770.1_BnaDAR	A08p21610.1_BnaDAR	0.00285543
A06p41770.1_BnaDAR	A08p23160.1_BnaDAR	0.00511915
A06p41770.1_BnaDAR	A08p23830.1_BnaDAR	0.0048618
A06p41770.1_BnaDAR	A08p24750.1_BnaDAR	0.0019505
A06p41770.1_BnaDAR	A08p25470.1_BnaDAR	0.000865446
A06p41770.1_BnaDAR	A08p26320.1_BnaDAR	0.00729405
A06p41770.1_BnaDAR	A08p27060.1_BnaDAR	0.00291066
A06p41770.1_BnaDAR	A08p27070.1_BnaDAR	0.00190716
A06p41770.1_BnaDAR	A08p27280.1_BnaDAR	0.0162155
A06p41770.1_BnaDAR	A08p27570.1_BnaDAR	0.00632796
A06p41770.1_BnaDAR	A08p29850.1_BnaDAR	0.00303805
A06p41770.1_BnaDAR	A08p30410.1_BnaDAR	0.00209833
A06p41770.1_BnaDAR	A08p30750.1_BnaDAR	0.00295147
A06p41770.1_BnaDAR	A08p32000.1_BnaDAR	0.00101848
A06p41770.1_BnaDAR	A08p34180.1_BnaDAR	0.000741461
A06p41770.1_BnaDAR	A08p34880.1_BnaDAR	0.00100869
A06p41770.1_BnaDAR	A08p36160.1_BnaDAR	0.00274936
A06p41770.1_BnaDAR	A08p36960.1_BnaDAR	0.000927013
A06p41770.1_BnaDAR	A08p37690.1_BnaDAR	0.00150494
A06p41770.1_BnaDAR	A08p37730.1_BnaDAR	0.00128175
A06p41770.1_BnaDAR	A09p00470.1_BnaDAR	0.00175593
A06p41770.1_BnaDAR	A09p00980.1_BnaDAR	0.00128512
A06p41770.1_BnaDAR	A09p02200.1_BnaDAR	0.00269908
A06p41770.1_BnaDAR	A09p02400.1_BnaDAR	0.000922407
A06p41770.1_BnaDAR	A09p03120.1_BnaDAR	0.000310013
A06p41770.1_BnaDAR	A09p03850.1_BnaDAR	0.00538074
A06p41770.1_BnaDAR	A09p04670.1_BnaDAR	0.00189867
A06p41770.1_BnaDAR	A09p06380.1_BnaDAR	0.000263998
A06p41770.1_BnaDAR	A09p06470.1_BnaDAR	0.00156967
A06p41770.1_BnaDAR	A09p06820.1_BnaDAR	0.00442459
A06p41770.1_BnaDAR	A09p07140.1_BnaDAR	0.00546978
A06p41770.1_BnaDAR	A09p07210.1_BnaDAR	0.00258168
A06p41770.1_BnaDAR	A09p07230.1_BnaDAR	0.000887057
A06p41770.1_BnaDAR	A09p08110.1_BnaDAR	0.00208702
A06p41770.1_BnaDAR	A09p08740.1_BnaDAR	0.000558442
A06p41770.1_BnaDAR	A09p11290.1_BnaDAR	0.000921994
A06p41770.1_BnaDAR	A09p12420.1_BnaDAR	0.00332258
A06p41770.1_BnaDAR	A09p15930.1_BnaDAR	0.00275686
A06p41770.1_BnaDAR	A09p17630.1_BnaDAR	0.00126332
A06p41770.1_BnaDAR	A09p19670.1_BnaDAR	0.000867748
A06p41770.1_BnaDAR	A09p22170.1_BnaDAR	0.00358158
A06p41770.1_BnaDAR	A09p23150.1_BnaDAR	0.00413343
A06p41770.1_BnaDAR	A09p23510.1_BnaDAR	0.0012801
A06p41770.1_BnaDAR	A09p23960.1_BnaDAR	0.0010203
A06p41770.1_BnaDAR	A09p25980.1_BnaDAR	0.000838423
A06p41770.1_BnaDAR	A09p26570.1_BnaDAR	0.000858596
A06p41770.1_BnaDAR	A09p27210.1_BnaDAR	0.00101639
A06p41770.1_BnaDAR	A09p29920.1_BnaDAR	0.00406134
A06p41770.1_BnaDAR	A09p31760.1_BnaDAR	0.0029468
A06p41770.1_BnaDAR	A09p33940.1_BnaDAR	0.002429
A06p41770.1_BnaDAR	A09p34520.1_BnaDAR	0.00270568
A06p41770.1_BnaDAR	A09p35240.1_BnaDAR	0.00233423
A06p41770.1_BnaDAR	A09p36480.1_BnaDAR	0.00570991
A06p41770.1_BnaDAR	A09p37540.1_BnaDAR	0.000212242
A06p41770.1_BnaDAR	A09p39560.1_BnaDAR	0.00297847
A06p41770.1_BnaDAR	A09p39620.1_BnaDAR	0.0020979
A06p41770.1_BnaDAR	A09p40250.1_BnaDAR	0.000390311
A06p41770.1_BnaDAR	A09p41970.1_BnaDAR	0.00615732
A06p41770.1_BnaDAR	A09p47520.1_BnaDAR	0.00172362
A06p41770.1_BnaDAR	A09p47980.1_BnaDAR	0.033967186967789095
A06p41770.1_BnaDAR	A09p50220.1_BnaDAR	0.000909136
A06p41770.1_BnaDAR	A09p50280.1_BnaDAR	0.00991225
A06p41770.1_BnaDAR	A09p51480.1_BnaDAR	0.0063367
A06p41770.1_BnaDAR	A09p51810.1_BnaDAR	0.00191206
A06p41770.1_BnaDAR	A09p52530.1_BnaDAR	0.00480672
A06p41770.1_BnaDAR	A09p53670.1_BnaDAR	0.00371554
A06p41770.1_BnaDAR	A09p54860.1_BnaDAR	0.00909123
A06p41770.1_BnaDAR	A09p55420.1_BnaDAR	0.00178688
A06p41770.1_BnaDAR	A09p55900.1_BnaDAR	0.0010213
A06p41770.1_BnaDAR	A09p57430.1_BnaDAR	0.00492217
A06p41770.1_BnaDAR	A09p57490.1_BnaDAR	0.00129657
A06p41770.1_BnaDAR	A09p58040.1_BnaDAR	0.000733267
A06p41770.1_BnaDAR	A09p58830.1_BnaDAR	0.00331848
A06p41770.1_BnaDAR	A09p59290.1_BnaDAR	0.00501608
A06p41770.1_BnaDAR	A09p59400.1_BnaDAR	0.00383641
A06p41770.1_BnaDAR	A09p59960.1_BnaDAR	0.00971132
A06p41770.1_BnaDAR	A09p61240.1_BnaDAR	0.00191916
A06p41770.1_BnaDAR	A09p61250.1_BnaDAR	0.0005031
A06p41770.1_BnaDAR	A09p62170.1_BnaDAR	0.00148851
A06p41770.1_BnaDAR	A09p63530.1_BnaDAR	0.000297808
A06p41770.1_BnaDAR	A09p65200.1_BnaDAR	0.000816022
A06p41770.1_BnaDAR	A09p65420.1_BnaDAR	0.000984674
A06p41770.1_BnaDAR	A09p65650.1_BnaDAR	0.000246736
A06p41770.1_BnaDAR	A09p67180.1_BnaDAR	0.00145389
A06p41770.1_BnaDAR	A09p67280.1_BnaDAR	0.00425536
A06p41770.1_BnaDAR	A09p68560.1_BnaDAR	0.000928303
A06p41770.1_BnaDAR	A10p00850.1_BnaDAR	0.000967597
A06p41770.1_BnaDAR	A10p00870.1_BnaDAR	0.000534607
A06p41770.1_BnaDAR	A10p02180.1_BnaDAR	0.000537864
A06p41770.1_BnaDAR	A10p02840.1_BnaDAR	0.00233918
A06p41770.1_BnaDAR	A10p03650.1_BnaDAR	0.00397317
A06p41770.1_BnaDAR	A10p04660.1_BnaDAR	0.000826435
A06p41770.1_BnaDAR	A10p08000.1_BnaDAR	0.00187318
A06p41770.1_BnaDAR	A10p09000.1_BnaDAR	0.00687473
A06p41770.1_BnaDAR	A10p09010.1_BnaDAR	0.0094264
A06p41770.1_BnaDAR	A10p09650.1_BnaDAR	0.00234051
A06p41770.1_BnaDAR	A10p11640.1_BnaDAR	0.00267875
A06p41770.1_BnaDAR	A10p15070.1_BnaDAR	0.00221665
A06p41770.1_BnaDAR	A10p15820.1_BnaDAR	0.00245407
A06p41770.1_BnaDAR	A10p15970.1_BnaDAR	0.00322989
A06p41770.1_BnaDAR	A10p16750.1_BnaDAR	0.00963097
A06p41770.1_BnaDAR	A10p17240.1_BnaDAR	0.00814413
A06p41770.1_BnaDAR	A10p17270.1_BnaDAR	0.00217443
A06p41770.1_BnaDAR	A10p17640.1_BnaDAR	0.000687373
A06p41770.1_BnaDAR	A10p19620.1_BnaDAR	0.00148735
A06p41770.1_BnaDAR	A10p21280.1_BnaDAR	0.018138532668056668
A06p41770.1_BnaDAR	A10p21730.1_BnaDAR	0.000413825
A06p41770.1_BnaDAR	A10p21900.1_BnaDAR	0.00135932
A06p41770.1_BnaDAR	A10p23170.1_BnaDAR	0.0073258
A06p41770.1_BnaDAR	A10p24280.1_BnaDAR	0.00164399
A06p41770.1_BnaDAR	A10p24560.1_BnaDAR	0.00821021
A06p41770.1_BnaDAR	A10p27400.1_BnaDAR	0.00142907
A06p41770.1_BnaDAR	A10p27700.1_BnaDAR	0.00324007
A06p41770.1_BnaDAR	A10p28960.1_BnaDAR	0.00885348
A06p41770.1_BnaDAR	A10p29730.1_BnaDAR	0.00309389
A06p41770.1_BnaDAR	A10p29790.1_BnaDAR	0.000936341
A06p41770.1_BnaDAR	A10p31920.1_BnaDAR	0.00223355
A06p41770.1_BnaDAR	A10p32270.1_BnaDAR	0.00133389
A06p41770.1_BnaDAR	A10p32910.1_BnaDAR	0.00318406
A06p41770.1_BnaDAR	A10p33120.1_BnaDAR	0.00198777
A06p41770.1_BnaDAR	BNapus_Darmor_BZH_scaffold_113p00080.1_BnaDAR	0.00105664
A06p41770.1_BnaDAR	BNapus_Darmor_BZH_scaffold_119p00030.1_BnaDAR	0.00144659
A06p41770.1_BnaDAR	BNapus_Darmor_BZH_scaffold_133p00020.1_BnaDAR	0.00214733
A06p41770.1_BnaDAR	BNapus_Darmor_BZH_scaffold_64p00130.1_BnaDAR	0.000532934
A06p41770.1_BnaDAR	BNapus_Darmor_BZH_scaffold_78p00670.1_BnaDAR	0.000246427
A06p41770.1_BnaDAR	BNapus_Darmor_BZH_scaffold_97p00080.1_BnaDAR	0.00134055
A06p41770.1_BnaDAR	BNapus_Darmor_BZH_scaffold_97p00400.1_BnaDAR	0.00492159
A06p41770.1_BnaDAR	BNapus_Darmor_BZH_scaffold_99p00330.1_BnaDAR	0.000548535
A06p41770.1_BnaDAR	C01p01120.1_BnaDAR	0.00483645
A06p41770.1_BnaDAR	C01p01850.1_BnaDAR	0.00515553
A06p41770.1_BnaDAR	C01p01860.1_BnaDAR	0.00116555
A06p41770.1_BnaDAR	C01p01930.1_BnaDAR	0.00252204
A06p41770.1_BnaDAR	C01p03140.1_BnaDAR	0.000294423
A06p41770.1_BnaDAR	C01p04260.1_BnaDAR	0.000579886
A06p41770.1_BnaDAR	C01p04590.1_BnaDAR	0.00582978
A06p41770.1_BnaDAR	C01p05690.1_BnaDAR	0.00686289
A06p41770.1_BnaDAR	C01p08860.1_BnaDAR	0.00562003
A06p41770.1_BnaDAR	C01p09370.1_BnaDAR	0.00939938
A06p41770.1_BnaDAR	C01p10790.1_BnaDAR	0.000480856
A06p41770.1_BnaDAR	C01p11920.1_BnaDAR	0.00433076
A06p41770.1_BnaDAR	C01p13930.1_BnaDAR	0.00273359
A06p41770.1_BnaDAR	C01p14400.1_BnaDAR	0.000589238
A06p41770.1_BnaDAR	C01p15140.1_BnaDAR	0.022858963160649323
A06p41770.1_BnaDAR	C01p16320.1_BnaDAR	0.00545645
A06p41770.1_BnaDAR	C01p17720.1_BnaDAR	0.00833452
A06p41770.1_BnaDAR	C01p19950.1_BnaDAR	0.0170091
A06p41770.1_BnaDAR	C01p20010.1_BnaDAR	0.000768991
A06p41770.1_BnaDAR	C01p20950.1_BnaDAR	0.00918006
A06p41770.1_BnaDAR	C01p24640.1_BnaDAR	0.00596221
A06p41770.1_BnaDAR	C01p25650.1_BnaDAR	0.00158491
A06p41770.1_BnaDAR	C01p26620.1_BnaDAR	0.000968039
A06p41770.1_BnaDAR	C01p33230.1_BnaDAR	0.000474283
A06p41770.1_BnaDAR	C01p33340.1_BnaDAR	0.00325197
A06p41770.1_BnaDAR	C01p34390.1_BnaDAR	0.000622509
A06p41770.1_BnaDAR	C01p37700.1_BnaDAR	0.000470213
A06p41770.1_BnaDAR	C01p39140.1_BnaDAR	0.00244446
A06p41770.1_BnaDAR	C01p39970.1_BnaDAR	0.00216096
A06p41770.1_BnaDAR	C01p40370.1_BnaDAR	0.010933293884541465
A06p41770.1_BnaDAR	C01p41910.1_BnaDAR	0.00101982
A06p41770.1_BnaDAR	C01p43500.1_BnaDAR	0.00665249
A06p41770.1_BnaDAR	C01p45030.1_BnaDAR	0.00301692
A06p41770.1_BnaDAR	C01p45680.1_BnaDAR	0.00233419
A06p41770.1_BnaDAR	C01p48430.1_BnaDAR	0.000814985
A06p41770.1_BnaDAR	C01p48800.1_BnaDAR	0.00760882
A06p41770.1_BnaDAR	C01p49140.1_BnaDAR	0.000308896
A06p41770.1_BnaDAR	C01p49320.1_BnaDAR	0.00228533
A06p41770.1_BnaDAR	C01p50900.1_BnaDAR	0.00602817
A06p41770.1_BnaDAR	C02p00690.1_BnaDAR	0.000360881
A06p41770.1_BnaDAR	C02p01550.1_BnaDAR	0.00302808
A06p41770.1_BnaDAR	C02p02760.1_BnaDAR	0.00233312
A06p41770.1_BnaDAR	C02p04280.1_BnaDAR	0.000835703
A06p41770.1_BnaDAR	C02p05090.1_BnaDAR	0.000107124
A06p41770.1_BnaDAR	C02p05760.1_BnaDAR	0.00154043
A06p41770.1_BnaDAR	C02p06160.1_BnaDAR	0.00238991
A06p41770.1_BnaDAR	C02p09250.1_BnaDAR	0.00276458
A06p41770.1_BnaDAR	C02p11710.1_BnaDAR	0.000525788
A06p41770.1_BnaDAR	C02p11870.1_BnaDAR	0.000382974
A06p41770.1_BnaDAR	C02p12410.1_BnaDAR	0.00804899
A06p41770.1_BnaDAR	C02p13490.1_BnaDAR	0.00355928
A06p41770.1_BnaDAR	C02p14050.1_BnaDAR	0.000494047
A06p41770.1_BnaDAR	C02p14280.1_BnaDAR	0.00104573
A06p41770.1_BnaDAR	C02p17080.1_BnaDAR	0.000735172
A06p41770.1_BnaDAR	C02p17480.1_BnaDAR	0.0174938
A06p41770.1_BnaDAR	C02p20200.1_BnaDAR	0.00883571
A06p41770.1_BnaDAR	C02p20530.1_BnaDAR	0.00211935
A06p41770.1_BnaDAR	C02p21990.1_BnaDAR	0.011500159156669467
A06p41770.1_BnaDAR	C02p25810.1_BnaDAR	0.00840985
A06p41770.1_BnaDAR	C02p29110.1_BnaDAR	0.00777298
A06p41770.1_BnaDAR	C02p29880.1_BnaDAR	0.00100358
A06p41770.1_BnaDAR	C02p32230.1_BnaDAR	0.00913141
A06p41770.1_BnaDAR	C02p35600.1_BnaDAR	0.00202112
A06p41770.1_BnaDAR	C02p35630.1_BnaDAR	0.00288196
A06p41770.1_BnaDAR	C02p36610.1_BnaDAR	0.00230758
A06p41770.1_BnaDAR	C02p37400.1_BnaDAR	0.000505655
A06p41770.1_BnaDAR	C02p39290.1_BnaDAR	0.000249217
A06p41770.1_BnaDAR	C02p43870.1_BnaDAR	0.00753657
A06p41770.1_BnaDAR	C02p44630.1_BnaDAR	0.014416265088057875
A06p41770.1_BnaDAR	C02p44730.1_BnaDAR	0.0043198
A06p41770.1_BnaDAR	C02p47170.1_BnaDAR	0.00440009
A06p41770.1_BnaDAR	C02p48800.1_BnaDAR	0.00428605
A06p41770.1_BnaDAR	C02p50880.1_BnaDAR	0.00349122
A06p41770.1_BnaDAR	C02p51470.1_BnaDAR	0.0013751
A06p41770.1_BnaDAR	C02p53290.1_BnaDAR	0.00768039
A06p41770.1_BnaDAR	C02p54860.1_BnaDAR	0.00031996
A06p41770.1_BnaDAR	C02p55130.1_BnaDAR	0.000799483
A06p41770.1_BnaDAR	C02p56660.1_BnaDAR	0.00172565
A06p41770.1_BnaDAR	C02p56880.1_BnaDAR	0.00189702
A06p41770.1_BnaDAR	C02p57000.1_BnaDAR	0.0034677
A06p41770.1_BnaDAR	C02p60280.1_BnaDAR	0.00192649
A06p41770.1_BnaDAR	C02p61010.1_BnaDAR	0.00263315
A06p41770.1_BnaDAR	C02p61250.1_BnaDAR	0.00443538
A06p41770.1_BnaDAR	C02p61390.1_BnaDAR	0.00164923
A06p41770.1_BnaDAR	C02p61660.1_BnaDAR	0.000630322
A06p41770.1_BnaDAR	C02p62170.1_BnaDAR	0.000492837
A06p41770.1_BnaDAR	C02p63700.1_BnaDAR	0.00847025
A06p41770.1_BnaDAR	C02p63710.1_BnaDAR	0.00153321
A06p41770.1_BnaDAR	C02p63750.1_BnaDAR	0.00921754
A06p41770.1_BnaDAR	C03p00110.1_BnaDAR	0.00328022
A06p41770.1_BnaDAR	C03p01750.1_BnaDAR	0.013387927470702938
A06p41770.1_BnaDAR	C03p03190.1_BnaDAR	0.00191379
A06p41770.1_BnaDAR	C03p03380.1_BnaDAR	0.00120571
A06p41770.1_BnaDAR	C03p03520.1_BnaDAR	0.0032362
A06p41770.1_BnaDAR	C03p06610.1_BnaDAR	0.001343
A06p41770.1_BnaDAR	C03p07050.1_BnaDAR	0.000822444
A06p41770.1_BnaDAR	C03p07180.1_BnaDAR	0.00578449
A06p41770.1_BnaDAR	C03p09860.1_BnaDAR	0.00775148
A06p41770.1_BnaDAR	C03p14340.1_BnaDAR	0.000124822
A06p41770.1_BnaDAR	C03p14500.1_BnaDAR	0.000839547
A06p41770.1_BnaDAR	C03p15020.1_BnaDAR	0.0018748
A06p41770.1_BnaDAR	C03p19250.1_BnaDAR	0.000333955
A06p41770.1_BnaDAR	C03p19810.1_BnaDAR	0.00972811
A06p41770.1_BnaDAR	C03p22040.1_BnaDAR	0.00586955
A06p41770.1_BnaDAR	C03p22070.1_BnaDAR	0.0113225
A06p41770.1_BnaDAR	C03p24410.1_BnaDAR	0.0044781
A06p41770.1_BnaDAR	C03p24920.1_BnaDAR	0.00687614
A06p41770.1_BnaDAR	C03p25630.1_BnaDAR	0.00240775
A06p41770.1_BnaDAR	C03p26410.1_BnaDAR	0.00240087
A06p41770.1_BnaDAR	C03p26670.1_BnaDAR	0.0032816
A06p41770.1_BnaDAR	C03p28510.1_BnaDAR	0.00122627
A06p41770.1_BnaDAR	C03p29650.1_BnaDAR	0.00431311
A06p41770.1_BnaDAR	C03p30140.1_BnaDAR	0.00099386
A06p41770.1_BnaDAR	C03p30160.1_BnaDAR	0.00157861
A06p41770.1_BnaDAR	C03p30340.1_BnaDAR	0.00474931
A06p41770.1_BnaDAR	C03p30350.1_BnaDAR	0.00246819
A06p41770.1_BnaDAR	C03p30450.1_BnaDAR	0.000381113
A06p41770.1_BnaDAR	C03p30510.1_BnaDAR	0.00122514
A06p41770.1_BnaDAR	C03p31440.1_BnaDAR	0.000520361
A06p41770.1_BnaDAR	C03p34900.1_BnaDAR	0.010843472285733496
A06p41770.1_BnaDAR	C03p35150.1_BnaDAR	0.000435987
A06p41770.1_BnaDAR	C03p38710.1_BnaDAR	0.00305399
A06p41770.1_BnaDAR	C03p39210.1_BnaDAR	0.00167065
A06p41770.1_BnaDAR	C03p41020.1_BnaDAR	0.00289473
A06p41770.1_BnaDAR	C03p43030.1_BnaDAR	0.00192039
A06p41770.1_BnaDAR	C03p44110.1_BnaDAR	0.000375942
A06p41770.1_BnaDAR	C03p45340.1_BnaDAR	0.00120485
A06p41770.1_BnaDAR	C03p47960.1_BnaDAR	0.00167729
A06p41770.1_BnaDAR	C03p48570.1_BnaDAR	0.0058488
A06p41770.1_BnaDAR	C03p49500.1_BnaDAR	0.00386353
A06p41770.1_BnaDAR	C03p49970.1_BnaDAR	0.00873725
A06p41770.1_BnaDAR	C03p50580.1_BnaDAR	0.00226424
A06p41770.1_BnaDAR	C03p52490.1_BnaDAR	0.00348636
A06p41770.1_BnaDAR	C03p55630.1_BnaDAR	0.00170447
A06p41770.1_BnaDAR	C03p55830.1_BnaDAR	0.00331706
A06p41770.1_BnaDAR	C03p58110.1_BnaDAR	0.00901385
A06p41770.1_BnaDAR	C03p58120.1_BnaDAR	0.00471088
A06p41770.1_BnaDAR	C03p59370.1_BnaDAR	0.00287024
A06p41770.1_BnaDAR	C03p61060.1_BnaDAR	0.00215081
A06p41770.1_BnaDAR	C03p61090.1_BnaDAR	0.00430997
A06p41770.1_BnaDAR	C03p61210.1_BnaDAR	0.00115934
A06p41770.1_BnaDAR	C03p61600.1_BnaDAR	0.000267277
A06p41770.1_BnaDAR	C03p62080.1_BnaDAR	0.00106858
A06p41770.1_BnaDAR	C03p62380.1_BnaDAR	0.000217351
A06p41770.1_BnaDAR	C03p62970.1_BnaDAR	0.000704947
A06p41770.1_BnaDAR	C03p63520.1_BnaDAR	0.0004692
A06p41770.1_BnaDAR	C03p64450.1_BnaDAR	0.013622677845211041
A06p41770.1_BnaDAR	C03p64710.1_BnaDAR	0.00746321
A06p41770.1_BnaDAR	C03p64910.1_BnaDAR	0.00432085
A06p41770.1_BnaDAR	C03p65180.1_BnaDAR	0.00233714
A06p41770.1_BnaDAR	C03p65260.1_BnaDAR	2.1013572838949466e-05
A06p41770.1_BnaDAR	C03p65420.1_BnaDAR	0.018674808053934268
A06p41770.1_BnaDAR	C03p65460.1_BnaDAR	0.00175495
A06p41770.1_BnaDAR	C03p67620.1_BnaDAR	0.00117845
A06p41770.1_BnaDAR	C03p69490.1_BnaDAR	0.000968603
A06p41770.1_BnaDAR	C03p69900.1_BnaDAR	0.00226815
A06p41770.1_BnaDAR	C03p70370.1_BnaDAR	0.00260493
A06p41770.1_BnaDAR	C03p70680.1_BnaDAR	0.00404565
A06p41770.1_BnaDAR	C03p70830.1_BnaDAR	0.000701705
A06p41770.1_BnaDAR	C03p71670.1_BnaDAR	0.001178
A06p41770.1_BnaDAR	C03p72830.1_BnaDAR	0.00182109
A06p41770.1_BnaDAR	C03p72840.1_BnaDAR	0.000224294
A06p41770.1_BnaDAR	C03p73740.1_BnaDAR	0.00416455
A06p41770.1_BnaDAR	C03p75330.1_BnaDAR	0.00245785
A06p41770.1_BnaDAR	C03p76330.1_BnaDAR	0.000288001
A06p41770.1_BnaDAR	C03p77600.1_BnaDAR	0.00058967
A06p41770.1_BnaDAR	C03p78610.1_BnaDAR	0.00481736
A06p41770.1_BnaDAR	C03p80970.1_BnaDAR	0.00501202
A06p41770.1_BnaDAR	C03p84060.1_BnaDAR	0.00544082
A06p41770.1_BnaDAR	C03p84480.1_BnaDAR	0.00248871
A06p41770.1_BnaDAR	C03p84590.1_BnaDAR	0.00218861
A06p41770.1_BnaDAR	C03p85700.1_BnaDAR	0.022216651555796097
A06p41770.1_BnaDAR	C03p88280.1_BnaDAR	0.00217021
A06p41770.1_BnaDAR	C03p88820.1_BnaDAR	0.00410591
A06p41770.1_BnaDAR	C03p89080.1_BnaDAR	0.017397463366636848
A06p41770.1_BnaDAR	C03p89090.1_BnaDAR	0.00308775
A06p41770.1_BnaDAR	C03p90670.1_BnaDAR	0.00294663
A06p41770.1_BnaDAR	C03p90880.1_BnaDAR	0.00318885
A06p41770.1_BnaDAR	C03p92550.1_BnaDAR	0.000404063
A06p41770.1_BnaDAR	C04p00170.1_BnaDAR	0.00676506
A06p41770.1_BnaDAR	C04p01110.1_BnaDAR	0.000576186
A06p41770.1_BnaDAR	C04p01150.1_BnaDAR	0.00416847
A06p41770.1_BnaDAR	C04p01640.1_BnaDAR	0.0017183
A06p41770.1_BnaDAR	C04p01730.1_BnaDAR	0.00030477
A06p41770.1_BnaDAR	C04p03300.1_BnaDAR	0.0050671
A06p41770.1_BnaDAR	C04p03360.1_BnaDAR	0.000952652
A06p41770.1_BnaDAR	C04p03420.1_BnaDAR	0.00411598
A06p41770.1_BnaDAR	C04p03570.1_BnaDAR	0.000245196
A06p41770.1_BnaDAR	C04p04460.1_BnaDAR	0.00454392
A06p41770.1_BnaDAR	C04p05040.1_BnaDAR	0.00118018
A06p41770.1_BnaDAR	C04p05660.1_BnaDAR	0.00139637
A06p41770.1_BnaDAR	C04p05920.1_BnaDAR	0.0015867
A06p41770.1_BnaDAR	C04p06400.1_BnaDAR	0.00181075
A06p41770.1_BnaDAR	C04p06560.1_BnaDAR	0.012843008755180876
A06p41770.1_BnaDAR	C04p06570.1_BnaDAR	0.00198586
A06p41770.1_BnaDAR	C04p07360.1_BnaDAR	0.000262389
A06p41770.1_BnaDAR	C04p07390.1_BnaDAR	0.0012903
A06p41770.1_BnaDAR	C04p08750.1_BnaDAR	0.00600768
A06p41770.1_BnaDAR	C04p10320.1_BnaDAR	0.00282743
A06p41770.1_BnaDAR	C04p12670.1_BnaDAR	0.000376136
A06p41770.1_BnaDAR	C04p14020.1_BnaDAR	0.000271192
A06p41770.1_BnaDAR	C04p15180.1_BnaDAR	0.00290225
A06p41770.1_BnaDAR	C04p15220.1_BnaDAR	0.0014958
A06p41770.1_BnaDAR	C04p16610.1_BnaDAR	0.0102624
A06p41770.1_BnaDAR	C04p20530.1_BnaDAR	0.00433629
A06p41770.1_BnaDAR	C04p22720.1_BnaDAR	0.000227956
A06p41770.1_BnaDAR	C04p25600.1_BnaDAR	0.00164747
A06p41770.1_BnaDAR	C04p30140.1_BnaDAR	0.00404867
A06p41770.1_BnaDAR	C04p30220.1_BnaDAR	0.000597612
A06p41770.1_BnaDAR	C04p32640.1_BnaDAR	0.00857895
A06p41770.1_BnaDAR	C04p33620.1_BnaDAR	0.00398209
A06p41770.1_BnaDAR	C04p34470.1_BnaDAR	0.00220896
A06p41770.1_BnaDAR	C04p35030.1_BnaDAR	0.00269745
A06p41770.1_BnaDAR	C04p35080.1_BnaDAR	0.00332658
A06p41770.1_BnaDAR	C04p37970.1_BnaDAR	0.00382351
A06p41770.1_BnaDAR	C04p46060.1_BnaDAR	0.000341767
A06p41770.1_BnaDAR	C04p47330.1_BnaDAR	0.00429486
A06p41770.1_BnaDAR	C04p50290.1_BnaDAR	0.00887719
A06p41770.1_BnaDAR	C04p50300.1_BnaDAR	0.00268295
A06p41770.1_BnaDAR	C04p50800.1_BnaDAR	0.00393907
A06p41770.1_BnaDAR	C04p51430.1_BnaDAR	0.00255992
A06p41770.1_BnaDAR	C04p51780.1_BnaDAR	0.00854488
A06p41770.1_BnaDAR	C04p51920.1_BnaDAR	0.000237724
A06p41770.1_BnaDAR	C04p52760.1_BnaDAR	0.00239111
A06p41770.1_BnaDAR	C04p53050.1_BnaDAR	0.00181276
A06p41770.1_BnaDAR	C04p55850.1_BnaDAR	0.0013752
A06p41770.1_BnaDAR	C04p58040.1_BnaDAR	0.00049803
A06p41770.1_BnaDAR	C04p60530.1_BnaDAR	0.00421345
A06p41770.1_BnaDAR	C04p60540.1_BnaDAR	0.002109
A06p41770.1_BnaDAR	C04p60600.1_BnaDAR	0.00252695
A06p41770.1_BnaDAR	C04p60890.1_BnaDAR	0.00145516
A06p41770.1_BnaDAR	C04p63380.1_BnaDAR	0.00157043
A06p41770.1_BnaDAR	C04p64330.1_BnaDAR	0.00769602
A06p41770.1_BnaDAR	C04p67630.1_BnaDAR	0.00296623
A06p41770.1_BnaDAR	C04p67760.1_BnaDAR	0.000504519
A06p41770.1_BnaDAR	C04p69530.1_BnaDAR	0.0018031
A06p41770.1_BnaDAR	C04p69560.1_BnaDAR	0.00110932
A06p41770.1_BnaDAR	C04p69600.1_BnaDAR	0.00214498
A06p41770.1_BnaDAR	C04p69670.1_BnaDAR	0.00134093
A06p41770.1_BnaDAR	C04p70020.1_BnaDAR	0.00145264
A06p41770.1_BnaDAR	C04p71340.1_BnaDAR	0.00192424
A06p41770.1_BnaDAR	C04p71560.1_BnaDAR	0.00186364
A06p41770.1_BnaDAR	C04p71750.1_BnaDAR	0.00372341
A06p41770.1_BnaDAR	C04p72040.1_BnaDAR	0.00127197
A06p41770.1_BnaDAR	C04p72440.1_BnaDAR	0.00199147
A06p41770.1_BnaDAR	C05p00880.1_BnaDAR	0.000816468
A06p41770.1_BnaDAR	C05p00900.1_BnaDAR	0.000661445
A06p41770.1_BnaDAR	C05p01200.1_BnaDAR	0.00189958
A06p41770.1_BnaDAR	C05p02590.1_BnaDAR	0.00522385
A06p41770.1_BnaDAR	C05p03360.1_BnaDAR	0.00291474
A06p41770.1_BnaDAR	C05p04320.1_BnaDAR	0.000112683
A06p41770.1_BnaDAR	C05p06350.1_BnaDAR	0.0019576
A06p41770.1_BnaDAR	C05p07020.1_BnaDAR	0.00337608
A06p41770.1_BnaDAR	C05p07590.1_BnaDAR	0.00045035
A06p41770.1_BnaDAR	C05p07600.1_BnaDAR	0.00262365
A06p41770.1_BnaDAR	C05p08250.1_BnaDAR	0.00326496
A06p41770.1_BnaDAR	C05p08830.1_BnaDAR	0.0026855
A06p41770.1_BnaDAR	C05p10350.1_BnaDAR	0.00151111
A06p41770.1_BnaDAR	C05p12220.1_BnaDAR	0.0082278
A06p41770.1_BnaDAR	C05p13750.1_BnaDAR	0.00132476
A06p41770.1_BnaDAR	C05p13890.1_BnaDAR	0.00831657
A06p41770.1_BnaDAR	C05p16720.1_BnaDAR	0.000456842
A06p41770.1_BnaDAR	C05p17710.1_BnaDAR	0.00154256
A06p41770.1_BnaDAR	C05p17730.1_BnaDAR	0.00109254
A06p41770.1_BnaDAR	C05p21780.1_BnaDAR	0.00808264
A06p41770.1_BnaDAR	C05p21880.1_BnaDAR	0.00143552
A06p41770.1_BnaDAR	C05p24120.1_BnaDAR	0.000202448
A06p41770.1_BnaDAR	C05p24890.1_BnaDAR	0.00540002
A06p41770.1_BnaDAR	C05p24920.1_BnaDAR	0.000246113
A06p41770.1_BnaDAR	C05p27500.1_BnaDAR	0.00785942
A06p41770.1_BnaDAR	C05p28840.1_BnaDAR	0.00165583
A06p41770.1_BnaDAR	C05p30150.1_BnaDAR	0.00593529
A06p41770.1_BnaDAR	C05p31040.1_BnaDAR	0.00272566
A06p41770.1_BnaDAR	C05p31640.1_BnaDAR	0.00233932
A06p41770.1_BnaDAR	C05p33870.1_BnaDAR	0.010728790166546869
A06p41770.1_BnaDAR	C05p35850.1_BnaDAR	0.00109981
A06p41770.1_BnaDAR	C05p37260.1_BnaDAR	0.00388937
A06p41770.1_BnaDAR	C05p39110.1_BnaDAR	0.000302353
A06p41770.1_BnaDAR	C05p40480.1_BnaDAR	0.00130948
A06p41770.1_BnaDAR	C05p41010.1_BnaDAR	0.000884408
A06p41770.1_BnaDAR	C05p43260.1_BnaDAR	0.000617547
A06p41770.1_BnaDAR	C05p43470.1_BnaDAR	0.000110666
A06p41770.1_BnaDAR	C05p46450.1_BnaDAR	0.00137286
A06p41770.1_BnaDAR	C05p47080.1_BnaDAR	0.00213618
A06p41770.1_BnaDAR	C05p49390.1_BnaDAR	0.00166364
A06p41770.1_BnaDAR	C05p50490.1_BnaDAR	0.00526014
A06p41770.1_BnaDAR	C05p51880.1_BnaDAR	0.00207433
A06p41770.1_BnaDAR	C05p51970.1_BnaDAR	0.016460738876890944
A06p41770.1_BnaDAR	C05p55020.1_BnaDAR	0.00211443
A06p41770.1_BnaDAR	C05p55090.1_BnaDAR	0.00102832
A06p41770.1_BnaDAR	C05p56030.1_BnaDAR	0.00180712
A06p41770.1_BnaDAR	C05p59670.1_BnaDAR	0.00322352
A06p41770.1_BnaDAR	C05p62110.1_BnaDAR	0.00624218
A06p41770.1_BnaDAR	C05p62660.1_BnaDAR	0.00235797
A06p41770.1_BnaDAR	C05p63030.1_BnaDAR	0.000657099
A06p41770.1_BnaDAR	C05p63380.1_BnaDAR	0.00505297
A06p41770.1_BnaDAR	C06p06370.1_BnaDAR	0.00052531
A06p41770.1_BnaDAR	C06p06610.1_BnaDAR	0.00386803
A06p41770.1_BnaDAR	C06p08190.1_BnaDAR	0.00100565
A06p41770.1_BnaDAR	C06p08930.1_BnaDAR	0.00115351
A06p41770.1_BnaDAR	C06p09340.1_BnaDAR	0.00473318
A06p41770.1_BnaDAR	C06p10270.1_BnaDAR	0.00195065
A06p41770.1_BnaDAR	C06p11190.1_BnaDAR	0.000567305
A06p41770.1_BnaDAR	C06p14260.1_BnaDAR	0.00099418
A06p41770.1_BnaDAR	C06p14450.1_BnaDAR	0.00107877
A06p41770.1_BnaDAR	C06p14480.1_BnaDAR	0.00998144
A06p41770.1_BnaDAR	C06p15980.1_BnaDAR	0.00151262
A06p41770.1_BnaDAR	C06p17390.1_BnaDAR	0.00200302
A06p41770.1_BnaDAR	C06p17400.1_BnaDAR	0.000291954
A06p41770.1_BnaDAR	C06p17780.1_BnaDAR	0.000104943
A06p41770.1_BnaDAR	C06p18620.1_BnaDAR	0.00180067
A06p41770.1_BnaDAR	C06p22190.1_BnaDAR	0.00103146
A06p41770.1_BnaDAR	C06p22210.1_BnaDAR	0.00145203
A06p41770.1_BnaDAR	C06p24440.1_BnaDAR	0.0018283
A06p41770.1_BnaDAR	C06p24960.1_BnaDAR	0.00852426
A06p41770.1_BnaDAR	C06p26650.1_BnaDAR	0.00264748
A06p41770.1_BnaDAR	C06p27600.1_BnaDAR	0.000270616
A06p41770.1_BnaDAR	C06p28540.1_BnaDAR	0.000285792
A06p41770.1_BnaDAR	C06p28580.1_BnaDAR	0.00171229
A06p41770.1_BnaDAR	C06p29880.1_BnaDAR	0.0349022
A06p41770.1_BnaDAR	C06p35370.1_BnaDAR	0.00287862
A06p41770.1_BnaDAR	C06p36840.1_BnaDAR	0.0010131
A06p41770.1_BnaDAR	C06p37040.1_BnaDAR	0.000469731
A06p41770.1_BnaDAR	C06p37180.1_BnaDAR	0.00311873
A06p41770.1_BnaDAR	C06p38610.1_BnaDAR	0.00163898
A06p41770.1_BnaDAR	C06p39080.1_BnaDAR	0.0013985
A06p41770.1_BnaDAR	C06p40760.1_BnaDAR	0.013294455994937051
A06p41770.1_BnaDAR	C06p43300.1_BnaDAR	0.014077004660169697
A06p41770.1_BnaDAR	C06p43600.1_BnaDAR	0.00217952
A06p41770.1_BnaDAR	C06p46750.1_BnaDAR	0.00127159
A06p41770.1_BnaDAR	C06p49070.1_BnaDAR	0.00400641
A06p41770.1_BnaDAR	C06p50930.1_BnaDAR	0.000794652
A06p41770.1_BnaDAR	C06p51460.1_BnaDAR	0.00430392
A06p41770.1_BnaDAR	C06p52370.1_BnaDAR	0.00409665
A06p41770.1_BnaDAR	C06p52480.1_BnaDAR	0.000913077
A06p41770.1_BnaDAR	C06p53330.1_BnaDAR	0.00291891
A06p41770.1_BnaDAR	C06p53350.1_BnaDAR	0.00455715
A06p41770.1_BnaDAR	C07p00440.1_BnaDAR	0.00105682
A06p41770.1_BnaDAR	C07p02560.1_BnaDAR	0.00119477
A06p41770.1_BnaDAR	C07p03580.1_BnaDAR	0.000800626
A06p41770.1_BnaDAR	C07p03590.1_BnaDAR	0.000255364
A06p41770.1_BnaDAR	C07p03660.1_BnaDAR	0.000218516
A06p41770.1_BnaDAR	C07p05420.1_BnaDAR	0.0022126
A06p41770.1_BnaDAR	C07p05990.1_BnaDAR	0.00192054
A06p41770.1_BnaDAR	C07p08200.1_BnaDAR	0.00734935
A06p41770.1_BnaDAR	C07p10430.1_BnaDAR	0.00287212
A06p41770.1_BnaDAR	C07p11810.1_BnaDAR	0.00689024
A06p41770.1_BnaDAR	C07p11910.1_BnaDAR	0.00094041
A06p41770.1_BnaDAR	C07p15570.1_BnaDAR	0.00837403
A06p41770.1_BnaDAR	C07p17790.1_BnaDAR	0.000300298
A06p41770.1_BnaDAR	C07p19080.1_BnaDAR	0.00171151
A06p41770.1_BnaDAR	C07p24570.1_BnaDAR	0.000212798
A06p41770.1_BnaDAR	C07p26850.1_BnaDAR	0.00850404
A06p41770.1_BnaDAR	C07p26870.1_BnaDAR	0.0011035
A06p41770.1_BnaDAR	C07p26890.1_BnaDAR	0.000343439
A06p41770.1_BnaDAR	C07p28700.1_BnaDAR	0.00233632
A06p41770.1_BnaDAR	C07p29430.1_BnaDAR	0.00361267
A06p41770.1_BnaDAR	C07p31550.1_BnaDAR	0.00125632
A06p41770.1_BnaDAR	C07p31560.1_BnaDAR	0.00481189
A06p41770.1_BnaDAR	C07p31570.1_BnaDAR	0.00157109
A06p41770.1_BnaDAR	C07p32180.1_BnaDAR	0.00148096
A06p41770.1_BnaDAR	C07p33360.1_BnaDAR	0.00202937
A06p41770.1_BnaDAR	C07p33370.1_BnaDAR	0.00883036
A06p41770.1_BnaDAR	C07p33950.1_BnaDAR	0.00375437
A06p41770.1_BnaDAR	C07p35760.1_BnaDAR	0.010255846210397608
A06p41770.1_BnaDAR	C07p37670.1_BnaDAR	0.000110772
A06p41770.1_BnaDAR	C07p37800.1_BnaDAR	0.000714392
A06p41770.1_BnaDAR	C07p39080.1_BnaDAR	0.00388729
A06p41770.1_BnaDAR	C07p39250.1_BnaDAR	0.00222044
A06p41770.1_BnaDAR	C07p39490.1_BnaDAR	0.0018574
A06p41770.1_BnaDAR	C07p39650.1_BnaDAR	0.00362581
A06p41770.1_BnaDAR	C07p40580.1_BnaDAR	0.000276369
A06p41770.1_BnaDAR	C07p42110.1_BnaDAR	0.013301654296583493
A06p41770.1_BnaDAR	C07p42920.1_BnaDAR	0.00114233
A06p41770.1_BnaDAR	C07p43210.1_BnaDAR	0.000677127
A06p41770.1_BnaDAR	C07p44020.1_BnaDAR	0.00536321
A06p41770.1_BnaDAR	C07p44380.1_BnaDAR	0.00523812
A06p41770.1_BnaDAR	C07p44700.1_BnaDAR	0.00136164
A06p41770.1_BnaDAR	C07p44790.1_BnaDAR	0.000226494
A06p41770.1_BnaDAR	C07p45020.1_BnaDAR	0.00102268
A06p41770.1_BnaDAR	C07p47470.1_BnaDAR	0.00426023
A06p41770.1_BnaDAR	C07p51600.1_BnaDAR	0.00401071
A06p41770.1_BnaDAR	C07p51620.1_BnaDAR	0.00803783
A06p41770.1_BnaDAR	C07p52310.1_BnaDAR	0.00266034
A06p41770.1_BnaDAR	C07p52450.1_BnaDAR	0.00442182
A06p41770.1_BnaDAR	C07p53640.1_BnaDAR	0.011315429916879446
A06p41770.1_BnaDAR	C07p53730.1_BnaDAR	0.000608063
A06p41770.1_BnaDAR	C07p53740.1_BnaDAR	0.000248973
A06p41770.1_BnaDAR	C07p54330.1_BnaDAR	0.00721371
A06p41770.1_BnaDAR	C07p56020.1_BnaDAR	0.015058558640281518
A06p41770.1_BnaDAR	C07p57620.1_BnaDAR	0.000261836
A06p41770.1_BnaDAR	C07p58430.1_BnaDAR	0.00145478
A06p41770.1_BnaDAR	C07p58460.1_BnaDAR	0.00192286
A06p41770.1_BnaDAR	C07p59450.1_BnaDAR	0.00831033
A06p41770.1_BnaDAR	C07p60320.1_BnaDAR	0.00189907
A06p41770.1_BnaDAR	C07p61400.1_BnaDAR	0.00114361
A06p41770.1_BnaDAR	C07p62260.1_BnaDAR	0.00237593
A06p41770.1_BnaDAR	C07p62860.1_BnaDAR	0.00267908
A06p41770.1_BnaDAR	C07p63450.1_BnaDAR	0.0039984
A06p41770.1_BnaDAR	C08p01100.1_BnaDAR	0.00232728
A06p41770.1_BnaDAR	C08p02360.1_BnaDAR	0.00129797
A06p41770.1_BnaDAR	C08p06150.1_BnaDAR	0.000524693
A06p41770.1_BnaDAR	C08p12370.1_BnaDAR	0.000252933
A06p41770.1_BnaDAR	C08p13410.1_BnaDAR	0.00556368
A06p41770.1_BnaDAR	C08p16620.1_BnaDAR	0.00134935
A06p41770.1_BnaDAR	C08p18170.1_BnaDAR	0.000358332
A06p41770.1_BnaDAR	C08p18620.1_BnaDAR	0.000596865
A06p41770.1_BnaDAR	C08p19400.1_BnaDAR	0.00420503
A06p41770.1_BnaDAR	C08p22770.1_BnaDAR	0.00346799
A06p41770.1_BnaDAR	C08p23440.1_BnaDAR	0.00152938
A06p41770.1_BnaDAR	C08p24600.1_BnaDAR	0.000990221
A06p41770.1_BnaDAR	C08p24670.1_BnaDAR	0.00236004
A06p41770.1_BnaDAR	C08p29730.1_BnaDAR	0.00201064
A06p41770.1_BnaDAR	C08p30220.1_BnaDAR	0.00842383
A06p41770.1_BnaDAR	C08p32710.1_BnaDAR	0.000308371
A06p41770.1_BnaDAR	C08p32790.1_BnaDAR	0.011895477785849679
A06p41770.1_BnaDAR	C08p34240.1_BnaDAR	0.00767302
A06p41770.1_BnaDAR	C08p34540.1_BnaDAR	0.00242023
A06p41770.1_BnaDAR	C08p35290.1_BnaDAR	0.00240966
A06p41770.1_BnaDAR	C08p36450.1_BnaDAR	0.000809309
A06p41770.1_BnaDAR	C08p37730.1_BnaDAR	0.00161305
A06p41770.1_BnaDAR	C08p38400.1_BnaDAR	0.000478017
A06p41770.1_BnaDAR	C08p40520.1_BnaDAR	0.00276061
A06p41770.1_BnaDAR	C08p40600.1_BnaDAR	0.00229807
A06p41770.1_BnaDAR	C08p41250.1_BnaDAR	0.00548166
A06p41770.1_BnaDAR	C08p41850.1_BnaDAR	0.010032486137030205
A06p41770.1_BnaDAR	C08p42150.1_BnaDAR	0.000799977
A06p41770.1_BnaDAR	C08p42550.1_BnaDAR	0.0031665
A06p41770.1_BnaDAR	C08p42650.1_BnaDAR	0.000276377
A06p41770.1_BnaDAR	C08p44810.1_BnaDAR	0.00221966
A06p41770.1_BnaDAR	C08p47030.1_BnaDAR	0.000984057
A06p41770.1_BnaDAR	C08p49140.1_BnaDAR	0.00187466
A06p41770.1_BnaDAR	C08p49390.1_BnaDAR	0.00763077
A06p41770.1_BnaDAR	C08p49730.1_BnaDAR	0.000329626
A06p41770.1_BnaDAR	C08p53170.1_BnaDAR	0.00142274
A06p41770.1_BnaDAR	C09p00390.1_BnaDAR	0.000893353
A06p41770.1_BnaDAR	C09p01060.1_BnaDAR	0.00266624
A06p41770.1_BnaDAR	C09p02280.1_BnaDAR	0.017360938869043125
A06p41770.1_BnaDAR	C09p02500.1_BnaDAR	0.000486808
A06p41770.1_BnaDAR	C09p03300.1_BnaDAR	0.00729315
A06p41770.1_BnaDAR	C09p04070.1_BnaDAR	0.013473585791137473
A06p41770.1_BnaDAR	C09p07070.1_BnaDAR	0.00226514
A06p41770.1_BnaDAR	C09p07220.1_BnaDAR	0.00249835
A06p41770.1_BnaDAR	C09p07540.1_BnaDAR	0.000676068
A06p41770.1_BnaDAR	C09p08050.1_BnaDAR	0.00212641
A06p41770.1_BnaDAR	C09p08060.1_BnaDAR	0.000810043
A06p41770.1_BnaDAR	C09p08080.1_BnaDAR	0.00373442
A06p41770.1_BnaDAR	C09p08170.1_BnaDAR	0.000806454
A06p41770.1_BnaDAR	C09p09170.1_BnaDAR	0.00129681
A06p41770.1_BnaDAR	C09p09670.1_BnaDAR	0.00210505
A06p41770.1_BnaDAR	C09p09880.1_BnaDAR	0.00879576
A06p41770.1_BnaDAR	C09p12340.1_BnaDAR	0.000716712
A06p41770.1_BnaDAR	C09p13300.1_BnaDAR	0.00129771
A06p41770.1_BnaDAR	C09p14700.1_BnaDAR	0.00381145
A06p41770.1_BnaDAR	C09p16150.1_BnaDAR	0.00643917
A06p41770.1_BnaDAR	C09p19180.1_BnaDAR	0.00138236
A06p41770.1_BnaDAR	C09p21960.1_BnaDAR	0.000994737
A06p41770.1_BnaDAR	C09p25030.1_BnaDAR	0.000531265
A06p41770.1_BnaDAR	C09p28330.1_BnaDAR	0.000696495
A06p41770.1_BnaDAR	C09p29880.1_BnaDAR	0.000778424
A06p41770.1_BnaDAR	C09p30340.1_BnaDAR	0.00153671
A06p41770.1_BnaDAR	C09p30850.1_BnaDAR	0.00313893
A06p41770.1_BnaDAR	C09p32950.1_BnaDAR	0.00441019
A06p41770.1_BnaDAR	C09p34540.1_BnaDAR	0.00307216
A06p41770.1_BnaDAR	C09p36110.1_BnaDAR	0.0117449
A06p41770.1_BnaDAR	C09p36310.1_BnaDAR	0.00218393
A06p41770.1_BnaDAR	C09p37670.1_BnaDAR	0.00277335
A06p41770.1_BnaDAR	C09p37790.1_BnaDAR	0.013436108438894883
A06p41770.1_BnaDAR	C09p39760.1_BnaDAR	0.000417262
A06p41770.1_BnaDAR	C09p39990.1_BnaDAR	0.0100197
A06p41770.1_BnaDAR	C09p41260.1_BnaDAR	0.0068505
A06p41770.1_BnaDAR	C09p41310.1_BnaDAR	0.00123055
A06p41770.1_BnaDAR	C09p44710.1_BnaDAR	0.00461363
A06p41770.1_BnaDAR	C09p46060.1_BnaDAR	0.00153282
A06p41770.1_BnaDAR	C09p46390.1_BnaDAR	0.00629551
A06p41770.1_BnaDAR	C09p49560.1_BnaDAR	0.0075729
A06p41770.1_BnaDAR	C09p50080.1_BnaDAR	0.00996355
A06p41770.1_BnaDAR	C09p50330.1_BnaDAR	0.00268902
A06p41770.1_BnaDAR	C09p51940.1_BnaDAR	0.00184028
A06p41770.1_BnaDAR	C09p52600.1_BnaDAR	0.016140032377331838
A06p41770.1_BnaDAR	C09p52620.1_BnaDAR	0.00557872
A06p41770.1_BnaDAR	C09p52830.1_BnaDAR	0.0038896
A06p41770.1_BnaDAR	C09p53040.1_BnaDAR	0.00116821
A06p41770.1_BnaDAR	C09p55870.1_BnaDAR	0.000377587
A06p41770.1_BnaDAR	C09p58740.1_BnaDAR	0.00260223
A06p41770.1_BnaDAR	C09p59480.1_BnaDAR	0.00129732
A06p41770.1_BnaDAR	C09p59650.1_BnaDAR	0.00128147
A06p41770.1_BnaDAR	C09p61220.1_BnaDAR	0.000827087
A06p41770.1_BnaDAR	C09p62960.1_BnaDAR	0.000810961
A06p41770.1_BnaDAR	C09p63310.1_BnaDAR	0.010664222308811743
A06p41770.1_BnaDAR	C09p67320.1_BnaDAR	0.00106488
A06p41770.1_BnaDAR	C09p67350.1_BnaDAR	0.000376734
A06p41770.1_BnaDAR	C09p67790.1_BnaDAR	0.00168714
A06p41770.1_BnaDAR	C09p69320.1_BnaDAR	0.00430968
A06p41770.1_BnaDAR	C09p70170.1_BnaDAR	0.00174847
A06p41770.1_BnaDAR	C09p72630.1_BnaDAR	0.00225623
A06p41770.1_BnaDAR	C09p73840.1_BnaDAR	9.391515062489818e-06
A06p41770.1_BnaDAR	C09p74080.1_BnaDAR	0.00203401
A06p41770.1_BnaDAR	C09p75140.1_BnaDAR	0.00046181
A05p40560.1_BnaDAR	A01p01000.1_BnaDAR	0.00275372
A05p40560.1_BnaDAR	A01p01690.1_BnaDAR	0.00303802
A05p40560.1_BnaDAR	A01p01780.1_BnaDAR	0.00389012
A05p40560.1_BnaDAR	A01p02810.1_BnaDAR	0.00158749
A05p40560.1_BnaDAR	A01p03950.1_BnaDAR	0.000780748
A05p40560.1_BnaDAR	A01p04210.1_BnaDAR	0.0010258
A05p40560.1_BnaDAR	A01p05200.1_BnaDAR	0.00351897
A05p40560.1_BnaDAR	A01p05240.1_BnaDAR	0.00495915
A05p40560.1_BnaDAR	A01p07930.1_BnaDAR	0.00257336
A05p40560.1_BnaDAR	A01p08330.1_BnaDAR	0.00299512
A05p40560.1_BnaDAR	A01p10100.1_BnaDAR	0.000855086
A05p40560.1_BnaDAR	A01p11740.1_BnaDAR	0.000949632
A05p40560.1_BnaDAR	A01p12090.1_BnaDAR	0.00057304
A05p40560.1_BnaDAR	A01p12560.1_BnaDAR	0.000844166
A05p40560.1_BnaDAR	A01p13490.1_BnaDAR	0.00202363
A05p40560.1_BnaDAR	A01p14210.1_BnaDAR	0.000177624
A05p40560.1_BnaDAR	A01p14400.1_BnaDAR	0.00303904
A05p40560.1_BnaDAR	A01p15970.1_BnaDAR	0.000364445
A05p40560.1_BnaDAR	A01p16020.1_BnaDAR	0.00123251
A05p40560.1_BnaDAR	A01p16690.1_BnaDAR	0.00295686
A05p40560.1_BnaDAR	A01p19610.1_BnaDAR	0.00181862
A05p40560.1_BnaDAR	A01p21280.1_BnaDAR	0.00177418
A05p40560.1_BnaDAR	A01p26150.1_BnaDAR	0.000921411
A05p40560.1_BnaDAR	A01p26270.1_BnaDAR	0.00144791
A05p40560.1_BnaDAR	A01p26470.1_BnaDAR	0.00310298
A05p40560.1_BnaDAR	A01p26970.1_BnaDAR	9.4179886642706e-05
A05p40560.1_BnaDAR	A01p29850.1_BnaDAR	0.000710621
A05p40560.1_BnaDAR	A01p31380.1_BnaDAR	0.000933788
A05p40560.1_BnaDAR	A01p32710.1_BnaDAR	0.00139573
A05p40560.1_BnaDAR	A01p33050.1_BnaDAR	0.00139063
A05p40560.1_BnaDAR	A01p34090.1_BnaDAR	0.00232319
A05p40560.1_BnaDAR	A01p35490.1_BnaDAR	0.00123622
A05p40560.1_BnaDAR	A01p35910.1_BnaDAR	0.00546383
A05p40560.1_BnaDAR	A01p38170.1_BnaDAR	0.00395046
A05p40560.1_BnaDAR	A01p38470.1_BnaDAR	0.00192453
A05p40560.1_BnaDAR	A01p38590.1_BnaDAR	0.00215063
A05p40560.1_BnaDAR	A01p38650.1_BnaDAR	0.00181516
A05p40560.1_BnaDAR	A01p39900.1_BnaDAR	0.00518252
A05p40560.1_BnaDAR	A02p00340.1_BnaDAR	0.000783057
A05p40560.1_BnaDAR	A02p01040.1_BnaDAR	0.000394534
A05p40560.1_BnaDAR	A02p01540.1_BnaDAR	0.000370941
A05p40560.1_BnaDAR	A02p01970.1_BnaDAR	0.00240132
A05p40560.1_BnaDAR	A02p04380.1_BnaDAR	0.00139813
A05p40560.1_BnaDAR	A02p06580.1_BnaDAR	0.00128051
A05p40560.1_BnaDAR	A02p07060.1_BnaDAR	0.00479582
A05p40560.1_BnaDAR	A02p07850.1_BnaDAR	0.00348129
A05p40560.1_BnaDAR	A02p08330.1_BnaDAR	0.00269981
A05p40560.1_BnaDAR	A02p08540.1_BnaDAR	0.000574721
A05p40560.1_BnaDAR	A02p10350.1_BnaDAR	0.00139784
A05p40560.1_BnaDAR	A02p12110.1_BnaDAR	0.000627988
A05p40560.1_BnaDAR	A02p12420.1_BnaDAR	0.00171068
A05p40560.1_BnaDAR	A02p13240.1_BnaDAR	0.00843496
A05p40560.1_BnaDAR	A02p13630.1_BnaDAR	0.0026215
A05p40560.1_BnaDAR	A02p15390.1_BnaDAR	0.00864434
A05p40560.1_BnaDAR	A02p15620.1_BnaDAR	0.000883064
A05p40560.1_BnaDAR	A02p17410.1_BnaDAR	0.00403566
A05p40560.1_BnaDAR	A02p17980.1_BnaDAR	0.000134092
A05p40560.1_BnaDAR	A02p19680.1_BnaDAR	0.000281444
A05p40560.1_BnaDAR	A02p22190.1_BnaDAR	0.000218065
A05p40560.1_BnaDAR	A02p22810.1_BnaDAR	0.00228363
A05p40560.1_BnaDAR	A02p23640.1_BnaDAR	0.00118562
A05p40560.1_BnaDAR	A02p24870.1_BnaDAR	0.00372746
A05p40560.1_BnaDAR	A02p26940.1_BnaDAR	0.00672379
A05p40560.1_BnaDAR	A02p28250.1_BnaDAR	0.00119503
A05p40560.1_BnaDAR	A02p28270.1_BnaDAR	0.000803058
A05p40560.1_BnaDAR	A02p29760.1_BnaDAR	0.000944097
A05p40560.1_BnaDAR	A02p31470.1_BnaDAR	0.00822102
A05p40560.1_BnaDAR	A02p33090.1_BnaDAR	0.00106634
A05p40560.1_BnaDAR	A02p33480.1_BnaDAR	0.00111079
A05p40560.1_BnaDAR	A02p34730.1_BnaDAR	0.0034425
A05p40560.1_BnaDAR	A02p36020.1_BnaDAR	0.00286368
A05p40560.1_BnaDAR	A02p36150.1_BnaDAR	0.00118081
A05p40560.1_BnaDAR	A02p37560.1_BnaDAR	0.011253965209241438
A05p40560.1_BnaDAR	A02p37780.1_BnaDAR	0.00360015
A05p40560.1_BnaDAR	A02p37840.1_BnaDAR	0.00205942
A05p40560.1_BnaDAR	A02p40320.1_BnaDAR	0.00120297
A05p40560.1_BnaDAR	A02p41150.1_BnaDAR	0.00151747
A05p40560.1_BnaDAR	A02p41280.1_BnaDAR	0.00194445
A05p40560.1_BnaDAR	A02p41350.1_BnaDAR	0.00162696
A05p40560.1_BnaDAR	A02p41460.1_BnaDAR	0.000932895
A05p40560.1_BnaDAR	A02p41740.1_BnaDAR	0.00087665
A05p40560.1_BnaDAR	A02p42300.1_BnaDAR	0.000899313
A05p40560.1_BnaDAR	A02p43590.1_BnaDAR	0.000614136
A05p40560.1_BnaDAR	A03p01420.1_BnaDAR	0.00207257
A05p40560.1_BnaDAR	A03p02770.1_BnaDAR	0.00409175
A05p40560.1_BnaDAR	A03p02970.1_BnaDAR	0.00214253
A05p40560.1_BnaDAR	A03p03120.1_BnaDAR	0.00223702
A05p40560.1_BnaDAR	A03p04430.1_BnaDAR	0.00109927
A05p40560.1_BnaDAR	A03p05650.1_BnaDAR	0.00149808
A05p40560.1_BnaDAR	A03p06010.1_BnaDAR	0.00151289
A05p40560.1_BnaDAR	A03p06170.1_BnaDAR	0.00222341
A05p40560.1_BnaDAR	A03p12230.1_BnaDAR	0.00168007
A05p40560.1_BnaDAR	A03p12350.1_BnaDAR	0.000220086
A05p40560.1_BnaDAR	A03p12870.1_BnaDAR	0.00121227
A05p40560.1_BnaDAR	A03p16370.1_BnaDAR	0.00116996
A05p40560.1_BnaDAR	A03p16730.1_BnaDAR	0.000296642
A05p40560.1_BnaDAR	A03p16830.1_BnaDAR	0.00646276
A05p40560.1_BnaDAR	A03p16840.1_BnaDAR	0.00482643
A05p40560.1_BnaDAR	A03p18910.1_BnaDAR	0.000845025
A05p40560.1_BnaDAR	A03p20770.1_BnaDAR	0.00721001
A05p40560.1_BnaDAR	A03p21650.1_BnaDAR	0.00375615
A05p40560.1_BnaDAR	A03p21710.1_BnaDAR	0.00370888
A05p40560.1_BnaDAR	A03p22520.1_BnaDAR	0.00256573
A05p40560.1_BnaDAR	A03p23890.1_BnaDAR	0.00106111
A05p40560.1_BnaDAR	A03p24790.1_BnaDAR	0.0014705
A05p40560.1_BnaDAR	A03p24860.1_BnaDAR	0.00251362
A05p40560.1_BnaDAR	A03p25280.1_BnaDAR	0.000818543
A05p40560.1_BnaDAR	A03p25440.1_BnaDAR	0.000528363
A05p40560.1_BnaDAR	A03p25530.1_BnaDAR	0.00136147
A05p40560.1_BnaDAR	A03p25580.1_BnaDAR	0.000472954
A05p40560.1_BnaDAR	A03p26310.1_BnaDAR	0.000378286
A05p40560.1_BnaDAR	A03p28870.1_BnaDAR	0.00497989
A05p40560.1_BnaDAR	A03p29090.1_BnaDAR	0.000518906
A05p40560.1_BnaDAR	A03p30850.1_BnaDAR	0.00085402
A05p40560.1_BnaDAR	A03p31680.1_BnaDAR	0.00473816
A05p40560.1_BnaDAR	A03p32180.1_BnaDAR	0.00215477
A05p40560.1_BnaDAR	A03p33720.1_BnaDAR	0.00149768
A05p40560.1_BnaDAR	A03p35400.1_BnaDAR	0.000308071
A05p40560.1_BnaDAR	A03p36510.1_BnaDAR	0.000657411
A05p40560.1_BnaDAR	A03p37340.1_BnaDAR	0.000549829
A05p40560.1_BnaDAR	A03p39590.1_BnaDAR	0.00130223
A05p40560.1_BnaDAR	A03p40040.1_BnaDAR	0.00368065
A05p40560.1_BnaDAR	A03p40710.1_BnaDAR	0.000365036
A05p40560.1_BnaDAR	A03p40930.1_BnaDAR	0.00214068
A05p40560.1_BnaDAR	A03p42740.1_BnaDAR	0.00150887
A05p40560.1_BnaDAR	A03p43140.1_BnaDAR	0.00351925
A05p40560.1_BnaDAR	A03p44780.1_BnaDAR	0.0013233
A05p40560.1_BnaDAR	A03p44950.1_BnaDAR	0.000301966
A05p40560.1_BnaDAR	A03p46360.1_BnaDAR	0.00183151
A05p40560.1_BnaDAR	A03p46750.1_BnaDAR	0.00119679
A05p40560.1_BnaDAR	A03p46980.1_BnaDAR	0.000725513
A05p40560.1_BnaDAR	A03p49390.1_BnaDAR	0.000645051
A05p40560.1_BnaDAR	A03p52700.1_BnaDAR	0.00138761
A05p40560.1_BnaDAR	A03p53330.1_BnaDAR	0.00223078
A05p40560.1_BnaDAR	A03p53900.1_BnaDAR	0.010270962813473327
A05p40560.1_BnaDAR	A03p54030.1_BnaDAR	0.0016293
A05p40560.1_BnaDAR	A03p55360.1_BnaDAR	0.000726305
A05p40560.1_BnaDAR	A03p55440.1_BnaDAR	0.00532078
A05p40560.1_BnaDAR	A03p55450.1_BnaDAR	0.000472894
A05p40560.1_BnaDAR	A03p56000.1_BnaDAR	0.00570645
A05p40560.1_BnaDAR	A03p57900.1_BnaDAR	0.00173733
A05p40560.1_BnaDAR	A03p59590.1_BnaDAR	0.00222876
A05p40560.1_BnaDAR	A03p60550.1_BnaDAR	0.00165039
A05p40560.1_BnaDAR	A03p61090.1_BnaDAR	0.000174877
A05p40560.1_BnaDAR	A03p61730.1_BnaDAR	0.00255762
A05p40560.1_BnaDAR	A03p62740.1_BnaDAR	0.00091698
A05p40560.1_BnaDAR	A03p63930.1_BnaDAR	0.000615375
A05p40560.1_BnaDAR	A03p64970.1_BnaDAR	0.00570484
A05p40560.1_BnaDAR	A03p67840.1_BnaDAR	0.0025592
A05p40560.1_BnaDAR	A04p00310.1_BnaDAR	0.000136581
A05p40560.1_BnaDAR	A04p00380.1_BnaDAR	0.00122627
A05p40560.1_BnaDAR	A04p02220.1_BnaDAR	0.00244209
A05p40560.1_BnaDAR	A04p02850.1_BnaDAR	0.00248533
A05p40560.1_BnaDAR	A04p03160.1_BnaDAR	0.00184775
A05p40560.1_BnaDAR	A04p03200.1_BnaDAR	0.00612944
A05p40560.1_BnaDAR	A04p05270.1_BnaDAR	0.000698976
A05p40560.1_BnaDAR	A04p05320.1_BnaDAR	0.00321864
A05p40560.1_BnaDAR	A04p05330.1_BnaDAR	0.00338449
A05p40560.1_BnaDAR	A04p12380.1_BnaDAR	0.00374888
A05p40560.1_BnaDAR	A04p13550.1_BnaDAR	0.00437069
A05p40560.1_BnaDAR	A04p15870.1_BnaDAR	0.00228552
A05p40560.1_BnaDAR	A04p16320.1_BnaDAR	0.00072174
A05p40560.1_BnaDAR	A04p16850.1_BnaDAR	0.00224732
A05p40560.1_BnaDAR	A04p17050.1_BnaDAR	0.00123515
A05p40560.1_BnaDAR	A04p17860.1_BnaDAR	0.00240993
A05p40560.1_BnaDAR	A04p18100.1_BnaDAR	0.000319208
A05p40560.1_BnaDAR	A04p20140.1_BnaDAR	0.000567561
A05p40560.1_BnaDAR	A04p21900.1_BnaDAR	0.00566541
A05p40560.1_BnaDAR	A04p23900.1_BnaDAR	0.000619563
A05p40560.1_BnaDAR	A04p24160.1_BnaDAR	0.00157092
A05p40560.1_BnaDAR	A04p26040.1_BnaDAR	0.00040051
A05p40560.1_BnaDAR	A04p26940.1_BnaDAR	0.000635656
A05p40560.1_BnaDAR	A04p30100.1_BnaDAR	0.00109928
A05p40560.1_BnaDAR	A04p30230.1_BnaDAR	0.00100793
A05p40560.1_BnaDAR	A04p32040.1_BnaDAR	0.00280762
A05p40560.1_BnaDAR	A04p32110.1_BnaDAR	0.000906385
A05p40560.1_BnaDAR	A04p33570.1_BnaDAR	0.000175817
A05p40560.1_BnaDAR	A04p33820.1_BnaDAR	0.00886337
A05p40560.1_BnaDAR	A04p33940.1_BnaDAR	0.000574568
A05p40560.1_BnaDAR	A04p34220.1_BnaDAR	0.000966243
A05p40560.1_BnaDAR	A04p34630.1_BnaDAR	0.00111801
A05p40560.1_BnaDAR	A05p00260.1_BnaDAR	0.00290305
A05p40560.1_BnaDAR	A05p00970.1_BnaDAR	0.000729176
A05p40560.1_BnaDAR	A05p01010.1_BnaDAR	0.00128727
A05p40560.1_BnaDAR	A05p01450.1_BnaDAR	0.00177701
A05p40560.1_BnaDAR	A05p01530.1_BnaDAR	0.00081957
A05p40560.1_BnaDAR	A05p02770.1_BnaDAR	0.00768837
A05p40560.1_BnaDAR	A05p02810.1_BnaDAR	0.00497808
A05p40560.1_BnaDAR	A05p02940.1_BnaDAR	0.00167326
A05p40560.1_BnaDAR	A05p03760.1_BnaDAR	0.000997102
A05p40560.1_BnaDAR	A05p04260.1_BnaDAR	0.00144983
A05p40560.1_BnaDAR	A05p04830.1_BnaDAR	0.00134692
A05p40560.1_BnaDAR	A05p05070.1_BnaDAR	0.00158933
A05p40560.1_BnaDAR	A05p05460.1_BnaDAR	0.00262449
A05p40560.1_BnaDAR	A05p05610.1_BnaDAR	0.00120553
A05p40560.1_BnaDAR	A05p05620.1_BnaDAR	0.000632851
A05p40560.1_BnaDAR	A05p06390.1_BnaDAR	0.00388101
A05p40560.1_BnaDAR	A05p06580.1_BnaDAR	0.000749708
A05p40560.1_BnaDAR	A05p07310.1_BnaDAR	0.00117232
A05p40560.1_BnaDAR	A05p08330.1_BnaDAR	0.010717468418626348
A05p40560.1_BnaDAR	A05p10220.1_BnaDAR	0.000510252
A05p40560.1_BnaDAR	A05p10920.1_BnaDAR	0.000587019
A05p40560.1_BnaDAR	A05p11730.1_BnaDAR	0.00543303
A05p40560.1_BnaDAR	A05p11760.1_BnaDAR	0.00334939
A05p40560.1_BnaDAR	A05p12680.1_BnaDAR	0.000230411
A05p40560.1_BnaDAR	A05p15280.1_BnaDAR	0.00211518
A05p40560.1_BnaDAR	A05p15310.1_BnaDAR	0.00196908
A05p40560.1_BnaDAR	A05p16210.1_BnaDAR	0.000663123
A05p40560.1_BnaDAR	A05p16460.1_BnaDAR	0.000714528
A05p40560.1_BnaDAR	A05p16470.1_BnaDAR	1.4507857272459328e-05
A05p40560.1_BnaDAR	A05p17530.1_BnaDAR	0.000256383
A05p40560.1_BnaDAR	A05p18570.1_BnaDAR	0.000835508
A05p40560.1_BnaDAR	A05p18630.1_BnaDAR	0.00265323
A05p40560.1_BnaDAR	A05p18800.1_BnaDAR	0.00232717
A05p40560.1_BnaDAR	A05p21250.1_BnaDAR	0.00272867
A05p40560.1_BnaDAR	A05p23790.1_BnaDAR	0.00197334
A05p40560.1_BnaDAR	A05p26080.1_BnaDAR	0.00364136
A05p40560.1_BnaDAR	A05p26430.1_BnaDAR	0.0016917
A05p40560.1_BnaDAR	A05p27970.1_BnaDAR	0.00091357
A05p40560.1_BnaDAR	A05p28070.1_BnaDAR	0.000907785
A05p40560.1_BnaDAR	A05p30590.1_BnaDAR	0.00224814
A05p40560.1_BnaDAR	A05p32680.1_BnaDAR	0.00257015
A05p40560.1_BnaDAR	A05p33500.1_BnaDAR	0.00159686
A05p40560.1_BnaDAR	A05p34130.1_BnaDAR	0.00100611
A05p40560.1_BnaDAR	A05p34220.1_BnaDAR	0.000602251
A05p40560.1_BnaDAR	A05p36660.1_BnaDAR	0.000161159
A05p40560.1_BnaDAR	A05p37460.1_BnaDAR	0.00285762
A05p40560.1_BnaDAR	A05p40560.1_BnaDAR	0.00119175
A05p40560.1_BnaDAR	A05p42450.1_BnaDAR	0.000430861
A05p40560.1_BnaDAR	A05p43330.1_BnaDAR	0.00116774
A05p40560.1_BnaDAR	A05p43800.1_BnaDAR	0.00312717
A05p40560.1_BnaDAR	A05p44550.1_BnaDAR	0.000887797
A05p40560.1_BnaDAR	A06p00260.1_BnaDAR	0.000958628
A05p40560.1_BnaDAR	A06p01170.1_BnaDAR	0.00235438
A05p40560.1_BnaDAR	A06p01660.1_BnaDAR	0.00271475
A05p40560.1_BnaDAR	A06p02480.1_BnaDAR	0.00169969
A05p40560.1_BnaDAR	A06p02640.1_BnaDAR	0.00503199
A05p40560.1_BnaDAR	A06p05280.1_BnaDAR	0.000496697
A05p40560.1_BnaDAR	A06p05810.1_BnaDAR	0.00645917
A05p40560.1_BnaDAR	A06p06260.1_BnaDAR	0.000424686
A05p40560.1_BnaDAR	A06p06760.1_BnaDAR	0.0022769
A05p40560.1_BnaDAR	A06p07320.1_BnaDAR	0.000862237
A05p40560.1_BnaDAR	A06p10430.1_BnaDAR	0.000970841
A05p40560.1_BnaDAR	A06p11610.1_BnaDAR	0.00158376
A05p40560.1_BnaDAR	A06p11740.1_BnaDAR	0.00243442
A05p40560.1_BnaDAR	A06p14500.1_BnaDAR	0.00121516
A05p40560.1_BnaDAR	A06p15470.1_BnaDAR	0.000617682
A05p40560.1_BnaDAR	A06p15490.1_BnaDAR	0.00201281
A05p40560.1_BnaDAR	A06p18050.1_BnaDAR	0.00165291
A05p40560.1_BnaDAR	A06p18130.1_BnaDAR	0.00164643
A05p40560.1_BnaDAR	A06p19240.1_BnaDAR	0.000985949
A05p40560.1_BnaDAR	A06p20140.1_BnaDAR	0.00217209
A05p40560.1_BnaDAR	A06p20150.1_BnaDAR	0.00317047
A05p40560.1_BnaDAR	A06p20850.1_BnaDAR	0.00249173
A05p40560.1_BnaDAR	A06p20920.1_BnaDAR	0.00180535
A05p40560.1_BnaDAR	A06p21200.1_BnaDAR	0.00730247
A05p40560.1_BnaDAR	A06p21480.1_BnaDAR	0.00432938
A05p40560.1_BnaDAR	A06p21770.1_BnaDAR	0.00157849
A05p40560.1_BnaDAR	A06p26820.1_BnaDAR	0.00191089
A05p40560.1_BnaDAR	A06p28290.1_BnaDAR	0.000573786
A05p40560.1_BnaDAR	A06p28410.1_BnaDAR	0.00128597
A05p40560.1_BnaDAR	A06p28520.1_BnaDAR	0.000820686
A05p40560.1_BnaDAR	A06p28600.1_BnaDAR	0.00443523
A05p40560.1_BnaDAR	A06p29140.1_BnaDAR	0.00490819
A05p40560.1_BnaDAR	A06p29840.1_BnaDAR	0.0036021
A05p40560.1_BnaDAR	A06p30100.1_BnaDAR	0.000816061
A05p40560.1_BnaDAR	A06p30580.1_BnaDAR	0.00422081
A05p40560.1_BnaDAR	A06p30890.1_BnaDAR	0.00346489
A05p40560.1_BnaDAR	A06p31760.1_BnaDAR	0.00180342
A05p40560.1_BnaDAR	A06p31880.1_BnaDAR	0.00298149
A05p40560.1_BnaDAR	A06p31890.1_BnaDAR	0.0010475
A05p40560.1_BnaDAR	A06p33090.1_BnaDAR	0.00147669
A05p40560.1_BnaDAR	A06p34100.1_BnaDAR	0.000325415
A05p40560.1_BnaDAR	A06p35300.1_BnaDAR	0.000996137
A05p40560.1_BnaDAR	A06p35630.1_BnaDAR	0.000530839
A05p40560.1_BnaDAR	A06p36400.1_BnaDAR	0.00165468
A05p40560.1_BnaDAR	A06p37640.1_BnaDAR	0.00209842
A05p40560.1_BnaDAR	A06p38610.1_BnaDAR	0.000811317
A05p40560.1_BnaDAR	A06p38830.1_BnaDAR	0.0033157
A05p40560.1_BnaDAR	A06p39090.1_BnaDAR	0.00705249
A05p40560.1_BnaDAR	A06p39260.1_BnaDAR	0.00173755
A05p40560.1_BnaDAR	A06p40270.1_BnaDAR	0.00167838
A05p40560.1_BnaDAR	A06p40380.1_BnaDAR	0.000707426
A05p40560.1_BnaDAR	A06p41770.1_BnaDAR	0.000514654
A05p40560.1_BnaDAR	A06p43100.1_BnaDAR	0.00182344
A05p40560.1_BnaDAR	A06p43500.1_BnaDAR	0.0018304
A05p40560.1_BnaDAR	A06p44280.1_BnaDAR	0.00192876
A05p40560.1_BnaDAR	A06p46090.1_BnaDAR	0.000943871
A05p40560.1_BnaDAR	A06p46510.1_BnaDAR	0.000731652
A05p40560.1_BnaDAR	A06p47380.1_BnaDAR	0.00177129
A05p40560.1_BnaDAR	A06p47390.1_BnaDAR	0.00344972
A05p40560.1_BnaDAR	A06p47430.1_BnaDAR	0.00180785
A05p40560.1_BnaDAR	A06p48790.1_BnaDAR	0.00238118
A05p40560.1_BnaDAR	A07p00180.1_BnaDAR	0.00773438
A05p40560.1_BnaDAR	A07p01270.1_BnaDAR	3.618056867830357e-05
A05p40560.1_BnaDAR	A07p01720.1_BnaDAR	0.00125186
A05p40560.1_BnaDAR	A07p01730.1_BnaDAR	0.00268968
A05p40560.1_BnaDAR	A07p01740.1_BnaDAR	0.00654374
A05p40560.1_BnaDAR	A07p03180.1_BnaDAR	0.000890077
A05p40560.1_BnaDAR	A07p06850.1_BnaDAR	0.00384858
A05p40560.1_BnaDAR	A07p07920.1_BnaDAR	0.000456508
A05p40560.1_BnaDAR	A07p10090.1_BnaDAR	0.00208777
A05p40560.1_BnaDAR	A07p11840.1_BnaDAR	0.00473807
A05p40560.1_BnaDAR	A07p16790.1_BnaDAR	0.0034368
A05p40560.1_BnaDAR	A07p19090.1_BnaDAR	0.000726983
A05p40560.1_BnaDAR	A07p20060.1_BnaDAR	0.000728986
A05p40560.1_BnaDAR	A07p22140.1_BnaDAR	0.000397844
A05p40560.1_BnaDAR	A07p22150.1_BnaDAR	0.00139721
A05p40560.1_BnaDAR	A07p23370.1_BnaDAR	0.000257402
A05p40560.1_BnaDAR	A07p23730.1_BnaDAR	0.0026788
A05p40560.1_BnaDAR	A07p25040.1_BnaDAR	0.00886238
A05p40560.1_BnaDAR	A07p25610.1_BnaDAR	0.00148832
A05p40560.1_BnaDAR	A07p26190.1_BnaDAR	0.000861827
A05p40560.1_BnaDAR	A07p26200.1_BnaDAR	0.00026065
A05p40560.1_BnaDAR	A07p26500.1_BnaDAR	0.000455104
A05p40560.1_BnaDAR	A07p27150.1_BnaDAR	0.00334976
A05p40560.1_BnaDAR	A07p30590.1_BnaDAR	0.00232765
A05p40560.1_BnaDAR	A07p31550.1_BnaDAR	0.00097993
A05p40560.1_BnaDAR	A07p31710.1_BnaDAR	0.000599326
A05p40560.1_BnaDAR	A07p32510.1_BnaDAR	0.00186886
A05p40560.1_BnaDAR	A07p32850.1_BnaDAR	0.00167419
A05p40560.1_BnaDAR	A07p35480.1_BnaDAR	0.00141193
A05p40560.1_BnaDAR	A07p35930.1_BnaDAR	0.00202227
A05p40560.1_BnaDAR	A07p36240.1_BnaDAR	0.00626325
A05p40560.1_BnaDAR	A07p38580.1_BnaDAR	0.000175091
A05p40560.1_BnaDAR	A07p40680.1_BnaDAR	0.00259953
A05p40560.1_BnaDAR	A07p42370.1_BnaDAR	0.00820084
A05p40560.1_BnaDAR	A07p42380.1_BnaDAR	0.00176376
A05p40560.1_BnaDAR	A07p42500.1_BnaDAR	0.010777
A05p40560.1_BnaDAR	A07p42840.1_BnaDAR	0.00143082
A05p40560.1_BnaDAR	A07p43690.1_BnaDAR	0.0027747
A05p40560.1_BnaDAR	A07p43700.1_BnaDAR	0.000673601
A05p40560.1_BnaDAR	A07p43850.1_BnaDAR	0.00232182
A05p40560.1_BnaDAR	A07p44500.1_BnaDAR	0.00171025
A05p40560.1_BnaDAR	A07p44520.1_BnaDAR	0.00365341
A05p40560.1_BnaDAR	A08p00110.1_BnaDAR	0.000445517
A05p40560.1_BnaDAR	A08p00780.1_BnaDAR	0.000307214
A05p40560.1_BnaDAR	A08p08080.1_BnaDAR	0.00114821
A05p40560.1_BnaDAR	A08p09300.1_BnaDAR	0.00379033
A05p40560.1_BnaDAR	A08p10850.1_BnaDAR	0.000574047
A05p40560.1_BnaDAR	A08p12010.1_BnaDAR	0.000612171
A05p40560.1_BnaDAR	A08p12760.1_BnaDAR	0.000498006
A05p40560.1_BnaDAR	A08p12830.1_BnaDAR	0.00235715
A05p40560.1_BnaDAR	A08p15610.1_BnaDAR	0.00368961
A05p40560.1_BnaDAR	A08p16040.1_BnaDAR	0.000636331
A05p40560.1_BnaDAR	A08p16750.1_BnaDAR	0.00110778
A05p40560.1_BnaDAR	A08p18880.1_BnaDAR	0.00279816
A05p40560.1_BnaDAR	A08p19360.1_BnaDAR	0.000396371
A05p40560.1_BnaDAR	A08p19540.1_BnaDAR	0.00240475
A05p40560.1_BnaDAR	A08p21610.1_BnaDAR	0.00216883
A05p40560.1_BnaDAR	A08p23160.1_BnaDAR	0.00424232
A05p40560.1_BnaDAR	A08p23830.1_BnaDAR	0.00488052
A05p40560.1_BnaDAR	A08p24750.1_BnaDAR	0.000620204
A05p40560.1_BnaDAR	A08p25470.1_BnaDAR	0.00218597
A05p40560.1_BnaDAR	A08p26320.1_BnaDAR	0.00131495
A05p40560.1_BnaDAR	A08p27060.1_BnaDAR	0.00297626
A05p40560.1_BnaDAR	A08p27070.1_BnaDAR	0.00516964
A05p40560.1_BnaDAR	A08p27280.1_BnaDAR	0.0018099
A05p40560.1_BnaDAR	A08p27570.1_BnaDAR	0.000602288
A05p40560.1_BnaDAR	A08p29850.1_BnaDAR	0.00275975
A05p40560.1_BnaDAR	A08p30410.1_BnaDAR	0.00032452
A05p40560.1_BnaDAR	A08p30750.1_BnaDAR	0.00285365
A05p40560.1_BnaDAR	A08p32000.1_BnaDAR	0.000165093
A05p40560.1_BnaDAR	A08p34180.1_BnaDAR	0.00417682
A05p40560.1_BnaDAR	A08p34880.1_BnaDAR	0.00191323
A05p40560.1_BnaDAR	A08p36160.1_BnaDAR	0.00576524
A05p40560.1_BnaDAR	A08p36960.1_BnaDAR	0.00156277
A05p40560.1_BnaDAR	A08p37690.1_BnaDAR	0.00554948
A05p40560.1_BnaDAR	A08p37730.1_BnaDAR	0.0018542
A05p40560.1_BnaDAR	A09p00470.1_BnaDAR	0.000639538
A05p40560.1_BnaDAR	A09p00980.1_BnaDAR	0.00038496
A05p40560.1_BnaDAR	A09p02200.1_BnaDAR	0.00118129
A05p40560.1_BnaDAR	A09p02400.1_BnaDAR	0.00223006
A05p40560.1_BnaDAR	A09p03120.1_BnaDAR	0.00266537
A05p40560.1_BnaDAR	A09p03850.1_BnaDAR	0.00186529
A05p40560.1_BnaDAR	A09p04670.1_BnaDAR	0.00958421
A05p40560.1_BnaDAR	A09p06380.1_BnaDAR	0.000197092
A05p40560.1_BnaDAR	A09p06470.1_BnaDAR	0.00100541
A05p40560.1_BnaDAR	A09p06820.1_BnaDAR	0.000670677
A05p40560.1_BnaDAR	A09p07140.1_BnaDAR	0.00500868
A05p40560.1_BnaDAR	A09p07210.1_BnaDAR	0.00202033
A05p40560.1_BnaDAR	A09p07230.1_BnaDAR	0.000593732
A05p40560.1_BnaDAR	A09p08110.1_BnaDAR	0.00101879
A05p40560.1_BnaDAR	A09p08740.1_BnaDAR	0.000877256
A05p40560.1_BnaDAR	A09p11290.1_BnaDAR	0.00164962
A05p40560.1_BnaDAR	A09p12420.1_BnaDAR	0.000129746
A05p40560.1_BnaDAR	A09p15930.1_BnaDAR	0.000262867
A05p40560.1_BnaDAR	A09p17630.1_BnaDAR	0.000917252
A05p40560.1_BnaDAR	A09p19670.1_BnaDAR	0.000347801
A05p40560.1_BnaDAR	A09p22170.1_BnaDAR	0.000900643
A05p40560.1_BnaDAR	A09p23150.1_BnaDAR	0.00414345
A05p40560.1_BnaDAR	A09p23510.1_BnaDAR	0.00155917
A05p40560.1_BnaDAR	A09p23960.1_BnaDAR	0.00120631
A05p40560.1_BnaDAR	A09p25980.1_BnaDAR	0.000261283
A05p40560.1_BnaDAR	A09p26570.1_BnaDAR	0.00164127
A05p40560.1_BnaDAR	A09p27210.1_BnaDAR	0.00252657
A05p40560.1_BnaDAR	A09p29920.1_BnaDAR	0.00264538
A05p40560.1_BnaDAR	A09p31760.1_BnaDAR	0.00250796
A05p40560.1_BnaDAR	A09p33940.1_BnaDAR	0.00225379
A05p40560.1_BnaDAR	A09p34520.1_BnaDAR	0.00261635
A05p40560.1_BnaDAR	A09p35240.1_BnaDAR	0.000974254
A05p40560.1_BnaDAR	A09p36480.1_BnaDAR	0.00354021
A05p40560.1_BnaDAR	A09p37540.1_BnaDAR	0.00500167
A05p40560.1_BnaDAR	A09p39560.1_BnaDAR	0.00200171
A05p40560.1_BnaDAR	A09p39620.1_BnaDAR	0.00264536
A05p40560.1_BnaDAR	A09p40250.1_BnaDAR	0.000314323
A05p40560.1_BnaDAR	A09p41970.1_BnaDAR	0.0038783
A05p40560.1_BnaDAR	A09p47520.1_BnaDAR	0.00084085
A05p40560.1_BnaDAR	A09p47980.1_BnaDAR	0.00613794
A05p40560.1_BnaDAR	A09p50220.1_BnaDAR	0.000211694
A05p40560.1_BnaDAR	A09p50280.1_BnaDAR	0.000185029
A05p40560.1_BnaDAR	A09p51480.1_BnaDAR	0.000958438
A05p40560.1_BnaDAR	A09p51810.1_BnaDAR	0.00103707
A05p40560.1_BnaDAR	A09p52530.1_BnaDAR	0.000519248
A05p40560.1_BnaDAR	A09p53670.1_BnaDAR	0.00193871
A05p40560.1_BnaDAR	A09p54860.1_BnaDAR	0.00258187
A05p40560.1_BnaDAR	A09p55420.1_BnaDAR	0.00496522
A05p40560.1_BnaDAR	A09p55900.1_BnaDAR	0.000898545
A05p40560.1_BnaDAR	A09p57430.1_BnaDAR	0.000763796
A05p40560.1_BnaDAR	A09p57490.1_BnaDAR	0.00390112
A05p40560.1_BnaDAR	A09p58040.1_BnaDAR	0.00360253
A05p40560.1_BnaDAR	A09p58830.1_BnaDAR	0.00306332
A05p40560.1_BnaDAR	A09p59290.1_BnaDAR	0.001341
A05p40560.1_BnaDAR	A09p59400.1_BnaDAR	0.0012057
A05p40560.1_BnaDAR	A09p59960.1_BnaDAR	0.00286357
A05p40560.1_BnaDAR	A09p61240.1_BnaDAR	0.000394423
A05p40560.1_BnaDAR	A09p61250.1_BnaDAR	0.00428602
A05p40560.1_BnaDAR	A09p62170.1_BnaDAR	0.00189208
A05p40560.1_BnaDAR	A09p63530.1_BnaDAR	0.00265822
A05p40560.1_BnaDAR	A09p65200.1_BnaDAR	0.00334223
A05p40560.1_BnaDAR	A09p65420.1_BnaDAR	0.00234853
A05p40560.1_BnaDAR	A09p65650.1_BnaDAR	0.000247474
A05p40560.1_BnaDAR	A09p67180.1_BnaDAR	0.00125355
A05p40560.1_BnaDAR	A09p67280.1_BnaDAR	0.000222408
A05p40560.1_BnaDAR	A09p68560.1_BnaDAR	0.00158176
A05p40560.1_BnaDAR	A10p00850.1_BnaDAR	0.00400695
A05p40560.1_BnaDAR	A10p00870.1_BnaDAR	0.00731814
A05p40560.1_BnaDAR	A10p02180.1_BnaDAR	0.00243416
A05p40560.1_BnaDAR	A10p02840.1_BnaDAR	0.00297336
A05p40560.1_BnaDAR	A10p03650.1_BnaDAR	0.00389413
A05p40560.1_BnaDAR	A10p04660.1_BnaDAR	0.00382379
A05p40560.1_BnaDAR	A10p08000.1_BnaDAR	0.001737
A05p40560.1_BnaDAR	A10p09000.1_BnaDAR	0.00168505
A05p40560.1_BnaDAR	A10p09010.1_BnaDAR	0.00196232
A05p40560.1_BnaDAR	A10p09650.1_BnaDAR	0.000616948
A05p40560.1_BnaDAR	A10p11640.1_BnaDAR	0.00932312
A05p40560.1_BnaDAR	A10p15070.1_BnaDAR	0.000441834
A05p40560.1_BnaDAR	A10p15820.1_BnaDAR	0.000194758
A05p40560.1_BnaDAR	A10p15970.1_BnaDAR	0.000718424
A05p40560.1_BnaDAR	A10p16750.1_BnaDAR	0.00507285
A05p40560.1_BnaDAR	A10p17240.1_BnaDAR	0.00258288
A05p40560.1_BnaDAR	A10p17270.1_BnaDAR	0.00325938
A05p40560.1_BnaDAR	A10p17640.1_BnaDAR	0.00118178
A05p40560.1_BnaDAR	A10p19620.1_BnaDAR	0.00228446
A05p40560.1_BnaDAR	A10p21280.1_BnaDAR	0.000159028
A05p40560.1_BnaDAR	A10p21730.1_BnaDAR	0.00265279
A05p40560.1_BnaDAR	A10p21900.1_BnaDAR	0.00360033
A05p40560.1_BnaDAR	A10p23170.1_BnaDAR	0.00300215
A05p40560.1_BnaDAR	A10p24280.1_BnaDAR	0.000921565
A05p40560.1_BnaDAR	A10p24560.1_BnaDAR	0.00024508
A05p40560.1_BnaDAR	A10p27400.1_BnaDAR	0.010179487409337872
A05p40560.1_BnaDAR	A10p27700.1_BnaDAR	0.000528843
A05p40560.1_BnaDAR	A10p28960.1_BnaDAR	0.000257782
A05p40560.1_BnaDAR	A10p29730.1_BnaDAR	0.00101146
A05p40560.1_BnaDAR	A10p29790.1_BnaDAR	0.00459227
A05p40560.1_BnaDAR	A10p31920.1_BnaDAR	0.00221966
A05p40560.1_BnaDAR	A10p32270.1_BnaDAR	0.00127249
A05p40560.1_BnaDAR	A10p32910.1_BnaDAR	0.000775654
A05p40560.1_BnaDAR	A10p33120.1_BnaDAR	0.00344713
A05p40560.1_BnaDAR	BNapus_Darmor_BZH_scaffold_113p00080.1_BnaDAR	0.00193228
A05p40560.1_BnaDAR	BNapus_Darmor_BZH_scaffold_119p00030.1_BnaDAR	0.000487788
A05p40560.1_BnaDAR	BNapus_Darmor_BZH_scaffold_133p00020.1_BnaDAR	0.000499361
A05p40560.1_BnaDAR	BNapus_Darmor_BZH_scaffold_64p00130.1_BnaDAR	0.00237005
A05p40560.1_BnaDAR	BNapus_Darmor_BZH_scaffold_78p00670.1_BnaDAR	0.00108917
A05p40560.1_BnaDAR	BNapus_Darmor_BZH_scaffold_97p00080.1_BnaDAR	0.000921438
A05p40560.1_BnaDAR	BNapus_Darmor_BZH_scaffold_97p00400.1_BnaDAR	0.00302295
A05p40560.1_BnaDAR	BNapus_Darmor_BZH_scaffold_99p00330.1_BnaDAR	0.0080862
A05p40560.1_BnaDAR	C01p01120.1_BnaDAR	0.00334399
A05p40560.1_BnaDAR	C01p01850.1_BnaDAR	0.00113096
A05p40560.1_BnaDAR	C01p01860.1_BnaDAR	0.000813375
A05p40560.1_BnaDAR	C01p01930.1_BnaDAR	0.00324989
A05p40560.1_BnaDAR	C01p03140.1_BnaDAR	0.00259191
A05p40560.1_BnaDAR	C01p04260.1_BnaDAR	0.000910721
A05p40560.1_BnaDAR	C01p04590.1_BnaDAR	0.00190277
A05p40560.1_BnaDAR	C01p05690.1_BnaDAR	0.00536915
A05p40560.1_BnaDAR	C01p08860.1_BnaDAR	0.00323293
A05p40560.1_BnaDAR	C01p09370.1_BnaDAR	0.00229201
A05p40560.1_BnaDAR	C01p10790.1_BnaDAR	0.00364846
A05p40560.1_BnaDAR	C01p11920.1_BnaDAR	0.00160339
A05p40560.1_BnaDAR	C01p13930.1_BnaDAR	0.00102056
A05p40560.1_BnaDAR	C01p14400.1_BnaDAR	0.00124694
A05p40560.1_BnaDAR	C01p15140.1_BnaDAR	0.000822874
A05p40560.1_BnaDAR	C01p16320.1_BnaDAR	0.00201696
A05p40560.1_BnaDAR	C01p17720.1_BnaDAR	0.00159883
A05p40560.1_BnaDAR	C01p19950.1_BnaDAR	0.000960432
A05p40560.1_BnaDAR	C01p20010.1_BnaDAR	0.000118227
A05p40560.1_BnaDAR	C01p20950.1_BnaDAR	0.00848404
A05p40560.1_BnaDAR	C01p24640.1_BnaDAR	0.000530079
A05p40560.1_BnaDAR	C01p25650.1_BnaDAR	0.00780728
A05p40560.1_BnaDAR	C01p26620.1_BnaDAR	0.00114281
A05p40560.1_BnaDAR	C01p33230.1_BnaDAR	0.00165072
A05p40560.1_BnaDAR	C01p33340.1_BnaDAR	0.00211886
A05p40560.1_BnaDAR	C01p34390.1_BnaDAR	0.00119139
A05p40560.1_BnaDAR	C01p37700.1_BnaDAR	0.00860782
A05p40560.1_BnaDAR	C01p39140.1_BnaDAR	0.000857303
A05p40560.1_BnaDAR	C01p39970.1_BnaDAR	0.00455404
A05p40560.1_BnaDAR	C01p40370.1_BnaDAR	0.00176538
A05p40560.1_BnaDAR	C01p41910.1_BnaDAR	0.00232625
A05p40560.1_BnaDAR	C01p43500.1_BnaDAR	0.000575589
A05p40560.1_BnaDAR	C01p45030.1_BnaDAR	0.00494335
A05p40560.1_BnaDAR	C01p45680.1_BnaDAR	0.00292184
A05p40560.1_BnaDAR	C01p48430.1_BnaDAR	0.00234382
A05p40560.1_BnaDAR	C01p48800.1_BnaDAR	0.00167387
A05p40560.1_BnaDAR	C01p49140.1_BnaDAR	0.00660062
A05p40560.1_BnaDAR	C01p49320.1_BnaDAR	0.00129694
A05p40560.1_BnaDAR	C01p50900.1_BnaDAR	0.000645015
A05p40560.1_BnaDAR	C02p00690.1_BnaDAR	0.00090282
A05p40560.1_BnaDAR	C02p01550.1_BnaDAR	0.00197354
A05p40560.1_BnaDAR	C02p02760.1_BnaDAR	0.00073661
A05p40560.1_BnaDAR	C02p04280.1_BnaDAR	0.000835989
A05p40560.1_BnaDAR	C02p05090.1_BnaDAR	0.000464962
A05p40560.1_BnaDAR	C02p05760.1_BnaDAR	0.00386093
A05p40560.1_BnaDAR	C02p06160.1_BnaDAR	0.00352461
A05p40560.1_BnaDAR	C02p09250.1_BnaDAR	0.000539319
A05p40560.1_BnaDAR	C02p11710.1_BnaDAR	0.000562617
A05p40560.1_BnaDAR	C02p11870.1_BnaDAR	0.00118438
A05p40560.1_BnaDAR	C02p12410.1_BnaDAR	0.00696898
A05p40560.1_BnaDAR	C02p13490.1_BnaDAR	0.00156939
A05p40560.1_BnaDAR	C02p14050.1_BnaDAR	0.000404754
A05p40560.1_BnaDAR	C02p14280.1_BnaDAR	0.0010953
A05p40560.1_BnaDAR	C02p17080.1_BnaDAR	0.00374462
A05p40560.1_BnaDAR	C02p17480.1_BnaDAR	0.00217085
A05p40560.1_BnaDAR	C02p20200.1_BnaDAR	0.00224744
A05p40560.1_BnaDAR	C02p20530.1_BnaDAR	0.00103443
A05p40560.1_BnaDAR	C02p21990.1_BnaDAR	0.000694553
A05p40560.1_BnaDAR	C02p25810.1_BnaDAR	0.00253936
A05p40560.1_BnaDAR	C02p29110.1_BnaDAR	0.0081693
A05p40560.1_BnaDAR	C02p29880.1_BnaDAR	0.000684234
A05p40560.1_BnaDAR	C02p32230.1_BnaDAR	0.000655324
A05p40560.1_BnaDAR	C02p35600.1_BnaDAR	0.000478122
A05p40560.1_BnaDAR	C02p35630.1_BnaDAR	0.000424574
A05p40560.1_BnaDAR	C02p36610.1_BnaDAR	0.000877325
A05p40560.1_BnaDAR	C02p37400.1_BnaDAR	0.00267852
A05p40560.1_BnaDAR	C02p39290.1_BnaDAR	0.00030017
A05p40560.1_BnaDAR	C02p43870.1_BnaDAR	0.00294479
A05p40560.1_BnaDAR	C02p44630.1_BnaDAR	0.00206405
A05p40560.1_BnaDAR	C02p44730.1_BnaDAR	0.010853932176297897
A05p40560.1_BnaDAR	C02p47170.1_BnaDAR	0.00104268
A05p40560.1_BnaDAR	C02p48800.1_BnaDAR	0.0019057
A05p40560.1_BnaDAR	C02p50880.1_BnaDAR	0.00385343
A05p40560.1_BnaDAR	C02p51470.1_BnaDAR	0.00174953
A05p40560.1_BnaDAR	C02p53290.1_BnaDAR	0.000321461
A05p40560.1_BnaDAR	C02p54860.1_BnaDAR	0.000290664
A05p40560.1_BnaDAR	C02p55130.1_BnaDAR	0.00298629
A05p40560.1_BnaDAR	C02p56660.1_BnaDAR	0.00224531
A05p40560.1_BnaDAR	C02p56880.1_BnaDAR	0.0188303
A05p40560.1_BnaDAR	C02p57000.1_BnaDAR	0.00226304
A05p40560.1_BnaDAR	C02p60280.1_BnaDAR	0.00205085
A05p40560.1_BnaDAR	C02p61010.1_BnaDAR	0.000665705
A05p40560.1_BnaDAR	C02p61250.1_BnaDAR	0.00224918
A05p40560.1_BnaDAR	C02p61390.1_BnaDAR	0.00117729
A05p40560.1_BnaDAR	C02p61660.1_BnaDAR	0.000156698
A05p40560.1_BnaDAR	C02p62170.1_BnaDAR	0.00103804
A05p40560.1_BnaDAR	C02p63700.1_BnaDAR	0.00242248
A05p40560.1_BnaDAR	C02p63710.1_BnaDAR	0.000523277
A05p40560.1_BnaDAR	C02p63750.1_BnaDAR	0.002871
A05p40560.1_BnaDAR	C03p00110.1_BnaDAR	0.000381381
A05p40560.1_BnaDAR	C03p01750.1_BnaDAR	0.00367095
A05p40560.1_BnaDAR	C03p03190.1_BnaDAR	0.0047837
A05p40560.1_BnaDAR	C03p03380.1_BnaDAR	8.28813447326426e-05
A05p40560.1_BnaDAR	C03p03520.1_BnaDAR	0.00495538
A05p40560.1_BnaDAR	C03p06610.1_BnaDAR	0.00365766
A05p40560.1_BnaDAR	C03p07050.1_BnaDAR	0.0031684
A05p40560.1_BnaDAR	C03p07180.1_BnaDAR	0.00162918
A05p40560.1_BnaDAR	C03p09860.1_BnaDAR	0.00309206
A05p40560.1_BnaDAR	C03p14340.1_BnaDAR	0.00180706
A05p40560.1_BnaDAR	C03p14500.1_BnaDAR	0.00447988
A05p40560.1_BnaDAR	C03p15020.1_BnaDAR	0.00085901
A05p40560.1_BnaDAR	C03p19250.1_BnaDAR	0.00310456
A05p40560.1_BnaDAR	C03p19810.1_BnaDAR	0.00211142
A05p40560.1_BnaDAR	C03p22040.1_BnaDAR	0.00086049
A05p40560.1_BnaDAR	C03p22070.1_BnaDAR	0.00332029
A05p40560.1_BnaDAR	C03p24410.1_BnaDAR	0.000703891
A05p40560.1_BnaDAR	C03p24920.1_BnaDAR	0.00184566
A05p40560.1_BnaDAR	C03p25630.1_BnaDAR	0.00141088
A05p40560.1_BnaDAR	C03p26410.1_BnaDAR	0.00712265
A05p40560.1_BnaDAR	C03p26670.1_BnaDAR	0.00184325
A05p40560.1_BnaDAR	C03p28510.1_BnaDAR	0.00126022
A05p40560.1_BnaDAR	C03p29650.1_BnaDAR	0.00296427
A05p40560.1_BnaDAR	C03p30140.1_BnaDAR	0.000126018
A05p40560.1_BnaDAR	C03p30160.1_BnaDAR	0.00132171
A05p40560.1_BnaDAR	C03p30340.1_BnaDAR	0.000972434
A05p40560.1_BnaDAR	C03p30350.1_BnaDAR	0.00237073
A05p40560.1_BnaDAR	C03p30450.1_BnaDAR	0.000765666
A05p40560.1_BnaDAR	C03p30510.1_BnaDAR	0.00300957
A05p40560.1_BnaDAR	C03p31440.1_BnaDAR	0.00108105
A05p40560.1_BnaDAR	C03p34900.1_BnaDAR	0.000708642
A05p40560.1_BnaDAR	C03p35150.1_BnaDAR	0.000218704
A05p40560.1_BnaDAR	C03p38710.1_BnaDAR	0.00107909
A05p40560.1_BnaDAR	C03p39210.1_BnaDAR	0.000968392
A05p40560.1_BnaDAR	C03p41020.1_BnaDAR	0.0010123
A05p40560.1_BnaDAR	C03p43030.1_BnaDAR	9.093623290475871e-05
A05p40560.1_BnaDAR	C03p44110.1_BnaDAR	0.00187273
A05p40560.1_BnaDAR	C03p45340.1_BnaDAR	0.000387758
A05p40560.1_BnaDAR	C03p47960.1_BnaDAR	0.00244641
A05p40560.1_BnaDAR	C03p48570.1_BnaDAR	0.00337679
A05p40560.1_BnaDAR	C03p49500.1_BnaDAR	0.00179841
A05p40560.1_BnaDAR	C03p49970.1_BnaDAR	0.00446377
A05p40560.1_BnaDAR	C03p50580.1_BnaDAR	0.00134813
A05p40560.1_BnaDAR	C03p52490.1_BnaDAR	0.00131301
A05p40560.1_BnaDAR	C03p55630.1_BnaDAR	0.000380746
A05p40560.1_BnaDAR	C03p55830.1_BnaDAR	0.00118018
A05p40560.1_BnaDAR	C03p58110.1_BnaDAR	0.00120794
A05p40560.1_BnaDAR	C03p58120.1_BnaDAR	0.00134417
A05p40560.1_BnaDAR	C03p59370.1_BnaDAR	0.00527152
A05p40560.1_BnaDAR	C03p61060.1_BnaDAR	0.000382437
A05p40560.1_BnaDAR	C03p61090.1_BnaDAR	0.000638404
A05p40560.1_BnaDAR	C03p61210.1_BnaDAR	0.00192403
A05p40560.1_BnaDAR	C03p61600.1_BnaDAR	0.00119159
A05p40560.1_BnaDAR	C03p62080.1_BnaDAR	0.00503952
A05p40560.1_BnaDAR	C03p62380.1_BnaDAR	0.00147045
A05p40560.1_BnaDAR	C03p62970.1_BnaDAR	0.00063322
A05p40560.1_BnaDAR	C03p63520.1_BnaDAR	0.00107338
A05p40560.1_BnaDAR	C03p64450.1_BnaDAR	0.000407119
A05p40560.1_BnaDAR	C03p64710.1_BnaDAR	0.000638188
A05p40560.1_BnaDAR	C03p64910.1_BnaDAR	0.000911719
A05p40560.1_BnaDAR	C03p65180.1_BnaDAR	0.00169772
A05p40560.1_BnaDAR	C03p65260.1_BnaDAR	0.000366986
A05p40560.1_BnaDAR	C03p65420.1_BnaDAR	0.000906962
A05p40560.1_BnaDAR	C03p65460.1_BnaDAR	0.00286216
A05p40560.1_BnaDAR	C03p67620.1_BnaDAR	0.00126208
A05p40560.1_BnaDAR	C03p69490.1_BnaDAR	0.00241542
A05p40560.1_BnaDAR	C03p69900.1_BnaDAR	0.0014724
A05p40560.1_BnaDAR	C03p70370.1_BnaDAR	0.00191681
A05p40560.1_BnaDAR	C03p70680.1_BnaDAR	0.00271398
A05p40560.1_BnaDAR	C03p70830.1_BnaDAR	0.00143372
A05p40560.1_BnaDAR	C03p71670.1_BnaDAR	0.00143877
A05p40560.1_BnaDAR	C03p72830.1_BnaDAR	0.00930159
A05p40560.1_BnaDAR	C03p72840.1_BnaDAR	0.000766145
A05p40560.1_BnaDAR	C03p73740.1_BnaDAR	0.00111431
A05p40560.1_BnaDAR	C03p75330.1_BnaDAR	0.000144438
A05p40560.1_BnaDAR	C03p76330.1_BnaDAR	0.00109422
A05p40560.1_BnaDAR	C03p77600.1_BnaDAR	0.011417434637881588
A05p40560.1_BnaDAR	C03p78610.1_BnaDAR	0.00206011
A05p40560.1_BnaDAR	C03p80970.1_BnaDAR	0.00124623
A05p40560.1_BnaDAR	C03p84060.1_BnaDAR	0.00053605
A05p40560.1_BnaDAR	C03p84480.1_BnaDAR	0.00159718
A05p40560.1_BnaDAR	C03p84590.1_BnaDAR	0.00506791
A05p40560.1_BnaDAR	C03p85700.1_BnaDAR	0.00100506
A05p40560.1_BnaDAR	C03p88280.1_BnaDAR	0.00110256
A05p40560.1_BnaDAR	C03p88820.1_BnaDAR	0.000272345
A05p40560.1_BnaDAR	C03p89080.1_BnaDAR	0.00113215
A05p40560.1_BnaDAR	C03p89090.1_BnaDAR	0.0017481
A05p40560.1_BnaDAR	C03p90670.1_BnaDAR	0.00033303
A05p40560.1_BnaDAR	C03p90880.1_BnaDAR	0.00154994
A05p40560.1_BnaDAR	C03p92550.1_BnaDAR	0.00147114
A05p40560.1_BnaDAR	C04p00170.1_BnaDAR	0.00275106
A05p40560.1_BnaDAR	C04p01110.1_BnaDAR	0.000213706
A05p40560.1_BnaDAR	C04p01150.1_BnaDAR	0.00538945
A05p40560.1_BnaDAR	C04p01640.1_BnaDAR	0.00106841
A05p40560.1_BnaDAR	C04p01730.1_BnaDAR	0.00427872
A05p40560.1_BnaDAR	C04p03300.1_BnaDAR	0.0037738
A05p40560.1_BnaDAR	C04p03360.1_BnaDAR	0.00139976
A05p40560.1_BnaDAR	C04p03420.1_BnaDAR	0.00420946
A05p40560.1_BnaDAR	C04p03570.1_BnaDAR	0.00145224
A05p40560.1_BnaDAR	C04p04460.1_BnaDAR	0.00136076
A05p40560.1_BnaDAR	C04p05040.1_BnaDAR	0.00654782
A05p40560.1_BnaDAR	C04p05660.1_BnaDAR	0.00149589
A05p40560.1_BnaDAR	C04p05920.1_BnaDAR	0.000543873
A05p40560.1_BnaDAR	C04p06400.1_BnaDAR	0.0110269
A05p40560.1_BnaDAR	C04p06560.1_BnaDAR	0.00328935
A05p40560.1_BnaDAR	C04p06570.1_BnaDAR	0.00123523
A05p40560.1_BnaDAR	C04p07360.1_BnaDAR	0.000690371
A05p40560.1_BnaDAR	C04p07390.1_BnaDAR	0.000523648
A05p40560.1_BnaDAR	C04p08750.1_BnaDAR	0.000765614
A05p40560.1_BnaDAR	C04p10320.1_BnaDAR	0.00277861
A05p40560.1_BnaDAR	C04p12670.1_BnaDAR	0.001593
A05p40560.1_BnaDAR	C04p14020.1_BnaDAR	0.000220055
A05p40560.1_BnaDAR	C04p15180.1_BnaDAR	0.00133928
A05p40560.1_BnaDAR	C04p15220.1_BnaDAR	0.00188905
A05p40560.1_BnaDAR	C04p16610.1_BnaDAR	0.00192998
A05p40560.1_BnaDAR	C04p20530.1_BnaDAR	0.000313781
A05p40560.1_BnaDAR	C04p22720.1_BnaDAR	0.000134107
A05p40560.1_BnaDAR	C04p25600.1_BnaDAR	0.00101789
A05p40560.1_BnaDAR	C04p30140.1_BnaDAR	0.000460725
A05p40560.1_BnaDAR	C04p30220.1_BnaDAR	0.00105985
A05p40560.1_BnaDAR	C04p32640.1_BnaDAR	0.000815194
A05p40560.1_BnaDAR	C04p33620.1_BnaDAR	0.00050769
A05p40560.1_BnaDAR	C04p34470.1_BnaDAR	0.00227506
A05p40560.1_BnaDAR	C04p35030.1_BnaDAR	0.0012615
A05p40560.1_BnaDAR	C04p35080.1_BnaDAR	0.00094629
A05p40560.1_BnaDAR	C04p37970.1_BnaDAR	0.000773146
A05p40560.1_BnaDAR	C04p46060.1_BnaDAR	0.00269858
A05p40560.1_BnaDAR	C04p47330.1_BnaDAR	0.00252315
A05p40560.1_BnaDAR	C04p50290.1_BnaDAR	0.00039109
A05p40560.1_BnaDAR	C04p50300.1_BnaDAR	0.000990388
A05p40560.1_BnaDAR	C04p50800.1_BnaDAR	0.000970917
A05p40560.1_BnaDAR	C04p51430.1_BnaDAR	0.00279011
A05p40560.1_BnaDAR	C04p51780.1_BnaDAR	0.00098881
A05p40560.1_BnaDAR	C04p51920.1_BnaDAR	0.00310759
A05p40560.1_BnaDAR	C04p52760.1_BnaDAR	0.00286137
A05p40560.1_BnaDAR	C04p53050.1_BnaDAR	0.0015937
A05p40560.1_BnaDAR	C04p55850.1_BnaDAR	0.00188386
A05p40560.1_BnaDAR	C04p58040.1_BnaDAR	0.00147569
A05p40560.1_BnaDAR	C04p60530.1_BnaDAR	0.00171713
A05p40560.1_BnaDAR	C04p60540.1_BnaDAR	0.00093761
A05p40560.1_BnaDAR	C04p60600.1_BnaDAR	0.011838871737938685
A05p40560.1_BnaDAR	C04p60890.1_BnaDAR	0.00177561
A05p40560.1_BnaDAR	C04p63380.1_BnaDAR	0.00165053
A05p40560.1_BnaDAR	C04p64330.1_BnaDAR	0.00241039
A05p40560.1_BnaDAR	C04p67630.1_BnaDAR	0.00331882
A05p40560.1_BnaDAR	C04p67760.1_BnaDAR	0.00117709
A05p40560.1_BnaDAR	C04p69530.1_BnaDAR	0.00607092
A05p40560.1_BnaDAR	C04p69560.1_BnaDAR	0.00631763
A05p40560.1_BnaDAR	C04p69600.1_BnaDAR	3.798620021019489e-05
A05p40560.1_BnaDAR	C04p69670.1_BnaDAR	0.00174635
A05p40560.1_BnaDAR	C04p70020.1_BnaDAR	0.0010412
A05p40560.1_BnaDAR	C04p71340.1_BnaDAR	0.00252843
A05p40560.1_BnaDAR	C04p71560.1_BnaDAR	0.0060241
A05p40560.1_BnaDAR	C04p71750.1_BnaDAR	0.000292286
A05p40560.1_BnaDAR	C04p72040.1_BnaDAR	0.00172516
A05p40560.1_BnaDAR	C04p72440.1_BnaDAR	0.00232477
A05p40560.1_BnaDAR	C05p00880.1_BnaDAR	0.000701204
A05p40560.1_BnaDAR	C05p00900.1_BnaDAR	0.00150926
A05p40560.1_BnaDAR	C05p01200.1_BnaDAR	0.00272232
A05p40560.1_BnaDAR	C05p02590.1_BnaDAR	0.00150392
A05p40560.1_BnaDAR	C05p03360.1_BnaDAR	0.00404152
A05p40560.1_BnaDAR	C05p04320.1_BnaDAR	0.00334423
A05p40560.1_BnaDAR	C05p06350.1_BnaDAR	0.00200043
A05p40560.1_BnaDAR	C05p07020.1_BnaDAR	0.00265236
A05p40560.1_BnaDAR	C05p07590.1_BnaDAR	0.000677405
A05p40560.1_BnaDAR	C05p07600.1_BnaDAR	0.000384311
A05p40560.1_BnaDAR	C05p08250.1_BnaDAR	0.00328146
A05p40560.1_BnaDAR	C05p08830.1_BnaDAR	0.0013621
A05p40560.1_BnaDAR	C05p10350.1_BnaDAR	0.00110375
A05p40560.1_BnaDAR	C05p12220.1_BnaDAR	0.00346072
A05p40560.1_BnaDAR	C05p13750.1_BnaDAR	0.000785826
A05p40560.1_BnaDAR	C05p13890.1_BnaDAR	0.00367642
A05p40560.1_BnaDAR	C05p16720.1_BnaDAR	0.000807442
A05p40560.1_BnaDAR	C05p17710.1_BnaDAR	0.00755477
A05p40560.1_BnaDAR	C05p17730.1_BnaDAR	0.012655396340994676
A05p40560.1_BnaDAR	C05p21780.1_BnaDAR	0.00423903
A05p40560.1_BnaDAR	C05p21880.1_BnaDAR	0.00122909
A05p40560.1_BnaDAR	C05p24120.1_BnaDAR	0.000622932
A05p40560.1_BnaDAR	C05p24890.1_BnaDAR	0.00381646
A05p40560.1_BnaDAR	C05p24920.1_BnaDAR	0.000992871
A05p40560.1_BnaDAR	C05p27500.1_BnaDAR	0.0075369
A05p40560.1_BnaDAR	C05p28840.1_BnaDAR	0.00132872
A05p40560.1_BnaDAR	C05p30150.1_BnaDAR	0.00186744
A05p40560.1_BnaDAR	C05p31040.1_BnaDAR	0.00737077
A05p40560.1_BnaDAR	C05p31640.1_BnaDAR	0.00135663
A05p40560.1_BnaDAR	C05p33870.1_BnaDAR	0.00650478
A05p40560.1_BnaDAR	C05p35850.1_BnaDAR	0.00374066
A05p40560.1_BnaDAR	C05p37260.1_BnaDAR	0.0012314
A05p40560.1_BnaDAR	C05p39110.1_BnaDAR	0.00183161
A05p40560.1_BnaDAR	C05p40480.1_BnaDAR	0.00173015
A05p40560.1_BnaDAR	C05p41010.1_BnaDAR	0.00174318
A05p40560.1_BnaDAR	C05p43260.1_BnaDAR	0.00184329
A05p40560.1_BnaDAR	C05p43470.1_BnaDAR	0.00142268
A05p40560.1_BnaDAR	C05p46450.1_BnaDAR	0.000829424
A05p40560.1_BnaDAR	C05p47080.1_BnaDAR	0.00781994
A05p40560.1_BnaDAR	C05p49390.1_BnaDAR	0.00164222
A05p40560.1_BnaDAR	C05p50490.1_BnaDAR	0.00249475
A05p40560.1_BnaDAR	C05p51880.1_BnaDAR	0.00237806
A05p40560.1_BnaDAR	C05p51970.1_BnaDAR	0.00132122
A05p40560.1_BnaDAR	C05p55020.1_BnaDAR	0.000619472
A05p40560.1_BnaDAR	C05p55090.1_BnaDAR	0.00118687
A05p40560.1_BnaDAR	C05p56030.1_BnaDAR	0.00365958
A05p40560.1_BnaDAR	C05p59670.1_BnaDAR	0.0038365
A05p40560.1_BnaDAR	C05p62110.1_BnaDAR	0.000650174
A05p40560.1_BnaDAR	C05p62660.1_BnaDAR	0.0024691
A05p40560.1_BnaDAR	C05p63030.1_BnaDAR	0.0012134
A05p40560.1_BnaDAR	C05p63380.1_BnaDAR	0.015483865002590805
A05p40560.1_BnaDAR	C06p06370.1_BnaDAR	0.000323839
A05p40560.1_BnaDAR	C06p06610.1_BnaDAR	0.00337674
A05p40560.1_BnaDAR	C06p08190.1_BnaDAR	0.00286333
A05p40560.1_BnaDAR	C06p08930.1_BnaDAR	0.00139536
A05p40560.1_BnaDAR	C06p09340.1_BnaDAR	0.00225444
A05p40560.1_BnaDAR	C06p10270.1_BnaDAR	0.000395404
A05p40560.1_BnaDAR	C06p11190.1_BnaDAR	0.00341871
A05p40560.1_BnaDAR	C06p14260.1_BnaDAR	0.00511049
A05p40560.1_BnaDAR	C06p14450.1_BnaDAR	0.00166805
A05p40560.1_BnaDAR	C06p14480.1_BnaDAR	0.00303143
A05p40560.1_BnaDAR	C06p15980.1_BnaDAR	0.00100909
A05p40560.1_BnaDAR	C06p17390.1_BnaDAR	0.000451219
A05p40560.1_BnaDAR	C06p17400.1_BnaDAR	0.00632443
A05p40560.1_BnaDAR	C06p17780.1_BnaDAR	0.000516905
A05p40560.1_BnaDAR	C06p18620.1_BnaDAR	0.00578144
A05p40560.1_BnaDAR	C06p22190.1_BnaDAR	0.000883204
A05p40560.1_BnaDAR	C06p22210.1_BnaDAR	0.00145324
A05p40560.1_BnaDAR	C06p24440.1_BnaDAR	0.000329571
A05p40560.1_BnaDAR	C06p24960.1_BnaDAR	0.0047029
A05p40560.1_BnaDAR	C06p26650.1_BnaDAR	0.00690018
A05p40560.1_BnaDAR	C06p27600.1_BnaDAR	0.00018507
A05p40560.1_BnaDAR	C06p28540.1_BnaDAR	0.00190477
A05p40560.1_BnaDAR	C06p28580.1_BnaDAR	0.000871515
A05p40560.1_BnaDAR	C06p29880.1_BnaDAR	0.00154698
A05p40560.1_BnaDAR	C06p35370.1_BnaDAR	0.00287812
A05p40560.1_BnaDAR	C06p36840.1_BnaDAR	0.00181426
A05p40560.1_BnaDAR	C06p37040.1_BnaDAR	0.00196142
A05p40560.1_BnaDAR	C06p37180.1_BnaDAR	0.00119946
A05p40560.1_BnaDAR	C06p38610.1_BnaDAR	0.00626796
A05p40560.1_BnaDAR	C06p39080.1_BnaDAR	0.00686124
A05p40560.1_BnaDAR	C06p40760.1_BnaDAR	0.000845484
A05p40560.1_BnaDAR	C06p43300.1_BnaDAR	0.00199128
A05p40560.1_BnaDAR	C06p43600.1_BnaDAR	0.003184
A05p40560.1_BnaDAR	C06p46750.1_BnaDAR	0.00108861
A05p40560.1_BnaDAR	C06p49070.1_BnaDAR	0.00236391
A05p40560.1_BnaDAR	C06p50930.1_BnaDAR	0.00202062
A05p40560.1_BnaDAR	C06p51460.1_BnaDAR	0.000391914
A05p40560.1_BnaDAR	C06p52370.1_BnaDAR	0.00524457
A05p40560.1_BnaDAR	C06p52480.1_BnaDAR	0.0016134
A05p40560.1_BnaDAR	C06p53330.1_BnaDAR	0.0006134
A05p40560.1_BnaDAR	C06p53350.1_BnaDAR	0.011823392717959152
A05p40560.1_BnaDAR	C07p00440.1_BnaDAR	0.0016043
A05p40560.1_BnaDAR	C07p02560.1_BnaDAR	0.000468122
A05p40560.1_BnaDAR	C07p03580.1_BnaDAR	0.000665181
A05p40560.1_BnaDAR	C07p03590.1_BnaDAR	0.00758727
A05p40560.1_BnaDAR	C07p03660.1_BnaDAR	0.00165999
A05p40560.1_BnaDAR	C07p05420.1_BnaDAR	0.00311319
A05p40560.1_BnaDAR	C07p05990.1_BnaDAR	0.00212628
A05p40560.1_BnaDAR	C07p08200.1_BnaDAR	0.00273914
A05p40560.1_BnaDAR	C07p10430.1_BnaDAR	0.00228711
A05p40560.1_BnaDAR	C07p11810.1_BnaDAR	0.00172373
A05p40560.1_BnaDAR	C07p11910.1_BnaDAR	0.00137899
A05p40560.1_BnaDAR	C07p15570.1_BnaDAR	0.00115786
A05p40560.1_BnaDAR	C07p17790.1_BnaDAR	0.00118393
A05p40560.1_BnaDAR	C07p19080.1_BnaDAR	0.00855731
A05p40560.1_BnaDAR	C07p24570.1_BnaDAR	0.00142662
A05p40560.1_BnaDAR	C07p26850.1_BnaDAR	0.00175244
A05p40560.1_BnaDAR	C07p26870.1_BnaDAR	0.00137812
A05p40560.1_BnaDAR	C07p26890.1_BnaDAR	0.000874936
A05p40560.1_BnaDAR	C07p28700.1_BnaDAR	0.00380429
A05p40560.1_BnaDAR	C07p29430.1_BnaDAR	0.000733177
A05p40560.1_BnaDAR	C07p31550.1_BnaDAR	0.00225308
A05p40560.1_BnaDAR	C07p31560.1_BnaDAR	0.0042989
A05p40560.1_BnaDAR	C07p31570.1_BnaDAR	0.00637104
A05p40560.1_BnaDAR	C07p32180.1_BnaDAR	0.00155351
A05p40560.1_BnaDAR	C07p33360.1_BnaDAR	0.00279915
A05p40560.1_BnaDAR	C07p33370.1_BnaDAR	0.00292047
A05p40560.1_BnaDAR	C07p33950.1_BnaDAR	0.00137985
A05p40560.1_BnaDAR	C07p35760.1_BnaDAR	0.0013326
A05p40560.1_BnaDAR	C07p37670.1_BnaDAR	0.000436393
A05p40560.1_BnaDAR	C07p37800.1_BnaDAR	0.00162826
A05p40560.1_BnaDAR	C07p39080.1_BnaDAR	0.00335178
A05p40560.1_BnaDAR	C07p39250.1_BnaDAR	0.00274613
A05p40560.1_BnaDAR	C07p39490.1_BnaDAR	0.00720701
A05p40560.1_BnaDAR	C07p39650.1_BnaDAR	0.000903014
A05p40560.1_BnaDAR	C07p40580.1_BnaDAR	0.00252673
A05p40560.1_BnaDAR	C07p42110.1_BnaDAR	7.042263207018392e-05
A05p40560.1_BnaDAR	C07p42920.1_BnaDAR	0.000535384
A05p40560.1_BnaDAR	C07p43210.1_BnaDAR	0.000605828
A05p40560.1_BnaDAR	C07p44020.1_BnaDAR	0.0038813
A05p40560.1_BnaDAR	C07p44380.1_BnaDAR	0.000134195
A05p40560.1_BnaDAR	C07p44700.1_BnaDAR	0.00213534
A05p40560.1_BnaDAR	C07p44790.1_BnaDAR	0.00125563
A05p40560.1_BnaDAR	C07p45020.1_BnaDAR	0.000990562
A05p40560.1_BnaDAR	C07p47470.1_BnaDAR	0.00101422
A05p40560.1_BnaDAR	C07p51600.1_BnaDAR	0.00266898
A05p40560.1_BnaDAR	C07p51620.1_BnaDAR	0.000257372
A05p40560.1_BnaDAR	C07p52310.1_BnaDAR	0.00298696
A05p40560.1_BnaDAR	C07p52450.1_BnaDAR	0.00161434
A05p40560.1_BnaDAR	C07p53640.1_BnaDAR	0.00138989
A05p40560.1_BnaDAR	C07p53730.1_BnaDAR	0.00475594
A05p40560.1_BnaDAR	C07p53740.1_BnaDAR	0.000440609
A05p40560.1_BnaDAR	C07p54330.1_BnaDAR	0.00309302
A05p40560.1_BnaDAR	C07p56020.1_BnaDAR	0.00199118
A05p40560.1_BnaDAR	C07p57620.1_BnaDAR	0.00051101
A05p40560.1_BnaDAR	C07p58430.1_BnaDAR	0.000862511
A05p40560.1_BnaDAR	C07p58460.1_BnaDAR	0.00235234
A05p40560.1_BnaDAR	C07p59450.1_BnaDAR	0.00331252
A05p40560.1_BnaDAR	C07p60320.1_BnaDAR	0.00161688
A05p40560.1_BnaDAR	C07p61400.1_BnaDAR	0.00176333
A05p40560.1_BnaDAR	C07p62260.1_BnaDAR	0.00636634
A05p40560.1_BnaDAR	C07p62860.1_BnaDAR	0.00277102
A05p40560.1_BnaDAR	C07p63450.1_BnaDAR	0.00353376
A05p40560.1_BnaDAR	C08p01100.1_BnaDAR	0.000782151
A05p40560.1_BnaDAR	C08p02360.1_BnaDAR	0.00353673
A05p40560.1_BnaDAR	C08p06150.1_BnaDAR	0.00135733
A05p40560.1_BnaDAR	C08p12370.1_BnaDAR	0.00292961
A05p40560.1_BnaDAR	C08p13410.1_BnaDAR	0.00393263
A05p40560.1_BnaDAR	C08p16620.1_BnaDAR	0.00242343
A05p40560.1_BnaDAR	C08p18170.1_BnaDAR	0.00165769
A05p40560.1_BnaDAR	C08p18620.1_BnaDAR	0.000632213
A05p40560.1_BnaDAR	C08p19400.1_BnaDAR	0.0048388
A05p40560.1_BnaDAR	C08p22770.1_BnaDAR	0.00121901
A05p40560.1_BnaDAR	C08p23440.1_BnaDAR	0.00148322
A05p40560.1_BnaDAR	C08p24600.1_BnaDAR	0.000531728
A05p40560.1_BnaDAR	C08p24670.1_BnaDAR	0.00609549
A05p40560.1_BnaDAR	C08p29730.1_BnaDAR	0.000840876
A05p40560.1_BnaDAR	C08p30220.1_BnaDAR	0.00167233
A05p40560.1_BnaDAR	C08p32710.1_BnaDAR	0.0004033
A05p40560.1_BnaDAR	C08p32790.1_BnaDAR	0.00271129
A05p40560.1_BnaDAR	C08p34240.1_BnaDAR	0.00148219
A05p40560.1_BnaDAR	C08p34540.1_BnaDAR	0.000961157
A05p40560.1_BnaDAR	C08p35290.1_BnaDAR	0.000649464
A05p40560.1_BnaDAR	C08p36450.1_BnaDAR	0.000878989
A05p40560.1_BnaDAR	C08p37730.1_BnaDAR	0.00107135
A05p40560.1_BnaDAR	C08p38400.1_BnaDAR	0.00190144
A05p40560.1_BnaDAR	C08p40520.1_BnaDAR	0.000719863
A05p40560.1_BnaDAR	C08p40600.1_BnaDAR	0.00141948
A05p40560.1_BnaDAR	C08p41250.1_BnaDAR	0.00242907
A05p40560.1_BnaDAR	C08p41850.1_BnaDAR	0.000932575
A05p40560.1_BnaDAR	C08p42150.1_BnaDAR	0.00243378
A05p40560.1_BnaDAR	C08p42550.1_BnaDAR	0.00212912
A05p40560.1_BnaDAR	C08p42650.1_BnaDAR	0.00321292
A05p40560.1_BnaDAR	C08p44810.1_BnaDAR	0.00200966
A05p40560.1_BnaDAR	C08p47030.1_BnaDAR	0.00501101
A05p40560.1_BnaDAR	C08p49140.1_BnaDAR	0.00748669
A05p40560.1_BnaDAR	C08p49390.1_BnaDAR	0.000460214
A05p40560.1_BnaDAR	C08p49730.1_BnaDAR	0.0014902
A05p40560.1_BnaDAR	C08p53170.1_BnaDAR	0.00196689
A05p40560.1_BnaDAR	C09p00390.1_BnaDAR	0.000393697
A05p40560.1_BnaDAR	C09p01060.1_BnaDAR	0.000342161
A05p40560.1_BnaDAR	C09p02280.1_BnaDAR	0.00148825
A05p40560.1_BnaDAR	C09p02500.1_BnaDAR	0.000582904
A05p40560.1_BnaDAR	C09p03300.1_BnaDAR	0.0017342
A05p40560.1_BnaDAR	C09p04070.1_BnaDAR	0.000822021
A05p40560.1_BnaDAR	C09p07070.1_BnaDAR	0.00175667
A05p40560.1_BnaDAR	C09p07220.1_BnaDAR	0.000635385
A05p40560.1_BnaDAR	C09p07540.1_BnaDAR	0.00188938
A05p40560.1_BnaDAR	C09p08050.1_BnaDAR	0.00248132
A05p40560.1_BnaDAR	C09p08060.1_BnaDAR	0.000803479
A05p40560.1_BnaDAR	C09p08080.1_BnaDAR	0.000995956
A05p40560.1_BnaDAR	C09p08170.1_BnaDAR	0.00199281
A05p40560.1_BnaDAR	C09p09170.1_BnaDAR	0.00505929
A05p40560.1_BnaDAR	C09p09670.1_BnaDAR	0.00268754
A05p40560.1_BnaDAR	C09p09880.1_BnaDAR	0.000510094
A05p40560.1_BnaDAR	C09p12340.1_BnaDAR	0.00277115
A05p40560.1_BnaDAR	C09p13300.1_BnaDAR	0.00226968
A05p40560.1_BnaDAR	C09p14700.1_BnaDAR	0.000723009
A05p40560.1_BnaDAR	C09p16150.1_BnaDAR	0.00148391
A05p40560.1_BnaDAR	C09p19180.1_BnaDAR	0.000813102
A05p40560.1_BnaDAR	C09p21960.1_BnaDAR	0.00393491
A05p40560.1_BnaDAR	C09p25030.1_BnaDAR	0.000346906
A05p40560.1_BnaDAR	C09p28330.1_BnaDAR	0.000245424
A05p40560.1_BnaDAR	C09p29880.1_BnaDAR	0.00120808
A05p40560.1_BnaDAR	C09p30340.1_BnaDAR	0.000624605
A05p40560.1_BnaDAR	C09p30850.1_BnaDAR	0.000436907
A05p40560.1_BnaDAR	C09p32950.1_BnaDAR	0.000592266
A05p40560.1_BnaDAR	C09p34540.1_BnaDAR	0.00551178
A05p40560.1_BnaDAR	C09p36110.1_BnaDAR	0.00215567
A05p40560.1_BnaDAR	C09p36310.1_BnaDAR	0.00209131
A05p40560.1_BnaDAR	C09p37670.1_BnaDAR	0.000539179
A05p40560.1_BnaDAR	C09p37790.1_BnaDAR	0.00502091
A05p40560.1_BnaDAR	C09p39760.1_BnaDAR	0.00125106
A05p40560.1_BnaDAR	C09p39990.1_BnaDAR	0.000943513
A05p40560.1_BnaDAR	C09p41260.1_BnaDAR	0.00315438
A05p40560.1_BnaDAR	C09p41310.1_BnaDAR	0.00145187
A05p40560.1_BnaDAR	C09p44710.1_BnaDAR	0.00283517
A05p40560.1_BnaDAR	C09p46060.1_BnaDAR	0.00500969
A05p40560.1_BnaDAR	C09p46390.1_BnaDAR	0.000919324
A05p40560.1_BnaDAR	C09p49560.1_BnaDAR	0.00175023
A05p40560.1_BnaDAR	C09p50080.1_BnaDAR	0.000160609
A05p40560.1_BnaDAR	C09p50330.1_BnaDAR	0.00267986
A05p40560.1_BnaDAR	C09p51940.1_BnaDAR	0.0048419
A05p40560.1_BnaDAR	C09p52600.1_BnaDAR	0.00428851
A05p40560.1_BnaDAR	C09p52620.1_BnaDAR	0.0053672
A05p40560.1_BnaDAR	C09p52830.1_BnaDAR	0.00110481
A05p40560.1_BnaDAR	C09p53040.1_BnaDAR	0.00238516
A05p40560.1_BnaDAR	C09p55870.1_BnaDAR	0.00297722
A05p40560.1_BnaDAR	C09p58740.1_BnaDAR	0.00809935
A05p40560.1_BnaDAR	C09p59480.1_BnaDAR	0.000156906
A05p40560.1_BnaDAR	C09p59650.1_BnaDAR	0.00214126
A05p40560.1_BnaDAR	C09p61220.1_BnaDAR	0.00531889
A05p40560.1_BnaDAR	C09p62960.1_BnaDAR	0.00180112
A05p40560.1_BnaDAR	C09p63310.1_BnaDAR	0.000324196
A05p40560.1_BnaDAR	C09p67320.1_BnaDAR	0.00303256
A05p40560.1_BnaDAR	C09p67350.1_BnaDAR	0.000242568
A05p40560.1_BnaDAR	C09p67790.1_BnaDAR	0.000864779
A05p40560.1_BnaDAR	C09p69320.1_BnaDAR	0.000219554
A05p40560.1_BnaDAR	C09p70170.1_BnaDAR	0.0070778
A05p40560.1_BnaDAR	C09p72630.1_BnaDAR	0.00303573
A05p40560.1_BnaDAR	C09p73840.1_BnaDAR	3.2445460115222684e-07
A05p40560.1_BnaDAR	C09p74080.1_BnaDAR	0.00364518
A05p40560.1_BnaDAR	C09p75140.1_BnaDAR	0.00321425
C07p37800.1_BnaDAR	A01p01000.1_BnaDAR	0.00439877
C07p37800.1_BnaDAR	A01p01690.1_BnaDAR	0.000676963
C07p37800.1_BnaDAR	A01p01780.1_BnaDAR	0.00871992
C07p37800.1_BnaDAR	A01p02810.1_BnaDAR	0.0011147
C07p37800.1_BnaDAR	A01p03950.1_BnaDAR	0.00146427
C07p37800.1_BnaDAR	A01p04210.1_BnaDAR	0.00117285
C07p37800.1_BnaDAR	A01p05200.1_BnaDAR	0.00225315
C07p37800.1_BnaDAR	A01p05240.1_BnaDAR	0.011771027918095433
C07p37800.1_BnaDAR	A01p07930.1_BnaDAR	0.00100705
C07p37800.1_BnaDAR	A01p08330.1_BnaDAR	0.00337408
C07p37800.1_BnaDAR	A01p10100.1_BnaDAR	0.000590309
C07p37800.1_BnaDAR	A01p11740.1_BnaDAR	0.00186358
C07p37800.1_BnaDAR	A01p12090.1_BnaDAR	0.000603924
C07p37800.1_BnaDAR	A01p12560.1_BnaDAR	0.0018477
C07p37800.1_BnaDAR	A01p13490.1_BnaDAR	0.00185127
C07p37800.1_BnaDAR	A01p14210.1_BnaDAR	0.00412709
C07p37800.1_BnaDAR	A01p14400.1_BnaDAR	0.000678742
C07p37800.1_BnaDAR	A01p15970.1_BnaDAR	0.00426539
C07p37800.1_BnaDAR	A01p16020.1_BnaDAR	0.000397069
C07p37800.1_BnaDAR	A01p16690.1_BnaDAR	0.000672055
C07p37800.1_BnaDAR	A01p19610.1_BnaDAR	0.00184114
C07p37800.1_BnaDAR	A01p21280.1_BnaDAR	0.00226086
C07p37800.1_BnaDAR	A01p26150.1_BnaDAR	0.00122178
C07p37800.1_BnaDAR	A01p26270.1_BnaDAR	0.0029838
C07p37800.1_BnaDAR	A01p26470.1_BnaDAR	0.0060362
C07p37800.1_BnaDAR	A01p26970.1_BnaDAR	1.711912695059937e-05
C07p37800.1_BnaDAR	A01p29850.1_BnaDAR	0.00269882
C07p37800.1_BnaDAR	A01p31380.1_BnaDAR	0.00221301
C07p37800.1_BnaDAR	A01p32710.1_BnaDAR	0.000323391
C07p37800.1_BnaDAR	A01p33050.1_BnaDAR	0.0026997
C07p37800.1_BnaDAR	A01p34090.1_BnaDAR	0.00861215
C07p37800.1_BnaDAR	A01p35490.1_BnaDAR	0.000526883
C07p37800.1_BnaDAR	A01p35910.1_BnaDAR	0.000661932
C07p37800.1_BnaDAR	A01p38170.1_BnaDAR	0.000616121
C07p37800.1_BnaDAR	A01p38470.1_BnaDAR	0.00309558
C07p37800.1_BnaDAR	A01p38590.1_BnaDAR	0.00243939
C07p37800.1_BnaDAR	A01p38650.1_BnaDAR	0.00391472
C07p37800.1_BnaDAR	A01p39900.1_BnaDAR	0.00107565
C07p37800.1_BnaDAR	A02p00340.1_BnaDAR	0.00243819
C07p37800.1_BnaDAR	A02p01040.1_BnaDAR	0.000309408
C07p37800.1_BnaDAR	A02p01540.1_BnaDAR	0.0016669
C07p37800.1_BnaDAR	A02p01970.1_BnaDAR	0.00101859
C07p37800.1_BnaDAR	A02p04380.1_BnaDAR	0.00154301
C07p37800.1_BnaDAR	A02p06580.1_BnaDAR	0.000455524
C07p37800.1_BnaDAR	A02p07060.1_BnaDAR	0.000960342
C07p37800.1_BnaDAR	A02p07850.1_BnaDAR	0.00449315
C07p37800.1_BnaDAR	A02p08330.1_BnaDAR	0.00350087
C07p37800.1_BnaDAR	A02p08540.1_BnaDAR	0.000690823
C07p37800.1_BnaDAR	A02p10350.1_BnaDAR	0.00839951
C07p37800.1_BnaDAR	A02p12110.1_BnaDAR	0.000433727
C07p37800.1_BnaDAR	A02p12420.1_BnaDAR	0.00064584
C07p37800.1_BnaDAR	A02p13240.1_BnaDAR	0.000397434
C07p37800.1_BnaDAR	A02p13630.1_BnaDAR	0.000710546
C07p37800.1_BnaDAR	A02p15390.1_BnaDAR	0.00170568
C07p37800.1_BnaDAR	A02p15620.1_BnaDAR	0.00241408
C07p37800.1_BnaDAR	A02p17410.1_BnaDAR	0.00108497
C07p37800.1_BnaDAR	A02p17980.1_BnaDAR	0.000594594
C07p37800.1_BnaDAR	A02p19680.1_BnaDAR	0.00153604
C07p37800.1_BnaDAR	A02p22190.1_BnaDAR	0.000855422
C07p37800.1_BnaDAR	A02p22810.1_BnaDAR	0.00103557
C07p37800.1_BnaDAR	A02p23640.1_BnaDAR	0.00200166
C07p37800.1_BnaDAR	A02p24870.1_BnaDAR	0.00270017
C07p37800.1_BnaDAR	A02p26940.1_BnaDAR	0.00209089
C07p37800.1_BnaDAR	A02p28250.1_BnaDAR	4.2494408624769956e-05
C07p37800.1_BnaDAR	A02p28270.1_BnaDAR	0.00273124
C07p37800.1_BnaDAR	A02p29760.1_BnaDAR	0.00195666
C07p37800.1_BnaDAR	A02p31470.1_BnaDAR	0.0040527
C07p37800.1_BnaDAR	A02p33090.1_BnaDAR	0.000926288
C07p37800.1_BnaDAR	A02p33480.1_BnaDAR	0.001427
C07p37800.1_BnaDAR	A02p34730.1_BnaDAR	0.000739794
C07p37800.1_BnaDAR	A02p36020.1_BnaDAR	0.00354611
C07p37800.1_BnaDAR	A02p36150.1_BnaDAR	0.00400486
C07p37800.1_BnaDAR	A02p37560.1_BnaDAR	0.00129987
C07p37800.1_BnaDAR	A02p37780.1_BnaDAR	0.00171789
C07p37800.1_BnaDAR	A02p37840.1_BnaDAR	0.00906309
C07p37800.1_BnaDAR	A02p40320.1_BnaDAR	0.00321985
C07p37800.1_BnaDAR	A02p41150.1_BnaDAR	0.0018822
C07p37800.1_BnaDAR	A02p41280.1_BnaDAR	0.000623691
C07p37800.1_BnaDAR	A02p41350.1_BnaDAR	0.00133822
C07p37800.1_BnaDAR	A02p41460.1_BnaDAR	0.00182538
C07p37800.1_BnaDAR	A02p41740.1_BnaDAR	0.000935802
C07p37800.1_BnaDAR	A02p42300.1_BnaDAR	0.00163457
C07p37800.1_BnaDAR	A02p43590.1_BnaDAR	0.00320976
C07p37800.1_BnaDAR	A03p01420.1_BnaDAR	0.00263035
C07p37800.1_BnaDAR	A03p02770.1_BnaDAR	0.000511915
C07p37800.1_BnaDAR	A03p02970.1_BnaDAR	0.00261359
C07p37800.1_BnaDAR	A03p03120.1_BnaDAR	0.000547511
C07p37800.1_BnaDAR	A03p04430.1_BnaDAR	0.000711378
C07p37800.1_BnaDAR	A03p05650.1_BnaDAR	0.00580054
C07p37800.1_BnaDAR	A03p06010.1_BnaDAR	0.00201657
C07p37800.1_BnaDAR	A03p06170.1_BnaDAR	0.000645389
C07p37800.1_BnaDAR	A03p12230.1_BnaDAR	0.000202348
C07p37800.1_BnaDAR	A03p12350.1_BnaDAR	0.0136276
C07p37800.1_BnaDAR	A03p12870.1_BnaDAR	0.00202753
C07p37800.1_BnaDAR	A03p16370.1_BnaDAR	0.00714776
C07p37800.1_BnaDAR	A03p16730.1_BnaDAR	0.00423926
C07p37800.1_BnaDAR	A03p16830.1_BnaDAR	0.000853727
C07p37800.1_BnaDAR	A03p16840.1_BnaDAR	0.00679367
C07p37800.1_BnaDAR	A03p18910.1_BnaDAR	0.000396366
C07p37800.1_BnaDAR	A03p20770.1_BnaDAR	0.00151897
C07p37800.1_BnaDAR	A03p21650.1_BnaDAR	0.015495172529981019
C07p37800.1_BnaDAR	A03p21710.1_BnaDAR	0.00213804
C07p37800.1_BnaDAR	A03p22520.1_BnaDAR	0.00442191
C07p37800.1_BnaDAR	A03p23890.1_BnaDAR	0.000627417
C07p37800.1_BnaDAR	A03p24790.1_BnaDAR	0.00120703
C07p37800.1_BnaDAR	A03p24860.1_BnaDAR	0.00399173
C07p37800.1_BnaDAR	A03p25280.1_BnaDAR	0.000812196
C07p37800.1_BnaDAR	A03p25440.1_BnaDAR	0.000745631
C07p37800.1_BnaDAR	A03p25530.1_BnaDAR	0.000922848
C07p37800.1_BnaDAR	A03p25580.1_BnaDAR	0.00312903
C07p37800.1_BnaDAR	A03p26310.1_BnaDAR	0.000346829
C07p37800.1_BnaDAR	A03p28870.1_BnaDAR	0.000950435
C07p37800.1_BnaDAR	A03p29090.1_BnaDAR	0.000357675
C07p37800.1_BnaDAR	A03p30850.1_BnaDAR	0.000731295
C07p37800.1_BnaDAR	A03p31680.1_BnaDAR	0.00101326
C07p37800.1_BnaDAR	A03p32180.1_BnaDAR	0.00066842
C07p37800.1_BnaDAR	A03p33720.1_BnaDAR	0.000826575
C07p37800.1_BnaDAR	A03p35400.1_BnaDAR	0.000196016
C07p37800.1_BnaDAR	A03p36510.1_BnaDAR	0.000192713
C07p37800.1_BnaDAR	A03p37340.1_BnaDAR	0.000465594
C07p37800.1_BnaDAR	A03p39590.1_BnaDAR	0.00939982
C07p37800.1_BnaDAR	A03p40040.1_BnaDAR	0.00253968
C07p37800.1_BnaDAR	A03p40710.1_BnaDAR	0.0172209
C07p37800.1_BnaDAR	A03p40930.1_BnaDAR	0.000156457
C07p37800.1_BnaDAR	A03p42740.1_BnaDAR	0.0020229
C07p37800.1_BnaDAR	A03p43140.1_BnaDAR	0.00484835
C07p37800.1_BnaDAR	A03p44780.1_BnaDAR	0.00119621
C07p37800.1_BnaDAR	A03p44950.1_BnaDAR	0.000140137
C07p37800.1_BnaDAR	A03p46360.1_BnaDAR	0.00209197
C07p37800.1_BnaDAR	A03p46750.1_BnaDAR	9.034316017961618e-05
C07p37800.1_BnaDAR	A03p46980.1_BnaDAR	0.0010354
C07p37800.1_BnaDAR	A03p49390.1_BnaDAR	0.000682734
C07p37800.1_BnaDAR	A03p52700.1_BnaDAR	0.000251313
C07p37800.1_BnaDAR	A03p53330.1_BnaDAR	0.0010752
C07p37800.1_BnaDAR	A03p53900.1_BnaDAR	0.00198619
C07p37800.1_BnaDAR	A03p54030.1_BnaDAR	0.00738481
C07p37800.1_BnaDAR	A03p55360.1_BnaDAR	0.00224127
C07p37800.1_BnaDAR	A03p55440.1_BnaDAR	0.00277395
C07p37800.1_BnaDAR	A03p55450.1_BnaDAR	0.00256975
C07p37800.1_BnaDAR	A03p56000.1_BnaDAR	0.00537416
C07p37800.1_BnaDAR	A03p57900.1_BnaDAR	0.000506625
C07p37800.1_BnaDAR	A03p59590.1_BnaDAR	0.00163228
C07p37800.1_BnaDAR	A03p60550.1_BnaDAR	0.00814279
C07p37800.1_BnaDAR	A03p61090.1_BnaDAR	0.00100933
C07p37800.1_BnaDAR	A03p61730.1_BnaDAR	0.000127849
C07p37800.1_BnaDAR	A03p62740.1_BnaDAR	0.00214959
C07p37800.1_BnaDAR	A03p63930.1_BnaDAR	0.00268974
C07p37800.1_BnaDAR	A03p64970.1_BnaDAR	0.00726785
C07p37800.1_BnaDAR	A03p67840.1_BnaDAR	0.00587055
C07p37800.1_BnaDAR	A04p00310.1_BnaDAR	0.00438906
C07p37800.1_BnaDAR	A04p00380.1_BnaDAR	0.000580516
C07p37800.1_BnaDAR	A04p02220.1_BnaDAR	0.000253933
C07p37800.1_BnaDAR	A04p02850.1_BnaDAR	0.0013886
C07p37800.1_BnaDAR	A04p03160.1_BnaDAR	0.000311413
C07p37800.1_BnaDAR	A04p03200.1_BnaDAR	0.000545398
C07p37800.1_BnaDAR	A04p05270.1_BnaDAR	0.00129161
C07p37800.1_BnaDAR	A04p05320.1_BnaDAR	0.000780668
C07p37800.1_BnaDAR	A04p05330.1_BnaDAR	0.00242572
C07p37800.1_BnaDAR	A04p12380.1_BnaDAR	0.00182319
C07p37800.1_BnaDAR	A04p13550.1_BnaDAR	0.00577393
C07p37800.1_BnaDAR	A04p15870.1_BnaDAR	0.00188558
C07p37800.1_BnaDAR	A04p16320.1_BnaDAR	0.00118014
C07p37800.1_BnaDAR	A04p16850.1_BnaDAR	0.00688176
C07p37800.1_BnaDAR	A04p17050.1_BnaDAR	0.00366476
C07p37800.1_BnaDAR	A04p17860.1_BnaDAR	0.00213903
C07p37800.1_BnaDAR	A04p18100.1_BnaDAR	0.0015751
C07p37800.1_BnaDAR	A04p20140.1_BnaDAR	0.014220060291333783
C07p37800.1_BnaDAR	A04p21900.1_BnaDAR	0.00102597
C07p37800.1_BnaDAR	A04p23900.1_BnaDAR	0.00159499
C07p37800.1_BnaDAR	A04p24160.1_BnaDAR	0.00663047
C07p37800.1_BnaDAR	A04p26040.1_BnaDAR	7.43852313734229e-05
C07p37800.1_BnaDAR	A04p26940.1_BnaDAR	0.000577653
C07p37800.1_BnaDAR	A04p30100.1_BnaDAR	0.000567192
C07p37800.1_BnaDAR	A04p30230.1_BnaDAR	0.00439666
C07p37800.1_BnaDAR	A04p32040.1_BnaDAR	0.00138122
C07p37800.1_BnaDAR	A04p32110.1_BnaDAR	0.00210661
C07p37800.1_BnaDAR	A04p33570.1_BnaDAR	0.0013853
C07p37800.1_BnaDAR	A04p33820.1_BnaDAR	0.0024133
C07p37800.1_BnaDAR	A04p33940.1_BnaDAR	0.00130225
C07p37800.1_BnaDAR	A04p34220.1_BnaDAR	0.000573571
C07p37800.1_BnaDAR	A04p34630.1_BnaDAR	0.000499391
C07p37800.1_BnaDAR	A05p00260.1_BnaDAR	0.00113928
C07p37800.1_BnaDAR	A05p00970.1_BnaDAR	0.000915135
C07p37800.1_BnaDAR	A05p01010.1_BnaDAR	0.00135656
C07p37800.1_BnaDAR	A05p01450.1_BnaDAR	0.015116899523788602
C07p37800.1_BnaDAR	A05p01530.1_BnaDAR	0.00798898
C07p37800.1_BnaDAR	A05p02770.1_BnaDAR	0.0019451
C07p37800.1_BnaDAR	A05p02810.1_BnaDAR	0.00451209
C07p37800.1_BnaDAR	A05p02940.1_BnaDAR	0.00817298
C07p37800.1_BnaDAR	A05p03760.1_BnaDAR	0.011528295295282383
C07p37800.1_BnaDAR	A05p04260.1_BnaDAR	0.00245935
C07p37800.1_BnaDAR	A05p04830.1_BnaDAR	0.000878817
C07p37800.1_BnaDAR	A05p05070.1_BnaDAR	0.00147451
C07p37800.1_BnaDAR	A05p05460.1_BnaDAR	0.0030639
C07p37800.1_BnaDAR	A05p05610.1_BnaDAR	0.000287534
C07p37800.1_BnaDAR	A05p05620.1_BnaDAR	0.00235467
C07p37800.1_BnaDAR	A05p06390.1_BnaDAR	0.00187487
C07p37800.1_BnaDAR	A05p06580.1_BnaDAR	0.00110577
C07p37800.1_BnaDAR	A05p07310.1_BnaDAR	0.00230101
C07p37800.1_BnaDAR	A05p08330.1_BnaDAR	0.000534187
C07p37800.1_BnaDAR	A05p10220.1_BnaDAR	0.00090597
C07p37800.1_BnaDAR	A05p10920.1_BnaDAR	0.000478479
C07p37800.1_BnaDAR	A05p11730.1_BnaDAR	0.00551122
C07p37800.1_BnaDAR	A05p11760.1_BnaDAR	0.00183501
C07p37800.1_BnaDAR	A05p12680.1_BnaDAR	0.00924418
C07p37800.1_BnaDAR	A05p15280.1_BnaDAR	0.00152659
C07p37800.1_BnaDAR	A05p15310.1_BnaDAR	0.00040219
C07p37800.1_BnaDAR	A05p16210.1_BnaDAR	0.000656505
C07p37800.1_BnaDAR	A05p16460.1_BnaDAR	0.00182989
C07p37800.1_BnaDAR	A05p16470.1_BnaDAR	0.00104828
C07p37800.1_BnaDAR	A05p17530.1_BnaDAR	0.00010014
C07p37800.1_BnaDAR	A05p18570.1_BnaDAR	0.000191071
C07p37800.1_BnaDAR	A05p18630.1_BnaDAR	0.00310341
C07p37800.1_BnaDAR	A05p18800.1_BnaDAR	0.00106846
C07p37800.1_BnaDAR	A05p21250.1_BnaDAR	0.00312651
C07p37800.1_BnaDAR	A05p23790.1_BnaDAR	0.004655
C07p37800.1_BnaDAR	A05p26080.1_BnaDAR	0.00257393
C07p37800.1_BnaDAR	A05p26430.1_BnaDAR	0.00387421
C07p37800.1_BnaDAR	A05p27970.1_BnaDAR	0.000138039
C07p37800.1_BnaDAR	A05p28070.1_BnaDAR	0.000517205
C07p37800.1_BnaDAR	A05p30590.1_BnaDAR	0.000931799
C07p37800.1_BnaDAR	A05p32680.1_BnaDAR	0.00764106
C07p37800.1_BnaDAR	A05p33500.1_BnaDAR	0.00212965
C07p37800.1_BnaDAR	A05p34130.1_BnaDAR	0.00179433
C07p37800.1_BnaDAR	A05p34220.1_BnaDAR	0.000119877
C07p37800.1_BnaDAR	A05p36660.1_BnaDAR	0.00135963
C07p37800.1_BnaDAR	A05p37460.1_BnaDAR	0.000520839
C07p37800.1_BnaDAR	A05p40560.1_BnaDAR	0.00203891
C07p37800.1_BnaDAR	A05p42450.1_BnaDAR	0.000701929
C07p37800.1_BnaDAR	A05p43330.1_BnaDAR	0.000159803
C07p37800.1_BnaDAR	A05p43800.1_BnaDAR	0.00286273
C07p37800.1_BnaDAR	A05p44550.1_BnaDAR	0.00158252
C07p37800.1_BnaDAR	A06p00260.1_BnaDAR	0.000632332
C07p37800.1_BnaDAR	A06p01170.1_BnaDAR	0.013470616190894142
C07p37800.1_BnaDAR	A06p01660.1_BnaDAR	0.000885248
C07p37800.1_BnaDAR	A06p02480.1_BnaDAR	0.00171993
C07p37800.1_BnaDAR	A06p02640.1_BnaDAR	0.000233276
C07p37800.1_BnaDAR	A06p05280.1_BnaDAR	0.00266824
C07p37800.1_BnaDAR	A06p05810.1_BnaDAR	0.000154163
C07p37800.1_BnaDAR	A06p06260.1_BnaDAR	0.00649359
C07p37800.1_BnaDAR	A06p06760.1_BnaDAR	0.00165282
C07p37800.1_BnaDAR	A06p07320.1_BnaDAR	0.000573097
C07p37800.1_BnaDAR	A06p10430.1_BnaDAR	0.00520189
C07p37800.1_BnaDAR	A06p11610.1_BnaDAR	0.000159097
C07p37800.1_BnaDAR	A06p11740.1_BnaDAR	0.00225372
C07p37800.1_BnaDAR	A06p14500.1_BnaDAR	0.00221146
C07p37800.1_BnaDAR	A06p15470.1_BnaDAR	0.000517328
C07p37800.1_BnaDAR	A06p15490.1_BnaDAR	0.00366748
C07p37800.1_BnaDAR	A06p18050.1_BnaDAR	0.00606325
C07p37800.1_BnaDAR	A06p18130.1_BnaDAR	0.000146242
C07p37800.1_BnaDAR	A06p19240.1_BnaDAR	0.00248669
C07p37800.1_BnaDAR	A06p20140.1_BnaDAR	0.00100385
C07p37800.1_BnaDAR	A06p20150.1_BnaDAR	0.00128409
C07p37800.1_BnaDAR	A06p20850.1_BnaDAR	0.000356891
C07p37800.1_BnaDAR	A06p20920.1_BnaDAR	0.00430556
C07p37800.1_BnaDAR	A06p21200.1_BnaDAR	0.00220838
C07p37800.1_BnaDAR	A06p21480.1_BnaDAR	0.00177562
C07p37800.1_BnaDAR	A06p21770.1_BnaDAR	0.00087324
C07p37800.1_BnaDAR	A06p26820.1_BnaDAR	0.00486735
C07p37800.1_BnaDAR	A06p28290.1_BnaDAR	0.00120998
C07p37800.1_BnaDAR	A06p28410.1_BnaDAR	0.00357999
C07p37800.1_BnaDAR	A06p28520.1_BnaDAR	5.201578353197411e-05
C07p37800.1_BnaDAR	A06p28600.1_BnaDAR	0.00219905
C07p37800.1_BnaDAR	A06p29140.1_BnaDAR	0.00303559
C07p37800.1_BnaDAR	A06p29840.1_BnaDAR	0.00314267
C07p37800.1_BnaDAR	A06p30100.1_BnaDAR	0.00100964
C07p37800.1_BnaDAR	A06p30580.1_BnaDAR	0.00535164
C07p37800.1_BnaDAR	A06p30890.1_BnaDAR	0.0015394
C07p37800.1_BnaDAR	A06p31760.1_BnaDAR	0.000391707
C07p37800.1_BnaDAR	A06p31880.1_BnaDAR	0.00297422
C07p37800.1_BnaDAR	A06p31890.1_BnaDAR	0.00440278
C07p37800.1_BnaDAR	A06p33090.1_BnaDAR	0.00374558
C07p37800.1_BnaDAR	A06p34100.1_BnaDAR	0.000477919
C07p37800.1_BnaDAR	A06p35300.1_BnaDAR	0.00223844
C07p37800.1_BnaDAR	A06p35630.1_BnaDAR	0.000377508
C07p37800.1_BnaDAR	A06p36400.1_BnaDAR	0.000292376
C07p37800.1_BnaDAR	A06p37640.1_BnaDAR	0.000649367
C07p37800.1_BnaDAR	A06p38610.1_BnaDAR	0.00106573
C07p37800.1_BnaDAR	A06p38830.1_BnaDAR	0.00108633
C07p37800.1_BnaDAR	A06p39090.1_BnaDAR	0.00340815
C07p37800.1_BnaDAR	A06p39260.1_BnaDAR	0.00185691
C07p37800.1_BnaDAR	A06p40270.1_BnaDAR	0.000656036
C07p37800.1_BnaDAR	A06p40380.1_BnaDAR	0.000450303
C07p37800.1_BnaDAR	A06p41770.1_BnaDAR	0.00507527
C07p37800.1_BnaDAR	A06p43100.1_BnaDAR	0.0028465
C07p37800.1_BnaDAR	A06p43500.1_BnaDAR	0.000455524
C07p37800.1_BnaDAR	A06p44280.1_BnaDAR	0.000958266
C07p37800.1_BnaDAR	A06p46090.1_BnaDAR	0.00252111
C07p37800.1_BnaDAR	A06p46510.1_BnaDAR	0.000829289
C07p37800.1_BnaDAR	A06p47380.1_BnaDAR	0.00072524
C07p37800.1_BnaDAR	A06p47390.1_BnaDAR	0.00216715
C07p37800.1_BnaDAR	A06p47430.1_BnaDAR	3.302977510704347e-05
C07p37800.1_BnaDAR	A06p48790.1_BnaDAR	0.00315782
C07p37800.1_BnaDAR	A07p00180.1_BnaDAR	0.000886712
C07p37800.1_BnaDAR	A07p01270.1_BnaDAR	0.000966128
C07p37800.1_BnaDAR	A07p01720.1_BnaDAR	0.000487585
C07p37800.1_BnaDAR	A07p01730.1_BnaDAR	0.00150755
C07p37800.1_BnaDAR	A07p01740.1_BnaDAR	0.00581129
C07p37800.1_BnaDAR	A07p03180.1_BnaDAR	0.00164812
C07p37800.1_BnaDAR	A07p06850.1_BnaDAR	0.00132105
C07p37800.1_BnaDAR	A07p07920.1_BnaDAR	0.000108913
C07p37800.1_BnaDAR	A07p10090.1_BnaDAR	0.00316047
C07p37800.1_BnaDAR	A07p11840.1_BnaDAR	0.00151809
C07p37800.1_BnaDAR	A07p16790.1_BnaDAR	0.011372066995215818
C07p37800.1_BnaDAR	A07p19090.1_BnaDAR	0.000277974
C07p37800.1_BnaDAR	A07p20060.1_BnaDAR	0.00128812
C07p37800.1_BnaDAR	A07p22140.1_BnaDAR	0.00100102
C07p37800.1_BnaDAR	A07p22150.1_BnaDAR	0.000373864
C07p37800.1_BnaDAR	A07p23370.1_BnaDAR	0.000378991
C07p37800.1_BnaDAR	A07p23730.1_BnaDAR	0.00472942
C07p37800.1_BnaDAR	A07p25040.1_BnaDAR	0.00340332
C07p37800.1_BnaDAR	A07p25610.1_BnaDAR	0.00453283
C07p37800.1_BnaDAR	A07p26190.1_BnaDAR	0.00325177
C07p37800.1_BnaDAR	A07p26200.1_BnaDAR	0.000861484
C07p37800.1_BnaDAR	A07p26500.1_BnaDAR	0.00118236
C07p37800.1_BnaDAR	A07p27150.1_BnaDAR	0.0018944
C07p37800.1_BnaDAR	A07p30590.1_BnaDAR	0.0061141
C07p37800.1_BnaDAR	A07p31550.1_BnaDAR	0.00279906
C07p37800.1_BnaDAR	A07p31710.1_BnaDAR	1.695016281489757e-06
C07p37800.1_BnaDAR	A07p32510.1_BnaDAR	0.00118645
C07p37800.1_BnaDAR	A07p32850.1_BnaDAR	0.00291349
C07p37800.1_BnaDAR	A07p35480.1_BnaDAR	0.0020586
C07p37800.1_BnaDAR	A07p35930.1_BnaDAR	0.00111309
C07p37800.1_BnaDAR	A07p36240.1_BnaDAR	0.000706149
C07p37800.1_BnaDAR	A07p38580.1_BnaDAR	0.00069055
C07p37800.1_BnaDAR	A07p40680.1_BnaDAR	0.000428381
C07p37800.1_BnaDAR	A07p42370.1_BnaDAR	0.00168687
C07p37800.1_BnaDAR	A07p42380.1_BnaDAR	0.00108646
C07p37800.1_BnaDAR	A07p42500.1_BnaDAR	0.00327883
C07p37800.1_BnaDAR	A07p42840.1_BnaDAR	0.0034469
C07p37800.1_BnaDAR	A07p43690.1_BnaDAR	0.000586635
C07p37800.1_BnaDAR	A07p43700.1_BnaDAR	0.00176971
C07p37800.1_BnaDAR	A07p43850.1_BnaDAR	0.000154996
C07p37800.1_BnaDAR	A07p44500.1_BnaDAR	0.0010166
C07p37800.1_BnaDAR	A07p44520.1_BnaDAR	0.00118487
C07p37800.1_BnaDAR	A08p00110.1_BnaDAR	0.00255666
C07p37800.1_BnaDAR	A08p00780.1_BnaDAR	0.00510922
C07p37800.1_BnaDAR	A08p08080.1_BnaDAR	0.00338597
C07p37800.1_BnaDAR	A08p09300.1_BnaDAR	0.00684384
C07p37800.1_BnaDAR	A08p10850.1_BnaDAR	0.000192539
C07p37800.1_BnaDAR	A08p12010.1_BnaDAR	0.000573041
C07p37800.1_BnaDAR	A08p12760.1_BnaDAR	0.00081024
C07p37800.1_BnaDAR	A08p12830.1_BnaDAR	0.0060794
C07p37800.1_BnaDAR	A08p15610.1_BnaDAR	0.00264785
C07p37800.1_BnaDAR	A08p16040.1_BnaDAR	0.000223316
C07p37800.1_BnaDAR	A08p16750.1_BnaDAR	0.00309162
C07p37800.1_BnaDAR	A08p18880.1_BnaDAR	0.00124435
C07p37800.1_BnaDAR	A08p19360.1_BnaDAR	0.00683681
C07p37800.1_BnaDAR	A08p19540.1_BnaDAR	0.00481799
C07p37800.1_BnaDAR	A08p21610.1_BnaDAR	0.00481449
C07p37800.1_BnaDAR	A08p23160.1_BnaDAR	0.00158112
C07p37800.1_BnaDAR	A08p23830.1_BnaDAR	0.00281582
C07p37800.1_BnaDAR	A08p24750.1_BnaDAR	0.0073331
C07p37800.1_BnaDAR	A08p25470.1_BnaDAR	0.000921327
C07p37800.1_BnaDAR	A08p26320.1_BnaDAR	0.00198453
C07p37800.1_BnaDAR	A08p27060.1_BnaDAR	0.00286607
C07p37800.1_BnaDAR	A08p27070.1_BnaDAR	0.00781495
C07p37800.1_BnaDAR	A08p27280.1_BnaDAR	0.00281844
C07p37800.1_BnaDAR	A08p27570.1_BnaDAR	0.011186059891802826
C07p37800.1_BnaDAR	A08p29850.1_BnaDAR	0.000181847
C07p37800.1_BnaDAR	A08p30410.1_BnaDAR	0.000660291
C07p37800.1_BnaDAR	A08p30750.1_BnaDAR	0.000291692
C07p37800.1_BnaDAR	A08p32000.1_BnaDAR	0.000618261
C07p37800.1_BnaDAR	A08p34180.1_BnaDAR	0.0035545
C07p37800.1_BnaDAR	A08p34880.1_BnaDAR	0.000445709
C07p37800.1_BnaDAR	A08p36160.1_BnaDAR	0.00185996
C07p37800.1_BnaDAR	A08p36960.1_BnaDAR	0.00503291
C07p37800.1_BnaDAR	A08p37690.1_BnaDAR	0.00480172
C07p37800.1_BnaDAR	A08p37730.1_BnaDAR	0.000906202
C07p37800.1_BnaDAR	A09p00470.1_BnaDAR	0.00227644
C07p37800.1_BnaDAR	A09p00980.1_BnaDAR	0.000141171
C07p37800.1_BnaDAR	A09p02200.1_BnaDAR	0.00253604
C07p37800.1_BnaDAR	A09p02400.1_BnaDAR	0.000392586
C07p37800.1_BnaDAR	A09p03120.1_BnaDAR	0.0052362
C07p37800.1_BnaDAR	A09p03850.1_BnaDAR	0.00527683
C07p37800.1_BnaDAR	A09p04670.1_BnaDAR	0.0027379
C07p37800.1_BnaDAR	A09p06380.1_BnaDAR	0.00145251
C07p37800.1_BnaDAR	A09p06470.1_BnaDAR	0.000963223
C07p37800.1_BnaDAR	A09p06820.1_BnaDAR	0.00724705
C07p37800.1_BnaDAR	A09p07140.1_BnaDAR	0.000399848
C07p37800.1_BnaDAR	A09p07210.1_BnaDAR	0.00320667
C07p37800.1_BnaDAR	A09p07230.1_BnaDAR	0.000243493
C07p37800.1_BnaDAR	A09p08110.1_BnaDAR	0.000443584
C07p37800.1_BnaDAR	A09p08740.1_BnaDAR	0.000562172
C07p37800.1_BnaDAR	A09p11290.1_BnaDAR	0.00339182
C07p37800.1_BnaDAR	A09p12420.1_BnaDAR	0.000297991
C07p37800.1_BnaDAR	A09p15930.1_BnaDAR	0.00281031
C07p37800.1_BnaDAR	A09p17630.1_BnaDAR	0.00350633
C07p37800.1_BnaDAR	A09p19670.1_BnaDAR	0.000372442
C07p37800.1_BnaDAR	A09p22170.1_BnaDAR	0.000713931
C07p37800.1_BnaDAR	A09p23150.1_BnaDAR	0.0036074
C07p37800.1_BnaDAR	A09p23510.1_BnaDAR	0.000791546
C07p37800.1_BnaDAR	A09p23960.1_BnaDAR	0.00322883
C07p37800.1_BnaDAR	A09p25980.1_BnaDAR	0.000648872
C07p37800.1_BnaDAR	A09p26570.1_BnaDAR	0.00227461
C07p37800.1_BnaDAR	A09p27210.1_BnaDAR	0.00567204
C07p37800.1_BnaDAR	A09p29920.1_BnaDAR	0.00109917
C07p37800.1_BnaDAR	A09p31760.1_BnaDAR	0.000945263
C07p37800.1_BnaDAR	A09p33940.1_BnaDAR	0.00780863
C07p37800.1_BnaDAR	A09p34520.1_BnaDAR	0.00672421
C07p37800.1_BnaDAR	A09p35240.1_BnaDAR	0.00139129
C07p37800.1_BnaDAR	A09p36480.1_BnaDAR	0.00219099
C07p37800.1_BnaDAR	A09p37540.1_BnaDAR	0.00786294
C07p37800.1_BnaDAR	A09p39560.1_BnaDAR	0.000663263
C07p37800.1_BnaDAR	A09p39620.1_BnaDAR	0.00600941
C07p37800.1_BnaDAR	A09p40250.1_BnaDAR	0.00601002
C07p37800.1_BnaDAR	A09p41970.1_BnaDAR	0.00296949
C07p37800.1_BnaDAR	A09p47520.1_BnaDAR	0.00213634
C07p37800.1_BnaDAR	A09p47980.1_BnaDAR	0.000113946
C07p37800.1_BnaDAR	A09p50220.1_BnaDAR	0.00111944
C07p37800.1_BnaDAR	A09p50280.1_BnaDAR	0.000169019
C07p37800.1_BnaDAR	A09p51480.1_BnaDAR	0.00421946
C07p37800.1_BnaDAR	A09p51810.1_BnaDAR	0.00151755
C07p37800.1_BnaDAR	A09p52530.1_BnaDAR	0.001496
C07p37800.1_BnaDAR	A09p53670.1_BnaDAR	0.00151501
C07p37800.1_BnaDAR	A09p54860.1_BnaDAR	0.000546716
C07p37800.1_BnaDAR	A09p55420.1_BnaDAR	0.00948462
C07p37800.1_BnaDAR	A09p55900.1_BnaDAR	0.00137369
C07p37800.1_BnaDAR	A09p57430.1_BnaDAR	0.0019042
C07p37800.1_BnaDAR	A09p57490.1_BnaDAR	0.00620106
C07p37800.1_BnaDAR	A09p58040.1_BnaDAR	0.000152394
C07p37800.1_BnaDAR	A09p58830.1_BnaDAR	0.00335776
C07p37800.1_BnaDAR	A09p59290.1_BnaDAR	0.0001714
C07p37800.1_BnaDAR	A09p59400.1_BnaDAR	0.00251966
C07p37800.1_BnaDAR	A09p59960.1_BnaDAR	0.00795798
C07p37800.1_BnaDAR	A09p61240.1_BnaDAR	0.00228976
C07p37800.1_BnaDAR	A09p61250.1_BnaDAR	0.00374151
C07p37800.1_BnaDAR	A09p62170.1_BnaDAR	0.000602359
C07p37800.1_BnaDAR	A09p63530.1_BnaDAR	0.00479955
C07p37800.1_BnaDAR	A09p65200.1_BnaDAR	0.00191299
C07p37800.1_BnaDAR	A09p65420.1_BnaDAR	0.000200514
C07p37800.1_BnaDAR	A09p65650.1_BnaDAR	0.000439595
C07p37800.1_BnaDAR	A09p67180.1_BnaDAR	0.000301578
C07p37800.1_BnaDAR	A09p67280.1_BnaDAR	0.00309427
C07p37800.1_BnaDAR	A09p68560.1_BnaDAR	0.00703767
C07p37800.1_BnaDAR	A10p00850.1_BnaDAR	0.00032492
C07p37800.1_BnaDAR	A10p00870.1_BnaDAR	0.00146249
C07p37800.1_BnaDAR	A10p02180.1_BnaDAR	0.00419705
C07p37800.1_BnaDAR	A10p02840.1_BnaDAR	0.00269103
C07p37800.1_BnaDAR	A10p03650.1_BnaDAR	0.00479154
C07p37800.1_BnaDAR	A10p04660.1_BnaDAR	0.0035231
C07p37800.1_BnaDAR	A10p08000.1_BnaDAR	0.0134774
C07p37800.1_BnaDAR	A10p09000.1_BnaDAR	0.00166895
C07p37800.1_BnaDAR	A10p09010.1_BnaDAR	0.00278485
C07p37800.1_BnaDAR	A10p09650.1_BnaDAR	0.000537841
C07p37800.1_BnaDAR	A10p11640.1_BnaDAR	0.00430475
C07p37800.1_BnaDAR	A10p15070.1_BnaDAR	0.000221105
C07p37800.1_BnaDAR	A10p15820.1_BnaDAR	0.00073436
C07p37800.1_BnaDAR	A10p15970.1_BnaDAR	0.00059274
C07p37800.1_BnaDAR	A10p16750.1_BnaDAR	0.00118351
C07p37800.1_BnaDAR	A10p17240.1_BnaDAR	0.00108596
C07p37800.1_BnaDAR	A10p17270.1_BnaDAR	0.000639414
C07p37800.1_BnaDAR	A10p17640.1_BnaDAR	0.00607691
C07p37800.1_BnaDAR	A10p19620.1_BnaDAR	0.00283902
C07p37800.1_BnaDAR	A10p21280.1_BnaDAR	0.000651081
C07p37800.1_BnaDAR	A10p21730.1_BnaDAR	0.000956019
C07p37800.1_BnaDAR	A10p21900.1_BnaDAR	0.00302533
C07p37800.1_BnaDAR	A10p23170.1_BnaDAR	0.00125454
C07p37800.1_BnaDAR	A10p24280.1_BnaDAR	0.000463217
C07p37800.1_BnaDAR	A10p24560.1_BnaDAR	0.0092665
C07p37800.1_BnaDAR	A10p27400.1_BnaDAR	0.00301746
C07p37800.1_BnaDAR	A10p27700.1_BnaDAR	0.000892952
C07p37800.1_BnaDAR	A10p28960.1_BnaDAR	0.016183574453693915
C07p37800.1_BnaDAR	A10p29730.1_BnaDAR	0.00317852
C07p37800.1_BnaDAR	A10p29790.1_BnaDAR	0.00135278
C07p37800.1_BnaDAR	A10p31920.1_BnaDAR	0.00210401
C07p37800.1_BnaDAR	A10p32270.1_BnaDAR	0.00094601
C07p37800.1_BnaDAR	A10p32910.1_BnaDAR	0.00102683
C07p37800.1_BnaDAR	A10p33120.1_BnaDAR	0.00734944
C07p37800.1_BnaDAR	BNapus_Darmor_BZH_scaffold_113p00080.1_BnaDAR	0.00201901
C07p37800.1_BnaDAR	BNapus_Darmor_BZH_scaffold_119p00030.1_BnaDAR	0.00350096
C07p37800.1_BnaDAR	BNapus_Darmor_BZH_scaffold_133p00020.1_BnaDAR	0.000630341
C07p37800.1_BnaDAR	BNapus_Darmor_BZH_scaffold_64p00130.1_BnaDAR	3.2794987299024916e-05
C07p37800.1_BnaDAR	BNapus_Darmor_BZH_scaffold_78p00670.1_BnaDAR	0.00121582
C07p37800.1_BnaDAR	BNapus_Darmor_BZH_scaffold_97p00080.1_BnaDAR	0.000360037
C07p37800.1_BnaDAR	BNapus_Darmor_BZH_scaffold_97p00400.1_BnaDAR	0.00360533
C07p37800.1_BnaDAR	BNapus_Darmor_BZH_scaffold_99p00330.1_BnaDAR	0.00170743
C07p37800.1_BnaDAR	C01p01120.1_BnaDAR	0.00479737
C07p37800.1_BnaDAR	C01p01850.1_BnaDAR	0.00113984
C07p37800.1_BnaDAR	C01p01860.1_BnaDAR	0.00366768
C07p37800.1_BnaDAR	C01p01930.1_BnaDAR	0.00439837
C07p37800.1_BnaDAR	C01p03140.1_BnaDAR	0.00184035
C07p37800.1_BnaDAR	C01p04260.1_BnaDAR	0.000302266
C07p37800.1_BnaDAR	C01p04590.1_BnaDAR	0.00022507
C07p37800.1_BnaDAR	C01p05690.1_BnaDAR	0.00550348
C07p37800.1_BnaDAR	C01p08860.1_BnaDAR	0.00668234
C07p37800.1_BnaDAR	C01p09370.1_BnaDAR	0.00335166
C07p37800.1_BnaDAR	C01p10790.1_BnaDAR	0.013202681618612518
C07p37800.1_BnaDAR	C01p11920.1_BnaDAR	0.00421385
C07p37800.1_BnaDAR	C01p13930.1_BnaDAR	0.00116335
C07p37800.1_BnaDAR	C01p14400.1_BnaDAR	0.000664876
C07p37800.1_BnaDAR	C01p15140.1_BnaDAR	0.000270542
C07p37800.1_BnaDAR	C01p16320.1_BnaDAR	0.00119618
C07p37800.1_BnaDAR	C01p17720.1_BnaDAR	0.00843211
C07p37800.1_BnaDAR	C01p19950.1_BnaDAR	0.00151234
C07p37800.1_BnaDAR	C01p20010.1_BnaDAR	0.00202126
C07p37800.1_BnaDAR	C01p20950.1_BnaDAR	0.000707573
C07p37800.1_BnaDAR	C01p24640.1_BnaDAR	0.00075381
C07p37800.1_BnaDAR	C01p25650.1_BnaDAR	0.011341280008508777
C07p37800.1_BnaDAR	C01p26620.1_BnaDAR	0.000317658
C07p37800.1_BnaDAR	C01p33230.1_BnaDAR	0.00157648
C07p37800.1_BnaDAR	C01p33340.1_BnaDAR	0.00323142
C07p37800.1_BnaDAR	C01p34390.1_BnaDAR	0.000592596
C07p37800.1_BnaDAR	C01p37700.1_BnaDAR	0.00345813
C07p37800.1_BnaDAR	C01p39140.1_BnaDAR	0.00334681
C07p37800.1_BnaDAR	C01p39970.1_BnaDAR	0.001001
C07p37800.1_BnaDAR	C01p40370.1_BnaDAR	0.00160089
C07p37800.1_BnaDAR	C01p41910.1_BnaDAR	0.00236311
C07p37800.1_BnaDAR	C01p43500.1_BnaDAR	0.00073721
C07p37800.1_BnaDAR	C01p45030.1_BnaDAR	0.000725251
C07p37800.1_BnaDAR	C01p45680.1_BnaDAR	0.0023913
C07p37800.1_BnaDAR	C01p48430.1_BnaDAR	0.000739102
C07p37800.1_BnaDAR	C01p48800.1_BnaDAR	0.000942255
C07p37800.1_BnaDAR	C01p49140.1_BnaDAR	0.000425958
C07p37800.1_BnaDAR	C01p49320.1_BnaDAR	0.00476536
C07p37800.1_BnaDAR	C01p50900.1_BnaDAR	0.00142688
C07p37800.1_BnaDAR	C02p00690.1_BnaDAR	0.000130002
C07p37800.1_BnaDAR	C02p01550.1_BnaDAR	0.00234928
C07p37800.1_BnaDAR	C02p02760.1_BnaDAR	0.00091206
C07p37800.1_BnaDAR	C02p04280.1_BnaDAR	0.000767147
C07p37800.1_BnaDAR	C02p05090.1_BnaDAR	0.00257325
C07p37800.1_BnaDAR	C02p05760.1_BnaDAR	0.00188877
C07p37800.1_BnaDAR	C02p06160.1_BnaDAR	0.00683043
C07p37800.1_BnaDAR	C02p09250.1_BnaDAR	0.0043678
C07p37800.1_BnaDAR	C02p11710.1_BnaDAR	0.00111872
C07p37800.1_BnaDAR	C02p11870.1_BnaDAR	0.00706576
C07p37800.1_BnaDAR	C02p12410.1_BnaDAR	0.00331139
C07p37800.1_BnaDAR	C02p13490.1_BnaDAR	0.00320705
C07p37800.1_BnaDAR	C02p14050.1_BnaDAR	0.00114962
C07p37800.1_BnaDAR	C02p14280.1_BnaDAR	0.00377823
C07p37800.1_BnaDAR	C02p17080.1_BnaDAR	0.0162715
C07p37800.1_BnaDAR	C02p17480.1_BnaDAR	0.00279517
C07p37800.1_BnaDAR	C02p20200.1_BnaDAR	0.000659126
C07p37800.1_BnaDAR	C02p20530.1_BnaDAR	0.0024015
C07p37800.1_BnaDAR	C02p21990.1_BnaDAR	0.000238317
C07p37800.1_BnaDAR	C02p25810.1_BnaDAR	0.0072943
C07p37800.1_BnaDAR	C02p29110.1_BnaDAR	0.00103276
C07p37800.1_BnaDAR	C02p29880.1_BnaDAR	0.00106288
C07p37800.1_BnaDAR	C02p32230.1_BnaDAR	0.00095133
C07p37800.1_BnaDAR	C02p35600.1_BnaDAR	0.000343436
C07p37800.1_BnaDAR	C02p35630.1_BnaDAR	0.000747074
C07p37800.1_BnaDAR	C02p36610.1_BnaDAR	0.000785085
C07p37800.1_BnaDAR	C02p37400.1_BnaDAR	0.000802955
C07p37800.1_BnaDAR	C02p39290.1_BnaDAR	0.00480029
C07p37800.1_BnaDAR	C02p43870.1_BnaDAR	0.00178686
C07p37800.1_BnaDAR	C02p44630.1_BnaDAR	0.00144908
C07p37800.1_BnaDAR	C02p44730.1_BnaDAR	0.00555658
C07p37800.1_BnaDAR	C02p47170.1_BnaDAR	0.00897494
C07p37800.1_BnaDAR	C02p48800.1_BnaDAR	0.00242946
C07p37800.1_BnaDAR	C02p50880.1_BnaDAR	0.000158296
C07p37800.1_BnaDAR	C02p51470.1_BnaDAR	0.00154926
C07p37800.1_BnaDAR	C02p53290.1_BnaDAR	0.00038101
C07p37800.1_BnaDAR	C02p54860.1_BnaDAR	0.00116542
C07p37800.1_BnaDAR	C02p55130.1_BnaDAR	0.00457864
C07p37800.1_BnaDAR	C02p56660.1_BnaDAR	0.00755294
C07p37800.1_BnaDAR	C02p56880.1_BnaDAR	0.00301546
C07p37800.1_BnaDAR	C02p57000.1_BnaDAR	0.012253427024618466
C07p37800.1_BnaDAR	C02p60280.1_BnaDAR	0.00762397
C07p37800.1_BnaDAR	C02p61010.1_BnaDAR	0.000411564
C07p37800.1_BnaDAR	C02p61250.1_BnaDAR	0.000394612
C07p37800.1_BnaDAR	C02p61390.1_BnaDAR	0.000786313
C07p37800.1_BnaDAR	C02p61660.1_BnaDAR	0.00135297
C07p37800.1_BnaDAR	C02p62170.1_BnaDAR	0.000824287
C07p37800.1_BnaDAR	C02p63700.1_BnaDAR	0.00242527
C07p37800.1_BnaDAR	C02p63710.1_BnaDAR	0.00081992
C07p37800.1_BnaDAR	C02p63750.1_BnaDAR	0.00228971
C07p37800.1_BnaDAR	C03p00110.1_BnaDAR	0.000301436
C07p37800.1_BnaDAR	C03p01750.1_BnaDAR	0.000906794
C07p37800.1_BnaDAR	C03p03190.1_BnaDAR	0.000524156
C07p37800.1_BnaDAR	C03p03380.1_BnaDAR	0.000776633
C07p37800.1_BnaDAR	C03p03520.1_BnaDAR	0.00265039
C07p37800.1_BnaDAR	C03p06610.1_BnaDAR	0.0014853
C07p37800.1_BnaDAR	C03p07050.1_BnaDAR	0.00274562
C07p37800.1_BnaDAR	C03p07180.1_BnaDAR	0.0084595
C07p37800.1_BnaDAR	C03p09860.1_BnaDAR	0.00246286
C07p37800.1_BnaDAR	C03p14340.1_BnaDAR	0.000894589
C07p37800.1_BnaDAR	C03p14500.1_BnaDAR	0.0170991
C07p37800.1_BnaDAR	C03p15020.1_BnaDAR	0.000865516
C07p37800.1_BnaDAR	C03p19250.1_BnaDAR	0.00732358
C07p37800.1_BnaDAR	C03p19810.1_BnaDAR	0.00106466
C07p37800.1_BnaDAR	C03p22040.1_BnaDAR	0.00321239
C07p37800.1_BnaDAR	C03p22070.1_BnaDAR	0.00325609
C07p37800.1_BnaDAR	C03p24410.1_BnaDAR	0.00105131
C07p37800.1_BnaDAR	C03p24920.1_BnaDAR	5.08675290869354e-05
C07p37800.1_BnaDAR	C03p25630.1_BnaDAR	0.00831125
C07p37800.1_BnaDAR	C03p26410.1_BnaDAR	0.00175014
C07p37800.1_BnaDAR	C03p26670.1_BnaDAR	0.000757808
C07p37800.1_BnaDAR	C03p28510.1_BnaDAR	9.40208571454596e-05
C07p37800.1_BnaDAR	C03p29650.1_BnaDAR	0.00395557
C07p37800.1_BnaDAR	C03p30140.1_BnaDAR	0.000154717
C07p37800.1_BnaDAR	C03p30160.1_BnaDAR	0.00211799
C07p37800.1_BnaDAR	C03p30340.1_BnaDAR	0.00397855
C07p37800.1_BnaDAR	C03p30350.1_BnaDAR	0.00463678
C07p37800.1_BnaDAR	C03p30450.1_BnaDAR	0.00107458
C07p37800.1_BnaDAR	C03p30510.1_BnaDAR	0.000740256
C07p37800.1_BnaDAR	C03p31440.1_BnaDAR	0.000112584
C07p37800.1_BnaDAR	C03p34900.1_BnaDAR	0.000651489
C07p37800.1_BnaDAR	C03p35150.1_BnaDAR	0.000849612
C07p37800.1_BnaDAR	C03p38710.1_BnaDAR	0.0068915
C07p37800.1_BnaDAR	C03p39210.1_BnaDAR	0.00397945
C07p37800.1_BnaDAR	C03p41020.1_BnaDAR	0.000608244
C07p37800.1_BnaDAR	C03p43030.1_BnaDAR	9.297951638586762e-05
C07p37800.1_BnaDAR	C03p44110.1_BnaDAR	0.000572592
C07p37800.1_BnaDAR	C03p45340.1_BnaDAR	0.000566873
C07p37800.1_BnaDAR	C03p47960.1_BnaDAR	0.00592927
C07p37800.1_BnaDAR	C03p48570.1_BnaDAR	0.0024928
C07p37800.1_BnaDAR	C03p49500.1_BnaDAR	0.000904537
C07p37800.1_BnaDAR	C03p49970.1_BnaDAR	0.000315597
C07p37800.1_BnaDAR	C03p50580.1_BnaDAR	0.00210024
C07p37800.1_BnaDAR	C03p52490.1_BnaDAR	0.00049431
C07p37800.1_BnaDAR	C03p55630.1_BnaDAR	0.000405657
C07p37800.1_BnaDAR	C03p55830.1_BnaDAR	0.000294391
C07p37800.1_BnaDAR	C03p58110.1_BnaDAR	0.000904862
C07p37800.1_BnaDAR	C03p58120.1_BnaDAR	0.0056395
C07p37800.1_BnaDAR	C03p59370.1_BnaDAR	0.000555889
C07p37800.1_BnaDAR	C03p61060.1_BnaDAR	0.00217126
C07p37800.1_BnaDAR	C03p61090.1_BnaDAR	0.00206943
C07p37800.1_BnaDAR	C03p61210.1_BnaDAR	0.000696657
C07p37800.1_BnaDAR	C03p61600.1_BnaDAR	0.00281651
C07p37800.1_BnaDAR	C03p62080.1_BnaDAR	0.00154244
C07p37800.1_BnaDAR	C03p62380.1_BnaDAR	0.0012201
C07p37800.1_BnaDAR	C03p62970.1_BnaDAR	0.00516188
C07p37800.1_BnaDAR	C03p63520.1_BnaDAR	0.000557974
C07p37800.1_BnaDAR	C03p64450.1_BnaDAR	2.587304716319753e-06
C07p37800.1_BnaDAR	C03p64710.1_BnaDAR	0.000742055
C07p37800.1_BnaDAR	C03p64910.1_BnaDAR	0.00845477
C07p37800.1_BnaDAR	C03p65180.1_BnaDAR	0.00353171
C07p37800.1_BnaDAR	C03p65260.1_BnaDAR	0.00140121
C07p37800.1_BnaDAR	C03p65420.1_BnaDAR	0.00427965
C07p37800.1_BnaDAR	C03p65460.1_BnaDAR	0.00302847
C07p37800.1_BnaDAR	C03p67620.1_BnaDAR	0.000783156
C07p37800.1_BnaDAR	C03p69490.1_BnaDAR	0.000381165
C07p37800.1_BnaDAR	C03p69900.1_BnaDAR	0.00264224
C07p37800.1_BnaDAR	C03p70370.1_BnaDAR	0.00549263
C07p37800.1_BnaDAR	C03p70680.1_BnaDAR	0.000218461
C07p37800.1_BnaDAR	C03p70830.1_BnaDAR	0.000462845
C07p37800.1_BnaDAR	C03p71670.1_BnaDAR	0.00202022
C07p37800.1_BnaDAR	C03p72830.1_BnaDAR	0.00831722
C07p37800.1_BnaDAR	C03p72840.1_BnaDAR	0.00107257
C07p37800.1_BnaDAR	C03p73740.1_BnaDAR	0.000717332
C07p37800.1_BnaDAR	C03p75330.1_BnaDAR	0.000654945
C07p37800.1_BnaDAR	C03p76330.1_BnaDAR	0.00525435
C07p37800.1_BnaDAR	C03p77600.1_BnaDAR	0.00285976
C07p37800.1_BnaDAR	C03p78610.1_BnaDAR	0.00200331
C07p37800.1_BnaDAR	C03p80970.1_BnaDAR	0.00305088
C07p37800.1_BnaDAR	C03p84060.1_BnaDAR	0.00207595
C07p37800.1_BnaDAR	C03p84480.1_BnaDAR	0.000542429
C07p37800.1_BnaDAR	C03p84590.1_BnaDAR	0.00172142
C07p37800.1_BnaDAR	C03p85700.1_BnaDAR	0.00574105
C07p37800.1_BnaDAR	C03p88280.1_BnaDAR	0.00445898
C07p37800.1_BnaDAR	C03p88820.1_BnaDAR	0.00604803
C07p37800.1_BnaDAR	C03p89080.1_BnaDAR	0.000806051
C07p37800.1_BnaDAR	C03p89090.1_BnaDAR	0.00197811
C07p37800.1_BnaDAR	C03p90670.1_BnaDAR	0.00374652
C07p37800.1_BnaDAR	C03p90880.1_BnaDAR	0.00126633
C07p37800.1_BnaDAR	C03p92550.1_BnaDAR	0.00108752
C07p37800.1_BnaDAR	C04p00170.1_BnaDAR	0.00358621
C07p37800.1_BnaDAR	C04p01110.1_BnaDAR	0.0014568
C07p37800.1_BnaDAR	C04p01150.1_BnaDAR	0.00371246
C07p37800.1_BnaDAR	C04p01640.1_BnaDAR	0.0069585
C07p37800.1_BnaDAR	C04p01730.1_BnaDAR	0.00402964
C07p37800.1_BnaDAR	C04p03300.1_BnaDAR	0.000911445
C07p37800.1_BnaDAR	C04p03360.1_BnaDAR	0.00249474
C07p37800.1_BnaDAR	C04p03420.1_BnaDAR	0.00090929
C07p37800.1_BnaDAR	C04p03570.1_BnaDAR	0.000735214
C07p37800.1_BnaDAR	C04p04460.1_BnaDAR	0.011727951969822242
C07p37800.1_BnaDAR	C04p05040.1_BnaDAR	0.00387246
C07p37800.1_BnaDAR	C04p05660.1_BnaDAR	0.00954763
C07p37800.1_BnaDAR	C04p05920.1_BnaDAR	0.000441316
C07p37800.1_BnaDAR	C04p06400.1_BnaDAR	0.00407974
C07p37800.1_BnaDAR	C04p06560.1_BnaDAR	0.000137219
C07p37800.1_BnaDAR	C04p06570.1_BnaDAR	0.000967125
C07p37800.1_BnaDAR	C04p07360.1_BnaDAR	0.000851494
C07p37800.1_BnaDAR	C04p07390.1_BnaDAR	0.00265523
C07p37800.1_BnaDAR	C04p08750.1_BnaDAR	0.000365128
C07p37800.1_BnaDAR	C04p10320.1_BnaDAR	0.00245097
C07p37800.1_BnaDAR	C04p12670.1_BnaDAR	0.00307163
C07p37800.1_BnaDAR	C04p14020.1_BnaDAR	0.000200661
C07p37800.1_BnaDAR	C04p15180.1_BnaDAR	0.0017357
C07p37800.1_BnaDAR	C04p15220.1_BnaDAR	0.00148653
C07p37800.1_BnaDAR	C04p16610.1_BnaDAR	0.000396317
C07p37800.1_BnaDAR	C04p20530.1_BnaDAR	0.000491454
C07p37800.1_BnaDAR	C04p22720.1_BnaDAR	0.00122846
C07p37800.1_BnaDAR	C04p25600.1_BnaDAR	0.00189511
C07p37800.1_BnaDAR	C04p30140.1_BnaDAR	0.000570253
C07p37800.1_BnaDAR	C04p30220.1_BnaDAR	0.00134776
C07p37800.1_BnaDAR	C04p32640.1_BnaDAR	0.00131071
C07p37800.1_BnaDAR	C04p33620.1_BnaDAR	0.0012593
C07p37800.1_BnaDAR	C04p34470.1_BnaDAR	0.0010078
C07p37800.1_BnaDAR	C04p35030.1_BnaDAR	0.00070593
C07p37800.1_BnaDAR	C04p35080.1_BnaDAR	0.000430887
C07p37800.1_BnaDAR	C04p37970.1_BnaDAR	0.00201605
C07p37800.1_BnaDAR	C04p46060.1_BnaDAR	0.00177897
C07p37800.1_BnaDAR	C04p47330.1_BnaDAR	0.00406622
C07p37800.1_BnaDAR	C04p50290.1_BnaDAR	0.0040168
C07p37800.1_BnaDAR	C04p50300.1_BnaDAR	0.00125324
C07p37800.1_BnaDAR	C04p50800.1_BnaDAR	0.0011533
C07p37800.1_BnaDAR	C04p51430.1_BnaDAR	0.00335624
C07p37800.1_BnaDAR	C04p51780.1_BnaDAR	0.00111723
C07p37800.1_BnaDAR	C04p51920.1_BnaDAR	0.000710036
C07p37800.1_BnaDAR	C04p52760.1_BnaDAR	0.00740803
C07p37800.1_BnaDAR	C04p53050.1_BnaDAR	0.00116777
C07p37800.1_BnaDAR	C04p55850.1_BnaDAR	0.00214833
C07p37800.1_BnaDAR	C04p58040.1_BnaDAR	0.00164031
C07p37800.1_BnaDAR	C04p60530.1_BnaDAR	0.0030978
C07p37800.1_BnaDAR	C04p60540.1_BnaDAR	0.00607505
C07p37800.1_BnaDAR	C04p60600.1_BnaDAR	0.00268561
C07p37800.1_BnaDAR	C04p60890.1_BnaDAR	0.0253104
C07p37800.1_BnaDAR	C04p63380.1_BnaDAR	0.000210379
C07p37800.1_BnaDAR	C04p64330.1_BnaDAR	0.000263306
C07p37800.1_BnaDAR	C04p67630.1_BnaDAR	0.00245574
C07p37800.1_BnaDAR	C04p67760.1_BnaDAR	0.00249233
C07p37800.1_BnaDAR	C04p69530.1_BnaDAR	0.000649011
C07p37800.1_BnaDAR	C04p69560.1_BnaDAR	0.00294136
C07p37800.1_BnaDAR	C04p69600.1_BnaDAR	0.00136101
C07p37800.1_BnaDAR	C04p69670.1_BnaDAR	0.00124027
C07p37800.1_BnaDAR	C04p70020.1_BnaDAR	0.000888342
C07p37800.1_BnaDAR	C04p71340.1_BnaDAR	0.0014801
C07p37800.1_BnaDAR	C04p71560.1_BnaDAR	0.00189951
C07p37800.1_BnaDAR	C04p71750.1_BnaDAR	0.00250382
C07p37800.1_BnaDAR	C04p72040.1_BnaDAR	0.000577168
C07p37800.1_BnaDAR	C04p72440.1_BnaDAR	0.00552483
C07p37800.1_BnaDAR	C05p00880.1_BnaDAR	0.000262864
C07p37800.1_BnaDAR	C05p00900.1_BnaDAR	0.000858993
C07p37800.1_BnaDAR	C05p01200.1_BnaDAR	0.0051021
C07p37800.1_BnaDAR	C05p02590.1_BnaDAR	0.012822795111085769
C07p37800.1_BnaDAR	C05p03360.1_BnaDAR	0.0021897
C07p37800.1_BnaDAR	C05p04320.1_BnaDAR	0.00192782
C07p37800.1_BnaDAR	C05p06350.1_BnaDAR	0.00157458
C07p37800.1_BnaDAR	C05p07020.1_BnaDAR	0.000716975
C07p37800.1_BnaDAR	C05p07590.1_BnaDAR	0.000926088
C07p37800.1_BnaDAR	C05p07600.1_BnaDAR	0.00331514
C07p37800.1_BnaDAR	C05p08250.1_BnaDAR	0.00438201
C07p37800.1_BnaDAR	C05p08830.1_BnaDAR	0.00279423
C07p37800.1_BnaDAR	C05p10350.1_BnaDAR	0.010526405724561679
C07p37800.1_BnaDAR	C05p12220.1_BnaDAR	0.00265326
C07p37800.1_BnaDAR	C05p13750.1_BnaDAR	0.00182586
C07p37800.1_BnaDAR	C05p13890.1_BnaDAR	0.00111597
C07p37800.1_BnaDAR	C05p16720.1_BnaDAR	0.000355355
C07p37800.1_BnaDAR	C05p17710.1_BnaDAR	0.00314743
C07p37800.1_BnaDAR	C05p17730.1_BnaDAR	0.000215588
C07p37800.1_BnaDAR	C05p21780.1_BnaDAR	0.00263838
C07p37800.1_BnaDAR	C05p21880.1_BnaDAR	0.000596142
C07p37800.1_BnaDAR	C05p24120.1_BnaDAR	0.011199283853907432
C07p37800.1_BnaDAR	C05p24890.1_BnaDAR	0.00772229
C07p37800.1_BnaDAR	C05p24920.1_BnaDAR	0.0013811
C07p37800.1_BnaDAR	C05p27500.1_BnaDAR	0.00178655
C07p37800.1_BnaDAR	C05p28840.1_BnaDAR	0.000403019
C07p37800.1_BnaDAR	C05p30150.1_BnaDAR	0.00426485
C07p37800.1_BnaDAR	C05p31040.1_BnaDAR	0.00836296
C07p37800.1_BnaDAR	C05p31640.1_BnaDAR	0.00302153
C07p37800.1_BnaDAR	C05p33870.1_BnaDAR	0.00280206
C07p37800.1_BnaDAR	C05p35850.1_BnaDAR	0.000701107
C07p37800.1_BnaDAR	C05p37260.1_BnaDAR	0.00722895
C07p37800.1_BnaDAR	C05p39110.1_BnaDAR	0.00160931
C07p37800.1_BnaDAR	C05p40480.1_BnaDAR	0.00543581
C07p37800.1_BnaDAR	C05p41010.1_BnaDAR	0.000232941
C07p37800.1_BnaDAR	C05p43260.1_BnaDAR	0.000194495
C07p37800.1_BnaDAR	C05p43470.1_BnaDAR	0.014334368207190225
C07p37800.1_BnaDAR	C05p46450.1_BnaDAR	0.000479166
C07p37800.1_BnaDAR	C05p47080.1_BnaDAR	0.0035438
C07p37800.1_BnaDAR	C05p49390.1_BnaDAR	0.00359002
C07p37800.1_BnaDAR	C05p50490.1_BnaDAR	0.000511788
C07p37800.1_BnaDAR	C05p51880.1_BnaDAR	0.00479672
C07p37800.1_BnaDAR	C05p51970.1_BnaDAR	0.000429326
C07p37800.1_BnaDAR	C05p55020.1_BnaDAR	0.00641612
C07p37800.1_BnaDAR	C05p55090.1_BnaDAR	0.00053469
C07p37800.1_BnaDAR	C05p56030.1_BnaDAR	0.00113824
C07p37800.1_BnaDAR	C05p59670.1_BnaDAR	0.00190517
C07p37800.1_BnaDAR	C05p62110.1_BnaDAR	0.000420101
C07p37800.1_BnaDAR	C05p62660.1_BnaDAR	0.00453408
C07p37800.1_BnaDAR	C05p63030.1_BnaDAR	0.00190396
C07p37800.1_BnaDAR	C05p63380.1_BnaDAR	0.010699575166143038
C07p37800.1_BnaDAR	C06p06370.1_BnaDAR	0.000649612
C07p37800.1_BnaDAR	C06p06610.1_BnaDAR	0.000794965
C07p37800.1_BnaDAR	C06p08190.1_BnaDAR	0.00541384
C07p37800.1_BnaDAR	C06p08930.1_BnaDAR	0.000316626
C07p37800.1_BnaDAR	C06p09340.1_BnaDAR	0.011056183021788213
C07p37800.1_BnaDAR	C06p10270.1_BnaDAR	0.000570301
C07p37800.1_BnaDAR	C06p11190.1_BnaDAR	0.00191711
C07p37800.1_BnaDAR	C06p14260.1_BnaDAR	0.00169158
C07p37800.1_BnaDAR	C06p14450.1_BnaDAR	0.00363023
C07p37800.1_BnaDAR	C06p14480.1_BnaDAR	0.000179878
C07p37800.1_BnaDAR	C06p15980.1_BnaDAR	0.000909504
C07p37800.1_BnaDAR	C06p17390.1_BnaDAR	0.00666877
C07p37800.1_BnaDAR	C06p17400.1_BnaDAR	0.00316037
C07p37800.1_BnaDAR	C06p17780.1_BnaDAR	0.00137581
C07p37800.1_BnaDAR	C06p18620.1_BnaDAR	0.00583116
C07p37800.1_BnaDAR	C06p22190.1_BnaDAR	0.00113755
C07p37800.1_BnaDAR	C06p22210.1_BnaDAR	0.000190911
C07p37800.1_BnaDAR	C06p24440.1_BnaDAR	0.00110099
C07p37800.1_BnaDAR	C06p24960.1_BnaDAR	0.00605633
C07p37800.1_BnaDAR	C06p26650.1_BnaDAR	0.000754114
C07p37800.1_BnaDAR	C06p27600.1_BnaDAR	0.000284869
C07p37800.1_BnaDAR	C06p28540.1_BnaDAR	0.000335895
C07p37800.1_BnaDAR	C06p28580.1_BnaDAR	0.00125334
C07p37800.1_BnaDAR	C06p29880.1_BnaDAR	0.00314786
C07p37800.1_BnaDAR	C06p35370.1_BnaDAR	0.0019579
C07p37800.1_BnaDAR	C06p36840.1_BnaDAR	0.0196207
C07p37800.1_BnaDAR	C06p37040.1_BnaDAR	0.00172094
C07p37800.1_BnaDAR	C06p37180.1_BnaDAR	0.00587959
C07p37800.1_BnaDAR	C06p38610.1_BnaDAR	0.00249353
C07p37800.1_BnaDAR	C06p39080.1_BnaDAR	0.000609997
C07p37800.1_BnaDAR	C06p40760.1_BnaDAR	0.00205852
C07p37800.1_BnaDAR	C06p43300.1_BnaDAR	0.00393319
C07p37800.1_BnaDAR	C06p43600.1_BnaDAR	0.00130819
C07p37800.1_BnaDAR	C06p46750.1_BnaDAR	0.00228381
C07p37800.1_BnaDAR	C06p49070.1_BnaDAR	0.000288012
C07p37800.1_BnaDAR	C06p50930.1_BnaDAR	0.00785246
C07p37800.1_BnaDAR	C06p51460.1_BnaDAR	0.00159032
C07p37800.1_BnaDAR	C06p52370.1_BnaDAR	0.00340055
C07p37800.1_BnaDAR	C06p52480.1_BnaDAR	0.000727175
C07p37800.1_BnaDAR	C06p53330.1_BnaDAR	0.000897247
C07p37800.1_BnaDAR	C06p53350.1_BnaDAR	0.00543306
C07p37800.1_BnaDAR	C07p00440.1_BnaDAR	0.021110881210677262
C07p37800.1_BnaDAR	C07p02560.1_BnaDAR	0.000312099
C07p37800.1_BnaDAR	C07p03580.1_BnaDAR	0.00120438
C07p37800.1_BnaDAR	C07p03590.1_BnaDAR	0.000746834
C07p37800.1_BnaDAR	C07p03660.1_BnaDAR	0.000542091
C07p37800.1_BnaDAR	C07p05420.1_BnaDAR	0.00305896
C07p37800.1_BnaDAR	C07p05990.1_BnaDAR	0.00370694
C07p37800.1_BnaDAR	C07p08200.1_BnaDAR	0.00829415
C07p37800.1_BnaDAR	C07p10430.1_BnaDAR	0.00132133
C07p37800.1_BnaDAR	C07p11810.1_BnaDAR	0.017289786876481524
C07p37800.1_BnaDAR	C07p11910.1_BnaDAR	0.00281299
C07p37800.1_BnaDAR	C07p15570.1_BnaDAR	0.0015667
C07p37800.1_BnaDAR	C07p17790.1_BnaDAR	0.000906895
C07p37800.1_BnaDAR	C07p19080.1_BnaDAR	0.00225144
C07p37800.1_BnaDAR	C07p24570.1_BnaDAR	0.00785929
C07p37800.1_BnaDAR	C07p26850.1_BnaDAR	0.00106603
C07p37800.1_BnaDAR	C07p26870.1_BnaDAR	0.00456776
C07p37800.1_BnaDAR	C07p26890.1_BnaDAR	0.00182499
C07p37800.1_BnaDAR	C07p28700.1_BnaDAR	0.00680562
C07p37800.1_BnaDAR	C07p29430.1_BnaDAR	0.00244099
C07p37800.1_BnaDAR	C07p31550.1_BnaDAR	0.00277723
C07p37800.1_BnaDAR	C07p31560.1_BnaDAR	0.00394381
C07p37800.1_BnaDAR	C07p31570.1_BnaDAR	0.0026657
C07p37800.1_BnaDAR	C07p32180.1_BnaDAR	0.000209034
C07p37800.1_BnaDAR	C07p33360.1_BnaDAR	0.00625629
C07p37800.1_BnaDAR	C07p33370.1_BnaDAR	0.00943764
C07p37800.1_BnaDAR	C07p33950.1_BnaDAR	0.00204927
C07p37800.1_BnaDAR	C07p35760.1_BnaDAR	4.273218709242546e-05
C07p37800.1_BnaDAR	C07p37670.1_BnaDAR	0.00112138
C07p37800.1_BnaDAR	C07p37800.1_BnaDAR	0.00174827
C07p37800.1_BnaDAR	C07p39080.1_BnaDAR	0.00512111
C07p37800.1_BnaDAR	C07p39250.1_BnaDAR	0.0070884
C07p37800.1_BnaDAR	C07p39490.1_BnaDAR	0.00418877
C07p37800.1_BnaDAR	C07p39650.1_BnaDAR	0.00297625
C07p37800.1_BnaDAR	C07p40580.1_BnaDAR	0.00718431
C07p37800.1_BnaDAR	C07p42110.1_BnaDAR	0.00286673
C07p37800.1_BnaDAR	C07p42920.1_BnaDAR	0.000125794
C07p37800.1_BnaDAR	C07p43210.1_BnaDAR	0.00179792
C07p37800.1_BnaDAR	C07p44020.1_BnaDAR	0.00307028
C07p37800.1_BnaDAR	C07p44380.1_BnaDAR	0.000509367
C07p37800.1_BnaDAR	C07p44700.1_BnaDAR	0.00108405
C07p37800.1_BnaDAR	C07p44790.1_BnaDAR	0.000930841
C07p37800.1_BnaDAR	C07p45020.1_BnaDAR	0.00102521
C07p37800.1_BnaDAR	C07p47470.1_BnaDAR	0.00138349
C07p37800.1_BnaDAR	C07p51600.1_BnaDAR	0.00107196
C07p37800.1_BnaDAR	C07p51620.1_BnaDAR	0.00270015
C07p37800.1_BnaDAR	C07p52310.1_BnaDAR	0.000327519
C07p37800.1_BnaDAR	C07p52450.1_BnaDAR	0.00030183
C07p37800.1_BnaDAR	C07p53640.1_BnaDAR	0.00248963
C07p37800.1_BnaDAR	C07p53730.1_BnaDAR	0.00335494
C07p37800.1_BnaDAR	C07p53740.1_BnaDAR	0.000570063
C07p37800.1_BnaDAR	C07p54330.1_BnaDAR	0.0069359
C07p37800.1_BnaDAR	C07p56020.1_BnaDAR	0.00127337
C07p37800.1_BnaDAR	C07p57620.1_BnaDAR	0.00193626
C07p37800.1_BnaDAR	C07p58430.1_BnaDAR	0.00420514
C07p37800.1_BnaDAR	C07p58460.1_BnaDAR	0.00248277
C07p37800.1_BnaDAR	C07p59450.1_BnaDAR	0.00175456
C07p37800.1_BnaDAR	C07p60320.1_BnaDAR	0.000972185
C07p37800.1_BnaDAR	C07p61400.1_BnaDAR	0.000990732
C07p37800.1_BnaDAR	C07p62260.1_BnaDAR	0.00121384
C07p37800.1_BnaDAR	C07p62860.1_BnaDAR	0.00383535
C07p37800.1_BnaDAR	C07p63450.1_BnaDAR	0.00671966
C07p37800.1_BnaDAR	C08p01100.1_BnaDAR	0.00727695
C07p37800.1_BnaDAR	C08p02360.1_BnaDAR	0.000792487
C07p37800.1_BnaDAR	C08p06150.1_BnaDAR	0.00145492
C07p37800.1_BnaDAR	C08p12370.1_BnaDAR	0.010440932529651588
C07p37800.1_BnaDAR	C08p13410.1_BnaDAR	0.00259992
C07p37800.1_BnaDAR	C08p16620.1_BnaDAR	0.000499371
C07p37800.1_BnaDAR	C08p18170.1_BnaDAR	0.00309312
C07p37800.1_BnaDAR	C08p18620.1_BnaDAR	0.00120131
C07p37800.1_BnaDAR	C08p19400.1_BnaDAR	0.00427774
C07p37800.1_BnaDAR	C08p22770.1_BnaDAR	0.00210138
C07p37800.1_BnaDAR	C08p23440.1_BnaDAR	0.000113042
C07p37800.1_BnaDAR	C08p24600.1_BnaDAR	0.00111597
C07p37800.1_BnaDAR	C08p24670.1_BnaDAR	0.00664085
C07p37800.1_BnaDAR	C08p29730.1_BnaDAR	0.00317499
C07p37800.1_BnaDAR	C08p30220.1_BnaDAR	0.00160669
C07p37800.1_BnaDAR	C08p32710.1_BnaDAR	0.000146668
C07p37800.1_BnaDAR	C08p32790.1_BnaDAR	0.00187778
C07p37800.1_BnaDAR	C08p34240.1_BnaDAR	0.00299201
C07p37800.1_BnaDAR	C08p34540.1_BnaDAR	0.00633765
C07p37800.1_BnaDAR	C08p35290.1_BnaDAR	0.00142703
C07p37800.1_BnaDAR	C08p36450.1_BnaDAR	0.000365774
C07p37800.1_BnaDAR	C08p37730.1_BnaDAR	0.000611771
C07p37800.1_BnaDAR	C08p38400.1_BnaDAR	0.00387005
C07p37800.1_BnaDAR	C08p40520.1_BnaDAR	0.000162001
C07p37800.1_BnaDAR	C08p40600.1_BnaDAR	0.000605018
C07p37800.1_BnaDAR	C08p41250.1_BnaDAR	0.000713611
C07p37800.1_BnaDAR	C08p41850.1_BnaDAR	0.000910531
C07p37800.1_BnaDAR	C08p42150.1_BnaDAR	0.000406928
C07p37800.1_BnaDAR	C08p42550.1_BnaDAR	0.00112509
C07p37800.1_BnaDAR	C08p42650.1_BnaDAR	0.00152752
C07p37800.1_BnaDAR	C08p44810.1_BnaDAR	0.00259162
C07p37800.1_BnaDAR	C08p47030.1_BnaDAR	0.00084474
C07p37800.1_BnaDAR	C08p49140.1_BnaDAR	0.000718641
C07p37800.1_BnaDAR	C08p49390.1_BnaDAR	0.00727608
C07p37800.1_BnaDAR	C08p49730.1_BnaDAR	0.000186796
C07p37800.1_BnaDAR	C08p53170.1_BnaDAR	0.021331531660860645
C07p37800.1_BnaDAR	C09p00390.1_BnaDAR	0.000640179
C07p37800.1_BnaDAR	C09p01060.1_BnaDAR	0.000237947
C07p37800.1_BnaDAR	C09p02280.1_BnaDAR	0.00106876
C07p37800.1_BnaDAR	C09p02500.1_BnaDAR	0.00721867
C07p37800.1_BnaDAR	C09p03300.1_BnaDAR	0.00110909
C07p37800.1_BnaDAR	C09p04070.1_BnaDAR	0.00371766
C07p37800.1_BnaDAR	C09p07070.1_BnaDAR	0.000788901
C07p37800.1_BnaDAR	C09p07220.1_BnaDAR	0.00232788
C07p37800.1_BnaDAR	C09p07540.1_BnaDAR	0.00308962
C07p37800.1_BnaDAR	C09p08050.1_BnaDAR	0.00202951
C07p37800.1_BnaDAR	C09p08060.1_BnaDAR	0.000311569
C07p37800.1_BnaDAR	C09p08080.1_BnaDAR	0.000486919
C07p37800.1_BnaDAR	C09p08170.1_BnaDAR	0.00183897
C07p37800.1_BnaDAR	C09p09170.1_BnaDAR	0.00290099
C07p37800.1_BnaDAR	C09p09670.1_BnaDAR	0.00899818
C07p37800.1_BnaDAR	C09p09880.1_BnaDAR	0.00299939
C07p37800.1_BnaDAR	C09p12340.1_BnaDAR	0.00025539
C07p37800.1_BnaDAR	C09p13300.1_BnaDAR	0.00236521
C07p37800.1_BnaDAR	C09p14700.1_BnaDAR	0.000513502
C07p37800.1_BnaDAR	C09p16150.1_BnaDAR	0.010955272426120589
C07p37800.1_BnaDAR	C09p19180.1_BnaDAR	0.00111001
C07p37800.1_BnaDAR	C09p21960.1_BnaDAR	0.00141125
C07p37800.1_BnaDAR	C09p25030.1_BnaDAR	0.000845127
C07p37800.1_BnaDAR	C09p28330.1_BnaDAR	0.00381822
C07p37800.1_BnaDAR	C09p29880.1_BnaDAR	0.00168872
C07p37800.1_BnaDAR	C09p30340.1_BnaDAR	0.000403753
C07p37800.1_BnaDAR	C09p30850.1_BnaDAR	0.00284201
C07p37800.1_BnaDAR	C09p32950.1_BnaDAR	0.000410787
C07p37800.1_BnaDAR	C09p34540.1_BnaDAR	0.010678396126292225
C07p37800.1_BnaDAR	C09p36110.1_BnaDAR	0.000841733
C07p37800.1_BnaDAR	C09p36310.1_BnaDAR	0.004011
C07p37800.1_BnaDAR	C09p37670.1_BnaDAR	0.000852687
C07p37800.1_BnaDAR	C09p37790.1_BnaDAR	0.00311231
C07p37800.1_BnaDAR	C09p39760.1_BnaDAR	0.00101911
C07p37800.1_BnaDAR	C09p39990.1_BnaDAR	0.00124943
C07p37800.1_BnaDAR	C09p41260.1_BnaDAR	0.00143705
C07p37800.1_BnaDAR	C09p41310.1_BnaDAR	0.00514288
C07p37800.1_BnaDAR	C09p44710.1_BnaDAR	0.0022444
C07p37800.1_BnaDAR	C09p46060.1_BnaDAR	0.00101869
C07p37800.1_BnaDAR	C09p46390.1_BnaDAR	0.00432713
C07p37800.1_BnaDAR	C09p49560.1_BnaDAR	0.00144198
C07p37800.1_BnaDAR	C09p50080.1_BnaDAR	0.00221254
C07p37800.1_BnaDAR	C09p50330.1_BnaDAR	0.00364555
C07p37800.1_BnaDAR	C09p51940.1_BnaDAR	0.000918868
C07p37800.1_BnaDAR	C09p52600.1_BnaDAR	0.00146192
C07p37800.1_BnaDAR	C09p52620.1_BnaDAR	0.00190977
C07p37800.1_BnaDAR	C09p52830.1_BnaDAR	0.0011365
C07p37800.1_BnaDAR	C09p53040.1_BnaDAR	0.00150121
C07p37800.1_BnaDAR	C09p55870.1_BnaDAR	0.00239929
C07p37800.1_BnaDAR	C09p58740.1_BnaDAR	0.00125464
C07p37800.1_BnaDAR	C09p59480.1_BnaDAR	0.0022816
C07p37800.1_BnaDAR	C09p59650.1_BnaDAR	0.0039539
C07p37800.1_BnaDAR	C09p61220.1_BnaDAR	0.0029215
C07p37800.1_BnaDAR	C09p62960.1_BnaDAR	0.00037484
C07p37800.1_BnaDAR	C09p63310.1_BnaDAR	0.00928595
C07p37800.1_BnaDAR	C09p67320.1_BnaDAR	0.00407953
C07p37800.1_BnaDAR	C09p67350.1_BnaDAR	0.000368273
C07p37800.1_BnaDAR	C09p67790.1_BnaDAR	0.000507487
C07p37800.1_BnaDAR	C09p69320.1_BnaDAR	0.000230218
C07p37800.1_BnaDAR	C09p70170.1_BnaDAR	0.000690568
C07p37800.1_BnaDAR	C09p72630.1_BnaDAR	0.00460145
C07p37800.1_BnaDAR	C09p73840.1_BnaDAR	3.2428977471622766e-06
C07p37800.1_BnaDAR	C09p74080.1_BnaDAR	0.000823599
C07p37800.1_BnaDAR	C09p75140.1_BnaDAR	0.00311994
C08p49730.1_BnaDAR	A01p01000.1_BnaDAR	0.00127082
C08p49730.1_BnaDAR	A01p01690.1_BnaDAR	0.00214301
C08p49730.1_BnaDAR	A01p01780.1_BnaDAR	0.00146943
C08p49730.1_BnaDAR	A01p02810.1_BnaDAR	0.00281606
C08p49730.1_BnaDAR	A01p03950.1_BnaDAR	0.00135829
C08p49730.1_BnaDAR	A01p04210.1_BnaDAR	0.00149923
C08p49730.1_BnaDAR	A01p05200.1_BnaDAR	0.0014303
C08p49730.1_BnaDAR	A01p05240.1_BnaDAR	0.000508931
C08p49730.1_BnaDAR	A01p07930.1_BnaDAR	0.000148159
C08p49730.1_BnaDAR	A01p08330.1_BnaDAR	0.00210702
C08p49730.1_BnaDAR	A01p10100.1_BnaDAR	0.0130524
C08p49730.1_BnaDAR	A01p11740.1_BnaDAR	0.0099838
C08p49730.1_BnaDAR	A01p12090.1_BnaDAR	0.011113525202597426
C08p49730.1_BnaDAR	A01p12560.1_BnaDAR	0.000333604
C08p49730.1_BnaDAR	A01p13490.1_BnaDAR	0.00619024
C08p49730.1_BnaDAR	A01p14210.1_BnaDAR	0.00462454
C08p49730.1_BnaDAR	A01p14400.1_BnaDAR	0.00839608
C08p49730.1_BnaDAR	A01p15970.1_BnaDAR	0.00110885
C08p49730.1_BnaDAR	A01p16020.1_BnaDAR	0.010584872473296031
C08p49730.1_BnaDAR	A01p16690.1_BnaDAR	0.00138943
C08p49730.1_BnaDAR	A01p19610.1_BnaDAR	0.012784222521622444
C08p49730.1_BnaDAR	A01p21280.1_BnaDAR	0.011033117727692436
C08p49730.1_BnaDAR	A01p26150.1_BnaDAR	0.000760919
C08p49730.1_BnaDAR	A01p26270.1_BnaDAR	0.00320858
C08p49730.1_BnaDAR	A01p26470.1_BnaDAR	0.00205325
C08p49730.1_BnaDAR	A01p26970.1_BnaDAR	2.3157774564679528e-05
C08p49730.1_BnaDAR	A01p29850.1_BnaDAR	0.00534749
C08p49730.1_BnaDAR	A01p31380.1_BnaDAR	0.000747312
C08p49730.1_BnaDAR	A01p32710.1_BnaDAR	0.00531087
C08p49730.1_BnaDAR	A01p33050.1_BnaDAR	0.00205234
C08p49730.1_BnaDAR	A01p34090.1_BnaDAR	0.00869588
C08p49730.1_BnaDAR	A01p35490.1_BnaDAR	0.00604944
C08p49730.1_BnaDAR	A01p35910.1_BnaDAR	0.00369284
C08p49730.1_BnaDAR	A01p38170.1_BnaDAR	0.00283145
C08p49730.1_BnaDAR	A01p38470.1_BnaDAR	0.000287936
C08p49730.1_BnaDAR	A01p38590.1_BnaDAR	0.00507454
C08p49730.1_BnaDAR	A01p38650.1_BnaDAR	0.00560249
C08p49730.1_BnaDAR	A01p39900.1_BnaDAR	0.00299298
C08p49730.1_BnaDAR	A02p00340.1_BnaDAR	0.00261818
C08p49730.1_BnaDAR	A02p01040.1_BnaDAR	0.020314885873202498
C08p49730.1_BnaDAR	A02p01540.1_BnaDAR	0.00348327
C08p49730.1_BnaDAR	A02p01970.1_BnaDAR	0.013500116025020811
C08p49730.1_BnaDAR	A02p04380.1_BnaDAR	0.00479568
C08p49730.1_BnaDAR	A02p06580.1_BnaDAR	0.00632595
C08p49730.1_BnaDAR	A02p07060.1_BnaDAR	0.00485216
C08p49730.1_BnaDAR	A02p07850.1_BnaDAR	0.00104447
C08p49730.1_BnaDAR	A02p08330.1_BnaDAR	0.00885986
C08p49730.1_BnaDAR	A02p08540.1_BnaDAR	0.00689612
C08p49730.1_BnaDAR	A02p10350.1_BnaDAR	0.00230699
C08p49730.1_BnaDAR	A02p12110.1_BnaDAR	0.00200599
C08p49730.1_BnaDAR	A02p12420.1_BnaDAR	0.00620294
C08p49730.1_BnaDAR	A02p13240.1_BnaDAR	0.00232111
C08p49730.1_BnaDAR	A02p13630.1_BnaDAR	0.00115249
C08p49730.1_BnaDAR	A02p15390.1_BnaDAR	0.00133708
C08p49730.1_BnaDAR	A02p15620.1_BnaDAR	0.00517582
C08p49730.1_BnaDAR	A02p17410.1_BnaDAR	0.000893911
C08p49730.1_BnaDAR	A02p17980.1_BnaDAR	0.00930188
C08p49730.1_BnaDAR	A02p19680.1_BnaDAR	0.013766961902005215
C08p49730.1_BnaDAR	A02p22190.1_BnaDAR	0.0015077
C08p49730.1_BnaDAR	A02p22810.1_BnaDAR	0.00247507
C08p49730.1_BnaDAR	A02p23640.1_BnaDAR	0.00531583
C08p49730.1_BnaDAR	A02p24870.1_BnaDAR	0.0024729
C08p49730.1_BnaDAR	A02p26940.1_BnaDAR	0.000778112
C08p49730.1_BnaDAR	A02p28250.1_BnaDAR	0.000458934
C08p49730.1_BnaDAR	A02p28270.1_BnaDAR	0.00143695
C08p49730.1_BnaDAR	A02p29760.1_BnaDAR	0.000102353
C08p49730.1_BnaDAR	A02p31470.1_BnaDAR	0.00136865
C08p49730.1_BnaDAR	A02p33090.1_BnaDAR	0.00782868
C08p49730.1_BnaDAR	A02p33480.1_BnaDAR	0.000371986
C08p49730.1_BnaDAR	A02p34730.1_BnaDAR	0.000408126
C08p49730.1_BnaDAR	A02p36020.1_BnaDAR	0.0141374
C08p49730.1_BnaDAR	A02p36150.1_BnaDAR	0.00204111
C08p49730.1_BnaDAR	A02p37560.1_BnaDAR	0.000347669
C08p49730.1_BnaDAR	A02p37780.1_BnaDAR	0.00169733
C08p49730.1_BnaDAR	A02p37840.1_BnaDAR	0.000286027
C08p49730.1_BnaDAR	A02p40320.1_BnaDAR	0.00744162
C08p49730.1_BnaDAR	A02p41150.1_BnaDAR	0.0034868
C08p49730.1_BnaDAR	A02p41280.1_BnaDAR	0.012888273650990729
C08p49730.1_BnaDAR	A02p41350.1_BnaDAR	0.013480084446696395
C08p49730.1_BnaDAR	A02p41460.1_BnaDAR	0.010848984505648052
C08p49730.1_BnaDAR	A02p41740.1_BnaDAR	0.00752313
C08p49730.1_BnaDAR	A02p42300.1_BnaDAR	0.00278052
C08p49730.1_BnaDAR	A02p43590.1_BnaDAR	0.00459386
C08p49730.1_BnaDAR	A03p01420.1_BnaDAR	0.00703764
C08p49730.1_BnaDAR	A03p02770.1_BnaDAR	0.015668716908439254
C08p49730.1_BnaDAR	A03p02970.1_BnaDAR	0.000207186
C08p49730.1_BnaDAR	A03p03120.1_BnaDAR	0.00270526
C08p49730.1_BnaDAR	A03p04430.1_BnaDAR	0.00343227
C08p49730.1_BnaDAR	A03p05650.1_BnaDAR	0.00766949
C08p49730.1_BnaDAR	A03p06010.1_BnaDAR	0.00643866
C08p49730.1_BnaDAR	A03p06170.1_BnaDAR	0.00112534
C08p49730.1_BnaDAR	A03p12230.1_BnaDAR	0.00199847
C08p49730.1_BnaDAR	A03p12350.1_BnaDAR	0.00175171
C08p49730.1_BnaDAR	A03p12870.1_BnaDAR	0.00629795
C08p49730.1_BnaDAR	A03p16370.1_BnaDAR	0.00290157
C08p49730.1_BnaDAR	A03p16730.1_BnaDAR	0.00501278
C08p49730.1_BnaDAR	A03p16830.1_BnaDAR	0.000263396
C08p49730.1_BnaDAR	A03p16840.1_BnaDAR	0.000202734
C08p49730.1_BnaDAR	A03p18910.1_BnaDAR	0.012359475424241597
C08p49730.1_BnaDAR	A03p20770.1_BnaDAR	0.00201872
C08p49730.1_BnaDAR	A03p21650.1_BnaDAR	0.000735859
C08p49730.1_BnaDAR	A03p21710.1_BnaDAR	0.0035557
C08p49730.1_BnaDAR	A03p22520.1_BnaDAR	0.00395706
C08p49730.1_BnaDAR	A03p23890.1_BnaDAR	0.000123898
C08p49730.1_BnaDAR	A03p24790.1_BnaDAR	0.0030278
C08p49730.1_BnaDAR	A03p24860.1_BnaDAR	0.000127808
C08p49730.1_BnaDAR	A03p25280.1_BnaDAR	0.00245973
C08p49730.1_BnaDAR	A03p25440.1_BnaDAR	0.015473990693057825
C08p49730.1_BnaDAR	A03p25530.1_BnaDAR	0.000204341
C08p49730.1_BnaDAR	A03p25580.1_BnaDAR	0.000425796
C08p49730.1_BnaDAR	A03p26310.1_BnaDAR	0.00270223
C08p49730.1_BnaDAR	A03p28870.1_BnaDAR	0.00191475
C08p49730.1_BnaDAR	A03p29090.1_BnaDAR	0.0119194
C08p49730.1_BnaDAR	A03p30850.1_BnaDAR	0.000841735
C08p49730.1_BnaDAR	A03p31680.1_BnaDAR	0.015428821701846177
C08p49730.1_BnaDAR	A03p32180.1_BnaDAR	0.00864654
C08p49730.1_BnaDAR	A03p33720.1_BnaDAR	0.0110809
C08p49730.1_BnaDAR	A03p35400.1_BnaDAR	0.00345213
C08p49730.1_BnaDAR	A03p36510.1_BnaDAR	0.0038196
C08p49730.1_BnaDAR	A03p37340.1_BnaDAR	0.013612195406092951
C08p49730.1_BnaDAR	A03p39590.1_BnaDAR	0.0018074
C08p49730.1_BnaDAR	A03p40040.1_BnaDAR	0.00273217
C08p49730.1_BnaDAR	A03p40710.1_BnaDAR	0.0103015
C08p49730.1_BnaDAR	A03p40930.1_BnaDAR	0.000772612
C08p49730.1_BnaDAR	A03p42740.1_BnaDAR	0.00790566
C08p49730.1_BnaDAR	A03p43140.1_BnaDAR	2.7038876074770408e-05
C08p49730.1_BnaDAR	A03p44780.1_BnaDAR	0.0144087
C08p49730.1_BnaDAR	A03p44950.1_BnaDAR	0.011460710259197444
C08p49730.1_BnaDAR	A03p46360.1_BnaDAR	0.010353128487326696
C08p49730.1_BnaDAR	A03p46750.1_BnaDAR	0.00922074
C08p49730.1_BnaDAR	A03p46980.1_BnaDAR	0.00321957
C08p49730.1_BnaDAR	A03p49390.1_BnaDAR	0.00869573
C08p49730.1_BnaDAR	A03p52700.1_BnaDAR	0.00526986
C08p49730.1_BnaDAR	A03p53330.1_BnaDAR	0.013472116925548224
C08p49730.1_BnaDAR	A03p53900.1_BnaDAR	0.000446325
C08p49730.1_BnaDAR	A03p54030.1_BnaDAR	0.000476659
C08p49730.1_BnaDAR	A03p55360.1_BnaDAR	0.000514574
C08p49730.1_BnaDAR	A03p55440.1_BnaDAR	0.00179024
C08p49730.1_BnaDAR	A03p55450.1_BnaDAR	0.00625936
C08p49730.1_BnaDAR	A03p56000.1_BnaDAR	0.00700337
C08p49730.1_BnaDAR	A03p57900.1_BnaDAR	0.00847041
C08p49730.1_BnaDAR	A03p59590.1_BnaDAR	0.0067025
C08p49730.1_BnaDAR	A03p60550.1_BnaDAR	0.0017661
C08p49730.1_BnaDAR	A03p61090.1_BnaDAR	0.00115535
C08p49730.1_BnaDAR	A03p61730.1_BnaDAR	0.014416893307715225
C08p49730.1_BnaDAR	A03p62740.1_BnaDAR	0.00150009
C08p49730.1_BnaDAR	A03p63930.1_BnaDAR	0.00217316
C08p49730.1_BnaDAR	A03p64970.1_BnaDAR	0.00142657
C08p49730.1_BnaDAR	A03p67840.1_BnaDAR	0.00169786
C08p49730.1_BnaDAR	A04p00310.1_BnaDAR	0.0084531
C08p49730.1_BnaDAR	A04p00380.1_BnaDAR	0.000824864
C08p49730.1_BnaDAR	A04p02220.1_BnaDAR	0.000489293
C08p49730.1_BnaDAR	A04p02850.1_BnaDAR	0.000307324
C08p49730.1_BnaDAR	A04p03160.1_BnaDAR	0.000373095
C08p49730.1_BnaDAR	A04p03200.1_BnaDAR	0.00131279
C08p49730.1_BnaDAR	A04p05270.1_BnaDAR	0.00244816
C08p49730.1_BnaDAR	A04p05320.1_BnaDAR	0.0031511
C08p49730.1_BnaDAR	A04p05330.1_BnaDAR	0.00240415
C08p49730.1_BnaDAR	A04p12380.1_BnaDAR	0.00101664
C08p49730.1_BnaDAR	A04p13550.1_BnaDAR	0.000999614
C08p49730.1_BnaDAR	A04p15870.1_BnaDAR	0.000872383
C08p49730.1_BnaDAR	A04p16320.1_BnaDAR	0.00826587
C08p49730.1_BnaDAR	A04p16850.1_BnaDAR	0.00179049
C08p49730.1_BnaDAR	A04p17050.1_BnaDAR	0.000511326
C08p49730.1_BnaDAR	A04p17860.1_BnaDAR	0.00211708
C08p49730.1_BnaDAR	A04p18100.1_BnaDAR	0.021055569715030698
C08p49730.1_BnaDAR	A04p20140.1_BnaDAR	0.00191749
C08p49730.1_BnaDAR	A04p21900.1_BnaDAR	0.000184907
C08p49730.1_BnaDAR	A04p23900.1_BnaDAR	0.0081175
C08p49730.1_BnaDAR	A04p24160.1_BnaDAR	0.00491379
C08p49730.1_BnaDAR	A04p26040.1_BnaDAR	0.000214231
C08p49730.1_BnaDAR	A04p26940.1_BnaDAR	0.011201477843488735
C08p49730.1_BnaDAR	A04p30100.1_BnaDAR	0.00981907
C08p49730.1_BnaDAR	A04p30230.1_BnaDAR	0.00699714
C08p49730.1_BnaDAR	A04p32040.1_BnaDAR	0.00432797
C08p49730.1_BnaDAR	A04p32110.1_BnaDAR	0.00173901
C08p49730.1_BnaDAR	A04p33570.1_BnaDAR	0.00923441
C08p49730.1_BnaDAR	A04p33820.1_BnaDAR	0.000780985
C08p49730.1_BnaDAR	A04p33940.1_BnaDAR	0.00782617
C08p49730.1_BnaDAR	A04p34220.1_BnaDAR	0.013869901016006063
C08p49730.1_BnaDAR	A04p34630.1_BnaDAR	0.016385724810841096
C08p49730.1_BnaDAR	A05p00260.1_BnaDAR	0.00134488
C08p49730.1_BnaDAR	A05p00970.1_BnaDAR	0.0121953
C08p49730.1_BnaDAR	A05p01010.1_BnaDAR	0.00662817
C08p49730.1_BnaDAR	A05p01450.1_BnaDAR	0.00106897
C08p49730.1_BnaDAR	A05p01530.1_BnaDAR	0.00971859
C08p49730.1_BnaDAR	A05p02770.1_BnaDAR	0.00187859
C08p49730.1_BnaDAR	A05p02810.1_BnaDAR	0.00170974
C08p49730.1_BnaDAR	A05p02940.1_BnaDAR	0.00920493
C08p49730.1_BnaDAR	A05p03760.1_BnaDAR	0.00359762
C08p49730.1_BnaDAR	A05p04260.1_BnaDAR	0.00178176
C08p49730.1_BnaDAR	A05p04830.1_BnaDAR	0.00288901
C08p49730.1_BnaDAR	A05p05070.1_BnaDAR	0.0102992
C08p49730.1_BnaDAR	A05p05460.1_BnaDAR	1.810612401762139e-05
C08p49730.1_BnaDAR	A05p05610.1_BnaDAR	0.00338885
C08p49730.1_BnaDAR	A05p05620.1_BnaDAR	0.00418333
C08p49730.1_BnaDAR	A05p06390.1_BnaDAR	0.00645139
C08p49730.1_BnaDAR	A05p06580.1_BnaDAR	0.00336311
C08p49730.1_BnaDAR	A05p07310.1_BnaDAR	0.0094753
C08p49730.1_BnaDAR	A05p08330.1_BnaDAR	0.000305083
C08p49730.1_BnaDAR	A05p10220.1_BnaDAR	0.00140713
C08p49730.1_BnaDAR	A05p10920.1_BnaDAR	0.0105373
C08p49730.1_BnaDAR	A05p11730.1_BnaDAR	0.001626
C08p49730.1_BnaDAR	A05p11760.1_BnaDAR	0.00107641
C08p49730.1_BnaDAR	A05p12680.1_BnaDAR	0.00801005
C08p49730.1_BnaDAR	A05p15280.1_BnaDAR	0.0014771
C08p49730.1_BnaDAR	A05p15310.1_BnaDAR	0.0019267
C08p49730.1_BnaDAR	A05p16210.1_BnaDAR	0.00573062
C08p49730.1_BnaDAR	A05p16460.1_BnaDAR	0.00639577
C08p49730.1_BnaDAR	A05p16470.1_BnaDAR	0.00811949
C08p49730.1_BnaDAR	A05p17530.1_BnaDAR	0.011985995141112621
C08p49730.1_BnaDAR	A05p18570.1_BnaDAR	0.015150469169146098
C08p49730.1_BnaDAR	A05p18630.1_BnaDAR	0.00304481
C08p49730.1_BnaDAR	A05p18800.1_BnaDAR	0.000427222
C08p49730.1_BnaDAR	A05p21250.1_BnaDAR	0.000389594
C08p49730.1_BnaDAR	A05p23790.1_BnaDAR	0.00395299
C08p49730.1_BnaDAR	A05p26080.1_BnaDAR	0.00331954
C08p49730.1_BnaDAR	A05p26430.1_BnaDAR	0.00310169
C08p49730.1_BnaDAR	A05p27970.1_BnaDAR	0.028475195927461668
C08p49730.1_BnaDAR	A05p28070.1_BnaDAR	0.0049799
C08p49730.1_BnaDAR	A05p30590.1_BnaDAR	0.00276433
C08p49730.1_BnaDAR	A05p32680.1_BnaDAR	0.00465089
C08p49730.1_BnaDAR	A05p33500.1_BnaDAR	0.000805405
C08p49730.1_BnaDAR	A05p34130.1_BnaDAR	0.00115222
C08p49730.1_BnaDAR	A05p34220.1_BnaDAR	0.00044725
C08p49730.1_BnaDAR	A05p36660.1_BnaDAR	0.013818542188044238
C08p49730.1_BnaDAR	A05p37460.1_BnaDAR	0.00458739
C08p49730.1_BnaDAR	A05p40560.1_BnaDAR	3.801403366579001e-05
C08p49730.1_BnaDAR	A05p42450.1_BnaDAR	0.029156794488122178
C08p49730.1_BnaDAR	A05p43330.1_BnaDAR	0.000208523
C08p49730.1_BnaDAR	A05p43800.1_BnaDAR	0.000107493
C08p49730.1_BnaDAR	A05p44550.1_BnaDAR	0.012120723815274416
C08p49730.1_BnaDAR	A06p00260.1_BnaDAR	0.00536228
C08p49730.1_BnaDAR	A06p01170.1_BnaDAR	0.0010554
C08p49730.1_BnaDAR	A06p01660.1_BnaDAR	0.00103185
C08p49730.1_BnaDAR	A06p02480.1_BnaDAR	0.00306905
C08p49730.1_BnaDAR	A06p02640.1_BnaDAR	0.0022944
C08p49730.1_BnaDAR	A06p05280.1_BnaDAR	0.00969668
C08p49730.1_BnaDAR	A06p05810.1_BnaDAR	0.0064139
C08p49730.1_BnaDAR	A06p06260.1_BnaDAR	0.00238116
C08p49730.1_BnaDAR	A06p06760.1_BnaDAR	0.00194552
C08p49730.1_BnaDAR	A06p07320.1_BnaDAR	0.00222951
C08p49730.1_BnaDAR	A06p10430.1_BnaDAR	0.0029069
C08p49730.1_BnaDAR	A06p11610.1_BnaDAR	0.00540826
C08p49730.1_BnaDAR	A06p11740.1_BnaDAR	0.00717482
C08p49730.1_BnaDAR	A06p14500.1_BnaDAR	0.00896666
C08p49730.1_BnaDAR	A06p15470.1_BnaDAR	0.00149385
C08p49730.1_BnaDAR	A06p15490.1_BnaDAR	0.00030586
C08p49730.1_BnaDAR	A06p18050.1_BnaDAR	0.00339827
C08p49730.1_BnaDAR	A06p18130.1_BnaDAR	0.013206089271255174
C08p49730.1_BnaDAR	A06p19240.1_BnaDAR	0.00206324
C08p49730.1_BnaDAR	A06p20140.1_BnaDAR	0.010077138477182996
C08p49730.1_BnaDAR	A06p20150.1_BnaDAR	0.012303987202476514
C08p49730.1_BnaDAR	A06p20850.1_BnaDAR	0.00494336
C08p49730.1_BnaDAR	A06p20920.1_BnaDAR	0.00037721
C08p49730.1_BnaDAR	A06p21200.1_BnaDAR	0.00675131
C08p49730.1_BnaDAR	A06p21480.1_BnaDAR	0.000767383
C08p49730.1_BnaDAR	A06p21770.1_BnaDAR	0.00513692
C08p49730.1_BnaDAR	A06p26820.1_BnaDAR	0.00501348
C08p49730.1_BnaDAR	A06p28290.1_BnaDAR	0.00498206
C08p49730.1_BnaDAR	A06p28410.1_BnaDAR	0.00609983
C08p49730.1_BnaDAR	A06p28520.1_BnaDAR	0.011114758910163145
C08p49730.1_BnaDAR	A06p28600.1_BnaDAR	0.00219223
C08p49730.1_BnaDAR	A06p29140.1_BnaDAR	0.00658697
C08p49730.1_BnaDAR	A06p29840.1_BnaDAR	0.00666947
C08p49730.1_BnaDAR	A06p30100.1_BnaDAR	0.00130672
C08p49730.1_BnaDAR	A06p30580.1_BnaDAR	0.00566171
C08p49730.1_BnaDAR	A06p30890.1_BnaDAR	0.00823712
C08p49730.1_BnaDAR	A06p31760.1_BnaDAR	0.00164602
C08p49730.1_BnaDAR	A06p31880.1_BnaDAR	0.000307899
C08p49730.1_BnaDAR	A06p31890.1_BnaDAR	0.0001188
C08p49730.1_BnaDAR	A06p33090.1_BnaDAR	0.00128827
C08p49730.1_BnaDAR	A06p34100.1_BnaDAR	0.012153325312838479
C08p49730.1_BnaDAR	A06p35300.1_BnaDAR	0.017379925013621213
C08p49730.1_BnaDAR	A06p35630.1_BnaDAR	0.00870108
C08p49730.1_BnaDAR	A06p36400.1_BnaDAR	0.011652513638342707
C08p49730.1_BnaDAR	A06p37640.1_BnaDAR	0.0027196
C08p49730.1_BnaDAR	A06p38610.1_BnaDAR	0.00157228
C08p49730.1_BnaDAR	A06p38830.1_BnaDAR	0.00144451
C08p49730.1_BnaDAR	A06p39090.1_BnaDAR	0.00338058
C08p49730.1_BnaDAR	A06p39260.1_BnaDAR	0.000327329
C08p49730.1_BnaDAR	A06p40270.1_BnaDAR	0.00890249
C08p49730.1_BnaDAR	A06p40380.1_BnaDAR	0.00406358
C08p49730.1_BnaDAR	A06p41770.1_BnaDAR	0.00109178
C08p49730.1_BnaDAR	A06p43100.1_BnaDAR	0.000151411
C08p49730.1_BnaDAR	A06p43500.1_BnaDAR	0.00642734
C08p49730.1_BnaDAR	A06p44280.1_BnaDAR	0.000113079
C08p49730.1_BnaDAR	A06p46090.1_BnaDAR	0.00358336
C08p49730.1_BnaDAR	A06p46510.1_BnaDAR	0.00368269
C08p49730.1_BnaDAR	A06p47380.1_BnaDAR	0.00237835
C08p49730.1_BnaDAR	A06p47390.1_BnaDAR	0.00121036
C08p49730.1_BnaDAR	A06p47430.1_BnaDAR	0.00200709
C08p49730.1_BnaDAR	A06p48790.1_BnaDAR	0.000553252
C08p49730.1_BnaDAR	A07p00180.1_BnaDAR	0.00193711
C08p49730.1_BnaDAR	A07p01270.1_BnaDAR	0.016014454345846835
C08p49730.1_BnaDAR	A07p01720.1_BnaDAR	0.00936419
C08p49730.1_BnaDAR	A07p01730.1_BnaDAR	0.00460375
C08p49730.1_BnaDAR	A07p01740.1_BnaDAR	0.0002542
C08p49730.1_BnaDAR	A07p03180.1_BnaDAR	0.00222588
C08p49730.1_BnaDAR	A07p06850.1_BnaDAR	0.00122154
C08p49730.1_BnaDAR	A07p07920.1_BnaDAR	0.00486297
C08p49730.1_BnaDAR	A07p10090.1_BnaDAR	0.0101787
C08p49730.1_BnaDAR	A07p11840.1_BnaDAR	0.000588042
C08p49730.1_BnaDAR	A07p16790.1_BnaDAR	0.00202838
C08p49730.1_BnaDAR	A07p19090.1_BnaDAR	0.00238299
C08p49730.1_BnaDAR	A07p20060.1_BnaDAR	0.00275558
C08p49730.1_BnaDAR	A07p22140.1_BnaDAR	0.016716961709151854
C08p49730.1_BnaDAR	A07p22150.1_BnaDAR	0.00614939
C08p49730.1_BnaDAR	A07p23370.1_BnaDAR	0.000925328
C08p49730.1_BnaDAR	A07p23730.1_BnaDAR	0.000225562
C08p49730.1_BnaDAR	A07p25040.1_BnaDAR	0.00374828
C08p49730.1_BnaDAR	A07p25610.1_BnaDAR	0.00522384
C08p49730.1_BnaDAR	A07p26190.1_BnaDAR	0.000219599
C08p49730.1_BnaDAR	A07p26200.1_BnaDAR	0.0154659
C08p49730.1_BnaDAR	A07p26500.1_BnaDAR	0.00375384
C08p49730.1_BnaDAR	A07p27150.1_BnaDAR	0.000622732
C08p49730.1_BnaDAR	A07p30590.1_BnaDAR	0.00653636
C08p49730.1_BnaDAR	A07p31550.1_BnaDAR	0.00416937
C08p49730.1_BnaDAR	A07p31710.1_BnaDAR	0.00188773
C08p49730.1_BnaDAR	A07p32510.1_BnaDAR	0.00507076
C08p49730.1_BnaDAR	A07p32850.1_BnaDAR	0.000184428
C08p49730.1_BnaDAR	A07p35480.1_BnaDAR	0.00257894
C08p49730.1_BnaDAR	A07p35930.1_BnaDAR	0.00240761
C08p49730.1_BnaDAR	A07p36240.1_BnaDAR	0.000760764
C08p49730.1_BnaDAR	A07p38580.1_BnaDAR	0.015819367030806733
C08p49730.1_BnaDAR	A07p40680.1_BnaDAR	0.018263214012690102
C08p49730.1_BnaDAR	A07p42370.1_BnaDAR	0.001383
C08p49730.1_BnaDAR	A07p42380.1_BnaDAR	0.00497691
C08p49730.1_BnaDAR	A07p42500.1_BnaDAR	0.000448427
C08p49730.1_BnaDAR	A07p42840.1_BnaDAR	0.010807714724109562
C08p49730.1_BnaDAR	A07p43690.1_BnaDAR	0.000958005
C08p49730.1_BnaDAR	A07p43700.1_BnaDAR	0.0020653
C08p49730.1_BnaDAR	A07p43850.1_BnaDAR	0.00240449
C08p49730.1_BnaDAR	A07p44500.1_BnaDAR	0.00304007
C08p49730.1_BnaDAR	A07p44520.1_BnaDAR	0.000664891
C08p49730.1_BnaDAR	A08p00110.1_BnaDAR	0.0040849
C08p49730.1_BnaDAR	A08p00780.1_BnaDAR	0.00504175
C08p49730.1_BnaDAR	A08p08080.1_BnaDAR	0.013026719983154373
C08p49730.1_BnaDAR	A08p09300.1_BnaDAR	0.00145644
C08p49730.1_BnaDAR	A08p10850.1_BnaDAR	0.013020845107921957
C08p49730.1_BnaDAR	A08p12010.1_BnaDAR	0.0079083
C08p49730.1_BnaDAR	A08p12760.1_BnaDAR	0.0084537
C08p49730.1_BnaDAR	A08p12830.1_BnaDAR	0.013645789652397591
C08p49730.1_BnaDAR	A08p15610.1_BnaDAR	0.00886514
C08p49730.1_BnaDAR	A08p16040.1_BnaDAR	0.00735257
C08p49730.1_BnaDAR	A08p16750.1_BnaDAR	0.00755256
C08p49730.1_BnaDAR	A08p18880.1_BnaDAR	0.000257229
C08p49730.1_BnaDAR	A08p19360.1_BnaDAR	0.00302323
C08p49730.1_BnaDAR	A08p19540.1_BnaDAR	0.00261079
C08p49730.1_BnaDAR	A08p21610.1_BnaDAR	0.000395445
C08p49730.1_BnaDAR	A08p23160.1_BnaDAR	0.000892627
C08p49730.1_BnaDAR	A08p23830.1_BnaDAR	0.00318779
C08p49730.1_BnaDAR	A08p24750.1_BnaDAR	0.015583150064810975
C08p49730.1_BnaDAR	A08p25470.1_BnaDAR	0.00271411
C08p49730.1_BnaDAR	A08p26320.1_BnaDAR	0.00421214
C08p49730.1_BnaDAR	A08p27060.1_BnaDAR	0.00598799
C08p49730.1_BnaDAR	A08p27070.1_BnaDAR	0.00601643
C08p49730.1_BnaDAR	A08p27280.1_BnaDAR	0.0030129
C08p49730.1_BnaDAR	A08p27570.1_BnaDAR	0.00149017
C08p49730.1_BnaDAR	A08p29850.1_BnaDAR	0.00245977
C08p49730.1_BnaDAR	A08p30410.1_BnaDAR	0.00901572
C08p49730.1_BnaDAR	A08p30750.1_BnaDAR	0.000459226
C08p49730.1_BnaDAR	A08p32000.1_BnaDAR	0.00339999
C08p49730.1_BnaDAR	A08p34180.1_BnaDAR	0.00408905
C08p49730.1_BnaDAR	A08p34880.1_BnaDAR	0.00327647
C08p49730.1_BnaDAR	A08p36160.1_BnaDAR	0.000275084
C08p49730.1_BnaDAR	A08p36960.1_BnaDAR	0.00455108
C08p49730.1_BnaDAR	A08p37690.1_BnaDAR	0.00858561
C08p49730.1_BnaDAR	A08p37730.1_BnaDAR	0.0050566
C08p49730.1_BnaDAR	A09p00470.1_BnaDAR	0.010479917981690996
C08p49730.1_BnaDAR	A09p00980.1_BnaDAR	0.014153163593752459
C08p49730.1_BnaDAR	A09p02200.1_BnaDAR	0.00176706
C08p49730.1_BnaDAR	A09p02400.1_BnaDAR	0.0088608
C08p49730.1_BnaDAR	A09p03120.1_BnaDAR	7.086525763530311e-05
C08p49730.1_BnaDAR	A09p03850.1_BnaDAR	0.00381983
C08p49730.1_BnaDAR	A09p04670.1_BnaDAR	0.00307388
C08p49730.1_BnaDAR	A09p06380.1_BnaDAR	0.012295684208868372
C08p49730.1_BnaDAR	A09p06470.1_BnaDAR	0.00595468
C08p49730.1_BnaDAR	A09p06820.1_BnaDAR	0.00319914
C08p49730.1_BnaDAR	A09p07140.1_BnaDAR	0.00680669
C08p49730.1_BnaDAR	A09p07210.1_BnaDAR	0.0007796
C08p49730.1_BnaDAR	A09p07230.1_BnaDAR	0.00951852
C08p49730.1_BnaDAR	A09p08110.1_BnaDAR	0.00737427
C08p49730.1_BnaDAR	A09p08740.1_BnaDAR	0.00879964
C08p49730.1_BnaDAR	A09p11290.1_BnaDAR	0.006314
C08p49730.1_BnaDAR	A09p12420.1_BnaDAR	0.012851857390354762
C08p49730.1_BnaDAR	A09p15930.1_BnaDAR	0.014918987335604338
C08p49730.1_BnaDAR	A09p17630.1_BnaDAR	0.00703531
C08p49730.1_BnaDAR	A09p19670.1_BnaDAR	0.0162697
C08p49730.1_BnaDAR	A09p22170.1_BnaDAR	0.00990675
C08p49730.1_BnaDAR	A09p23150.1_BnaDAR	0.00273912
C08p49730.1_BnaDAR	A09p23510.1_BnaDAR	0.000855
C08p49730.1_BnaDAR	A09p23960.1_BnaDAR	0.00406538
C08p49730.1_BnaDAR	A09p25980.1_BnaDAR	0.011723828049227258
C08p49730.1_BnaDAR	A09p26570.1_BnaDAR	0.000102178
C08p49730.1_BnaDAR	A09p27210.1_BnaDAR	0.00301053
C08p49730.1_BnaDAR	A09p29920.1_BnaDAR	0.00368995
C08p49730.1_BnaDAR	A09p31760.1_BnaDAR	0.00146714
C08p49730.1_BnaDAR	A09p33940.1_BnaDAR	0.00290375
C08p49730.1_BnaDAR	A09p34520.1_BnaDAR	0.000933522
C08p49730.1_BnaDAR	A09p35240.1_BnaDAR	0.00823309
C08p49730.1_BnaDAR	A09p36480.1_BnaDAR	0.0040494
C08p49730.1_BnaDAR	A09p37540.1_BnaDAR	0.00101591
C08p49730.1_BnaDAR	A09p39560.1_BnaDAR	0.00506241
C08p49730.1_BnaDAR	A09p39620.1_BnaDAR	0.00588374
C08p49730.1_BnaDAR	A09p40250.1_BnaDAR	0.020891385976221952
C08p49730.1_BnaDAR	A09p41970.1_BnaDAR	0.00245055
C08p49730.1_BnaDAR	A09p47520.1_BnaDAR	0.00258122
C08p49730.1_BnaDAR	A09p47980.1_BnaDAR	0.0084288
C08p49730.1_BnaDAR	A09p50220.1_BnaDAR	0.013316730430669855
C08p49730.1_BnaDAR	A09p50280.1_BnaDAR	0.000307055
C08p49730.1_BnaDAR	A09p51480.1_BnaDAR	0.00181341
C08p49730.1_BnaDAR	A09p51810.1_BnaDAR	0.010898182441588036
C08p49730.1_BnaDAR	A09p52530.1_BnaDAR	0.00148299
C08p49730.1_BnaDAR	A09p53670.1_BnaDAR	0.00166119
C08p49730.1_BnaDAR	A09p54860.1_BnaDAR	0.00161442
C08p49730.1_BnaDAR	A09p55420.1_BnaDAR	0.00191622
C08p49730.1_BnaDAR	A09p55900.1_BnaDAR	0.00308952
C08p49730.1_BnaDAR	A09p57430.1_BnaDAR	0.00105687
C08p49730.1_BnaDAR	A09p57490.1_BnaDAR	0.000295385
C08p49730.1_BnaDAR	A09p58040.1_BnaDAR	0.010133011408057951
C08p49730.1_BnaDAR	A09p58830.1_BnaDAR	0.00145509
C08p49730.1_BnaDAR	A09p59290.1_BnaDAR	0.00848553
C08p49730.1_BnaDAR	A09p59400.1_BnaDAR	0.000723668
C08p49730.1_BnaDAR	A09p59960.1_BnaDAR	0.00819868
C08p49730.1_BnaDAR	A09p61240.1_BnaDAR	0.013851952220559264
C08p49730.1_BnaDAR	A09p61250.1_BnaDAR	0.0058789
C08p49730.1_BnaDAR	A09p62170.1_BnaDAR	0.00318476
C08p49730.1_BnaDAR	A09p63530.1_BnaDAR	0.00136468
C08p49730.1_BnaDAR	A09p65200.1_BnaDAR	0.00231089
C08p49730.1_BnaDAR	A09p65420.1_BnaDAR	0.013331842947600194
C08p49730.1_BnaDAR	A09p65650.1_BnaDAR	0.00511848
C08p49730.1_BnaDAR	A09p67180.1_BnaDAR	0.000783616
C08p49730.1_BnaDAR	A09p67280.1_BnaDAR	0.0062097
C08p49730.1_BnaDAR	A09p68560.1_BnaDAR	0.00431141
C08p49730.1_BnaDAR	A10p00850.1_BnaDAR	0.00934934
C08p49730.1_BnaDAR	A10p00870.1_BnaDAR	0.00230087
C08p49730.1_BnaDAR	A10p02180.1_BnaDAR	0.00200818
C08p49730.1_BnaDAR	A10p02840.1_BnaDAR	0.000361761
C08p49730.1_BnaDAR	A10p03650.1_BnaDAR	0.000652829
C08p49730.1_BnaDAR	A10p04660.1_BnaDAR	0.00191399
C08p49730.1_BnaDAR	A10p08000.1_BnaDAR	0.00273977
C08p49730.1_BnaDAR	A10p09000.1_BnaDAR	0.00103006
C08p49730.1_BnaDAR	A10p09010.1_BnaDAR	0.00451489
C08p49730.1_BnaDAR	A10p09650.1_BnaDAR	0.00941874
C08p49730.1_BnaDAR	A10p11640.1_BnaDAR	0.000143119
C08p49730.1_BnaDAR	A10p15070.1_BnaDAR	0.0024226
C08p49730.1_BnaDAR	A10p15820.1_BnaDAR	0.00124264
C08p49730.1_BnaDAR	A10p15970.1_BnaDAR	0.013610366341570024
C08p49730.1_BnaDAR	A10p16750.1_BnaDAR	0.000372254
C08p49730.1_BnaDAR	A10p17240.1_BnaDAR	0.00033975
C08p49730.1_BnaDAR	A10p17270.1_BnaDAR	0.0028945
C08p49730.1_BnaDAR	A10p17640.1_BnaDAR	0.00246256
C08p49730.1_BnaDAR	A10p19620.1_BnaDAR	0.020949279915109805
C08p49730.1_BnaDAR	A10p21280.1_BnaDAR	0.0085491
C08p49730.1_BnaDAR	A10p21730.1_BnaDAR	0.011999214396629496
C08p49730.1_BnaDAR	A10p21900.1_BnaDAR	0.00294117
C08p49730.1_BnaDAR	A10p23170.1_BnaDAR	0.00138703
C08p49730.1_BnaDAR	A10p24280.1_BnaDAR	0.014822801206962626
C08p49730.1_BnaDAR	A10p24560.1_BnaDAR	0.000834668
C08p49730.1_BnaDAR	A10p27400.1_BnaDAR	0.00176812
C08p49730.1_BnaDAR	A10p27700.1_BnaDAR	0.00352112
C08p49730.1_BnaDAR	A10p28960.1_BnaDAR	0.00124606
C08p49730.1_BnaDAR	A10p29730.1_BnaDAR	0.00831299
C08p49730.1_BnaDAR	A10p29790.1_BnaDAR	0.00650492
C08p49730.1_BnaDAR	A10p31920.1_BnaDAR	0.00556195
C08p49730.1_BnaDAR	A10p32270.1_BnaDAR	0.013744229533854605
C08p49730.1_BnaDAR	A10p32910.1_BnaDAR	0.00993474
C08p49730.1_BnaDAR	A10p33120.1_BnaDAR	0.00124534
C08p49730.1_BnaDAR	BNapus_Darmor_BZH_scaffold_113p00080.1_BnaDAR	0.00602317
C08p49730.1_BnaDAR	BNapus_Darmor_BZH_scaffold_119p00030.1_BnaDAR	0.00180392
C08p49730.1_BnaDAR	BNapus_Darmor_BZH_scaffold_133p00020.1_BnaDAR	0.015889803559520146
C08p49730.1_BnaDAR	BNapus_Darmor_BZH_scaffold_64p00130.1_BnaDAR	0.000436187
C08p49730.1_BnaDAR	BNapus_Darmor_BZH_scaffold_78p00670.1_BnaDAR	0.00245088
C08p49730.1_BnaDAR	BNapus_Darmor_BZH_scaffold_97p00080.1_BnaDAR	0.00736609
C08p49730.1_BnaDAR	BNapus_Darmor_BZH_scaffold_97p00400.1_BnaDAR	0.012515598996332237
C08p49730.1_BnaDAR	BNapus_Darmor_BZH_scaffold_99p00330.1_BnaDAR	0.000756525
C08p49730.1_BnaDAR	C01p01120.1_BnaDAR	0.000765521
C08p49730.1_BnaDAR	C01p01850.1_BnaDAR	0.00899793
C08p49730.1_BnaDAR	C01p01860.1_BnaDAR	0.00412536
C08p49730.1_BnaDAR	C01p01930.1_BnaDAR	0.00155286
C08p49730.1_BnaDAR	C01p03140.1_BnaDAR	0.00278924
C08p49730.1_BnaDAR	C01p04260.1_BnaDAR	0.0041954
C08p49730.1_BnaDAR	C01p04590.1_BnaDAR	0.00485038
C08p49730.1_BnaDAR	C01p05690.1_BnaDAR	0.000737144
C08p49730.1_BnaDAR	C01p08860.1_BnaDAR	0.00139448
C08p49730.1_BnaDAR	C01p09370.1_BnaDAR	0.00756857
C08p49730.1_BnaDAR	C01p10790.1_BnaDAR	0.00180755
C08p49730.1_BnaDAR	C01p11920.1_BnaDAR	0.0097327
C08p49730.1_BnaDAR	C01p13930.1_BnaDAR	0.0144845
C08p49730.1_BnaDAR	C01p14400.1_BnaDAR	0.015736475838002174
C08p49730.1_BnaDAR	C01p15140.1_BnaDAR	0.00114372
C08p49730.1_BnaDAR	C01p16320.1_BnaDAR	0.00035079
C08p49730.1_BnaDAR	C01p17720.1_BnaDAR	0.00336772
C08p49730.1_BnaDAR	C01p19950.1_BnaDAR	0.000785883
C08p49730.1_BnaDAR	C01p20010.1_BnaDAR	0.015439029704447044
C08p49730.1_BnaDAR	C01p20950.1_BnaDAR	0.00328936
C08p49730.1_BnaDAR	C01p24640.1_BnaDAR	0.012959179374326875
C08p49730.1_BnaDAR	C01p25650.1_BnaDAR	5.6846972674552716e-05
C08p49730.1_BnaDAR	C01p26620.1_BnaDAR	0.0126286
C08p49730.1_BnaDAR	C01p33230.1_BnaDAR	0.00352547
C08p49730.1_BnaDAR	C01p33340.1_BnaDAR	0.013401973604878362
C08p49730.1_BnaDAR	C01p34390.1_BnaDAR	0.00662517
C08p49730.1_BnaDAR	C01p37700.1_BnaDAR	0.00251011
C08p49730.1_BnaDAR	C01p39140.1_BnaDAR	0.00560784
C08p49730.1_BnaDAR	C01p39970.1_BnaDAR	0.00290789
C08p49730.1_BnaDAR	C01p40370.1_BnaDAR	0.0157711
C08p49730.1_BnaDAR	C01p41910.1_BnaDAR	0.013063533766813367
C08p49730.1_BnaDAR	C01p43500.1_BnaDAR	0.018574874215937738
C08p49730.1_BnaDAR	C01p45030.1_BnaDAR	0.00131792
C08p49730.1_BnaDAR	C01p45680.1_BnaDAR	0.00328546
C08p49730.1_BnaDAR	C01p48430.1_BnaDAR	0.00613177
C08p49730.1_BnaDAR	C01p48800.1_BnaDAR	0.00466229
C08p49730.1_BnaDAR	C01p49140.1_BnaDAR	0.00966766
C08p49730.1_BnaDAR	C01p49320.1_BnaDAR	0.00635288
C08p49730.1_BnaDAR	C01p50900.1_BnaDAR	0.000918334
C08p49730.1_BnaDAR	C02p00690.1_BnaDAR	0.0112207
C08p49730.1_BnaDAR	C02p01550.1_BnaDAR	0.00788764
C08p49730.1_BnaDAR	C02p02760.1_BnaDAR	0.023897039563418626
C08p49730.1_BnaDAR	C02p04280.1_BnaDAR	0.00448718
C08p49730.1_BnaDAR	C02p05090.1_BnaDAR	0.016246069824947862
C08p49730.1_BnaDAR	C02p05760.1_BnaDAR	0.00491174
C08p49730.1_BnaDAR	C02p06160.1_BnaDAR	0.00392614
C08p49730.1_BnaDAR	C02p09250.1_BnaDAR	0.000728886
C08p49730.1_BnaDAR	C02p11710.1_BnaDAR	0.013393929350348024
C08p49730.1_BnaDAR	C02p11870.1_BnaDAR	0.0025807
C08p49730.1_BnaDAR	C02p12410.1_BnaDAR	0.00161346
C08p49730.1_BnaDAR	C02p13490.1_BnaDAR	0.0139451
C08p49730.1_BnaDAR	C02p14050.1_BnaDAR	0.010034123740629024
C08p49730.1_BnaDAR	C02p14280.1_BnaDAR	0.015643309320286607
C08p49730.1_BnaDAR	C02p17080.1_BnaDAR	0.00395284
C08p49730.1_BnaDAR	C02p17480.1_BnaDAR	0.00324653
C08p49730.1_BnaDAR	C02p20200.1_BnaDAR	0.00297416
C08p49730.1_BnaDAR	C02p20530.1_BnaDAR	0.00241695
C08p49730.1_BnaDAR	C02p21990.1_BnaDAR	0.00998698
C08p49730.1_BnaDAR	C02p25810.1_BnaDAR	0.00221886
C08p49730.1_BnaDAR	C02p29110.1_BnaDAR	0.000933239
C08p49730.1_BnaDAR	C02p29880.1_BnaDAR	0.00852331
C08p49730.1_BnaDAR	C02p32230.1_BnaDAR	0.00100902
C08p49730.1_BnaDAR	C02p35600.1_BnaDAR	0.00131519
C08p49730.1_BnaDAR	C02p35630.1_BnaDAR	0.00600052
C08p49730.1_BnaDAR	C02p36610.1_BnaDAR	0.000506331
C08p49730.1_BnaDAR	C02p37400.1_BnaDAR	0.0118445
C08p49730.1_BnaDAR	C02p39290.1_BnaDAR	0.015542620727594478
C08p49730.1_BnaDAR	C02p43870.1_BnaDAR	0.000102859
C08p49730.1_BnaDAR	C02p44630.1_BnaDAR	0.000425913
C08p49730.1_BnaDAR	C02p44730.1_BnaDAR	0.00727912
C08p49730.1_BnaDAR	C02p47170.1_BnaDAR	0.00262988
C08p49730.1_BnaDAR	C02p48800.1_BnaDAR	0.00322369
C08p49730.1_BnaDAR	C02p50880.1_BnaDAR	0.00139469
C08p49730.1_BnaDAR	C02p51470.1_BnaDAR	0.000128737
C08p49730.1_BnaDAR	C02p53290.1_BnaDAR	0.00612482
C08p49730.1_BnaDAR	C02p54860.1_BnaDAR	0.022659388523127617
C08p49730.1_BnaDAR	C02p55130.1_BnaDAR	0.00247246
C08p49730.1_BnaDAR	C02p56660.1_BnaDAR	0.00109593
C08p49730.1_BnaDAR	C02p56880.1_BnaDAR	0.00018523
C08p49730.1_BnaDAR	C02p57000.1_BnaDAR	0.000796964
C08p49730.1_BnaDAR	C02p60280.1_BnaDAR	0.00068269
C08p49730.1_BnaDAR	C02p61010.1_BnaDAR	0.00951935
C08p49730.1_BnaDAR	C02p61250.1_BnaDAR	0.00766012
C08p49730.1_BnaDAR	C02p61390.1_BnaDAR	0.012385021408836582
C08p49730.1_BnaDAR	C02p61660.1_BnaDAR	0.015478142371623399
C08p49730.1_BnaDAR	C02p62170.1_BnaDAR	0.000144266
C08p49730.1_BnaDAR	C02p63700.1_BnaDAR	0.000262949
C08p49730.1_BnaDAR	C02p63710.1_BnaDAR	0.0115196
C08p49730.1_BnaDAR	C02p63750.1_BnaDAR	0.000520982
C08p49730.1_BnaDAR	C03p00110.1_BnaDAR	0.0174962
C08p49730.1_BnaDAR	C03p01750.1_BnaDAR	0.000785083
C08p49730.1_BnaDAR	C03p03190.1_BnaDAR	0.00179435
C08p49730.1_BnaDAR	C03p03380.1_BnaDAR	0.00627097
C08p49730.1_BnaDAR	C03p03520.1_BnaDAR	0.0038943
C08p49730.1_BnaDAR	C03p06610.1_BnaDAR	0.000789035
C08p49730.1_BnaDAR	C03p07050.1_BnaDAR	0.00473879
C08p49730.1_BnaDAR	C03p07180.1_BnaDAR	0.000414837
C08p49730.1_BnaDAR	C03p09860.1_BnaDAR	0.000763504
C08p49730.1_BnaDAR	C03p14340.1_BnaDAR	0.000340779
C08p49730.1_BnaDAR	C03p14500.1_BnaDAR	0.00951814
C08p49730.1_BnaDAR	C03p15020.1_BnaDAR	0.00191395
C08p49730.1_BnaDAR	C03p19250.1_BnaDAR	0.00218201
C08p49730.1_BnaDAR	C03p19810.1_BnaDAR	0.00470856
C08p49730.1_BnaDAR	C03p22040.1_BnaDAR	0.00149297
C08p49730.1_BnaDAR	C03p22070.1_BnaDAR	0.000809746
C08p49730.1_BnaDAR	C03p24410.1_BnaDAR	0.012565869948122812
C08p49730.1_BnaDAR	C03p24920.1_BnaDAR	0.00372446
C08p49730.1_BnaDAR	C03p25630.1_BnaDAR	0.00214593
C08p49730.1_BnaDAR	C03p26410.1_BnaDAR	0.000672787
C08p49730.1_BnaDAR	C03p26670.1_BnaDAR	0.0151804
C08p49730.1_BnaDAR	C03p28510.1_BnaDAR	0.00607844
C08p49730.1_BnaDAR	C03p29650.1_BnaDAR	0.00476473
C08p49730.1_BnaDAR	C03p30140.1_BnaDAR	0.000577816
C08p49730.1_BnaDAR	C03p30160.1_BnaDAR	0.00672887
C08p49730.1_BnaDAR	C03p30340.1_BnaDAR	0.011020117518200048
C08p49730.1_BnaDAR	C03p30350.1_BnaDAR	0.010115058668334183
C08p49730.1_BnaDAR	C03p30450.1_BnaDAR	0.00948257
C08p49730.1_BnaDAR	C03p30510.1_BnaDAR	0.00845517
C08p49730.1_BnaDAR	C03p31440.1_BnaDAR	0.00321978
C08p49730.1_BnaDAR	C03p34900.1_BnaDAR	9.641547609296719e-05
C08p49730.1_BnaDAR	C03p35150.1_BnaDAR	0.0167044
C08p49730.1_BnaDAR	C03p38710.1_BnaDAR	0.00220522
C08p49730.1_BnaDAR	C03p39210.1_BnaDAR	6.70522050684857e-05
C08p49730.1_BnaDAR	C03p41020.1_BnaDAR	0.00290907
C08p49730.1_BnaDAR	C03p43030.1_BnaDAR	0.00326344
C08p49730.1_BnaDAR	C03p44110.1_BnaDAR	0.015047076114864479
C08p49730.1_BnaDAR	C03p45340.1_BnaDAR	0.011299
C08p49730.1_BnaDAR	C03p47960.1_BnaDAR	0.000896956
C08p49730.1_BnaDAR	C03p48570.1_BnaDAR	0.00350697
C08p49730.1_BnaDAR	C03p49500.1_BnaDAR	0.000406071
C08p49730.1_BnaDAR	C03p49970.1_BnaDAR	0.00229855
C08p49730.1_BnaDAR	C03p50580.1_BnaDAR	0.00192139
C08p49730.1_BnaDAR	C03p52490.1_BnaDAR	0.016539992172367735
C08p49730.1_BnaDAR	C03p55630.1_BnaDAR	0.013178388648284006
C08p49730.1_BnaDAR	C03p55830.1_BnaDAR	0.014016842773242291
C08p49730.1_BnaDAR	C03p58110.1_BnaDAR	0.00174372
C08p49730.1_BnaDAR	C03p58120.1_BnaDAR	0.000550084
C08p49730.1_BnaDAR	C03p59370.1_BnaDAR	0.000485488
C08p49730.1_BnaDAR	C03p61060.1_BnaDAR	0.00189062
C08p49730.1_BnaDAR	C03p61090.1_BnaDAR	0.0052149
C08p49730.1_BnaDAR	C03p61210.1_BnaDAR	0.00660457
C08p49730.1_BnaDAR	C03p61600.1_BnaDAR	0.00401776
C08p49730.1_BnaDAR	C03p62080.1_BnaDAR	0.015282056510496926
C08p49730.1_BnaDAR	C03p62380.1_BnaDAR	0.00851939
C08p49730.1_BnaDAR	C03p62970.1_BnaDAR	0.00739521
C08p49730.1_BnaDAR	C03p63520.1_BnaDAR	0.00480892
C08p49730.1_BnaDAR	C03p64450.1_BnaDAR	0.000518564
C08p49730.1_BnaDAR	C03p64710.1_BnaDAR	0.00217109
C08p49730.1_BnaDAR	C03p64910.1_BnaDAR	0.011676758245372955
C08p49730.1_BnaDAR	C03p65180.1_BnaDAR	0.00579884
C08p49730.1_BnaDAR	C03p65260.1_BnaDAR	0.016593925899090603
C08p49730.1_BnaDAR	C03p65420.1_BnaDAR	0.00487433
C08p49730.1_BnaDAR	C03p65460.1_BnaDAR	0.00219825
C08p49730.1_BnaDAR	C03p67620.1_BnaDAR	0.0101765
C08p49730.1_BnaDAR	C03p69490.1_BnaDAR	0.00349368
C08p49730.1_BnaDAR	C03p69900.1_BnaDAR	0.00357604
C08p49730.1_BnaDAR	C03p70370.1_BnaDAR	0.000248917
C08p49730.1_BnaDAR	C03p70680.1_BnaDAR	0.00410385
C08p49730.1_BnaDAR	C03p70830.1_BnaDAR	0.00175567
C08p49730.1_BnaDAR	C03p71670.1_BnaDAR	0.00699185
C08p49730.1_BnaDAR	C03p72830.1_BnaDAR	0.00644766
C08p49730.1_BnaDAR	C03p72840.1_BnaDAR	0.0170266
C08p49730.1_BnaDAR	C03p73740.1_BnaDAR	0.00340589
C08p49730.1_BnaDAR	C03p75330.1_BnaDAR	0.00956152
C08p49730.1_BnaDAR	C03p76330.1_BnaDAR	0.00406836
C08p49730.1_BnaDAR	C03p77600.1_BnaDAR	8.27813316658579e-05
C08p49730.1_BnaDAR	C03p78610.1_BnaDAR	0.00178318
C08p49730.1_BnaDAR	C03p80970.1_BnaDAR	0.000709106
C08p49730.1_BnaDAR	C03p84060.1_BnaDAR	0.00562817
C08p49730.1_BnaDAR	C03p84480.1_BnaDAR	0.00208826
C08p49730.1_BnaDAR	C03p84590.1_BnaDAR	0.00645043
C08p49730.1_BnaDAR	C03p85700.1_BnaDAR	0.0029624
C08p49730.1_BnaDAR	C03p88280.1_BnaDAR	0.011036489001873788
C08p49730.1_BnaDAR	C03p88820.1_BnaDAR	0.00173236
C08p49730.1_BnaDAR	C03p89080.1_BnaDAR	0.00956422
C08p49730.1_BnaDAR	C03p89090.1_BnaDAR	0.000780432
C08p49730.1_BnaDAR	C03p90670.1_BnaDAR	0.00143539
C08p49730.1_BnaDAR	C03p90880.1_BnaDAR	0.00322154
C08p49730.1_BnaDAR	C03p92550.1_BnaDAR	0.00855
C08p49730.1_BnaDAR	C04p00170.1_BnaDAR	0.00158346
C08p49730.1_BnaDAR	C04p01110.1_BnaDAR	0.00552826
C08p49730.1_BnaDAR	C04p01150.1_BnaDAR	0.000847612
C08p49730.1_BnaDAR	C04p01640.1_BnaDAR	0.000335118
C08p49730.1_BnaDAR	C04p01730.1_BnaDAR	0.00069892
C08p49730.1_BnaDAR	C04p03300.1_BnaDAR	0.00475447
C08p49730.1_BnaDAR	C04p03360.1_BnaDAR	0.000460525
C08p49730.1_BnaDAR	C04p03420.1_BnaDAR	0.000491796
C08p49730.1_BnaDAR	C04p03570.1_BnaDAR	0.00976743
C08p49730.1_BnaDAR	C04p04460.1_BnaDAR	5.903463586333015e-05
C08p49730.1_BnaDAR	C04p05040.1_BnaDAR	0.00110289
C08p49730.1_BnaDAR	C04p05660.1_BnaDAR	0.0014482
C08p49730.1_BnaDAR	C04p05920.1_BnaDAR	0.00928153
C08p49730.1_BnaDAR	C04p06400.1_BnaDAR	0.00589526
C08p49730.1_BnaDAR	C04p06560.1_BnaDAR	0.00290048
C08p49730.1_BnaDAR	C04p06570.1_BnaDAR	0.00413921
C08p49730.1_BnaDAR	C04p07360.1_BnaDAR	0.000431688
C08p49730.1_BnaDAR	C04p07390.1_BnaDAR	0.00294309
C08p49730.1_BnaDAR	C04p08750.1_BnaDAR	0.00315168
C08p49730.1_BnaDAR	C04p10320.1_BnaDAR	0.00177144
C08p49730.1_BnaDAR	C04p12670.1_BnaDAR	0.000429922
C08p49730.1_BnaDAR	C04p14020.1_BnaDAR	0.0268643
C08p49730.1_BnaDAR	C04p15180.1_BnaDAR	0.00396603
C08p49730.1_BnaDAR	C04p15220.1_BnaDAR	0.00042594
C08p49730.1_BnaDAR	C04p16610.1_BnaDAR	0.00907018
C08p49730.1_BnaDAR	C04p20530.1_BnaDAR	0.00509802
C08p49730.1_BnaDAR	C04p22720.1_BnaDAR	0.00564971
C08p49730.1_BnaDAR	C04p25600.1_BnaDAR	0.011956454989881916
C08p49730.1_BnaDAR	C04p30140.1_BnaDAR	0.00969702
C08p49730.1_BnaDAR	C04p30220.1_BnaDAR	0.00728572
C08p49730.1_BnaDAR	C04p32640.1_BnaDAR	0.000269081
C08p49730.1_BnaDAR	C04p33620.1_BnaDAR	0.00168021
C08p49730.1_BnaDAR	C04p34470.1_BnaDAR	0.000517211
C08p49730.1_BnaDAR	C04p35030.1_BnaDAR	0.00699706
C08p49730.1_BnaDAR	C04p35080.1_BnaDAR	0.00354555
C08p49730.1_BnaDAR	C04p37970.1_BnaDAR	0.000508344
C08p49730.1_BnaDAR	C04p46060.1_BnaDAR	0.011236255877437823
C08p49730.1_BnaDAR	C04p47330.1_BnaDAR	0.00170575
C08p49730.1_BnaDAR	C04p50290.1_BnaDAR	0.00129617
C08p49730.1_BnaDAR	C04p50300.1_BnaDAR	0.000300273
C08p49730.1_BnaDAR	C04p50800.1_BnaDAR	0.00415891
C08p49730.1_BnaDAR	C04p51430.1_BnaDAR	0.00283994
C08p49730.1_BnaDAR	C04p51780.1_BnaDAR	0.0103791
C08p49730.1_BnaDAR	C04p51920.1_BnaDAR	0.000664256
C08p49730.1_BnaDAR	C04p52760.1_BnaDAR	0.00107124
C08p49730.1_BnaDAR	C04p53050.1_BnaDAR	0.00811704
C08p49730.1_BnaDAR	C04p55850.1_BnaDAR	0.000149551
C08p49730.1_BnaDAR	C04p58040.1_BnaDAR	0.00574353
C08p49730.1_BnaDAR	C04p60530.1_BnaDAR	0.00842523
C08p49730.1_BnaDAR	C04p60540.1_BnaDAR	0.00298615
C08p49730.1_BnaDAR	C04p60600.1_BnaDAR	0.00150527
C08p49730.1_BnaDAR	C04p60890.1_BnaDAR	0.00029815
C08p49730.1_BnaDAR	C04p63380.1_BnaDAR	0.013757620493608756
C08p49730.1_BnaDAR	C04p64330.1_BnaDAR	0.000823455
C08p49730.1_BnaDAR	C04p67630.1_BnaDAR	0.00507536
C08p49730.1_BnaDAR	C04p67760.1_BnaDAR	0.013696018377282853
C08p49730.1_BnaDAR	C04p69530.1_BnaDAR	0.00427139
C08p49730.1_BnaDAR	C04p69560.1_BnaDAR	0.000417787
C08p49730.1_BnaDAR	C04p69600.1_BnaDAR	0.00263791
C08p49730.1_BnaDAR	C04p69670.1_BnaDAR	0.00366569
C08p49730.1_BnaDAR	C04p70020.1_BnaDAR	0.00386334
C08p49730.1_BnaDAR	C04p71340.1_BnaDAR	0.000869106
C08p49730.1_BnaDAR	C04p71560.1_BnaDAR	0.00157286
C08p49730.1_BnaDAR	C04p71750.1_BnaDAR	0.00228429
C08p49730.1_BnaDAR	C04p72040.1_BnaDAR	0.00662594
C08p49730.1_BnaDAR	C04p72440.1_BnaDAR	0.00124622
C08p49730.1_BnaDAR	C05p00880.1_BnaDAR	0.00812266
C08p49730.1_BnaDAR	C05p00900.1_BnaDAR	0.00907697
C08p49730.1_BnaDAR	C05p01200.1_BnaDAR	0.00240902
C08p49730.1_BnaDAR	C05p02590.1_BnaDAR	0.00383973
C08p49730.1_BnaDAR	C05p03360.1_BnaDAR	0.000591525
C08p49730.1_BnaDAR	C05p04320.1_BnaDAR	0.00696923
C08p49730.1_BnaDAR	C05p06350.1_BnaDAR	0.00917877
C08p49730.1_BnaDAR	C05p07020.1_BnaDAR	0.00073393
C08p49730.1_BnaDAR	C05p07590.1_BnaDAR	0.0130568
C08p49730.1_BnaDAR	C05p07600.1_BnaDAR	0.012516544217106731
C08p49730.1_BnaDAR	C05p08250.1_BnaDAR	0.00050951
C08p49730.1_BnaDAR	C05p08830.1_BnaDAR	0.00355041
C08p49730.1_BnaDAR	C05p10350.1_BnaDAR	0.00275216
C08p49730.1_BnaDAR	C05p12220.1_BnaDAR	0.000525939
C08p49730.1_BnaDAR	C05p13750.1_BnaDAR	0.00224146
C08p49730.1_BnaDAR	C05p13890.1_BnaDAR	0.00117011
C08p49730.1_BnaDAR	C05p16720.1_BnaDAR	0.011748126873243897
C08p49730.1_BnaDAR	C05p17710.1_BnaDAR	0.000442539
C08p49730.1_BnaDAR	C05p17730.1_BnaDAR	0.0012691
C08p49730.1_BnaDAR	C05p21780.1_BnaDAR	0.00325666
C08p49730.1_BnaDAR	C05p21880.1_BnaDAR	0.00285707
C08p49730.1_BnaDAR	C05p24120.1_BnaDAR	0.00488343
C08p49730.1_BnaDAR	C05p24890.1_BnaDAR	0.00157566
C08p49730.1_BnaDAR	C05p24920.1_BnaDAR	0.0104337
C08p49730.1_BnaDAR	C05p27500.1_BnaDAR	0.000813207
C08p49730.1_BnaDAR	C05p28840.1_BnaDAR	0.00748486
C08p49730.1_BnaDAR	C05p30150.1_BnaDAR	0.00580397
C08p49730.1_BnaDAR	C05p31040.1_BnaDAR	0.00338297
C08p49730.1_BnaDAR	C05p31640.1_BnaDAR	0.00366026
C08p49730.1_BnaDAR	C05p33870.1_BnaDAR	0.00181209
C08p49730.1_BnaDAR	C05p35850.1_BnaDAR	0.00374576
C08p49730.1_BnaDAR	C05p37260.1_BnaDAR	0.00357409
C08p49730.1_BnaDAR	C05p39110.1_BnaDAR	0.00148539
C08p49730.1_BnaDAR	C05p40480.1_BnaDAR	0.011318925401374157
C08p49730.1_BnaDAR	C05p41010.1_BnaDAR	0.012106338237503941
C08p49730.1_BnaDAR	C05p43260.1_BnaDAR	0.019957446793538374
C08p49730.1_BnaDAR	C05p43470.1_BnaDAR	0.015901322599180905
C08p49730.1_BnaDAR	C05p46450.1_BnaDAR	0.011311599631741939
C08p49730.1_BnaDAR	C05p47080.1_BnaDAR	0.00349545
C08p49730.1_BnaDAR	C05p49390.1_BnaDAR	0.014655276305199088
C08p49730.1_BnaDAR	C05p50490.1_BnaDAR	0.00180611
C08p49730.1_BnaDAR	C05p51880.1_BnaDAR	0.00101091
C08p49730.1_BnaDAR	C05p51970.1_BnaDAR	0.00515684
C08p49730.1_BnaDAR	C05p55020.1_BnaDAR	0.00161982
C08p49730.1_BnaDAR	C05p55090.1_BnaDAR	0.019286900193499438
C08p49730.1_BnaDAR	C05p56030.1_BnaDAR	0.00724577
C08p49730.1_BnaDAR	C05p59670.1_BnaDAR	0.00801005
C08p49730.1_BnaDAR	C05p62110.1_BnaDAR	0.0123853
C08p49730.1_BnaDAR	C05p62660.1_BnaDAR	0.00326613
C08p49730.1_BnaDAR	C05p63030.1_BnaDAR	0.00100774
C08p49730.1_BnaDAR	C05p63380.1_BnaDAR	0.00581812
C08p49730.1_BnaDAR	C06p06370.1_BnaDAR	0.00923864
C08p49730.1_BnaDAR	C06p06610.1_BnaDAR	0.000450364
C08p49730.1_BnaDAR	C06p08190.1_BnaDAR	0.00233384
C08p49730.1_BnaDAR	C06p08930.1_BnaDAR	0.013642723434024262
C08p49730.1_BnaDAR	C06p09340.1_BnaDAR	0.00434783
C08p49730.1_BnaDAR	C06p10270.1_BnaDAR	0.0033877
C08p49730.1_BnaDAR	C06p11190.1_BnaDAR	0.00113857
C08p49730.1_BnaDAR	C06p14260.1_BnaDAR	0.00248458
C08p49730.1_BnaDAR	C06p14450.1_BnaDAR	0.000873365
C08p49730.1_BnaDAR	C06p14480.1_BnaDAR	0.002603
C08p49730.1_BnaDAR	C06p15980.1_BnaDAR	0.000937723
C08p49730.1_BnaDAR	C06p17390.1_BnaDAR	0.00264224
C08p49730.1_BnaDAR	C06p17400.1_BnaDAR	0.00672064
C08p49730.1_BnaDAR	C06p17780.1_BnaDAR	0.00606793
C08p49730.1_BnaDAR	C06p18620.1_BnaDAR	0.00627312
C08p49730.1_BnaDAR	C06p22190.1_BnaDAR	0.00863056
C08p49730.1_BnaDAR	C06p22210.1_BnaDAR	0.0026546
C08p49730.1_BnaDAR	C06p24440.1_BnaDAR	0.00902337
C08p49730.1_BnaDAR	C06p24960.1_BnaDAR	0.00147619
C08p49730.1_BnaDAR	C06p26650.1_BnaDAR	0.000701724
C08p49730.1_BnaDAR	C06p27600.1_BnaDAR	0.0136002
C08p49730.1_BnaDAR	C06p28540.1_BnaDAR	0.00966224
C08p49730.1_BnaDAR	C06p28580.1_BnaDAR	0.010296140078437188
C08p49730.1_BnaDAR	C06p29880.1_BnaDAR	0.006954
C08p49730.1_BnaDAR	C06p35370.1_BnaDAR	0.00033744
C08p49730.1_BnaDAR	C06p36840.1_BnaDAR	0.00117141
C08p49730.1_BnaDAR	C06p37040.1_BnaDAR	0.0024484
C08p49730.1_BnaDAR	C06p37180.1_BnaDAR	0.000388135
C08p49730.1_BnaDAR	C06p38610.1_BnaDAR	0.00223897
C08p49730.1_BnaDAR	C06p39080.1_BnaDAR	0.00315226
C08p49730.1_BnaDAR	C06p40760.1_BnaDAR	0.00194829
C08p49730.1_BnaDAR	C06p43300.1_BnaDAR	0.00126002
C08p49730.1_BnaDAR	C06p43600.1_BnaDAR	0.000819316
C08p49730.1_BnaDAR	C06p46750.1_BnaDAR	0.011233650692813554
C08p49730.1_BnaDAR	C06p49070.1_BnaDAR	0.00239544
C08p49730.1_BnaDAR	C06p50930.1_BnaDAR	0.00729991
C08p49730.1_BnaDAR	C06p51460.1_BnaDAR	0.00238169
C08p49730.1_BnaDAR	C06p52370.1_BnaDAR	0.000572833
C08p49730.1_BnaDAR	C06p52480.1_BnaDAR	0.00430176
C08p49730.1_BnaDAR	C06p53330.1_BnaDAR	0.00145848
C08p49730.1_BnaDAR	C06p53350.1_BnaDAR	0.00417034
C08p49730.1_BnaDAR	C07p00440.1_BnaDAR	0.00662543
C08p49730.1_BnaDAR	C07p02560.1_BnaDAR	0.011438912719123768
C08p49730.1_BnaDAR	C07p03580.1_BnaDAR	0.00951199
C08p49730.1_BnaDAR	C07p03590.1_BnaDAR	0.000230149
C08p49730.1_BnaDAR	C07p03660.1_BnaDAR	0.0065859
C08p49730.1_BnaDAR	C07p05420.1_BnaDAR	0.00332974
C08p49730.1_BnaDAR	C07p05990.1_BnaDAR	0.000477483
C08p49730.1_BnaDAR	C07p08200.1_BnaDAR	0.00666163
C08p49730.1_BnaDAR	C07p10430.1_BnaDAR	0.00280665
C08p49730.1_BnaDAR	C07p11810.1_BnaDAR	0.00105525
C08p49730.1_BnaDAR	C07p11910.1_BnaDAR	0.00524338
C08p49730.1_BnaDAR	C07p15570.1_BnaDAR	0.00645269
C08p49730.1_BnaDAR	C07p17790.1_BnaDAR	0.00183086
C08p49730.1_BnaDAR	C07p19080.1_BnaDAR	0.000569323
C08p49730.1_BnaDAR	C07p24570.1_BnaDAR	0.00017036
C08p49730.1_BnaDAR	C07p26850.1_BnaDAR	0.000522221
C08p49730.1_BnaDAR	C07p26870.1_BnaDAR	0.00596762
C08p49730.1_BnaDAR	C07p26890.1_BnaDAR	0.00527433
C08p49730.1_BnaDAR	C07p28700.1_BnaDAR	0.00279316
C08p49730.1_BnaDAR	C07p29430.1_BnaDAR	0.00472663
C08p49730.1_BnaDAR	C07p31550.1_BnaDAR	0.00554568
C08p49730.1_BnaDAR	C07p31560.1_BnaDAR	0.00500494
C08p49730.1_BnaDAR	C07p31570.1_BnaDAR	0.00187546
C08p49730.1_BnaDAR	C07p32180.1_BnaDAR	0.000218441
C08p49730.1_BnaDAR	C07p33360.1_BnaDAR	0.00132766
C08p49730.1_BnaDAR	C07p33370.1_BnaDAR	0.00147423
C08p49730.1_BnaDAR	C07p33950.1_BnaDAR	0.00333619
C08p49730.1_BnaDAR	C07p35760.1_BnaDAR	0.000752196
C08p49730.1_BnaDAR	C07p37670.1_BnaDAR	0.00974217
C08p49730.1_BnaDAR	C07p37800.1_BnaDAR	0.00429925
C08p49730.1_BnaDAR	C07p39080.1_BnaDAR	0.000475944
C08p49730.1_BnaDAR	C07p39250.1_BnaDAR	0.00233088
C08p49730.1_BnaDAR	C07p39490.1_BnaDAR	0.00146997
C08p49730.1_BnaDAR	C07p39650.1_BnaDAR	0.0073687
C08p49730.1_BnaDAR	C07p40580.1_BnaDAR	0.000866353
C08p49730.1_BnaDAR	C07p42110.1_BnaDAR	0.00212082
C08p49730.1_BnaDAR	C07p42920.1_BnaDAR	0.00970623
C08p49730.1_BnaDAR	C07p43210.1_BnaDAR	0.011506504429068214
C08p49730.1_BnaDAR	C07p44020.1_BnaDAR	0.00303705
C08p49730.1_BnaDAR	C07p44380.1_BnaDAR	0.0098398
C08p49730.1_BnaDAR	C07p44700.1_BnaDAR	0.00814819
C08p49730.1_BnaDAR	C07p44790.1_BnaDAR	0.016638652684337507
C08p49730.1_BnaDAR	C07p45020.1_BnaDAR	0.00302019
C08p49730.1_BnaDAR	C07p47470.1_BnaDAR	0.00555772
C08p49730.1_BnaDAR	C07p51600.1_BnaDAR	0.000880391
C08p49730.1_BnaDAR	C07p51620.1_BnaDAR	0.00192468
C08p49730.1_BnaDAR	C07p52310.1_BnaDAR	0.00796718
C08p49730.1_BnaDAR	C07p52450.1_BnaDAR	0.013763085088201541
C08p49730.1_BnaDAR	C07p53640.1_BnaDAR	0.000374392
C08p49730.1_BnaDAR	C07p53730.1_BnaDAR	0.000367363
C08p49730.1_BnaDAR	C07p53740.1_BnaDAR	0.010925
C08p49730.1_BnaDAR	C07p54330.1_BnaDAR	0.00250098
C08p49730.1_BnaDAR	C07p56020.1_BnaDAR	0.000677943
C08p49730.1_BnaDAR	C07p57620.1_BnaDAR	0.013517702475486965
C08p49730.1_BnaDAR	C07p58430.1_BnaDAR	0.00108321
C08p49730.1_BnaDAR	C07p58460.1_BnaDAR	0.000503152
C08p49730.1_BnaDAR	C07p59450.1_BnaDAR	0.00390087
C08p49730.1_BnaDAR	C07p60320.1_BnaDAR	0.00158595
C08p49730.1_BnaDAR	C07p61400.1_BnaDAR	0.000801757
C08p49730.1_BnaDAR	C07p62260.1_BnaDAR	0.0014103
C08p49730.1_BnaDAR	C07p62860.1_BnaDAR	0.000531038
C08p49730.1_BnaDAR	C07p63450.1_BnaDAR	0.00376431
C08p49730.1_BnaDAR	C08p01100.1_BnaDAR	0.00198094
C08p49730.1_BnaDAR	C08p02360.1_BnaDAR	0.000483258
C08p49730.1_BnaDAR	C08p06150.1_BnaDAR	0.00328957
C08p49730.1_BnaDAR	C08p12370.1_BnaDAR	0.000923398
C08p49730.1_BnaDAR	C08p13410.1_BnaDAR	0.00109836
C08p49730.1_BnaDAR	C08p16620.1_BnaDAR	0.00251787
C08p49730.1_BnaDAR	C08p18170.1_BnaDAR	0.00835356
C08p49730.1_BnaDAR	C08p18620.1_BnaDAR	0.00977436
C08p49730.1_BnaDAR	C08p19400.1_BnaDAR	0.00130339
C08p49730.1_BnaDAR	C08p22770.1_BnaDAR	0.00115034
C08p49730.1_BnaDAR	C08p23440.1_BnaDAR	0.011402309163148909
C08p49730.1_BnaDAR	C08p24600.1_BnaDAR	0.014251370178011981
C08p49730.1_BnaDAR	C08p24670.1_BnaDAR	0.000759851
C08p49730.1_BnaDAR	C08p29730.1_BnaDAR	0.00167452
C08p49730.1_BnaDAR	C08p30220.1_BnaDAR	0.000522836
C08p49730.1_BnaDAR	C08p32710.1_BnaDAR	0.0121772
C08p49730.1_BnaDAR	C08p32790.1_BnaDAR	0.000127151
C08p49730.1_BnaDAR	C08p34240.1_BnaDAR	0.00153668
C08p49730.1_BnaDAR	C08p34540.1_BnaDAR	0.0025827
C08p49730.1_BnaDAR	C08p35290.1_BnaDAR	0.00130971
C08p49730.1_BnaDAR	C08p36450.1_BnaDAR	0.00312428
C08p49730.1_BnaDAR	C08p37730.1_BnaDAR	0.00402978
C08p49730.1_BnaDAR	C08p38400.1_BnaDAR	0.010443799646183086
C08p49730.1_BnaDAR	C08p40520.1_BnaDAR	0.00489146
C08p49730.1_BnaDAR	C08p40600.1_BnaDAR	0.00257074
C08p49730.1_BnaDAR	C08p41250.1_BnaDAR	0.0052111
C08p49730.1_BnaDAR	C08p41850.1_BnaDAR	0.000666976
C08p49730.1_BnaDAR	C08p42150.1_BnaDAR	0.00109253
C08p49730.1_BnaDAR	C08p42550.1_BnaDAR	0.011447475090134307
C08p49730.1_BnaDAR	C08p42650.1_BnaDAR	0.00692178
C08p49730.1_BnaDAR	C08p44810.1_BnaDAR	0.012669113876425305
C08p49730.1_BnaDAR	C08p47030.1_BnaDAR	0.00103457
C08p49730.1_BnaDAR	C08p49140.1_BnaDAR	0.00385999
C08p49730.1_BnaDAR	C08p49390.1_BnaDAR	0.000633514
C08p49730.1_BnaDAR	C08p49730.1_BnaDAR	0.00863322
C08p49730.1_BnaDAR	C08p53170.1_BnaDAR	0.00368133
C08p49730.1_BnaDAR	C09p00390.1_BnaDAR	0.00140743
C08p49730.1_BnaDAR	C09p01060.1_BnaDAR	0.00247076
C08p49730.1_BnaDAR	C09p02280.1_BnaDAR	0.000944776
C08p49730.1_BnaDAR	C09p02500.1_BnaDAR	0.010899878031086371
C08p49730.1_BnaDAR	C09p03300.1_BnaDAR	0.00172116
C08p49730.1_BnaDAR	C09p04070.1_BnaDAR	0.00220991
C08p49730.1_BnaDAR	C09p07070.1_BnaDAR	0.0117512
C08p49730.1_BnaDAR	C09p07220.1_BnaDAR	0.00193979
C08p49730.1_BnaDAR	C09p07540.1_BnaDAR	0.00463011
C08p49730.1_BnaDAR	C09p08050.1_BnaDAR	0.00118251
C08p49730.1_BnaDAR	C09p08060.1_BnaDAR	0.013843733786224312
C08p49730.1_BnaDAR	C09p08080.1_BnaDAR	0.0086454
C08p49730.1_BnaDAR	C09p08170.1_BnaDAR	0.00573108
C08p49730.1_BnaDAR	C09p09170.1_BnaDAR	0.00704133
C08p49730.1_BnaDAR	C09p09670.1_BnaDAR	0.00158384
C08p49730.1_BnaDAR	C09p09880.1_BnaDAR	0.00568132
C08p49730.1_BnaDAR	C09p12340.1_BnaDAR	0.00395078
C08p49730.1_BnaDAR	C09p13300.1_BnaDAR	0.00289475
C08p49730.1_BnaDAR	C09p14700.1_BnaDAR	0.00479438
C08p49730.1_BnaDAR	C09p16150.1_BnaDAR	0.00051172
C08p49730.1_BnaDAR	C09p19180.1_BnaDAR	0.00151673
C08p49730.1_BnaDAR	C09p21960.1_BnaDAR	0.00525633
C08p49730.1_BnaDAR	C09p25030.1_BnaDAR	0.0087699
C08p49730.1_BnaDAR	C09p28330.1_BnaDAR	0.00230037
C08p49730.1_BnaDAR	C09p29880.1_BnaDAR	0.011582653030489446
C08p49730.1_BnaDAR	C09p30340.1_BnaDAR	0.00169363
C08p49730.1_BnaDAR	C09p30850.1_BnaDAR	0.000687872
C08p49730.1_BnaDAR	C09p32950.1_BnaDAR	0.00868146
C08p49730.1_BnaDAR	C09p34540.1_BnaDAR	0.000496474
C08p49730.1_BnaDAR	C09p36110.1_BnaDAR	0.00731194
C08p49730.1_BnaDAR	C09p36310.1_BnaDAR	0.00228954
C08p49730.1_BnaDAR	C09p37670.1_BnaDAR	0.013775440101128586
C08p49730.1_BnaDAR	C09p37790.1_BnaDAR	0.00305343
C08p49730.1_BnaDAR	C09p39760.1_BnaDAR	0.00148147
C08p49730.1_BnaDAR	C09p39990.1_BnaDAR	0.014917003182596394
C08p49730.1_BnaDAR	C09p41260.1_BnaDAR	0.00250718
C08p49730.1_BnaDAR	C09p41310.1_BnaDAR	0.000552605
C08p49730.1_BnaDAR	C09p44710.1_BnaDAR	0.00211696
C08p49730.1_BnaDAR	C09p46060.1_BnaDAR	0.00229501
C08p49730.1_BnaDAR	C09p46390.1_BnaDAR	0.001251
C08p49730.1_BnaDAR	C09p49560.1_BnaDAR	0.00679071
C08p49730.1_BnaDAR	C09p50080.1_BnaDAR	0.0214592
C08p49730.1_BnaDAR	C09p50330.1_BnaDAR	0.00355337
C08p49730.1_BnaDAR	C09p51940.1_BnaDAR	0.000204984
C08p49730.1_BnaDAR	C09p52600.1_BnaDAR	0.00274216
C08p49730.1_BnaDAR	C09p52620.1_BnaDAR	0.00997901
C08p49730.1_BnaDAR	C09p52830.1_BnaDAR	0.00820861
C08p49730.1_BnaDAR	C09p53040.1_BnaDAR	0.00956654
C08p49730.1_BnaDAR	C09p55870.1_BnaDAR	0.00742304
C08p49730.1_BnaDAR	C09p58740.1_BnaDAR	0.00583742
C08p49730.1_BnaDAR	C09p59480.1_BnaDAR	0.016715219806254736
C08p49730.1_BnaDAR	C09p59650.1_BnaDAR	0.00262225
C08p49730.1_BnaDAR	C09p61220.1_BnaDAR	0.000809827
C08p49730.1_BnaDAR	C09p62960.1_BnaDAR	0.00187661
C08p49730.1_BnaDAR	C09p63310.1_BnaDAR	0.000710798
C08p49730.1_BnaDAR	C09p67320.1_BnaDAR	0.000368704
C08p49730.1_BnaDAR	C09p67350.1_BnaDAR	6.233745889754343e-05
C08p49730.1_BnaDAR	C09p67790.1_BnaDAR	0.0071456
C08p49730.1_BnaDAR	C09p69320.1_BnaDAR	0.008471
C08p49730.1_BnaDAR	C09p70170.1_BnaDAR	0.00132531
C08p49730.1_BnaDAR	C09p72630.1_BnaDAR	0.00163266
C08p49730.1_BnaDAR	C09p73840.1_BnaDAR	3.3404711943873227e-06
C08p49730.1_BnaDAR	C09p74080.1_BnaDAR	0.00129943
C08p49730.1_BnaDAR	C09p75140.1_BnaDAR	0.00694207
C04p10320.1_BnaDAR	A01p01000.1_BnaDAR	0.00784729
C04p10320.1_BnaDAR	A01p01690.1_BnaDAR	0.00242984
C04p10320.1_BnaDAR	A01p01780.1_BnaDAR	0.000497149
C04p10320.1_BnaDAR	A01p02810.1_BnaDAR	0.0038945
C04p10320.1_BnaDAR	A01p03950.1_BnaDAR	0.000973017
C04p10320.1_BnaDAR	A01p04210.1_BnaDAR	0.000294038
C04p10320.1_BnaDAR	A01p05200.1_BnaDAR	0.00150789
C04p10320.1_BnaDAR	A01p05240.1_BnaDAR	0.00525028
C04p10320.1_BnaDAR	A01p07930.1_BnaDAR	0.00062601
C04p10320.1_BnaDAR	A01p08330.1_BnaDAR	0.00136083
C04p10320.1_BnaDAR	A01p10100.1_BnaDAR	0.0016069
C04p10320.1_BnaDAR	A01p11740.1_BnaDAR	0.000677163
C04p10320.1_BnaDAR	A01p12090.1_BnaDAR	0.000955034
C04p10320.1_BnaDAR	A01p12560.1_BnaDAR	0.00113589
C04p10320.1_BnaDAR	A01p13490.1_BnaDAR	0.000791857
C04p10320.1_BnaDAR	A01p14210.1_BnaDAR	0.00182509
C04p10320.1_BnaDAR	A01p14400.1_BnaDAR	0.00298762
C04p10320.1_BnaDAR	A01p15970.1_BnaDAR	0.000722016
C04p10320.1_BnaDAR	A01p16020.1_BnaDAR	0.000270881
C04p10320.1_BnaDAR	A01p16690.1_BnaDAR	0.0160348
C04p10320.1_BnaDAR	A01p19610.1_BnaDAR	0.00066726
C04p10320.1_BnaDAR	A01p21280.1_BnaDAR	0.00106262
C04p10320.1_BnaDAR	A01p26150.1_BnaDAR	0.00126498
C04p10320.1_BnaDAR	A01p26270.1_BnaDAR	0.0018409
C04p10320.1_BnaDAR	A01p26470.1_BnaDAR	0.00136718
C04p10320.1_BnaDAR	A01p26970.1_BnaDAR	0.000247491
C04p10320.1_BnaDAR	A01p29850.1_BnaDAR	0.000400571
C04p10320.1_BnaDAR	A01p31380.1_BnaDAR	0.00250143
C04p10320.1_BnaDAR	A01p32710.1_BnaDAR	0.00206866
C04p10320.1_BnaDAR	A01p33050.1_BnaDAR	0.00166013
C04p10320.1_BnaDAR	A01p34090.1_BnaDAR	0.000568703
C04p10320.1_BnaDAR	A01p35490.1_BnaDAR	0.000909374
C04p10320.1_BnaDAR	A01p35910.1_BnaDAR	0.00690398
C04p10320.1_BnaDAR	A01p38170.1_BnaDAR	0.000862959
C04p10320.1_BnaDAR	A01p38470.1_BnaDAR	0.000791363
C04p10320.1_BnaDAR	A01p38590.1_BnaDAR	0.00122994
C04p10320.1_BnaDAR	A01p38650.1_BnaDAR	0.00657572
C04p10320.1_BnaDAR	A01p39900.1_BnaDAR	0.0033663
C04p10320.1_BnaDAR	A02p00340.1_BnaDAR	0.00129936
C04p10320.1_BnaDAR	A02p01040.1_BnaDAR	0.000267172
C04p10320.1_BnaDAR	A02p01540.1_BnaDAR	0.00358118
C04p10320.1_BnaDAR	A02p01970.1_BnaDAR	0.000413515
C04p10320.1_BnaDAR	A02p04380.1_BnaDAR	0.00249525
C04p10320.1_BnaDAR	A02p06580.1_BnaDAR	0.00579755
C04p10320.1_BnaDAR	A02p07060.1_BnaDAR	0.00225468
C04p10320.1_BnaDAR	A02p07850.1_BnaDAR	0.005145
C04p10320.1_BnaDAR	A02p08330.1_BnaDAR	0.00125555
C04p10320.1_BnaDAR	A02p08540.1_BnaDAR	0.00130598
C04p10320.1_BnaDAR	A02p10350.1_BnaDAR	0.00203084
C04p10320.1_BnaDAR	A02p12110.1_BnaDAR	0.00433913
C04p10320.1_BnaDAR	A02p12420.1_BnaDAR	0.00188538
C04p10320.1_BnaDAR	A02p13240.1_BnaDAR	0.00778975
C04p10320.1_BnaDAR	A02p13630.1_BnaDAR	0.00138965
C04p10320.1_BnaDAR	A02p15390.1_BnaDAR	0.00181157
C04p10320.1_BnaDAR	A02p15620.1_BnaDAR	0.00152429
C04p10320.1_BnaDAR	A02p17410.1_BnaDAR	0.00482354
C04p10320.1_BnaDAR	A02p17980.1_BnaDAR	0.000559928
C04p10320.1_BnaDAR	A02p19680.1_BnaDAR	0.00100249
C04p10320.1_BnaDAR	A02p22190.1_BnaDAR	0.00173257
C04p10320.1_BnaDAR	A02p22810.1_BnaDAR	0.00103878
C04p10320.1_BnaDAR	A02p23640.1_BnaDAR	0.000140991
C04p10320.1_BnaDAR	A02p24870.1_BnaDAR	0.00225763
C04p10320.1_BnaDAR	A02p26940.1_BnaDAR	0.0147977
C04p10320.1_BnaDAR	A02p28250.1_BnaDAR	0.00175989
C04p10320.1_BnaDAR	A02p28270.1_BnaDAR	0.0022493
C04p10320.1_BnaDAR	A02p29760.1_BnaDAR	0.000329088
C04p10320.1_BnaDAR	A02p31470.1_BnaDAR	0.00548068
C04p10320.1_BnaDAR	A02p33090.1_BnaDAR	0.000925172
C04p10320.1_BnaDAR	A02p33480.1_BnaDAR	0.00281701
C04p10320.1_BnaDAR	A02p34730.1_BnaDAR	0.002465
C04p10320.1_BnaDAR	A02p36020.1_BnaDAR	0.00168304
C04p10320.1_BnaDAR	A02p36150.1_BnaDAR	0.00263522
C04p10320.1_BnaDAR	A02p37560.1_BnaDAR	0.0085013
C04p10320.1_BnaDAR	A02p37780.1_BnaDAR	0.00360806
C04p10320.1_BnaDAR	A02p37840.1_BnaDAR	0.013705845862300139
C04p10320.1_BnaDAR	A02p40320.1_BnaDAR	0.00592536
C04p10320.1_BnaDAR	A02p41150.1_BnaDAR	0.0045371
C04p10320.1_BnaDAR	A02p41280.1_BnaDAR	0.00130257
C04p10320.1_BnaDAR	A02p41350.1_BnaDAR	0.00191572
C04p10320.1_BnaDAR	A02p41460.1_BnaDAR	0.000931108
C04p10320.1_BnaDAR	A02p41740.1_BnaDAR	0.000208829
C04p10320.1_BnaDAR	A02p42300.1_BnaDAR	0.00323094
C04p10320.1_BnaDAR	A02p43590.1_BnaDAR	0.00555756
C04p10320.1_BnaDAR	A03p01420.1_BnaDAR	0.00113547
C04p10320.1_BnaDAR	A03p02770.1_BnaDAR	0.000918498
C04p10320.1_BnaDAR	A03p02970.1_BnaDAR	0.00196637
C04p10320.1_BnaDAR	A03p03120.1_BnaDAR	0.00011995
C04p10320.1_BnaDAR	A03p04430.1_BnaDAR	0.000486269
C04p10320.1_BnaDAR	A03p05650.1_BnaDAR	0.00181927
C04p10320.1_BnaDAR	A03p06010.1_BnaDAR	9.047693892516176e-05
C04p10320.1_BnaDAR	A03p06170.1_BnaDAR	0.00188324
C04p10320.1_BnaDAR	A03p12230.1_BnaDAR	0.00280567
C04p10320.1_BnaDAR	A03p12350.1_BnaDAR	0.00592261
C04p10320.1_BnaDAR	A03p12870.1_BnaDAR	0.00191559
C04p10320.1_BnaDAR	A03p16370.1_BnaDAR	0.00500077
C04p10320.1_BnaDAR	A03p16730.1_BnaDAR	0.00308448
C04p10320.1_BnaDAR	A03p16830.1_BnaDAR	0.00330876
C04p10320.1_BnaDAR	A03p16840.1_BnaDAR	0.00192459
C04p10320.1_BnaDAR	A03p18910.1_BnaDAR	0.000206109
C04p10320.1_BnaDAR	A03p20770.1_BnaDAR	0.00530849
C04p10320.1_BnaDAR	A03p21650.1_BnaDAR	0.000798015
C04p10320.1_BnaDAR	A03p21710.1_BnaDAR	0.00263532
C04p10320.1_BnaDAR	A03p22520.1_BnaDAR	0.0022646
C04p10320.1_BnaDAR	A03p23890.1_BnaDAR	0.00099514
C04p10320.1_BnaDAR	A03p24790.1_BnaDAR	0.00101367
C04p10320.1_BnaDAR	A03p24860.1_BnaDAR	0.00290586
C04p10320.1_BnaDAR	A03p25280.1_BnaDAR	0.00431764
C04p10320.1_BnaDAR	A03p25440.1_BnaDAR	0.000730091
C04p10320.1_BnaDAR	A03p25530.1_BnaDAR	0.00345436
C04p10320.1_BnaDAR	A03p25580.1_BnaDAR	0.00258193
C04p10320.1_BnaDAR	A03p26310.1_BnaDAR	0.000937379
C04p10320.1_BnaDAR	A03p28870.1_BnaDAR	0.00193619
C04p10320.1_BnaDAR	A03p29090.1_BnaDAR	0.000425577
C04p10320.1_BnaDAR	A03p30850.1_BnaDAR	0.00397468
C04p10320.1_BnaDAR	A03p31680.1_BnaDAR	0.000930471
C04p10320.1_BnaDAR	A03p32180.1_BnaDAR	0.00168533
C04p10320.1_BnaDAR	A03p33720.1_BnaDAR	0.00116724
C04p10320.1_BnaDAR	A03p35400.1_BnaDAR	0.00148606
C04p10320.1_BnaDAR	A03p36510.1_BnaDAR	0.0025557
C04p10320.1_BnaDAR	A03p37340.1_BnaDAR	0.0011178
C04p10320.1_BnaDAR	A03p39590.1_BnaDAR	0.00382837
C04p10320.1_BnaDAR	A03p40040.1_BnaDAR	0.00261025
C04p10320.1_BnaDAR	A03p40710.1_BnaDAR	0.000774614
C04p10320.1_BnaDAR	A03p40930.1_BnaDAR	0.000865718
C04p10320.1_BnaDAR	A03p42740.1_BnaDAR	0.00121666
C04p10320.1_BnaDAR	A03p43140.1_BnaDAR	0.00157727
C04p10320.1_BnaDAR	A03p44780.1_BnaDAR	0.00093997
C04p10320.1_BnaDAR	A03p44950.1_BnaDAR	5.2206848512363224e-05
C04p10320.1_BnaDAR	A03p46360.1_BnaDAR	0.00134931
C04p10320.1_BnaDAR	A03p46750.1_BnaDAR	0.00187385
C04p10320.1_BnaDAR	A03p46980.1_BnaDAR	0.00166701
C04p10320.1_BnaDAR	A03p49390.1_BnaDAR	0.00124351
C04p10320.1_BnaDAR	A03p52700.1_BnaDAR	0.000518054
C04p10320.1_BnaDAR	A03p53330.1_BnaDAR	0.000263597
C04p10320.1_BnaDAR	A03p53900.1_BnaDAR	0.00503413
C04p10320.1_BnaDAR	A03p54030.1_BnaDAR	0.00213482
C04p10320.1_BnaDAR	A03p55360.1_BnaDAR	0.000297035
C04p10320.1_BnaDAR	A03p55440.1_BnaDAR	0.00418015
C04p10320.1_BnaDAR	A03p55450.1_BnaDAR	0.00066136
C04p10320.1_BnaDAR	A03p56000.1_BnaDAR	0.011944396807382044
C04p10320.1_BnaDAR	A03p57900.1_BnaDAR	0.000980997
C04p10320.1_BnaDAR	A03p59590.1_BnaDAR	0.00263895
C04p10320.1_BnaDAR	A03p60550.1_BnaDAR	0.00587345
C04p10320.1_BnaDAR	A03p61090.1_BnaDAR	0.00302785
C04p10320.1_BnaDAR	A03p61730.1_BnaDAR	0.00319512
C04p10320.1_BnaDAR	A03p62740.1_BnaDAR	0.000622258
C04p10320.1_BnaDAR	A03p63930.1_BnaDAR	0.00194078
C04p10320.1_BnaDAR	A03p64970.1_BnaDAR	0.00229898
C04p10320.1_BnaDAR	A03p67840.1_BnaDAR	0.000556089
C04p10320.1_BnaDAR	A04p00310.1_BnaDAR	0.00363994
C04p10320.1_BnaDAR	A04p00380.1_BnaDAR	0.000494473
C04p10320.1_BnaDAR	A04p02220.1_BnaDAR	0.00040254
C04p10320.1_BnaDAR	A04p02850.1_BnaDAR	0.00220887
C04p10320.1_BnaDAR	A04p03160.1_BnaDAR	0.00128765
C04p10320.1_BnaDAR	A04p03200.1_BnaDAR	0.00638155
C04p10320.1_BnaDAR	A04p05270.1_BnaDAR	0.00259948
C04p10320.1_BnaDAR	A04p05320.1_BnaDAR	0.00240102
C04p10320.1_BnaDAR	A04p05330.1_BnaDAR	0.00290546
C04p10320.1_BnaDAR	A04p12380.1_BnaDAR	0.00132454
C04p10320.1_BnaDAR	A04p13550.1_BnaDAR	0.00663906
C04p10320.1_BnaDAR	A04p15870.1_BnaDAR	0.00190144
C04p10320.1_BnaDAR	A04p16320.1_BnaDAR	0.000587825
C04p10320.1_BnaDAR	A04p16850.1_BnaDAR	0.00074187
C04p10320.1_BnaDAR	A04p17050.1_BnaDAR	0.000672992
C04p10320.1_BnaDAR	A04p17860.1_BnaDAR	0.0016951
C04p10320.1_BnaDAR	A04p18100.1_BnaDAR	0.00284323
C04p10320.1_BnaDAR	A04p20140.1_BnaDAR	0.012325164633126664
C04p10320.1_BnaDAR	A04p21900.1_BnaDAR	0.000341751
C04p10320.1_BnaDAR	A04p23900.1_BnaDAR	0.000203643
C04p10320.1_BnaDAR	A04p24160.1_BnaDAR	0.00266577
C04p10320.1_BnaDAR	A04p26040.1_BnaDAR	0.000508397
C04p10320.1_BnaDAR	A04p26940.1_BnaDAR	0.00328143
C04p10320.1_BnaDAR	A04p30100.1_BnaDAR	0.00153087
C04p10320.1_BnaDAR	A04p30230.1_BnaDAR	0.00135135
C04p10320.1_BnaDAR	A04p32040.1_BnaDAR	0.00179006
C04p10320.1_BnaDAR	A04p32110.1_BnaDAR	0.00041363
C04p10320.1_BnaDAR	A04p33570.1_BnaDAR	0.00117609
C04p10320.1_BnaDAR	A04p33820.1_BnaDAR	0.00289705
C04p10320.1_BnaDAR	A04p33940.1_BnaDAR	0.00212223
C04p10320.1_BnaDAR	A04p34220.1_BnaDAR	0.000638726
C04p10320.1_BnaDAR	A04p34630.1_BnaDAR	0.000577922
C04p10320.1_BnaDAR	A05p00260.1_BnaDAR	0.00114197
C04p10320.1_BnaDAR	A05p00970.1_BnaDAR	0.00237072
C04p10320.1_BnaDAR	A05p01010.1_BnaDAR	0.000675238
C04p10320.1_BnaDAR	A05p01450.1_BnaDAR	0.00486655
C04p10320.1_BnaDAR	A05p01530.1_BnaDAR	0.000965081
C04p10320.1_BnaDAR	A05p02770.1_BnaDAR	0.00534788
C04p10320.1_BnaDAR	A05p02810.1_BnaDAR	0.00246322
C04p10320.1_BnaDAR	A05p02940.1_BnaDAR	0.000407344
C04p10320.1_BnaDAR	A05p03760.1_BnaDAR	0.000977703
C04p10320.1_BnaDAR	A05p04260.1_BnaDAR	0.00532358
C04p10320.1_BnaDAR	A05p04830.1_BnaDAR	0.00288632
C04p10320.1_BnaDAR	A05p05070.1_BnaDAR	0.00145798
C04p10320.1_BnaDAR	A05p05460.1_BnaDAR	0.000230707
C04p10320.1_BnaDAR	A05p05610.1_BnaDAR	0.00228241
C04p10320.1_BnaDAR	A05p05620.1_BnaDAR	0.00244474
C04p10320.1_BnaDAR	A05p06390.1_BnaDAR	0.00123475
C04p10320.1_BnaDAR	A05p06580.1_BnaDAR	0.00425254
C04p10320.1_BnaDAR	A05p07310.1_BnaDAR	0.000369318
C04p10320.1_BnaDAR	A05p08330.1_BnaDAR	0.0025548
C04p10320.1_BnaDAR	A05p10220.1_BnaDAR	0.00223371
C04p10320.1_BnaDAR	A05p10920.1_BnaDAR	0.000515192
C04p10320.1_BnaDAR	A05p11730.1_BnaDAR	0.00115155
C04p10320.1_BnaDAR	A05p11760.1_BnaDAR	0.000575195
C04p10320.1_BnaDAR	A05p12680.1_BnaDAR	0.000122514
C04p10320.1_BnaDAR	A05p15280.1_BnaDAR	0.00158456
C04p10320.1_BnaDAR	A05p15310.1_BnaDAR	0.00184024
C04p10320.1_BnaDAR	A05p16210.1_BnaDAR	0.000939917
C04p10320.1_BnaDAR	A05p16460.1_BnaDAR	0.00108251
C04p10320.1_BnaDAR	A05p16470.1_BnaDAR	0.000722464
C04p10320.1_BnaDAR	A05p17530.1_BnaDAR	0.000786443
C04p10320.1_BnaDAR	A05p18570.1_BnaDAR	0.00188709
C04p10320.1_BnaDAR	A05p18630.1_BnaDAR	0.000231939
C04p10320.1_BnaDAR	A05p18800.1_BnaDAR	0.00270409
C04p10320.1_BnaDAR	A05p21250.1_BnaDAR	0.00456729
C04p10320.1_BnaDAR	A05p23790.1_BnaDAR	0.00127403
C04p10320.1_BnaDAR	A05p26080.1_BnaDAR	0.00109945
C04p10320.1_BnaDAR	A05p26430.1_BnaDAR	0.00328338
C04p10320.1_BnaDAR	A05p27970.1_BnaDAR	0.000345227
C04p10320.1_BnaDAR	A05p28070.1_BnaDAR	0.000877623
C04p10320.1_BnaDAR	A05p30590.1_BnaDAR	0.00104984
C04p10320.1_BnaDAR	A05p32680.1_BnaDAR	0.0025316
C04p10320.1_BnaDAR	A05p33500.1_BnaDAR	0.004814
C04p10320.1_BnaDAR	A05p34130.1_BnaDAR	0.00274984
C04p10320.1_BnaDAR	A05p34220.1_BnaDAR	0.00161514
C04p10320.1_BnaDAR	A05p36660.1_BnaDAR	6.003355654634586e-05
C04p10320.1_BnaDAR	A05p37460.1_BnaDAR	0.015887620318032272
C04p10320.1_BnaDAR	A05p40560.1_BnaDAR	0.00373234
C04p10320.1_BnaDAR	A05p42450.1_BnaDAR	0.00311128
C04p10320.1_BnaDAR	A05p43330.1_BnaDAR	0.0016222
C04p10320.1_BnaDAR	A05p43800.1_BnaDAR	0.00391121
C04p10320.1_BnaDAR	A05p44550.1_BnaDAR	0.000899217
C04p10320.1_BnaDAR	A06p00260.1_BnaDAR	0.000174973
C04p10320.1_BnaDAR	A06p01170.1_BnaDAR	0.00326285
C04p10320.1_BnaDAR	A06p01660.1_BnaDAR	0.00363938
C04p10320.1_BnaDAR	A06p02480.1_BnaDAR	0.00122766
C04p10320.1_BnaDAR	A06p02640.1_BnaDAR	0.00777465
C04p10320.1_BnaDAR	A06p05280.1_BnaDAR	0.000527038
C04p10320.1_BnaDAR	A06p05810.1_BnaDAR	0.0308486
C04p10320.1_BnaDAR	A06p06260.1_BnaDAR	0.000340332
C04p10320.1_BnaDAR	A06p06760.1_BnaDAR	0.000687361
C04p10320.1_BnaDAR	A06p07320.1_BnaDAR	0.00128006
C04p10320.1_BnaDAR	A06p10430.1_BnaDAR	0.00594975
C04p10320.1_BnaDAR	A06p11610.1_BnaDAR	0.00132667
C04p10320.1_BnaDAR	A06p11740.1_BnaDAR	0.00463913
C04p10320.1_BnaDAR	A06p14500.1_BnaDAR	0.00194045
C04p10320.1_BnaDAR	A06p15470.1_BnaDAR	0.00312869
C04p10320.1_BnaDAR	A06p15490.1_BnaDAR	0.00444674
C04p10320.1_BnaDAR	A06p18050.1_BnaDAR	0.00489026
C04p10320.1_BnaDAR	A06p18130.1_BnaDAR	0.000947888
C04p10320.1_BnaDAR	A06p19240.1_BnaDAR	0.00138179
C04p10320.1_BnaDAR	A06p20140.1_BnaDAR	0.00178567
C04p10320.1_BnaDAR	A06p20150.1_BnaDAR	0.00063833
C04p10320.1_BnaDAR	A06p20850.1_BnaDAR	0.0004347
C04p10320.1_BnaDAR	A06p20920.1_BnaDAR	0.00159397
C04p10320.1_BnaDAR	A06p21200.1_BnaDAR	0.00436112
C04p10320.1_BnaDAR	A06p21480.1_BnaDAR	0.00470462
C04p10320.1_BnaDAR	A06p21770.1_BnaDAR	0.000457179
C04p10320.1_BnaDAR	A06p26820.1_BnaDAR	0.00233474
C04p10320.1_BnaDAR	A06p28290.1_BnaDAR	0.0015439
C04p10320.1_BnaDAR	A06p28410.1_BnaDAR	0.00655732
C04p10320.1_BnaDAR	A06p28520.1_BnaDAR	0.00102827
C04p10320.1_BnaDAR	A06p28600.1_BnaDAR	0.011849988270038886
C04p10320.1_BnaDAR	A06p29140.1_BnaDAR	2.691083910539103e-06
C04p10320.1_BnaDAR	A06p29840.1_BnaDAR	0.00310481
C04p10320.1_BnaDAR	A06p30100.1_BnaDAR	0.00695255
C04p10320.1_BnaDAR	A06p30580.1_BnaDAR	9.845173793190652e-05
C04p10320.1_BnaDAR	A06p30890.1_BnaDAR	0.00322108
C04p10320.1_BnaDAR	A06p31760.1_BnaDAR	0.00346354
C04p10320.1_BnaDAR	A06p31880.1_BnaDAR	0.00128601
C04p10320.1_BnaDAR	A06p31890.1_BnaDAR	0.000795781
C04p10320.1_BnaDAR	A06p33090.1_BnaDAR	0.00295996
C04p10320.1_BnaDAR	A06p34100.1_BnaDAR	0.0021763
C04p10320.1_BnaDAR	A06p35300.1_BnaDAR	0.000589002
C04p10320.1_BnaDAR	A06p35630.1_BnaDAR	0.00061646
C04p10320.1_BnaDAR	A06p36400.1_BnaDAR	0.00123651
C04p10320.1_BnaDAR	A06p37640.1_BnaDAR	0.00815589
C04p10320.1_BnaDAR	A06p38610.1_BnaDAR	0.0019965
C04p10320.1_BnaDAR	A06p38830.1_BnaDAR	0.0078723
C04p10320.1_BnaDAR	A06p39090.1_BnaDAR	0.00858352
C04p10320.1_BnaDAR	A06p39260.1_BnaDAR	0.00288123
C04p10320.1_BnaDAR	A06p40270.1_BnaDAR	0.00263101
C04p10320.1_BnaDAR	A06p40380.1_BnaDAR	0.00087501
C04p10320.1_BnaDAR	A06p41770.1_BnaDAR	0.000925947
C04p10320.1_BnaDAR	A06p43100.1_BnaDAR	0.00131434
C04p10320.1_BnaDAR	A06p43500.1_BnaDAR	0.000609384
C04p10320.1_BnaDAR	A06p44280.1_BnaDAR	0.00561814
C04p10320.1_BnaDAR	A06p46090.1_BnaDAR	0.00397637
C04p10320.1_BnaDAR	A06p46510.1_BnaDAR	0.00247876
C04p10320.1_BnaDAR	A06p47380.1_BnaDAR	0.00410938
C04p10320.1_BnaDAR	A06p47390.1_BnaDAR	0.00497704
C04p10320.1_BnaDAR	A06p47430.1_BnaDAR	6.847804380032088e-05
C04p10320.1_BnaDAR	A06p48790.1_BnaDAR	0.00170201
C04p10320.1_BnaDAR	A07p00180.1_BnaDAR	0.000737054
C04p10320.1_BnaDAR	A07p01270.1_BnaDAR	0.00214172
C04p10320.1_BnaDAR	A07p01720.1_BnaDAR	0.00151304
C04p10320.1_BnaDAR	A07p01730.1_BnaDAR	0.0023233
C04p10320.1_BnaDAR	A07p01740.1_BnaDAR	0.00308884
C04p10320.1_BnaDAR	A07p03180.1_BnaDAR	0.000261633
C04p10320.1_BnaDAR	A07p06850.1_BnaDAR	0.00326873
C04p10320.1_BnaDAR	A07p07920.1_BnaDAR	0.00102924
C04p10320.1_BnaDAR	A07p10090.1_BnaDAR	0.00335327
C04p10320.1_BnaDAR	A07p11840.1_BnaDAR	0.000408254
C04p10320.1_BnaDAR	A07p16790.1_BnaDAR	0.000692595
C04p10320.1_BnaDAR	A07p19090.1_BnaDAR	0.00082283
C04p10320.1_BnaDAR	A07p20060.1_BnaDAR	0.000166343
C04p10320.1_BnaDAR	A07p22140.1_BnaDAR	0.00155883
C04p10320.1_BnaDAR	A07p22150.1_BnaDAR	0.000106098
C04p10320.1_BnaDAR	A07p23370.1_BnaDAR	0.000662218
C04p10320.1_BnaDAR	A07p23730.1_BnaDAR	0.00214176
C04p10320.1_BnaDAR	A07p25040.1_BnaDAR	0.000569345
C04p10320.1_BnaDAR	A07p25610.1_BnaDAR	0.00120292
C04p10320.1_BnaDAR	A07p26190.1_BnaDAR	0.00248012
C04p10320.1_BnaDAR	A07p26200.1_BnaDAR	0.000513155
C04p10320.1_BnaDAR	A07p26500.1_BnaDAR	0.012401067594609001
C04p10320.1_BnaDAR	A07p27150.1_BnaDAR	0.00127859
C04p10320.1_BnaDAR	A07p30590.1_BnaDAR	0.00579491
C04p10320.1_BnaDAR	A07p31550.1_BnaDAR	0.00304667
C04p10320.1_BnaDAR	A07p31710.1_BnaDAR	0.00109265
C04p10320.1_BnaDAR	A07p32510.1_BnaDAR	0.000372157
C04p10320.1_BnaDAR	A07p32850.1_BnaDAR	0.00277762
C04p10320.1_BnaDAR	A07p35480.1_BnaDAR	0.000592297
C04p10320.1_BnaDAR	A07p35930.1_BnaDAR	0.00132958
C04p10320.1_BnaDAR	A07p36240.1_BnaDAR	0.00948553
C04p10320.1_BnaDAR	A07p38580.1_BnaDAR	0.000411308
C04p10320.1_BnaDAR	A07p40680.1_BnaDAR	9.57390910405067e-05
C04p10320.1_BnaDAR	A07p42370.1_BnaDAR	0.00557712
C04p10320.1_BnaDAR	A07p42380.1_BnaDAR	0.0035172
C04p10320.1_BnaDAR	A07p42500.1_BnaDAR	0.00256396
C04p10320.1_BnaDAR	A07p42840.1_BnaDAR	0.00196161
C04p10320.1_BnaDAR	A07p43690.1_BnaDAR	0.00116003
C04p10320.1_BnaDAR	A07p43700.1_BnaDAR	0.00198059
C04p10320.1_BnaDAR	A07p43850.1_BnaDAR	0.00022781
C04p10320.1_BnaDAR	A07p44500.1_BnaDAR	0.00118539
C04p10320.1_BnaDAR	A07p44520.1_BnaDAR	0.00693421
C04p10320.1_BnaDAR	A08p00110.1_BnaDAR	0.00173026
C04p10320.1_BnaDAR	A08p00780.1_BnaDAR	0.00111561
C04p10320.1_BnaDAR	A08p08080.1_BnaDAR	0.00140758
C04p10320.1_BnaDAR	A08p09300.1_BnaDAR	0.00200713
C04p10320.1_BnaDAR	A08p10850.1_BnaDAR	0.00295096
C04p10320.1_BnaDAR	A08p12010.1_BnaDAR	0.000111672
C04p10320.1_BnaDAR	A08p12760.1_BnaDAR	0.00254365
C04p10320.1_BnaDAR	A08p12830.1_BnaDAR	0.00276097
C04p10320.1_BnaDAR	A08p15610.1_BnaDAR	0.000656437
C04p10320.1_BnaDAR	A08p16040.1_BnaDAR	0.00167427
C04p10320.1_BnaDAR	A08p16750.1_BnaDAR	0.00120262
C04p10320.1_BnaDAR	A08p18880.1_BnaDAR	0.00495996
C04p10320.1_BnaDAR	A08p19360.1_BnaDAR	0.00195832
C04p10320.1_BnaDAR	A08p19540.1_BnaDAR	0.00345137
C04p10320.1_BnaDAR	A08p21610.1_BnaDAR	0.00139115
C04p10320.1_BnaDAR	A08p23160.1_BnaDAR	0.014215672882561117
C04p10320.1_BnaDAR	A08p23830.1_BnaDAR	0.00476408
C04p10320.1_BnaDAR	A08p24750.1_BnaDAR	0.000912115
C04p10320.1_BnaDAR	A08p25470.1_BnaDAR	0.0063302
C04p10320.1_BnaDAR	A08p26320.1_BnaDAR	0.00391477
C04p10320.1_BnaDAR	A08p27060.1_BnaDAR	0.00291359
C04p10320.1_BnaDAR	A08p27070.1_BnaDAR	0.00360604
C04p10320.1_BnaDAR	A08p27280.1_BnaDAR	0.00142073
C04p10320.1_BnaDAR	A08p27570.1_BnaDAR	0.00139567
C04p10320.1_BnaDAR	A08p29850.1_BnaDAR	0.0022193
C04p10320.1_BnaDAR	A08p30410.1_BnaDAR	0.000543136
C04p10320.1_BnaDAR	A08p30750.1_BnaDAR	0.014316476297471228
C04p10320.1_BnaDAR	A08p32000.1_BnaDAR	0.002166
C04p10320.1_BnaDAR	A08p34180.1_BnaDAR	0.000839656
C04p10320.1_BnaDAR	A08p34880.1_BnaDAR	0.00182981
C04p10320.1_BnaDAR	A08p36160.1_BnaDAR	0.00307344
C04p10320.1_BnaDAR	A08p36960.1_BnaDAR	0.00357353
C04p10320.1_BnaDAR	A08p37690.1_BnaDAR	0.00354321
C04p10320.1_BnaDAR	A08p37730.1_BnaDAR	0.00680326
C04p10320.1_BnaDAR	A09p00470.1_BnaDAR	0.000534523
C04p10320.1_BnaDAR	A09p00980.1_BnaDAR	0.00131136
C04p10320.1_BnaDAR	A09p02200.1_BnaDAR	0.00348824
C04p10320.1_BnaDAR	A09p02400.1_BnaDAR	0.00260848
C04p10320.1_BnaDAR	A09p03120.1_BnaDAR	0.000386904
C04p10320.1_BnaDAR	A09p03850.1_BnaDAR	0.00628385
C04p10320.1_BnaDAR	A09p04670.1_BnaDAR	0.018384809184532547
C04p10320.1_BnaDAR	A09p06380.1_BnaDAR	0.000319584
C04p10320.1_BnaDAR	A09p06470.1_BnaDAR	0.00466815
C04p10320.1_BnaDAR	A09p06820.1_BnaDAR	0.00118952
C04p10320.1_BnaDAR	A09p07140.1_BnaDAR	0.00134777
C04p10320.1_BnaDAR	A09p07210.1_BnaDAR	0.00394859
C04p10320.1_BnaDAR	A09p07230.1_BnaDAR	0.00120196
C04p10320.1_BnaDAR	A09p08110.1_BnaDAR	0.00155279
C04p10320.1_BnaDAR	A09p08740.1_BnaDAR	0.00128679
C04p10320.1_BnaDAR	A09p11290.1_BnaDAR	0.00193836
C04p10320.1_BnaDAR	A09p12420.1_BnaDAR	0.000670574
C04p10320.1_BnaDAR	A09p15930.1_BnaDAR	0.00329819
C04p10320.1_BnaDAR	A09p17630.1_BnaDAR	0.00163567
C04p10320.1_BnaDAR	A09p19670.1_BnaDAR	0.00040215
C04p10320.1_BnaDAR	A09p22170.1_BnaDAR	0.000430055
C04p10320.1_BnaDAR	A09p23150.1_BnaDAR	0.000316682
C04p10320.1_BnaDAR	A09p23510.1_BnaDAR	0.00337842
C04p10320.1_BnaDAR	A09p23960.1_BnaDAR	0.00306254
C04p10320.1_BnaDAR	A09p25980.1_BnaDAR	0.00146882
C04p10320.1_BnaDAR	A09p26570.1_BnaDAR	0.000986135
C04p10320.1_BnaDAR	A09p27210.1_BnaDAR	0.00488228
C04p10320.1_BnaDAR	A09p29920.1_BnaDAR	0.00252665
C04p10320.1_BnaDAR	A09p31760.1_BnaDAR	0.00272756
C04p10320.1_BnaDAR	A09p33940.1_BnaDAR	0.00443736
C04p10320.1_BnaDAR	A09p34520.1_BnaDAR	0.00100693
C04p10320.1_BnaDAR	A09p35240.1_BnaDAR	0.00248732
C04p10320.1_BnaDAR	A09p36480.1_BnaDAR	0.00454518
C04p10320.1_BnaDAR	A09p37540.1_BnaDAR	0.00585788
C04p10320.1_BnaDAR	A09p39560.1_BnaDAR	0.000683337
C04p10320.1_BnaDAR	A09p39620.1_BnaDAR	0.00209654
C04p10320.1_BnaDAR	A09p40250.1_BnaDAR	0.000807071
C04p10320.1_BnaDAR	A09p41970.1_BnaDAR	0.00228214
C04p10320.1_BnaDAR	A09p47520.1_BnaDAR	0.00104022
C04p10320.1_BnaDAR	A09p47980.1_BnaDAR	0.000571446
C04p10320.1_BnaDAR	A09p50220.1_BnaDAR	0.00113539
C04p10320.1_BnaDAR	A09p50280.1_BnaDAR	0.00228397
C04p10320.1_BnaDAR	A09p51480.1_BnaDAR	0.000800563
C04p10320.1_BnaDAR	A09p51810.1_BnaDAR	0.00109604
C04p10320.1_BnaDAR	A09p52530.1_BnaDAR	0.0049669
C04p10320.1_BnaDAR	A09p53670.1_BnaDAR	0.000867277
C04p10320.1_BnaDAR	A09p54860.1_BnaDAR	0.00046009
C04p10320.1_BnaDAR	A09p55420.1_BnaDAR	0.00337106
C04p10320.1_BnaDAR	A09p55900.1_BnaDAR	0.00207709
C04p10320.1_BnaDAR	A09p57430.1_BnaDAR	0.00133339
C04p10320.1_BnaDAR	A09p57490.1_BnaDAR	0.024030679223288685
C04p10320.1_BnaDAR	A09p58040.1_BnaDAR	0.000842532
C04p10320.1_BnaDAR	A09p58830.1_BnaDAR	0.00214614
C04p10320.1_BnaDAR	A09p59290.1_BnaDAR	0.00250476
C04p10320.1_BnaDAR	A09p59400.1_BnaDAR	0.00404136
C04p10320.1_BnaDAR	A09p59960.1_BnaDAR	0.0015444
C04p10320.1_BnaDAR	A09p61240.1_BnaDAR	0.000960885
C04p10320.1_BnaDAR	A09p61250.1_BnaDAR	0.00164461
C04p10320.1_BnaDAR	A09p62170.1_BnaDAR	0.00219541
C04p10320.1_BnaDAR	A09p63530.1_BnaDAR	0.0086729
C04p10320.1_BnaDAR	A09p65200.1_BnaDAR	0.00287839
C04p10320.1_BnaDAR	A09p65420.1_BnaDAR	0.000810986
C04p10320.1_BnaDAR	A09p65650.1_BnaDAR	0.00105216
C04p10320.1_BnaDAR	A09p67180.1_BnaDAR	0.00121036
C04p10320.1_BnaDAR	A09p67280.1_BnaDAR	0.000609075
C04p10320.1_BnaDAR	A09p68560.1_BnaDAR	0.00614809
C04p10320.1_BnaDAR	A10p00850.1_BnaDAR	0.00347289
C04p10320.1_BnaDAR	A10p00870.1_BnaDAR	0.0031586
C04p10320.1_BnaDAR	A10p02180.1_BnaDAR	0.00286676
C04p10320.1_BnaDAR	A10p02840.1_BnaDAR	0.00879022
C04p10320.1_BnaDAR	A10p03650.1_BnaDAR	0.014097502762318899
C04p10320.1_BnaDAR	A10p04660.1_BnaDAR	0.00401998
C04p10320.1_BnaDAR	A10p08000.1_BnaDAR	0.0093671
C04p10320.1_BnaDAR	A10p09000.1_BnaDAR	0.00281501
C04p10320.1_BnaDAR	A10p09010.1_BnaDAR	0.00267004
C04p10320.1_BnaDAR	A10p09650.1_BnaDAR	0.001238
C04p10320.1_BnaDAR	A10p11640.1_BnaDAR	0.0099467
C04p10320.1_BnaDAR	A10p15070.1_BnaDAR	0.00242688
C04p10320.1_BnaDAR	A10p15820.1_BnaDAR	0.00216457
C04p10320.1_BnaDAR	A10p15970.1_BnaDAR	0.00736587
C04p10320.1_BnaDAR	A10p16750.1_BnaDAR	0.0037168
C04p10320.1_BnaDAR	A10p17240.1_BnaDAR	0.00107013
C04p10320.1_BnaDAR	A10p17270.1_BnaDAR	0.000465365
C04p10320.1_BnaDAR	A10p17640.1_BnaDAR	0.0023604
C04p10320.1_BnaDAR	A10p19620.1_BnaDAR	0.000624529
C04p10320.1_BnaDAR	A10p21280.1_BnaDAR	0.000684968
C04p10320.1_BnaDAR	A10p21730.1_BnaDAR	0.000562109
C04p10320.1_BnaDAR	A10p21900.1_BnaDAR	0.00186682
C04p10320.1_BnaDAR	A10p23170.1_BnaDAR	0.00574669
C04p10320.1_BnaDAR	A10p24280.1_BnaDAR	0.00111681
C04p10320.1_BnaDAR	A10p24560.1_BnaDAR	0.00104469
C04p10320.1_BnaDAR	A10p27400.1_BnaDAR	0.0334427
C04p10320.1_BnaDAR	A10p27700.1_BnaDAR	0.00303649
C04p10320.1_BnaDAR	A10p28960.1_BnaDAR	0.00145936
C04p10320.1_BnaDAR	A10p29730.1_BnaDAR	0.00296603
C04p10320.1_BnaDAR	A10p29790.1_BnaDAR	0.00361994
C04p10320.1_BnaDAR	A10p31920.1_BnaDAR	0.00342137
C04p10320.1_BnaDAR	A10p32270.1_BnaDAR	0.00111268
C04p10320.1_BnaDAR	A10p32910.1_BnaDAR	0.00270315
C04p10320.1_BnaDAR	A10p33120.1_BnaDAR	0.00166174
C04p10320.1_BnaDAR	BNapus_Darmor_BZH_scaffold_113p00080.1_BnaDAR	0.00343012
C04p10320.1_BnaDAR	BNapus_Darmor_BZH_scaffold_119p00030.1_BnaDAR	0.00235077
C04p10320.1_BnaDAR	BNapus_Darmor_BZH_scaffold_133p00020.1_BnaDAR	0.00257765
C04p10320.1_BnaDAR	BNapus_Darmor_BZH_scaffold_64p00130.1_BnaDAR	0.00134732
C04p10320.1_BnaDAR	BNapus_Darmor_BZH_scaffold_78p00670.1_BnaDAR	0.00342323
C04p10320.1_BnaDAR	BNapus_Darmor_BZH_scaffold_97p00080.1_BnaDAR	0.00100284
C04p10320.1_BnaDAR	BNapus_Darmor_BZH_scaffold_97p00400.1_BnaDAR	0.00133758
C04p10320.1_BnaDAR	BNapus_Darmor_BZH_scaffold_99p00330.1_BnaDAR	0.00284248
C04p10320.1_BnaDAR	C01p01120.1_BnaDAR	0.00961648
C04p10320.1_BnaDAR	C01p01850.1_BnaDAR	0.00111
C04p10320.1_BnaDAR	C01p01860.1_BnaDAR	0.00424881
C04p10320.1_BnaDAR	C01p01930.1_BnaDAR	0.0014404
C04p10320.1_BnaDAR	C01p03140.1_BnaDAR	0.00567147
C04p10320.1_BnaDAR	C01p04260.1_BnaDAR	0.00139581
C04p10320.1_BnaDAR	C01p04590.1_BnaDAR	0.000251148
C04p10320.1_BnaDAR	C01p05690.1_BnaDAR	0.00192516
C04p10320.1_BnaDAR	C01p08860.1_BnaDAR	0.00365127
C04p10320.1_BnaDAR	C01p09370.1_BnaDAR	0.00120856
C04p10320.1_BnaDAR	C01p10790.1_BnaDAR	0.00415127
C04p10320.1_BnaDAR	C01p11920.1_BnaDAR	0.00107174
C04p10320.1_BnaDAR	C01p13930.1_BnaDAR	0.000667927
C04p10320.1_BnaDAR	C01p14400.1_BnaDAR	0.00124811
C04p10320.1_BnaDAR	C01p15140.1_BnaDAR	0.000282367
C04p10320.1_BnaDAR	C01p16320.1_BnaDAR	0.00241506
C04p10320.1_BnaDAR	C01p17720.1_BnaDAR	0.000885638
C04p10320.1_BnaDAR	C01p19950.1_BnaDAR	0.00197842
C04p10320.1_BnaDAR	C01p20010.1_BnaDAR	0.000143312
C04p10320.1_BnaDAR	C01p20950.1_BnaDAR	0.000985654
C04p10320.1_BnaDAR	C01p24640.1_BnaDAR	0.00150357
C04p10320.1_BnaDAR	C01p25650.1_BnaDAR	0.00117719
C04p10320.1_BnaDAR	C01p26620.1_BnaDAR	0.0008362
C04p10320.1_BnaDAR	C01p33230.1_BnaDAR	0.00156824
C04p10320.1_BnaDAR	C01p33340.1_BnaDAR	0.00967656
C04p10320.1_BnaDAR	C01p34390.1_BnaDAR	0.00151325
C04p10320.1_BnaDAR	C01p37700.1_BnaDAR	0.00175549
C04p10320.1_BnaDAR	C01p39140.1_BnaDAR	0.00491621
C04p10320.1_BnaDAR	C01p39970.1_BnaDAR	0.000789108
C04p10320.1_BnaDAR	C01p40370.1_BnaDAR	0.00148548
C04p10320.1_BnaDAR	C01p41910.1_BnaDAR	0.00141068
C04p10320.1_BnaDAR	C01p43500.1_BnaDAR	0.00108945
C04p10320.1_BnaDAR	C01p45030.1_BnaDAR	0.000980846
C04p10320.1_BnaDAR	C01p45680.1_BnaDAR	0.00362942
C04p10320.1_BnaDAR	C01p48430.1_BnaDAR	0.00226742
C04p10320.1_BnaDAR	C01p48800.1_BnaDAR	0.000908987
C04p10320.1_BnaDAR	C01p49140.1_BnaDAR	0.00858684
C04p10320.1_BnaDAR	C01p49320.1_BnaDAR	0.000771998
C04p10320.1_BnaDAR	C01p50900.1_BnaDAR	0.0083694
C04p10320.1_BnaDAR	C02p00690.1_BnaDAR	0.00154864
C04p10320.1_BnaDAR	C02p01550.1_BnaDAR	0.0136648
C04p10320.1_BnaDAR	C02p02760.1_BnaDAR	0.000721943
C04p10320.1_BnaDAR	C02p04280.1_BnaDAR	0.00254938
C04p10320.1_BnaDAR	C02p05090.1_BnaDAR	0.0024529
C04p10320.1_BnaDAR	C02p05760.1_BnaDAR	0.00130502
C04p10320.1_BnaDAR	C02p06160.1_BnaDAR	0.00208399
C04p10320.1_BnaDAR	C02p09250.1_BnaDAR	0.00292471
C04p10320.1_BnaDAR	C02p11710.1_BnaDAR	0.0011836
C04p10320.1_BnaDAR	C02p11870.1_BnaDAR	0.0034289
C04p10320.1_BnaDAR	C02p12410.1_BnaDAR	0.000768354
C04p10320.1_BnaDAR	C02p13490.1_BnaDAR	0.00155656
C04p10320.1_BnaDAR	C02p14050.1_BnaDAR	0.00259042
C04p10320.1_BnaDAR	C02p14280.1_BnaDAR	0.000555134
C04p10320.1_BnaDAR	C02p17080.1_BnaDAR	0.00289142
C04p10320.1_BnaDAR	C02p17480.1_BnaDAR	0.000390023
C04p10320.1_BnaDAR	C02p20200.1_BnaDAR	0.00352945
C04p10320.1_BnaDAR	C02p20530.1_BnaDAR	0.00190414
C04p10320.1_BnaDAR	C02p21990.1_BnaDAR	0.00121658
C04p10320.1_BnaDAR	C02p25810.1_BnaDAR	0.00504475
C04p10320.1_BnaDAR	C02p29110.1_BnaDAR	0.0080853
C04p10320.1_BnaDAR	C02p29880.1_BnaDAR	3.065239817657029e-05
C04p10320.1_BnaDAR	C02p32230.1_BnaDAR	0.00249336
C04p10320.1_BnaDAR	C02p35600.1_BnaDAR	0.000805767
C04p10320.1_BnaDAR	C02p35630.1_BnaDAR	0.00181911
C04p10320.1_BnaDAR	C02p36610.1_BnaDAR	0.0101078
C04p10320.1_BnaDAR	C02p37400.1_BnaDAR	0.00136084
C04p10320.1_BnaDAR	C02p39290.1_BnaDAR	0.000152398
C04p10320.1_BnaDAR	C02p43870.1_BnaDAR	0.00418892
C04p10320.1_BnaDAR	C02p44630.1_BnaDAR	0.0041668
C04p10320.1_BnaDAR	C02p44730.1_BnaDAR	0.00903057
C04p10320.1_BnaDAR	C02p47170.1_BnaDAR	0.0039837
C04p10320.1_BnaDAR	C02p48800.1_BnaDAR	0.00137207
C04p10320.1_BnaDAR	C02p50880.1_BnaDAR	0.00321709
C04p10320.1_BnaDAR	C02p51470.1_BnaDAR	0.00496752
C04p10320.1_BnaDAR	C02p53290.1_BnaDAR	0.000913258
C04p10320.1_BnaDAR	C02p54860.1_BnaDAR	0.000849804
C04p10320.1_BnaDAR	C02p55130.1_BnaDAR	0.00072152
C04p10320.1_BnaDAR	C02p56660.1_BnaDAR	0.00533612
C04p10320.1_BnaDAR	C02p56880.1_BnaDAR	0.00160088
C04p10320.1_BnaDAR	C02p57000.1_BnaDAR	0.00704418
C04p10320.1_BnaDAR	C02p60280.1_BnaDAR	0.00157406
C04p10320.1_BnaDAR	C02p61010.1_BnaDAR	0.00239346
C04p10320.1_BnaDAR	C02p61250.1_BnaDAR	0.00230739
C04p10320.1_BnaDAR	C02p61390.1_BnaDAR	0.000877818
C04p10320.1_BnaDAR	C02p61660.1_BnaDAR	0.000210524
C04p10320.1_BnaDAR	C02p62170.1_BnaDAR	0.00116011
C04p10320.1_BnaDAR	C02p63700.1_BnaDAR	0.00159302
C04p10320.1_BnaDAR	C02p63710.1_BnaDAR	0.000773116
C04p10320.1_BnaDAR	C02p63750.1_BnaDAR	0.00314461
C04p10320.1_BnaDAR	C03p00110.1_BnaDAR	0.00256589
C04p10320.1_BnaDAR	C03p01750.1_BnaDAR	0.00137932
C04p10320.1_BnaDAR	C03p03190.1_BnaDAR	0.00195935
C04p10320.1_BnaDAR	C03p03380.1_BnaDAR	0.000440912
C04p10320.1_BnaDAR	C03p03520.1_BnaDAR	0.00259529
C04p10320.1_BnaDAR	C03p06610.1_BnaDAR	0.0016313
C04p10320.1_BnaDAR	C03p07050.1_BnaDAR	0.0080989
C04p10320.1_BnaDAR	C03p07180.1_BnaDAR	0.000668833
C04p10320.1_BnaDAR	C03p09860.1_BnaDAR	0.011964120368090608
C04p10320.1_BnaDAR	C03p14340.1_BnaDAR	0.00643323
C04p10320.1_BnaDAR	C03p14500.1_BnaDAR	0.000849255
C04p10320.1_BnaDAR	C03p15020.1_BnaDAR	0.00223184
C04p10320.1_BnaDAR	C03p19250.1_BnaDAR	0.00378884
C04p10320.1_BnaDAR	C03p19810.1_BnaDAR	0.00139806
C04p10320.1_BnaDAR	C03p22040.1_BnaDAR	0.004422
C04p10320.1_BnaDAR	C03p22070.1_BnaDAR	0.00492039
C04p10320.1_BnaDAR	C03p24410.1_BnaDAR	0.011138212820054507
C04p10320.1_BnaDAR	C03p24920.1_BnaDAR	0.00170992
C04p10320.1_BnaDAR	C03p25630.1_BnaDAR	0.00186616
C04p10320.1_BnaDAR	C03p26410.1_BnaDAR	0.00131878
C04p10320.1_BnaDAR	C03p26670.1_BnaDAR	0.0023682
C04p10320.1_BnaDAR	C03p28510.1_BnaDAR	0.00086719
C04p10320.1_BnaDAR	C03p29650.1_BnaDAR	0.000249165
C04p10320.1_BnaDAR	C03p30140.1_BnaDAR	0.00023341
C04p10320.1_BnaDAR	C03p30160.1_BnaDAR	0.019706920883309397
C04p10320.1_BnaDAR	C03p30340.1_BnaDAR	0.000683298
C04p10320.1_BnaDAR	C03p30350.1_BnaDAR	0.000397146
C04p10320.1_BnaDAR	C03p30450.1_BnaDAR	0.00141918
C04p10320.1_BnaDAR	C03p30510.1_BnaDAR	0.00352185
C04p10320.1_BnaDAR	C03p31440.1_BnaDAR	0.000863354
C04p10320.1_BnaDAR	C03p34900.1_BnaDAR	0.00164425
C04p10320.1_BnaDAR	C03p35150.1_BnaDAR	0.000546595
C04p10320.1_BnaDAR	C03p38710.1_BnaDAR	0.0029541
C04p10320.1_BnaDAR	C03p39210.1_BnaDAR	0.00100746
C04p10320.1_BnaDAR	C03p41020.1_BnaDAR	0.000483678
C04p10320.1_BnaDAR	C03p43030.1_BnaDAR	0.00105338
C04p10320.1_BnaDAR	C03p44110.1_BnaDAR	0.00160848
C04p10320.1_BnaDAR	C03p45340.1_BnaDAR	0.000655301
C04p10320.1_BnaDAR	C03p47960.1_BnaDAR	0.00246862
C04p10320.1_BnaDAR	C03p48570.1_BnaDAR	0.00341684
C04p10320.1_BnaDAR	C03p49500.1_BnaDAR	0.013500428093911056
C04p10320.1_BnaDAR	C03p49970.1_BnaDAR	0.00108528
C04p10320.1_BnaDAR	C03p50580.1_BnaDAR	0.011340815394248123
C04p10320.1_BnaDAR	C03p52490.1_BnaDAR	0.000718261
C04p10320.1_BnaDAR	C03p55630.1_BnaDAR	0.00106375
C04p10320.1_BnaDAR	C03p55830.1_BnaDAR	0.000629201
C04p10320.1_BnaDAR	C03p58110.1_BnaDAR	0.00102485
C04p10320.1_BnaDAR	C03p58120.1_BnaDAR	0.0013943
C04p10320.1_BnaDAR	C03p59370.1_BnaDAR	0.010408398087360056
C04p10320.1_BnaDAR	C03p61060.1_BnaDAR	0.00148018
C04p10320.1_BnaDAR	C03p61090.1_BnaDAR	0.00231163
C04p10320.1_BnaDAR	C03p61210.1_BnaDAR	0.00325438
C04p10320.1_BnaDAR	C03p61600.1_BnaDAR	0.00267368
C04p10320.1_BnaDAR	C03p62080.1_BnaDAR	0.00660057
C04p10320.1_BnaDAR	C03p62380.1_BnaDAR	0.00062855
C04p10320.1_BnaDAR	C03p62970.1_BnaDAR	0.00313399
C04p10320.1_BnaDAR	C03p63520.1_BnaDAR	0.00176496
C04p10320.1_BnaDAR	C03p64450.1_BnaDAR	7.234999909537267e-06
C04p10320.1_BnaDAR	C03p64710.1_BnaDAR	0.00410682
C04p10320.1_BnaDAR	C03p64910.1_BnaDAR	0.00106634
C04p10320.1_BnaDAR	C03p65180.1_BnaDAR	0.00202709
C04p10320.1_BnaDAR	C03p65260.1_BnaDAR	0.000523449
C04p10320.1_BnaDAR	C03p65420.1_BnaDAR	0.00178682
C04p10320.1_BnaDAR	C03p65460.1_BnaDAR	0.0045094
C04p10320.1_BnaDAR	C03p67620.1_BnaDAR	0.000583588
C04p10320.1_BnaDAR	C03p69490.1_BnaDAR	0.00206098
C04p10320.1_BnaDAR	C03p69900.1_BnaDAR	0.00317662
C04p10320.1_BnaDAR	C03p70370.1_BnaDAR	0.00705963
C04p10320.1_BnaDAR	C03p70680.1_BnaDAR	0.00344771
C04p10320.1_BnaDAR	C03p70830.1_BnaDAR	0.00141768
C04p10320.1_BnaDAR	C03p71670.1_BnaDAR	0.00798556
C04p10320.1_BnaDAR	C03p72830.1_BnaDAR	0.00189131
C04p10320.1_BnaDAR	C03p72840.1_BnaDAR	0.000222633
C04p10320.1_BnaDAR	C03p73740.1_BnaDAR	0.0020138
C04p10320.1_BnaDAR	C03p75330.1_BnaDAR	0.00181348
C04p10320.1_BnaDAR	C03p76330.1_BnaDAR	0.000702591
C04p10320.1_BnaDAR	C03p77600.1_BnaDAR	0.00168966
C04p10320.1_BnaDAR	C03p78610.1_BnaDAR	0.00183993
C04p10320.1_BnaDAR	C03p80970.1_BnaDAR	0.00207658
C04p10320.1_BnaDAR	C03p84060.1_BnaDAR	0.0014993
C04p10320.1_BnaDAR	C03p84480.1_BnaDAR	0.00110623
C04p10320.1_BnaDAR	C03p84590.1_BnaDAR	0.00788053
C04p10320.1_BnaDAR	C03p85700.1_BnaDAR	0.00486402
C04p10320.1_BnaDAR	C03p88280.1_BnaDAR	0.00433953
C04p10320.1_BnaDAR	C03p88820.1_BnaDAR	0.00292378
C04p10320.1_BnaDAR	C03p89080.1_BnaDAR	0.000391447
C04p10320.1_BnaDAR	C03p89090.1_BnaDAR	0.00131465
C04p10320.1_BnaDAR	C03p90670.1_BnaDAR	0.000969024
C04p10320.1_BnaDAR	C03p90880.1_BnaDAR	0.00424408
C04p10320.1_BnaDAR	C03p92550.1_BnaDAR	0.000835794
C04p10320.1_BnaDAR	C04p00170.1_BnaDAR	0.005496
C04p10320.1_BnaDAR	C04p01110.1_BnaDAR	0.0010145
C04p10320.1_BnaDAR	C04p01150.1_BnaDAR	0.00121225
C04p10320.1_BnaDAR	C04p01640.1_BnaDAR	0.00457746
C04p10320.1_BnaDAR	C04p01730.1_BnaDAR	0.019815918392959632
C04p10320.1_BnaDAR	C04p03300.1_BnaDAR	0.00378936
C04p10320.1_BnaDAR	C04p03360.1_BnaDAR	0.0021901
C04p10320.1_BnaDAR	C04p03420.1_BnaDAR	0.000691081
C04p10320.1_BnaDAR	C04p03570.1_BnaDAR	0.000971622
C04p10320.1_BnaDAR	C04p04460.1_BnaDAR	0.00178344
C04p10320.1_BnaDAR	C04p05040.1_BnaDAR	0.000459975
C04p10320.1_BnaDAR	C04p05660.1_BnaDAR	0.00568391
C04p10320.1_BnaDAR	C04p05920.1_BnaDAR	0.00257596
C04p10320.1_BnaDAR	C04p06400.1_BnaDAR	7.596555719688258e-05
C04p10320.1_BnaDAR	C04p06560.1_BnaDAR	0.00172385
C04p10320.1_BnaDAR	C04p06570.1_BnaDAR	0.00878699
C04p10320.1_BnaDAR	C04p07360.1_BnaDAR	0.000901001
C04p10320.1_BnaDAR	C04p07390.1_BnaDAR	0.00694617
C04p10320.1_BnaDAR	C04p08750.1_BnaDAR	0.0044547
C04p10320.1_BnaDAR	C04p10320.1_BnaDAR	0.00502823
C04p10320.1_BnaDAR	C04p12670.1_BnaDAR	0.00297808
C04p10320.1_BnaDAR	C04p14020.1_BnaDAR	0.000311299
C04p10320.1_BnaDAR	C04p15180.1_BnaDAR	0.000351694
C04p10320.1_BnaDAR	C04p15220.1_BnaDAR	0.00233398
C04p10320.1_BnaDAR	C04p16610.1_BnaDAR	0.000810883
C04p10320.1_BnaDAR	C04p20530.1_BnaDAR	0.00181355
C04p10320.1_BnaDAR	C04p22720.1_BnaDAR	0.00202835
C04p10320.1_BnaDAR	C04p25600.1_BnaDAR	0.00133099
C04p10320.1_BnaDAR	C04p30140.1_BnaDAR	0.000121449
C04p10320.1_BnaDAR	C04p30220.1_BnaDAR	0.00125257
C04p10320.1_BnaDAR	C04p32640.1_BnaDAR	0.000392216
C04p10320.1_BnaDAR	C04p33620.1_BnaDAR	0.0018228
C04p10320.1_BnaDAR	C04p34470.1_BnaDAR	0.000987631
C04p10320.1_BnaDAR	C04p35030.1_BnaDAR	0.000929575
C04p10320.1_BnaDAR	C04p35080.1_BnaDAR	0.00328673
C04p10320.1_BnaDAR	C04p37970.1_BnaDAR	0.00127901
C04p10320.1_BnaDAR	C04p46060.1_BnaDAR	0.000921775
C04p10320.1_BnaDAR	C04p47330.1_BnaDAR	0.00891253
C04p10320.1_BnaDAR	C04p50290.1_BnaDAR	0.001273
C04p10320.1_BnaDAR	C04p50300.1_BnaDAR	0.00188147
C04p10320.1_BnaDAR	C04p50800.1_BnaDAR	0.000343955
C04p10320.1_BnaDAR	C04p51430.1_BnaDAR	0.00173258
C04p10320.1_BnaDAR	C04p51780.1_BnaDAR	0.00106583
C04p10320.1_BnaDAR	C04p51920.1_BnaDAR	0.00225767
C04p10320.1_BnaDAR	C04p52760.1_BnaDAR	0.00109997
C04p10320.1_BnaDAR	C04p53050.1_BnaDAR	0.00255966
C04p10320.1_BnaDAR	C04p55850.1_BnaDAR	0.00127955
C04p10320.1_BnaDAR	C04p58040.1_BnaDAR	0.00147386
C04p10320.1_BnaDAR	C04p60530.1_BnaDAR	0.00171806
C04p10320.1_BnaDAR	C04p60540.1_BnaDAR	0.00139876
C04p10320.1_BnaDAR	C04p60600.1_BnaDAR	0.00073103
C04p10320.1_BnaDAR	C04p60890.1_BnaDAR	0.00881623
C04p10320.1_BnaDAR	C04p63380.1_BnaDAR	0.0021967
C04p10320.1_BnaDAR	C04p64330.1_BnaDAR	0.00169944
C04p10320.1_BnaDAR	C04p67630.1_BnaDAR	0.00430916
C04p10320.1_BnaDAR	C04p67760.1_BnaDAR	0.000834217
C04p10320.1_BnaDAR	C04p69530.1_BnaDAR	0.00220674
C04p10320.1_BnaDAR	C04p69560.1_BnaDAR	0.00237859
C04p10320.1_BnaDAR	C04p69600.1_BnaDAR	0.000200241
C04p10320.1_BnaDAR	C04p69670.1_BnaDAR	0.00296798
C04p10320.1_BnaDAR	C04p70020.1_BnaDAR	0.00171078
C04p10320.1_BnaDAR	C04p71340.1_BnaDAR	0.000340991
C04p10320.1_BnaDAR	C04p71560.1_BnaDAR	0.00629114
C04p10320.1_BnaDAR	C04p71750.1_BnaDAR	0.0062649
C04p10320.1_BnaDAR	C04p72040.1_BnaDAR	0.00212787
C04p10320.1_BnaDAR	C04p72440.1_BnaDAR	0.014549575332063292
C04p10320.1_BnaDAR	C05p00880.1_BnaDAR	0.00185966
C04p10320.1_BnaDAR	C05p00900.1_BnaDAR	0.00214894
C04p10320.1_BnaDAR	C05p01200.1_BnaDAR	0.00189053
C04p10320.1_BnaDAR	C05p02590.1_BnaDAR	0.00440175
C04p10320.1_BnaDAR	C05p03360.1_BnaDAR	0.0194561
C04p10320.1_BnaDAR	C05p04320.1_BnaDAR	0.00140132
C04p10320.1_BnaDAR	C05p06350.1_BnaDAR	0.0004303
C04p10320.1_BnaDAR	C05p07020.1_BnaDAR	0.029379270468927642
C04p10320.1_BnaDAR	C05p07590.1_BnaDAR	0.000925414
C04p10320.1_BnaDAR	C05p07600.1_BnaDAR	0.00125885
C04p10320.1_BnaDAR	C05p08250.1_BnaDAR	0.001553
C04p10320.1_BnaDAR	C05p08830.1_BnaDAR	0.00068031
C04p10320.1_BnaDAR	C05p10350.1_BnaDAR	0.00261971
C04p10320.1_BnaDAR	C05p12220.1_BnaDAR	0.00645128
C04p10320.1_BnaDAR	C05p13750.1_BnaDAR	0.00152271
C04p10320.1_BnaDAR	C05p13890.1_BnaDAR	0.00803313
C04p10320.1_BnaDAR	C05p16720.1_BnaDAR	0.000922137
C04p10320.1_BnaDAR	C05p17710.1_BnaDAR	0.00769942
C04p10320.1_BnaDAR	C05p17730.1_BnaDAR	0.00690497
C04p10320.1_BnaDAR	C05p21780.1_BnaDAR	0.00566842
C04p10320.1_BnaDAR	C05p21880.1_BnaDAR	0.00122533
C04p10320.1_BnaDAR	C05p24120.1_BnaDAR	0.00235574
C04p10320.1_BnaDAR	C05p24890.1_BnaDAR	0.00404724
C04p10320.1_BnaDAR	C05p24920.1_BnaDAR	0.000995105
C04p10320.1_BnaDAR	C05p27500.1_BnaDAR	0.00315083
C04p10320.1_BnaDAR	C05p28840.1_BnaDAR	0.000630686
C04p10320.1_BnaDAR	C05p30150.1_BnaDAR	0.000937758
C04p10320.1_BnaDAR	C05p31040.1_BnaDAR	0.00404634
C04p10320.1_BnaDAR	C05p31640.1_BnaDAR	0.00445642
C04p10320.1_BnaDAR	C05p33870.1_BnaDAR	0.0096762
C04p10320.1_BnaDAR	C05p35850.1_BnaDAR	0.0079423
C04p10320.1_BnaDAR	C05p37260.1_BnaDAR	0.00251647
C04p10320.1_BnaDAR	C05p39110.1_BnaDAR	0.000883911
C04p10320.1_BnaDAR	C05p40480.1_BnaDAR	0.00179918
C04p10320.1_BnaDAR	C05p41010.1_BnaDAR	0.000968841
C04p10320.1_BnaDAR	C05p43260.1_BnaDAR	0.000215457
C04p10320.1_BnaDAR	C05p43470.1_BnaDAR	0.000268472
C04p10320.1_BnaDAR	C05p46450.1_BnaDAR	0.000363216
C04p10320.1_BnaDAR	C05p47080.1_BnaDAR	0.00226889
C04p10320.1_BnaDAR	C05p49390.1_BnaDAR	0.00168613
C04p10320.1_BnaDAR	C05p50490.1_BnaDAR	0.00317487
C04p10320.1_BnaDAR	C05p51880.1_BnaDAR	0.00604929
C04p10320.1_BnaDAR	C05p51970.1_BnaDAR	0.00179412
C04p10320.1_BnaDAR	C05p55020.1_BnaDAR	0.00324245
C04p10320.1_BnaDAR	C05p55090.1_BnaDAR	0.000237216
C04p10320.1_BnaDAR	C05p56030.1_BnaDAR	0.00741426
C04p10320.1_BnaDAR	C05p59670.1_BnaDAR	0.00084521
C04p10320.1_BnaDAR	C05p62110.1_BnaDAR	0.00178099
C04p10320.1_BnaDAR	C05p62660.1_BnaDAR	0.011142903819565292
C04p10320.1_BnaDAR	C05p63030.1_BnaDAR	0.00411564
C04p10320.1_BnaDAR	C05p63380.1_BnaDAR	0.00334253
C04p10320.1_BnaDAR	C06p06370.1_BnaDAR	0.000576469
C04p10320.1_BnaDAR	C06p06610.1_BnaDAR	0.00274626
C04p10320.1_BnaDAR	C06p08190.1_BnaDAR	0.000882678
C04p10320.1_BnaDAR	C06p08930.1_BnaDAR	0.000900292
C04p10320.1_BnaDAR	C06p09340.1_BnaDAR	0.00503645
C04p10320.1_BnaDAR	C06p10270.1_BnaDAR	0.000698265
C04p10320.1_BnaDAR	C06p11190.1_BnaDAR	0.000957487
C04p10320.1_BnaDAR	C06p14260.1_BnaDAR	0.0015185
C04p10320.1_BnaDAR	C06p14450.1_BnaDAR	0.00463038
C04p10320.1_BnaDAR	C06p14480.1_BnaDAR	0.00183911
C04p10320.1_BnaDAR	C06p15980.1_BnaDAR	0.0019407
C04p10320.1_BnaDAR	C06p17390.1_BnaDAR	0.00118034
C04p10320.1_BnaDAR	C06p17400.1_BnaDAR	0.00996203
C04p10320.1_BnaDAR	C06p17780.1_BnaDAR	0.00255942
C04p10320.1_BnaDAR	C06p18620.1_BnaDAR	0.00803798
C04p10320.1_BnaDAR	C06p22190.1_BnaDAR	0.00475106
C04p10320.1_BnaDAR	C06p22210.1_BnaDAR	0.00276228
C04p10320.1_BnaDAR	C06p24440.1_BnaDAR	0.000643981
C04p10320.1_BnaDAR	C06p24960.1_BnaDAR	0.00138479
C04p10320.1_BnaDAR	C06p26650.1_BnaDAR	0.00377883
C04p10320.1_BnaDAR	C06p27600.1_BnaDAR	0.000901936
C04p10320.1_BnaDAR	C06p28540.1_BnaDAR	0.0012564
C04p10320.1_BnaDAR	C06p28580.1_BnaDAR	0.00135398
C04p10320.1_BnaDAR	C06p29880.1_BnaDAR	0.00287241
C04p10320.1_BnaDAR	C06p35370.1_BnaDAR	0.00527204
C04p10320.1_BnaDAR	C06p36840.1_BnaDAR	0.00303736
C04p10320.1_BnaDAR	C06p37040.1_BnaDAR	0.000907455
C04p10320.1_BnaDAR	C06p37180.1_BnaDAR	0.00144856
C04p10320.1_BnaDAR	C06p38610.1_BnaDAR	0.00427861
C04p10320.1_BnaDAR	C06p39080.1_BnaDAR	0.016030783725127326
C04p10320.1_BnaDAR	C06p40760.1_BnaDAR	0.000594895
C04p10320.1_BnaDAR	C06p43300.1_BnaDAR	0.00234974
C04p10320.1_BnaDAR	C06p43600.1_BnaDAR	0.00203612
C04p10320.1_BnaDAR	C06p46750.1_BnaDAR	0.00239891
C04p10320.1_BnaDAR	C06p49070.1_BnaDAR	0.00779508
C04p10320.1_BnaDAR	C06p50930.1_BnaDAR	0.00276458
C04p10320.1_BnaDAR	C06p51460.1_BnaDAR	0.00126328
C04p10320.1_BnaDAR	C06p52370.1_BnaDAR	0.00509112
C04p10320.1_BnaDAR	C06p52480.1_BnaDAR	0.000553011
C04p10320.1_BnaDAR	C06p53330.1_BnaDAR	0.000549927
C04p10320.1_BnaDAR	C06p53350.1_BnaDAR	0.00370076
C04p10320.1_BnaDAR	C07p00440.1_BnaDAR	0.000732847
C04p10320.1_BnaDAR	C07p02560.1_BnaDAR	0.00140019
C04p10320.1_BnaDAR	C07p03580.1_BnaDAR	0.000826809
C04p10320.1_BnaDAR	C07p03590.1_BnaDAR	0.00314777
C04p10320.1_BnaDAR	C07p03660.1_BnaDAR	0.00125102
C04p10320.1_BnaDAR	C07p05420.1_BnaDAR	0.00148792
C04p10320.1_BnaDAR	C07p05990.1_BnaDAR	0.00616439
C04p10320.1_BnaDAR	C07p08200.1_BnaDAR	0.000832603
C04p10320.1_BnaDAR	C07p10430.1_BnaDAR	0.0039285
C04p10320.1_BnaDAR	C07p11810.1_BnaDAR	0.00411269
C04p10320.1_BnaDAR	C07p11910.1_BnaDAR	0.0012174
C04p10320.1_BnaDAR	C07p15570.1_BnaDAR	0.00112644
C04p10320.1_BnaDAR	C07p17790.1_BnaDAR	0.00372274
C04p10320.1_BnaDAR	C07p19080.1_BnaDAR	0.015111314958679106
C04p10320.1_BnaDAR	C07p24570.1_BnaDAR	4.368643444824946e-05
C04p10320.1_BnaDAR	C07p26850.1_BnaDAR	0.00119007
C04p10320.1_BnaDAR	C07p26870.1_BnaDAR	0.010165027630564122
C04p10320.1_BnaDAR	C07p26890.1_BnaDAR	0.00137133
C04p10320.1_BnaDAR	C07p28700.1_BnaDAR	0.00158346
C04p10320.1_BnaDAR	C07p29430.1_BnaDAR	0.000360816
C04p10320.1_BnaDAR	C07p31550.1_BnaDAR	0.020483151614477106
C04p10320.1_BnaDAR	C07p31560.1_BnaDAR	0.00242001
C04p10320.1_BnaDAR	C07p31570.1_BnaDAR	0.00104489
C04p10320.1_BnaDAR	C07p32180.1_BnaDAR	0.00398626
C04p10320.1_BnaDAR	C07p33360.1_BnaDAR	0.00520927
C04p10320.1_BnaDAR	C07p33370.1_BnaDAR	0.00681572
C04p10320.1_BnaDAR	C07p33950.1_BnaDAR	0.000981203
C04p10320.1_BnaDAR	C07p35760.1_BnaDAR	0.0028177
C04p10320.1_BnaDAR	C07p37670.1_BnaDAR	0.00201203
C04p10320.1_BnaDAR	C07p37800.1_BnaDAR	0.00436771
C04p10320.1_BnaDAR	C07p39080.1_BnaDAR	0.00396433
C04p10320.1_BnaDAR	C07p39250.1_BnaDAR	0.000879172
C04p10320.1_BnaDAR	C07p39490.1_BnaDAR	0.000475138
C04p10320.1_BnaDAR	C07p39650.1_BnaDAR	0.00269998
C04p10320.1_BnaDAR	C07p40580.1_BnaDAR	0.010856966403445894
C04p10320.1_BnaDAR	C07p42110.1_BnaDAR	0.00202327
C04p10320.1_BnaDAR	C07p42920.1_BnaDAR	0.000555172
C04p10320.1_BnaDAR	C07p43210.1_BnaDAR	0.000578527
C04p10320.1_BnaDAR	C07p44020.1_BnaDAR	0.00674711
C04p10320.1_BnaDAR	C07p44380.1_BnaDAR	0.0010921
C04p10320.1_BnaDAR	C07p44700.1_BnaDAR	0.00316105
C04p10320.1_BnaDAR	C07p44790.1_BnaDAR	0.00067972
C04p10320.1_BnaDAR	C07p45020.1_BnaDAR	0.00093081
C04p10320.1_BnaDAR	C07p47470.1_BnaDAR	0.000728414
C04p10320.1_BnaDAR	C07p51600.1_BnaDAR	0.00130752
C04p10320.1_BnaDAR	C07p51620.1_BnaDAR	0.00375398
C04p10320.1_BnaDAR	C07p52310.1_BnaDAR	0.00237733
C04p10320.1_BnaDAR	C07p52450.1_BnaDAR	0.00225402
C04p10320.1_BnaDAR	C07p53640.1_BnaDAR	0.00180296
C04p10320.1_BnaDAR	C07p53730.1_BnaDAR	0.00557134
C04p10320.1_BnaDAR	C07p53740.1_BnaDAR	0.000224934
C04p10320.1_BnaDAR	C07p54330.1_BnaDAR	0.00795542
C04p10320.1_BnaDAR	C07p56020.1_BnaDAR	0.00444154
C04p10320.1_BnaDAR	C07p57620.1_BnaDAR	0.000265399
C04p10320.1_BnaDAR	C07p58430.1_BnaDAR	0.00214434
C04p10320.1_BnaDAR	C07p58460.1_BnaDAR	0.00111524
C04p10320.1_BnaDAR	C07p59450.1_BnaDAR	0.00344558
C04p10320.1_BnaDAR	C07p60320.1_BnaDAR	0.000798049
C04p10320.1_BnaDAR	C07p61400.1_BnaDAR	0.00462233
C04p10320.1_BnaDAR	C07p62260.1_BnaDAR	0.00711821
C04p10320.1_BnaDAR	C07p62860.1_BnaDAR	0.00638556
C04p10320.1_BnaDAR	C07p63450.1_BnaDAR	0.00421083
C04p10320.1_BnaDAR	C08p01100.1_BnaDAR	0.00594462
C04p10320.1_BnaDAR	C08p02360.1_BnaDAR	0.00373837
C04p10320.1_BnaDAR	C08p06150.1_BnaDAR	0.000781469
C04p10320.1_BnaDAR	C08p12370.1_BnaDAR	0.00830107
C04p10320.1_BnaDAR	C08p13410.1_BnaDAR	0.00301216
C04p10320.1_BnaDAR	C08p16620.1_BnaDAR	0.00235302
C04p10320.1_BnaDAR	C08p18170.1_BnaDAR	0.00332462
C04p10320.1_BnaDAR	C08p18620.1_BnaDAR	0.00119006
C04p10320.1_BnaDAR	C08p19400.1_BnaDAR	0.00339497
C04p10320.1_BnaDAR	C08p22770.1_BnaDAR	0.00364999
C04p10320.1_BnaDAR	C08p23440.1_BnaDAR	0.00130279
C04p10320.1_BnaDAR	C08p24600.1_BnaDAR	0.000654261
C04p10320.1_BnaDAR	C08p24670.1_BnaDAR	0.00436675
C04p10320.1_BnaDAR	C08p29730.1_BnaDAR	0.00151373
C04p10320.1_BnaDAR	C08p30220.1_BnaDAR	0.00116824
C04p10320.1_BnaDAR	C08p32710.1_BnaDAR	0.000466914
C04p10320.1_BnaDAR	C08p32790.1_BnaDAR	0.000638693
C04p10320.1_BnaDAR	C08p34240.1_BnaDAR	0.000363848
C04p10320.1_BnaDAR	C08p34540.1_BnaDAR	0.010466700482729819
C04p10320.1_BnaDAR	C08p35290.1_BnaDAR	0.000982448
C04p10320.1_BnaDAR	C08p36450.1_BnaDAR	0.00085132
C04p10320.1_BnaDAR	C08p37730.1_BnaDAR	0.00182002
C04p10320.1_BnaDAR	C08p38400.1_BnaDAR	0.00314725
C04p10320.1_BnaDAR	C08p40520.1_BnaDAR	0.000601272
C04p10320.1_BnaDAR	C08p40600.1_BnaDAR	0.00201521
C04p10320.1_BnaDAR	C08p41250.1_BnaDAR	0.00263909
C04p10320.1_BnaDAR	C08p41850.1_BnaDAR	0.000802691
C04p10320.1_BnaDAR	C08p42150.1_BnaDAR	0.00136166
C04p10320.1_BnaDAR	C08p42550.1_BnaDAR	0.0015647
C04p10320.1_BnaDAR	C08p42650.1_BnaDAR	0.00430425
C04p10320.1_BnaDAR	C08p44810.1_BnaDAR	0.00280263
C04p10320.1_BnaDAR	C08p47030.1_BnaDAR	0.00141812
C04p10320.1_BnaDAR	C08p49140.1_BnaDAR	0.000813472
C04p10320.1_BnaDAR	C08p49390.1_BnaDAR	0.00251866
C04p10320.1_BnaDAR	C08p49730.1_BnaDAR	0.00108683
C04p10320.1_BnaDAR	C08p53170.1_BnaDAR	0.010253002296250254
C04p10320.1_BnaDAR	C09p00390.1_BnaDAR	0.000939305
C04p10320.1_BnaDAR	C09p01060.1_BnaDAR	0.000277868
C04p10320.1_BnaDAR	C09p02280.1_BnaDAR	0.0020077
C04p10320.1_BnaDAR	C09p02500.1_BnaDAR	0.000598569
C04p10320.1_BnaDAR	C09p03300.1_BnaDAR	0.00152028
C04p10320.1_BnaDAR	C09p04070.1_BnaDAR	0.00200932
C04p10320.1_BnaDAR	C09p07070.1_BnaDAR	0.00049064
C04p10320.1_BnaDAR	C09p07220.1_BnaDAR	0.00664035
C04p10320.1_BnaDAR	C09p07540.1_BnaDAR	0.0094488
C04p10320.1_BnaDAR	C09p08050.1_BnaDAR	0.0011557
C04p10320.1_BnaDAR	C09p08060.1_BnaDAR	0.00023583
C04p10320.1_BnaDAR	C09p08080.1_BnaDAR	0.00418033
C04p10320.1_BnaDAR	C09p08170.1_BnaDAR	0.00066626
C04p10320.1_BnaDAR	C09p09170.1_BnaDAR	0.00372372
C04p10320.1_BnaDAR	C09p09670.1_BnaDAR	0.00503709
C04p10320.1_BnaDAR	C09p09880.1_BnaDAR	0.000949091
C04p10320.1_BnaDAR	C09p12340.1_BnaDAR	0.00159546
C04p10320.1_BnaDAR	C09p13300.1_BnaDAR	0.00313344
C04p10320.1_BnaDAR	C09p14700.1_BnaDAR	0.000964648
C04p10320.1_BnaDAR	C09p16150.1_BnaDAR	0.00844798
C04p10320.1_BnaDAR	C09p19180.1_BnaDAR	0.00196543
C04p10320.1_BnaDAR	C09p21960.1_BnaDAR	0.0034411
C04p10320.1_BnaDAR	C09p25030.1_BnaDAR	0.00070991
C04p10320.1_BnaDAR	C09p28330.1_BnaDAR	0.0015845
C04p10320.1_BnaDAR	C09p29880.1_BnaDAR	0.000714168
C04p10320.1_BnaDAR	C09p30340.1_BnaDAR	0.00222016
C04p10320.1_BnaDAR	C09p30850.1_BnaDAR	0.00017308
C04p10320.1_BnaDAR	C09p32950.1_BnaDAR	0.000640926
C04p10320.1_BnaDAR	C09p34540.1_BnaDAR	0.0010745
C04p10320.1_BnaDAR	C09p36110.1_BnaDAR	0.00172895
C04p10320.1_BnaDAR	C09p36310.1_BnaDAR	0.00341596
C04p10320.1_BnaDAR	C09p37670.1_BnaDAR	0.00273824
C04p10320.1_BnaDAR	C09p37790.1_BnaDAR	0.00270357
C04p10320.1_BnaDAR	C09p39760.1_BnaDAR	0.000692092
C04p10320.1_BnaDAR	C09p39990.1_BnaDAR	0.0005559
C04p10320.1_BnaDAR	C09p41260.1_BnaDAR	0.00046023
C04p10320.1_BnaDAR	C09p41310.1_BnaDAR	0.00336976
C04p10320.1_BnaDAR	C09p44710.1_BnaDAR	0.000903394
C04p10320.1_BnaDAR	C09p46060.1_BnaDAR	0.011634728179687335
C04p10320.1_BnaDAR	C09p46390.1_BnaDAR	0.00427883
C04p10320.1_BnaDAR	C09p49560.1_BnaDAR	0.000468344
C04p10320.1_BnaDAR	C09p50080.1_BnaDAR	0.00506245
C04p10320.1_BnaDAR	C09p50330.1_BnaDAR	0.00259151
C04p10320.1_BnaDAR	C09p51940.1_BnaDAR	0.00114763
C04p10320.1_BnaDAR	C09p52600.1_BnaDAR	0.00121875
C04p10320.1_BnaDAR	C09p52620.1_BnaDAR	0.00523563
C04p10320.1_BnaDAR	C09p52830.1_BnaDAR	0.00187823
C04p10320.1_BnaDAR	C09p53040.1_BnaDAR	0.00333129
C04p10320.1_BnaDAR	C09p55870.1_BnaDAR	0.00631544
C04p10320.1_BnaDAR	C09p58740.1_BnaDAR	0.00506375
C04p10320.1_BnaDAR	C09p59480.1_BnaDAR	0.0012777
C04p10320.1_BnaDAR	C09p59650.1_BnaDAR	0.00661921
C04p10320.1_BnaDAR	C09p61220.1_BnaDAR	0.017675410855723408
C04p10320.1_BnaDAR	C09p62960.1_BnaDAR	0.000873301
C04p10320.1_BnaDAR	C09p63310.1_BnaDAR	0.00116652
C04p10320.1_BnaDAR	C09p67320.1_BnaDAR	0.0011061
C04p10320.1_BnaDAR	C09p67350.1_BnaDAR	0.000111873
C04p10320.1_BnaDAR	C09p67790.1_BnaDAR	0.0036585
C04p10320.1_BnaDAR	C09p69320.1_BnaDAR	0.000694607
C04p10320.1_BnaDAR	C09p70170.1_BnaDAR	0.00708461
C04p10320.1_BnaDAR	C09p72630.1_BnaDAR	0.00414039
C04p10320.1_BnaDAR	C09p73840.1_BnaDAR	2.5147236685289157e-05
C04p10320.1_BnaDAR	C09p74080.1_BnaDAR	0.000301439
C04p10320.1_BnaDAR	C09p75140.1_BnaDAR	0.00122143
A03p21710.1_BnaDAR	A01p01000.1_BnaDAR	0.00201798
A03p21710.1_BnaDAR	A01p01690.1_BnaDAR	0.00240124
A03p21710.1_BnaDAR	A01p01780.1_BnaDAR	0.00381205
A03p21710.1_BnaDAR	A01p02810.1_BnaDAR	0.00162109
A03p21710.1_BnaDAR	A01p03950.1_BnaDAR	0.002302
A03p21710.1_BnaDAR	A01p04210.1_BnaDAR	0.00210705
A03p21710.1_BnaDAR	A01p05200.1_BnaDAR	0.00208823
A03p21710.1_BnaDAR	A01p05240.1_BnaDAR	0.00422321
A03p21710.1_BnaDAR	A01p07930.1_BnaDAR	0.00194035
A03p21710.1_BnaDAR	A01p08330.1_BnaDAR	0.00507081
A03p21710.1_BnaDAR	A01p10100.1_BnaDAR	0.000425933
A03p21710.1_BnaDAR	A01p11740.1_BnaDAR	0.00196569
A03p21710.1_BnaDAR	A01p12090.1_BnaDAR	0.000572972
A03p21710.1_BnaDAR	A01p12560.1_BnaDAR	0.000342789
A03p21710.1_BnaDAR	A01p13490.1_BnaDAR	0.000637778
A03p21710.1_BnaDAR	A01p14210.1_BnaDAR	0.00050027
A03p21710.1_BnaDAR	A01p14400.1_BnaDAR	0.000694003
A03p21710.1_BnaDAR	A01p15970.1_BnaDAR	0.00083461
A03p21710.1_BnaDAR	A01p16020.1_BnaDAR	0.000652429
A03p21710.1_BnaDAR	A01p16690.1_BnaDAR	0.000208874
A03p21710.1_BnaDAR	A01p19610.1_BnaDAR	0.0011551
A03p21710.1_BnaDAR	A01p21280.1_BnaDAR	0.00227124
A03p21710.1_BnaDAR	A01p26150.1_BnaDAR	0.000785723
A03p21710.1_BnaDAR	A01p26270.1_BnaDAR	0.0075539
A03p21710.1_BnaDAR	A01p26470.1_BnaDAR	0.00250198
A03p21710.1_BnaDAR	A01p26970.1_BnaDAR	0.045643574450284045
A03p21710.1_BnaDAR	A01p29850.1_BnaDAR	0.00888471
A03p21710.1_BnaDAR	A01p31380.1_BnaDAR	0.00145524
A03p21710.1_BnaDAR	A01p32710.1_BnaDAR	0.000360741
A03p21710.1_BnaDAR	A01p33050.1_BnaDAR	0.00265008
A03p21710.1_BnaDAR	A01p34090.1_BnaDAR	0.000932883
A03p21710.1_BnaDAR	A01p35490.1_BnaDAR	0.000529086
A03p21710.1_BnaDAR	A01p35910.1_BnaDAR	0.000282586
A03p21710.1_BnaDAR	A01p38170.1_BnaDAR	0.00306496
A03p21710.1_BnaDAR	A01p38470.1_BnaDAR	0.00525087
A03p21710.1_BnaDAR	A01p38590.1_BnaDAR	0.000407715
A03p21710.1_BnaDAR	A01p38650.1_BnaDAR	0.0011557
A03p21710.1_BnaDAR	A01p39900.1_BnaDAR	0.00381054
A03p21710.1_BnaDAR	A02p00340.1_BnaDAR	0.000117963
A03p21710.1_BnaDAR	A02p01040.1_BnaDAR	0.000839887
A03p21710.1_BnaDAR	A02p01540.1_BnaDAR	0.00187702
A03p21710.1_BnaDAR	A02p01970.1_BnaDAR	0.00051101
A03p21710.1_BnaDAR	A02p04380.1_BnaDAR	0.00207949
A03p21710.1_BnaDAR	A02p06580.1_BnaDAR	0.000981701
A03p21710.1_BnaDAR	A02p07060.1_BnaDAR	0.00433208
A03p21710.1_BnaDAR	A02p07850.1_BnaDAR	0.0113604
A03p21710.1_BnaDAR	A02p08330.1_BnaDAR	0.00125812
A03p21710.1_BnaDAR	A02p08540.1_BnaDAR	0.00334286
A03p21710.1_BnaDAR	A02p10350.1_BnaDAR	0.00167937
A03p21710.1_BnaDAR	A02p12110.1_BnaDAR	0.00179333
A03p21710.1_BnaDAR	A02p12420.1_BnaDAR	0.00123659
A03p21710.1_BnaDAR	A02p13240.1_BnaDAR	0.00234843
A03p21710.1_BnaDAR	A02p13630.1_BnaDAR	0.00510563
A03p21710.1_BnaDAR	A02p15390.1_BnaDAR	0.0233297
A03p21710.1_BnaDAR	A02p15620.1_BnaDAR	0.000361267
A03p21710.1_BnaDAR	A02p17410.1_BnaDAR	0.00155685
A03p21710.1_BnaDAR	A02p17980.1_BnaDAR	0.00140867
A03p21710.1_BnaDAR	A02p19680.1_BnaDAR	0.00159779
A03p21710.1_BnaDAR	A02p22190.1_BnaDAR	0.00830457
A03p21710.1_BnaDAR	A02p22810.1_BnaDAR	0.00294492
A03p21710.1_BnaDAR	A02p23640.1_BnaDAR	0.00113805
A03p21710.1_BnaDAR	A02p24870.1_BnaDAR	0.00593155
A03p21710.1_BnaDAR	A02p26940.1_BnaDAR	0.0048399
A03p21710.1_BnaDAR	A02p28250.1_BnaDAR	0.00153738
A03p21710.1_BnaDAR	A02p28270.1_BnaDAR	0.00432502
A03p21710.1_BnaDAR	A02p29760.1_BnaDAR	0.00514801
A03p21710.1_BnaDAR	A02p31470.1_BnaDAR	0.011515214585561347
A03p21710.1_BnaDAR	A02p33090.1_BnaDAR	0.00196557
A03p21710.1_BnaDAR	A02p33480.1_BnaDAR	0.000451359
A03p21710.1_BnaDAR	A02p34730.1_BnaDAR	0.00114623
A03p21710.1_BnaDAR	A02p36020.1_BnaDAR	0.000511035
A03p21710.1_BnaDAR	A02p36150.1_BnaDAR	0.00564735
A03p21710.1_BnaDAR	A02p37560.1_BnaDAR	0.00616404
A03p21710.1_BnaDAR	A02p37780.1_BnaDAR	0.00285231
A03p21710.1_BnaDAR	A02p37840.1_BnaDAR	0.00845838
A03p21710.1_BnaDAR	A02p40320.1_BnaDAR	0.00129423
A03p21710.1_BnaDAR	A02p41150.1_BnaDAR	0.000308509
A03p21710.1_BnaDAR	A02p41280.1_BnaDAR	0.000452529
A03p21710.1_BnaDAR	A02p41350.1_BnaDAR	0.00902207
A03p21710.1_BnaDAR	A02p41460.1_BnaDAR	0.00193228
A03p21710.1_BnaDAR	A02p41740.1_BnaDAR	0.00215262
A03p21710.1_BnaDAR	A02p42300.1_BnaDAR	0.00537118
A03p21710.1_BnaDAR	A02p43590.1_BnaDAR	0.00150972
A03p21710.1_BnaDAR	A03p01420.1_BnaDAR	0.00075661
A03p21710.1_BnaDAR	A03p02770.1_BnaDAR	0.00166577
A03p21710.1_BnaDAR	A03p02970.1_BnaDAR	0.00304616
A03p21710.1_BnaDAR	A03p03120.1_BnaDAR	0.000573786
A03p21710.1_BnaDAR	A03p04430.1_BnaDAR	0.000717813
A03p21710.1_BnaDAR	A03p05650.1_BnaDAR	0.00981844
A03p21710.1_BnaDAR	A03p06010.1_BnaDAR	0.01195
A03p21710.1_BnaDAR	A03p06170.1_BnaDAR	0.000642652
A03p21710.1_BnaDAR	A03p12230.1_BnaDAR	0.0261791
A03p21710.1_BnaDAR	A03p12350.1_BnaDAR	0.000582807
A03p21710.1_BnaDAR	A03p12870.1_BnaDAR	0.000619219
A03p21710.1_BnaDAR	A03p16370.1_BnaDAR	0.00223346
A03p21710.1_BnaDAR	A03p16730.1_BnaDAR	0.00317497
A03p21710.1_BnaDAR	A03p16830.1_BnaDAR	0.00252198
A03p21710.1_BnaDAR	A03p16840.1_BnaDAR	0.012529616865503657
A03p21710.1_BnaDAR	A03p18910.1_BnaDAR	0.000637447
A03p21710.1_BnaDAR	A03p20770.1_BnaDAR	0.00707214
A03p21710.1_BnaDAR	A03p21650.1_BnaDAR	0.000552186
A03p21710.1_BnaDAR	A03p21710.1_BnaDAR	0.00658842
A03p21710.1_BnaDAR	A03p22520.1_BnaDAR	0.00169878
A03p21710.1_BnaDAR	A03p23890.1_BnaDAR	0.000709464
A03p21710.1_BnaDAR	A03p24790.1_BnaDAR	0.00325294
A03p21710.1_BnaDAR	A03p24860.1_BnaDAR	0.00145267
A03p21710.1_BnaDAR	A03p25280.1_BnaDAR	0.000322522
A03p21710.1_BnaDAR	A03p25440.1_BnaDAR	0.000616533
A03p21710.1_BnaDAR	A03p25530.1_BnaDAR	0.013357378414143977
A03p21710.1_BnaDAR	A03p25580.1_BnaDAR	0.010598590794608754
A03p21710.1_BnaDAR	A03p26310.1_BnaDAR	0.00258636
A03p21710.1_BnaDAR	A03p28870.1_BnaDAR	0.00821132
A03p21710.1_BnaDAR	A03p29090.1_BnaDAR	0.00153157
A03p21710.1_BnaDAR	A03p30850.1_BnaDAR	0.00207563
A03p21710.1_BnaDAR	A03p31680.1_BnaDAR	0.00424528
A03p21710.1_BnaDAR	A03p32180.1_BnaDAR	0.000752977
A03p21710.1_BnaDAR	A03p33720.1_BnaDAR	0.000882983
A03p21710.1_BnaDAR	A03p35400.1_BnaDAR	0.000258103
A03p21710.1_BnaDAR	A03p36510.1_BnaDAR	0.00211059
A03p21710.1_BnaDAR	A03p37340.1_BnaDAR	0.00088034
A03p21710.1_BnaDAR	A03p39590.1_BnaDAR	0.00120067
A03p21710.1_BnaDAR	A03p40040.1_BnaDAR	0.00636523
A03p21710.1_BnaDAR	A03p40710.1_BnaDAR	0.00329426
A03p21710.1_BnaDAR	A03p40930.1_BnaDAR	0.000312302
A03p21710.1_BnaDAR	A03p42740.1_BnaDAR	0.00100279
A03p21710.1_BnaDAR	A03p43140.1_BnaDAR	0.00241048
A03p21710.1_BnaDAR	A03p44780.1_BnaDAR	0.000457417
A03p21710.1_BnaDAR	A03p44950.1_BnaDAR	0.000327959
A03p21710.1_BnaDAR	A03p46360.1_BnaDAR	0.000142204
A03p21710.1_BnaDAR	A03p46750.1_BnaDAR	0.000960721
A03p21710.1_BnaDAR	A03p46980.1_BnaDAR	0.00199418
A03p21710.1_BnaDAR	A03p49390.1_BnaDAR	0.00265589
A03p21710.1_BnaDAR	A03p52700.1_BnaDAR	0.000172586
A03p21710.1_BnaDAR	A03p53330.1_BnaDAR	0.00112022
A03p21710.1_BnaDAR	A03p53900.1_BnaDAR	0.000293418
A03p21710.1_BnaDAR	A03p54030.1_BnaDAR	0.00244102
A03p21710.1_BnaDAR	A03p55360.1_BnaDAR	0.000374847
A03p21710.1_BnaDAR	A03p55440.1_BnaDAR	0.0222287
A03p21710.1_BnaDAR	A03p55450.1_BnaDAR	0.00157616
A03p21710.1_BnaDAR	A03p56000.1_BnaDAR	0.0122426
A03p21710.1_BnaDAR	A03p57900.1_BnaDAR	0.000821763
A03p21710.1_BnaDAR	A03p59590.1_BnaDAR	0.000425702
A03p21710.1_BnaDAR	A03p60550.1_BnaDAR	0.00945612
A03p21710.1_BnaDAR	A03p61090.1_BnaDAR	0.0171378
A03p21710.1_BnaDAR	A03p61730.1_BnaDAR	0.00339345
A03p21710.1_BnaDAR	A03p62740.1_BnaDAR	0.0019342
A03p21710.1_BnaDAR	A03p63930.1_BnaDAR	0.00142008
A03p21710.1_BnaDAR	A03p64970.1_BnaDAR	0.00216564
A03p21710.1_BnaDAR	A03p67840.1_BnaDAR	0.00273899
A03p21710.1_BnaDAR	A04p00310.1_BnaDAR	0.000651901
A03p21710.1_BnaDAR	A04p00380.1_BnaDAR	0.000335752
A03p21710.1_BnaDAR	A04p02220.1_BnaDAR	0.00906948
A03p21710.1_BnaDAR	A04p02850.1_BnaDAR	0.000742976
A03p21710.1_BnaDAR	A04p03160.1_BnaDAR	0.000382217
A03p21710.1_BnaDAR	A04p03200.1_BnaDAR	0.0048845
A03p21710.1_BnaDAR	A04p05270.1_BnaDAR	0.000373375
A03p21710.1_BnaDAR	A04p05320.1_BnaDAR	0.000682086
A03p21710.1_BnaDAR	A04p05330.1_BnaDAR	0.00315811
A03p21710.1_BnaDAR	A04p12380.1_BnaDAR	0.00249116
A03p21710.1_BnaDAR	A04p13550.1_BnaDAR	0.00669056
A03p21710.1_BnaDAR	A04p15870.1_BnaDAR	0.00128872
A03p21710.1_BnaDAR	A04p16320.1_BnaDAR	0.00184101
A03p21710.1_BnaDAR	A04p16850.1_BnaDAR	0.00258616
A03p21710.1_BnaDAR	A04p17050.1_BnaDAR	0.00042976
A03p21710.1_BnaDAR	A04p17860.1_BnaDAR	0.000671836
A03p21710.1_BnaDAR	A04p18100.1_BnaDAR	0.000461159
A03p21710.1_BnaDAR	A04p20140.1_BnaDAR	0.00160594
A03p21710.1_BnaDAR	A04p21900.1_BnaDAR	0.0013819
A03p21710.1_BnaDAR	A04p23900.1_BnaDAR	0.00112546
A03p21710.1_BnaDAR	A04p24160.1_BnaDAR	0.00213294
A03p21710.1_BnaDAR	A04p26040.1_BnaDAR	0.031009468329964766
A03p21710.1_BnaDAR	A04p26940.1_BnaDAR	0.000967138
A03p21710.1_BnaDAR	A04p30100.1_BnaDAR	0.000313261
A03p21710.1_BnaDAR	A04p30230.1_BnaDAR	0.00247115
A03p21710.1_BnaDAR	A04p32040.1_BnaDAR	0.000867718
A03p21710.1_BnaDAR	A04p32110.1_BnaDAR	0.00887969
A03p21710.1_BnaDAR	A04p33570.1_BnaDAR	0.00132519
A03p21710.1_BnaDAR	A04p33820.1_BnaDAR	0.00110097
A03p21710.1_BnaDAR	A04p33940.1_BnaDAR	0.000616421
A03p21710.1_BnaDAR	A04p34220.1_BnaDAR	0.000527762
A03p21710.1_BnaDAR	A04p34630.1_BnaDAR	0.000109923
A03p21710.1_BnaDAR	A05p00260.1_BnaDAR	0.00587184
A03p21710.1_BnaDAR	A05p00970.1_BnaDAR	0.000296144
A03p21710.1_BnaDAR	A05p01010.1_BnaDAR	0.00439146
A03p21710.1_BnaDAR	A05p01450.1_BnaDAR	0.000760429
A03p21710.1_BnaDAR	A05p01530.1_BnaDAR	0.00122986
A03p21710.1_BnaDAR	A05p02770.1_BnaDAR	0.00123382
A03p21710.1_BnaDAR	A05p02810.1_BnaDAR	0.00129926
A03p21710.1_BnaDAR	A05p02940.1_BnaDAR	0.00109859
A03p21710.1_BnaDAR	A05p03760.1_BnaDAR	0.00121183
A03p21710.1_BnaDAR	A05p04260.1_BnaDAR	0.00156425
A03p21710.1_BnaDAR	A05p04830.1_BnaDAR	0.00167638
A03p21710.1_BnaDAR	A05p05070.1_BnaDAR	0.000538905
A03p21710.1_BnaDAR	A05p05460.1_BnaDAR	0.00484378
A03p21710.1_BnaDAR	A05p05610.1_BnaDAR	0.000753486
A03p21710.1_BnaDAR	A05p05620.1_BnaDAR	0.00049564
A03p21710.1_BnaDAR	A05p06390.1_BnaDAR	0.00247641
A03p21710.1_BnaDAR	A05p06580.1_BnaDAR	0.00163802
A03p21710.1_BnaDAR	A05p07310.1_BnaDAR	0.00153527
A03p21710.1_BnaDAR	A05p08330.1_BnaDAR	0.00608244
A03p21710.1_BnaDAR	A05p10220.1_BnaDAR	0.015362679245366067
A03p21710.1_BnaDAR	A05p10920.1_BnaDAR	0.000338221
A03p21710.1_BnaDAR	A05p11730.1_BnaDAR	0.00103439
A03p21710.1_BnaDAR	A05p11760.1_BnaDAR	0.0025661
A03p21710.1_BnaDAR	A05p12680.1_BnaDAR	0.00171118
A03p21710.1_BnaDAR	A05p15280.1_BnaDAR	0.00405581
A03p21710.1_BnaDAR	A05p15310.1_BnaDAR	0.018796423082362082
A03p21710.1_BnaDAR	A05p16210.1_BnaDAR	0.000491063
A03p21710.1_BnaDAR	A05p16460.1_BnaDAR	0.00115092
A03p21710.1_BnaDAR	A05p16470.1_BnaDAR	0.000824425
A03p21710.1_BnaDAR	A05p17530.1_BnaDAR	0.000174306
A03p21710.1_BnaDAR	A05p18570.1_BnaDAR	8.507381402095026e-05
A03p21710.1_BnaDAR	A05p18630.1_BnaDAR	0.000918108
A03p21710.1_BnaDAR	A05p18800.1_BnaDAR	0.0138835
A03p21710.1_BnaDAR	A05p21250.1_BnaDAR	0.00702229
A03p21710.1_BnaDAR	A05p23790.1_BnaDAR	0.000849438
A03p21710.1_BnaDAR	A05p26080.1_BnaDAR	0.00675275
A03p21710.1_BnaDAR	A05p26430.1_BnaDAR	0.000624842
A03p21710.1_BnaDAR	A05p27970.1_BnaDAR	0.000489734
A03p21710.1_BnaDAR	A05p28070.1_BnaDAR	0.000599322
A03p21710.1_BnaDAR	A05p30590.1_BnaDAR	0.00245927
A03p21710.1_BnaDAR	A05p32680.1_BnaDAR	0.00283969
A03p21710.1_BnaDAR	A05p33500.1_BnaDAR	0.00445343
A03p21710.1_BnaDAR	A05p34130.1_BnaDAR	0.00352491
A03p21710.1_BnaDAR	A05p34220.1_BnaDAR	0.000143997
A03p21710.1_BnaDAR	A05p36660.1_BnaDAR	0.000491463
A03p21710.1_BnaDAR	A05p37460.1_BnaDAR	0.000596873
A03p21710.1_BnaDAR	A05p40560.1_BnaDAR	0.00233032
A03p21710.1_BnaDAR	A05p42450.1_BnaDAR	0.00048673
A03p21710.1_BnaDAR	A05p43330.1_BnaDAR	0.0024415
A03p21710.1_BnaDAR	A05p43800.1_BnaDAR	0.00930682
A03p21710.1_BnaDAR	A05p44550.1_BnaDAR	0.000677036
A03p21710.1_BnaDAR	A06p00260.1_BnaDAR	0.0017071
A03p21710.1_BnaDAR	A06p01170.1_BnaDAR	0.000480238
A03p21710.1_BnaDAR	A06p01660.1_BnaDAR	0.012461697701479894
A03p21710.1_BnaDAR	A06p02480.1_BnaDAR	0.019851523858438507
A03p21710.1_BnaDAR	A06p02640.1_BnaDAR	0.013062177817294022
A03p21710.1_BnaDAR	A06p05280.1_BnaDAR	0.00223191
A03p21710.1_BnaDAR	A06p05810.1_BnaDAR	0.00611123
A03p21710.1_BnaDAR	A06p06260.1_BnaDAR	0.0012023
A03p21710.1_BnaDAR	A06p06760.1_BnaDAR	0.00200699
A03p21710.1_BnaDAR	A06p07320.1_BnaDAR	0.000652958
A03p21710.1_BnaDAR	A06p10430.1_BnaDAR	0.00184561
A03p21710.1_BnaDAR	A06p11610.1_BnaDAR	0.0189429
A03p21710.1_BnaDAR	A06p11740.1_BnaDAR	0.0043158
A03p21710.1_BnaDAR	A06p14500.1_BnaDAR	0.00219561
A03p21710.1_BnaDAR	A06p15470.1_BnaDAR	0.000281752
A03p21710.1_BnaDAR	A06p15490.1_BnaDAR	0.00403246
A03p21710.1_BnaDAR	A06p18050.1_BnaDAR	0.00641925
A03p21710.1_BnaDAR	A06p18130.1_BnaDAR	0.000123844
A03p21710.1_BnaDAR	A06p19240.1_BnaDAR	0.000706908
A03p21710.1_BnaDAR	A06p20140.1_BnaDAR	0.00420287
A03p21710.1_BnaDAR	A06p20150.1_BnaDAR	0.00079674
A03p21710.1_BnaDAR	A06p20850.1_BnaDAR	0.000799621
A03p21710.1_BnaDAR	A06p20920.1_BnaDAR	0.011969530455780935
A03p21710.1_BnaDAR	A06p21200.1_BnaDAR	0.012080509058400938
A03p21710.1_BnaDAR	A06p21480.1_BnaDAR	0.00418339
A03p21710.1_BnaDAR	A06p21770.1_BnaDAR	0.000657771
A03p21710.1_BnaDAR	A06p26820.1_BnaDAR	0.00270911
A03p21710.1_BnaDAR	A06p28290.1_BnaDAR	0.00278176
A03p21710.1_BnaDAR	A06p28410.1_BnaDAR	0.00236869
A03p21710.1_BnaDAR	A06p28520.1_BnaDAR	7.087451670997164e-05
A03p21710.1_BnaDAR	A06p28600.1_BnaDAR	0.012750610184010974
A03p21710.1_BnaDAR	A06p29140.1_BnaDAR	0.00310011
A03p21710.1_BnaDAR	A06p29840.1_BnaDAR	0.00196276
A03p21710.1_BnaDAR	A06p30100.1_BnaDAR	0.00301416
A03p21710.1_BnaDAR	A06p30580.1_BnaDAR	0.00187115
A03p21710.1_BnaDAR	A06p30890.1_BnaDAR	0.00111846
A03p21710.1_BnaDAR	A06p31760.1_BnaDAR	0.00423841
A03p21710.1_BnaDAR	A06p31880.1_BnaDAR	0.000364543
A03p21710.1_BnaDAR	A06p31890.1_BnaDAR	0.000665299
A03p21710.1_BnaDAR	A06p33090.1_BnaDAR	0.00152062
A03p21710.1_BnaDAR	A06p34100.1_BnaDAR	0.0011387
A03p21710.1_BnaDAR	A06p35300.1_BnaDAR	0.000168247
A03p21710.1_BnaDAR	A06p35630.1_BnaDAR	0.000672168
A03p21710.1_BnaDAR	A06p36400.1_BnaDAR	0.000330928
A03p21710.1_BnaDAR	A06p37640.1_BnaDAR	0.00356362
A03p21710.1_BnaDAR	A06p38610.1_BnaDAR	0.00296772
A03p21710.1_BnaDAR	A06p38830.1_BnaDAR	0.00551925
A03p21710.1_BnaDAR	A06p39090.1_BnaDAR	0.0088914
A03p21710.1_BnaDAR	A06p39260.1_BnaDAR	0.012202121249016713
A03p21710.1_BnaDAR	A06p40270.1_BnaDAR	0.00325327
A03p21710.1_BnaDAR	A06p40380.1_BnaDAR	0.00511585
A03p21710.1_BnaDAR	A06p41770.1_BnaDAR	0.000465231
A03p21710.1_BnaDAR	A06p43100.1_BnaDAR	0.00389148
A03p21710.1_BnaDAR	A06p43500.1_BnaDAR	0.00207627
A03p21710.1_BnaDAR	A06p44280.1_BnaDAR	0.00335653
A03p21710.1_BnaDAR	A06p46090.1_BnaDAR	0.00189775
A03p21710.1_BnaDAR	A06p46510.1_BnaDAR	0.00325643
A03p21710.1_BnaDAR	A06p47380.1_BnaDAR	0.00277269
A03p21710.1_BnaDAR	A06p47390.1_BnaDAR	0.00754318
A03p21710.1_BnaDAR	A06p47430.1_BnaDAR	0.000764592
A03p21710.1_BnaDAR	A06p48790.1_BnaDAR	0.00622549
A03p21710.1_BnaDAR	A07p00180.1_BnaDAR	0.00251302
A03p21710.1_BnaDAR	A07p01270.1_BnaDAR	0.000146781
A03p21710.1_BnaDAR	A07p01720.1_BnaDAR	0.00152662
A03p21710.1_BnaDAR	A07p01730.1_BnaDAR	0.012910375524048018
A03p21710.1_BnaDAR	A07p01740.1_BnaDAR	0.000555526
A03p21710.1_BnaDAR	A07p03180.1_BnaDAR	0.00217673
A03p21710.1_BnaDAR	A07p06850.1_BnaDAR	0.019010493559679712
A03p21710.1_BnaDAR	A07p07920.1_BnaDAR	0.000485783
A03p21710.1_BnaDAR	A07p10090.1_BnaDAR	0.00239643
A03p21710.1_BnaDAR	A07p11840.1_BnaDAR	0.015469858425095571
A03p21710.1_BnaDAR	A07p16790.1_BnaDAR	0.000429332
A03p21710.1_BnaDAR	A07p19090.1_BnaDAR	0.000616208
A03p21710.1_BnaDAR	A07p20060.1_BnaDAR	0.00613642
A03p21710.1_BnaDAR	A07p22140.1_BnaDAR	0.00185831
A03p21710.1_BnaDAR	A07p22150.1_BnaDAR	0.000911505
A03p21710.1_BnaDAR	A07p23370.1_BnaDAR	5.200932796796554e-05
A03p21710.1_BnaDAR	A07p23730.1_BnaDAR	0.00228546
A03p21710.1_BnaDAR	A07p25040.1_BnaDAR	0.00288981
A03p21710.1_BnaDAR	A07p25610.1_BnaDAR	0.00071788
A03p21710.1_BnaDAR	A07p26190.1_BnaDAR	0.000834832
A03p21710.1_BnaDAR	A07p26200.1_BnaDAR	0.000336162
A03p21710.1_BnaDAR	A07p26500.1_BnaDAR	0.000656509
A03p21710.1_BnaDAR	A07p27150.1_BnaDAR	0.00123986
A03p21710.1_BnaDAR	A07p30590.1_BnaDAR	0.0217906
A03p21710.1_BnaDAR	A07p31550.1_BnaDAR	0.00123487
A03p21710.1_BnaDAR	A07p31710.1_BnaDAR	0.000270726
A03p21710.1_BnaDAR	A07p32510.1_BnaDAR	0.000911104
A03p21710.1_BnaDAR	A07p32850.1_BnaDAR	0.000113339
A03p21710.1_BnaDAR	A07p35480.1_BnaDAR	0.000549086
A03p21710.1_BnaDAR	A07p35930.1_BnaDAR	0.00894394
A03p21710.1_BnaDAR	A07p36240.1_BnaDAR	0.00143899
A03p21710.1_BnaDAR	A07p38580.1_BnaDAR	0.000953748
A03p21710.1_BnaDAR	A07p40680.1_BnaDAR	0.000257569
A03p21710.1_BnaDAR	A07p42370.1_BnaDAR	0.00602046
A03p21710.1_BnaDAR	A07p42380.1_BnaDAR	0.00747851
A03p21710.1_BnaDAR	A07p42500.1_BnaDAR	0.0073982
A03p21710.1_BnaDAR	A07p42840.1_BnaDAR	0.00127524
A03p21710.1_BnaDAR	A07p43690.1_BnaDAR	0.015634363741268247
A03p21710.1_BnaDAR	A07p43700.1_BnaDAR	0.0037183
A03p21710.1_BnaDAR	A07p43850.1_BnaDAR	0.00142188
A03p21710.1_BnaDAR	A07p44500.1_BnaDAR	0.00166653
A03p21710.1_BnaDAR	A07p44520.1_BnaDAR	0.00282449
A03p21710.1_BnaDAR	A08p00110.1_BnaDAR	0.000444268
A03p21710.1_BnaDAR	A08p00780.1_BnaDAR	0.000539782
A03p21710.1_BnaDAR	A08p08080.1_BnaDAR	0.000810767
A03p21710.1_BnaDAR	A08p09300.1_BnaDAR	0.00624479
A03p21710.1_BnaDAR	A08p10850.1_BnaDAR	0.00149305
A03p21710.1_BnaDAR	A08p12010.1_BnaDAR	0.000658796
A03p21710.1_BnaDAR	A08p12760.1_BnaDAR	0.000541194
A03p21710.1_BnaDAR	A08p12830.1_BnaDAR	0.00107409
A03p21710.1_BnaDAR	A08p15610.1_BnaDAR	0.00208719
A03p21710.1_BnaDAR	A08p16040.1_BnaDAR	0.00210824
A03p21710.1_BnaDAR	A08p16750.1_BnaDAR	0.000163944
A03p21710.1_BnaDAR	A08p18880.1_BnaDAR	0.0012641
A03p21710.1_BnaDAR	A08p19360.1_BnaDAR	0.00125219
A03p21710.1_BnaDAR	A08p19540.1_BnaDAR	0.0018231
A03p21710.1_BnaDAR	A08p21610.1_BnaDAR	0.000348415
A03p21710.1_BnaDAR	A08p23160.1_BnaDAR	0.00102222
A03p21710.1_BnaDAR	A08p23830.1_BnaDAR	0.00279684
A03p21710.1_BnaDAR	A08p24750.1_BnaDAR	0.00163676
A03p21710.1_BnaDAR	A08p25470.1_BnaDAR	0.00244146
A03p21710.1_BnaDAR	A08p26320.1_BnaDAR	0.00500609
A03p21710.1_BnaDAR	A08p27060.1_BnaDAR	0.00093353
A03p21710.1_BnaDAR	A08p27070.1_BnaDAR	0.00863909
A03p21710.1_BnaDAR	A08p27280.1_BnaDAR	0.000651079
A03p21710.1_BnaDAR	A08p27570.1_BnaDAR	0.000574261
A03p21710.1_BnaDAR	A08p29850.1_BnaDAR	0.00256233
A03p21710.1_BnaDAR	A08p30410.1_BnaDAR	0.00040447
A03p21710.1_BnaDAR	A08p30750.1_BnaDAR	0.00223975
A03p21710.1_BnaDAR	A08p32000.1_BnaDAR	0.00272769
A03p21710.1_BnaDAR	A08p34180.1_BnaDAR	0.00124823
A03p21710.1_BnaDAR	A08p34880.1_BnaDAR	0.000222109
A03p21710.1_BnaDAR	A08p36160.1_BnaDAR	0.012033088430527163
A03p21710.1_BnaDAR	A08p36960.1_BnaDAR	0.00168733
A03p21710.1_BnaDAR	A08p37690.1_BnaDAR	0.00176936
A03p21710.1_BnaDAR	A08p37730.1_BnaDAR	0.00162838
A03p21710.1_BnaDAR	A09p00470.1_BnaDAR	0.000749039
A03p21710.1_BnaDAR	A09p00980.1_BnaDAR	0.000341923
A03p21710.1_BnaDAR	A09p02200.1_BnaDAR	0.00623946
A03p21710.1_BnaDAR	A09p02400.1_BnaDAR	0.00241196
A03p21710.1_BnaDAR	A09p03120.1_BnaDAR	0.000214614
A03p21710.1_BnaDAR	A09p03850.1_BnaDAR	0.00200885
A03p21710.1_BnaDAR	A09p04670.1_BnaDAR	0.00838337
A03p21710.1_BnaDAR	A09p06380.1_BnaDAR	0.00076324
A03p21710.1_BnaDAR	A09p06470.1_BnaDAR	0.00436186
A03p21710.1_BnaDAR	A09p06820.1_BnaDAR	0.00391594
A03p21710.1_BnaDAR	A09p07140.1_BnaDAR	0.00024557
A03p21710.1_BnaDAR	A09p07210.1_BnaDAR	0.000634072
A03p21710.1_BnaDAR	A09p07230.1_BnaDAR	0.000747807
A03p21710.1_BnaDAR	A09p08110.1_BnaDAR	7.776473891372142e-05
A03p21710.1_BnaDAR	A09p08740.1_BnaDAR	0.000518473
A03p21710.1_BnaDAR	A09p11290.1_BnaDAR	0.000774808
A03p21710.1_BnaDAR	A09p12420.1_BnaDAR	0.00117971
A03p21710.1_BnaDAR	A09p15930.1_BnaDAR	0.000639041
A03p21710.1_BnaDAR	A09p17630.1_BnaDAR	0.00102532
A03p21710.1_BnaDAR	A09p19670.1_BnaDAR	0.00060481
A03p21710.1_BnaDAR	A09p22170.1_BnaDAR	0.00200114
A03p21710.1_BnaDAR	A09p23150.1_BnaDAR	0.00100257
A03p21710.1_BnaDAR	A09p23510.1_BnaDAR	0.00558037
A03p21710.1_BnaDAR	A09p23960.1_BnaDAR	0.00152613
A03p21710.1_BnaDAR	A09p25980.1_BnaDAR	0.000685552
A03p21710.1_BnaDAR	A09p26570.1_BnaDAR	0.00838443
A03p21710.1_BnaDAR	A09p27210.1_BnaDAR	0.00500096
A03p21710.1_BnaDAR	A09p29920.1_BnaDAR	0.000554024
A03p21710.1_BnaDAR	A09p31760.1_BnaDAR	0.00353281
A03p21710.1_BnaDAR	A09p33940.1_BnaDAR	0.0022892
A03p21710.1_BnaDAR	A09p34520.1_BnaDAR	0.00346301
A03p21710.1_BnaDAR	A09p35240.1_BnaDAR	0.00493688
A03p21710.1_BnaDAR	A09p36480.1_BnaDAR	0.00310809
A03p21710.1_BnaDAR	A09p37540.1_BnaDAR	0.00794406
A03p21710.1_BnaDAR	A09p39560.1_BnaDAR	0.00212814
A03p21710.1_BnaDAR	A09p39620.1_BnaDAR	0.00263778
A03p21710.1_BnaDAR	A09p40250.1_BnaDAR	0.00292846
A03p21710.1_BnaDAR	A09p41970.1_BnaDAR	0.000652852
A03p21710.1_BnaDAR	A09p47520.1_BnaDAR	0.00202848
A03p21710.1_BnaDAR	A09p47980.1_BnaDAR	0.00137205
A03p21710.1_BnaDAR	A09p50220.1_BnaDAR	0.0023355
A03p21710.1_BnaDAR	A09p50280.1_BnaDAR	0.00130571
A03p21710.1_BnaDAR	A09p51480.1_BnaDAR	0.00476894
A03p21710.1_BnaDAR	A09p51810.1_BnaDAR	0.000725859
A03p21710.1_BnaDAR	A09p52530.1_BnaDAR	0.00127384
A03p21710.1_BnaDAR	A09p53670.1_BnaDAR	0.00323054
A03p21710.1_BnaDAR	A09p54860.1_BnaDAR	0.000321455
A03p21710.1_BnaDAR	A09p55420.1_BnaDAR	0.00223829
A03p21710.1_BnaDAR	A09p55900.1_BnaDAR	0.00127677
A03p21710.1_BnaDAR	A09p57430.1_BnaDAR	0.00022773
A03p21710.1_BnaDAR	A09p57490.1_BnaDAR	0.00140416
A03p21710.1_BnaDAR	A09p58040.1_BnaDAR	0.000712199
A03p21710.1_BnaDAR	A09p58830.1_BnaDAR	0.000141367
A03p21710.1_BnaDAR	A09p59290.1_BnaDAR	0.00101797
A03p21710.1_BnaDAR	A09p59400.1_BnaDAR	0.0034027
A03p21710.1_BnaDAR	A09p59960.1_BnaDAR	0.00924756
A03p21710.1_BnaDAR	A09p61240.1_BnaDAR	0.000943782
A03p21710.1_BnaDAR	A09p61250.1_BnaDAR	0.00182514
A03p21710.1_BnaDAR	A09p62170.1_BnaDAR	0.00122238
A03p21710.1_BnaDAR	A09p63530.1_BnaDAR	0.0070512
A03p21710.1_BnaDAR	A09p65200.1_BnaDAR	0.00353587
A03p21710.1_BnaDAR	A09p65420.1_BnaDAR	0.000873957
A03p21710.1_BnaDAR	A09p65650.1_BnaDAR	0.00207215
A03p21710.1_BnaDAR	A09p67180.1_BnaDAR	0.000495056
A03p21710.1_BnaDAR	A09p67280.1_BnaDAR	0.00772783
A03p21710.1_BnaDAR	A09p68560.1_BnaDAR	0.00203276
A03p21710.1_BnaDAR	A10p00850.1_BnaDAR	0.000377677
A03p21710.1_BnaDAR	A10p00870.1_BnaDAR	0.000729316
A03p21710.1_BnaDAR	A10p02180.1_BnaDAR	0.00170479
A03p21710.1_BnaDAR	A10p02840.1_BnaDAR	0.00207859
A03p21710.1_BnaDAR	A10p03650.1_BnaDAR	0.00217654
A03p21710.1_BnaDAR	A10p04660.1_BnaDAR	0.00192283
A03p21710.1_BnaDAR	A10p08000.1_BnaDAR	0.00179584
A03p21710.1_BnaDAR	A10p09000.1_BnaDAR	0.000817634
A03p21710.1_BnaDAR	A10p09010.1_BnaDAR	0.00183041
A03p21710.1_BnaDAR	A10p09650.1_BnaDAR	0.00223536
A03p21710.1_BnaDAR	A10p11640.1_BnaDAR	0.00324228
A03p21710.1_BnaDAR	A10p15070.1_BnaDAR	0.000880896
A03p21710.1_BnaDAR	A10p15820.1_BnaDAR	0.0174061
A03p21710.1_BnaDAR	A10p15970.1_BnaDAR	0.00401697
A03p21710.1_BnaDAR	A10p16750.1_BnaDAR	0.00122514
A03p21710.1_BnaDAR	A10p17240.1_BnaDAR	0.00504447
A03p21710.1_BnaDAR	A10p17270.1_BnaDAR	0.00196311
A03p21710.1_BnaDAR	A10p17640.1_BnaDAR	0.00140939
A03p21710.1_BnaDAR	A10p19620.1_BnaDAR	0.000911712
A03p21710.1_BnaDAR	A10p21280.1_BnaDAR	0.000775202
A03p21710.1_BnaDAR	A10p21730.1_BnaDAR	0.00136901
A03p21710.1_BnaDAR	A10p21900.1_BnaDAR	0.00194205
A03p21710.1_BnaDAR	A10p23170.1_BnaDAR	0.00683791
A03p21710.1_BnaDAR	A10p24280.1_BnaDAR	0.000606033
A03p21710.1_BnaDAR	A10p24560.1_BnaDAR	0.000166138
A03p21710.1_BnaDAR	A10p27400.1_BnaDAR	0.00199033
A03p21710.1_BnaDAR	A10p27700.1_BnaDAR	0.00119294
A03p21710.1_BnaDAR	A10p28960.1_BnaDAR	0.00125356
A03p21710.1_BnaDAR	A10p29730.1_BnaDAR	0.00339844
A03p21710.1_BnaDAR	A10p29790.1_BnaDAR	0.00508627
A03p21710.1_BnaDAR	A10p31920.1_BnaDAR	0.000195072
A03p21710.1_BnaDAR	A10p32270.1_BnaDAR	0.00067707
A03p21710.1_BnaDAR	A10p32910.1_BnaDAR	0.000587178
A03p21710.1_BnaDAR	A10p33120.1_BnaDAR	0.00351384
A03p21710.1_BnaDAR	BNapus_Darmor_BZH_scaffold_113p00080.1_BnaDAR	0.00119945
A03p21710.1_BnaDAR	BNapus_Darmor_BZH_scaffold_119p00030.1_BnaDAR	0.00247423
A03p21710.1_BnaDAR	BNapus_Darmor_BZH_scaffold_133p00020.1_BnaDAR	0.000610771
A03p21710.1_BnaDAR	BNapus_Darmor_BZH_scaffold_64p00130.1_BnaDAR	0.00241227
A03p21710.1_BnaDAR	BNapus_Darmor_BZH_scaffold_78p00670.1_BnaDAR	0.010505146162214755
A03p21710.1_BnaDAR	BNapus_Darmor_BZH_scaffold_97p00080.1_BnaDAR	0.000256747
A03p21710.1_BnaDAR	BNapus_Darmor_BZH_scaffold_97p00400.1_BnaDAR	0.00243792
A03p21710.1_BnaDAR	BNapus_Darmor_BZH_scaffold_99p00330.1_BnaDAR	0.000418111
A03p21710.1_BnaDAR	C01p01120.1_BnaDAR	0.00211164
A03p21710.1_BnaDAR	C01p01850.1_BnaDAR	0.012953200693503019
A03p21710.1_BnaDAR	C01p01860.1_BnaDAR	0.00379368
A03p21710.1_BnaDAR	C01p01930.1_BnaDAR	0.00407249
A03p21710.1_BnaDAR	C01p03140.1_BnaDAR	0.00268105
A03p21710.1_BnaDAR	C01p04260.1_BnaDAR	0.00179412
A03p21710.1_BnaDAR	C01p04590.1_BnaDAR	0.00138996
A03p21710.1_BnaDAR	C01p05690.1_BnaDAR	0.000624876
A03p21710.1_BnaDAR	C01p08860.1_BnaDAR	0.000517332
A03p21710.1_BnaDAR	C01p09370.1_BnaDAR	0.00228728
A03p21710.1_BnaDAR	C01p10790.1_BnaDAR	0.00266502
A03p21710.1_BnaDAR	C01p11920.1_BnaDAR	0.00146257
A03p21710.1_BnaDAR	C01p13930.1_BnaDAR	0.000529028
A03p21710.1_BnaDAR	C01p14400.1_BnaDAR	0.000739817
A03p21710.1_BnaDAR	C01p15140.1_BnaDAR	0.019172083534883897
A03p21710.1_BnaDAR	C01p16320.1_BnaDAR	0.00139868
A03p21710.1_BnaDAR	C01p17720.1_BnaDAR	0.00212978
A03p21710.1_BnaDAR	C01p19950.1_BnaDAR	0.00138579
A03p21710.1_BnaDAR	C01p20010.1_BnaDAR	0.000600461
A03p21710.1_BnaDAR	C01p20950.1_BnaDAR	0.00335262
A03p21710.1_BnaDAR	C01p24640.1_BnaDAR	0.000756689
A03p21710.1_BnaDAR	C01p25650.1_BnaDAR	0.000188938
A03p21710.1_BnaDAR	C01p26620.1_BnaDAR	0.000643415
A03p21710.1_BnaDAR	C01p33230.1_BnaDAR	0.0011206
A03p21710.1_BnaDAR	C01p33340.1_BnaDAR	0.00723958
A03p21710.1_BnaDAR	C01p34390.1_BnaDAR	0.00120726
A03p21710.1_BnaDAR	C01p37700.1_BnaDAR	0.00720123
A03p21710.1_BnaDAR	C01p39140.1_BnaDAR	0.010734
A03p21710.1_BnaDAR	C01p39970.1_BnaDAR	0.00240347
A03p21710.1_BnaDAR	C01p40370.1_BnaDAR	0.0017183
A03p21710.1_BnaDAR	C01p41910.1_BnaDAR	0.000898618
A03p21710.1_BnaDAR	C01p43500.1_BnaDAR	0.00264622
A03p21710.1_BnaDAR	C01p45030.1_BnaDAR	0.00112686
A03p21710.1_BnaDAR	C01p45680.1_BnaDAR	0.0041875
A03p21710.1_BnaDAR	C01p48430.1_BnaDAR	0.014705457566287857
A03p21710.1_BnaDAR	C01p48800.1_BnaDAR	0.00155325
A03p21710.1_BnaDAR	C01p49140.1_BnaDAR	0.000205194
A03p21710.1_BnaDAR	C01p49320.1_BnaDAR	0.00123439
A03p21710.1_BnaDAR	C01p50900.1_BnaDAR	0.00177072
A03p21710.1_BnaDAR	C02p00690.1_BnaDAR	0.00499733
A03p21710.1_BnaDAR	C02p01550.1_BnaDAR	0.0015511
A03p21710.1_BnaDAR	C02p02760.1_BnaDAR	0.010141023466209235
A03p21710.1_BnaDAR	C02p04280.1_BnaDAR	0.000750115
A03p21710.1_BnaDAR	C02p05090.1_BnaDAR	0.00438279
A03p21710.1_BnaDAR	C02p05760.1_BnaDAR	0.00474053
A03p21710.1_BnaDAR	C02p06160.1_BnaDAR	0.0047582
A03p21710.1_BnaDAR	C02p09250.1_BnaDAR	0.00121108
A03p21710.1_BnaDAR	C02p11710.1_BnaDAR	0.00195444
A03p21710.1_BnaDAR	C02p11870.1_BnaDAR	0.00142876
A03p21710.1_BnaDAR	C02p12410.1_BnaDAR	0.00780191
A03p21710.1_BnaDAR	C02p13490.1_BnaDAR	0.000371577
A03p21710.1_BnaDAR	C02p14050.1_BnaDAR	0.00124799
A03p21710.1_BnaDAR	C02p14280.1_BnaDAR	0.00150644
A03p21710.1_BnaDAR	C02p17080.1_BnaDAR	0.00251212
A03p21710.1_BnaDAR	C02p17480.1_BnaDAR	0.000999864
A03p21710.1_BnaDAR	C02p20200.1_BnaDAR	0.000767472
A03p21710.1_BnaDAR	C02p20530.1_BnaDAR	0.0049482
A03p21710.1_BnaDAR	C02p21990.1_BnaDAR	6.291235111522673e-05
A03p21710.1_BnaDAR	C02p25810.1_BnaDAR	0.00061635
A03p21710.1_BnaDAR	C02p29110.1_BnaDAR	0.00033205
A03p21710.1_BnaDAR	C02p29880.1_BnaDAR	0.00106351
A03p21710.1_BnaDAR	C02p32230.1_BnaDAR	0.00161326
A03p21710.1_BnaDAR	C02p35600.1_BnaDAR	0.00796013
A03p21710.1_BnaDAR	C02p35630.1_BnaDAR	0.000821495
A03p21710.1_BnaDAR	C02p36610.1_BnaDAR	0.014510442180323902
A03p21710.1_BnaDAR	C02p37400.1_BnaDAR	0.00571638
A03p21710.1_BnaDAR	C02p39290.1_BnaDAR	0.00222065
A03p21710.1_BnaDAR	C02p43870.1_BnaDAR	0.00391606
A03p21710.1_BnaDAR	C02p44630.1_BnaDAR	0.012552574883186705
A03p21710.1_BnaDAR	C02p44730.1_BnaDAR	0.00446644
A03p21710.1_BnaDAR	C02p47170.1_BnaDAR	0.000516312
A03p21710.1_BnaDAR	C02p48800.1_BnaDAR	0.000843657
A03p21710.1_BnaDAR	C02p50880.1_BnaDAR	0.0058891
A03p21710.1_BnaDAR	C02p51470.1_BnaDAR	0.0033443
A03p21710.1_BnaDAR	C02p53290.1_BnaDAR	0.00149178
A03p21710.1_BnaDAR	C02p54860.1_BnaDAR	0.00161376
A03p21710.1_BnaDAR	C02p55130.1_BnaDAR	0.0032586
A03p21710.1_BnaDAR	C02p56660.1_BnaDAR	0.00296244
A03p21710.1_BnaDAR	C02p56880.1_BnaDAR	0.00160932
A03p21710.1_BnaDAR	C02p57000.1_BnaDAR	0.000437731
A03p21710.1_BnaDAR	C02p60280.1_BnaDAR	0.00309648
A03p21710.1_BnaDAR	C02p61010.1_BnaDAR	0.000491971
A03p21710.1_BnaDAR	C02p61250.1_BnaDAR	3.760268668604323e-05
A03p21710.1_BnaDAR	C02p61390.1_BnaDAR	0.000972288
A03p21710.1_BnaDAR	C02p61660.1_BnaDAR	0.000577567
A03p21710.1_BnaDAR	C02p62170.1_BnaDAR	0.00414726
A03p21710.1_BnaDAR	C02p63700.1_BnaDAR	0.00653756
A03p21710.1_BnaDAR	C02p63710.1_BnaDAR	0.00101973
A03p21710.1_BnaDAR	C02p63750.1_BnaDAR	0.00119949
A03p21710.1_BnaDAR	C03p00110.1_BnaDAR	0.00014078
A03p21710.1_BnaDAR	C03p01750.1_BnaDAR	0.00106123
A03p21710.1_BnaDAR	C03p03190.1_BnaDAR	0.019938
A03p21710.1_BnaDAR	C03p03380.1_BnaDAR	0.000561064
A03p21710.1_BnaDAR	C03p03520.1_BnaDAR	0.00229464
A03p21710.1_BnaDAR	C03p06610.1_BnaDAR	0.00478336
A03p21710.1_BnaDAR	C03p07050.1_BnaDAR	0.00212061
A03p21710.1_BnaDAR	C03p07180.1_BnaDAR	0.000551485
A03p21710.1_BnaDAR	C03p09860.1_BnaDAR	0.00804706
A03p21710.1_BnaDAR	C03p14340.1_BnaDAR	0.00471635
A03p21710.1_BnaDAR	C03p14500.1_BnaDAR	0.00300642
A03p21710.1_BnaDAR	C03p15020.1_BnaDAR	0.000310759
A03p21710.1_BnaDAR	C03p19250.1_BnaDAR	0.00711704
A03p21710.1_BnaDAR	C03p19810.1_BnaDAR	0.000294809
A03p21710.1_BnaDAR	C03p22040.1_BnaDAR	0.000471756
A03p21710.1_BnaDAR	C03p22070.1_BnaDAR	0.00127709
A03p21710.1_BnaDAR	C03p24410.1_BnaDAR	0.00352834
A03p21710.1_BnaDAR	C03p24920.1_BnaDAR	0.000550443
A03p21710.1_BnaDAR	C03p25630.1_BnaDAR	0.00124309
A03p21710.1_BnaDAR	C03p26410.1_BnaDAR	0.00422377
A03p21710.1_BnaDAR	C03p26670.1_BnaDAR	0.00380046
A03p21710.1_BnaDAR	C03p28510.1_BnaDAR	0.000609426
A03p21710.1_BnaDAR	C03p29650.1_BnaDAR	0.00274988
A03p21710.1_BnaDAR	C03p30140.1_BnaDAR	0.031198390579117347
A03p21710.1_BnaDAR	C03p30160.1_BnaDAR	0.00297004
A03p21710.1_BnaDAR	C03p30340.1_BnaDAR	0.00100004
A03p21710.1_BnaDAR	C03p30350.1_BnaDAR	0.000807511
A03p21710.1_BnaDAR	C03p30450.1_BnaDAR	0.00105324
A03p21710.1_BnaDAR	C03p30510.1_BnaDAR	0.00131654
A03p21710.1_BnaDAR	C03p31440.1_BnaDAR	0.00137302
A03p21710.1_BnaDAR	C03p34900.1_BnaDAR	0.000190298
A03p21710.1_BnaDAR	C03p35150.1_BnaDAR	0.000594711
A03p21710.1_BnaDAR	C03p38710.1_BnaDAR	0.00860736
A03p21710.1_BnaDAR	C03p39210.1_BnaDAR	0.00261936
A03p21710.1_BnaDAR	C03p41020.1_BnaDAR	0.000638793
A03p21710.1_BnaDAR	C03p43030.1_BnaDAR	0.00203584
A03p21710.1_BnaDAR	C03p44110.1_BnaDAR	0.00211452
A03p21710.1_BnaDAR	C03p45340.1_BnaDAR	0.00146226
A03p21710.1_BnaDAR	C03p47960.1_BnaDAR	0.00305158
A03p21710.1_BnaDAR	C03p48570.1_BnaDAR	0.00180937
A03p21710.1_BnaDAR	C03p49500.1_BnaDAR	0.00223483
A03p21710.1_BnaDAR	C03p49970.1_BnaDAR	0.000591537
A03p21710.1_BnaDAR	C03p50580.1_BnaDAR	0.000381405
A03p21710.1_BnaDAR	C03p52490.1_BnaDAR	0.000119198
A03p21710.1_BnaDAR	C03p55630.1_BnaDAR	0.000654112
A03p21710.1_BnaDAR	C03p55830.1_BnaDAR	0.000779472
A03p21710.1_BnaDAR	C03p58110.1_BnaDAR	0.00281755
A03p21710.1_BnaDAR	C03p58120.1_BnaDAR	0.00144891
A03p21710.1_BnaDAR	C03p59370.1_BnaDAR	0.00146424
A03p21710.1_BnaDAR	C03p61060.1_BnaDAR	0.000226487
A03p21710.1_BnaDAR	C03p61090.1_BnaDAR	0.00114245
A03p21710.1_BnaDAR	C03p61210.1_BnaDAR	0.000622935
A03p21710.1_BnaDAR	C03p61600.1_BnaDAR	0.00229959
A03p21710.1_BnaDAR	C03p62080.1_BnaDAR	0.00184681
A03p21710.1_BnaDAR	C03p62380.1_BnaDAR	0.000813476
A03p21710.1_BnaDAR	C03p62970.1_BnaDAR	0.00144828
A03p21710.1_BnaDAR	C03p63520.1_BnaDAR	0.00303563
A03p21710.1_BnaDAR	C03p64450.1_BnaDAR	0.00351872
A03p21710.1_BnaDAR	C03p64710.1_BnaDAR	0.0017612
A03p21710.1_BnaDAR	C03p64910.1_BnaDAR	0.00207294
A03p21710.1_BnaDAR	C03p65180.1_BnaDAR	0.00267998
A03p21710.1_BnaDAR	C03p65260.1_BnaDAR	0.000711979
A03p21710.1_BnaDAR	C03p65420.1_BnaDAR	0.00240078
A03p21710.1_BnaDAR	C03p65460.1_BnaDAR	0.00417987
A03p21710.1_BnaDAR	C03p67620.1_BnaDAR	0.000947596
A03p21710.1_BnaDAR	C03p69490.1_BnaDAR	0.000776471
A03p21710.1_BnaDAR	C03p69900.1_BnaDAR	0.00519068
A03p21710.1_BnaDAR	C03p70370.1_BnaDAR	0.00704328
A03p21710.1_BnaDAR	C03p70680.1_BnaDAR	0.00239751
A03p21710.1_BnaDAR	C03p70830.1_BnaDAR	0.000656292
A03p21710.1_BnaDAR	C03p71670.1_BnaDAR	0.00131962
A03p21710.1_BnaDAR	C03p72830.1_BnaDAR	0.00506408
A03p21710.1_BnaDAR	C03p72840.1_BnaDAR	0.00104705
A03p21710.1_BnaDAR	C03p73740.1_BnaDAR	0.00265572
A03p21710.1_BnaDAR	C03p75330.1_BnaDAR	0.00137603
A03p21710.1_BnaDAR	C03p76330.1_BnaDAR	0.00029192
A03p21710.1_BnaDAR	C03p77600.1_BnaDAR	0.000868294
A03p21710.1_BnaDAR	C03p78610.1_BnaDAR	0.000217108
A03p21710.1_BnaDAR	C03p80970.1_BnaDAR	0.00179219
A03p21710.1_BnaDAR	C03p84060.1_BnaDAR	0.00152711
A03p21710.1_BnaDAR	C03p84480.1_BnaDAR	0.000240485
A03p21710.1_BnaDAR	C03p84590.1_BnaDAR	0.003184
A03p21710.1_BnaDAR	C03p85700.1_BnaDAR	0.00171413
A03p21710.1_BnaDAR	C03p88280.1_BnaDAR	0.00117175
A03p21710.1_BnaDAR	C03p88820.1_BnaDAR	0.00543945
A03p21710.1_BnaDAR	C03p89080.1_BnaDAR	0.00178369
A03p21710.1_BnaDAR	C03p89090.1_BnaDAR	0.000659293
A03p21710.1_BnaDAR	C03p90670.1_BnaDAR	0.0010456
A03p21710.1_BnaDAR	C03p90880.1_BnaDAR	0.00528983
A03p21710.1_BnaDAR	C03p92550.1_BnaDAR	0.00133833
A03p21710.1_BnaDAR	C04p00170.1_BnaDAR	0.00454447
A03p21710.1_BnaDAR	C04p01110.1_BnaDAR	0.00299675
A03p21710.1_BnaDAR	C04p01150.1_BnaDAR	0.00352027
A03p21710.1_BnaDAR	C04p01640.1_BnaDAR	0.00139192
A03p21710.1_BnaDAR	C04p01730.1_BnaDAR	0.00514553
A03p21710.1_BnaDAR	C04p03300.1_BnaDAR	0.015063349240308168
A03p21710.1_BnaDAR	C04p03360.1_BnaDAR	0.000922516
A03p21710.1_BnaDAR	C04p03420.1_BnaDAR	0.012050010859223756
A03p21710.1_BnaDAR	C04p03570.1_BnaDAR	0.00251652
A03p21710.1_BnaDAR	C04p04460.1_BnaDAR	0.0039951
A03p21710.1_BnaDAR	C04p05040.1_BnaDAR	0.00227374
A03p21710.1_BnaDAR	C04p05660.1_BnaDAR	0.00211959
A03p21710.1_BnaDAR	C04p05920.1_BnaDAR	0.00124084
A03p21710.1_BnaDAR	C04p06400.1_BnaDAR	8.610449532874472e-05
A03p21710.1_BnaDAR	C04p06560.1_BnaDAR	0.000397888
A03p21710.1_BnaDAR	C04p06570.1_BnaDAR	0.000376791
A03p21710.1_BnaDAR	C04p07360.1_BnaDAR	0.000526214
A03p21710.1_BnaDAR	C04p07390.1_BnaDAR	0.0079805
A03p21710.1_BnaDAR	C04p08750.1_BnaDAR	0.000903071
A03p21710.1_BnaDAR	C04p10320.1_BnaDAR	0.00362728
A03p21710.1_BnaDAR	C04p12670.1_BnaDAR	0.00521763
A03p21710.1_BnaDAR	C04p14020.1_BnaDAR	0.000490517
A03p21710.1_BnaDAR	C04p15180.1_BnaDAR	0.00162373
A03p21710.1_BnaDAR	C04p15220.1_BnaDAR	0.000883351
A03p21710.1_BnaDAR	C04p16610.1_BnaDAR	0.00298104
A03p21710.1_BnaDAR	C04p20530.1_BnaDAR	0.00719648
A03p21710.1_BnaDAR	C04p22720.1_BnaDAR	0.000898762
A03p21710.1_BnaDAR	C04p25600.1_BnaDAR	0.000263213
A03p21710.1_BnaDAR	C04p30140.1_BnaDAR	0.00101944
A03p21710.1_BnaDAR	C04p30220.1_BnaDAR	0.00027128
A03p21710.1_BnaDAR	C04p32640.1_BnaDAR	0.00142893
A03p21710.1_BnaDAR	C04p33620.1_BnaDAR	0.00101246
A03p21710.1_BnaDAR	C04p34470.1_BnaDAR	0.00103078
A03p21710.1_BnaDAR	C04p35030.1_BnaDAR	0.00108988
A03p21710.1_BnaDAR	C04p35080.1_BnaDAR	0.00950446
A03p21710.1_BnaDAR	C04p37970.1_BnaDAR	0.00687599
A03p21710.1_BnaDAR	C04p46060.1_BnaDAR	0.000761874
A03p21710.1_BnaDAR	C04p47330.1_BnaDAR	0.00271959
A03p21710.1_BnaDAR	C04p50290.1_BnaDAR	0.000333517
A03p21710.1_BnaDAR	C04p50300.1_BnaDAR	0.000748364
A03p21710.1_BnaDAR	C04p50800.1_BnaDAR	0.0014379
A03p21710.1_BnaDAR	C04p51430.1_BnaDAR	0.00516764
A03p21710.1_BnaDAR	C04p51780.1_BnaDAR	0.000476701
A03p21710.1_BnaDAR	C04p51920.1_BnaDAR	0.00118052
A03p21710.1_BnaDAR	C04p52760.1_BnaDAR	0.000937661
A03p21710.1_BnaDAR	C04p53050.1_BnaDAR	0.00136729
A03p21710.1_BnaDAR	C04p55850.1_BnaDAR	0.00108856
A03p21710.1_BnaDAR	C04p58040.1_BnaDAR	0.00107207
A03p21710.1_BnaDAR	C04p60530.1_BnaDAR	0.00457284
A03p21710.1_BnaDAR	C04p60540.1_BnaDAR	0.0013119
A03p21710.1_BnaDAR	C04p60600.1_BnaDAR	0.00341354
A03p21710.1_BnaDAR	C04p60890.1_BnaDAR	0.00148113
A03p21710.1_BnaDAR	C04p63380.1_BnaDAR	0.000491829
A03p21710.1_BnaDAR	C04p64330.1_BnaDAR	0.00135581
A03p21710.1_BnaDAR	C04p67630.1_BnaDAR	0.00107651
A03p21710.1_BnaDAR	C04p67760.1_BnaDAR	0.000465672
A03p21710.1_BnaDAR	C04p69530.1_BnaDAR	0.00234343
A03p21710.1_BnaDAR	C04p69560.1_BnaDAR	0.000163913
A03p21710.1_BnaDAR	C04p69600.1_BnaDAR	0.0022193
A03p21710.1_BnaDAR	C04p69670.1_BnaDAR	0.00278502
A03p21710.1_BnaDAR	C04p70020.1_BnaDAR	0.000787264
A03p21710.1_BnaDAR	C04p71340.1_BnaDAR	0.00611155
A03p21710.1_BnaDAR	C04p71560.1_BnaDAR	0.00176256
A03p21710.1_BnaDAR	C04p71750.1_BnaDAR	0.00536024
A03p21710.1_BnaDAR	C04p72040.1_BnaDAR	0.000469384
A03p21710.1_BnaDAR	C04p72440.1_BnaDAR	0.000519617
A03p21710.1_BnaDAR	C05p00880.1_BnaDAR	0.00258028
A03p21710.1_BnaDAR	C05p00900.1_BnaDAR	0.0034258
A03p21710.1_BnaDAR	C05p01200.1_BnaDAR	0.000759414
A03p21710.1_BnaDAR	C05p02590.1_BnaDAR	0.000419546
A03p21710.1_BnaDAR	C05p03360.1_BnaDAR	0.00880655
A03p21710.1_BnaDAR	C05p04320.1_BnaDAR	0.00192438
A03p21710.1_BnaDAR	C05p06350.1_BnaDAR	0.000997231
A03p21710.1_BnaDAR	C05p07020.1_BnaDAR	0.0067328
A03p21710.1_BnaDAR	C05p07590.1_BnaDAR	0.000337369
A03p21710.1_BnaDAR	C05p07600.1_BnaDAR	0.00473256
A03p21710.1_BnaDAR	C05p08250.1_BnaDAR	0.00168571
A03p21710.1_BnaDAR	C05p08830.1_BnaDAR	0.00155613
A03p21710.1_BnaDAR	C05p10350.1_BnaDAR	0.00093021
A03p21710.1_BnaDAR	C05p12220.1_BnaDAR	0.00240221
A03p21710.1_BnaDAR	C05p13750.1_BnaDAR	0.00178676
A03p21710.1_BnaDAR	C05p13890.1_BnaDAR	0.00326863
A03p21710.1_BnaDAR	C05p16720.1_BnaDAR	0.00131684
A03p21710.1_BnaDAR	C05p17710.1_BnaDAR	0.00421053
A03p21710.1_BnaDAR	C05p17730.1_BnaDAR	0.00297453
A03p21710.1_BnaDAR	C05p21780.1_BnaDAR	0.00557506
A03p21710.1_BnaDAR	C05p21880.1_BnaDAR	0.00111054
A03p21710.1_BnaDAR	C05p24120.1_BnaDAR	0.00121948
A03p21710.1_BnaDAR	C05p24890.1_BnaDAR	0.0031084
A03p21710.1_BnaDAR	C05p24920.1_BnaDAR	0.000193008
A03p21710.1_BnaDAR	C05p27500.1_BnaDAR	0.00718738
A03p21710.1_BnaDAR	C05p28840.1_BnaDAR	0.0029227
A03p21710.1_BnaDAR	C05p30150.1_BnaDAR	0.00523685
A03p21710.1_BnaDAR	C05p31040.1_BnaDAR	0.00965832
A03p21710.1_BnaDAR	C05p31640.1_BnaDAR	0.00445717
A03p21710.1_BnaDAR	C05p33870.1_BnaDAR	0.00432589
A03p21710.1_BnaDAR	C05p35850.1_BnaDAR	0.000430462
A03p21710.1_BnaDAR	C05p37260.1_BnaDAR	0.00260285
A03p21710.1_BnaDAR	C05p39110.1_BnaDAR	0.00511289
A03p21710.1_BnaDAR	C05p40480.1_BnaDAR	0.000375198
A03p21710.1_BnaDAR	C05p41010.1_BnaDAR	0.000482198
A03p21710.1_BnaDAR	C05p43260.1_BnaDAR	0.00135237
A03p21710.1_BnaDAR	C05p43470.1_BnaDAR	0.000467329
A03p21710.1_BnaDAR	C05p46450.1_BnaDAR	0.000335071
A03p21710.1_BnaDAR	C05p47080.1_BnaDAR	0.00264212
A03p21710.1_BnaDAR	C05p49390.1_BnaDAR	0.001187
A03p21710.1_BnaDAR	C05p50490.1_BnaDAR	0.00112618
A03p21710.1_BnaDAR	C05p51880.1_BnaDAR	0.00451119
A03p21710.1_BnaDAR	C05p51970.1_BnaDAR	0.000116255
A03p21710.1_BnaDAR	C05p55020.1_BnaDAR	0.00157666
A03p21710.1_BnaDAR	C05p55090.1_BnaDAR	0.000118591
A03p21710.1_BnaDAR	C05p56030.1_BnaDAR	0.00327557
A03p21710.1_BnaDAR	C05p59670.1_BnaDAR	0.00918293
A03p21710.1_BnaDAR	C05p62110.1_BnaDAR	0.000787583
A03p21710.1_BnaDAR	C05p62660.1_BnaDAR	0.00737376
A03p21710.1_BnaDAR	C05p63030.1_BnaDAR	0.0161581
A03p21710.1_BnaDAR	C05p63380.1_BnaDAR	0.0019546
A03p21710.1_BnaDAR	C06p06370.1_BnaDAR	0.00129515
A03p21710.1_BnaDAR	C06p06610.1_BnaDAR	0.00672245
A03p21710.1_BnaDAR	C06p08190.1_BnaDAR	0.00329139
A03p21710.1_BnaDAR	C06p08930.1_BnaDAR	0.00169324
A03p21710.1_BnaDAR	C06p09340.1_BnaDAR	0.00245477
A03p21710.1_BnaDAR	C06p10270.1_BnaDAR	0.000516691
A03p21710.1_BnaDAR	C06p11190.1_BnaDAR	0.00430885
A03p21710.1_BnaDAR	C06p14260.1_BnaDAR	0.012006951234322718
A03p21710.1_BnaDAR	C06p14450.1_BnaDAR	0.00300521
A03p21710.1_BnaDAR	C06p14480.1_BnaDAR	7.398351433861918e-05
A03p21710.1_BnaDAR	C06p15980.1_BnaDAR	0.00298885
A03p21710.1_BnaDAR	C06p17390.1_BnaDAR	0.000982235
A03p21710.1_BnaDAR	C06p17400.1_BnaDAR	0.013519
A03p21710.1_BnaDAR	C06p17780.1_BnaDAR	0.00178041
A03p21710.1_BnaDAR	C06p18620.1_BnaDAR	0.00243327
A03p21710.1_BnaDAR	C06p22190.1_BnaDAR	0.0012874
A03p21710.1_BnaDAR	C06p22210.1_BnaDAR	0.00273716
A03p21710.1_BnaDAR	C06p24440.1_BnaDAR	0.000207848
A03p21710.1_BnaDAR	C06p24960.1_BnaDAR	0.000931028
A03p21710.1_BnaDAR	C06p26650.1_BnaDAR	0.00373523
A03p21710.1_BnaDAR	C06p27600.1_BnaDAR	0.000186722
A03p21710.1_BnaDAR	C06p28540.1_BnaDAR	0.00183763
A03p21710.1_BnaDAR	C06p28580.1_BnaDAR	0.00230989
A03p21710.1_BnaDAR	C06p29880.1_BnaDAR	0.0037125
A03p21710.1_BnaDAR	C06p35370.1_BnaDAR	0.000752407
A03p21710.1_BnaDAR	C06p36840.1_BnaDAR	0.00367098
A03p21710.1_BnaDAR	C06p37040.1_BnaDAR	0.00155657
A03p21710.1_BnaDAR	C06p37180.1_BnaDAR	0.000447782
A03p21710.1_BnaDAR	C06p38610.1_BnaDAR	0.00838207
A03p21710.1_BnaDAR	C06p39080.1_BnaDAR	0.000586219
A03p21710.1_BnaDAR	C06p40760.1_BnaDAR	0.000117753
A03p21710.1_BnaDAR	C06p43300.1_BnaDAR	0.00546037
A03p21710.1_BnaDAR	C06p43600.1_BnaDAR	0.000958677
A03p21710.1_BnaDAR	C06p46750.1_BnaDAR	0.000600829
A03p21710.1_BnaDAR	C06p49070.1_BnaDAR	0.00462976
A03p21710.1_BnaDAR	C06p50930.1_BnaDAR	0.000262118
A03p21710.1_BnaDAR	C06p51460.1_BnaDAR	0.000349913
A03p21710.1_BnaDAR	C06p52370.1_BnaDAR	0.00531026
A03p21710.1_BnaDAR	C06p52480.1_BnaDAR	0.000618687
A03p21710.1_BnaDAR	C06p53330.1_BnaDAR	0.000608587
A03p21710.1_BnaDAR	C06p53350.1_BnaDAR	0.00105435
A03p21710.1_BnaDAR	C07p00440.1_BnaDAR	0.00149378
A03p21710.1_BnaDAR	C07p02560.1_BnaDAR	0.000391441
A03p21710.1_BnaDAR	C07p03580.1_BnaDAR	0.00142952
A03p21710.1_BnaDAR	C07p03590.1_BnaDAR	0.00846627
A03p21710.1_BnaDAR	C07p03660.1_BnaDAR	0.00196546
A03p21710.1_BnaDAR	C07p05420.1_BnaDAR	0.00184849
A03p21710.1_BnaDAR	C07p05990.1_BnaDAR	0.0029838
A03p21710.1_BnaDAR	C07p08200.1_BnaDAR	0.00189162
A03p21710.1_BnaDAR	C07p10430.1_BnaDAR	0.00281388
A03p21710.1_BnaDAR	C07p11810.1_BnaDAR	0.00259197
A03p21710.1_BnaDAR	C07p11910.1_BnaDAR	0.000182853
A03p21710.1_BnaDAR	C07p15570.1_BnaDAR	0.000367395
A03p21710.1_BnaDAR	C07p17790.1_BnaDAR	0.00387746
A03p21710.1_BnaDAR	C07p19080.1_BnaDAR	0.0113119
A03p21710.1_BnaDAR	C07p24570.1_BnaDAR	8.329812133567642e-05
A03p21710.1_BnaDAR	C07p26850.1_BnaDAR	0.015254575252779881
A03p21710.1_BnaDAR	C07p26870.1_BnaDAR	0.00223682
A03p21710.1_BnaDAR	C07p26890.1_BnaDAR	0.00110408
A03p21710.1_BnaDAR	C07p28700.1_BnaDAR	0.000150858
A03p21710.1_BnaDAR	C07p29430.1_BnaDAR	0.00330104
A03p21710.1_BnaDAR	C07p31550.1_BnaDAR	0.000905263
A03p21710.1_BnaDAR	C07p31560.1_BnaDAR	0.00110256
A03p21710.1_BnaDAR	C07p31570.1_BnaDAR	0.00225095
A03p21710.1_BnaDAR	C07p32180.1_BnaDAR	0.0022625
A03p21710.1_BnaDAR	C07p33360.1_BnaDAR	0.011156835206409409
A03p21710.1_BnaDAR	C07p33370.1_BnaDAR	0.00525376
A03p21710.1_BnaDAR	C07p33950.1_BnaDAR	0.00103947
A03p21710.1_BnaDAR	C07p35760.1_BnaDAR	0.000126865
A03p21710.1_BnaDAR	C07p37670.1_BnaDAR	0.000737997
A03p21710.1_BnaDAR	C07p37800.1_BnaDAR	0.000706526
A03p21710.1_BnaDAR	C07p39080.1_BnaDAR	0.00653743
A03p21710.1_BnaDAR	C07p39250.1_BnaDAR	0.00175175
A03p21710.1_BnaDAR	C07p39490.1_BnaDAR	0.00369915
A03p21710.1_BnaDAR	C07p39650.1_BnaDAR	0.00796524
A03p21710.1_BnaDAR	C07p40580.1_BnaDAR	0.000346482
A03p21710.1_BnaDAR	C07p42110.1_BnaDAR	0.000834698
A03p21710.1_BnaDAR	C07p42920.1_BnaDAR	0.000716656
A03p21710.1_BnaDAR	C07p43210.1_BnaDAR	0.00055378
A03p21710.1_BnaDAR	C07p44020.1_BnaDAR	0.00110922
A03p21710.1_BnaDAR	C07p44380.1_BnaDAR	0.00154697
A03p21710.1_BnaDAR	C07p44700.1_BnaDAR	0.0023268
A03p21710.1_BnaDAR	C07p44790.1_BnaDAR	0.000682263
A03p21710.1_BnaDAR	C07p45020.1_BnaDAR	0.00159007
A03p21710.1_BnaDAR	C07p47470.1_BnaDAR	0.00110468
A03p21710.1_BnaDAR	C07p51600.1_BnaDAR	0.00795912
A03p21710.1_BnaDAR	C07p51620.1_BnaDAR	0.00708092
A03p21710.1_BnaDAR	C07p52310.1_BnaDAR	0.000572003
A03p21710.1_BnaDAR	C07p52450.1_BnaDAR	0.000708762
A03p21710.1_BnaDAR	C07p53640.1_BnaDAR	0.00032689
A03p21710.1_BnaDAR	C07p53730.1_BnaDAR	0.00406028
A03p21710.1_BnaDAR	C07p53740.1_BnaDAR	0.000376069
A03p21710.1_BnaDAR	C07p54330.1_BnaDAR	0.00141207
A03p21710.1_BnaDAR	C07p56020.1_BnaDAR	0.00248625
A03p21710.1_BnaDAR	C07p57620.1_BnaDAR	0.000434802
A03p21710.1_BnaDAR	C07p58430.1_BnaDAR	0.00725974
A03p21710.1_BnaDAR	C07p58460.1_BnaDAR	0.012891703349109624
A03p21710.1_BnaDAR	C07p59450.1_BnaDAR	0.00126831
A03p21710.1_BnaDAR	C07p60320.1_BnaDAR	0.0013657
A03p21710.1_BnaDAR	C07p61400.1_BnaDAR	0.00128008
A03p21710.1_BnaDAR	C07p62260.1_BnaDAR	0.00371202
A03p21710.1_BnaDAR	C07p62860.1_BnaDAR	0.000851903
A03p21710.1_BnaDAR	C07p63450.1_BnaDAR	0.00123218
A03p21710.1_BnaDAR	C08p01100.1_BnaDAR	0.00167174
A03p21710.1_BnaDAR	C08p02360.1_BnaDAR	0.00226118
A03p21710.1_BnaDAR	C08p06150.1_BnaDAR	0.00228589
A03p21710.1_BnaDAR	C08p12370.1_BnaDAR	0.00248912
A03p21710.1_BnaDAR	C08p13410.1_BnaDAR	0.00410404
A03p21710.1_BnaDAR	C08p16620.1_BnaDAR	0.000498707
A03p21710.1_BnaDAR	C08p18170.1_BnaDAR	0.00189829
A03p21710.1_BnaDAR	C08p18620.1_BnaDAR	0.00133357
A03p21710.1_BnaDAR	C08p19400.1_BnaDAR	0.00605157
A03p21710.1_BnaDAR	C08p22770.1_BnaDAR	0.00176657
A03p21710.1_BnaDAR	C08p23440.1_BnaDAR	0.000479009
A03p21710.1_BnaDAR	C08p24600.1_BnaDAR	0.000141556
A03p21710.1_BnaDAR	C08p24670.1_BnaDAR	0.010166128757571643
A03p21710.1_BnaDAR	C08p29730.1_BnaDAR	0.0058064
A03p21710.1_BnaDAR	C08p30220.1_BnaDAR	0.000124134
A03p21710.1_BnaDAR	C08p32710.1_BnaDAR	0.000326733
A03p21710.1_BnaDAR	C08p32790.1_BnaDAR	0.00112839
A03p21710.1_BnaDAR	C08p34240.1_BnaDAR	0.00330608
A03p21710.1_BnaDAR	C08p34540.1_BnaDAR	0.00451077
A03p21710.1_BnaDAR	C08p35290.1_BnaDAR	0.00146541
A03p21710.1_BnaDAR	C08p36450.1_BnaDAR	0.000590706
A03p21710.1_BnaDAR	C08p37730.1_BnaDAR	0.00035143
A03p21710.1_BnaDAR	C08p38400.1_BnaDAR	0.000630078
A03p21710.1_BnaDAR	C08p40520.1_BnaDAR	0.000669701
A03p21710.1_BnaDAR	C08p40600.1_BnaDAR	0.000270398
A03p21710.1_BnaDAR	C08p41250.1_BnaDAR	0.000525533
A03p21710.1_BnaDAR	C08p41850.1_BnaDAR	0.00120581
A03p21710.1_BnaDAR	C08p42150.1_BnaDAR	0.00320104
A03p21710.1_BnaDAR	C08p42550.1_BnaDAR	0.000487164
A03p21710.1_BnaDAR	C08p42650.1_BnaDAR	0.00182546
A03p21710.1_BnaDAR	C08p44810.1_BnaDAR	0.00140218
A03p21710.1_BnaDAR	C08p47030.1_BnaDAR	0.00843195
A03p21710.1_BnaDAR	C08p49140.1_BnaDAR	0.000953895
A03p21710.1_BnaDAR	C08p49390.1_BnaDAR	0.000182251
A03p21710.1_BnaDAR	C08p49730.1_BnaDAR	0.000342182
A03p21710.1_BnaDAR	C08p53170.1_BnaDAR	0.0187013
A03p21710.1_BnaDAR	C09p00390.1_BnaDAR	0.0190612
A03p21710.1_BnaDAR	C09p01060.1_BnaDAR	0.011600078433146324
A03p21710.1_BnaDAR	C09p02280.1_BnaDAR	0.00177925
A03p21710.1_BnaDAR	C09p02500.1_BnaDAR	0.00246415
A03p21710.1_BnaDAR	C09p03300.1_BnaDAR	0.00793247
A03p21710.1_BnaDAR	C09p04070.1_BnaDAR	0.000531377
A03p21710.1_BnaDAR	C09p07070.1_BnaDAR	0.00117866
A03p21710.1_BnaDAR	C09p07220.1_BnaDAR	0.00622075
A03p21710.1_BnaDAR	C09p07540.1_BnaDAR	0.014578981927167221
A03p21710.1_BnaDAR	C09p08050.1_BnaDAR	0.00313747
A03p21710.1_BnaDAR	C09p08060.1_BnaDAR	0.000612387
A03p21710.1_BnaDAR	C09p08080.1_BnaDAR	0.000739856
A03p21710.1_BnaDAR	C09p08170.1_BnaDAR	0.000965549
A03p21710.1_BnaDAR	C09p09170.1_BnaDAR	0.00209501
A03p21710.1_BnaDAR	C09p09670.1_BnaDAR	0.00530031
A03p21710.1_BnaDAR	C09p09880.1_BnaDAR	0.000739662
A03p21710.1_BnaDAR	C09p12340.1_BnaDAR	0.00223761
A03p21710.1_BnaDAR	C09p13300.1_BnaDAR	0.005861
A03p21710.1_BnaDAR	C09p14700.1_BnaDAR	0.000791638
A03p21710.1_BnaDAR	C09p16150.1_BnaDAR	0.00274753
A03p21710.1_BnaDAR	C09p19180.1_BnaDAR	0.000900534
A03p21710.1_BnaDAR	C09p21960.1_BnaDAR	0.000231734
A03p21710.1_BnaDAR	C09p25030.1_BnaDAR	0.000808019
A03p21710.1_BnaDAR	C09p28330.1_BnaDAR	0.00123099
A03p21710.1_BnaDAR	C09p29880.1_BnaDAR	0.00143823
A03p21710.1_BnaDAR	C09p30340.1_BnaDAR	0.00339955
A03p21710.1_BnaDAR	C09p30850.1_BnaDAR	0.0364462
A03p21710.1_BnaDAR	C09p32950.1_BnaDAR	0.000947595
A03p21710.1_BnaDAR	C09p34540.1_BnaDAR	0.000219966
A03p21710.1_BnaDAR	C09p36110.1_BnaDAR	0.00735744
A03p21710.1_BnaDAR	C09p36310.1_BnaDAR	0.00215576
A03p21710.1_BnaDAR	C09p37670.1_BnaDAR	0.00285777
A03p21710.1_BnaDAR	C09p37790.1_BnaDAR	0.00113296
A03p21710.1_BnaDAR	C09p39760.1_BnaDAR	0.00119046
A03p21710.1_BnaDAR	C09p39990.1_BnaDAR	0.000366075
A03p21710.1_BnaDAR	C09p41260.1_BnaDAR	0.00336312
A03p21710.1_BnaDAR	C09p41310.1_BnaDAR	0.00178542
A03p21710.1_BnaDAR	C09p44710.1_BnaDAR	0.010918403421457154
A03p21710.1_BnaDAR	C09p46060.1_BnaDAR	0.00102052
A03p21710.1_BnaDAR	C09p46390.1_BnaDAR	0.00125609
A03p21710.1_BnaDAR	C09p49560.1_BnaDAR	0.00166676
A03p21710.1_BnaDAR	C09p50080.1_BnaDAR	0.000995936
A03p21710.1_BnaDAR	C09p50330.1_BnaDAR	0.018547699863034353
A03p21710.1_BnaDAR	C09p51940.1_BnaDAR	0.00552194
A03p21710.1_BnaDAR	C09p52600.1_BnaDAR	0.0107294
A03p21710.1_BnaDAR	C09p52620.1_BnaDAR	0.00204399
A03p21710.1_BnaDAR	C09p52830.1_BnaDAR	0.000954486
A03p21710.1_BnaDAR	C09p53040.1_BnaDAR	0.00101817
A03p21710.1_BnaDAR	C09p55870.1_BnaDAR	0.00215232
A03p21710.1_BnaDAR	C09p58740.1_BnaDAR	0.00297612
A03p21710.1_BnaDAR	C09p59480.1_BnaDAR	0.000926134
A03p21710.1_BnaDAR	C09p59650.1_BnaDAR	0.0233465
A03p21710.1_BnaDAR	C09p61220.1_BnaDAR	0.00492699
A03p21710.1_BnaDAR	C09p62960.1_BnaDAR	0.00122211
A03p21710.1_BnaDAR	C09p63310.1_BnaDAR	0.000256777
A03p21710.1_BnaDAR	C09p67320.1_BnaDAR	0.00263392
A03p21710.1_BnaDAR	C09p67350.1_BnaDAR	0.030091894251069798
A03p21710.1_BnaDAR	C09p67790.1_BnaDAR	0.00141417
A03p21710.1_BnaDAR	C09p69320.1_BnaDAR	0.00355864
A03p21710.1_BnaDAR	C09p70170.1_BnaDAR	0.00469621
A03p21710.1_BnaDAR	C09p72630.1_BnaDAR	0.00448587
A03p21710.1_BnaDAR	C09p73840.1_BnaDAR	0.034751134491017126
A03p21710.1_BnaDAR	C09p74080.1_BnaDAR	0.017967077942767744
A03p21710.1_BnaDAR	C09p75140.1_BnaDAR	0.0007591
A01p38170.1_BnaDAR	A01p01000.1_BnaDAR	0.0103009
A01p38170.1_BnaDAR	A01p01690.1_BnaDAR	0.000626436
A01p38170.1_BnaDAR	A01p01780.1_BnaDAR	0.00355489
A01p38170.1_BnaDAR	A01p02810.1_BnaDAR	0.000345287
A01p38170.1_BnaDAR	A01p03950.1_BnaDAR	0.000794845
A01p38170.1_BnaDAR	A01p04210.1_BnaDAR	0.00530631
A01p38170.1_BnaDAR	A01p05200.1_BnaDAR	0.00950442
A01p38170.1_BnaDAR	A01p05240.1_BnaDAR	0.00577265
A01p38170.1_BnaDAR	A01p07930.1_BnaDAR	0.000327483
A01p38170.1_BnaDAR	A01p08330.1_BnaDAR	0.023671473299943017
A01p38170.1_BnaDAR	A01p10100.1_BnaDAR	0.000752892
A01p38170.1_BnaDAR	A01p11740.1_BnaDAR	0.00365052
A01p38170.1_BnaDAR	A01p12090.1_BnaDAR	0.0031361
A01p38170.1_BnaDAR	A01p12560.1_BnaDAR	0.00615761
A01p38170.1_BnaDAR	A01p13490.1_BnaDAR	0.00113939
A01p38170.1_BnaDAR	A01p14210.1_BnaDAR	0.00893568
A01p38170.1_BnaDAR	A01p14400.1_BnaDAR	0.00890752
A01p38170.1_BnaDAR	A01p15970.1_BnaDAR	0.000469945
A01p38170.1_BnaDAR	A01p16020.1_BnaDAR	0.000908887
A01p38170.1_BnaDAR	A01p16690.1_BnaDAR	0.000824861
A01p38170.1_BnaDAR	A01p19610.1_BnaDAR	0.00147002
A01p38170.1_BnaDAR	A01p21280.1_BnaDAR	0.00138681
A01p38170.1_BnaDAR	A01p26150.1_BnaDAR	0.000920223
A01p38170.1_BnaDAR	A01p26270.1_BnaDAR	0.000734486
A01p38170.1_BnaDAR	A01p26470.1_BnaDAR	0.00883545
A01p38170.1_BnaDAR	A01p26970.1_BnaDAR	4.3765883451633143e-05
A01p38170.1_BnaDAR	A01p29850.1_BnaDAR	0.014647249889902098
A01p38170.1_BnaDAR	A01p31380.1_BnaDAR	0.024226633477424493
A01p38170.1_BnaDAR	A01p32710.1_BnaDAR	0.000302509
A01p38170.1_BnaDAR	A01p33050.1_BnaDAR	0.000554588
A01p38170.1_BnaDAR	A01p34090.1_BnaDAR	0.00120843
A01p38170.1_BnaDAR	A01p35490.1_BnaDAR	0.000168817
A01p38170.1_BnaDAR	A01p35910.1_BnaDAR	0.00157364
A01p38170.1_BnaDAR	A01p38170.1_BnaDAR	0.00172206
A01p38170.1_BnaDAR	A01p38470.1_BnaDAR	0.00998681
A01p38170.1_BnaDAR	A01p38590.1_BnaDAR	0.00379596
A01p38170.1_BnaDAR	A01p38650.1_BnaDAR	0.0014129
A01p38170.1_BnaDAR	A01p39900.1_BnaDAR	0.00433941
A01p38170.1_BnaDAR	A02p00340.1_BnaDAR	0.00349832
A01p38170.1_BnaDAR	A02p01040.1_BnaDAR	0.000346769
A01p38170.1_BnaDAR	A02p01540.1_BnaDAR	0.00235748
A01p38170.1_BnaDAR	A02p01970.1_BnaDAR	0.00183472
A01p38170.1_BnaDAR	A02p04380.1_BnaDAR	0.00113967
A01p38170.1_BnaDAR	A02p06580.1_BnaDAR	0.00053511
A01p38170.1_BnaDAR	A02p07060.1_BnaDAR	0.00509472
A01p38170.1_BnaDAR	A02p07850.1_BnaDAR	0.000987015
A01p38170.1_BnaDAR	A02p08330.1_BnaDAR	0.00122261
A01p38170.1_BnaDAR	A02p08540.1_BnaDAR	0.0023484
A01p38170.1_BnaDAR	A02p10350.1_BnaDAR	0.00688383
A01p38170.1_BnaDAR	A02p12110.1_BnaDAR	0.000399498
A01p38170.1_BnaDAR	A02p12420.1_BnaDAR	0.00101869
A01p38170.1_BnaDAR	A02p13240.1_BnaDAR	0.00284817
A01p38170.1_BnaDAR	A02p13630.1_BnaDAR	0.000438776
A01p38170.1_BnaDAR	A02p15390.1_BnaDAR	0.000223962
A01p38170.1_BnaDAR	A02p15620.1_BnaDAR	0.00326457
A01p38170.1_BnaDAR	A02p17410.1_BnaDAR	0.00322052
A01p38170.1_BnaDAR	A02p17980.1_BnaDAR	0.000159396
A01p38170.1_BnaDAR	A02p19680.1_BnaDAR	0.000749147
A01p38170.1_BnaDAR	A02p22190.1_BnaDAR	0.000481608
A01p38170.1_BnaDAR	A02p22810.1_BnaDAR	0.0046615
A01p38170.1_BnaDAR	A02p23640.1_BnaDAR	9.528403263963404e-05
A01p38170.1_BnaDAR	A02p24870.1_BnaDAR	0.00170532
A01p38170.1_BnaDAR	A02p26940.1_BnaDAR	0.00203131
A01p38170.1_BnaDAR	A02p28250.1_BnaDAR	0.0004709
A01p38170.1_BnaDAR	A02p28270.1_BnaDAR	0.018301595012216752
A01p38170.1_BnaDAR	A02p29760.1_BnaDAR	0.0018603
A01p38170.1_BnaDAR	A02p31470.1_BnaDAR	0.000689494
A01p38170.1_BnaDAR	A02p33090.1_BnaDAR	0.000164936
A01p38170.1_BnaDAR	A02p33480.1_BnaDAR	0.0034249
A01p38170.1_BnaDAR	A02p34730.1_BnaDAR	0.00158068
A01p38170.1_BnaDAR	A02p36020.1_BnaDAR	0.000617862
A01p38170.1_BnaDAR	A02p36150.1_BnaDAR	0.00474606
A01p38170.1_BnaDAR	A02p37560.1_BnaDAR	0.0071025
A01p38170.1_BnaDAR	A02p37780.1_BnaDAR	0.020201861316518115
A01p38170.1_BnaDAR	A02p37840.1_BnaDAR	0.00283978
A01p38170.1_BnaDAR	A02p40320.1_BnaDAR	0.00663583
A01p38170.1_BnaDAR	A02p41150.1_BnaDAR	0.000762666
A01p38170.1_BnaDAR	A02p41280.1_BnaDAR	0.000399871
A01p38170.1_BnaDAR	A02p41350.1_BnaDAR	0.017279908087574052
A01p38170.1_BnaDAR	A02p41460.1_BnaDAR	0.00349329
A01p38170.1_BnaDAR	A02p41740.1_BnaDAR	0.000724066
A01p38170.1_BnaDAR	A02p42300.1_BnaDAR	0.00308413
A01p38170.1_BnaDAR	A02p43590.1_BnaDAR	0.00213173
A01p38170.1_BnaDAR	A03p01420.1_BnaDAR	0.011992417157044027
A01p38170.1_BnaDAR	A03p02770.1_BnaDAR	0.000912591
A01p38170.1_BnaDAR	A03p02970.1_BnaDAR	0.0016384
A01p38170.1_BnaDAR	A03p03120.1_BnaDAR	0.000226432
A01p38170.1_BnaDAR	A03p04430.1_BnaDAR	0.00089124
A01p38170.1_BnaDAR	A03p05650.1_BnaDAR	0.00149477
A01p38170.1_BnaDAR	A03p06010.1_BnaDAR	0.00853572
A01p38170.1_BnaDAR	A03p06170.1_BnaDAR	0.00119306
A01p38170.1_BnaDAR	A03p12230.1_BnaDAR	0.025275955081674576
A01p38170.1_BnaDAR	A03p12350.1_BnaDAR	0.00367268
A01p38170.1_BnaDAR	A03p12870.1_BnaDAR	0.00174732
A01p38170.1_BnaDAR	A03p16370.1_BnaDAR	0.0016701
A01p38170.1_BnaDAR	A03p16730.1_BnaDAR	0.00406486
A01p38170.1_BnaDAR	A03p16830.1_BnaDAR	0.00548062
A01p38170.1_BnaDAR	A03p16840.1_BnaDAR	0.00208302
A01p38170.1_BnaDAR	A03p18910.1_BnaDAR	7.384260969253228e-05
A01p38170.1_BnaDAR	A03p20770.1_BnaDAR	0.011065963145004392
A01p38170.1_BnaDAR	A03p21650.1_BnaDAR	0.00896154
A01p38170.1_BnaDAR	A03p21710.1_BnaDAR	0.010032569592255064
A01p38170.1_BnaDAR	A03p22520.1_BnaDAR	0.00276667
A01p38170.1_BnaDAR	A03p23890.1_BnaDAR	0.000139965
A01p38170.1_BnaDAR	A03p24790.1_BnaDAR	0.00103422
A01p38170.1_BnaDAR	A03p24860.1_BnaDAR	0.0013299
A01p38170.1_BnaDAR	A03p25280.1_BnaDAR	0.000368796
A01p38170.1_BnaDAR	A03p25440.1_BnaDAR	0.00137766
A01p38170.1_BnaDAR	A03p25530.1_BnaDAR	0.00152312
A01p38170.1_BnaDAR	A03p25580.1_BnaDAR	0.00882851
A01p38170.1_BnaDAR	A03p26310.1_BnaDAR	0.000996275
A01p38170.1_BnaDAR	A03p28870.1_BnaDAR	0.00278177
A01p38170.1_BnaDAR	A03p29090.1_BnaDAR	0.00404575
A01p38170.1_BnaDAR	A03p30850.1_BnaDAR	0.00197784
A01p38170.1_BnaDAR	A03p31680.1_BnaDAR	0.00360006
A01p38170.1_BnaDAR	A03p32180.1_BnaDAR	0.000794362
A01p38170.1_BnaDAR	A03p33720.1_BnaDAR	0.00135381
A01p38170.1_BnaDAR	A03p35400.1_BnaDAR	0.00027183
A01p38170.1_BnaDAR	A03p36510.1_BnaDAR	0.00222025
A01p38170.1_BnaDAR	A03p37340.1_BnaDAR	0.00291532
A01p38170.1_BnaDAR	A03p39590.1_BnaDAR	0.00161815
A01p38170.1_BnaDAR	A03p40040.1_BnaDAR	0.00283691
A01p38170.1_BnaDAR	A03p40710.1_BnaDAR	0.000793591
A01p38170.1_BnaDAR	A03p40930.1_BnaDAR	0.00481964
A01p38170.1_BnaDAR	A03p42740.1_BnaDAR	0.001535
A01p38170.1_BnaDAR	A03p43140.1_BnaDAR	0.000176987
A01p38170.1_BnaDAR	A03p44780.1_BnaDAR	0.000783389
A01p38170.1_BnaDAR	A03p44950.1_BnaDAR	0.00015561
A01p38170.1_BnaDAR	A03p46360.1_BnaDAR	0.000956635
A01p38170.1_BnaDAR	A03p46750.1_BnaDAR	0.000418125
A01p38170.1_BnaDAR	A03p46980.1_BnaDAR	0.00169218
A01p38170.1_BnaDAR	A03p49390.1_BnaDAR	0.00636031
A01p38170.1_BnaDAR	A03p52700.1_BnaDAR	0.00695198
A01p38170.1_BnaDAR	A03p53330.1_BnaDAR	0.000803611
A01p38170.1_BnaDAR	A03p53900.1_BnaDAR	0.00263251
A01p38170.1_BnaDAR	A03p54030.1_BnaDAR	0.000455088
A01p38170.1_BnaDAR	A03p55360.1_BnaDAR	0.00139974
A01p38170.1_BnaDAR	A03p55440.1_BnaDAR	0.00890132
A01p38170.1_BnaDAR	A03p55450.1_BnaDAR	0.000102996
A01p38170.1_BnaDAR	A03p56000.1_BnaDAR	0.00386968
A01p38170.1_BnaDAR	A03p57900.1_BnaDAR	0.00134125
A01p38170.1_BnaDAR	A03p59590.1_BnaDAR	0.00282964
A01p38170.1_BnaDAR	A03p60550.1_BnaDAR	0.00657707
A01p38170.1_BnaDAR	A03p61090.1_BnaDAR	0.00140353
A01p38170.1_BnaDAR	A03p61730.1_BnaDAR	0.000652666
A01p38170.1_BnaDAR	A03p62740.1_BnaDAR	0.00171277
A01p38170.1_BnaDAR	A03p63930.1_BnaDAR	0.00548249
A01p38170.1_BnaDAR	A03p64970.1_BnaDAR	0.00137964
A01p38170.1_BnaDAR	A03p67840.1_BnaDAR	0.0272482
A01p38170.1_BnaDAR	A04p00310.1_BnaDAR	0.00122783
A01p38170.1_BnaDAR	A04p00380.1_BnaDAR	0.00201823
A01p38170.1_BnaDAR	A04p02220.1_BnaDAR	0.00278247
A01p38170.1_BnaDAR	A04p02850.1_BnaDAR	0.00166192
A01p38170.1_BnaDAR	A04p03160.1_BnaDAR	0.000752742
A01p38170.1_BnaDAR	A04p03200.1_BnaDAR	0.00373109
A01p38170.1_BnaDAR	A04p05270.1_BnaDAR	0.00035804
A01p38170.1_BnaDAR	A04p05320.1_BnaDAR	0.00144485
A01p38170.1_BnaDAR	A04p05330.1_BnaDAR	0.011773472727232273
A01p38170.1_BnaDAR	A04p12380.1_BnaDAR	0.00157596
A01p38170.1_BnaDAR	A04p13550.1_BnaDAR	0.00744743
A01p38170.1_BnaDAR	A04p15870.1_BnaDAR	0.010491997402771012
A01p38170.1_BnaDAR	A04p16320.1_BnaDAR	0.00143665
A01p38170.1_BnaDAR	A04p16850.1_BnaDAR	0.00211699
A01p38170.1_BnaDAR	A04p17050.1_BnaDAR	0.000493041
A01p38170.1_BnaDAR	A04p17860.1_BnaDAR	0.00188526
A01p38170.1_BnaDAR	A04p18100.1_BnaDAR	0.000923253
A01p38170.1_BnaDAR	A04p20140.1_BnaDAR	0.00204498
A01p38170.1_BnaDAR	A04p21900.1_BnaDAR	0.00327272
A01p38170.1_BnaDAR	A04p23900.1_BnaDAR	0.00476445
A01p38170.1_BnaDAR	A04p24160.1_BnaDAR	0.00194367
A01p38170.1_BnaDAR	A04p26040.1_BnaDAR	0.00190099
A01p38170.1_BnaDAR	A04p26940.1_BnaDAR	0.00126962
A01p38170.1_BnaDAR	A04p30100.1_BnaDAR	0.00373185
A01p38170.1_BnaDAR	A04p30230.1_BnaDAR	0.00306521
A01p38170.1_BnaDAR	A04p32040.1_BnaDAR	0.00293461
A01p38170.1_BnaDAR	A04p32110.1_BnaDAR	0.00429714
A01p38170.1_BnaDAR	A04p33570.1_BnaDAR	0.000477028
A01p38170.1_BnaDAR	A04p33820.1_BnaDAR	0.000357236
A01p38170.1_BnaDAR	A04p33940.1_BnaDAR	0.000221519
A01p38170.1_BnaDAR	A04p34220.1_BnaDAR	0.000104234
A01p38170.1_BnaDAR	A04p34630.1_BnaDAR	0.000150754
A01p38170.1_BnaDAR	A05p00260.1_BnaDAR	0.000680349
A01p38170.1_BnaDAR	A05p00970.1_BnaDAR	0.00024969
A01p38170.1_BnaDAR	A05p01010.1_BnaDAR	0.000368982
A01p38170.1_BnaDAR	A05p01450.1_BnaDAR	0.00156812
A01p38170.1_BnaDAR	A05p01530.1_BnaDAR	0.000404182
A01p38170.1_BnaDAR	A05p02770.1_BnaDAR	0.000476024
A01p38170.1_BnaDAR	A05p02810.1_BnaDAR	0.00111114
A01p38170.1_BnaDAR	A05p02940.1_BnaDAR	0.0024905
A01p38170.1_BnaDAR	A05p03760.1_BnaDAR	0.0009197
A01p38170.1_BnaDAR	A05p04260.1_BnaDAR	0.00917567
A01p38170.1_BnaDAR	A05p04830.1_BnaDAR	0.000489312
A01p38170.1_BnaDAR	A05p05070.1_BnaDAR	0.000707771
A01p38170.1_BnaDAR	A05p05460.1_BnaDAR	6.791352777811216e-05
A01p38170.1_BnaDAR	A05p05610.1_BnaDAR	0.000988653
A01p38170.1_BnaDAR	A05p05620.1_BnaDAR	0.00114393
A01p38170.1_BnaDAR	A05p06390.1_BnaDAR	0.00180669
A01p38170.1_BnaDAR	A05p06580.1_BnaDAR	0.000878358
A01p38170.1_BnaDAR	A05p07310.1_BnaDAR	0.0013113
A01p38170.1_BnaDAR	A05p08330.1_BnaDAR	0.00054954
A01p38170.1_BnaDAR	A05p10220.1_BnaDAR	0.00103448
A01p38170.1_BnaDAR	A05p10920.1_BnaDAR	0.000401859
A01p38170.1_BnaDAR	A05p11730.1_BnaDAR	0.00112091
A01p38170.1_BnaDAR	A05p11760.1_BnaDAR	0.000417625
A01p38170.1_BnaDAR	A05p12680.1_BnaDAR	0.000828747
A01p38170.1_BnaDAR	A05p15280.1_BnaDAR	0.00587478
A01p38170.1_BnaDAR	A05p15310.1_BnaDAR	0.0134759
A01p38170.1_BnaDAR	A05p16210.1_BnaDAR	0.000796249
A01p38170.1_BnaDAR	A05p16460.1_BnaDAR	0.0179226
A01p38170.1_BnaDAR	A05p16470.1_BnaDAR	0.00148995
A01p38170.1_BnaDAR	A05p17530.1_BnaDAR	0.000705151
A01p38170.1_BnaDAR	A05p18570.1_BnaDAR	0.000412723
A01p38170.1_BnaDAR	A05p18630.1_BnaDAR	0.00588634
A01p38170.1_BnaDAR	A05p18800.1_BnaDAR	0.019059008885330023
A01p38170.1_BnaDAR	A05p21250.1_BnaDAR	0.00662609
A01p38170.1_BnaDAR	A05p23790.1_BnaDAR	0.00585777
A01p38170.1_BnaDAR	A05p26080.1_BnaDAR	0.00258479
A01p38170.1_BnaDAR	A05p26430.1_BnaDAR	0.00232845
A01p38170.1_BnaDAR	A05p27970.1_BnaDAR	0.0012878
A01p38170.1_BnaDAR	A05p28070.1_BnaDAR	0.00608687
A01p38170.1_BnaDAR	A05p30590.1_BnaDAR	0.00137087
A01p38170.1_BnaDAR	A05p32680.1_BnaDAR	0.0029352
A01p38170.1_BnaDAR	A05p33500.1_BnaDAR	0.00752112
A01p38170.1_BnaDAR	A05p34130.1_BnaDAR	0.00414541
A01p38170.1_BnaDAR	A05p34220.1_BnaDAR	0.000297991
A01p38170.1_BnaDAR	A05p36660.1_BnaDAR	0.000590866
A01p38170.1_BnaDAR	A05p37460.1_BnaDAR	0.00931556
A01p38170.1_BnaDAR	A05p40560.1_BnaDAR	0.00349354
A01p38170.1_BnaDAR	A05p42450.1_BnaDAR	0.000183754
A01p38170.1_BnaDAR	A05p43330.1_BnaDAR	0.000136388
A01p38170.1_BnaDAR	A05p43800.1_BnaDAR	0.00377001
A01p38170.1_BnaDAR	A05p44550.1_BnaDAR	0.000526187
A01p38170.1_BnaDAR	A06p00260.1_BnaDAR	6.690570796889034e-05
A01p38170.1_BnaDAR	A06p01170.1_BnaDAR	0.000947647
A01p38170.1_BnaDAR	A06p01660.1_BnaDAR	0.010504859914139823
A01p38170.1_BnaDAR	A06p02480.1_BnaDAR	0.0129795
A01p38170.1_BnaDAR	A06p02640.1_BnaDAR	0.00149237
A01p38170.1_BnaDAR	A06p05280.1_BnaDAR	0.00266734
A01p38170.1_BnaDAR	A06p05810.1_BnaDAR	0.00384205
A01p38170.1_BnaDAR	A06p06260.1_BnaDAR	0.00137292
A01p38170.1_BnaDAR	A06p06760.1_BnaDAR	0.00371355
A01p38170.1_BnaDAR	A06p07320.1_BnaDAR	0.000826386
A01p38170.1_BnaDAR	A06p10430.1_BnaDAR	0.00150379
A01p38170.1_BnaDAR	A06p11610.1_BnaDAR	6.582852902454953e-05
A01p38170.1_BnaDAR	A06p11740.1_BnaDAR	0.00169988
A01p38170.1_BnaDAR	A06p14500.1_BnaDAR	0.00102434
A01p38170.1_BnaDAR	A06p15470.1_BnaDAR	0.000314964
A01p38170.1_BnaDAR	A06p15490.1_BnaDAR	0.00464808
A01p38170.1_BnaDAR	A06p18050.1_BnaDAR	0.00109239
A01p38170.1_BnaDAR	A06p18130.1_BnaDAR	0.000577642
A01p38170.1_BnaDAR	A06p19240.1_BnaDAR	0.00527957
A01p38170.1_BnaDAR	A06p20140.1_BnaDAR	0.0021128
A01p38170.1_BnaDAR	A06p20150.1_BnaDAR	0.0032335
A01p38170.1_BnaDAR	A06p20850.1_BnaDAR	0.000167085
A01p38170.1_BnaDAR	A06p20920.1_BnaDAR	0.0033597
A01p38170.1_BnaDAR	A06p21200.1_BnaDAR	0.020419528046536344
A01p38170.1_BnaDAR	A06p21480.1_BnaDAR	0.00317423
A01p38170.1_BnaDAR	A06p21770.1_BnaDAR	0.000231817
A01p38170.1_BnaDAR	A06p26820.1_BnaDAR	0.00126094
A01p38170.1_BnaDAR	A06p28290.1_BnaDAR	0.000634909
A01p38170.1_BnaDAR	A06p28410.1_BnaDAR	0.00821781
A01p38170.1_BnaDAR	A06p28520.1_BnaDAR	0.00130274
A01p38170.1_BnaDAR	A06p28600.1_BnaDAR	0.00324216
A01p38170.1_BnaDAR	A06p29140.1_BnaDAR	1.2398053667779085e-05
A01p38170.1_BnaDAR	A06p29840.1_BnaDAR	0.00276841
A01p38170.1_BnaDAR	A06p30100.1_BnaDAR	0.00339231
A01p38170.1_BnaDAR	A06p30580.1_BnaDAR	0.00277656
A01p38170.1_BnaDAR	A06p30890.1_BnaDAR	0.000364265
A01p38170.1_BnaDAR	A06p31760.1_BnaDAR	0.00110282
A01p38170.1_BnaDAR	A06p31880.1_BnaDAR	0.00536027
A01p38170.1_BnaDAR	A06p31890.1_BnaDAR	0.00623638
A01p38170.1_BnaDAR	A06p33090.1_BnaDAR	0.00258842
A01p38170.1_BnaDAR	A06p34100.1_BnaDAR	0.000842655
A01p38170.1_BnaDAR	A06p35300.1_BnaDAR	0.00131679
A01p38170.1_BnaDAR	A06p35630.1_BnaDAR	0.00181578
A01p38170.1_BnaDAR	A06p36400.1_BnaDAR	0.00243795
A01p38170.1_BnaDAR	A06p37640.1_BnaDAR	0.00502669
A01p38170.1_BnaDAR	A06p38610.1_BnaDAR	0.00245336
A01p38170.1_BnaDAR	A06p38830.1_BnaDAR	0.00538262
A01p38170.1_BnaDAR	A06p39090.1_BnaDAR	0.00582369
A01p38170.1_BnaDAR	A06p39260.1_BnaDAR	0.00573357
A01p38170.1_BnaDAR	A06p40270.1_BnaDAR	0.00224655
A01p38170.1_BnaDAR	A06p40380.1_BnaDAR	0.00232547
A01p38170.1_BnaDAR	A06p41770.1_BnaDAR	0.000348568
A01p38170.1_BnaDAR	A06p43100.1_BnaDAR	0.00149383
A01p38170.1_BnaDAR	A06p43500.1_BnaDAR	0.000843961
A01p38170.1_BnaDAR	A06p44280.1_BnaDAR	0.000559425
A01p38170.1_BnaDAR	A06p46090.1_BnaDAR	0.00239607
A01p38170.1_BnaDAR	A06p46510.1_BnaDAR	0.00139275
A01p38170.1_BnaDAR	A06p47380.1_BnaDAR	0.00081533
A01p38170.1_BnaDAR	A06p47390.1_BnaDAR	0.00339114
A01p38170.1_BnaDAR	A06p47430.1_BnaDAR	0.000337915
A01p38170.1_BnaDAR	A06p48790.1_BnaDAR	0.000869914
A01p38170.1_BnaDAR	A07p00180.1_BnaDAR	0.00255237
A01p38170.1_BnaDAR	A07p01270.1_BnaDAR	0.000275684
A01p38170.1_BnaDAR	A07p01720.1_BnaDAR	0.000746048
A01p38170.1_BnaDAR	A07p01730.1_BnaDAR	0.00362172
A01p38170.1_BnaDAR	A07p01740.1_BnaDAR	0.00120915
A01p38170.1_BnaDAR	A07p03180.1_BnaDAR	0.00308894
A01p38170.1_BnaDAR	A07p06850.1_BnaDAR	0.013161805529593144
A01p38170.1_BnaDAR	A07p07920.1_BnaDAR	3.856375336866709e-05
A01p38170.1_BnaDAR	A07p10090.1_BnaDAR	0.00924739
A01p38170.1_BnaDAR	A07p11840.1_BnaDAR	0.011444625981496074
A01p38170.1_BnaDAR	A07p16790.1_BnaDAR	0.000141754
A01p38170.1_BnaDAR	A07p19090.1_BnaDAR	0.00124663
A01p38170.1_BnaDAR	A07p20060.1_BnaDAR	0.00368879
A01p38170.1_BnaDAR	A07p22140.1_BnaDAR	0.000437373
A01p38170.1_BnaDAR	A07p22150.1_BnaDAR	0.0033829
A01p38170.1_BnaDAR	A07p23370.1_BnaDAR	0.000424644
A01p38170.1_BnaDAR	A07p23730.1_BnaDAR	0.00380436
A01p38170.1_BnaDAR	A07p25040.1_BnaDAR	0.00522663
A01p38170.1_BnaDAR	A07p25610.1_BnaDAR	0.000454396
A01p38170.1_BnaDAR	A07p26190.1_BnaDAR	0.00276069
A01p38170.1_BnaDAR	A07p26200.1_BnaDAR	0.000270993
A01p38170.1_BnaDAR	A07p26500.1_BnaDAR	0.0025529
A01p38170.1_BnaDAR	A07p27150.1_BnaDAR	0.00179226
A01p38170.1_BnaDAR	A07p30590.1_BnaDAR	0.00141176
A01p38170.1_BnaDAR	A07p31550.1_BnaDAR	0.00223257
A01p38170.1_BnaDAR	A07p31710.1_BnaDAR	0.00381191
A01p38170.1_BnaDAR	A07p32510.1_BnaDAR	0.00320881
A01p38170.1_BnaDAR	A07p32850.1_BnaDAR	0.000183451
A01p38170.1_BnaDAR	A07p35480.1_BnaDAR	0.00435337
A01p38170.1_BnaDAR	A07p35930.1_BnaDAR	0.010574698063378756
A01p38170.1_BnaDAR	A07p36240.1_BnaDAR	0.00468668
A01p38170.1_BnaDAR	A07p38580.1_BnaDAR	0.000146076
A01p38170.1_BnaDAR	A07p40680.1_BnaDAR	0.000595424
A01p38170.1_BnaDAR	A07p42370.1_BnaDAR	0.00179518
A01p38170.1_BnaDAR	A07p42380.1_BnaDAR	0.00423312
A01p38170.1_BnaDAR	A07p42500.1_BnaDAR	0.00236569
A01p38170.1_BnaDAR	A07p42840.1_BnaDAR	0.000398174
A01p38170.1_BnaDAR	A07p43690.1_BnaDAR	0.00135929
A01p38170.1_BnaDAR	A07p43700.1_BnaDAR	1.3239681946464921e-05
A01p38170.1_BnaDAR	A07p43850.1_BnaDAR	0.00108945
A01p38170.1_BnaDAR	A07p44500.1_BnaDAR	0.000393323
A01p38170.1_BnaDAR	A07p44520.1_BnaDAR	0.00143281
A01p38170.1_BnaDAR	A08p00110.1_BnaDAR	0.00104165
A01p38170.1_BnaDAR	A08p00780.1_BnaDAR	0.00125285
A01p38170.1_BnaDAR	A08p08080.1_BnaDAR	0.000418886
A01p38170.1_BnaDAR	A08p09300.1_BnaDAR	0.000945828
A01p38170.1_BnaDAR	A08p10850.1_BnaDAR	0.00369364
A01p38170.1_BnaDAR	A08p12010.1_BnaDAR	0.000590403
A01p38170.1_BnaDAR	A08p12760.1_BnaDAR	0.00401882
A01p38170.1_BnaDAR	A08p12830.1_BnaDAR	0.00237597
A01p38170.1_BnaDAR	A08p15610.1_BnaDAR	0.00065821
A01p38170.1_BnaDAR	A08p16040.1_BnaDAR	0.00158747
A01p38170.1_BnaDAR	A08p16750.1_BnaDAR	0.00177956
A01p38170.1_BnaDAR	A08p18880.1_BnaDAR	0.00366083
A01p38170.1_BnaDAR	A08p19360.1_BnaDAR	0.00302698
A01p38170.1_BnaDAR	A08p19540.1_BnaDAR	0.00394514
A01p38170.1_BnaDAR	A08p21610.1_BnaDAR	0.00101469
A01p38170.1_BnaDAR	A08p23160.1_BnaDAR	0.00446558
A01p38170.1_BnaDAR	A08p23830.1_BnaDAR	0.00238939
A01p38170.1_BnaDAR	A08p24750.1_BnaDAR	0.00240208
A01p38170.1_BnaDAR	A08p25470.1_BnaDAR	0.000556515
A01p38170.1_BnaDAR	A08p26320.1_BnaDAR	0.00779871
A01p38170.1_BnaDAR	A08p27060.1_BnaDAR	0.00320866
A01p38170.1_BnaDAR	A08p27070.1_BnaDAR	0.016268455935059097
A01p38170.1_BnaDAR	A08p27280.1_BnaDAR	0.00359847
A01p38170.1_BnaDAR	A08p27570.1_BnaDAR	0.00129252
A01p38170.1_BnaDAR	A08p29850.1_BnaDAR	0.0083788
A01p38170.1_BnaDAR	A08p30410.1_BnaDAR	0.00120727
A01p38170.1_BnaDAR	A08p30750.1_BnaDAR	0.00191789
A01p38170.1_BnaDAR	A08p32000.1_BnaDAR	0.00120907
A01p38170.1_BnaDAR	A08p34180.1_BnaDAR	0.00159017
A01p38170.1_BnaDAR	A08p34880.1_BnaDAR	0.000393208
A01p38170.1_BnaDAR	A08p36160.1_BnaDAR	0.012296559145486292
A01p38170.1_BnaDAR	A08p36960.1_BnaDAR	0.000934475
A01p38170.1_BnaDAR	A08p37690.1_BnaDAR	0
A01p38170.1_BnaDAR	A08p37730.1_BnaDAR	0.00157233
A01p38170.1_BnaDAR	A09p00470.1_BnaDAR	0.00132221
A01p38170.1_BnaDAR	A09p00980.1_BnaDAR	0.000258071
A01p38170.1_BnaDAR	A09p02200.1_BnaDAR	0.000369007
A01p38170.1_BnaDAR	A09p02400.1_BnaDAR	0.000728483
A01p38170.1_BnaDAR	A09p03120.1_BnaDAR	7.170204278367771e-05
A01p38170.1_BnaDAR	A09p03850.1_BnaDAR	0.00490403
A01p38170.1_BnaDAR	A09p04670.1_BnaDAR	0.00395753
A01p38170.1_BnaDAR	A09p06380.1_BnaDAR	0.00057123
A01p38170.1_BnaDAR	A09p06470.1_BnaDAR	0.00967078
A01p38170.1_BnaDAR	A09p06820.1_BnaDAR	0.00467424
A01p38170.1_BnaDAR	A09p07140.1_BnaDAR	0.000384477
A01p38170.1_BnaDAR	A09p07210.1_BnaDAR	0.000983136
A01p38170.1_BnaDAR	A09p07230.1_BnaDAR	0.00207566
A01p38170.1_BnaDAR	A09p08110.1_BnaDAR	0.00101901
A01p38170.1_BnaDAR	A09p08740.1_BnaDAR	0.000515636
A01p38170.1_BnaDAR	A09p11290.1_BnaDAR	0.00343254
A01p38170.1_BnaDAR	A09p12420.1_BnaDAR	0.000945006
A01p38170.1_BnaDAR	A09p15930.1_BnaDAR	0.00029096
A01p38170.1_BnaDAR	A09p17630.1_BnaDAR	0.000415779
A01p38170.1_BnaDAR	A09p19670.1_BnaDAR	0.000856976
A01p38170.1_BnaDAR	A09p22170.1_BnaDAR	0.00651181
A01p38170.1_BnaDAR	A09p23150.1_BnaDAR	0.00207851
A01p38170.1_BnaDAR	A09p23510.1_BnaDAR	0.001678
A01p38170.1_BnaDAR	A09p23960.1_BnaDAR	0.00337571
A01p38170.1_BnaDAR	A09p25980.1_BnaDAR	0.000246649
A01p38170.1_BnaDAR	A09p26570.1_BnaDAR	0.0020336
A01p38170.1_BnaDAR	A09p27210.1_BnaDAR	0.00204854
A01p38170.1_BnaDAR	A09p29920.1_BnaDAR	0.0026625
A01p38170.1_BnaDAR	A09p31760.1_BnaDAR	0.000676584
A01p38170.1_BnaDAR	A09p33940.1_BnaDAR	0.00255645
A01p38170.1_BnaDAR	A09p34520.1_BnaDAR	0.00544693
A01p38170.1_BnaDAR	A09p35240.1_BnaDAR	0.00226406
A01p38170.1_BnaDAR	A09p36480.1_BnaDAR	0.00355267
A01p38170.1_BnaDAR	A09p37540.1_BnaDAR	0.00151824
A01p38170.1_BnaDAR	A09p39560.1_BnaDAR	0.0023252
A01p38170.1_BnaDAR	A09p39620.1_BnaDAR	0.00111418
A01p38170.1_BnaDAR	A09p40250.1_BnaDAR	0.000127498
A01p38170.1_BnaDAR	A09p41970.1_BnaDAR	0.00487385
A01p38170.1_BnaDAR	A09p47520.1_BnaDAR	0.0009559
A01p38170.1_BnaDAR	A09p47980.1_BnaDAR	0.000757442
A01p38170.1_BnaDAR	A09p50220.1_BnaDAR	0.00223039
A01p38170.1_BnaDAR	A09p50280.1_BnaDAR	0.00104458
A01p38170.1_BnaDAR	A09p51480.1_BnaDAR	0.010426533272926562
A01p38170.1_BnaDAR	A09p51810.1_BnaDAR	0.000738134
A01p38170.1_BnaDAR	A09p52530.1_BnaDAR	0.000694556
A01p38170.1_BnaDAR	A09p53670.1_BnaDAR	0.00396949
A01p38170.1_BnaDAR	A09p54860.1_BnaDAR	0.00283858
A01p38170.1_BnaDAR	A09p55420.1_BnaDAR	0.00449657
A01p38170.1_BnaDAR	A09p55900.1_BnaDAR	0.00118339
A01p38170.1_BnaDAR	A09p57430.1_BnaDAR	0.00311723
A01p38170.1_BnaDAR	A09p57490.1_BnaDAR	0.00276728
A01p38170.1_BnaDAR	A09p58040.1_BnaDAR	0.000428194
A01p38170.1_BnaDAR	A09p58830.1_BnaDAR	0.00183148
A01p38170.1_BnaDAR	A09p59290.1_BnaDAR	0.000569133
A01p38170.1_BnaDAR	A09p59400.1_BnaDAR	0.00106077
A01p38170.1_BnaDAR	A09p59960.1_BnaDAR	0.00116359
A01p38170.1_BnaDAR	A09p61240.1_BnaDAR	0.00268408
A01p38170.1_BnaDAR	A09p61250.1_BnaDAR	0.010639535518451345
A01p38170.1_BnaDAR	A09p62170.1_BnaDAR	0.00244829
A01p38170.1_BnaDAR	A09p63530.1_BnaDAR	0.0382778
A01p38170.1_BnaDAR	A09p65200.1_BnaDAR	0.00258732
A01p38170.1_BnaDAR	A09p65420.1_BnaDAR	0.000872215
A01p38170.1_BnaDAR	A09p65650.1_BnaDAR	0.00213912
A01p38170.1_BnaDAR	A09p67180.1_BnaDAR	0.000625555
A01p38170.1_BnaDAR	A09p67280.1_BnaDAR	0.00184688
A01p38170.1_BnaDAR	A09p68560.1_BnaDAR	0.00173521
A01p38170.1_BnaDAR	A10p00850.1_BnaDAR	0.000817288
A01p38170.1_BnaDAR	A10p00870.1_BnaDAR	0.000126178
A01p38170.1_BnaDAR	A10p02180.1_BnaDAR	0.00713502
A01p38170.1_BnaDAR	A10p02840.1_BnaDAR	0.00263507
A01p38170.1_BnaDAR	A10p03650.1_BnaDAR	0.00476698
A01p38170.1_BnaDAR	A10p04660.1_BnaDAR	0.00225438
A01p38170.1_BnaDAR	A10p08000.1_BnaDAR	0.00102942
A01p38170.1_BnaDAR	A10p09000.1_BnaDAR	0.0012341
A01p38170.1_BnaDAR	A10p09010.1_BnaDAR	0.00253592
A01p38170.1_BnaDAR	A10p09650.1_BnaDAR	0.000487929
A01p38170.1_BnaDAR	A10p11640.1_BnaDAR	0.000649677
A01p38170.1_BnaDAR	A10p15070.1_BnaDAR	0.000127753
A01p38170.1_BnaDAR	A10p15820.1_BnaDAR	0.00128285
A01p38170.1_BnaDAR	A10p15970.1_BnaDAR	0.000997435
A01p38170.1_BnaDAR	A10p16750.1_BnaDAR	0.000582015
A01p38170.1_BnaDAR	A10p17240.1_BnaDAR	0.00510669
A01p38170.1_BnaDAR	A10p17270.1_BnaDAR	0.00148721
A01p38170.1_BnaDAR	A10p17640.1_BnaDAR	0.00089172
A01p38170.1_BnaDAR	A10p19620.1_BnaDAR	0.00100198
A01p38170.1_BnaDAR	A10p21280.1_BnaDAR	0.000386536
A01p38170.1_BnaDAR	A10p21730.1_BnaDAR	7.73519886725843e-05
A01p38170.1_BnaDAR	A10p21900.1_BnaDAR	0.00018012
A01p38170.1_BnaDAR	A10p23170.1_BnaDAR	0.00455658
A01p38170.1_BnaDAR	A10p24280.1_BnaDAR	0.000770231
A01p38170.1_BnaDAR	A10p24560.1_BnaDAR	0.00083526
A01p38170.1_BnaDAR	A10p27400.1_BnaDAR	0.00580322
A01p38170.1_BnaDAR	A10p27700.1_BnaDAR	0.000671376
A01p38170.1_BnaDAR	A10p28960.1_BnaDAR	0.00452182
A01p38170.1_BnaDAR	A10p29730.1_BnaDAR	0.00234731
A01p38170.1_BnaDAR	A10p29790.1_BnaDAR	0.00983934
A01p38170.1_BnaDAR	A10p31920.1_BnaDAR	0.00118516
A01p38170.1_BnaDAR	A10p32270.1_BnaDAR	0.000108228
A01p38170.1_BnaDAR	A10p32910.1_BnaDAR	0.000176319
A01p38170.1_BnaDAR	A10p33120.1_BnaDAR	0.00900632
A01p38170.1_BnaDAR	BNapus_Darmor_BZH_scaffold_113p00080.1_BnaDAR	0.00223497
A01p38170.1_BnaDAR	BNapus_Darmor_BZH_scaffold_119p00030.1_BnaDAR	0.00363164
A01p38170.1_BnaDAR	BNapus_Darmor_BZH_scaffold_133p00020.1_BnaDAR	0.000524301
A01p38170.1_BnaDAR	BNapus_Darmor_BZH_scaffold_64p00130.1_BnaDAR	2.450170692180595e-05
A01p38170.1_BnaDAR	BNapus_Darmor_BZH_scaffold_78p00670.1_BnaDAR	0.00301148
A01p38170.1_BnaDAR	BNapus_Darmor_BZH_scaffold_97p00080.1_BnaDAR	0.000890258
A01p38170.1_BnaDAR	BNapus_Darmor_BZH_scaffold_97p00400.1_BnaDAR	0.00334585
A01p38170.1_BnaDAR	BNapus_Darmor_BZH_scaffold_99p00330.1_BnaDAR	0.00221574
A01p38170.1_BnaDAR	C01p01120.1_BnaDAR	0.00573287
A01p38170.1_BnaDAR	C01p01850.1_BnaDAR	0.00137729
A01p38170.1_BnaDAR	C01p01860.1_BnaDAR	0.00205774
A01p38170.1_BnaDAR	C01p01930.1_BnaDAR	0.00573393
A01p38170.1_BnaDAR	C01p03140.1_BnaDAR	0.000258346
A01p38170.1_BnaDAR	C01p04260.1_BnaDAR	0.000244472
A01p38170.1_BnaDAR	C01p04590.1_BnaDAR	0.000517522
A01p38170.1_BnaDAR	C01p05690.1_BnaDAR	0.00959181
A01p38170.1_BnaDAR	C01p08860.1_BnaDAR	0.000523428
A01p38170.1_BnaDAR	C01p09370.1_BnaDAR	0.00525509
A01p38170.1_BnaDAR	C01p10790.1_BnaDAR	0.00360871
A01p38170.1_BnaDAR	C01p11920.1_BnaDAR	0.000748006
A01p38170.1_BnaDAR	C01p13930.1_BnaDAR	0.000720271
A01p38170.1_BnaDAR	C01p14400.1_BnaDAR	0.000487647
A01p38170.1_BnaDAR	C01p15140.1_BnaDAR	0.000244845
A01p38170.1_BnaDAR	C01p16320.1_BnaDAR	0.00474039
A01p38170.1_BnaDAR	C01p17720.1_BnaDAR	0.00504966
A01p38170.1_BnaDAR	C01p19950.1_BnaDAR	0.00523039
A01p38170.1_BnaDAR	C01p20010.1_BnaDAR	0.000326488
A01p38170.1_BnaDAR	C01p20950.1_BnaDAR	0.000425757
A01p38170.1_BnaDAR	C01p24640.1_BnaDAR	0.000368104
A01p38170.1_BnaDAR	C01p25650.1_BnaDAR	0.00334381
A01p38170.1_BnaDAR	C01p26620.1_BnaDAR	0.000715271
A01p38170.1_BnaDAR	C01p33230.1_BnaDAR	0.0017658
A01p38170.1_BnaDAR	C01p33340.1_BnaDAR	0.0097814
A01p38170.1_BnaDAR	C01p34390.1_BnaDAR	0.0010056
A01p38170.1_BnaDAR	C01p37700.1_BnaDAR	0.00636238
A01p38170.1_BnaDAR	C01p39140.1_BnaDAR	0.018814687078282013
A01p38170.1_BnaDAR	C01p39970.1_BnaDAR	0.000575432
A01p38170.1_BnaDAR	C01p40370.1_BnaDAR	0.00303214
A01p38170.1_BnaDAR	C01p41910.1_BnaDAR	0.000801505
A01p38170.1_BnaDAR	C01p43500.1_BnaDAR	0.00228682
A01p38170.1_BnaDAR	C01p45030.1_BnaDAR	0.00228041
A01p38170.1_BnaDAR	C01p45680.1_BnaDAR	0.00853888
A01p38170.1_BnaDAR	C01p48430.1_BnaDAR	0.00146773
A01p38170.1_BnaDAR	C01p48800.1_BnaDAR	0.0073373
A01p38170.1_BnaDAR	C01p49140.1_BnaDAR	0.00408355
A01p38170.1_BnaDAR	C01p49320.1_BnaDAR	0.000258266
A01p38170.1_BnaDAR	C01p50900.1_BnaDAR	0.0156882
A01p38170.1_BnaDAR	C02p00690.1_BnaDAR	0.00171373
A01p38170.1_BnaDAR	C02p01550.1_BnaDAR	0.00539555
A01p38170.1_BnaDAR	C02p02760.1_BnaDAR	0.0010342
A01p38170.1_BnaDAR	C02p04280.1_BnaDAR	0.000433676
A01p38170.1_BnaDAR	C02p05090.1_BnaDAR	0.000271449
A01p38170.1_BnaDAR	C02p05760.1_BnaDAR	0.012804170059985735
A01p38170.1_BnaDAR	C02p06160.1_BnaDAR	0.00105251
A01p38170.1_BnaDAR	C02p09250.1_BnaDAR	0.00150271
A01p38170.1_BnaDAR	C02p11710.1_BnaDAR	0.000228675
A01p38170.1_BnaDAR	C02p11870.1_BnaDAR	0.00117071
A01p38170.1_BnaDAR	C02p12410.1_BnaDAR	0.00447901
A01p38170.1_BnaDAR	C02p13490.1_BnaDAR	0.00244409
A01p38170.1_BnaDAR	C02p14050.1_BnaDAR	0.00101568
A01p38170.1_BnaDAR	C02p14280.1_BnaDAR	0.00249826
A01p38170.1_BnaDAR	C02p17080.1_BnaDAR	0.00482269
A01p38170.1_BnaDAR	C02p17480.1_BnaDAR	0.00364096
A01p38170.1_BnaDAR	C02p20200.1_BnaDAR	0.000398537
A01p38170.1_BnaDAR	C02p20530.1_BnaDAR	0.00150285
A01p38170.1_BnaDAR	C02p21990.1_BnaDAR	0.00108894
A01p38170.1_BnaDAR	C02p25810.1_BnaDAR	0.00372787
A01p38170.1_BnaDAR	C02p29110.1_BnaDAR	0.0036357
A01p38170.1_BnaDAR	C02p29880.1_BnaDAR	0.00186847
A01p38170.1_BnaDAR	C02p32230.1_BnaDAR	0.00013912
A01p38170.1_BnaDAR	C02p35600.1_BnaDAR	0.000115142
A01p38170.1_BnaDAR	C02p35630.1_BnaDAR	0.00228841
A01p38170.1_BnaDAR	C02p36610.1_BnaDAR	0.000904526
A01p38170.1_BnaDAR	C02p37400.1_BnaDAR	0.000158809
A01p38170.1_BnaDAR	C02p39290.1_BnaDAR	0.00152431
A01p38170.1_BnaDAR	C02p43870.1_BnaDAR	0.00842294
A01p38170.1_BnaDAR	C02p44630.1_BnaDAR	0.0054785
A01p38170.1_BnaDAR	C02p44730.1_BnaDAR	0.00256676
A01p38170.1_BnaDAR	C02p47170.1_BnaDAR	0.00150404
A01p38170.1_BnaDAR	C02p48800.1_BnaDAR	0.00241221
A01p38170.1_BnaDAR	C02p50880.1_BnaDAR	0.00469253
A01p38170.1_BnaDAR	C02p51470.1_BnaDAR	0.00218192
A01p38170.1_BnaDAR	C02p53290.1_BnaDAR	0.000497053
A01p38170.1_BnaDAR	C02p54860.1_BnaDAR	0.000292505
A01p38170.1_BnaDAR	C02p55130.1_BnaDAR	0.00327422
A01p38170.1_BnaDAR	C02p56660.1_BnaDAR	0.0046729
A01p38170.1_BnaDAR	C02p56880.1_BnaDAR	0.00146879
A01p38170.1_BnaDAR	C02p57000.1_BnaDAR	0.000718213
A01p38170.1_BnaDAR	C02p60280.1_BnaDAR	0.0042607
A01p38170.1_BnaDAR	C02p61010.1_BnaDAR	0.00102733
A01p38170.1_BnaDAR	C02p61250.1_BnaDAR	0.000931899
A01p38170.1_BnaDAR	C02p61390.1_BnaDAR	0.000880972
A01p38170.1_BnaDAR	C02p61660.1_BnaDAR	0.000856307
A01p38170.1_BnaDAR	C02p62170.1_BnaDAR	0.000558863
A01p38170.1_BnaDAR	C02p63700.1_BnaDAR	0.00111724
A01p38170.1_BnaDAR	C02p63710.1_BnaDAR	0.000309174
A01p38170.1_BnaDAR	C02p63750.1_BnaDAR	0.012605494396038157
A01p38170.1_BnaDAR	C03p00110.1_BnaDAR	0.000186993
A01p38170.1_BnaDAR	C03p01750.1_BnaDAR	0.00316071
A01p38170.1_BnaDAR	C03p03190.1_BnaDAR	0.00162332
A01p38170.1_BnaDAR	C03p03380.1_BnaDAR	0.000593335
A01p38170.1_BnaDAR	C03p03520.1_BnaDAR	0.00394081
A01p38170.1_BnaDAR	C03p06610.1_BnaDAR	0.000808039
A01p38170.1_BnaDAR	C03p07050.1_BnaDAR	0.000224787
A01p38170.1_BnaDAR	C03p07180.1_BnaDAR	0.00499723
A01p38170.1_BnaDAR	C03p09860.1_BnaDAR	0.000877787
A01p38170.1_BnaDAR	C03p14340.1_BnaDAR	0.00917216
A01p38170.1_BnaDAR	C03p14500.1_BnaDAR	0.0021927
A01p38170.1_BnaDAR	C03p15020.1_BnaDAR	0.00178844
A01p38170.1_BnaDAR	C03p19250.1_BnaDAR	0.00349612
A01p38170.1_BnaDAR	C03p19810.1_BnaDAR	0.00107546
A01p38170.1_BnaDAR	C03p22040.1_BnaDAR	0.000651866
A01p38170.1_BnaDAR	C03p22070.1_BnaDAR	0.00716212
A01p38170.1_BnaDAR	C03p24410.1_BnaDAR	0.0020129
A01p38170.1_BnaDAR	C03p24920.1_BnaDAR	0.000544756
A01p38170.1_BnaDAR	C03p25630.1_BnaDAR	0.00512807
A01p38170.1_BnaDAR	C03p26410.1_BnaDAR	0.000873769
A01p38170.1_BnaDAR	C03p26670.1_BnaDAR	0.000475417
A01p38170.1_BnaDAR	C03p28510.1_BnaDAR	5.0416457807139535e-05
A01p38170.1_BnaDAR	C03p29650.1_BnaDAR	0.000777774
A01p38170.1_BnaDAR	C03p30140.1_BnaDAR	2.995592530687802e-05
A01p38170.1_BnaDAR	C03p30160.1_BnaDAR	0.000602131
A01p38170.1_BnaDAR	C03p30340.1_BnaDAR	0.00161372
A01p38170.1_BnaDAR	C03p30350.1_BnaDAR	0.000121748
A01p38170.1_BnaDAR	C03p30450.1_BnaDAR	0.000200535
A01p38170.1_BnaDAR	C03p30510.1_BnaDAR	0.00190091
A01p38170.1_BnaDAR	C03p31440.1_BnaDAR	0.000301545
A01p38170.1_BnaDAR	C03p34900.1_BnaDAR	0.00184971
A01p38170.1_BnaDAR	C03p35150.1_BnaDAR	0.0001883
A01p38170.1_BnaDAR	C03p38710.1_BnaDAR	0.000559426
A01p38170.1_BnaDAR	C03p39210.1_BnaDAR	0.00154718
A01p38170.1_BnaDAR	C03p41020.1_BnaDAR	0.00070586
A01p38170.1_BnaDAR	C03p43030.1_BnaDAR	0.000395357
A01p38170.1_BnaDAR	C03p44110.1_BnaDAR	0.000571201
A01p38170.1_BnaDAR	C03p45340.1_BnaDAR	0.0011385
A01p38170.1_BnaDAR	C03p47960.1_BnaDAR	0.000839175
A01p38170.1_BnaDAR	C03p48570.1_BnaDAR	0.00475207
A01p38170.1_BnaDAR	C03p49500.1_BnaDAR	0.0015389
A01p38170.1_BnaDAR	C03p49970.1_BnaDAR	0.00340939
A01p38170.1_BnaDAR	C03p50580.1_BnaDAR	0.004776
A01p38170.1_BnaDAR	C03p52490.1_BnaDAR	0.000242765
A01p38170.1_BnaDAR	C03p55630.1_BnaDAR	0.00191279
A01p38170.1_BnaDAR	C03p55830.1_BnaDAR	0.00466273
A01p38170.1_BnaDAR	C03p58110.1_BnaDAR	0.015089600335451835
A01p38170.1_BnaDAR	C03p58120.1_BnaDAR	0.00529627
A01p38170.1_BnaDAR	C03p59370.1_BnaDAR	0.00197632
A01p38170.1_BnaDAR	C03p61060.1_BnaDAR	0.00325923
A01p38170.1_BnaDAR	C03p61090.1_BnaDAR	0.000446317
A01p38170.1_BnaDAR	C03p61210.1_BnaDAR	0.000101561
A01p38170.1_BnaDAR	C03p61600.1_BnaDAR	0.000420101
A01p38170.1_BnaDAR	C03p62080.1_BnaDAR	0.00107693
A01p38170.1_BnaDAR	C03p62380.1_BnaDAR	0.00165239
A01p38170.1_BnaDAR	C03p62970.1_BnaDAR	0.00303914
A01p38170.1_BnaDAR	C03p63520.1_BnaDAR	0.00102555
A01p38170.1_BnaDAR	C03p64450.1_BnaDAR	0.000944716
A01p38170.1_BnaDAR	C03p64710.1_BnaDAR	0.00514901
A01p38170.1_BnaDAR	C03p64910.1_BnaDAR	0.000666241
A01p38170.1_BnaDAR	C03p65180.1_BnaDAR	0.00172015
A01p38170.1_BnaDAR	C03p65260.1_BnaDAR	0.00038144
A01p38170.1_BnaDAR	C03p65420.1_BnaDAR	0.010578379501947078
A01p38170.1_BnaDAR	C03p65460.1_BnaDAR	0.000518521
A01p38170.1_BnaDAR	C03p67620.1_BnaDAR	0.00216933
A01p38170.1_BnaDAR	C03p69490.1_BnaDAR	0.000772785
A01p38170.1_BnaDAR	C03p69900.1_BnaDAR	0.00736993
A01p38170.1_BnaDAR	C03p70370.1_BnaDAR	0.00147112
A01p38170.1_BnaDAR	C03p70680.1_BnaDAR	0.00229129
A01p38170.1_BnaDAR	C03p70830.1_BnaDAR	0.000178957
A01p38170.1_BnaDAR	C03p71670.1_BnaDAR	0.00273257
A01p38170.1_BnaDAR	C03p72830.1_BnaDAR	0.00277918
A01p38170.1_BnaDAR	C03p72840.1_BnaDAR	0.000997263
A01p38170.1_BnaDAR	C03p73740.1_BnaDAR	0.00444785
A01p38170.1_BnaDAR	C03p75330.1_BnaDAR	0.00170104
A01p38170.1_BnaDAR	C03p76330.1_BnaDAR	0.000374957
A01p38170.1_BnaDAR	C03p77600.1_BnaDAR	0.0022227
A01p38170.1_BnaDAR	C03p78610.1_BnaDAR	0.00523426
A01p38170.1_BnaDAR	C03p80970.1_BnaDAR	0.000330233
A01p38170.1_BnaDAR	C03p84060.1_BnaDAR	0.00313735
A01p38170.1_BnaDAR	C03p84480.1_BnaDAR	0.000398414
A01p38170.1_BnaDAR	C03p84590.1_BnaDAR	0.00224509
A01p38170.1_BnaDAR	C03p85700.1_BnaDAR	0.000884196
A01p38170.1_BnaDAR	C03p88280.1_BnaDAR	0.000472584
A01p38170.1_BnaDAR	C03p88820.1_BnaDAR	0.0062942
A01p38170.1_BnaDAR	C03p89080.1_BnaDAR	0.00277831
A01p38170.1_BnaDAR	C03p89090.1_BnaDAR	0.00127639
A01p38170.1_BnaDAR	C03p90670.1_BnaDAR	0.00683564
A01p38170.1_BnaDAR	C03p90880.1_BnaDAR	0.00568725
A01p38170.1_BnaDAR	C03p92550.1_BnaDAR	0.00243761
A01p38170.1_BnaDAR	C04p00170.1_BnaDAR	0.0013704
A01p38170.1_BnaDAR	C04p01110.1_BnaDAR	0.000869101
A01p38170.1_BnaDAR	C04p01150.1_BnaDAR	0.00153921
A01p38170.1_BnaDAR	C04p01640.1_BnaDAR	0.00183654
A01p38170.1_BnaDAR	C04p01730.1_BnaDAR	0.00288556
A01p38170.1_BnaDAR	C04p03300.1_BnaDAR	0.000116815
A01p38170.1_BnaDAR	C04p03360.1_BnaDAR	0.00121067
A01p38170.1_BnaDAR	C04p03420.1_BnaDAR	0.00314572
A01p38170.1_BnaDAR	C04p03570.1_BnaDAR	0.000564374
A01p38170.1_BnaDAR	C04p04460.1_BnaDAR	0.000713412
A01p38170.1_BnaDAR	C04p05040.1_BnaDAR	0.00579342
A01p38170.1_BnaDAR	C04p05660.1_BnaDAR	0.00322671
A01p38170.1_BnaDAR	C04p05920.1_BnaDAR	0.000720592
A01p38170.1_BnaDAR	C04p06400.1_BnaDAR	0.000354736
A01p38170.1_BnaDAR	C04p06560.1_BnaDAR	6.539941657812402e-05
A01p38170.1_BnaDAR	C04p06570.1_BnaDAR	0.00180275
A01p38170.1_BnaDAR	C04p07360.1_BnaDAR	0.000741395
A01p38170.1_BnaDAR	C04p07390.1_BnaDAR	0.00412496
A01p38170.1_BnaDAR	C04p08750.1_BnaDAR	0.00126106
A01p38170.1_BnaDAR	C04p10320.1_BnaDAR	0.000210036
A01p38170.1_BnaDAR	C04p12670.1_BnaDAR	0.000653754
A01p38170.1_BnaDAR	C04p14020.1_BnaDAR	0.000397442
A01p38170.1_BnaDAR	C04p15180.1_BnaDAR	0.000421983
A01p38170.1_BnaDAR	C04p15220.1_BnaDAR	0.000624672
A01p38170.1_BnaDAR	C04p16610.1_BnaDAR	0.00332371
A01p38170.1_BnaDAR	C04p20530.1_BnaDAR	0.00584395
A01p38170.1_BnaDAR	C04p22720.1_BnaDAR	0.000562488
A01p38170.1_BnaDAR	C04p25600.1_BnaDAR	0.000385975
A01p38170.1_BnaDAR	C04p30140.1_BnaDAR	0.000548858
A01p38170.1_BnaDAR	C04p30220.1_BnaDAR	0.00082322
A01p38170.1_BnaDAR	C04p32640.1_BnaDAR	0.00217207
A01p38170.1_BnaDAR	C04p33620.1_BnaDAR	0.00129058
A01p38170.1_BnaDAR	C04p34470.1_BnaDAR	0.000613057
A01p38170.1_BnaDAR	C04p35030.1_BnaDAR	0.000604832
A01p38170.1_BnaDAR	C04p35080.1_BnaDAR	0.00200979
A01p38170.1_BnaDAR	C04p37970.1_BnaDAR	0.00648638
A01p38170.1_BnaDAR	C04p46060.1_BnaDAR	0.000283967
A01p38170.1_BnaDAR	C04p47330.1_BnaDAR	0.00434777
A01p38170.1_BnaDAR	C04p50290.1_BnaDAR	0.000618002
A01p38170.1_BnaDAR	C04p50300.1_BnaDAR	0.00143324
A01p38170.1_BnaDAR	C04p50800.1_BnaDAR	0.00228442
A01p38170.1_BnaDAR	C04p51430.1_BnaDAR	0.00906071
A01p38170.1_BnaDAR	C04p51780.1_BnaDAR	0.0047712
A01p38170.1_BnaDAR	C04p51920.1_BnaDAR	0.0286707
A01p38170.1_BnaDAR	C04p52760.1_BnaDAR	0.00655796
A01p38170.1_BnaDAR	C04p53050.1_BnaDAR	0.0011553
A01p38170.1_BnaDAR	C04p55850.1_BnaDAR	0.00674554
A01p38170.1_BnaDAR	C04p58040.1_BnaDAR	0.00260679
A01p38170.1_BnaDAR	C04p60530.1_BnaDAR	0.00696134
A01p38170.1_BnaDAR	C04p60540.1_BnaDAR	0.00425132
A01p38170.1_BnaDAR	C04p60600.1_BnaDAR	0.00242767
A01p38170.1_BnaDAR	C04p60890.1_BnaDAR	0.00532916
A01p38170.1_BnaDAR	C04p63380.1_BnaDAR	0.000319437
A01p38170.1_BnaDAR	C04p64330.1_BnaDAR	0.00655334
A01p38170.1_BnaDAR	C04p67630.1_BnaDAR	0.00238039
A01p38170.1_BnaDAR	C04p67760.1_BnaDAR	0.000562277
A01p38170.1_BnaDAR	C04p69530.1_BnaDAR	0.013464360730471301
A01p38170.1_BnaDAR	C04p69560.1_BnaDAR	0.00119154
A01p38170.1_BnaDAR	C04p69600.1_BnaDAR	0.00100552
A01p38170.1_BnaDAR	C04p69670.1_BnaDAR	0.00367107
A01p38170.1_BnaDAR	C04p70020.1_BnaDAR	0.000462086
A01p38170.1_BnaDAR	C04p71340.1_BnaDAR	0.000476017
A01p38170.1_BnaDAR	C04p71560.1_BnaDAR	0.00272028
A01p38170.1_BnaDAR	C04p71750.1_BnaDAR	0.00127696
A01p38170.1_BnaDAR	C04p72040.1_BnaDAR	0.0019471
A01p38170.1_BnaDAR	C04p72440.1_BnaDAR	0.00128035
A01p38170.1_BnaDAR	C05p00880.1_BnaDAR	0.00088794
A01p38170.1_BnaDAR	C05p00900.1_BnaDAR	0.00227585
A01p38170.1_BnaDAR	C05p01200.1_BnaDAR	0.00263043
A01p38170.1_BnaDAR	C05p02590.1_BnaDAR	0.00319462
A01p38170.1_BnaDAR	C05p03360.1_BnaDAR	0.00151824
A01p38170.1_BnaDAR	C05p04320.1_BnaDAR	0.000173854
A01p38170.1_BnaDAR	C05p06350.1_BnaDAR	0.00246747
A01p38170.1_BnaDAR	C05p07020.1_BnaDAR	0.00421279
A01p38170.1_BnaDAR	C05p07590.1_BnaDAR	0.000579229
A01p38170.1_BnaDAR	C05p07600.1_BnaDAR	0.000725472
A01p38170.1_BnaDAR	C05p08250.1_BnaDAR	0.00203995
A01p38170.1_BnaDAR	C05p08830.1_BnaDAR	0.00176731
A01p38170.1_BnaDAR	C05p10350.1_BnaDAR	0.00409911
A01p38170.1_BnaDAR	C05p12220.1_BnaDAR	0.00533105
A01p38170.1_BnaDAR	C05p13750.1_BnaDAR	0.00200052
A01p38170.1_BnaDAR	C05p13890.1_BnaDAR	0.000701704
A01p38170.1_BnaDAR	C05p16720.1_BnaDAR	0.00120038
A01p38170.1_BnaDAR	C05p17710.1_BnaDAR	0.0167426
A01p38170.1_BnaDAR	C05p17730.1_BnaDAR	0.00450459
A01p38170.1_BnaDAR	C05p21780.1_BnaDAR	0.00217105
A01p38170.1_BnaDAR	C05p21880.1_BnaDAR	0.00316061
A01p38170.1_BnaDAR	C05p24120.1_BnaDAR	0.00225074
A01p38170.1_BnaDAR	C05p24890.1_BnaDAR	0.010953115513032956
A01p38170.1_BnaDAR	C05p24920.1_BnaDAR	0.000912444
A01p38170.1_BnaDAR	C05p27500.1_BnaDAR	0.00656858
A01p38170.1_BnaDAR	C05p28840.1_BnaDAR	0.0152237
A01p38170.1_BnaDAR	C05p30150.1_BnaDAR	0.00641681
A01p38170.1_BnaDAR	C05p31040.1_BnaDAR	0.00307844
A01p38170.1_BnaDAR	C05p31640.1_BnaDAR	0.000202037
A01p38170.1_BnaDAR	C05p33870.1_BnaDAR	0.00491699
A01p38170.1_BnaDAR	C05p35850.1_BnaDAR	0.00208774
A01p38170.1_BnaDAR	C05p37260.1_BnaDAR	0.000690933
A01p38170.1_BnaDAR	C05p39110.1_BnaDAR	0.000701857
A01p38170.1_BnaDAR	C05p40480.1_BnaDAR	0.00117729
A01p38170.1_BnaDAR	C05p41010.1_BnaDAR	0.000304298
A01p38170.1_BnaDAR	C05p43260.1_BnaDAR	0.000876989
A01p38170.1_BnaDAR	C05p43470.1_BnaDAR	0.000380252
A01p38170.1_BnaDAR	C05p46450.1_BnaDAR	0.00167031
A01p38170.1_BnaDAR	C05p47080.1_BnaDAR	0.000881651
A01p38170.1_BnaDAR	C05p49390.1_BnaDAR	0.00259828
A01p38170.1_BnaDAR	C05p50490.1_BnaDAR	0.00108193
A01p38170.1_BnaDAR	C05p51880.1_BnaDAR	0.00455495
A01p38170.1_BnaDAR	C05p51970.1_BnaDAR	0.00395754
A01p38170.1_BnaDAR	C05p55020.1_BnaDAR	0.00233621
A01p38170.1_BnaDAR	C05p55090.1_BnaDAR	0.000479612
A01p38170.1_BnaDAR	C05p56030.1_BnaDAR	0.00132495
A01p38170.1_BnaDAR	C05p59670.1_BnaDAR	0.00663264
A01p38170.1_BnaDAR	C05p62110.1_BnaDAR	0.00214786
A01p38170.1_BnaDAR	C05p62660.1_BnaDAR	0.00276874
A01p38170.1_BnaDAR	C05p63030.1_BnaDAR	0.00443236
A01p38170.1_BnaDAR	C05p63380.1_BnaDAR	0.00466478
A01p38170.1_BnaDAR	C06p06370.1_BnaDAR	0.00149761
A01p38170.1_BnaDAR	C06p06610.1_BnaDAR	0.0558416
A01p38170.1_BnaDAR	C06p08190.1_BnaDAR	0.00431944
A01p38170.1_BnaDAR	C06p08930.1_BnaDAR	0.000174642
A01p38170.1_BnaDAR	C06p09340.1_BnaDAR	0.00389619
A01p38170.1_BnaDAR	C06p10270.1_BnaDAR	0.00208301
A01p38170.1_BnaDAR	C06p11190.1_BnaDAR	0.00174364
A01p38170.1_BnaDAR	C06p14260.1_BnaDAR	0.04644
A01p38170.1_BnaDAR	C06p14450.1_BnaDAR	0.0058508
A01p38170.1_BnaDAR	C06p14480.1_BnaDAR	0.000204859
A01p38170.1_BnaDAR	C06p15980.1_BnaDAR	0.00676822
A01p38170.1_BnaDAR	C06p17390.1_BnaDAR	0.00139979
A01p38170.1_BnaDAR	C06p17400.1_BnaDAR	0.00355147
A01p38170.1_BnaDAR	C06p17780.1_BnaDAR	0.000699959
A01p38170.1_BnaDAR	C06p18620.1_BnaDAR	0.00337661
A01p38170.1_BnaDAR	C06p22190.1_BnaDAR	0.00022793
A01p38170.1_BnaDAR	C06p22210.1_BnaDAR	0.00738241
A01p38170.1_BnaDAR	C06p24440.1_BnaDAR	0.000714095
A01p38170.1_BnaDAR	C06p24960.1_BnaDAR	0.00317603
A01p38170.1_BnaDAR	C06p26650.1_BnaDAR	0.001872
A01p38170.1_BnaDAR	C06p27600.1_BnaDAR	0.00474326
A01p38170.1_BnaDAR	C06p28540.1_BnaDAR	0.00015026
A01p38170.1_BnaDAR	C06p28580.1_BnaDAR	0.00782678
A01p38170.1_BnaDAR	C06p29880.1_BnaDAR	0.000757417
A01p38170.1_BnaDAR	C06p35370.1_BnaDAR	0.00540575
A01p38170.1_BnaDAR	C06p36840.1_BnaDAR	0.00193741
A01p38170.1_BnaDAR	C06p37040.1_BnaDAR	0.00433187
A01p38170.1_BnaDAR	C06p37180.1_BnaDAR	0.00320917
A01p38170.1_BnaDAR	C06p38610.1_BnaDAR	0.015060143256664832
A01p38170.1_BnaDAR	C06p39080.1_BnaDAR	0.00159709
A01p38170.1_BnaDAR	C06p40760.1_BnaDAR	0.0035765
A01p38170.1_BnaDAR	C06p43300.1_BnaDAR	0.00160007
A01p38170.1_BnaDAR	C06p43600.1_BnaDAR	0.00434711
A01p38170.1_BnaDAR	C06p46750.1_BnaDAR	0.000700273
A01p38170.1_BnaDAR	C06p49070.1_BnaDAR	0.00120564
A01p38170.1_BnaDAR	C06p50930.1_BnaDAR	0.013379419574196033
A01p38170.1_BnaDAR	C06p51460.1_BnaDAR	0.00139355
A01p38170.1_BnaDAR	C06p52370.1_BnaDAR	0.00134594
A01p38170.1_BnaDAR	C06p52480.1_BnaDAR	0.000111059
A01p38170.1_BnaDAR	C06p53330.1_BnaDAR	0.000765862
A01p38170.1_BnaDAR	C06p53350.1_BnaDAR	0.00155706
A01p38170.1_BnaDAR	C07p00440.1_BnaDAR	0.000205658
A01p38170.1_BnaDAR	C07p02560.1_BnaDAR	0.000111256
A01p38170.1_BnaDAR	C07p03580.1_BnaDAR	0.00145593
A01p38170.1_BnaDAR	C07p03590.1_BnaDAR	0.00293143
A01p38170.1_BnaDAR	C07p03660.1_BnaDAR	0.00115196
A01p38170.1_BnaDAR	C07p05420.1_BnaDAR	0.000566927
A01p38170.1_BnaDAR	C07p05990.1_BnaDAR	0.000793965
A01p38170.1_BnaDAR	C07p08200.1_BnaDAR	0.00529791
A01p38170.1_BnaDAR	C07p10430.1_BnaDAR	0.00524599
A01p38170.1_BnaDAR	C07p11810.1_BnaDAR	0.00118791
A01p38170.1_BnaDAR	C07p11910.1_BnaDAR	0.00205824
A01p38170.1_BnaDAR	C07p15570.1_BnaDAR	0.00176772
A01p38170.1_BnaDAR	C07p17790.1_BnaDAR	0.00965493
A01p38170.1_BnaDAR	C07p19080.1_BnaDAR	0.00433525
A01p38170.1_BnaDAR	C07p24570.1_BnaDAR	0.000186408
A01p38170.1_BnaDAR	C07p26850.1_BnaDAR	0.000874285
A01p38170.1_BnaDAR	C07p26870.1_BnaDAR	0.00363413
A01p38170.1_BnaDAR	C07p26890.1_BnaDAR	0.000182724
A01p38170.1_BnaDAR	C07p28700.1_BnaDAR	0.00500183
A01p38170.1_BnaDAR	C07p29430.1_BnaDAR	0.0017687
A01p38170.1_BnaDAR	C07p31550.1_BnaDAR	0.00364394
A01p38170.1_BnaDAR	C07p31560.1_BnaDAR	0.00708523
A01p38170.1_BnaDAR	C07p31570.1_BnaDAR	0.000247656
A01p38170.1_BnaDAR	C07p32180.1_BnaDAR	0.00116594
A01p38170.1_BnaDAR	C07p33360.1_BnaDAR	0.00322678
A01p38170.1_BnaDAR	C07p33370.1_BnaDAR	0.00117616
A01p38170.1_BnaDAR	C07p33950.1_BnaDAR	0.000234906
A01p38170.1_BnaDAR	C07p35760.1_BnaDAR	0.000753178
A01p38170.1_BnaDAR	C07p37670.1_BnaDAR	8.306507194456636e-05
A01p38170.1_BnaDAR	C07p37800.1_BnaDAR	0.00764251
A01p38170.1_BnaDAR	C07p39080.1_BnaDAR	0.0137407
A01p38170.1_BnaDAR	C07p39250.1_BnaDAR	0.00447862
A01p38170.1_BnaDAR	C07p39490.1_BnaDAR	0.00184417
A01p38170.1_BnaDAR	C07p39650.1_BnaDAR	0.013943880485006778
A01p38170.1_BnaDAR	C07p40580.1_BnaDAR	0.000674263
A01p38170.1_BnaDAR	C07p42110.1_BnaDAR	0.000136875
A01p38170.1_BnaDAR	C07p42920.1_BnaDAR	0.000328412
A01p38170.1_BnaDAR	C07p43210.1_BnaDAR	0.000114896
A01p38170.1_BnaDAR	C07p44020.1_BnaDAR	0.00329245
A01p38170.1_BnaDAR	C07p44380.1_BnaDAR	0.00134453
A01p38170.1_BnaDAR	C07p44700.1_BnaDAR	0.000401097
A01p38170.1_BnaDAR	C07p44790.1_BnaDAR	0.000460827
A01p38170.1_BnaDAR	C07p45020.1_BnaDAR	0.000284373
A01p38170.1_BnaDAR	C07p47470.1_BnaDAR	0.000905429
A01p38170.1_BnaDAR	C07p51600.1_BnaDAR	0.015372957845965185
A01p38170.1_BnaDAR	C07p51620.1_BnaDAR	0.00979606
A01p38170.1_BnaDAR	C07p52310.1_BnaDAR	0.00114788
A01p38170.1_BnaDAR	C07p52450.1_BnaDAR	0.00790357
A01p38170.1_BnaDAR	C07p53640.1_BnaDAR	0.000592743
A01p38170.1_BnaDAR	C07p53730.1_BnaDAR	0.00402738
A01p38170.1_BnaDAR	C07p53740.1_BnaDAR	0.000267799
A01p38170.1_BnaDAR	C07p54330.1_BnaDAR	0.00242779
A01p38170.1_BnaDAR	C07p56020.1_BnaDAR	0.00228602
A01p38170.1_BnaDAR	C07p57620.1_BnaDAR	0.000305395
A01p38170.1_BnaDAR	C07p58430.1_BnaDAR	0.00241484
A01p38170.1_BnaDAR	C07p58460.1_BnaDAR	0.00185065
A01p38170.1_BnaDAR	C07p59450.1_BnaDAR	0.013450346731622941
A01p38170.1_BnaDAR	C07p60320.1_BnaDAR	0.00663983
A01p38170.1_BnaDAR	C07p61400.1_BnaDAR	0.000332875
A01p38170.1_BnaDAR	C07p62260.1_BnaDAR	0.00207612
A01p38170.1_BnaDAR	C07p62860.1_BnaDAR	0.00856336
A01p38170.1_BnaDAR	C07p63450.1_BnaDAR	0.0037101
A01p38170.1_BnaDAR	C08p01100.1_BnaDAR	0.000690569
A01p38170.1_BnaDAR	C08p02360.1_BnaDAR	0.000806823
A01p38170.1_BnaDAR	C08p06150.1_BnaDAR	0.00125153
A01p38170.1_BnaDAR	C08p12370.1_BnaDAR	0.00160295
A01p38170.1_BnaDAR	C08p13410.1_BnaDAR	0.00528747
A01p38170.1_BnaDAR	C08p16620.1_BnaDAR	0.00150585
A01p38170.1_BnaDAR	C08p18170.1_BnaDAR	0.00250497
A01p38170.1_BnaDAR	C08p18620.1_BnaDAR	0.000428463
A01p38170.1_BnaDAR	C08p19400.1_BnaDAR	0.0089317
A01p38170.1_BnaDAR	C08p22770.1_BnaDAR	0.00569374
A01p38170.1_BnaDAR	C08p23440.1_BnaDAR	0.00104447
A01p38170.1_BnaDAR	C08p24600.1_BnaDAR	0.000824013
A01p38170.1_BnaDAR	C08p24670.1_BnaDAR	0.00251275
A01p38170.1_BnaDAR	C08p29730.1_BnaDAR	0.00524351
A01p38170.1_BnaDAR	C08p30220.1_BnaDAR	0.000511149
A01p38170.1_BnaDAR	C08p32710.1_BnaDAR	0.000693946
A01p38170.1_BnaDAR	C08p32790.1_BnaDAR	0.00431164
A01p38170.1_BnaDAR	C08p34240.1_BnaDAR	0.00433578
A01p38170.1_BnaDAR	C08p34540.1_BnaDAR	0.011428823721929285
A01p38170.1_BnaDAR	C08p35290.1_BnaDAR	0.00303176
A01p38170.1_BnaDAR	C08p36450.1_BnaDAR	0.000462678
A01p38170.1_BnaDAR	C08p37730.1_BnaDAR	0.00020216
A01p38170.1_BnaDAR	C08p38400.1_BnaDAR	0.0042573
A01p38170.1_BnaDAR	C08p40520.1_BnaDAR	0.00273487
A01p38170.1_BnaDAR	C08p40600.1_BnaDAR	0.000699735
A01p38170.1_BnaDAR	C08p41250.1_BnaDAR	0.000906145
A01p38170.1_BnaDAR	C08p41850.1_BnaDAR	0.00971764
A01p38170.1_BnaDAR	C08p42150.1_BnaDAR	0.00244842
A01p38170.1_BnaDAR	C08p42550.1_BnaDAR	0.000788448
A01p38170.1_BnaDAR	C08p42650.1_BnaDAR	0.00347323
A01p38170.1_BnaDAR	C08p44810.1_BnaDAR	0.00649396
A01p38170.1_BnaDAR	C08p47030.1_BnaDAR	0.0186711
A01p38170.1_BnaDAR	C08p49140.1_BnaDAR	0.000379149
A01p38170.1_BnaDAR	C08p49390.1_BnaDAR	0.00314993
A01p38170.1_BnaDAR	C08p49730.1_BnaDAR	0.00013822
A01p38170.1_BnaDAR	C08p53170.1_BnaDAR	0.0043256
A01p38170.1_BnaDAR	C09p00390.1_BnaDAR	0.000274805
A01p38170.1_BnaDAR	C09p01060.1_BnaDAR	0.00295747
A01p38170.1_BnaDAR	C09p02280.1_BnaDAR	0.00189245
A01p38170.1_BnaDAR	C09p02500.1_BnaDAR	0.000694171
A01p38170.1_BnaDAR	C09p03300.1_BnaDAR	0.00653188
A01p38170.1_BnaDAR	C09p04070.1_BnaDAR	0.00348892
A01p38170.1_BnaDAR	C09p07070.1_BnaDAR	0.000761711
A01p38170.1_BnaDAR	C09p07220.1_BnaDAR	0.00142268
A01p38170.1_BnaDAR	C09p07540.1_BnaDAR	0.0246179
A01p38170.1_BnaDAR	C09p08050.1_BnaDAR	0.00101546
A01p38170.1_BnaDAR	C09p08060.1_BnaDAR	0.00139164
A01p38170.1_BnaDAR	C09p08080.1_BnaDAR	0.00280324
A01p38170.1_BnaDAR	C09p08170.1_BnaDAR	0.00117204
A01p38170.1_BnaDAR	C09p09170.1_BnaDAR	0.00156026
A01p38170.1_BnaDAR	C09p09670.1_BnaDAR	0.00937942
A01p38170.1_BnaDAR	C09p09880.1_BnaDAR	0.00385057
A01p38170.1_BnaDAR	C09p12340.1_BnaDAR	0.00344076
A01p38170.1_BnaDAR	C09p13300.1_BnaDAR	0.00143633
A01p38170.1_BnaDAR	C09p14700.1_BnaDAR	0.000390595
A01p38170.1_BnaDAR	C09p16150.1_BnaDAR	0.00603685
A01p38170.1_BnaDAR	C09p19180.1_BnaDAR	0.000472084
A01p38170.1_BnaDAR	C09p21960.1_BnaDAR	0.00594989
A01p38170.1_BnaDAR	C09p25030.1_BnaDAR	0.00116059
A01p38170.1_BnaDAR	C09p28330.1_BnaDAR	0.00739688
A01p38170.1_BnaDAR	C09p29880.1_BnaDAR	0.00166879
A01p38170.1_BnaDAR	C09p30340.1_BnaDAR	0.00207661
A01p38170.1_BnaDAR	C09p30850.1_BnaDAR	0.000282189
A01p38170.1_BnaDAR	C09p32950.1_BnaDAR	0.000902141
A01p38170.1_BnaDAR	C09p34540.1_BnaDAR	0.0148361
A01p38170.1_BnaDAR	C09p36110.1_BnaDAR	0.00126841
A01p38170.1_BnaDAR	C09p36310.1_BnaDAR	0.000463507
A01p38170.1_BnaDAR	C09p37670.1_BnaDAR	0.00197125
A01p38170.1_BnaDAR	C09p37790.1_BnaDAR	0.00184322
A01p38170.1_BnaDAR	C09p39760.1_BnaDAR	0.000992166
A01p38170.1_BnaDAR	C09p39990.1_BnaDAR	0.00148578
A01p38170.1_BnaDAR	C09p41260.1_BnaDAR	0.0015162
A01p38170.1_BnaDAR	C09p41310.1_BnaDAR	0.00441362
A01p38170.1_BnaDAR	C09p44710.1_BnaDAR	0.011871325241172957
A01p38170.1_BnaDAR	C09p46060.1_BnaDAR	0.00372226
A01p38170.1_BnaDAR	C09p46390.1_BnaDAR	0.00264474
A01p38170.1_BnaDAR	C09p49560.1_BnaDAR	0.0006611
A01p38170.1_BnaDAR	C09p50080.1_BnaDAR	0.000459671
A01p38170.1_BnaDAR	C09p50330.1_BnaDAR	0.00107233
A01p38170.1_BnaDAR	C09p51940.1_BnaDAR	0.000767961
A01p38170.1_BnaDAR	C09p52600.1_BnaDAR	0.0013312
A01p38170.1_BnaDAR	C09p52620.1_BnaDAR	0.00789536
A01p38170.1_BnaDAR	C09p52830.1_BnaDAR	0.00254177
A01p38170.1_BnaDAR	C09p53040.1_BnaDAR	0.000461852
A01p38170.1_BnaDAR	C09p55870.1_BnaDAR	0.000131202
A01p38170.1_BnaDAR	C09p58740.1_BnaDAR	0.00016782
A01p38170.1_BnaDAR	C09p59480.1_BnaDAR	0.00151457
A01p38170.1_BnaDAR	C09p59650.1_BnaDAR	0.00145534
A01p38170.1_BnaDAR	C09p61220.1_BnaDAR	0.010978790618633195
A01p38170.1_BnaDAR	C09p62960.1_BnaDAR	0.000911321
A01p38170.1_BnaDAR	C09p63310.1_BnaDAR	0.000258882
A01p38170.1_BnaDAR	C09p67320.1_BnaDAR	0.000531935
A01p38170.1_BnaDAR	C09p67350.1_BnaDAR	2.4689977173000966e-05
A01p38170.1_BnaDAR	C09p67790.1_BnaDAR	0.000856693
A01p38170.1_BnaDAR	C09p69320.1_BnaDAR	0.000253969
A01p38170.1_BnaDAR	C09p70170.1_BnaDAR	0.002587
A01p38170.1_BnaDAR	C09p72630.1_BnaDAR	0.00227219
A01p38170.1_BnaDAR	C09p73840.1_BnaDAR	6.310656750906006e-09
A01p38170.1_BnaDAR	C09p74080.1_BnaDAR	0.00306673
A01p38170.1_BnaDAR	C09p75140.1_BnaDAR	0.00664706
A01p02810.1_BnaDAR	A01p01000.1_BnaDAR	0.00170005
A01p02810.1_BnaDAR	A01p01690.1_BnaDAR	0.00521456
A01p02810.1_BnaDAR	A01p01780.1_BnaDAR	0.000234147
A01p02810.1_BnaDAR	A01p02810.1_BnaDAR	0.0065551
A01p02810.1_BnaDAR	A01p03950.1_BnaDAR	0.000531118
A01p02810.1_BnaDAR	A01p04210.1_BnaDAR	0.000622211
A01p02810.1_BnaDAR	A01p05200.1_BnaDAR	0.0036519
A01p02810.1_BnaDAR	A01p05240.1_BnaDAR	0.00263915
A01p02810.1_BnaDAR	A01p07930.1_BnaDAR	0.000731014
A01p02810.1_BnaDAR	A01p08330.1_BnaDAR	0.00315936
A01p02810.1_BnaDAR	A01p10100.1_BnaDAR	0.000612759
A01p02810.1_BnaDAR	A01p11740.1_BnaDAR	0.000816937
A01p02810.1_BnaDAR	A01p12090.1_BnaDAR	0.00109629
A01p02810.1_BnaDAR	A01p12560.1_BnaDAR	0.00172703
A01p02810.1_BnaDAR	A01p13490.1_BnaDAR	0.00127836
A01p02810.1_BnaDAR	A01p14210.1_BnaDAR	0.00108436
A01p02810.1_BnaDAR	A01p14400.1_BnaDAR	0.00444977
A01p02810.1_BnaDAR	A01p15970.1_BnaDAR	0.000666084
A01p02810.1_BnaDAR	A01p16020.1_BnaDAR	0.000260838
A01p02810.1_BnaDAR	A01p16690.1_BnaDAR	0.00163758
A01p02810.1_BnaDAR	A01p19610.1_BnaDAR	0.00199229
A01p02810.1_BnaDAR	A01p21280.1_BnaDAR	0.000205144
A01p02810.1_BnaDAR	A01p26150.1_BnaDAR	0.000875142
A01p02810.1_BnaDAR	A01p26270.1_BnaDAR	0.00123059
A01p02810.1_BnaDAR	A01p26470.1_BnaDAR	0.000664246
A01p02810.1_BnaDAR	A01p26970.1_BnaDAR	3.6167609956940094e-05
A01p02810.1_BnaDAR	A01p29850.1_BnaDAR	0.00134145
A01p02810.1_BnaDAR	A01p31380.1_BnaDAR	0.000682449
A01p02810.1_BnaDAR	A01p32710.1_BnaDAR	0.00744426
A01p02810.1_BnaDAR	A01p33050.1_BnaDAR	0.000762827
A01p02810.1_BnaDAR	A01p34090.1_BnaDAR	0.00111196
A01p02810.1_BnaDAR	A01p35490.1_BnaDAR	8.917074255021046e-05
A01p02810.1_BnaDAR	A01p35910.1_BnaDAR	0.00668119
A01p02810.1_BnaDAR	A01p38170.1_BnaDAR	0.000719717
A01p02810.1_BnaDAR	A01p38470.1_BnaDAR	0.000267047
A01p02810.1_BnaDAR	A01p38590.1_BnaDAR	0.000302563
A01p02810.1_BnaDAR	A01p38650.1_BnaDAR	0.00440789
A01p02810.1_BnaDAR	A01p39900.1_BnaDAR	0.000937085
A01p02810.1_BnaDAR	A02p00340.1_BnaDAR	0.000211844
A01p02810.1_BnaDAR	A02p01040.1_BnaDAR	0.00039264
A01p02810.1_BnaDAR	A02p01540.1_BnaDAR	0.000447206
A01p02810.1_BnaDAR	A02p01970.1_BnaDAR	0.00174952
A01p02810.1_BnaDAR	A02p04380.1_BnaDAR	0.00227152
A01p02810.1_BnaDAR	A02p06580.1_BnaDAR	0.00651018
A01p02810.1_BnaDAR	A02p07060.1_BnaDAR	0.00122409
A01p02810.1_BnaDAR	A02p07850.1_BnaDAR	0.00130948
A01p02810.1_BnaDAR	A02p08330.1_BnaDAR	0.00122686
A01p02810.1_BnaDAR	A02p08540.1_BnaDAR	0.00043479
A01p02810.1_BnaDAR	A02p10350.1_BnaDAR	0.000754421
A01p02810.1_BnaDAR	A02p12110.1_BnaDAR	0.00284141
A01p02810.1_BnaDAR	A02p12420.1_BnaDAR	0.000124529
A01p02810.1_BnaDAR	A02p13240.1_BnaDAR	0.0070914
A01p02810.1_BnaDAR	A02p13630.1_BnaDAR	0.0076386
A01p02810.1_BnaDAR	A02p15390.1_BnaDAR	0
A01p02810.1_BnaDAR	A02p15620.1_BnaDAR	0.000576484
A01p02810.1_BnaDAR	A02p17410.1_BnaDAR	0.000846851
A01p02810.1_BnaDAR	A02p17980.1_BnaDAR	0.0012052
A01p02810.1_BnaDAR	A02p19680.1_BnaDAR	0.000704684
A01p02810.1_BnaDAR	A02p22190.1_BnaDAR	0.000250419
A01p02810.1_BnaDAR	A02p22810.1_BnaDAR	0.000483211
A01p02810.1_BnaDAR	A02p23640.1_BnaDAR	0.00124999
A01p02810.1_BnaDAR	A02p24870.1_BnaDAR	0.00191583
A01p02810.1_BnaDAR	A02p26940.1_BnaDAR	0.0018588
A01p02810.1_BnaDAR	A02p28250.1_BnaDAR	0.000257247
A01p02810.1_BnaDAR	A02p28270.1_BnaDAR	0.00260878
A01p02810.1_BnaDAR	A02p29760.1_BnaDAR	0.00441183
A01p02810.1_BnaDAR	A02p31470.1_BnaDAR	0.00161399
A01p02810.1_BnaDAR	A02p33090.1_BnaDAR	0.000271274
A01p02810.1_BnaDAR	A02p33480.1_BnaDAR	0.000792927
A01p02810.1_BnaDAR	A02p34730.1_BnaDAR	0.00242275
A01p02810.1_BnaDAR	A02p36020.1_BnaDAR	0.000219712
A01p02810.1_BnaDAR	A02p36150.1_BnaDAR	0.00595157
A01p02810.1_BnaDAR	A02p37560.1_BnaDAR	0.00708625
A01p02810.1_BnaDAR	A02p37780.1_BnaDAR	0.00187545
A01p02810.1_BnaDAR	A02p37840.1_BnaDAR	0.00472543
A01p02810.1_BnaDAR	A02p40320.1_BnaDAR	0.00148281
A01p02810.1_BnaDAR	A02p41150.1_BnaDAR	0.00354669
A01p02810.1_BnaDAR	A02p41280.1_BnaDAR	0.000164683
A01p02810.1_BnaDAR	A02p41350.1_BnaDAR	0.00100125
A01p02810.1_BnaDAR	A02p41460.1_BnaDAR	0.00018764
A01p02810.1_BnaDAR	A02p41740.1_BnaDAR	0.000344302
A01p02810.1_BnaDAR	A02p42300.1_BnaDAR	0.00197233
A01p02810.1_BnaDAR	A02p43590.1_BnaDAR	0.00219424
A01p02810.1_BnaDAR	A03p01420.1_BnaDAR	0.00116518
A01p02810.1_BnaDAR	A03p02770.1_BnaDAR	0.00172398
A01p02810.1_BnaDAR	A03p02970.1_BnaDAR	0.000458997
A01p02810.1_BnaDAR	A03p03120.1_BnaDAR	0
A01p02810.1_BnaDAR	A03p04430.1_BnaDAR	0.000722053
A01p02810.1_BnaDAR	A03p05650.1_BnaDAR	0.000385846
A01p02810.1_BnaDAR	A03p06010.1_BnaDAR	0.000618294
A01p02810.1_BnaDAR	A03p06170.1_BnaDAR	0.00258083
A01p02810.1_BnaDAR	A03p12230.1_BnaDAR	0.00105567
A01p02810.1_BnaDAR	A03p12350.1_BnaDAR	0.000811937
A01p02810.1_BnaDAR	A03p12870.1_BnaDAR	0.00129775
A01p02810.1_BnaDAR	A03p16370.1_BnaDAR	0.000327687
A01p02810.1_BnaDAR	A03p16730.1_BnaDAR	0.000715462
A01p02810.1_BnaDAR	A03p16830.1_BnaDAR	4.149417847841157e-05
A01p02810.1_BnaDAR	A03p16840.1_BnaDAR	0.000142236
A01p02810.1_BnaDAR	A03p18910.1_BnaDAR	0.000318444
A01p02810.1_BnaDAR	A03p20770.1_BnaDAR	0.00619231
A01p02810.1_BnaDAR	A03p21650.1_BnaDAR	0.00297894
A01p02810.1_BnaDAR	A03p21710.1_BnaDAR	0.000828915
A01p02810.1_BnaDAR	A03p22520.1_BnaDAR	0.00238196
A01p02810.1_BnaDAR	A03p23890.1_BnaDAR	0.000208773
A01p02810.1_BnaDAR	A03p24790.1_BnaDAR	0.00116125
A01p02810.1_BnaDAR	A03p24860.1_BnaDAR	0.000348145
A01p02810.1_BnaDAR	A03p25280.1_BnaDAR	0.00049718
A01p02810.1_BnaDAR	A03p25440.1_BnaDAR	0.000540445
A01p02810.1_BnaDAR	A03p25530.1_BnaDAR	0.00247555
A01p02810.1_BnaDAR	A03p25580.1_BnaDAR	0.00191274
A01p02810.1_BnaDAR	A03p26310.1_BnaDAR	0.00107337
A01p02810.1_BnaDAR	A03p28870.1_BnaDAR	0.00279627
A01p02810.1_BnaDAR	A03p29090.1_BnaDAR	0.000924611
A01p02810.1_BnaDAR	A03p30850.1_BnaDAR	0.00148072
A01p02810.1_BnaDAR	A03p31680.1_BnaDAR	0.00125015
A01p02810.1_BnaDAR	A03p32180.1_BnaDAR	0.00247397
A01p02810.1_BnaDAR	A03p33720.1_BnaDAR	0.00254773
A01p02810.1_BnaDAR	A03p35400.1_BnaDAR	9.90862613812701e-05
A01p02810.1_BnaDAR	A03p36510.1_BnaDAR	0.000385874
A01p02810.1_BnaDAR	A03p37340.1_BnaDAR	0.001094
A01p02810.1_BnaDAR	A03p39590.1_BnaDAR	0.00170039
A01p02810.1_BnaDAR	A03p40040.1_BnaDAR	0.00170205
A01p02810.1_BnaDAR	A03p40710.1_BnaDAR	0.000524977
A01p02810.1_BnaDAR	A03p40930.1_BnaDAR	6.540798094835867e-05
A01p02810.1_BnaDAR	A03p42740.1_BnaDAR	0.00123148
A01p02810.1_BnaDAR	A03p43140.1_BnaDAR	6.649257993602763e-05
A01p02810.1_BnaDAR	A03p44780.1_BnaDAR	0.00101536
A01p02810.1_BnaDAR	A03p44950.1_BnaDAR	0.000140329
A01p02810.1_BnaDAR	A03p46360.1_BnaDAR	0.001197
A01p02810.1_BnaDAR	A03p46750.1_BnaDAR	0.00091758
A01p02810.1_BnaDAR	A03p46980.1_BnaDAR	0.0021334
A01p02810.1_BnaDAR	A03p49390.1_BnaDAR	0.00126175
A01p02810.1_BnaDAR	A03p52700.1_BnaDAR	0.001531
A01p02810.1_BnaDAR	A03p53330.1_BnaDAR	0.0005947
A01p02810.1_BnaDAR	A03p53900.1_BnaDAR	0.00217543
A01p02810.1_BnaDAR	A03p54030.1_BnaDAR	0.000276855
A01p02810.1_BnaDAR	A03p55360.1_BnaDAR	0.001031
A01p02810.1_BnaDAR	A03p55440.1_BnaDAR	0.000961984
A01p02810.1_BnaDAR	A03p55450.1_BnaDAR	0.000758741
A01p02810.1_BnaDAR	A03p56000.1_BnaDAR	0.010890573476543524
A01p02810.1_BnaDAR	A03p57900.1_BnaDAR	0.000901315
A01p02810.1_BnaDAR	A03p59590.1_BnaDAR	0.000307201
A01p02810.1_BnaDAR	A03p60550.1_BnaDAR	0.00290087
A01p02810.1_BnaDAR	A03p61090.1_BnaDAR	0.00295533
A01p02810.1_BnaDAR	A03p61730.1_BnaDAR	0.00530567
A01p02810.1_BnaDAR	A03p62740.1_BnaDAR	0.00069441
A01p02810.1_BnaDAR	A03p63930.1_BnaDAR	0.00535331
A01p02810.1_BnaDAR	A03p64970.1_BnaDAR	0.000439132
A01p02810.1_BnaDAR	A03p67840.1_BnaDAR	0.00119587
A01p02810.1_BnaDAR	A04p00310.1_BnaDAR	0.00181483
A01p02810.1_BnaDAR	A04p00380.1_BnaDAR	0.000579934
A01p02810.1_BnaDAR	A04p02220.1_BnaDAR	0.00095261
A01p02810.1_BnaDAR	A04p02850.1_BnaDAR	0.000452161
A01p02810.1_BnaDAR	A04p03160.1_BnaDAR	0.00129835
A01p02810.1_BnaDAR	A04p03200.1_BnaDAR	0.00477106
A01p02810.1_BnaDAR	A04p05270.1_BnaDAR	0.000517203
A01p02810.1_BnaDAR	A04p05320.1_BnaDAR	0.000593361
A01p02810.1_BnaDAR	A04p05330.1_BnaDAR	0.00153025
A01p02810.1_BnaDAR	A04p12380.1_BnaDAR	0.00170836
A01p02810.1_BnaDAR	A04p13550.1_BnaDAR	0.000599328
A01p02810.1_BnaDAR	A04p15870.1_BnaDAR	0.00139225
A01p02810.1_BnaDAR	A04p16320.1_BnaDAR	0.000458924
A01p02810.1_BnaDAR	A04p16850.1_BnaDAR	0.00280027
A01p02810.1_BnaDAR	A04p17050.1_BnaDAR	3.608671846737445e-05
A01p02810.1_BnaDAR	A04p17860.1_BnaDAR	0.011346263501069924
A01p02810.1_BnaDAR	A04p18100.1_BnaDAR	0.00192048
A01p02810.1_BnaDAR	A04p20140.1_BnaDAR	0.000410862
A01p02810.1_BnaDAR	A04p21900.1_BnaDAR	0.000830431
A01p02810.1_BnaDAR	A04p23900.1_BnaDAR	0.000985377
A01p02810.1_BnaDAR	A04p24160.1_BnaDAR	0.00302625
A01p02810.1_BnaDAR	A04p26040.1_BnaDAR	0.000922693
A01p02810.1_BnaDAR	A04p26940.1_BnaDAR	0.000497183
A01p02810.1_BnaDAR	A04p30100.1_BnaDAR	0.000310706
A01p02810.1_BnaDAR	A04p30230.1_BnaDAR	0.000636876
A01p02810.1_BnaDAR	A04p32040.1_BnaDAR	0.00272068
A01p02810.1_BnaDAR	A04p32110.1_BnaDAR	0.0012465
A01p02810.1_BnaDAR	A04p33570.1_BnaDAR	0.000609743
A01p02810.1_BnaDAR	A04p33820.1_BnaDAR	0.000514201
A01p02810.1_BnaDAR	A04p33940.1_BnaDAR	0.00187025
A01p02810.1_BnaDAR	A04p34220.1_BnaDAR	0.00166056
A01p02810.1_BnaDAR	A04p34630.1_BnaDAR	0.000246487
A01p02810.1_BnaDAR	A05p00260.1_BnaDAR	0.00270426
A01p02810.1_BnaDAR	A05p00970.1_BnaDAR	0.000186382
A01p02810.1_BnaDAR	A05p01010.1_BnaDAR	0.00151422
A01p02810.1_BnaDAR	A05p01450.1_BnaDAR	0.000234053
A01p02810.1_BnaDAR	A05p01530.1_BnaDAR	0.000461346
A01p02810.1_BnaDAR	A05p02770.1_BnaDAR	0.00237286
A01p02810.1_BnaDAR	A05p02810.1_BnaDAR	0.00271025
A01p02810.1_BnaDAR	A05p02940.1_BnaDAR	0.00141619
A01p02810.1_BnaDAR	A05p03760.1_BnaDAR	0.000304843
A01p02810.1_BnaDAR	A05p04260.1_BnaDAR	0.017555841091736604
A01p02810.1_BnaDAR	A05p04830.1_BnaDAR	0.00246742
A01p02810.1_BnaDAR	A05p05070.1_BnaDAR	0.000491915
A01p02810.1_BnaDAR	A05p05460.1_BnaDAR	4.787291245465742e-05
A01p02810.1_BnaDAR	A05p05610.1_BnaDAR	0.000202873
A01p02810.1_BnaDAR	A05p05620.1_BnaDAR	0.00345012
A01p02810.1_BnaDAR	A05p06390.1_BnaDAR	0.000452422
A01p02810.1_BnaDAR	A05p06580.1_BnaDAR	0.00059326
A01p02810.1_BnaDAR	A05p07310.1_BnaDAR	0.000838863
A01p02810.1_BnaDAR	A05p08330.1_BnaDAR	0.00182735
A01p02810.1_BnaDAR	A05p10220.1_BnaDAR	0.00180344
A01p02810.1_BnaDAR	A05p10920.1_BnaDAR	0.000363077
A01p02810.1_BnaDAR	A05p11730.1_BnaDAR	0.0030296
A01p02810.1_BnaDAR	A05p11760.1_BnaDAR	0.00230256
A01p02810.1_BnaDAR	A05p12680.1_BnaDAR	0.000149994
A01p02810.1_BnaDAR	A05p15280.1_BnaDAR	0.0027058
A01p02810.1_BnaDAR	A05p15310.1_BnaDAR	0.000380328
A01p02810.1_BnaDAR	A05p16210.1_BnaDAR	7.827138270950983e-05
A01p02810.1_BnaDAR	A05p16460.1_BnaDAR	0.000707574
A01p02810.1_BnaDAR	A05p16470.1_BnaDAR	0.00160094
A01p02810.1_BnaDAR	A05p17530.1_BnaDAR	0.00130137
A01p02810.1_BnaDAR	A05p18570.1_BnaDAR	0.000447833
A01p02810.1_BnaDAR	A05p18630.1_BnaDAR	0.00203383
A01p02810.1_BnaDAR	A05p18800.1_BnaDAR	0.000159916
A01p02810.1_BnaDAR	A05p21250.1_BnaDAR	0.000267931
A01p02810.1_BnaDAR	A05p23790.1_BnaDAR	0.00105165
A01p02810.1_BnaDAR	A05p26080.1_BnaDAR	0.00112538
A01p02810.1_BnaDAR	A05p26430.1_BnaDAR	0.00290873
A01p02810.1_BnaDAR	A05p27970.1_BnaDAR	0.00202705
A01p02810.1_BnaDAR	A05p28070.1_BnaDAR	0.000116942
A01p02810.1_BnaDAR	A05p30590.1_BnaDAR	0.000938268
A01p02810.1_BnaDAR	A05p32680.1_BnaDAR	0.0018216
A01p02810.1_BnaDAR	A05p33500.1_BnaDAR	0.00119476
A01p02810.1_BnaDAR	A05p34130.1_BnaDAR	0.000521788
A01p02810.1_BnaDAR	A05p34220.1_BnaDAR	0.000324034
A01p02810.1_BnaDAR	A05p36660.1_BnaDAR	0.00259549
A01p02810.1_BnaDAR	A05p37460.1_BnaDAR	0.011791932437859158
A01p02810.1_BnaDAR	A05p40560.1_BnaDAR	0.00377124
A01p02810.1_BnaDAR	A05p42450.1_BnaDAR	0.00218067
A01p02810.1_BnaDAR	A05p43330.1_BnaDAR	0.000224792
A01p02810.1_BnaDAR	A05p43800.1_BnaDAR	0.00198962
A01p02810.1_BnaDAR	A05p44550.1_BnaDAR	0.00120131
A01p02810.1_BnaDAR	A06p00260.1_BnaDAR	0.000172479
A01p02810.1_BnaDAR	A06p01170.1_BnaDAR	0.00107019
A01p02810.1_BnaDAR	A06p01660.1_BnaDAR	0.00365266
A01p02810.1_BnaDAR	A06p02480.1_BnaDAR	0.000122923
A01p02810.1_BnaDAR	A06p02640.1_BnaDAR	0.000318303
A01p02810.1_BnaDAR	A06p05280.1_BnaDAR	0.00216672
A01p02810.1_BnaDAR	A06p05810.1_BnaDAR	0.011736101632541384
A01p02810.1_BnaDAR	A06p06260.1_BnaDAR	0.0029254
A01p02810.1_BnaDAR	A06p06760.1_BnaDAR	0.000988198
A01p02810.1_BnaDAR	A06p07320.1_BnaDAR	0.000217004
A01p02810.1_BnaDAR	A06p10430.1_BnaDAR	0.000557574
A01p02810.1_BnaDAR	A06p11610.1_BnaDAR	0.000748364
A01p02810.1_BnaDAR	A06p11740.1_BnaDAR	0.00286256
A01p02810.1_BnaDAR	A06p14500.1_BnaDAR	0.000231069
A01p02810.1_BnaDAR	A06p15470.1_BnaDAR	0.000536572
A01p02810.1_BnaDAR	A06p15490.1_BnaDAR	0.00031975
A01p02810.1_BnaDAR	A06p18050.1_BnaDAR	0.00180139
A01p02810.1_BnaDAR	A06p18130.1_BnaDAR	0.00338701
A01p02810.1_BnaDAR	A06p19240.1_BnaDAR	4.359638394384533e-05
A01p02810.1_BnaDAR	A06p20140.1_BnaDAR	0.00135069
A01p02810.1_BnaDAR	A06p20150.1_BnaDAR	0.00164386
A01p02810.1_BnaDAR	A06p20850.1_BnaDAR	0.00135238
A01p02810.1_BnaDAR	A06p20920.1_BnaDAR	0.00366112
A01p02810.1_BnaDAR	A06p21200.1_BnaDAR	0.000437104
A01p02810.1_BnaDAR	A06p21480.1_BnaDAR	0.00415356
A01p02810.1_BnaDAR	A06p21770.1_BnaDAR	0.000549694
A01p02810.1_BnaDAR	A06p26820.1_BnaDAR	0.00107321
A01p02810.1_BnaDAR	A06p28290.1_BnaDAR	0.00112445
A01p02810.1_BnaDAR	A06p28410.1_BnaDAR	0.00157634
A01p02810.1_BnaDAR	A06p28520.1_BnaDAR	0.00030371
A01p02810.1_BnaDAR	A06p28600.1_BnaDAR	0.0014008
A01p02810.1_BnaDAR	A06p29140.1_BnaDAR	0.00322167
A01p02810.1_BnaDAR	A06p29840.1_BnaDAR	0.00062574
A01p02810.1_BnaDAR	A06p30100.1_BnaDAR	0.00156371
A01p02810.1_BnaDAR	A06p30580.1_BnaDAR	0.000731603
A01p02810.1_BnaDAR	A06p30890.1_BnaDAR	0.00114518
A01p02810.1_BnaDAR	A06p31760.1_BnaDAR	0.000627241
A01p02810.1_BnaDAR	A06p31880.1_BnaDAR	0.000820813
A01p02810.1_BnaDAR	A06p31890.1_BnaDAR	0.000187324
A01p02810.1_BnaDAR	A06p33090.1_BnaDAR	0.000106456
A01p02810.1_BnaDAR	A06p34100.1_BnaDAR	0.000714444
A01p02810.1_BnaDAR	A06p35300.1_BnaDAR	0.000512385
A01p02810.1_BnaDAR	A06p35630.1_BnaDAR	0.000418674
A01p02810.1_BnaDAR	A06p36400.1_BnaDAR	0.000127512
A01p02810.1_BnaDAR	A06p37640.1_BnaDAR	0.00300215
A01p02810.1_BnaDAR	A06p38610.1_BnaDAR	0.00293012
A01p02810.1_BnaDAR	A06p38830.1_BnaDAR	0.00410636
A01p02810.1_BnaDAR	A06p39090.1_BnaDAR	0.00552591
A01p02810.1_BnaDAR	A06p39260.1_BnaDAR	0.000134277
A01p02810.1_BnaDAR	A06p40270.1_BnaDAR	0.000921933
A01p02810.1_BnaDAR	A06p40380.1_BnaDAR	0.00041543
A01p02810.1_BnaDAR	A06p41770.1_BnaDAR	0.000149478
A01p02810.1_BnaDAR	A06p43100.1_BnaDAR	0.000379635
A01p02810.1_BnaDAR	A06p43500.1_BnaDAR	0.000331172
A01p02810.1_BnaDAR	A06p44280.1_BnaDAR	0.00220989
A01p02810.1_BnaDAR	A06p46090.1_BnaDAR	0.00048954
A01p02810.1_BnaDAR	A06p46510.1_BnaDAR	0.00448455
A01p02810.1_BnaDAR	A06p47380.1_BnaDAR	0.00114554
A01p02810.1_BnaDAR	A06p47390.1_BnaDAR	0.00128423
A01p02810.1_BnaDAR	A06p47430.1_BnaDAR	0.000646051
A01p02810.1_BnaDAR	A06p48790.1_BnaDAR	0.00169808
A01p02810.1_BnaDAR	A07p00180.1_BnaDAR	0.000662016
A01p02810.1_BnaDAR	A07p01270.1_BnaDAR	0.000117656
A01p02810.1_BnaDAR	A07p01720.1_BnaDAR	0.000401453
A01p02810.1_BnaDAR	A07p01730.1_BnaDAR	0.00153416
A01p02810.1_BnaDAR	A07p01740.1_BnaDAR	0.00119012
A01p02810.1_BnaDAR	A07p03180.1_BnaDAR	0.000102809
A01p02810.1_BnaDAR	A07p06850.1_BnaDAR	0.00128764
A01p02810.1_BnaDAR	A07p07920.1_BnaDAR	0.000504759
A01p02810.1_BnaDAR	A07p10090.1_BnaDAR	0.00132707
A01p02810.1_BnaDAR	A07p11840.1_BnaDAR	0.000229795
A01p02810.1_BnaDAR	A07p16790.1_BnaDAR	0.000240545
A01p02810.1_BnaDAR	A07p19090.1_BnaDAR	0.00112086
A01p02810.1_BnaDAR	A07p20060.1_BnaDAR	0.00308661
A01p02810.1_BnaDAR	A07p22140.1_BnaDAR	0.00401641
A01p02810.1_BnaDAR	A07p22150.1_BnaDAR	0.00045818
A01p02810.1_BnaDAR	A07p23370.1_BnaDAR	0.00110911
A01p02810.1_BnaDAR	A07p23730.1_BnaDAR	0.00170022
A01p02810.1_BnaDAR	A07p25040.1_BnaDAR	0.00788181
A01p02810.1_BnaDAR	A07p25610.1_BnaDAR	0.000395634
A01p02810.1_BnaDAR	A07p26190.1_BnaDAR	0.000322018
A01p02810.1_BnaDAR	A07p26200.1_BnaDAR	0.000756847
A01p02810.1_BnaDAR	A07p26500.1_BnaDAR	0.00513419
A01p02810.1_BnaDAR	A07p27150.1_BnaDAR	0.000259977
A01p02810.1_BnaDAR	A07p30590.1_BnaDAR	0.00425403
A01p02810.1_BnaDAR	A07p31550.1_BnaDAR	0.00500322
A01p02810.1_BnaDAR	A07p31710.1_BnaDAR	0.00015044
A01p02810.1_BnaDAR	A07p32510.1_BnaDAR	0.000560071
A01p02810.1_BnaDAR	A07p32850.1_BnaDAR	8.43044488037092e-05
A01p02810.1_BnaDAR	A07p35480.1_BnaDAR	0.000124541
A01p02810.1_BnaDAR	A07p35930.1_BnaDAR	0.00130425
A01p02810.1_BnaDAR	A07p36240.1_BnaDAR	0.00744338
A01p02810.1_BnaDAR	A07p38580.1_BnaDAR	0.000482954
A01p02810.1_BnaDAR	A07p40680.1_BnaDAR	0.000525709
A01p02810.1_BnaDAR	A07p42370.1_BnaDAR	0.00327262
A01p02810.1_BnaDAR	A07p42380.1_BnaDAR	0.00164942
A01p02810.1_BnaDAR	A07p42500.1_BnaDAR	0.0018576
A01p02810.1_BnaDAR	A07p42840.1_BnaDAR	0.00133656
A01p02810.1_BnaDAR	A07p43690.1_BnaDAR	0.00129274
A01p02810.1_BnaDAR	A07p43700.1_BnaDAR	0.00119642
A01p02810.1_BnaDAR	A07p43850.1_BnaDAR	0.000178647
A01p02810.1_BnaDAR	A07p44500.1_BnaDAR	0.000205448
A01p02810.1_BnaDAR	A07p44520.1_BnaDAR	0.00564299
A01p02810.1_BnaDAR	A08p00110.1_BnaDAR	0.000368326
A01p02810.1_BnaDAR	A08p00780.1_BnaDAR	0.000560845
A01p02810.1_BnaDAR	A08p08080.1_BnaDAR	0.00224953
A01p02810.1_BnaDAR	A08p09300.1_BnaDAR	0.0010362
A01p02810.1_BnaDAR	A08p10850.1_BnaDAR	0.00320604
A01p02810.1_BnaDAR	A08p12010.1_BnaDAR	0.000265955
A01p02810.1_BnaDAR	A08p12760.1_BnaDAR	0.000665846
A01p02810.1_BnaDAR	A08p12830.1_BnaDAR	8.978117136693196e-05
A01p02810.1_BnaDAR	A08p15610.1_BnaDAR	0.00149276
A01p02810.1_BnaDAR	A08p16040.1_BnaDAR	0.00105083
A01p02810.1_BnaDAR	A08p16750.1_BnaDAR	0.00266464
A01p02810.1_BnaDAR	A08p18880.1_BnaDAR	0.00229274
A01p02810.1_BnaDAR	A08p19360.1_BnaDAR	0.00105853
A01p02810.1_BnaDAR	A08p19540.1_BnaDAR	0.00249026
A01p02810.1_BnaDAR	A08p21610.1_BnaDAR	0.00300477
A01p02810.1_BnaDAR	A08p23160.1_BnaDAR	0.00572582
A01p02810.1_BnaDAR	A08p23830.1_BnaDAR	0.00116109
A01p02810.1_BnaDAR	A08p24750.1_BnaDAR	0.000398907
A01p02810.1_BnaDAR	A08p25470.1_BnaDAR	0.000214503
A01p02810.1_BnaDAR	A08p26320.1_BnaDAR	0.00219488
A01p02810.1_BnaDAR	A08p27060.1_BnaDAR	0.0023583
A01p02810.1_BnaDAR	A08p27070.1_BnaDAR	0.000957398
A01p02810.1_BnaDAR	A08p27280.1_BnaDAR	0.000506196
A01p02810.1_BnaDAR	A08p27570.1_BnaDAR	0.000214779
A01p02810.1_BnaDAR	A08p29850.1_BnaDAR	0.00174679
A01p02810.1_BnaDAR	A08p30410.1_BnaDAR	0.00038722
A01p02810.1_BnaDAR	A08p30750.1_BnaDAR	0.0078107
A01p02810.1_BnaDAR	A08p32000.1_BnaDAR	0.00132225
A01p02810.1_BnaDAR	A08p34180.1_BnaDAR	0.00032899
A01p02810.1_BnaDAR	A08p34880.1_BnaDAR	0.000157182
A01p02810.1_BnaDAR	A08p36160.1_BnaDAR	0.000242806
A01p02810.1_BnaDAR	A08p36960.1_BnaDAR	0.000506161
A01p02810.1_BnaDAR	A08p37690.1_BnaDAR	0.000345161
A01p02810.1_BnaDAR	A08p37730.1_BnaDAR	0.00170205
A01p02810.1_BnaDAR	A09p00470.1_BnaDAR	0.00122101
A01p02810.1_BnaDAR	A09p00980.1_BnaDAR	0.00013856
A01p02810.1_BnaDAR	A09p02200.1_BnaDAR	0.00353898
A01p02810.1_BnaDAR	A09p02400.1_BnaDAR	0.000693839
A01p02810.1_BnaDAR	A09p03120.1_BnaDAR	0.00238137
A01p02810.1_BnaDAR	A09p03850.1_BnaDAR	0.00118767
A01p02810.1_BnaDAR	A09p04670.1_BnaDAR	0.00219338
A01p02810.1_BnaDAR	A09p06380.1_BnaDAR	0.000236288
A01p02810.1_BnaDAR	A09p06470.1_BnaDAR	0.011727020755746108
A01p02810.1_BnaDAR	A09p06820.1_BnaDAR	0.00110685
A01p02810.1_BnaDAR	A09p07140.1_BnaDAR	0.00060664
A01p02810.1_BnaDAR	A09p07210.1_BnaDAR	0.000870076
A01p02810.1_BnaDAR	A09p07230.1_BnaDAR	0.000448923
A01p02810.1_BnaDAR	A09p08110.1_BnaDAR	0.000263195
A01p02810.1_BnaDAR	A09p08740.1_BnaDAR	0.00109615
A01p02810.1_BnaDAR	A09p11290.1_BnaDAR	0.000744889
A01p02810.1_BnaDAR	A09p12420.1_BnaDAR	0.00154305
A01p02810.1_BnaDAR	A09p15930.1_BnaDAR	0.000241241
A01p02810.1_BnaDAR	A09p17630.1_BnaDAR	0.000478372
A01p02810.1_BnaDAR	A09p19670.1_BnaDAR	0.000530183
A01p02810.1_BnaDAR	A09p22170.1_BnaDAR	0.00106653
A01p02810.1_BnaDAR	A09p23150.1_BnaDAR	0.000245075
A01p02810.1_BnaDAR	A09p23510.1_BnaDAR	0.00105985
A01p02810.1_BnaDAR	A09p23960.1_BnaDAR	0.00499838
A01p02810.1_BnaDAR	A09p25980.1_BnaDAR	0.00222482
A01p02810.1_BnaDAR	A09p26570.1_BnaDAR	0.00448512
A01p02810.1_BnaDAR	A09p27210.1_BnaDAR	2.857786995099767e-05
A01p02810.1_BnaDAR	A09p29920.1_BnaDAR	0.00135375
A01p02810.1_BnaDAR	A09p31760.1_BnaDAR	0.00535096
A01p02810.1_BnaDAR	A09p33940.1_BnaDAR	0.00110056
A01p02810.1_BnaDAR	A09p34520.1_BnaDAR	0.00183447
A01p02810.1_BnaDAR	A09p35240.1_BnaDAR	0.000831707
A01p02810.1_BnaDAR	A09p36480.1_BnaDAR	0.00437412
A01p02810.1_BnaDAR	A09p37540.1_BnaDAR	0.00366644
A01p02810.1_BnaDAR	A09p39560.1_BnaDAR	0.00147786
A01p02810.1_BnaDAR	A09p39620.1_BnaDAR	0.00183777
A01p02810.1_BnaDAR	A09p40250.1_BnaDAR	0.000315702
A01p02810.1_BnaDAR	A09p41970.1_BnaDAR	0.00316176
A01p02810.1_BnaDAR	A09p47520.1_BnaDAR	0.000698104
A01p02810.1_BnaDAR	A09p47980.1_BnaDAR	0.00102762
A01p02810.1_BnaDAR	A09p50220.1_BnaDAR	0.000709996
A01p02810.1_BnaDAR	A09p50280.1_BnaDAR	0.00439735
A01p02810.1_BnaDAR	A09p51480.1_BnaDAR	0.00261353
A01p02810.1_BnaDAR	A09p51810.1_BnaDAR	0.000830384
A01p02810.1_BnaDAR	A09p52530.1_BnaDAR	0.00126384
A01p02810.1_BnaDAR	A09p53670.1_BnaDAR	0.000676088
A01p02810.1_BnaDAR	A09p54860.1_BnaDAR	0.00047266
A01p02810.1_BnaDAR	A09p55420.1_BnaDAR	0.00313389
A01p02810.1_BnaDAR	A09p55900.1_BnaDAR	0.00419053
A01p02810.1_BnaDAR	A09p57430.1_BnaDAR	0.000428055
A01p02810.1_BnaDAR	A09p57490.1_BnaDAR	0.000940993
A01p02810.1_BnaDAR	A09p58040.1_BnaDAR	0.000280882
A01p02810.1_BnaDAR	A09p58830.1_BnaDAR	0.000307579
A01p02810.1_BnaDAR	A09p59290.1_BnaDAR	0.000754888
A01p02810.1_BnaDAR	A09p59400.1_BnaDAR	0.000496303
A01p02810.1_BnaDAR	A09p59960.1_BnaDAR	0.00141467
A01p02810.1_BnaDAR	A09p61240.1_BnaDAR	0.00089692
A01p02810.1_BnaDAR	A09p61250.1_BnaDAR	0.00099692
A01p02810.1_BnaDAR	A09p62170.1_BnaDAR	0.000593555
A01p02810.1_BnaDAR	A09p63530.1_BnaDAR	0.000195456
A01p02810.1_BnaDAR	A09p65200.1_BnaDAR	0.00232025
A01p02810.1_BnaDAR	A09p65420.1_BnaDAR	0.000351726
A01p02810.1_BnaDAR	A09p65650.1_BnaDAR	0.00117174
A01p02810.1_BnaDAR	A09p67180.1_BnaDAR	0.00204702
A01p02810.1_BnaDAR	A09p67280.1_BnaDAR	0.00130711
A01p02810.1_BnaDAR	A09p68560.1_BnaDAR	0.000416514
A01p02810.1_BnaDAR	A10p00850.1_BnaDAR	0.000296102
A01p02810.1_BnaDAR	A10p00870.1_BnaDAR	0.00186957
A01p02810.1_BnaDAR	A10p02180.1_BnaDAR	0.00318055
A01p02810.1_BnaDAR	A10p02840.1_BnaDAR	0.0007263
A01p02810.1_BnaDAR	A10p03650.1_BnaDAR	0.010880278772271162
A01p02810.1_BnaDAR	A10p04660.1_BnaDAR	0.000691245
A01p02810.1_BnaDAR	A10p08000.1_BnaDAR	0.000677878
A01p02810.1_BnaDAR	A10p09000.1_BnaDAR	0.00371601
A01p02810.1_BnaDAR	A10p09010.1_BnaDAR	0.000333321
A01p02810.1_BnaDAR	A10p09650.1_BnaDAR	0.000674347
A01p02810.1_BnaDAR	A10p11640.1_BnaDAR	0.00327328
A01p02810.1_BnaDAR	A10p15070.1_BnaDAR	0.000206828
A01p02810.1_BnaDAR	A10p15820.1_BnaDAR	0.000499078
A01p02810.1_BnaDAR	A10p15970.1_BnaDAR	0.00405697
A01p02810.1_BnaDAR	A10p16750.1_BnaDAR	0.00413011
A01p02810.1_BnaDAR	A10p17240.1_BnaDAR	0.000578477
A01p02810.1_BnaDAR	A10p17270.1_BnaDAR	0.000261407
A01p02810.1_BnaDAR	A10p17640.1_BnaDAR	0.000556441
A01p02810.1_BnaDAR	A10p19620.1_BnaDAR	0.00109053
A01p02810.1_BnaDAR	A10p21280.1_BnaDAR	0.000619687
A01p02810.1_BnaDAR	A10p21730.1_BnaDAR	0.000614029
A01p02810.1_BnaDAR	A10p21900.1_BnaDAR	0.00108074
A01p02810.1_BnaDAR	A10p23170.1_BnaDAR	0.00749428
A01p02810.1_BnaDAR	A10p24280.1_BnaDAR	0.00167218
A01p02810.1_BnaDAR	A10p24560.1_BnaDAR	1.9631761198976636e-05
A01p02810.1_BnaDAR	A10p27400.1_BnaDAR	0.00560267
A01p02810.1_BnaDAR	A10p27700.1_BnaDAR	0.00376595
A01p02810.1_BnaDAR	A10p28960.1_BnaDAR	0.000349254
A01p02810.1_BnaDAR	A10p29730.1_BnaDAR	0.00152319
A01p02810.1_BnaDAR	A10p29790.1_BnaDAR	0.00291573
A01p02810.1_BnaDAR	A10p31920.1_BnaDAR	0.00101383
A01p02810.1_BnaDAR	A10p32270.1_BnaDAR	0.000664498
A01p02810.1_BnaDAR	A10p32910.1_BnaDAR	0.000613012
A01p02810.1_BnaDAR	A10p33120.1_BnaDAR	0.000831505
A01p02810.1_BnaDAR	BNapus_Darmor_BZH_scaffold_113p00080.1_BnaDAR	0.000199212
A01p02810.1_BnaDAR	BNapus_Darmor_BZH_scaffold_119p00030.1_BnaDAR	0.00753276
A01p02810.1_BnaDAR	BNapus_Darmor_BZH_scaffold_133p00020.1_BnaDAR	0.00165721
A01p02810.1_BnaDAR	BNapus_Darmor_BZH_scaffold_64p00130.1_BnaDAR	0.000617028
A01p02810.1_BnaDAR	BNapus_Darmor_BZH_scaffold_78p00670.1_BnaDAR	0.00234464
A01p02810.1_BnaDAR	BNapus_Darmor_BZH_scaffold_97p00080.1_BnaDAR	0.000936077
A01p02810.1_BnaDAR	BNapus_Darmor_BZH_scaffold_97p00400.1_BnaDAR	0.00183459
A01p02810.1_BnaDAR	BNapus_Darmor_BZH_scaffold_99p00330.1_BnaDAR	0.00011828
A01p02810.1_BnaDAR	C01p01120.1_BnaDAR	0.0017633
A01p02810.1_BnaDAR	C01p01850.1_BnaDAR	0.00252356
A01p02810.1_BnaDAR	C01p01860.1_BnaDAR	0.00127735
A01p02810.1_BnaDAR	C01p01930.1_BnaDAR	0.000805642
A01p02810.1_BnaDAR	C01p03140.1_BnaDAR	0.0018983
A01p02810.1_BnaDAR	C01p04260.1_BnaDAR	0.000103731
A01p02810.1_BnaDAR	C01p04590.1_BnaDAR	0.000463431
A01p02810.1_BnaDAR	C01p05690.1_BnaDAR	0.00159222
A01p02810.1_BnaDAR	C01p08860.1_BnaDAR	0.00131853
A01p02810.1_BnaDAR	C01p09370.1_BnaDAR	0.00116607
A01p02810.1_BnaDAR	C01p10790.1_BnaDAR	0.00140914
A01p02810.1_BnaDAR	C01p11920.1_BnaDAR	0.000134958
A01p02810.1_BnaDAR	C01p13930.1_BnaDAR	0.00124954
A01p02810.1_BnaDAR	C01p14400.1_BnaDAR	0.00132958
A01p02810.1_BnaDAR	C01p15140.1_BnaDAR	0.000335434
A01p02810.1_BnaDAR	C01p16320.1_BnaDAR	0.000874434
A01p02810.1_BnaDAR	C01p17720.1_BnaDAR	0.000652363
A01p02810.1_BnaDAR	C01p19950.1_BnaDAR	0.00353249
A01p02810.1_BnaDAR	C01p20010.1_BnaDAR	0.00129532
A01p02810.1_BnaDAR	C01p20950.1_BnaDAR	0.000235598
A01p02810.1_BnaDAR	C01p24640.1_BnaDAR	0.000328475
A01p02810.1_BnaDAR	C01p25650.1_BnaDAR	0.00140034
A01p02810.1_BnaDAR	C01p26620.1_BnaDAR	0.00061882
A01p02810.1_BnaDAR	C01p33230.1_BnaDAR	0.000414173
A01p02810.1_BnaDAR	C01p33340.1_BnaDAR	0.00465071
A01p02810.1_BnaDAR	C01p34390.1_BnaDAR	0.00297109
A01p02810.1_BnaDAR	C01p37700.1_BnaDAR	0.00211621
A01p02810.1_BnaDAR	C01p39140.1_BnaDAR	0.0016738
A01p02810.1_BnaDAR	C01p39970.1_BnaDAR	0.000914395
A01p02810.1_BnaDAR	C01p40370.1_BnaDAR	0.00244238
A01p02810.1_BnaDAR	C01p41910.1_BnaDAR	9.824991225869179e-05
A01p02810.1_BnaDAR	C01p43500.1_BnaDAR	0.00329348
A01p02810.1_BnaDAR	C01p45030.1_BnaDAR	0.00177277
A01p02810.1_BnaDAR	C01p45680.1_BnaDAR	0.000497396
A01p02810.1_BnaDAR	C01p48430.1_BnaDAR	0.00068068
A01p02810.1_BnaDAR	C01p48800.1_BnaDAR	0.000304294
A01p02810.1_BnaDAR	C01p49140.1_BnaDAR	0.000583603
A01p02810.1_BnaDAR	C01p49320.1_BnaDAR	0.000178164
A01p02810.1_BnaDAR	C01p50900.1_BnaDAR	0.00390622
A01p02810.1_BnaDAR	C02p00690.1_BnaDAR	1.859456736901016e-05
A01p02810.1_BnaDAR	C02p01550.1_BnaDAR	0.00170498
A01p02810.1_BnaDAR	C02p02760.1_BnaDAR	0.00106639
A01p02810.1_BnaDAR	C02p04280.1_BnaDAR	0.00366814
A01p02810.1_BnaDAR	C02p05090.1_BnaDAR	0.00169489
A01p02810.1_BnaDAR	C02p05760.1_BnaDAR	0.0074258
A01p02810.1_BnaDAR	C02p06160.1_BnaDAR	0.000272634
A01p02810.1_BnaDAR	C02p09250.1_BnaDAR	0.00125533
A01p02810.1_BnaDAR	C02p11710.1_BnaDAR	0.00079923
A01p02810.1_BnaDAR	C02p11870.1_BnaDAR	0.00510177
A01p02810.1_BnaDAR	C02p12410.1_BnaDAR	0.00149828
A01p02810.1_BnaDAR	C02p13490.1_BnaDAR	0.00223864
A01p02810.1_BnaDAR	C02p14050.1_BnaDAR	0.000479078
A01p02810.1_BnaDAR	C02p14280.1_BnaDAR	0.000143254
A01p02810.1_BnaDAR	C02p17080.1_BnaDAR	0.00221925
A01p02810.1_BnaDAR	C02p17480.1_BnaDAR	9.923658441001751e-05
A01p02810.1_BnaDAR	C02p20200.1_BnaDAR	0.00121082
A01p02810.1_BnaDAR	C02p20530.1_BnaDAR	0.000210106
A01p02810.1_BnaDAR	C02p21990.1_BnaDAR	0.000215896
A01p02810.1_BnaDAR	C02p25810.1_BnaDAR	0.0015796
A01p02810.1_BnaDAR	C02p29110.1_BnaDAR	0.00227471
A01p02810.1_BnaDAR	C02p29880.1_BnaDAR	0.00128076
A01p02810.1_BnaDAR	C02p32230.1_BnaDAR	0.0006187
A01p02810.1_BnaDAR	C02p35600.1_BnaDAR	0.000501771
A01p02810.1_BnaDAR	C02p35630.1_BnaDAR	0.00139194
A01p02810.1_BnaDAR	C02p36610.1_BnaDAR	0.000195427
A01p02810.1_BnaDAR	C02p37400.1_BnaDAR	0.0022748
A01p02810.1_BnaDAR	C02p39290.1_BnaDAR	0.00306147
A01p02810.1_BnaDAR	C02p43870.1_BnaDAR	0.000631564
A01p02810.1_BnaDAR	C02p44630.1_BnaDAR	0.00152016
A01p02810.1_BnaDAR	C02p44730.1_BnaDAR	0.000351283
A01p02810.1_BnaDAR	C02p47170.1_BnaDAR	0.000530291
A01p02810.1_BnaDAR	C02p48800.1_BnaDAR	0.000828344
A01p02810.1_BnaDAR	C02p50880.1_BnaDAR	0.00282181
A01p02810.1_BnaDAR	C02p51470.1_BnaDAR	0.00231796
A01p02810.1_BnaDAR	C02p53290.1_BnaDAR	0.00274086
A01p02810.1_BnaDAR	C02p54860.1_BnaDAR	0.000791106
A01p02810.1_BnaDAR	C02p55130.1_BnaDAR	0.000687539
A01p02810.1_BnaDAR	C02p56660.1_BnaDAR	0.00481359
A01p02810.1_BnaDAR	C02p56880.1_BnaDAR	0.000524249
A01p02810.1_BnaDAR	C02p57000.1_BnaDAR	0.00325931
A01p02810.1_BnaDAR	C02p60280.1_BnaDAR	0.00124751
A01p02810.1_BnaDAR	C02p61010.1_BnaDAR	0.0033538
A01p02810.1_BnaDAR	C02p61250.1_BnaDAR	0.000494878
A01p02810.1_BnaDAR	C02p61390.1_BnaDAR	0.000809856
A01p02810.1_BnaDAR	C02p61660.1_BnaDAR	0.000241703
A01p02810.1_BnaDAR	C02p62170.1_BnaDAR	0.00127371
A01p02810.1_BnaDAR	C02p63700.1_BnaDAR	0.00187924
A01p02810.1_BnaDAR	C02p63710.1_BnaDAR	0.000575848
A01p02810.1_BnaDAR	C02p63750.1_BnaDAR	0.00164351
A01p02810.1_BnaDAR	C03p00110.1_BnaDAR	0.00183327
A01p02810.1_BnaDAR	C03p01750.1_BnaDAR	0.003808
A01p02810.1_BnaDAR	C03p03190.1_BnaDAR	0.00173734
A01p02810.1_BnaDAR	C03p03380.1_BnaDAR	0.000198367
A01p02810.1_BnaDAR	C03p03520.1_BnaDAR	0.00328096
A01p02810.1_BnaDAR	C03p06610.1_BnaDAR	0.000746333
A01p02810.1_BnaDAR	C03p07050.1_BnaDAR	0.000615204
A01p02810.1_BnaDAR	C03p07180.1_BnaDAR	0.000525426
A01p02810.1_BnaDAR	C03p09860.1_BnaDAR	0.00263682
A01p02810.1_BnaDAR	C03p14340.1_BnaDAR	0.000918168
A01p02810.1_BnaDAR	C03p14500.1_BnaDAR	0.00354299
A01p02810.1_BnaDAR	C03p15020.1_BnaDAR	0.00413157
A01p02810.1_BnaDAR	C03p19250.1_BnaDAR	0.00200521
A01p02810.1_BnaDAR	C03p19810.1_BnaDAR	0.000380167
A01p02810.1_BnaDAR	C03p22040.1_BnaDAR	1.6259777692431447e-05
A01p02810.1_BnaDAR	C03p22070.1_BnaDAR	0.00547331
A01p02810.1_BnaDAR	C03p24410.1_BnaDAR	0.00257151
A01p02810.1_BnaDAR	C03p24920.1_BnaDAR	1.6603135934696764e-05
A01p02810.1_BnaDAR	C03p25630.1_BnaDAR	0.000935112
A01p02810.1_BnaDAR	C03p26410.1_BnaDAR	0.00195309
A01p02810.1_BnaDAR	C03p26670.1_BnaDAR	0.000626823
A01p02810.1_BnaDAR	C03p28510.1_BnaDAR	0.000192685
A01p02810.1_BnaDAR	C03p29650.1_BnaDAR	0.00242907
A01p02810.1_BnaDAR	C03p30140.1_BnaDAR	0.000184395
A01p02810.1_BnaDAR	C03p30160.1_BnaDAR	0.0162657
A01p02810.1_BnaDAR	C03p30340.1_BnaDAR	0.000653425
A01p02810.1_BnaDAR	C03p30350.1_BnaDAR	0.000122596
A01p02810.1_BnaDAR	C03p30450.1_BnaDAR	0.0011607
A01p02810.1_BnaDAR	C03p30510.1_BnaDAR	0.000166988
A01p02810.1_BnaDAR	C03p31440.1_BnaDAR	0.000747006
A01p02810.1_BnaDAR	C03p34900.1_BnaDAR	0.0015739
A01p02810.1_BnaDAR	C03p35150.1_BnaDAR	0.000609131
A01p02810.1_BnaDAR	C03p38710.1_BnaDAR	0.00280375
A01p02810.1_BnaDAR	C03p39210.1_BnaDAR	0.00377787
A01p02810.1_BnaDAR	C03p41020.1_BnaDAR	0.000387571
A01p02810.1_BnaDAR	C03p43030.1_BnaDAR	0.00252954
A01p02810.1_BnaDAR	C03p44110.1_BnaDAR	0.000598247
A01p02810.1_BnaDAR	C03p45340.1_BnaDAR	0.000713066
A01p02810.1_BnaDAR	C03p47960.1_BnaDAR	0.0013599
A01p02810.1_BnaDAR	C03p48570.1_BnaDAR	0.0063664
A01p02810.1_BnaDAR	C03p49500.1_BnaDAR	0.00528097
A01p02810.1_BnaDAR	C03p49970.1_BnaDAR	0.00121076
A01p02810.1_BnaDAR	C03p50580.1_BnaDAR	0.00592151
A01p02810.1_BnaDAR	C03p52490.1_BnaDAR	0.000533599
A01p02810.1_BnaDAR	C03p55630.1_BnaDAR	0.00146599
A01p02810.1_BnaDAR	C03p55830.1_BnaDAR	0.00119115
A01p02810.1_BnaDAR	C03p58110.1_BnaDAR	0.00110325
A01p02810.1_BnaDAR	C03p58120.1_BnaDAR	0.000505706
A01p02810.1_BnaDAR	C03p59370.1_BnaDAR	0.000208137
A01p02810.1_BnaDAR	C03p61060.1_BnaDAR	0.00123191
A01p02810.1_BnaDAR	C03p61090.1_BnaDAR	0.010555288731904623
A01p02810.1_BnaDAR	C03p61210.1_BnaDAR	0.000486135
A01p02810.1_BnaDAR	C03p61600.1_BnaDAR	0.00189327
A01p02810.1_BnaDAR	C03p62080.1_BnaDAR	0.000919107
A01p02810.1_BnaDAR	C03p62380.1_BnaDAR	0.0019
A01p02810.1_BnaDAR	C03p62970.1_BnaDAR	0.000417051
A01p02810.1_BnaDAR	C03p63520.1_BnaDAR	0.000620754
A01p02810.1_BnaDAR	C03p64450.1_BnaDAR	0.000671542
A01p02810.1_BnaDAR	C03p64710.1_BnaDAR	0.000484516
A01p02810.1_BnaDAR	C03p64910.1_BnaDAR	6.025335789589859e-05
A01p02810.1_BnaDAR	C03p65180.1_BnaDAR	0.00176424
A01p02810.1_BnaDAR	C03p65260.1_BnaDAR	1.830979834231731e-05
A01p02810.1_BnaDAR	C03p65420.1_BnaDAR	0.000517315
A01p02810.1_BnaDAR	C03p65460.1_BnaDAR	0.00425932
A01p02810.1_BnaDAR	C03p67620.1_BnaDAR	0.000480827
A01p02810.1_BnaDAR	C03p69490.1_BnaDAR	0.000595843
A01p02810.1_BnaDAR	C03p69900.1_BnaDAR	0.00245003
A01p02810.1_BnaDAR	C03p70370.1_BnaDAR	0.00330782
A01p02810.1_BnaDAR	C03p70680.1_BnaDAR	0.00334044
A01p02810.1_BnaDAR	C03p70830.1_BnaDAR	0.000173871
A01p02810.1_BnaDAR	C03p71670.1_BnaDAR	0.000518856
A01p02810.1_BnaDAR	C03p72830.1_BnaDAR	0.00279623
A01p02810.1_BnaDAR	C03p72840.1_BnaDAR	0.000635751
A01p02810.1_BnaDAR	C03p73740.1_BnaDAR	0.000826819
A01p02810.1_BnaDAR	C03p75330.1_BnaDAR	0.00127924
A01p02810.1_BnaDAR	C03p76330.1_BnaDAR	0.000525809
A01p02810.1_BnaDAR	C03p77600.1_BnaDAR	0.000188294
A01p02810.1_BnaDAR	C03p78610.1_BnaDAR	0.00108216
A01p02810.1_BnaDAR	C03p80970.1_BnaDAR	0.00634486
A01p02810.1_BnaDAR	C03p84060.1_BnaDAR	0.00110425
A01p02810.1_BnaDAR	C03p84480.1_BnaDAR	0.000658698
A01p02810.1_BnaDAR	C03p84590.1_BnaDAR	0.00136559
A01p02810.1_BnaDAR	C03p85700.1_BnaDAR	0.00456285
A01p02810.1_BnaDAR	C03p88280.1_BnaDAR	0.00136297
A01p02810.1_BnaDAR	C03p88820.1_BnaDAR	0.000946153
A01p02810.1_BnaDAR	C03p89080.1_BnaDAR	0.00034954
A01p02810.1_BnaDAR	C03p89090.1_BnaDAR	0.0036508
A01p02810.1_BnaDAR	C03p90670.1_BnaDAR	0.00346467
A01p02810.1_BnaDAR	C03p90880.1_BnaDAR	0.00677944
A01p02810.1_BnaDAR	C03p92550.1_BnaDAR	0.000667791
A01p02810.1_BnaDAR	C04p00170.1_BnaDAR	0.00123651
A01p02810.1_BnaDAR	C04p01110.1_BnaDAR	9.811108136534978e-05
A01p02810.1_BnaDAR	C04p01150.1_BnaDAR	0.0069534
A01p02810.1_BnaDAR	C04p01640.1_BnaDAR	0.00042378
A01p02810.1_BnaDAR	C04p01730.1_BnaDAR	0.000501052
A01p02810.1_BnaDAR	C04p03300.1_BnaDAR	0.00144923
A01p02810.1_BnaDAR	C04p03360.1_BnaDAR	0.00230044
A01p02810.1_BnaDAR	C04p03420.1_BnaDAR	0.000926795
A01p02810.1_BnaDAR	C04p03570.1_BnaDAR	0.000218376
A01p02810.1_BnaDAR	C04p04460.1_BnaDAR	0.000579798
A01p02810.1_BnaDAR	C04p05040.1_BnaDAR	0.000449553
A01p02810.1_BnaDAR	C04p05660.1_BnaDAR	0.00313269
A01p02810.1_BnaDAR	C04p05920.1_BnaDAR	0.000677092
A01p02810.1_BnaDAR	C04p06400.1_BnaDAR	0.00123744
A01p02810.1_BnaDAR	C04p06560.1_BnaDAR	0.000405271
A01p02810.1_BnaDAR	C04p06570.1_BnaDAR	0.00317628
A01p02810.1_BnaDAR	C04p07360.1_BnaDAR	0.000713318
A01p02810.1_BnaDAR	C04p07390.1_BnaDAR	0.00133215
A01p02810.1_BnaDAR	C04p08750.1_BnaDAR	0.00110851
A01p02810.1_BnaDAR	C04p10320.1_BnaDAR	0.00645309
A01p02810.1_BnaDAR	C04p12670.1_BnaDAR	0.0009743
A01p02810.1_BnaDAR	C04p14020.1_BnaDAR	0.000333941
A01p02810.1_BnaDAR	C04p15180.1_BnaDAR	0.000225243
A01p02810.1_BnaDAR	C04p15220.1_BnaDAR	0.00263012
A01p02810.1_BnaDAR	C04p16610.1_BnaDAR	0.000468538
A01p02810.1_BnaDAR	C04p20530.1_BnaDAR	0.000340091
A01p02810.1_BnaDAR	C04p22720.1_BnaDAR	9.672598458185435e-05
A01p02810.1_BnaDAR	C04p25600.1_BnaDAR	0.000203834
A01p02810.1_BnaDAR	C04p30140.1_BnaDAR	0.00206554
A01p02810.1_BnaDAR	C04p30220.1_BnaDAR	0.00214123
A01p02810.1_BnaDAR	C04p32640.1_BnaDAR	0.0021112
A01p02810.1_BnaDAR	C04p33620.1_BnaDAR	0.00148303
A01p02810.1_BnaDAR	C04p34470.1_BnaDAR	0.000414289
A01p02810.1_BnaDAR	C04p35030.1_BnaDAR	0.000686333
A01p02810.1_BnaDAR	C04p35080.1_BnaDAR	0.00210713
A01p02810.1_BnaDAR	C04p37970.1_BnaDAR	0.00245384
A01p02810.1_BnaDAR	C04p46060.1_BnaDAR	0.00201762
A01p02810.1_BnaDAR	C04p47330.1_BnaDAR	0.00197099
A01p02810.1_BnaDAR	C04p50290.1_BnaDAR	2.076191621250121e-05
A01p02810.1_BnaDAR	C04p50300.1_BnaDAR	0.002096
A01p02810.1_BnaDAR	C04p50800.1_BnaDAR	0.00078464
A01p02810.1_BnaDAR	C04p51430.1_BnaDAR	0.0006802
A01p02810.1_BnaDAR	C04p51780.1_BnaDAR	0.000335254
A01p02810.1_BnaDAR	C04p51920.1_BnaDAR	0.00176889
A01p02810.1_BnaDAR	C04p52760.1_BnaDAR	0.00328605
A01p02810.1_BnaDAR	C04p53050.1_BnaDAR	8.943084385392161e-05
A01p02810.1_BnaDAR	C04p55850.1_BnaDAR	0.000368341
A01p02810.1_BnaDAR	C04p58040.1_BnaDAR	2.573743648267929e-05
A01p02810.1_BnaDAR	C04p60530.1_BnaDAR	0.000299275
A01p02810.1_BnaDAR	C04p60540.1_BnaDAR	0.00135663
A01p02810.1_BnaDAR	C04p60600.1_BnaDAR	0.00446881
A01p02810.1_BnaDAR	C04p60890.1_BnaDAR	0.00301723
A01p02810.1_BnaDAR	C04p63380.1_BnaDAR	0.000849361
A01p02810.1_BnaDAR	C04p64330.1_BnaDAR	0.00103399
A01p02810.1_BnaDAR	C04p67630.1_BnaDAR	0.00228391
A01p02810.1_BnaDAR	C04p67760.1_BnaDAR	0.000213007
A01p02810.1_BnaDAR	C04p69530.1_BnaDAR	0.00350156
A01p02810.1_BnaDAR	C04p69560.1_BnaDAR	0.000622391
A01p02810.1_BnaDAR	C04p69600.1_BnaDAR	0.000939441
A01p02810.1_BnaDAR	C04p69670.1_BnaDAR	0.00546531
A01p02810.1_BnaDAR	C04p70020.1_BnaDAR	0.000660075
A01p02810.1_BnaDAR	C04p71340.1_BnaDAR	0.000792567
A01p02810.1_BnaDAR	C04p71560.1_BnaDAR	0.000377901
A01p02810.1_BnaDAR	C04p71750.1_BnaDAR	0.00273917
A01p02810.1_BnaDAR	C04p72040.1_BnaDAR	0.00107823
A01p02810.1_BnaDAR	C04p72440.1_BnaDAR	0.00169015
A01p02810.1_BnaDAR	C05p00880.1_BnaDAR	0.00451795
A01p02810.1_BnaDAR	C05p00900.1_BnaDAR	0.00353574
A01p02810.1_BnaDAR	C05p01200.1_BnaDAR	0.00142738
A01p02810.1_BnaDAR	C05p02590.1_BnaDAR	0.00508125
A01p02810.1_BnaDAR	C05p03360.1_BnaDAR	0.00450295
A01p02810.1_BnaDAR	C05p04320.1_BnaDAR	0.000413563
A01p02810.1_BnaDAR	C05p06350.1_BnaDAR	8.677958577682943e-05
A01p02810.1_BnaDAR	C05p07020.1_BnaDAR	0.00746354
A01p02810.1_BnaDAR	C05p07590.1_BnaDAR	9.305209499271536e-05
A01p02810.1_BnaDAR	C05p07600.1_BnaDAR	0.00143091
A01p02810.1_BnaDAR	C05p08250.1_BnaDAR	0.00066738
A01p02810.1_BnaDAR	C05p08830.1_BnaDAR	1.1111174496877503e-05
A01p02810.1_BnaDAR	C05p10350.1_BnaDAR	0.00184107
A01p02810.1_BnaDAR	C05p12220.1_BnaDAR	0.00148713
A01p02810.1_BnaDAR	C05p13750.1_BnaDAR	0.00184907
A01p02810.1_BnaDAR	C05p13890.1_BnaDAR	0.00449129
A01p02810.1_BnaDAR	C05p16720.1_BnaDAR	0.000384874
A01p02810.1_BnaDAR	C05p17710.1_BnaDAR	0.00263159
A01p02810.1_BnaDAR	C05p17730.1_BnaDAR	0.00236007
A01p02810.1_BnaDAR	C05p21780.1_BnaDAR	0.00315017
A01p02810.1_BnaDAR	C05p21880.1_BnaDAR	0.0015084
A01p02810.1_BnaDAR	C05p24120.1_BnaDAR	0.000393852
A01p02810.1_BnaDAR	C05p24890.1_BnaDAR	0.00043924
A01p02810.1_BnaDAR	C05p24920.1_BnaDAR	0.00163608
A01p02810.1_BnaDAR	C05p27500.1_BnaDAR	0.00257696
A01p02810.1_BnaDAR	C05p28840.1_BnaDAR	0.000414317
A01p02810.1_BnaDAR	C05p30150.1_BnaDAR	0.000991799
A01p02810.1_BnaDAR	C05p31040.1_BnaDAR	0.00403215
A01p02810.1_BnaDAR	C05p31640.1_BnaDAR	0.00365176
A01p02810.1_BnaDAR	C05p33870.1_BnaDAR	0.00161823
A01p02810.1_BnaDAR	C05p35850.1_BnaDAR	0.00647226
A01p02810.1_BnaDAR	C05p37260.1_BnaDAR	0.000991686
A01p02810.1_BnaDAR	C05p39110.1_BnaDAR	0.00165655
A01p02810.1_BnaDAR	C05p40480.1_BnaDAR	0.000437126
A01p02810.1_BnaDAR	C05p41010.1_BnaDAR	0.000390197
A01p02810.1_BnaDAR	C05p43260.1_BnaDAR	0.00172133
A01p02810.1_BnaDAR	C05p43470.1_BnaDAR	0.00065571
A01p02810.1_BnaDAR	C05p46450.1_BnaDAR	0.000906096
A01p02810.1_BnaDAR	C05p47080.1_BnaDAR	0.00551958
A01p02810.1_BnaDAR	C05p49390.1_BnaDAR	0.00192178
A01p02810.1_BnaDAR	C05p50490.1_BnaDAR	0.000559117
A01p02810.1_BnaDAR	C05p51880.1_BnaDAR	0.00172192
A01p02810.1_BnaDAR	C05p51970.1_BnaDAR	0.000362911
A01p02810.1_BnaDAR	C05p55020.1_BnaDAR	0.000740378
A01p02810.1_BnaDAR	C05p55090.1_BnaDAR	0.000576
A01p02810.1_BnaDAR	C05p56030.1_BnaDAR	0.00820752
A01p02810.1_BnaDAR	C05p59670.1_BnaDAR	0.000811777
A01p02810.1_BnaDAR	C05p62110.1_BnaDAR	0.00187477
A01p02810.1_BnaDAR	C05p62660.1_BnaDAR	0.00323217
A01p02810.1_BnaDAR	C05p63030.1_BnaDAR	0.00214973
A01p02810.1_BnaDAR	C05p63380.1_BnaDAR	0.00248998
A01p02810.1_BnaDAR	C06p06370.1_BnaDAR	0.000710247
A01p02810.1_BnaDAR	C06p06610.1_BnaDAR	0.00377243
A01p02810.1_BnaDAR	C06p08190.1_BnaDAR	0.000849323
A01p02810.1_BnaDAR	C06p08930.1_BnaDAR	0.000108547
A01p02810.1_BnaDAR	C06p09340.1_BnaDAR	0.000205415
A01p02810.1_BnaDAR	C06p10270.1_BnaDAR	0.00436955
A01p02810.1_BnaDAR	C06p11190.1_BnaDAR	0.00130671
A01p02810.1_BnaDAR	C06p14260.1_BnaDAR	0.00222915
A01p02810.1_BnaDAR	C06p14450.1_BnaDAR	0.00206706
A01p02810.1_BnaDAR	C06p14480.1_BnaDAR	0.000587488
A01p02810.1_BnaDAR	C06p15980.1_BnaDAR	0.00938009
A01p02810.1_BnaDAR	C06p17390.1_BnaDAR	0.000311893
A01p02810.1_BnaDAR	C06p17400.1_BnaDAR	0.00553466
A01p02810.1_BnaDAR	C06p17780.1_BnaDAR	0.000144457
A01p02810.1_BnaDAR	C06p18620.1_BnaDAR	0.004802
A01p02810.1_BnaDAR	C06p22190.1_BnaDAR	0.00478265
A01p02810.1_BnaDAR	C06p22210.1_BnaDAR	0.00013217
A01p02810.1_BnaDAR	C06p24440.1_BnaDAR	0.000825007
A01p02810.1_BnaDAR	C06p24960.1_BnaDAR	0.016690334177573752
A01p02810.1_BnaDAR	C06p26650.1_BnaDAR	0.00433763
A01p02810.1_BnaDAR	C06p27600.1_BnaDAR	0.0024203
A01p02810.1_BnaDAR	C06p28540.1_BnaDAR	0.00066596
A01p02810.1_BnaDAR	C06p28580.1_BnaDAR	0.00353492
A01p02810.1_BnaDAR	C06p29880.1_BnaDAR	0.00051884
A01p02810.1_BnaDAR	C06p35370.1_BnaDAR	0.000693733
A01p02810.1_BnaDAR	C06p36840.1_BnaDAR	0.00140946
A01p02810.1_BnaDAR	C06p37040.1_BnaDAR	0.00326525
A01p02810.1_BnaDAR	C06p37180.1_BnaDAR	0.000658659
A01p02810.1_BnaDAR	C06p38610.1_BnaDAR	0.00703505
A01p02810.1_BnaDAR	C06p39080.1_BnaDAR	0.00576379
A01p02810.1_BnaDAR	C06p40760.1_BnaDAR	0.0001646
A01p02810.1_BnaDAR	C06p43300.1_BnaDAR	0.00122366
A01p02810.1_BnaDAR	C06p43600.1_BnaDAR	0.0013417
A01p02810.1_BnaDAR	C06p46750.1_BnaDAR	0.00203016
A01p02810.1_BnaDAR	C06p49070.1_BnaDAR	0.000953895
A01p02810.1_BnaDAR	C06p50930.1_BnaDAR	0.000166703
A01p02810.1_BnaDAR	C06p51460.1_BnaDAR	0.00110575
A01p02810.1_BnaDAR	C06p52370.1_BnaDAR	0.00439509
A01p02810.1_BnaDAR	C06p52480.1_BnaDAR	0.000281254
A01p02810.1_BnaDAR	C06p53330.1_BnaDAR	0.000803929
A01p02810.1_BnaDAR	C06p53350.1_BnaDAR	0.00134976
A01p02810.1_BnaDAR	C07p00440.1_BnaDAR	0.00186164
A01p02810.1_BnaDAR	C07p02560.1_BnaDAR	0.000190303
A01p02810.1_BnaDAR	C07p03580.1_BnaDAR	0.000743329
A01p02810.1_BnaDAR	C07p03590.1_BnaDAR	0.0014371
A01p02810.1_BnaDAR	C07p03660.1_BnaDAR	0.000156865
A01p02810.1_BnaDAR	C07p05420.1_BnaDAR	0.00227821
A01p02810.1_BnaDAR	C07p05990.1_BnaDAR	0.00110387
A01p02810.1_BnaDAR	C07p08200.1_BnaDAR	0.00260612
A01p02810.1_BnaDAR	C07p10430.1_BnaDAR	0.00320871
A01p02810.1_BnaDAR	C07p11810.1_BnaDAR	0.000716955
A01p02810.1_BnaDAR	C07p11910.1_BnaDAR	0.00169812
A01p02810.1_BnaDAR	C07p15570.1_BnaDAR	0.00154358
A01p02810.1_BnaDAR	C07p17790.1_BnaDAR	0.000394442
A01p02810.1_BnaDAR	C07p19080.1_BnaDAR	0.00527356
A01p02810.1_BnaDAR	C07p24570.1_BnaDAR	0.000377503
A01p02810.1_BnaDAR	C07p26850.1_BnaDAR	0.00269457
A01p02810.1_BnaDAR	C07p26870.1_BnaDAR	0.00241407
A01p02810.1_BnaDAR	C07p26890.1_BnaDAR	0.000364462
A01p02810.1_BnaDAR	C07p28700.1_BnaDAR	0.00160849
A01p02810.1_BnaDAR	C07p29430.1_BnaDAR	0.00226889
A01p02810.1_BnaDAR	C07p31550.1_BnaDAR	0.011718129887365859
A01p02810.1_BnaDAR	C07p31560.1_BnaDAR	0.000378579
A01p02810.1_BnaDAR	C07p31570.1_BnaDAR	0.000329962
A01p02810.1_BnaDAR	C07p32180.1_BnaDAR	0.00062488
A01p02810.1_BnaDAR	C07p33360.1_BnaDAR	0.00149344
A01p02810.1_BnaDAR	C07p33370.1_BnaDAR	0.00145914
A01p02810.1_BnaDAR	C07p33950.1_BnaDAR	0.00108087
A01p02810.1_BnaDAR	C07p35760.1_BnaDAR	0.000977895
A01p02810.1_BnaDAR	C07p37670.1_BnaDAR	0.000168743
A01p02810.1_BnaDAR	C07p37800.1_BnaDAR	0.00125199
A01p02810.1_BnaDAR	C07p39080.1_BnaDAR	0.00213982
A01p02810.1_BnaDAR	C07p39250.1_BnaDAR	0.00390688
A01p02810.1_BnaDAR	C07p39490.1_BnaDAR	3.862696260090794e-05
A01p02810.1_BnaDAR	C07p39650.1_BnaDAR	0.00367674
A01p02810.1_BnaDAR	C07p40580.1_BnaDAR	0.00143842
A01p02810.1_BnaDAR	C07p42110.1_BnaDAR	0.000806272
A01p02810.1_BnaDAR	C07p42920.1_BnaDAR	0.000197845
A01p02810.1_BnaDAR	C07p43210.1_BnaDAR	0.000679738
A01p02810.1_BnaDAR	C07p44020.1_BnaDAR	0.00287575
A01p02810.1_BnaDAR	C07p44380.1_BnaDAR	0.00257636
A01p02810.1_BnaDAR	C07p44700.1_BnaDAR	0.00172814
A01p02810.1_BnaDAR	C07p44790.1_BnaDAR	0.000479209
A01p02810.1_BnaDAR	C07p45020.1_BnaDAR	0.00177399
A01p02810.1_BnaDAR	C07p47470.1_BnaDAR	0.00274101
A01p02810.1_BnaDAR	C07p51600.1_BnaDAR	0.00038646
A01p02810.1_BnaDAR	C07p51620.1_BnaDAR	0.00496333
A01p02810.1_BnaDAR	C07p52310.1_BnaDAR	0.000670608
A01p02810.1_BnaDAR	C07p52450.1_BnaDAR	0.000839714
A01p02810.1_BnaDAR	C07p53640.1_BnaDAR	0.000134786
A01p02810.1_BnaDAR	C07p53730.1_BnaDAR	0.00122696
A01p02810.1_BnaDAR	C07p53740.1_BnaDAR	0.000984365
A01p02810.1_BnaDAR	C07p54330.1_BnaDAR	0.00157569
A01p02810.1_BnaDAR	C07p56020.1_BnaDAR	0.0021553
A01p02810.1_BnaDAR	C07p57620.1_BnaDAR	0.000597158
A01p02810.1_BnaDAR	C07p58430.1_BnaDAR	0.0016082
A01p02810.1_BnaDAR	C07p58460.1_BnaDAR	0.00239993
A01p02810.1_BnaDAR	C07p59450.1_BnaDAR	0.00124607
A01p02810.1_BnaDAR	C07p60320.1_BnaDAR	0.00106285
A01p02810.1_BnaDAR	C07p61400.1_BnaDAR	0.00684785
A01p02810.1_BnaDAR	C07p62260.1_BnaDAR	0.00222404
A01p02810.1_BnaDAR	C07p62860.1_BnaDAR	0.00150942
A01p02810.1_BnaDAR	C07p63450.1_BnaDAR	0.00042591
A01p02810.1_BnaDAR	C08p01100.1_BnaDAR	0.00238217
A01p02810.1_BnaDAR	C08p02360.1_BnaDAR	0.000238629
A01p02810.1_BnaDAR	C08p06150.1_BnaDAR	0.000137584
A01p02810.1_BnaDAR	C08p12370.1_BnaDAR	0.0032364
A01p02810.1_BnaDAR	C08p13410.1_BnaDAR	0.00136381
A01p02810.1_BnaDAR	C08p16620.1_BnaDAR	0.00136377
A01p02810.1_BnaDAR	C08p18170.1_BnaDAR	0.000118818
A01p02810.1_BnaDAR	C08p18620.1_BnaDAR	0.000706729
A01p02810.1_BnaDAR	C08p19400.1_BnaDAR	0.00220885
A01p02810.1_BnaDAR	C08p22770.1_BnaDAR	0.00079062
A01p02810.1_BnaDAR	C08p23440.1_BnaDAR	0.000822934
A01p02810.1_BnaDAR	C08p24600.1_BnaDAR	0.00208964
A01p02810.1_BnaDAR	C08p24670.1_BnaDAR	0.000747469
A01p02810.1_BnaDAR	C08p29730.1_BnaDAR	0.000816754
A01p02810.1_BnaDAR	C08p30220.1_BnaDAR	0.000213474
A01p02810.1_BnaDAR	C08p32710.1_BnaDAR	0.00106121
A01p02810.1_BnaDAR	C08p32790.1_BnaDAR	0.00320998
A01p02810.1_BnaDAR	C08p34240.1_BnaDAR	0.0011898
A01p02810.1_BnaDAR	C08p34540.1_BnaDAR	0.00256483
A01p02810.1_BnaDAR	C08p35290.1_BnaDAR	0.000443876
A01p02810.1_BnaDAR	C08p36450.1_BnaDAR	0.000162993
A01p02810.1_BnaDAR	C08p37730.1_BnaDAR	2.542027748134387e-05
A01p02810.1_BnaDAR	C08p38400.1_BnaDAR	0.000469942
A01p02810.1_BnaDAR	C08p40520.1_BnaDAR	0.000619498
A01p02810.1_BnaDAR	C08p40600.1_BnaDAR	0.00090548
A01p02810.1_BnaDAR	C08p41250.1_BnaDAR	0.00174676
A01p02810.1_BnaDAR	C08p41850.1_BnaDAR	0.000553475
A01p02810.1_BnaDAR	C08p42150.1_BnaDAR	0.00086128
A01p02810.1_BnaDAR	C08p42550.1_BnaDAR	0.0019434
A01p02810.1_BnaDAR	C08p42650.1_BnaDAR	0.00290851
A01p02810.1_BnaDAR	C08p44810.1_BnaDAR	0.010236850176838364
A01p02810.1_BnaDAR	C08p47030.1_BnaDAR	0.00132115
A01p02810.1_BnaDAR	C08p49140.1_BnaDAR	0.000304316
A01p02810.1_BnaDAR	C08p49390.1_BnaDAR	0.000553605
A01p02810.1_BnaDAR	C08p49730.1_BnaDAR	0.000289398
A01p02810.1_BnaDAR	C08p53170.1_BnaDAR	0.00133407
A01p02810.1_BnaDAR	C09p00390.1_BnaDAR	0.00198555
A01p02810.1_BnaDAR	C09p01060.1_BnaDAR	0.000338112
A01p02810.1_BnaDAR	C09p02280.1_BnaDAR	0.00156118
A01p02810.1_BnaDAR	C09p02500.1_BnaDAR	0.000421552
A01p02810.1_BnaDAR	C09p03300.1_BnaDAR	0.00230519
A01p02810.1_BnaDAR	C09p04070.1_BnaDAR	0.000351172
A01p02810.1_BnaDAR	C09p07070.1_BnaDAR	0.00052969
A01p02810.1_BnaDAR	C09p07220.1_BnaDAR	0.00139206
A01p02810.1_BnaDAR	C09p07540.1_BnaDAR	0.00169728
A01p02810.1_BnaDAR	C09p08050.1_BnaDAR	0.000532941
A01p02810.1_BnaDAR	C09p08060.1_BnaDAR	6.9943257266536e-05
A01p02810.1_BnaDAR	C09p08080.1_BnaDAR	0.000736797
A01p02810.1_BnaDAR	C09p08170.1_BnaDAR	0.00126897
A01p02810.1_BnaDAR	C09p09170.1_BnaDAR	0.000929986
A01p02810.1_BnaDAR	C09p09670.1_BnaDAR	0.00119467
A01p02810.1_BnaDAR	C09p09880.1_BnaDAR	0.000256236
A01p02810.1_BnaDAR	C09p12340.1_BnaDAR	0.000233322
A01p02810.1_BnaDAR	C09p13300.1_BnaDAR	0.00187528
A01p02810.1_BnaDAR	C09p14700.1_BnaDAR	0.00027479
A01p02810.1_BnaDAR	C09p16150.1_BnaDAR	0.0064485
A01p02810.1_BnaDAR	C09p19180.1_BnaDAR	0.000778682
A01p02810.1_BnaDAR	C09p21960.1_BnaDAR	0.000427643
A01p02810.1_BnaDAR	C09p25030.1_BnaDAR	0.000323476
A01p02810.1_BnaDAR	C09p28330.1_BnaDAR	0.00248341
A01p02810.1_BnaDAR	C09p29880.1_BnaDAR	0.000297725
A01p02810.1_BnaDAR	C09p30340.1_BnaDAR	0.001038
A01p02810.1_BnaDAR	C09p30850.1_BnaDAR	0.000269571
A01p02810.1_BnaDAR	C09p32950.1_BnaDAR	0.00382502
A01p02810.1_BnaDAR	C09p34540.1_BnaDAR	0.000177867
A01p02810.1_BnaDAR	C09p36110.1_BnaDAR	0.0013375
A01p02810.1_BnaDAR	C09p36310.1_BnaDAR	0.00134181
A01p02810.1_BnaDAR	C09p37670.1_BnaDAR	0.00123993
A01p02810.1_BnaDAR	C09p37790.1_BnaDAR	0.00192988
A01p02810.1_BnaDAR	C09p39760.1_BnaDAR	0.000425906
A01p02810.1_BnaDAR	C09p39990.1_BnaDAR	0.0006082
A01p02810.1_BnaDAR	C09p41260.1_BnaDAR	0.000622785
A01p02810.1_BnaDAR	C09p41310.1_BnaDAR	0.00286019
A01p02810.1_BnaDAR	C09p44710.1_BnaDAR	0.00168403
A01p02810.1_BnaDAR	C09p46060.1_BnaDAR	0.011523
A01p02810.1_BnaDAR	C09p46390.1_BnaDAR	0.00401199
A01p02810.1_BnaDAR	C09p49560.1_BnaDAR	0.000517482
A01p02810.1_BnaDAR	C09p50080.1_BnaDAR	0.000727488
A01p02810.1_BnaDAR	C09p50330.1_BnaDAR	0.00113917
A01p02810.1_BnaDAR	C09p51940.1_BnaDAR	0.00277622
A01p02810.1_BnaDAR	C09p52600.1_BnaDAR	0.0024013
A01p02810.1_BnaDAR	C09p52620.1_BnaDAR	0.000489041
A01p02810.1_BnaDAR	C09p52830.1_BnaDAR	0.000310283
A01p02810.1_BnaDAR	C09p53040.1_BnaDAR	0.000698488
A01p02810.1_BnaDAR	C09p55870.1_BnaDAR	0.000695743
A01p02810.1_BnaDAR	C09p58740.1_BnaDAR	0.00180904
A01p02810.1_BnaDAR	C09p59480.1_BnaDAR	0.00214616
A01p02810.1_BnaDAR	C09p59650.1_BnaDAR	0.00189392
A01p02810.1_BnaDAR	C09p61220.1_BnaDAR	0.00293699
A01p02810.1_BnaDAR	C09p62960.1_BnaDAR	0.000382171
A01p02810.1_BnaDAR	C09p63310.1_BnaDAR	0.000137826
A01p02810.1_BnaDAR	C09p67320.1_BnaDAR	0.000302983
A01p02810.1_BnaDAR	C09p67350.1_BnaDAR	0.000177753
A01p02810.1_BnaDAR	C09p67790.1_BnaDAR	0.000243842
A01p02810.1_BnaDAR	C09p69320.1_BnaDAR	0.000189996
A01p02810.1_BnaDAR	C09p70170.1_BnaDAR	0.000698826
A01p02810.1_BnaDAR	C09p72630.1_BnaDAR	0.012478974929237935
A01p02810.1_BnaDAR	C09p73840.1_BnaDAR	5.257403050191635e-06
A01p02810.1_BnaDAR	C09p74080.1_BnaDAR	0.0020261
A01p02810.1_BnaDAR	C09p75140.1_BnaDAR	0.00270097
C02p62170.1_BnaDAR	A01p01000.1_BnaDAR	0.00032038
C02p62170.1_BnaDAR	A01p01690.1_BnaDAR	0.00260606
C02p62170.1_BnaDAR	A01p01780.1_BnaDAR	0.000930626
C02p62170.1_BnaDAR	A01p02810.1_BnaDAR	0.00152094
C02p62170.1_BnaDAR	A01p03950.1_BnaDAR	0.0037175
C02p62170.1_BnaDAR	A01p04210.1_BnaDAR	0.00162378
C02p62170.1_BnaDAR	A01p05200.1_BnaDAR	0.00133976
C02p62170.1_BnaDAR	A01p05240.1_BnaDAR	0.00211931
C02p62170.1_BnaDAR	A01p07930.1_BnaDAR	0.00245524
C02p62170.1_BnaDAR	A01p08330.1_BnaDAR	0.00529197
C02p62170.1_BnaDAR	A01p10100.1_BnaDAR	0.00279727
C02p62170.1_BnaDAR	A01p11740.1_BnaDAR	0.00313346
C02p62170.1_BnaDAR	A01p12090.1_BnaDAR	0.00288194
C02p62170.1_BnaDAR	A01p12560.1_BnaDAR	0.000298912
C02p62170.1_BnaDAR	A01p13490.1_BnaDAR	0.000201867
C02p62170.1_BnaDAR	A01p14210.1_BnaDAR	0.00170165
C02p62170.1_BnaDAR	A01p14400.1_BnaDAR	0.000687586
C02p62170.1_BnaDAR	A01p15970.1_BnaDAR	0.00551399
C02p62170.1_BnaDAR	A01p16020.1_BnaDAR	0.00274214
C02p62170.1_BnaDAR	A01p16690.1_BnaDAR	0.00797261
C02p62170.1_BnaDAR	A01p19610.1_BnaDAR	0.00175004
C02p62170.1_BnaDAR	A01p21280.1_BnaDAR	0.011956734853546386
C02p62170.1_BnaDAR	A01p26150.1_BnaDAR	0.000491769
C02p62170.1_BnaDAR	A01p26270.1_BnaDAR	0.0055871
C02p62170.1_BnaDAR	A01p26470.1_BnaDAR	0.00242039
C02p62170.1_BnaDAR	A01p26970.1_BnaDAR	0.00593108
C02p62170.1_BnaDAR	A01p29850.1_BnaDAR	0.000701826
C02p62170.1_BnaDAR	A01p31380.1_BnaDAR	0.00196041
C02p62170.1_BnaDAR	A01p32710.1_BnaDAR	0.0037233
C02p62170.1_BnaDAR	A01p33050.1_BnaDAR	0.00197026
C02p62170.1_BnaDAR	A01p34090.1_BnaDAR	0.00524676
C02p62170.1_BnaDAR	A01p35490.1_BnaDAR	0.000883401
C02p62170.1_BnaDAR	A01p35910.1_BnaDAR	0.00459209
C02p62170.1_BnaDAR	A01p38170.1_BnaDAR	0.00341616
C02p62170.1_BnaDAR	A01p38470.1_BnaDAR	0.00125917
C02p62170.1_BnaDAR	A01p38590.1_BnaDAR	0.000211128
C02p62170.1_BnaDAR	A01p38650.1_BnaDAR	0.00758038
C02p62170.1_BnaDAR	A01p39900.1_BnaDAR	0.00075429
C02p62170.1_BnaDAR	A02p00340.1_BnaDAR	0.000268434
C02p62170.1_BnaDAR	A02p01040.1_BnaDAR	0.010494730503321231
C02p62170.1_BnaDAR	A02p01540.1_BnaDAR	0.00891502
C02p62170.1_BnaDAR	A02p01970.1_BnaDAR	0.012034425387424696
C02p62170.1_BnaDAR	A02p04380.1_BnaDAR	0.00245591
C02p62170.1_BnaDAR	A02p06580.1_BnaDAR	0.00888144
C02p62170.1_BnaDAR	A02p07060.1_BnaDAR	0.00172851
C02p62170.1_BnaDAR	A02p07850.1_BnaDAR	0.0027196
C02p62170.1_BnaDAR	A02p08330.1_BnaDAR	0.00389595
C02p62170.1_BnaDAR	A02p08540.1_BnaDAR	0.00619401
C02p62170.1_BnaDAR	A02p10350.1_BnaDAR	0.00113096
C02p62170.1_BnaDAR	A02p12110.1_BnaDAR	0.00407832
C02p62170.1_BnaDAR	A02p12420.1_BnaDAR	0.00638026
C02p62170.1_BnaDAR	A02p13240.1_BnaDAR	0.00188087
C02p62170.1_BnaDAR	A02p13630.1_BnaDAR	0.010265349666008653
C02p62170.1_BnaDAR	A02p15390.1_BnaDAR	0.00353113
C02p62170.1_BnaDAR	A02p15620.1_BnaDAR	0.000248973
C02p62170.1_BnaDAR	A02p17410.1_BnaDAR	0.0026523
C02p62170.1_BnaDAR	A02p17980.1_BnaDAR	0.0030653
C02p62170.1_BnaDAR	A02p19680.1_BnaDAR	0.011509283711249851
C02p62170.1_BnaDAR	A02p22190.1_BnaDAR	0.00699647
C02p62170.1_BnaDAR	A02p22810.1_BnaDAR	0.000940933
C02p62170.1_BnaDAR	A02p23640.1_BnaDAR	0.00328403
C02p62170.1_BnaDAR	A02p24870.1_BnaDAR	0.001266
C02p62170.1_BnaDAR	A02p26940.1_BnaDAR	0.0028763
C02p62170.1_BnaDAR	A02p28250.1_BnaDAR	0.00414972
C02p62170.1_BnaDAR	A02p28270.1_BnaDAR	0.00366274
C02p62170.1_BnaDAR	A02p29760.1_BnaDAR	0.00440677
C02p62170.1_BnaDAR	A02p31470.1_BnaDAR	0.00155128
C02p62170.1_BnaDAR	A02p33090.1_BnaDAR	0.00566166
C02p62170.1_BnaDAR	A02p33480.1_BnaDAR	0.00348375
C02p62170.1_BnaDAR	A02p34730.1_BnaDAR	0.00215089
C02p62170.1_BnaDAR	A02p36020.1_BnaDAR	0.00493716
C02p62170.1_BnaDAR	A02p36150.1_BnaDAR	0.00388999
C02p62170.1_BnaDAR	A02p37560.1_BnaDAR	0.00558278
C02p62170.1_BnaDAR	A02p37780.1_BnaDAR	0.000516113
C02p62170.1_BnaDAR	A02p37840.1_BnaDAR	0.00073737
C02p62170.1_BnaDAR	A02p40320.1_BnaDAR	0.000562943
C02p62170.1_BnaDAR	A02p41150.1_BnaDAR	0.00379227
C02p62170.1_BnaDAR	A02p41280.1_BnaDAR	0.00331496
C02p62170.1_BnaDAR	A02p41350.1_BnaDAR	0.000512872
C02p62170.1_BnaDAR	A02p41460.1_BnaDAR	0.000397828
C02p62170.1_BnaDAR	A02p41740.1_BnaDAR	0.00275032
C02p62170.1_BnaDAR	A02p42300.1_BnaDAR	0.00490897
C02p62170.1_BnaDAR	A02p43590.1_BnaDAR	0.000508578
C02p62170.1_BnaDAR	A03p01420.1_BnaDAR	0.000241939
C02p62170.1_BnaDAR	A03p02770.1_BnaDAR	0.00655684
C02p62170.1_BnaDAR	A03p02970.1_BnaDAR	0.00943425
C02p62170.1_BnaDAR	A03p03120.1_BnaDAR	0.014968047770611243
C02p62170.1_BnaDAR	A03p04430.1_BnaDAR	0.000276016
C02p62170.1_BnaDAR	A03p05650.1_BnaDAR	0.00305454
C02p62170.1_BnaDAR	A03p06010.1_BnaDAR	0.00364772
C02p62170.1_BnaDAR	A03p06170.1_BnaDAR	0.0013457
C02p62170.1_BnaDAR	A03p12230.1_BnaDAR	0.000876965
C02p62170.1_BnaDAR	A03p12350.1_BnaDAR	0.0033924
C02p62170.1_BnaDAR	A03p12870.1_BnaDAR	0.00202764
C02p62170.1_BnaDAR	A03p16370.1_BnaDAR	0.0024203
C02p62170.1_BnaDAR	A03p16730.1_BnaDAR	0.00359785
C02p62170.1_BnaDAR	A03p16830.1_BnaDAR	0.00201356
C02p62170.1_BnaDAR	A03p16840.1_BnaDAR	0.00185936
C02p62170.1_BnaDAR	A03p18910.1_BnaDAR	0.00648643
C02p62170.1_BnaDAR	A03p20770.1_BnaDAR	0.00397655
C02p62170.1_BnaDAR	A03p21650.1_BnaDAR	0.000732605
C02p62170.1_BnaDAR	A03p21710.1_BnaDAR	0.00122299
C02p62170.1_BnaDAR	A03p22520.1_BnaDAR	0.00265003
C02p62170.1_BnaDAR	A03p23890.1_BnaDAR	0.00533962
C02p62170.1_BnaDAR	A03p24790.1_BnaDAR	0.00467668
C02p62170.1_BnaDAR	A03p24860.1_BnaDAR	0.00314677
C02p62170.1_BnaDAR	A03p25280.1_BnaDAR	0.00547708
C02p62170.1_BnaDAR	A03p25440.1_BnaDAR	0.00317602
C02p62170.1_BnaDAR	A03p25530.1_BnaDAR	0.00282167
C02p62170.1_BnaDAR	A03p25580.1_BnaDAR	0.00167032
C02p62170.1_BnaDAR	A03p26310.1_BnaDAR	0.000603023
C02p62170.1_BnaDAR	A03p28870.1_BnaDAR	0.00365325
C02p62170.1_BnaDAR	A03p29090.1_BnaDAR	0.00243031
C02p62170.1_BnaDAR	A03p30850.1_BnaDAR	0.000823625
C02p62170.1_BnaDAR	A03p31680.1_BnaDAR	0.00236118
C02p62170.1_BnaDAR	A03p32180.1_BnaDAR	0.00468861
C02p62170.1_BnaDAR	A03p33720.1_BnaDAR	0.00274166
C02p62170.1_BnaDAR	A03p35400.1_BnaDAR	0.015666726473240147
C02p62170.1_BnaDAR	A03p36510.1_BnaDAR	0.00193403
C02p62170.1_BnaDAR	A03p37340.1_BnaDAR	0.00277899
C02p62170.1_BnaDAR	A03p39590.1_BnaDAR	0.00329612
C02p62170.1_BnaDAR	A03p40040.1_BnaDAR	0.00467268
C02p62170.1_BnaDAR	A03p40710.1_BnaDAR	0.00505575
C02p62170.1_BnaDAR	A03p40930.1_BnaDAR	0.000450189
C02p62170.1_BnaDAR	A03p42740.1_BnaDAR	0.00113305
C02p62170.1_BnaDAR	A03p43140.1_BnaDAR	0.00284163
C02p62170.1_BnaDAR	A03p44780.1_BnaDAR	0.0037788
C02p62170.1_BnaDAR	A03p44950.1_BnaDAR	0.00352812
C02p62170.1_BnaDAR	A03p46360.1_BnaDAR	0.00254963
C02p62170.1_BnaDAR	A03p46750.1_BnaDAR	0.0077702
C02p62170.1_BnaDAR	A03p46980.1_BnaDAR	0.000340842
C02p62170.1_BnaDAR	A03p49390.1_BnaDAR	0.000688608
C02p62170.1_BnaDAR	A03p52700.1_BnaDAR	0.00171404
C02p62170.1_BnaDAR	A03p53330.1_BnaDAR	0.00498325
C02p62170.1_BnaDAR	A03p53900.1_BnaDAR	0.00127416
C02p62170.1_BnaDAR	A03p54030.1_BnaDAR	0.000886793
C02p62170.1_BnaDAR	A03p55360.1_BnaDAR	0.000164841
C02p62170.1_BnaDAR	A03p55440.1_BnaDAR	0.011997178185471405
C02p62170.1_BnaDAR	A03p55450.1_BnaDAR	0.00265553
C02p62170.1_BnaDAR	A03p56000.1_BnaDAR	0.00359959
C02p62170.1_BnaDAR	A03p57900.1_BnaDAR	0.000181982
C02p62170.1_BnaDAR	A03p59590.1_BnaDAR	0.000752982
C02p62170.1_BnaDAR	A03p60550.1_BnaDAR	0.00370774
C02p62170.1_BnaDAR	A03p61090.1_BnaDAR	0.00687949
C02p62170.1_BnaDAR	A03p61730.1_BnaDAR	0.00352539
C02p62170.1_BnaDAR	A03p62740.1_BnaDAR	0.00207573
C02p62170.1_BnaDAR	A03p63930.1_BnaDAR	0.000240418
C02p62170.1_BnaDAR	A03p64970.1_BnaDAR	0.00633732
C02p62170.1_BnaDAR	A03p67840.1_BnaDAR	0.00114239
C02p62170.1_BnaDAR	A04p00310.1_BnaDAR	0.00268125
C02p62170.1_BnaDAR	A04p00380.1_BnaDAR	0.00123251
C02p62170.1_BnaDAR	A04p02220.1_BnaDAR	0.00782878
C02p62170.1_BnaDAR	A04p02850.1_BnaDAR	0.00812263
C02p62170.1_BnaDAR	A04p03160.1_BnaDAR	0.00470964
C02p62170.1_BnaDAR	A04p03200.1_BnaDAR	0.00248467
C02p62170.1_BnaDAR	A04p05270.1_BnaDAR	0.00616063
C02p62170.1_BnaDAR	A04p05320.1_BnaDAR	0.00112132
C02p62170.1_BnaDAR	A04p05330.1_BnaDAR	0.0050976
C02p62170.1_BnaDAR	A04p12380.1_BnaDAR	0.00606052
C02p62170.1_BnaDAR	A04p13550.1_BnaDAR	0.00182078
C02p62170.1_BnaDAR	A04p15870.1_BnaDAR	0.00186085
C02p62170.1_BnaDAR	A04p16320.1_BnaDAR	0.0024484
C02p62170.1_BnaDAR	A04p16850.1_BnaDAR	9.924991542375851e-05
C02p62170.1_BnaDAR	A04p17050.1_BnaDAR	0.0025886
C02p62170.1_BnaDAR	A04p17860.1_BnaDAR	0.00259123
C02p62170.1_BnaDAR	A04p18100.1_BnaDAR	0.00338581
C02p62170.1_BnaDAR	A04p20140.1_BnaDAR	0.00338652
C02p62170.1_BnaDAR	A04p21900.1_BnaDAR	0.00454409
C02p62170.1_BnaDAR	A04p23900.1_BnaDAR	0.00285142
C02p62170.1_BnaDAR	A04p24160.1_BnaDAR	0.000549145
C02p62170.1_BnaDAR	A04p26040.1_BnaDAR	0.00593133
C02p62170.1_BnaDAR	A04p26940.1_BnaDAR	0.00463718
C02p62170.1_BnaDAR	A04p30100.1_BnaDAR	0.0052549
C02p62170.1_BnaDAR	A04p30230.1_BnaDAR	0.000579414
C02p62170.1_BnaDAR	A04p32040.1_BnaDAR	0.0046168
C02p62170.1_BnaDAR	A04p32110.1_BnaDAR	0.00181736
C02p62170.1_BnaDAR	A04p33570.1_BnaDAR	0.014694391466655118
C02p62170.1_BnaDAR	A04p33820.1_BnaDAR	0.00165578
C02p62170.1_BnaDAR	A04p33940.1_BnaDAR	0.011756282165900233
C02p62170.1_BnaDAR	A04p34220.1_BnaDAR	0.00247025
C02p62170.1_BnaDAR	A04p34630.1_BnaDAR	0.00931449
C02p62170.1_BnaDAR	A05p00260.1_BnaDAR	0.00920008
C02p62170.1_BnaDAR	A05p00970.1_BnaDAR	0.00823897
C02p62170.1_BnaDAR	A05p01010.1_BnaDAR	0.010868859597474396
C02p62170.1_BnaDAR	A05p01450.1_BnaDAR	0.00151459
C02p62170.1_BnaDAR	A05p01530.1_BnaDAR	0.00159569
C02p62170.1_BnaDAR	A05p02770.1_BnaDAR	0.00387507
C02p62170.1_BnaDAR	A05p02810.1_BnaDAR	0.000900869
C02p62170.1_BnaDAR	A05p02940.1_BnaDAR	0.00761043
C02p62170.1_BnaDAR	A05p03760.1_BnaDAR	0.00233816
C02p62170.1_BnaDAR	A05p04260.1_BnaDAR	0.000644526
C02p62170.1_BnaDAR	A05p04830.1_BnaDAR	0.0068843
C02p62170.1_BnaDAR	A05p05070.1_BnaDAR	0.00294939
C02p62170.1_BnaDAR	A05p05460.1_BnaDAR	0.00306282
C02p62170.1_BnaDAR	A05p05610.1_BnaDAR	0.000731003
C02p62170.1_BnaDAR	A05p05620.1_BnaDAR	0.00305338
C02p62170.1_BnaDAR	A05p06390.1_BnaDAR	0.00287121
C02p62170.1_BnaDAR	A05p06580.1_BnaDAR	0.0064846
C02p62170.1_BnaDAR	A05p07310.1_BnaDAR	0.00670984
C02p62170.1_BnaDAR	A05p08330.1_BnaDAR	0.00583726
C02p62170.1_BnaDAR	A05p10220.1_BnaDAR	0.00234744
C02p62170.1_BnaDAR	A05p10920.1_BnaDAR	0.013722505791512272
C02p62170.1_BnaDAR	A05p11730.1_BnaDAR	0.00398605
C02p62170.1_BnaDAR	A05p11760.1_BnaDAR	0.00025235
C02p62170.1_BnaDAR	A05p12680.1_BnaDAR	0.00574996
C02p62170.1_BnaDAR	A05p15280.1_BnaDAR	0.00191806
C02p62170.1_BnaDAR	A05p15310.1_BnaDAR	0.00332277
C02p62170.1_BnaDAR	A05p16210.1_BnaDAR	0.00304588
C02p62170.1_BnaDAR	A05p16460.1_BnaDAR	0.000959695
C02p62170.1_BnaDAR	A05p16470.1_BnaDAR	0.00913965
C02p62170.1_BnaDAR	A05p17530.1_BnaDAR	0.00460586
C02p62170.1_BnaDAR	A05p18570.1_BnaDAR	0.000706487
C02p62170.1_BnaDAR	A05p18630.1_BnaDAR	0.000836458
C02p62170.1_BnaDAR	A05p18800.1_BnaDAR	0.00759053
C02p62170.1_BnaDAR	A05p21250.1_BnaDAR	0.00354069
C02p62170.1_BnaDAR	A05p23790.1_BnaDAR	0.00401266
C02p62170.1_BnaDAR	A05p26080.1_BnaDAR	0.00471103
C02p62170.1_BnaDAR	A05p26430.1_BnaDAR	0.00331645
C02p62170.1_BnaDAR	A05p27970.1_BnaDAR	0.00221063
C02p62170.1_BnaDAR	A05p28070.1_BnaDAR	0.00372957
C02p62170.1_BnaDAR	A05p30590.1_BnaDAR	0.00110744
C02p62170.1_BnaDAR	A05p32680.1_BnaDAR	0.00184602
C02p62170.1_BnaDAR	A05p33500.1_BnaDAR	0.000464548
C02p62170.1_BnaDAR	A05p34130.1_BnaDAR	0.00324794
C02p62170.1_BnaDAR	A05p34220.1_BnaDAR	0.00213601
C02p62170.1_BnaDAR	A05p36660.1_BnaDAR	0.00290384
C02p62170.1_BnaDAR	A05p37460.1_BnaDAR	0.00910388
C02p62170.1_BnaDAR	A05p40560.1_BnaDAR	0.00279884
C02p62170.1_BnaDAR	A05p42450.1_BnaDAR	0.010549018312823078
C02p62170.1_BnaDAR	A05p43330.1_BnaDAR	0.00398435
C02p62170.1_BnaDAR	A05p43800.1_BnaDAR	0.0033342
C02p62170.1_BnaDAR	A05p44550.1_BnaDAR	0.000410834
C02p62170.1_BnaDAR	A06p00260.1_BnaDAR	0.00425698
C02p62170.1_BnaDAR	A06p01170.1_BnaDAR	0.00394554
C02p62170.1_BnaDAR	A06p01660.1_BnaDAR	0.00142401
C02p62170.1_BnaDAR	A06p02480.1_BnaDAR	0.00425392
C02p62170.1_BnaDAR	A06p02640.1_BnaDAR	0.00153441
C02p62170.1_BnaDAR	A06p05280.1_BnaDAR	0.00659317
C02p62170.1_BnaDAR	A06p05810.1_BnaDAR	0.00112284
C02p62170.1_BnaDAR	A06p06260.1_BnaDAR	0.00624395
C02p62170.1_BnaDAR	A06p06760.1_BnaDAR	0.00652356
C02p62170.1_BnaDAR	A06p07320.1_BnaDAR	0.00291994
C02p62170.1_BnaDAR	A06p10430.1_BnaDAR	0.00398686
C02p62170.1_BnaDAR	A06p11610.1_BnaDAR	0.00583912
C02p62170.1_BnaDAR	A06p11740.1_BnaDAR	0.00168992
C02p62170.1_BnaDAR	A06p14500.1_BnaDAR	0.000994598
C02p62170.1_BnaDAR	A06p15470.1_BnaDAR	0.00351935
C02p62170.1_BnaDAR	A06p15490.1_BnaDAR	0.00279288
C02p62170.1_BnaDAR	A06p18050.1_BnaDAR	0.00389036
C02p62170.1_BnaDAR	A06p18130.1_BnaDAR	0.00703287
C02p62170.1_BnaDAR	A06p19240.1_BnaDAR	0.000151199
C02p62170.1_BnaDAR	A06p20140.1_BnaDAR	0.00199229
C02p62170.1_BnaDAR	A06p20150.1_BnaDAR	0.00459206
C02p62170.1_BnaDAR	A06p20850.1_BnaDAR	0.00329845
C02p62170.1_BnaDAR	A06p20920.1_BnaDAR	0.015891542324422886
C02p62170.1_BnaDAR	A06p21200.1_BnaDAR	0.00193964
C02p62170.1_BnaDAR	A06p21480.1_BnaDAR	0.00172132
C02p62170.1_BnaDAR	A06p21770.1_BnaDAR	0.00341456
C02p62170.1_BnaDAR	A06p26820.1_BnaDAR	0.00191427
C02p62170.1_BnaDAR	A06p28290.1_BnaDAR	0.00229449
C02p62170.1_BnaDAR	A06p28410.1_BnaDAR	0.00180056
C02p62170.1_BnaDAR	A06p28520.1_BnaDAR	0.000450978
C02p62170.1_BnaDAR	A06p28600.1_BnaDAR	0.00312331
C02p62170.1_BnaDAR	A06p29140.1_BnaDAR	0.00820491
C02p62170.1_BnaDAR	A06p29840.1_BnaDAR	0.0035951
C02p62170.1_BnaDAR	A06p30100.1_BnaDAR	0.00281062
C02p62170.1_BnaDAR	A06p30580.1_BnaDAR	0.00524078
C02p62170.1_BnaDAR	A06p30890.1_BnaDAR	0.00948154
C02p62170.1_BnaDAR	A06p31760.1_BnaDAR	0.00444253
C02p62170.1_BnaDAR	A06p31880.1_BnaDAR	0.00257852
C02p62170.1_BnaDAR	A06p31890.1_BnaDAR	0.000868587
C02p62170.1_BnaDAR	A06p33090.1_BnaDAR	0.00271227
C02p62170.1_BnaDAR	A06p34100.1_BnaDAR	0.00609375
C02p62170.1_BnaDAR	A06p35300.1_BnaDAR	0.014999156217323402
C02p62170.1_BnaDAR	A06p35630.1_BnaDAR	0.0005539
C02p62170.1_BnaDAR	A06p36400.1_BnaDAR	0.000412834
C02p62170.1_BnaDAR	A06p37640.1_BnaDAR	0.000634337
C02p62170.1_BnaDAR	A06p38610.1_BnaDAR	0.000325937
C02p62170.1_BnaDAR	A06p38830.1_BnaDAR	0.0012385
C02p62170.1_BnaDAR	A06p39090.1_BnaDAR	0.00283911
C02p62170.1_BnaDAR	A06p39260.1_BnaDAR	0.00617436
C02p62170.1_BnaDAR	A06p40270.1_BnaDAR	0.00309746
C02p62170.1_BnaDAR	A06p40380.1_BnaDAR	0.015015417230507162
C02p62170.1_BnaDAR	A06p41770.1_BnaDAR	0.00316482
C02p62170.1_BnaDAR	A06p43100.1_BnaDAR	0.015546088138150314
C02p62170.1_BnaDAR	A06p43500.1_BnaDAR	0.0015026
C02p62170.1_BnaDAR	A06p44280.1_BnaDAR	0.00912404
C02p62170.1_BnaDAR	A06p46090.1_BnaDAR	0.00218854
C02p62170.1_BnaDAR	A06p46510.1_BnaDAR	0.00298273
C02p62170.1_BnaDAR	A06p47380.1_BnaDAR	0.00403489
C02p62170.1_BnaDAR	A06p47390.1_BnaDAR	0.00056794
C02p62170.1_BnaDAR	A06p47430.1_BnaDAR	0.00666723
C02p62170.1_BnaDAR	A06p48790.1_BnaDAR	0.00212643
C02p62170.1_BnaDAR	A07p00180.1_BnaDAR	0.00099575
C02p62170.1_BnaDAR	A07p01270.1_BnaDAR	0.0064852
C02p62170.1_BnaDAR	A07p01720.1_BnaDAR	0.000207132
C02p62170.1_BnaDAR	A07p01730.1_BnaDAR	0.00209534
C02p62170.1_BnaDAR	A07p01740.1_BnaDAR	0.00430323
C02p62170.1_BnaDAR	A07p03180.1_BnaDAR	0.0086915
C02p62170.1_BnaDAR	A07p06850.1_BnaDAR	0.00205728
C02p62170.1_BnaDAR	A07p07920.1_BnaDAR	0.00156817
C02p62170.1_BnaDAR	A07p10090.1_BnaDAR	0.00116601
C02p62170.1_BnaDAR	A07p11840.1_BnaDAR	0.00261062
C02p62170.1_BnaDAR	A07p16790.1_BnaDAR	0.00152724
C02p62170.1_BnaDAR	A07p19090.1_BnaDAR	0.00569152
C02p62170.1_BnaDAR	A07p20060.1_BnaDAR	0.011047007670183363
C02p62170.1_BnaDAR	A07p22140.1_BnaDAR	0.00389019
C02p62170.1_BnaDAR	A07p22150.1_BnaDAR	0.00259688
C02p62170.1_BnaDAR	A07p23370.1_BnaDAR	0.000333627
C02p62170.1_BnaDAR	A07p23730.1_BnaDAR	0.00199137
C02p62170.1_BnaDAR	A07p25040.1_BnaDAR	0.00253464
C02p62170.1_BnaDAR	A07p25610.1_BnaDAR	0.00455192
C02p62170.1_BnaDAR	A07p26190.1_BnaDAR	0.00120264
C02p62170.1_BnaDAR	A07p26200.1_BnaDAR	0.00383755
C02p62170.1_BnaDAR	A07p26500.1_BnaDAR	0.00471123
C02p62170.1_BnaDAR	A07p27150.1_BnaDAR	0.00580075
C02p62170.1_BnaDAR	A07p30590.1_BnaDAR	0.016332723486227683
C02p62170.1_BnaDAR	A07p31550.1_BnaDAR	0.00412834
C02p62170.1_BnaDAR	A07p31710.1_BnaDAR	0.000236429
C02p62170.1_BnaDAR	A07p32510.1_BnaDAR	0.00435831
C02p62170.1_BnaDAR	A07p32850.1_BnaDAR	0.00388459
C02p62170.1_BnaDAR	A07p35480.1_BnaDAR	0.000177016
C02p62170.1_BnaDAR	A07p35930.1_BnaDAR	0.00219571
C02p62170.1_BnaDAR	A07p36240.1_BnaDAR	0.000338381
C02p62170.1_BnaDAR	A07p38580.1_BnaDAR	0.00221525
C02p62170.1_BnaDAR	A07p40680.1_BnaDAR	0.00112696
C02p62170.1_BnaDAR	A07p42370.1_BnaDAR	0.000353366
C02p62170.1_BnaDAR	A07p42380.1_BnaDAR	0.0048668
C02p62170.1_BnaDAR	A07p42500.1_BnaDAR	0.00778697
C02p62170.1_BnaDAR	A07p42840.1_BnaDAR	0.00255073
C02p62170.1_BnaDAR	A07p43690.1_BnaDAR	0.00386093
C02p62170.1_BnaDAR	A07p43700.1_BnaDAR	0.00368729
C02p62170.1_BnaDAR	A07p43850.1_BnaDAR	0.00131516
C02p62170.1_BnaDAR	A07p44500.1_BnaDAR	0.00936384
C02p62170.1_BnaDAR	A07p44520.1_BnaDAR	0.00621288
C02p62170.1_BnaDAR	A08p00110.1_BnaDAR	0.00446597
C02p62170.1_BnaDAR	A08p00780.1_BnaDAR	0.00563713
C02p62170.1_BnaDAR	A08p08080.1_BnaDAR	0.0031395
C02p62170.1_BnaDAR	A08p09300.1_BnaDAR	0.00110111
C02p62170.1_BnaDAR	A08p10850.1_BnaDAR	0.00414152
C02p62170.1_BnaDAR	A08p12010.1_BnaDAR	0.00446965
C02p62170.1_BnaDAR	A08p12760.1_BnaDAR	0.00192777
C02p62170.1_BnaDAR	A08p12830.1_BnaDAR	0.00150756
C02p62170.1_BnaDAR	A08p15610.1_BnaDAR	0.00234481
C02p62170.1_BnaDAR	A08p16040.1_BnaDAR	0.00199216
C02p62170.1_BnaDAR	A08p16750.1_BnaDAR	0.00288712
C02p62170.1_BnaDAR	A08p18880.1_BnaDAR	0.00601504
C02p62170.1_BnaDAR	A08p19360.1_BnaDAR	0.00561627
C02p62170.1_BnaDAR	A08p19540.1_BnaDAR	0.00421615
C02p62170.1_BnaDAR	A08p21610.1_BnaDAR	0.00560648
C02p62170.1_BnaDAR	A08p23160.1_BnaDAR	0.00149849
C02p62170.1_BnaDAR	A08p23830.1_BnaDAR	0.0033191
C02p62170.1_BnaDAR	A08p24750.1_BnaDAR	0.018065205351422507
C02p62170.1_BnaDAR	A08p25470.1_BnaDAR	0.003576
C02p62170.1_BnaDAR	A08p26320.1_BnaDAR	0.0018939
C02p62170.1_BnaDAR	A08p27060.1_BnaDAR	0.00234195
C02p62170.1_BnaDAR	A08p27070.1_BnaDAR	0.00109531
C02p62170.1_BnaDAR	A08p27280.1_BnaDAR	0.000814819
C02p62170.1_BnaDAR	A08p27570.1_BnaDAR	0.00239392
C02p62170.1_BnaDAR	A08p29850.1_BnaDAR	0.00529675
C02p62170.1_BnaDAR	A08p30410.1_BnaDAR	0.0022324
C02p62170.1_BnaDAR	A08p30750.1_BnaDAR	0.00313323
C02p62170.1_BnaDAR	A08p32000.1_BnaDAR	0.00496956
C02p62170.1_BnaDAR	A08p34180.1_BnaDAR	0.00165765
C02p62170.1_BnaDAR	A08p34880.1_BnaDAR	0.0014537
C02p62170.1_BnaDAR	A08p36160.1_BnaDAR	0.000841959
C02p62170.1_BnaDAR	A08p36960.1_BnaDAR	0.00135557
C02p62170.1_BnaDAR	A08p37690.1_BnaDAR	0.00959795
C02p62170.1_BnaDAR	A08p37730.1_BnaDAR	0.00651169
C02p62170.1_BnaDAR	A09p00470.1_BnaDAR	0.00253409
C02p62170.1_BnaDAR	A09p00980.1_BnaDAR	0.00253163
C02p62170.1_BnaDAR	A09p02200.1_BnaDAR	0.00396138
C02p62170.1_BnaDAR	A09p02400.1_BnaDAR	0.00346465
C02p62170.1_BnaDAR	A09p03120.1_BnaDAR	0.0015848
C02p62170.1_BnaDAR	A09p03850.1_BnaDAR	0.00491584
C02p62170.1_BnaDAR	A09p04670.1_BnaDAR	0.00372353
C02p62170.1_BnaDAR	A09p06380.1_BnaDAR	0.011325506684205447
C02p62170.1_BnaDAR	A09p06470.1_BnaDAR	0.00301877
C02p62170.1_BnaDAR	A09p06820.1_BnaDAR	0.00279483
C02p62170.1_BnaDAR	A09p07140.1_BnaDAR	0.000424244
C02p62170.1_BnaDAR	A09p07210.1_BnaDAR	0.00143957
C02p62170.1_BnaDAR	A09p07230.1_BnaDAR	0.00338363
C02p62170.1_BnaDAR	A09p08110.1_BnaDAR	0.00849873
C02p62170.1_BnaDAR	A09p08740.1_BnaDAR	0.00289652
C02p62170.1_BnaDAR	A09p11290.1_BnaDAR	0.00259689
C02p62170.1_BnaDAR	A09p12420.1_BnaDAR	0.00292048
C02p62170.1_BnaDAR	A09p15930.1_BnaDAR	0.00577901
C02p62170.1_BnaDAR	A09p17630.1_BnaDAR	0.00276512
C02p62170.1_BnaDAR	A09p19670.1_BnaDAR	0.00279513
C02p62170.1_BnaDAR	A09p22170.1_BnaDAR	0.00272471
C02p62170.1_BnaDAR	A09p23150.1_BnaDAR	0.00076934
C02p62170.1_BnaDAR	A09p23510.1_BnaDAR	0.00247906
C02p62170.1_BnaDAR	A09p23960.1_BnaDAR	0.00776152
C02p62170.1_BnaDAR	A09p25980.1_BnaDAR	0.00397709
C02p62170.1_BnaDAR	A09p26570.1_BnaDAR	0.0010341
C02p62170.1_BnaDAR	A09p27210.1_BnaDAR	0.015023062545341432
C02p62170.1_BnaDAR	A09p29920.1_BnaDAR	0.000794754
C02p62170.1_BnaDAR	A09p31760.1_BnaDAR	0.00169812
C02p62170.1_BnaDAR	A09p33940.1_BnaDAR	0.00147563
C02p62170.1_BnaDAR	A09p34520.1_BnaDAR	0.00431508
C02p62170.1_BnaDAR	A09p35240.1_BnaDAR	0.00228218
C02p62170.1_BnaDAR	A09p36480.1_BnaDAR	0.00495073
C02p62170.1_BnaDAR	A09p37540.1_BnaDAR	0.00340456
C02p62170.1_BnaDAR	A09p39560.1_BnaDAR	0.010150252935332007
C02p62170.1_BnaDAR	A09p39620.1_BnaDAR	0.019535926548717598
C02p62170.1_BnaDAR	A09p40250.1_BnaDAR	0.00501511
C02p62170.1_BnaDAR	A09p41970.1_BnaDAR	0.00450897
C02p62170.1_BnaDAR	A09p47520.1_BnaDAR	0.00362385
C02p62170.1_BnaDAR	A09p47980.1_BnaDAR	0.012818332599390171
C02p62170.1_BnaDAR	A09p50220.1_BnaDAR	0.00629282
C02p62170.1_BnaDAR	A09p50280.1_BnaDAR	0.00176442
C02p62170.1_BnaDAR	A09p51480.1_BnaDAR	0.00028719
C02p62170.1_BnaDAR	A09p51810.1_BnaDAR	0.00115805
C02p62170.1_BnaDAR	A09p52530.1_BnaDAR	0.00531439
C02p62170.1_BnaDAR	A09p53670.1_BnaDAR	0.00206132
C02p62170.1_BnaDAR	A09p54860.1_BnaDAR	0.000482731
C02p62170.1_BnaDAR	A09p55420.1_BnaDAR	0.00167279
C02p62170.1_BnaDAR	A09p55900.1_BnaDAR	0.00148563
C02p62170.1_BnaDAR	A09p57430.1_BnaDAR	0.000499248
C02p62170.1_BnaDAR	A09p57490.1_BnaDAR	0.00180922
C02p62170.1_BnaDAR	A09p58040.1_BnaDAR	0.00308472
C02p62170.1_BnaDAR	A09p58830.1_BnaDAR	0.00162497
C02p62170.1_BnaDAR	A09p59290.1_BnaDAR	0.00437708
C02p62170.1_BnaDAR	A09p59400.1_BnaDAR	0.00075263
C02p62170.1_BnaDAR	A09p59960.1_BnaDAR	0.023452185983912053
C02p62170.1_BnaDAR	A09p61240.1_BnaDAR	0.00862369
C02p62170.1_BnaDAR	A09p61250.1_BnaDAR	0.00461265
C02p62170.1_BnaDAR	A09p62170.1_BnaDAR	0.00427688
C02p62170.1_BnaDAR	A09p63530.1_BnaDAR	0.00202631
C02p62170.1_BnaDAR	A09p65200.1_BnaDAR	0.00441137
C02p62170.1_BnaDAR	A09p65420.1_BnaDAR	0.00369918
C02p62170.1_BnaDAR	A09p65650.1_BnaDAR	0.00794878
C02p62170.1_BnaDAR	A09p67180.1_BnaDAR	0.00234654
C02p62170.1_BnaDAR	A09p67280.1_BnaDAR	0.000919792
C02p62170.1_BnaDAR	A09p68560.1_BnaDAR	0.000382312
C02p62170.1_BnaDAR	A10p00850.1_BnaDAR	0.015023985884485535
C02p62170.1_BnaDAR	A10p00870.1_BnaDAR	0.00467811
C02p62170.1_BnaDAR	A10p02180.1_BnaDAR	0.000634181
C02p62170.1_BnaDAR	A10p02840.1_BnaDAR	0.00276414
C02p62170.1_BnaDAR	A10p03650.1_BnaDAR	0.00467506
C02p62170.1_BnaDAR	A10p04660.1_BnaDAR	0.00720967
C02p62170.1_BnaDAR	A10p08000.1_BnaDAR	0.00268959
C02p62170.1_BnaDAR	A10p09000.1_BnaDAR	0.00792728
C02p62170.1_BnaDAR	A10p09010.1_BnaDAR	0.00225058
C02p62170.1_BnaDAR	A10p09650.1_BnaDAR	0.00290663
C02p62170.1_BnaDAR	A10p11640.1_BnaDAR	0.011299171062542813
C02p62170.1_BnaDAR	A10p15070.1_BnaDAR	0.00241282
C02p62170.1_BnaDAR	A10p15820.1_BnaDAR	0.00418436
C02p62170.1_BnaDAR	A10p15970.1_BnaDAR	0.0059485
C02p62170.1_BnaDAR	A10p16750.1_BnaDAR	0.0027706
C02p62170.1_BnaDAR	A10p17240.1_BnaDAR	0.00583919
C02p62170.1_BnaDAR	A10p17270.1_BnaDAR	0.000756444
C02p62170.1_BnaDAR	A10p17640.1_BnaDAR	0.00370152
C02p62170.1_BnaDAR	A10p19620.1_BnaDAR	0.00401781
C02p62170.1_BnaDAR	A10p21280.1_BnaDAR	0.015626285392327098
C02p62170.1_BnaDAR	A10p21730.1_BnaDAR	0.00463831
C02p62170.1_BnaDAR	A10p21900.1_BnaDAR	0.00331528
C02p62170.1_BnaDAR	A10p23170.1_BnaDAR	0.00323537
C02p62170.1_BnaDAR	A10p24280.1_BnaDAR	0.00647543
C02p62170.1_BnaDAR	A10p24560.1_BnaDAR	0.00552039
C02p62170.1_BnaDAR	A10p27400.1_BnaDAR	0.00192373
C02p62170.1_BnaDAR	A10p27700.1_BnaDAR	0.00188776
C02p62170.1_BnaDAR	A10p28960.1_BnaDAR	0.00596116
C02p62170.1_BnaDAR	A10p29730.1_BnaDAR	0.0016069
C02p62170.1_BnaDAR	A10p29790.1_BnaDAR	0.00354727
C02p62170.1_BnaDAR	A10p31920.1_BnaDAR	0.00291343
C02p62170.1_BnaDAR	A10p32270.1_BnaDAR	0.00626016
C02p62170.1_BnaDAR	A10p32910.1_BnaDAR	0.000176364
C02p62170.1_BnaDAR	A10p33120.1_BnaDAR	0.00155144
C02p62170.1_BnaDAR	BNapus_Darmor_BZH_scaffold_113p00080.1_BnaDAR	0.00294829
C02p62170.1_BnaDAR	BNapus_Darmor_BZH_scaffold_119p00030.1_BnaDAR	0.00351961
C02p62170.1_BnaDAR	BNapus_Darmor_BZH_scaffold_133p00020.1_BnaDAR	0.00265443
C02p62170.1_BnaDAR	BNapus_Darmor_BZH_scaffold_64p00130.1_BnaDAR	0.019637013908286677
C02p62170.1_BnaDAR	BNapus_Darmor_BZH_scaffold_78p00670.1_BnaDAR	0.002713
C02p62170.1_BnaDAR	BNapus_Darmor_BZH_scaffold_97p00080.1_BnaDAR	0.00518557
C02p62170.1_BnaDAR	BNapus_Darmor_BZH_scaffold_97p00400.1_BnaDAR	0.000825564
C02p62170.1_BnaDAR	BNapus_Darmor_BZH_scaffold_99p00330.1_BnaDAR	0.0276683
C02p62170.1_BnaDAR	C01p01120.1_BnaDAR	0.00327396
C02p62170.1_BnaDAR	C01p01850.1_BnaDAR	0.00868648
C02p62170.1_BnaDAR	C01p01860.1_BnaDAR	0.00184125
C02p62170.1_BnaDAR	C01p01930.1_BnaDAR	0.000478948
C02p62170.1_BnaDAR	C01p03140.1_BnaDAR	0.00152102
C02p62170.1_BnaDAR	C01p04260.1_BnaDAR	0.00390195
C02p62170.1_BnaDAR	C01p04590.1_BnaDAR	0.00366232
C02p62170.1_BnaDAR	C01p05690.1_BnaDAR	0.0018486
C02p62170.1_BnaDAR	C01p08860.1_BnaDAR	0.00247674
C02p62170.1_BnaDAR	C01p09370.1_BnaDAR	0.00318348
C02p62170.1_BnaDAR	C01p10790.1_BnaDAR	0.00141047
C02p62170.1_BnaDAR	C01p11920.1_BnaDAR	0.00251636
C02p62170.1_BnaDAR	C01p13930.1_BnaDAR	0.000846237
C02p62170.1_BnaDAR	C01p14400.1_BnaDAR	0.00238004
C02p62170.1_BnaDAR	C01p15140.1_BnaDAR	0.000685756
C02p62170.1_BnaDAR	C01p16320.1_BnaDAR	0.00105101
C02p62170.1_BnaDAR	C01p17720.1_BnaDAR	0.00133752
C02p62170.1_BnaDAR	C01p19950.1_BnaDAR	0.00100901
C02p62170.1_BnaDAR	C01p20010.1_BnaDAR	0.00185725
C02p62170.1_BnaDAR	C01p20950.1_BnaDAR	0.015065340181869828
C02p62170.1_BnaDAR	C01p24640.1_BnaDAR	0.00673443
C02p62170.1_BnaDAR	C01p25650.1_BnaDAR	0.00688745
C02p62170.1_BnaDAR	C01p26620.1_BnaDAR	0.00805178
C02p62170.1_BnaDAR	C01p33230.1_BnaDAR	0.014770072779899597
C02p62170.1_BnaDAR	C01p33340.1_BnaDAR	0.00326306
C02p62170.1_BnaDAR	C01p34390.1_BnaDAR	0.00766061
C02p62170.1_BnaDAR	C01p37700.1_BnaDAR	0.00148461
C02p62170.1_BnaDAR	C01p39140.1_BnaDAR	0.00316015
C02p62170.1_BnaDAR	C01p39970.1_BnaDAR	0.00289144
C02p62170.1_BnaDAR	C01p40370.1_BnaDAR	0.00785584
C02p62170.1_BnaDAR	C01p41910.1_BnaDAR	0.00492648
C02p62170.1_BnaDAR	C01p43500.1_BnaDAR	0.00104931
C02p62170.1_BnaDAR	C01p45030.1_BnaDAR	0.0003441
C02p62170.1_BnaDAR	C01p45680.1_BnaDAR	0.00253363
C02p62170.1_BnaDAR	C01p48430.1_BnaDAR	0.00021924
C02p62170.1_BnaDAR	C01p48800.1_BnaDAR	0.00195929
C02p62170.1_BnaDAR	C01p49140.1_BnaDAR	0.00475351
C02p62170.1_BnaDAR	C01p49320.1_BnaDAR	0.00375087
C02p62170.1_BnaDAR	C01p50900.1_BnaDAR	6.602888890145655e-05
C02p62170.1_BnaDAR	C02p00690.1_BnaDAR	0.00783354
C02p62170.1_BnaDAR	C02p01550.1_BnaDAR	0.00229305
C02p62170.1_BnaDAR	C02p02760.1_BnaDAR	0.0044222
C02p62170.1_BnaDAR	C02p04280.1_BnaDAR	0.00124519
C02p62170.1_BnaDAR	C02p05090.1_BnaDAR	0.00797812
C02p62170.1_BnaDAR	C02p05760.1_BnaDAR	0.00348381
C02p62170.1_BnaDAR	C02p06160.1_BnaDAR	0.00231101
C02p62170.1_BnaDAR	C02p09250.1_BnaDAR	0.00429169
C02p62170.1_BnaDAR	C02p11710.1_BnaDAR	0.00283568
C02p62170.1_BnaDAR	C02p11870.1_BnaDAR	0.00202364
C02p62170.1_BnaDAR	C02p12410.1_BnaDAR	0.00397937
C02p62170.1_BnaDAR	C02p13490.1_BnaDAR	0.00433001
C02p62170.1_BnaDAR	C02p14050.1_BnaDAR	0.00226969
C02p62170.1_BnaDAR	C02p14280.1_BnaDAR	0.00368502
C02p62170.1_BnaDAR	C02p17080.1_BnaDAR	0.000775472
C02p62170.1_BnaDAR	C02p17480.1_BnaDAR	0.00151281
C02p62170.1_BnaDAR	C02p20200.1_BnaDAR	0.0001955
C02p62170.1_BnaDAR	C02p20530.1_BnaDAR	0.00237324
C02p62170.1_BnaDAR	C02p21990.1_BnaDAR	0.00215046
C02p62170.1_BnaDAR	C02p25810.1_BnaDAR	0.00166761
C02p62170.1_BnaDAR	C02p29110.1_BnaDAR	0.000334937
C02p62170.1_BnaDAR	C02p29880.1_BnaDAR	0.00278962
C02p62170.1_BnaDAR	C02p32230.1_BnaDAR	0.000676581
C02p62170.1_BnaDAR	C02p35600.1_BnaDAR	0.00412076
C02p62170.1_BnaDAR	C02p35630.1_BnaDAR	0.000354289
C02p62170.1_BnaDAR	C02p36610.1_BnaDAR	0.000412579
C02p62170.1_BnaDAR	C02p37400.1_BnaDAR	0.00743278
C02p62170.1_BnaDAR	C02p39290.1_BnaDAR	0.00952658
C02p62170.1_BnaDAR	C02p43870.1_BnaDAR	0.00159411
C02p62170.1_BnaDAR	C02p44630.1_BnaDAR	0.00493235
C02p62170.1_BnaDAR	C02p44730.1_BnaDAR	0.00229936
C02p62170.1_BnaDAR	C02p47170.1_BnaDAR	0.0033233
C02p62170.1_BnaDAR	C02p48800.1_BnaDAR	0.00306688
C02p62170.1_BnaDAR	C02p50880.1_BnaDAR	0.000518164
C02p62170.1_BnaDAR	C02p51470.1_BnaDAR	0.000804132
C02p62170.1_BnaDAR	C02p53290.1_BnaDAR	0.00481492
C02p62170.1_BnaDAR	C02p54860.1_BnaDAR	0.00758866
C02p62170.1_BnaDAR	C02p55130.1_BnaDAR	0.00245941
C02p62170.1_BnaDAR	C02p56660.1_BnaDAR	0.00396144
C02p62170.1_BnaDAR	C02p56880.1_BnaDAR	0.00563447
C02p62170.1_BnaDAR	C02p57000.1_BnaDAR	0.00165304
C02p62170.1_BnaDAR	C02p60280.1_BnaDAR	0.000667869
C02p62170.1_BnaDAR	C02p61010.1_BnaDAR	0.00456436
C02p62170.1_BnaDAR	C02p61250.1_BnaDAR	0.00021387
C02p62170.1_BnaDAR	C02p61390.1_BnaDAR	0.00202464
C02p62170.1_BnaDAR	C02p61660.1_BnaDAR	0.00319773
C02p62170.1_BnaDAR	C02p62170.1_BnaDAR	0.00308718
C02p62170.1_BnaDAR	C02p63700.1_BnaDAR	0.000174686
C02p62170.1_BnaDAR	C02p63710.1_BnaDAR	0.00401605
C02p62170.1_BnaDAR	C02p63750.1_BnaDAR	0.000319329
C02p62170.1_BnaDAR	C03p00110.1_BnaDAR	0.012907032392566499
C02p62170.1_BnaDAR	C03p01750.1_BnaDAR	0.00293104
C02p62170.1_BnaDAR	C03p03190.1_BnaDAR	0.011068972680812892
C02p62170.1_BnaDAR	C03p03380.1_BnaDAR	0.000100671
C02p62170.1_BnaDAR	C03p03520.1_BnaDAR	0.00158302
C02p62170.1_BnaDAR	C03p06610.1_BnaDAR	0.0066341
C02p62170.1_BnaDAR	C03p07050.1_BnaDAR	0.00172342
C02p62170.1_BnaDAR	C03p07180.1_BnaDAR	0.00621577
C02p62170.1_BnaDAR	C03p09860.1_BnaDAR	0.000255736
C02p62170.1_BnaDAR	C03p14340.1_BnaDAR	0.00295897
C02p62170.1_BnaDAR	C03p14500.1_BnaDAR	0.00181456
C02p62170.1_BnaDAR	C03p15020.1_BnaDAR	7.594989109136801e-05
C02p62170.1_BnaDAR	C03p19250.1_BnaDAR	0.00404826
C02p62170.1_BnaDAR	C03p19810.1_BnaDAR	0.000310309
C02p62170.1_BnaDAR	C03p22040.1_BnaDAR	0.000254907
C02p62170.1_BnaDAR	C03p22070.1_BnaDAR	0.0018979
C02p62170.1_BnaDAR	C03p24410.1_BnaDAR	0.00453202
C02p62170.1_BnaDAR	C03p24920.1_BnaDAR	0.00720782
C02p62170.1_BnaDAR	C03p25630.1_BnaDAR	0.00439661
C02p62170.1_BnaDAR	C03p26410.1_BnaDAR	0.00491576
C02p62170.1_BnaDAR	C03p26670.1_BnaDAR	0.000586607
C02p62170.1_BnaDAR	C03p28510.1_BnaDAR	0.00536526
C02p62170.1_BnaDAR	C03p29650.1_BnaDAR	0.00109841
C02p62170.1_BnaDAR	C03p30140.1_BnaDAR	0.00628114
C02p62170.1_BnaDAR	C03p30160.1_BnaDAR	0.00732336
C02p62170.1_BnaDAR	C03p30340.1_BnaDAR	0.00056818
C02p62170.1_BnaDAR	C03p30350.1_BnaDAR	0.0030373
C02p62170.1_BnaDAR	C03p30450.1_BnaDAR	0.000206281
C02p62170.1_BnaDAR	C03p30510.1_BnaDAR	0.006344
C02p62170.1_BnaDAR	C03p31440.1_BnaDAR	0.000362559
C02p62170.1_BnaDAR	C03p34900.1_BnaDAR	0.00507056
C02p62170.1_BnaDAR	C03p35150.1_BnaDAR	0.00309586
C02p62170.1_BnaDAR	C03p38710.1_BnaDAR	0.00388815
C02p62170.1_BnaDAR	C03p39210.1_BnaDAR	0.00131607
C02p62170.1_BnaDAR	C03p41020.1_BnaDAR	0.00915995
C02p62170.1_BnaDAR	C03p43030.1_BnaDAR	0.00175439
C02p62170.1_BnaDAR	C03p44110.1_BnaDAR	0.000476677
C02p62170.1_BnaDAR	C03p45340.1_BnaDAR	0.00735915
C02p62170.1_BnaDAR	C03p47960.1_BnaDAR	0.000713366
C02p62170.1_BnaDAR	C03p48570.1_BnaDAR	0.00115435
C02p62170.1_BnaDAR	C03p49500.1_BnaDAR	0.00197992
C02p62170.1_BnaDAR	C03p49970.1_BnaDAR	0.000491979
C02p62170.1_BnaDAR	C03p50580.1_BnaDAR	0.00647945
C02p62170.1_BnaDAR	C03p52490.1_BnaDAR	0.0032724
C02p62170.1_BnaDAR	C03p55630.1_BnaDAR	0.00558146
C02p62170.1_BnaDAR	C03p55830.1_BnaDAR	0.00257076
C02p62170.1_BnaDAR	C03p58110.1_BnaDAR	0.00193777
C02p62170.1_BnaDAR	C03p58120.1_BnaDAR	0.00234439
C02p62170.1_BnaDAR	C03p59370.1_BnaDAR	0.00292325
C02p62170.1_BnaDAR	C03p61060.1_BnaDAR	0.000657587
C02p62170.1_BnaDAR	C03p61090.1_BnaDAR	0.00141741
C02p62170.1_BnaDAR	C03p61210.1_BnaDAR	0.00230568
C02p62170.1_BnaDAR	C03p61600.1_BnaDAR	0.0019342
C02p62170.1_BnaDAR	C03p62080.1_BnaDAR	0.00270909
C02p62170.1_BnaDAR	C03p62380.1_BnaDAR	0.000141718
C02p62170.1_BnaDAR	C03p62970.1_BnaDAR	0.0016754
C02p62170.1_BnaDAR	C03p63520.1_BnaDAR	0.00513862
C02p62170.1_BnaDAR	C03p64450.1_BnaDAR	0.010415331885115479
C02p62170.1_BnaDAR	C03p64710.1_BnaDAR	0.000425926
C02p62170.1_BnaDAR	C03p64910.1_BnaDAR	0.00702408
C02p62170.1_BnaDAR	C03p65180.1_BnaDAR	0.0038855
C02p62170.1_BnaDAR	C03p65260.1_BnaDAR	0.00603962
C02p62170.1_BnaDAR	C03p65420.1_BnaDAR	0.000450699
C02p62170.1_BnaDAR	C03p65460.1_BnaDAR	0.00332351
C02p62170.1_BnaDAR	C03p67620.1_BnaDAR	0.00588661
C02p62170.1_BnaDAR	C03p69490.1_BnaDAR	0.00159481
C02p62170.1_BnaDAR	C03p69900.1_BnaDAR	0.00353847
C02p62170.1_BnaDAR	C03p70370.1_BnaDAR	0.00219931
C02p62170.1_BnaDAR	C03p70680.1_BnaDAR	0.00352042
C02p62170.1_BnaDAR	C03p70830.1_BnaDAR	0.00385876
C02p62170.1_BnaDAR	C03p71670.1_BnaDAR	0.00343189
C02p62170.1_BnaDAR	C03p72830.1_BnaDAR	0.00285468
C02p62170.1_BnaDAR	C03p72840.1_BnaDAR	0.0131216
C02p62170.1_BnaDAR	C03p73740.1_BnaDAR	0.00303474
C02p62170.1_BnaDAR	C03p75330.1_BnaDAR	0.000635489
C02p62170.1_BnaDAR	C03p76330.1_BnaDAR	0.0038875
C02p62170.1_BnaDAR	C03p77600.1_BnaDAR	0.0011162
C02p62170.1_BnaDAR	C03p78610.1_BnaDAR	0.000637562
C02p62170.1_BnaDAR	C03p80970.1_BnaDAR	0.00302617
C02p62170.1_BnaDAR	C03p84060.1_BnaDAR	0.00031807
C02p62170.1_BnaDAR	C03p84480.1_BnaDAR	0.00377814
C02p62170.1_BnaDAR	C03p84590.1_BnaDAR	0.00158761
C02p62170.1_BnaDAR	C03p85700.1_BnaDAR	0.00378393
C02p62170.1_BnaDAR	C03p88280.1_BnaDAR	0.00773759
C02p62170.1_BnaDAR	C03p88820.1_BnaDAR	0.00410864
C02p62170.1_BnaDAR	C03p89080.1_BnaDAR	0.015967866876530314
C02p62170.1_BnaDAR	C03p89090.1_BnaDAR	0.00244658
C02p62170.1_BnaDAR	C03p90670.1_BnaDAR	0.001844
C02p62170.1_BnaDAR	C03p90880.1_BnaDAR	0.00910018
C02p62170.1_BnaDAR	C03p92550.1_BnaDAR	0.00264527
C02p62170.1_BnaDAR	C04p00170.1_BnaDAR	0.00103282
C02p62170.1_BnaDAR	C04p01110.1_BnaDAR	0.00428019
C02p62170.1_BnaDAR	C04p01150.1_BnaDAR	0.00159589
C02p62170.1_BnaDAR	C04p01640.1_BnaDAR	0.00287358
C02p62170.1_BnaDAR	C04p01730.1_BnaDAR	0.00104724
C02p62170.1_BnaDAR	C04p03300.1_BnaDAR	0.011012956632312037
C02p62170.1_BnaDAR	C04p03360.1_BnaDAR	0.00366877
C02p62170.1_BnaDAR	C04p03420.1_BnaDAR	0.010295887740190848
C02p62170.1_BnaDAR	C04p03570.1_BnaDAR	0.00886314
C02p62170.1_BnaDAR	C04p04460.1_BnaDAR	0.011106072417249369
C02p62170.1_BnaDAR	C04p05040.1_BnaDAR	0.00144261
C02p62170.1_BnaDAR	C04p05660.1_BnaDAR	0.0032996
C02p62170.1_BnaDAR	C04p05920.1_BnaDAR	0.00173282
C02p62170.1_BnaDAR	C04p06400.1_BnaDAR	0.00311653
C02p62170.1_BnaDAR	C04p06560.1_BnaDAR	0.0008467
C02p62170.1_BnaDAR	C04p06570.1_BnaDAR	0.00347519
C02p62170.1_BnaDAR	C04p07360.1_BnaDAR	0.000655018
C02p62170.1_BnaDAR	C04p07390.1_BnaDAR	0.00854501
C02p62170.1_BnaDAR	C04p08750.1_BnaDAR	0.0038875
C02p62170.1_BnaDAR	C04p10320.1_BnaDAR	0.00431955
C02p62170.1_BnaDAR	C04p12670.1_BnaDAR	0.0013311
C02p62170.1_BnaDAR	C04p14020.1_BnaDAR	0.00660863
C02p62170.1_BnaDAR	C04p15180.1_BnaDAR	0.00905825
C02p62170.1_BnaDAR	C04p15220.1_BnaDAR	0.00245768
C02p62170.1_BnaDAR	C04p16610.1_BnaDAR	0.00539071
C02p62170.1_BnaDAR	C04p20530.1_BnaDAR	0.00325739
C02p62170.1_BnaDAR	C04p22720.1_BnaDAR	0.00488876
C02p62170.1_BnaDAR	C04p25600.1_BnaDAR	0.000833707
C02p62170.1_BnaDAR	C04p30140.1_BnaDAR	0.00581001
C02p62170.1_BnaDAR	C04p30220.1_BnaDAR	0.00523355
C02p62170.1_BnaDAR	C04p32640.1_BnaDAR	0.011445221026336676
C02p62170.1_BnaDAR	C04p33620.1_BnaDAR	0.000809786
C02p62170.1_BnaDAR	C04p34470.1_BnaDAR	0.000387102
C02p62170.1_BnaDAR	C04p35030.1_BnaDAR	0.00624167
C02p62170.1_BnaDAR	C04p35080.1_BnaDAR	0.00395815
C02p62170.1_BnaDAR	C04p37970.1_BnaDAR	0.00101564
C02p62170.1_BnaDAR	C04p46060.1_BnaDAR	0.00292711
C02p62170.1_BnaDAR	C04p47330.1_BnaDAR	0.00416662
C02p62170.1_BnaDAR	C04p50290.1_BnaDAR	0.00508246
C02p62170.1_BnaDAR	C04p50300.1_BnaDAR	0.000811648
C02p62170.1_BnaDAR	C04p50800.1_BnaDAR	0.00191822
C02p62170.1_BnaDAR	C04p51430.1_BnaDAR	0.00173896
C02p62170.1_BnaDAR	C04p51780.1_BnaDAR	0.00046311
C02p62170.1_BnaDAR	C04p51920.1_BnaDAR	0.000662881
C02p62170.1_BnaDAR	C04p52760.1_BnaDAR	0.00139435
C02p62170.1_BnaDAR	C04p53050.1_BnaDAR	0.00425787
C02p62170.1_BnaDAR	C04p55850.1_BnaDAR	0.0119673
C02p62170.1_BnaDAR	C04p58040.1_BnaDAR	0.00104975
C02p62170.1_BnaDAR	C04p60530.1_BnaDAR	0.00462229
C02p62170.1_BnaDAR	C04p60540.1_BnaDAR	0.013660640677547567
C02p62170.1_BnaDAR	C04p60600.1_BnaDAR	0.00231968
C02p62170.1_BnaDAR	C04p60890.1_BnaDAR	0.00029783
C02p62170.1_BnaDAR	C04p63380.1_BnaDAR	0.00281763
C02p62170.1_BnaDAR	C04p64330.1_BnaDAR	0.000605261
C02p62170.1_BnaDAR	C04p67630.1_BnaDAR	0.00540942
C02p62170.1_BnaDAR	C04p67760.1_BnaDAR	0.000364723
C02p62170.1_BnaDAR	C04p69530.1_BnaDAR	0.00216226
C02p62170.1_BnaDAR	C04p69560.1_BnaDAR	0.00354532
C02p62170.1_BnaDAR	C04p69600.1_BnaDAR	0.00413955
C02p62170.1_BnaDAR	C04p69670.1_BnaDAR	0.0026664
C02p62170.1_BnaDAR	C04p70020.1_BnaDAR	0.00289363
C02p62170.1_BnaDAR	C04p71340.1_BnaDAR	0.00011705
C02p62170.1_BnaDAR	C04p71560.1_BnaDAR	0.00117188
C02p62170.1_BnaDAR	C04p71750.1_BnaDAR	0.000917823
C02p62170.1_BnaDAR	C04p72040.1_BnaDAR	0.000575729
C02p62170.1_BnaDAR	C04p72440.1_BnaDAR	0.00126429
C02p62170.1_BnaDAR	C05p00880.1_BnaDAR	0.014081286131588058
C02p62170.1_BnaDAR	C05p00900.1_BnaDAR	0.00144495
C02p62170.1_BnaDAR	C05p01200.1_BnaDAR	0.000991174
C02p62170.1_BnaDAR	C05p02590.1_BnaDAR	0.0024898
C02p62170.1_BnaDAR	C05p03360.1_BnaDAR	0.00389994
C02p62170.1_BnaDAR	C05p04320.1_BnaDAR	0.00439313
C02p62170.1_BnaDAR	C05p06350.1_BnaDAR	0.00522326
C02p62170.1_BnaDAR	C05p07020.1_BnaDAR	0.00187616
C02p62170.1_BnaDAR	C05p07590.1_BnaDAR	0.00301254
C02p62170.1_BnaDAR	C05p07600.1_BnaDAR	0.014639117643240962
C02p62170.1_BnaDAR	C05p08250.1_BnaDAR	0.000222874
C02p62170.1_BnaDAR	C05p08830.1_BnaDAR	0.00222643
C02p62170.1_BnaDAR	C05p10350.1_BnaDAR	0.00110726
C02p62170.1_BnaDAR	C05p12220.1_BnaDAR	0.0021864
C02p62170.1_BnaDAR	C05p13750.1_BnaDAR	0.00221613
C02p62170.1_BnaDAR	C05p13890.1_BnaDAR	0.00210644
C02p62170.1_BnaDAR	C05p16720.1_BnaDAR	0.00301756
C02p62170.1_BnaDAR	C05p17710.1_BnaDAR	0.00392503
C02p62170.1_BnaDAR	C05p17730.1_BnaDAR	0.000161091
C02p62170.1_BnaDAR	C05p21780.1_BnaDAR	0.00217397
C02p62170.1_BnaDAR	C05p21880.1_BnaDAR	0.00221134
C02p62170.1_BnaDAR	C05p24120.1_BnaDAR	0.00291126
C02p62170.1_BnaDAR	C05p24890.1_BnaDAR	0.00408277
C02p62170.1_BnaDAR	C05p24920.1_BnaDAR	0.00404517
C02p62170.1_BnaDAR	C05p27500.1_BnaDAR	0.00384824
C02p62170.1_BnaDAR	C05p28840.1_BnaDAR	0.00208104
C02p62170.1_BnaDAR	C05p30150.1_BnaDAR	0.00202714
C02p62170.1_BnaDAR	C05p31040.1_BnaDAR	0.00504814
C02p62170.1_BnaDAR	C05p31640.1_BnaDAR	0.00220011
C02p62170.1_BnaDAR	C05p33870.1_BnaDAR	0.000438993
C02p62170.1_BnaDAR	C05p35850.1_BnaDAR	0.00261358
C02p62170.1_BnaDAR	C05p37260.1_BnaDAR	0.00227601
C02p62170.1_BnaDAR	C05p39110.1_BnaDAR	0.00180073
C02p62170.1_BnaDAR	C05p40480.1_BnaDAR	0.000851028
C02p62170.1_BnaDAR	C05p41010.1_BnaDAR	0.0084994
C02p62170.1_BnaDAR	C05p43260.1_BnaDAR	0.00330389
C02p62170.1_BnaDAR	C05p43470.1_BnaDAR	0.010660729103435912
C02p62170.1_BnaDAR	C05p46450.1_BnaDAR	0.000217609
C02p62170.1_BnaDAR	C05p47080.1_BnaDAR	0.000718411
C02p62170.1_BnaDAR	C05p49390.1_BnaDAR	0.00232781
C02p62170.1_BnaDAR	C05p50490.1_BnaDAR	0.00188168
C02p62170.1_BnaDAR	C05p51880.1_BnaDAR	0.00275634
C02p62170.1_BnaDAR	C05p51970.1_BnaDAR	0.000828549
C02p62170.1_BnaDAR	C05p55020.1_BnaDAR	0.00331093
C02p62170.1_BnaDAR	C05p55090.1_BnaDAR	0.00535333
C02p62170.1_BnaDAR	C05p56030.1_BnaDAR	0.00693649
C02p62170.1_BnaDAR	C05p59670.1_BnaDAR	0.00134284
C02p62170.1_BnaDAR	C05p62110.1_BnaDAR	0.00555915
C02p62170.1_BnaDAR	C05p62660.1_BnaDAR	0.0156972
C02p62170.1_BnaDAR	C05p63030.1_BnaDAR	0.00430103
C02p62170.1_BnaDAR	C05p63380.1_BnaDAR	0.00301388
C02p62170.1_BnaDAR	C06p06370.1_BnaDAR	0.00430138
C02p62170.1_BnaDAR	C06p06610.1_BnaDAR	0.00116882
C02p62170.1_BnaDAR	C06p08190.1_BnaDAR	0.00249807
C02p62170.1_BnaDAR	C06p08930.1_BnaDAR	0.000783924
C02p62170.1_BnaDAR	C06p09340.1_BnaDAR	0.0037233
C02p62170.1_BnaDAR	C06p10270.1_BnaDAR	0.00227606
C02p62170.1_BnaDAR	C06p11190.1_BnaDAR	0.0027271
C02p62170.1_BnaDAR	C06p14260.1_BnaDAR	0.00305874
C02p62170.1_BnaDAR	C06p14450.1_BnaDAR	0.000454704
C02p62170.1_BnaDAR	C06p14480.1_BnaDAR	0.000487223
C02p62170.1_BnaDAR	C06p15980.1_BnaDAR	0.00193751
C02p62170.1_BnaDAR	C06p17390.1_BnaDAR	0.0123262
C02p62170.1_BnaDAR	C06p17400.1_BnaDAR	0.00127498
C02p62170.1_BnaDAR	C06p17780.1_BnaDAR	0.00251978
C02p62170.1_BnaDAR	C06p18620.1_BnaDAR	0.00113904
C02p62170.1_BnaDAR	C06p22190.1_BnaDAR	0.00375799
C02p62170.1_BnaDAR	C06p22210.1_BnaDAR	0.00291251
C02p62170.1_BnaDAR	C06p24440.1_BnaDAR	0.000649801
C02p62170.1_BnaDAR	C06p24960.1_BnaDAR	0.0029175
C02p62170.1_BnaDAR	C06p26650.1_BnaDAR	0.000679462
C02p62170.1_BnaDAR	C06p27600.1_BnaDAR	0.00589863
C02p62170.1_BnaDAR	C06p28540.1_BnaDAR	0.000385494
C02p62170.1_BnaDAR	C06p28580.1_BnaDAR	0.0085392
C02p62170.1_BnaDAR	C06p29880.1_BnaDAR	0.00926702
C02p62170.1_BnaDAR	C06p35370.1_BnaDAR	0.00385216
C02p62170.1_BnaDAR	C06p36840.1_BnaDAR	0.00481454
C02p62170.1_BnaDAR	C06p37040.1_BnaDAR	0.00176033
C02p62170.1_BnaDAR	C06p37180.1_BnaDAR	0.00208098
C02p62170.1_BnaDAR	C06p38610.1_BnaDAR	0.00251787
C02p62170.1_BnaDAR	C06p39080.1_BnaDAR	0.00315319
C02p62170.1_BnaDAR	C06p40760.1_BnaDAR	0.000437027
C02p62170.1_BnaDAR	C06p43300.1_BnaDAR	0.00570641
C02p62170.1_BnaDAR	C06p43600.1_BnaDAR	0.00252638
C02p62170.1_BnaDAR	C06p46750.1_BnaDAR	0.00329546
C02p62170.1_BnaDAR	C06p49070.1_BnaDAR	0.00291348
C02p62170.1_BnaDAR	C06p50930.1_BnaDAR	0.00169993
C02p62170.1_BnaDAR	C06p51460.1_BnaDAR	0.00140439
C02p62170.1_BnaDAR	C06p52370.1_BnaDAR	0.00447008
C02p62170.1_BnaDAR	C06p52480.1_BnaDAR	0.000454491
C02p62170.1_BnaDAR	C06p53330.1_BnaDAR	0.00568916
C02p62170.1_BnaDAR	C06p53350.1_BnaDAR	0.00123345
C02p62170.1_BnaDAR	C07p00440.1_BnaDAR	0.00907335
C02p62170.1_BnaDAR	C07p02560.1_BnaDAR	0.0202833
C02p62170.1_BnaDAR	C07p03580.1_BnaDAR	0.000420219
C02p62170.1_BnaDAR	C07p03590.1_BnaDAR	0.00354536
C02p62170.1_BnaDAR	C07p03660.1_BnaDAR	0.00346926
C02p62170.1_BnaDAR	C07p05420.1_BnaDAR	0.000814383
C02p62170.1_BnaDAR	C07p05990.1_BnaDAR	0.00398886
C02p62170.1_BnaDAR	C07p08200.1_BnaDAR	0.002152
C02p62170.1_BnaDAR	C07p10430.1_BnaDAR	0.00219225
C02p62170.1_BnaDAR	C07p11810.1_BnaDAR	0.00183223
C02p62170.1_BnaDAR	C07p11910.1_BnaDAR	0.00373858
C02p62170.1_BnaDAR	C07p15570.1_BnaDAR	0.00338855
C02p62170.1_BnaDAR	C07p17790.1_BnaDAR	0.00351025
C02p62170.1_BnaDAR	C07p19080.1_BnaDAR	0.000751802
C02p62170.1_BnaDAR	C07p24570.1_BnaDAR	0.00637492
C02p62170.1_BnaDAR	C07p26850.1_BnaDAR	0.00224333
C02p62170.1_BnaDAR	C07p26870.1_BnaDAR	0.00224157
C02p62170.1_BnaDAR	C07p26890.1_BnaDAR	7.37243287290241e-05
C02p62170.1_BnaDAR	C07p28700.1_BnaDAR	0.010531886114756165
C02p62170.1_BnaDAR	C07p29430.1_BnaDAR	0.000356497
C02p62170.1_BnaDAR	C07p31550.1_BnaDAR	0.00519671
C02p62170.1_BnaDAR	C07p31560.1_BnaDAR	0.00329048
C02p62170.1_BnaDAR	C07p31570.1_BnaDAR	0.0130781
C02p62170.1_BnaDAR	C07p32180.1_BnaDAR	0.00916715
C02p62170.1_BnaDAR	C07p33360.1_BnaDAR	0.00443407
C02p62170.1_BnaDAR	C07p33370.1_BnaDAR	0.00647456
C02p62170.1_BnaDAR	C07p33950.1_BnaDAR	0.00602292
C02p62170.1_BnaDAR	C07p35760.1_BnaDAR	0.00191808
C02p62170.1_BnaDAR	C07p37670.1_BnaDAR	0.00336848
C02p62170.1_BnaDAR	C07p37800.1_BnaDAR	0.00270428
C02p62170.1_BnaDAR	C07p39080.1_BnaDAR	0.00337708
C02p62170.1_BnaDAR	C07p39250.1_BnaDAR	0.00173146
C02p62170.1_BnaDAR	C07p39490.1_BnaDAR	0.00719977
C02p62170.1_BnaDAR	C07p39650.1_BnaDAR	0.00243393
C02p62170.1_BnaDAR	C07p40580.1_BnaDAR	0.000383517
C02p62170.1_BnaDAR	C07p42110.1_BnaDAR	0.00283808
C02p62170.1_BnaDAR	C07p42920.1_BnaDAR	0.00901352
C02p62170.1_BnaDAR	C07p43210.1_BnaDAR	0.00814674
C02p62170.1_BnaDAR	C07p44020.1_BnaDAR	0.0016309
C02p62170.1_BnaDAR	C07p44380.1_BnaDAR	0.00148696
C02p62170.1_BnaDAR	C07p44700.1_BnaDAR	0.0156627
C02p62170.1_BnaDAR	C07p44790.1_BnaDAR	0.00328841
C02p62170.1_BnaDAR	C07p45020.1_BnaDAR	0.00299373
C02p62170.1_BnaDAR	C07p47470.1_BnaDAR	0.00159825
C02p62170.1_BnaDAR	C07p51600.1_BnaDAR	0.00702227
C02p62170.1_BnaDAR	C07p51620.1_BnaDAR	0.00410391
C02p62170.1_BnaDAR	C07p52310.1_BnaDAR	0.00483797
C02p62170.1_BnaDAR	C07p52450.1_BnaDAR	0.00119277
C02p62170.1_BnaDAR	C07p53640.1_BnaDAR	0.00139301
C02p62170.1_BnaDAR	C07p53730.1_BnaDAR	0.014601307368418222
C02p62170.1_BnaDAR	C07p53740.1_BnaDAR	0.011532665371060439
C02p62170.1_BnaDAR	C07p54330.1_BnaDAR	0.0026843
C02p62170.1_BnaDAR	C07p56020.1_BnaDAR	0.00241077
C02p62170.1_BnaDAR	C07p57620.1_BnaDAR	0.00685897
C02p62170.1_BnaDAR	C07p58430.1_BnaDAR	0.000351737
C02p62170.1_BnaDAR	C07p58460.1_BnaDAR	0.00068395
C02p62170.1_BnaDAR	C07p59450.1_BnaDAR	0.00384898
C02p62170.1_BnaDAR	C07p60320.1_BnaDAR	0.00010813
C02p62170.1_BnaDAR	C07p61400.1_BnaDAR	0.00549976
C02p62170.1_BnaDAR	C07p62260.1_BnaDAR	0.00476615
C02p62170.1_BnaDAR	C07p62860.1_BnaDAR	0.00250537
C02p62170.1_BnaDAR	C07p63450.1_BnaDAR	0.00349686
C02p62170.1_BnaDAR	C08p01100.1_BnaDAR	0.00153939
C02p62170.1_BnaDAR	C08p02360.1_BnaDAR	0.00418725
C02p62170.1_BnaDAR	C08p06150.1_BnaDAR	0.00523846
C02p62170.1_BnaDAR	C08p12370.1_BnaDAR	0.0030528
C02p62170.1_BnaDAR	C08p13410.1_BnaDAR	0.0019356
C02p62170.1_BnaDAR	C08p16620.1_BnaDAR	0.00351442
C02p62170.1_BnaDAR	C08p18170.1_BnaDAR	0.00624484
C02p62170.1_BnaDAR	C08p18620.1_BnaDAR	0.00761282
C02p62170.1_BnaDAR	C08p19400.1_BnaDAR	0.000524309
C02p62170.1_BnaDAR	C08p22770.1_BnaDAR	0.000634067
C02p62170.1_BnaDAR	C08p23440.1_BnaDAR	0.000381117
C02p62170.1_BnaDAR	C08p24600.1_BnaDAR	0.00234122
C02p62170.1_BnaDAR	C08p24670.1_BnaDAR	0.00161864
C02p62170.1_BnaDAR	C08p29730.1_BnaDAR	0.00279494
C02p62170.1_BnaDAR	C08p30220.1_BnaDAR	0.00538245
C02p62170.1_BnaDAR	C08p32710.1_BnaDAR	0.00246892
C02p62170.1_BnaDAR	C08p32790.1_BnaDAR	0.00335293
C02p62170.1_BnaDAR	C08p34240.1_BnaDAR	0.00453246
C02p62170.1_BnaDAR	C08p34540.1_BnaDAR	0.00193973
C02p62170.1_BnaDAR	C08p35290.1_BnaDAR	0.012751795593401859
C02p62170.1_BnaDAR	C08p36450.1_BnaDAR	0.00552606
C02p62170.1_BnaDAR	C08p37730.1_BnaDAR	0.00208521
C02p62170.1_BnaDAR	C08p38400.1_BnaDAR	0.00603333
C02p62170.1_BnaDAR	C08p40520.1_BnaDAR	0.0016792
C02p62170.1_BnaDAR	C08p40600.1_BnaDAR	0.00348805
C02p62170.1_BnaDAR	C08p41250.1_BnaDAR	0.00798188
C02p62170.1_BnaDAR	C08p41850.1_BnaDAR	0.0034296
C02p62170.1_BnaDAR	C08p42150.1_BnaDAR	0.00214071
C02p62170.1_BnaDAR	C08p42550.1_BnaDAR	0.010770712698372098
C02p62170.1_BnaDAR	C08p42650.1_BnaDAR	0.00269627
C02p62170.1_BnaDAR	C08p44810.1_BnaDAR	0.00124507
C02p62170.1_BnaDAR	C08p47030.1_BnaDAR	0.00237611
C02p62170.1_BnaDAR	C08p49140.1_BnaDAR	0.00432199
C02p62170.1_BnaDAR	C08p49390.1_BnaDAR	0.00564193
C02p62170.1_BnaDAR	C08p49730.1_BnaDAR	0.00102918
C02p62170.1_BnaDAR	C08p53170.1_BnaDAR	0.00447014
C02p62170.1_BnaDAR	C09p00390.1_BnaDAR	0.00325923
C02p62170.1_BnaDAR	C09p01060.1_BnaDAR	0.00313289
C02p62170.1_BnaDAR	C09p02280.1_BnaDAR	0.00569514
C02p62170.1_BnaDAR	C09p02500.1_BnaDAR	0.00225557
C02p62170.1_BnaDAR	C09p03300.1_BnaDAR	0.00152902
C02p62170.1_BnaDAR	C09p04070.1_BnaDAR	0.000186341
C02p62170.1_BnaDAR	C09p07070.1_BnaDAR	0.00540601
C02p62170.1_BnaDAR	C09p07220.1_BnaDAR	0.0014182
C02p62170.1_BnaDAR	C09p07540.1_BnaDAR	0.000659134
C02p62170.1_BnaDAR	C09p08050.1_BnaDAR	0.00567344
C02p62170.1_BnaDAR	C09p08060.1_BnaDAR	0.000446889
C02p62170.1_BnaDAR	C09p08080.1_BnaDAR	0.00135686
C02p62170.1_BnaDAR	C09p08170.1_BnaDAR	0.00156597
C02p62170.1_BnaDAR	C09p09170.1_BnaDAR	0.0115488
C02p62170.1_BnaDAR	C09p09670.1_BnaDAR	0.00108813
C02p62170.1_BnaDAR	C09p09880.1_BnaDAR	0.0363069
C02p62170.1_BnaDAR	C09p12340.1_BnaDAR	0.00608895
C02p62170.1_BnaDAR	C09p13300.1_BnaDAR	0.00203785
C02p62170.1_BnaDAR	C09p14700.1_BnaDAR	0.0181269
C02p62170.1_BnaDAR	C09p16150.1_BnaDAR	0.00149695
C02p62170.1_BnaDAR	C09p19180.1_BnaDAR	0.00484079
C02p62170.1_BnaDAR	C09p21960.1_BnaDAR	0.00781566
C02p62170.1_BnaDAR	C09p25030.1_BnaDAR	0.00959193
C02p62170.1_BnaDAR	C09p28330.1_BnaDAR	0.00432302
C02p62170.1_BnaDAR	C09p29880.1_BnaDAR	0.000479167
C02p62170.1_BnaDAR	C09p30340.1_BnaDAR	0.00420439
C02p62170.1_BnaDAR	C09p30850.1_BnaDAR	0.00547464
C02p62170.1_BnaDAR	C09p32950.1_BnaDAR	0.00629715
C02p62170.1_BnaDAR	C09p34540.1_BnaDAR	0.00124752
C02p62170.1_BnaDAR	C09p36110.1_BnaDAR	0.00826431
C02p62170.1_BnaDAR	C09p36310.1_BnaDAR	0.0035429
C02p62170.1_BnaDAR	C09p37670.1_BnaDAR	0.00779977
C02p62170.1_BnaDAR	C09p37790.1_BnaDAR	0.00908832
C02p62170.1_BnaDAR	C09p39760.1_BnaDAR	0.00397326
C02p62170.1_BnaDAR	C09p39990.1_BnaDAR	0.000282659
C02p62170.1_BnaDAR	C09p41260.1_BnaDAR	0.0066387
C02p62170.1_BnaDAR	C09p41310.1_BnaDAR	0.00236774
C02p62170.1_BnaDAR	C09p44710.1_BnaDAR	0.00144558
C02p62170.1_BnaDAR	C09p46060.1_BnaDAR	0.000895687
C02p62170.1_BnaDAR	C09p46390.1_BnaDAR	0.00216492
C02p62170.1_BnaDAR	C09p49560.1_BnaDAR	0.0101759
C02p62170.1_BnaDAR	C09p50080.1_BnaDAR	0.00461057
C02p62170.1_BnaDAR	C09p50330.1_BnaDAR	0.00379976
C02p62170.1_BnaDAR	C09p51940.1_BnaDAR	0.00399517
C02p62170.1_BnaDAR	C09p52600.1_BnaDAR	0.011988130655508697
C02p62170.1_BnaDAR	C09p52620.1_BnaDAR	0.000260033
C02p62170.1_BnaDAR	C09p52830.1_BnaDAR	0.00441869
C02p62170.1_BnaDAR	C09p53040.1_BnaDAR	0.00720888
C02p62170.1_BnaDAR	C09p55870.1_BnaDAR	0.00407881
C02p62170.1_BnaDAR	C09p58740.1_BnaDAR	0.010216922613431064
C02p62170.1_BnaDAR	C09p59480.1_BnaDAR	0.00472793
C02p62170.1_BnaDAR	C09p59650.1_BnaDAR	0.00210147
C02p62170.1_BnaDAR	C09p61220.1_BnaDAR	0.000750586
C02p62170.1_BnaDAR	C09p62960.1_BnaDAR	0.00801514
C02p62170.1_BnaDAR	C09p63310.1_BnaDAR	0.00353908
C02p62170.1_BnaDAR	C09p67320.1_BnaDAR	0.00404461
C02p62170.1_BnaDAR	C09p67350.1_BnaDAR	0.003343
C02p62170.1_BnaDAR	C09p67790.1_BnaDAR	0.00100841
C02p62170.1_BnaDAR	C09p69320.1_BnaDAR	0.000224828
C02p62170.1_BnaDAR	C09p70170.1_BnaDAR	0.000955793
C02p62170.1_BnaDAR	C09p72630.1_BnaDAR	0.0044243
C02p62170.1_BnaDAR	C09p73840.1_BnaDAR	2.7463072535239113e-06
C02p62170.1_BnaDAR	C09p74080.1_BnaDAR	0.000600512
C02p62170.1_BnaDAR	C09p75140.1_BnaDAR	0.00666648
A09p50280.1_BnaDAR	A01p01000.1_BnaDAR	0.000364653
A09p50280.1_BnaDAR	A01p01690.1_BnaDAR	0.00422681
A09p50280.1_BnaDAR	A01p01780.1_BnaDAR	0.00370066
A09p50280.1_BnaDAR	A01p02810.1_BnaDAR	0.00261982
A09p50280.1_BnaDAR	A01p03950.1_BnaDAR	0.000365116
A09p50280.1_BnaDAR	A01p04210.1_BnaDAR	0.000815058
A09p50280.1_BnaDAR	A01p05200.1_BnaDAR	0.00322444
A09p50280.1_BnaDAR	A01p05240.1_BnaDAR	0.00351221
A09p50280.1_BnaDAR	A01p07930.1_BnaDAR	0.00013701
A09p50280.1_BnaDAR	A01p08330.1_BnaDAR	0.00170897
A09p50280.1_BnaDAR	A01p10100.1_BnaDAR	0.00414089
A09p50280.1_BnaDAR	A01p11740.1_BnaDAR	0.00151994
A09p50280.1_BnaDAR	A01p12090.1_BnaDAR	0.000564846
A09p50280.1_BnaDAR	A01p12560.1_BnaDAR	0.000670525
A09p50280.1_BnaDAR	A01p13490.1_BnaDAR	0.0031165
A09p50280.1_BnaDAR	A01p14210.1_BnaDAR	0.000886836
A09p50280.1_BnaDAR	A01p14400.1_BnaDAR	0.0014451
A09p50280.1_BnaDAR	A01p15970.1_BnaDAR	0.000894957
A09p50280.1_BnaDAR	A01p16020.1_BnaDAR	0.00125282
A09p50280.1_BnaDAR	A01p16690.1_BnaDAR	0.00253412
A09p50280.1_BnaDAR	A01p19610.1_BnaDAR	0.00141576
A09p50280.1_BnaDAR	A01p21280.1_BnaDAR	0.00130267
A09p50280.1_BnaDAR	A01p26150.1_BnaDAR	0.000172715
A09p50280.1_BnaDAR	A01p26270.1_BnaDAR	0.00270723
A09p50280.1_BnaDAR	A01p26470.1_BnaDAR	0.00229956
A09p50280.1_BnaDAR	A01p26970.1_BnaDAR	0.0011429
A09p50280.1_BnaDAR	A01p29850.1_BnaDAR	0.00202649
A09p50280.1_BnaDAR	A01p31380.1_BnaDAR	0.00614378
A09p50280.1_BnaDAR	A01p32710.1_BnaDAR	0.00102245
A09p50280.1_BnaDAR	A01p33050.1_BnaDAR	0.000912577
A09p50280.1_BnaDAR	A01p34090.1_BnaDAR	0.000761656
A09p50280.1_BnaDAR	A01p35490.1_BnaDAR	0.00734184
A09p50280.1_BnaDAR	A01p35910.1_BnaDAR	0.00132747
A09p50280.1_BnaDAR	A01p38170.1_BnaDAR	0.00387895
A09p50280.1_BnaDAR	A01p38470.1_BnaDAR	0.00985987
A09p50280.1_BnaDAR	A01p38590.1_BnaDAR	0.00216409
A09p50280.1_BnaDAR	A01p38650.1_BnaDAR	0.00607378
A09p50280.1_BnaDAR	A01p39900.1_BnaDAR	0.00774124
A09p50280.1_BnaDAR	A02p00340.1_BnaDAR	0.00154028
A09p50280.1_BnaDAR	A02p01040.1_BnaDAR	0.00393924
A09p50280.1_BnaDAR	A02p01540.1_BnaDAR	0.000302425
A09p50280.1_BnaDAR	A02p01970.1_BnaDAR	0.00653556
A09p50280.1_BnaDAR	A02p04380.1_BnaDAR	0.00806667
A09p50280.1_BnaDAR	A02p06580.1_BnaDAR	0.0064203
A09p50280.1_BnaDAR	A02p07060.1_BnaDAR	0.00652346
A09p50280.1_BnaDAR	A02p07850.1_BnaDAR	0.00445634
A09p50280.1_BnaDAR	A02p08330.1_BnaDAR	0.00383097
A09p50280.1_BnaDAR	A02p08540.1_BnaDAR	0.012144047577519395
A09p50280.1_BnaDAR	A02p10350.1_BnaDAR	0.00506494
A09p50280.1_BnaDAR	A02p12110.1_BnaDAR	0.00122576
A09p50280.1_BnaDAR	A02p12420.1_BnaDAR	0.00304123
A09p50280.1_BnaDAR	A02p13240.1_BnaDAR	0.00314233
A09p50280.1_BnaDAR	A02p13630.1_BnaDAR	0.00264782
A09p50280.1_BnaDAR	A02p15390.1_BnaDAR	0.000923085
A09p50280.1_BnaDAR	A02p15620.1_BnaDAR	0.000609
A09p50280.1_BnaDAR	A02p17410.1_BnaDAR	0.00284931
A09p50280.1_BnaDAR	A02p17980.1_BnaDAR	0.000550001
A09p50280.1_BnaDAR	A02p19680.1_BnaDAR	0.00210471
A09p50280.1_BnaDAR	A02p22190.1_BnaDAR	0.00040893
A09p50280.1_BnaDAR	A02p22810.1_BnaDAR	0.00252078
A09p50280.1_BnaDAR	A02p23640.1_BnaDAR	0.001097
A09p50280.1_BnaDAR	A02p24870.1_BnaDAR	0.0020642
A09p50280.1_BnaDAR	A02p26940.1_BnaDAR	0.00236623
A09p50280.1_BnaDAR	A02p28250.1_BnaDAR	0.0022415
A09p50280.1_BnaDAR	A02p28270.1_BnaDAR	0.0026228
A09p50280.1_BnaDAR	A02p29760.1_BnaDAR	0.00191649
A09p50280.1_BnaDAR	A02p31470.1_BnaDAR	0.000905045
A09p50280.1_BnaDAR	A02p33090.1_BnaDAR	0.00338254
A09p50280.1_BnaDAR	A02p33480.1_BnaDAR	0.00036145
A09p50280.1_BnaDAR	A02p34730.1_BnaDAR	0.002824
A09p50280.1_BnaDAR	A02p36020.1_BnaDAR	0.00195732
A09p50280.1_BnaDAR	A02p36150.1_BnaDAR	0.00349357
A09p50280.1_BnaDAR	A02p37560.1_BnaDAR	0.00401593
A09p50280.1_BnaDAR	A02p37780.1_BnaDAR	0.00965396
A09p50280.1_BnaDAR	A02p37840.1_BnaDAR	0.000677682
A09p50280.1_BnaDAR	A02p40320.1_BnaDAR	0.00803664
A09p50280.1_BnaDAR	A02p41150.1_BnaDAR	0.0034297
A09p50280.1_BnaDAR	A02p41280.1_BnaDAR	0.000303496
A09p50280.1_BnaDAR	A02p41350.1_BnaDAR	0.010618068030385196
A09p50280.1_BnaDAR	A02p41460.1_BnaDAR	0.00190707
A09p50280.1_BnaDAR	A02p41740.1_BnaDAR	0.00139928
A09p50280.1_BnaDAR	A02p42300.1_BnaDAR	0.00348292
A09p50280.1_BnaDAR	A02p43590.1_BnaDAR	0.00214622
A09p50280.1_BnaDAR	A03p01420.1_BnaDAR	0.000831714
A09p50280.1_BnaDAR	A03p02770.1_BnaDAR	0.00283385
A09p50280.1_BnaDAR	A03p02970.1_BnaDAR	0.000204267
A09p50280.1_BnaDAR	A03p03120.1_BnaDAR	2.700816029324972e-06
A09p50280.1_BnaDAR	A03p04430.1_BnaDAR	0.0024565
A09p50280.1_BnaDAR	A03p05650.1_BnaDAR	0.000541525
A09p50280.1_BnaDAR	A03p06010.1_BnaDAR	0.00223373
A09p50280.1_BnaDAR	A03p06170.1_BnaDAR	0.011530804730627993
A09p50280.1_BnaDAR	A03p12230.1_BnaDAR	0.00357897
A09p50280.1_BnaDAR	A03p12350.1_BnaDAR	0.00284589
A09p50280.1_BnaDAR	A03p12870.1_BnaDAR	0.00188156
A09p50280.1_BnaDAR	A03p16370.1_BnaDAR	0.00308479
A09p50280.1_BnaDAR	A03p16730.1_BnaDAR	0.000864314
A09p50280.1_BnaDAR	A03p16830.1_BnaDAR	0.000461015
A09p50280.1_BnaDAR	A03p16840.1_BnaDAR	0.00199457
A09p50280.1_BnaDAR	A03p18910.1_BnaDAR	0.000109782
A09p50280.1_BnaDAR	A03p20770.1_BnaDAR	0.00217127
A09p50280.1_BnaDAR	A03p21650.1_BnaDAR	0.00307383
A09p50280.1_BnaDAR	A03p21710.1_BnaDAR	0.00229245
A09p50280.1_BnaDAR	A03p22520.1_BnaDAR	0.00238308
A09p50280.1_BnaDAR	A03p23890.1_BnaDAR	0.00379081
A09p50280.1_BnaDAR	A03p24790.1_BnaDAR	0.0046767
A09p50280.1_BnaDAR	A03p24860.1_BnaDAR	0.000852138
A09p50280.1_BnaDAR	A03p25280.1_BnaDAR	0.016504162674716657
A09p50280.1_BnaDAR	A03p25440.1_BnaDAR	0.000388621
A09p50280.1_BnaDAR	A03p25530.1_BnaDAR	0.010805644800857262
A09p50280.1_BnaDAR	A03p25580.1_BnaDAR	0.00339489
A09p50280.1_BnaDAR	A03p26310.1_BnaDAR	0.000937378
A09p50280.1_BnaDAR	A03p28870.1_BnaDAR	0.000230183
A09p50280.1_BnaDAR	A03p29090.1_BnaDAR	0.000428799
A09p50280.1_BnaDAR	A03p30850.1_BnaDAR	0.00351453
A09p50280.1_BnaDAR	A03p31680.1_BnaDAR	0.0032014
A09p50280.1_BnaDAR	A03p32180.1_BnaDAR	0.000449234
A09p50280.1_BnaDAR	A03p33720.1_BnaDAR	0.00150101
A09p50280.1_BnaDAR	A03p35400.1_BnaDAR	0.000642182
A09p50280.1_BnaDAR	A03p36510.1_BnaDAR	0.000180646
A09p50280.1_BnaDAR	A03p37340.1_BnaDAR	0.000576147
A09p50280.1_BnaDAR	A03p39590.1_BnaDAR	8.680422248555098e-05
A09p50280.1_BnaDAR	A03p40040.1_BnaDAR	0.00535022
A09p50280.1_BnaDAR	A03p40710.1_BnaDAR	0.00930435
A09p50280.1_BnaDAR	A03p40930.1_BnaDAR	0.000392532
A09p50280.1_BnaDAR	A03p42740.1_BnaDAR	0.000751857
A09p50280.1_BnaDAR	A03p43140.1_BnaDAR	0.000318348
A09p50280.1_BnaDAR	A03p44780.1_BnaDAR	0.00050777
A09p50280.1_BnaDAR	A03p44950.1_BnaDAR	0.000303393
A09p50280.1_BnaDAR	A03p46360.1_BnaDAR	0.000217937
A09p50280.1_BnaDAR	A03p46750.1_BnaDAR	0.00129907
A09p50280.1_BnaDAR	A03p46980.1_BnaDAR	0.000331616
A09p50280.1_BnaDAR	A03p49390.1_BnaDAR	0.00293652
A09p50280.1_BnaDAR	A03p52700.1_BnaDAR	0.000370436
A09p50280.1_BnaDAR	A03p53330.1_BnaDAR	0.0021639
A09p50280.1_BnaDAR	A03p53900.1_BnaDAR	0.00524159
A09p50280.1_BnaDAR	A03p54030.1_BnaDAR	0.00222162
A09p50280.1_BnaDAR	A03p55360.1_BnaDAR	0.00156551
A09p50280.1_BnaDAR	A03p55440.1_BnaDAR	0.00550435
A09p50280.1_BnaDAR	A03p55450.1_BnaDAR	0.000679005
A09p50280.1_BnaDAR	A03p56000.1_BnaDAR	0.00503711
A09p50280.1_BnaDAR	A03p57900.1_BnaDAR	0.000130341
A09p50280.1_BnaDAR	A03p59590.1_BnaDAR	0.000512236
A09p50280.1_BnaDAR	A03p60550.1_BnaDAR	0.00265272
A09p50280.1_BnaDAR	A03p61090.1_BnaDAR	0.00336567
A09p50280.1_BnaDAR	A03p61730.1_BnaDAR	0.00412664
A09p50280.1_BnaDAR	A03p62740.1_BnaDAR	0.00062652
A09p50280.1_BnaDAR	A03p63930.1_BnaDAR	0.00213935
A09p50280.1_BnaDAR	A03p64970.1_BnaDAR	0.00168191
A09p50280.1_BnaDAR	A03p67840.1_BnaDAR	0.00100282
A09p50280.1_BnaDAR	A04p00310.1_BnaDAR	0.00110948
A09p50280.1_BnaDAR	A04p00380.1_BnaDAR	0.000390881
A09p50280.1_BnaDAR	A04p02220.1_BnaDAR	0.00775952
A09p50280.1_BnaDAR	A04p02850.1_BnaDAR	0.023691403747408454
A09p50280.1_BnaDAR	A04p03160.1_BnaDAR	0.00617271
A09p50280.1_BnaDAR	A04p03200.1_BnaDAR	0.00274617
A09p50280.1_BnaDAR	A04p05270.1_BnaDAR	0.00169917
A09p50280.1_BnaDAR	A04p05320.1_BnaDAR	0.0056542
A09p50280.1_BnaDAR	A04p05330.1_BnaDAR	0.013743009880486198
A09p50280.1_BnaDAR	A04p12380.1_BnaDAR	0.000348332
A09p50280.1_BnaDAR	A04p13550.1_BnaDAR	0.00122943
A09p50280.1_BnaDAR	A04p15870.1_BnaDAR	0.00328142
A09p50280.1_BnaDAR	A04p16320.1_BnaDAR	0.000154776
A09p50280.1_BnaDAR	A04p16850.1_BnaDAR	0.00120256
A09p50280.1_BnaDAR	A04p17050.1_BnaDAR	0.000526778
A09p50280.1_BnaDAR	A04p17860.1_BnaDAR	0.00133796
A09p50280.1_BnaDAR	A04p18100.1_BnaDAR	0.000977416
A09p50280.1_BnaDAR	A04p20140.1_BnaDAR	0.00212583
A09p50280.1_BnaDAR	A04p21900.1_BnaDAR	0.00264114
A09p50280.1_BnaDAR	A04p23900.1_BnaDAR	0.00072921
A09p50280.1_BnaDAR	A04p24160.1_BnaDAR	0.00745277
A09p50280.1_BnaDAR	A04p26040.1_BnaDAR	0.00109279
A09p50280.1_BnaDAR	A04p26940.1_BnaDAR	0.000746382
A09p50280.1_BnaDAR	A04p30100.1_BnaDAR	0.00126353
A09p50280.1_BnaDAR	A04p30230.1_BnaDAR	0.00186556
A09p50280.1_BnaDAR	A04p32040.1_BnaDAR	0.0048097
A09p50280.1_BnaDAR	A04p32110.1_BnaDAR	0.00357585
A09p50280.1_BnaDAR	A04p33570.1_BnaDAR	0.00310244
A09p50280.1_BnaDAR	A04p33820.1_BnaDAR	0.00174701
A09p50280.1_BnaDAR	A04p33940.1_BnaDAR	0.0271646
A09p50280.1_BnaDAR	A04p34220.1_BnaDAR	0.000409938
A09p50280.1_BnaDAR	A04p34630.1_BnaDAR	0.00647818
A09p50280.1_BnaDAR	A05p00260.1_BnaDAR	0.00349736
A09p50280.1_BnaDAR	A05p00970.1_BnaDAR	0.0262749
A09p50280.1_BnaDAR	A05p01010.1_BnaDAR	0.00654674
A09p50280.1_BnaDAR	A05p01450.1_BnaDAR	0.000654202
A09p50280.1_BnaDAR	A05p01530.1_BnaDAR	0.00115317
A09p50280.1_BnaDAR	A05p02770.1_BnaDAR	0.00113815
A09p50280.1_BnaDAR	A05p02810.1_BnaDAR	0.00177582
A09p50280.1_BnaDAR	A05p02940.1_BnaDAR	0.0016456
A09p50280.1_BnaDAR	A05p03760.1_BnaDAR	0.00299482
A09p50280.1_BnaDAR	A05p04260.1_BnaDAR	0.00403873
A09p50280.1_BnaDAR	A05p04830.1_BnaDAR	0.0079708
A09p50280.1_BnaDAR	A05p05070.1_BnaDAR	0.000300231
A09p50280.1_BnaDAR	A05p05460.1_BnaDAR	1.1179182453161014e-05
A09p50280.1_BnaDAR	A05p05610.1_BnaDAR	0.000507286
A09p50280.1_BnaDAR	A05p05620.1_BnaDAR	0.010436868421597077
A09p50280.1_BnaDAR	A05p06390.1_BnaDAR	0.00117666
A09p50280.1_BnaDAR	A05p06580.1_BnaDAR	0.000532995
A09p50280.1_BnaDAR	A05p07310.1_BnaDAR	0.00208601
A09p50280.1_BnaDAR	A05p08330.1_BnaDAR	0.00541731
A09p50280.1_BnaDAR	A05p10220.1_BnaDAR	0.000998684
A09p50280.1_BnaDAR	A05p10920.1_BnaDAR	0.000339047
A09p50280.1_BnaDAR	A05p11730.1_BnaDAR	0.00109557
A09p50280.1_BnaDAR	A05p11760.1_BnaDAR	0.00150758
A09p50280.1_BnaDAR	A05p12680.1_BnaDAR	0.00184349
A09p50280.1_BnaDAR	A05p15280.1_BnaDAR	0.00472004
A09p50280.1_BnaDAR	A05p15310.1_BnaDAR	0.000560521
A09p50280.1_BnaDAR	A05p16210.1_BnaDAR	0.00208597
A09p50280.1_BnaDAR	A05p16460.1_BnaDAR	0.00141132
A09p50280.1_BnaDAR	A05p16470.1_BnaDAR	0.00109969
A09p50280.1_BnaDAR	A05p17530.1_BnaDAR	0.000494393
A09p50280.1_BnaDAR	A05p18570.1_BnaDAR	0.00137967
A09p50280.1_BnaDAR	A05p18630.1_BnaDAR	0.00635498
A09p50280.1_BnaDAR	A05p18800.1_BnaDAR	0.013649464796287862
A09p50280.1_BnaDAR	A05p21250.1_BnaDAR	0.00501639
A09p50280.1_BnaDAR	A05p23790.1_BnaDAR	0.00166135
A09p50280.1_BnaDAR	A05p26080.1_BnaDAR	0.00773119
A09p50280.1_BnaDAR	A05p26430.1_BnaDAR	0.000765566
A09p50280.1_BnaDAR	A05p27970.1_BnaDAR	0.00202398
A09p50280.1_BnaDAR	A05p28070.1_BnaDAR	0.00338399
A09p50280.1_BnaDAR	A05p30590.1_BnaDAR	0.00105011
A09p50280.1_BnaDAR	A05p32680.1_BnaDAR	0.000414737
A09p50280.1_BnaDAR	A05p33500.1_BnaDAR	0.00143047
A09p50280.1_BnaDAR	A05p34130.1_BnaDAR	0.00401298
A09p50280.1_BnaDAR	A05p34220.1_BnaDAR	0.00144427
A09p50280.1_BnaDAR	A05p36660.1_BnaDAR	0.000208484
A09p50280.1_BnaDAR	A05p37460.1_BnaDAR	0.00958432
A09p50280.1_BnaDAR	A05p40560.1_BnaDAR	0.00167024
A09p50280.1_BnaDAR	A05p42450.1_BnaDAR	0.000108264
A09p50280.1_BnaDAR	A05p43330.1_BnaDAR	0.00266874
A09p50280.1_BnaDAR	A05p43800.1_BnaDAR	0.00481802
A09p50280.1_BnaDAR	A05p44550.1_BnaDAR	0.000842735
A09p50280.1_BnaDAR	A06p00260.1_BnaDAR	0.00593463
A09p50280.1_BnaDAR	A06p01170.1_BnaDAR	0.00560859
A09p50280.1_BnaDAR	A06p01660.1_BnaDAR	0.00368382
A09p50280.1_BnaDAR	A06p02480.1_BnaDAR	0.024744898498811077
A09p50280.1_BnaDAR	A06p02640.1_BnaDAR	0.00246642
A09p50280.1_BnaDAR	A06p05280.1_BnaDAR	0.00169094
A09p50280.1_BnaDAR	A06p05810.1_BnaDAR	0.0045887
A09p50280.1_BnaDAR	A06p06260.1_BnaDAR	0.000663768
A09p50280.1_BnaDAR	A06p06760.1_BnaDAR	0.00134059
A09p50280.1_BnaDAR	A06p07320.1_BnaDAR	0.00731871
A09p50280.1_BnaDAR	A06p10430.1_BnaDAR	0.00109201
A09p50280.1_BnaDAR	A06p11610.1_BnaDAR	0.00123424
A09p50280.1_BnaDAR	A06p11740.1_BnaDAR	0.000954632
A09p50280.1_BnaDAR	A06p14500.1_BnaDAR	0.0032261
A09p50280.1_BnaDAR	A06p15470.1_BnaDAR	0.000973858
A09p50280.1_BnaDAR	A06p15490.1_BnaDAR	0.00149519
A09p50280.1_BnaDAR	A06p18050.1_BnaDAR	0.00240022
A09p50280.1_BnaDAR	A06p18130.1_BnaDAR	0.0025891
A09p50280.1_BnaDAR	A06p19240.1_BnaDAR	0.00480848
A09p50280.1_BnaDAR	A06p20140.1_BnaDAR	0.00055804
A09p50280.1_BnaDAR	A06p20150.1_BnaDAR	0.00211759
A09p50280.1_BnaDAR	A06p20850.1_BnaDAR	0.000281513
A09p50280.1_BnaDAR	A06p20920.1_BnaDAR	0.00423326
A09p50280.1_BnaDAR	A06p21200.1_BnaDAR	0.00104737
A09p50280.1_BnaDAR	A06p21480.1_BnaDAR	0.00294193
A09p50280.1_BnaDAR	A06p21770.1_BnaDAR	0.00249699
A09p50280.1_BnaDAR	A06p26820.1_BnaDAR	0.00157155
A09p50280.1_BnaDAR	A06p28290.1_BnaDAR	0.00324849
A09p50280.1_BnaDAR	A06p28410.1_BnaDAR	0.00117089
A09p50280.1_BnaDAR	A06p28520.1_BnaDAR	0.00317287
A09p50280.1_BnaDAR	A06p28600.1_BnaDAR	0.00475505
A09p50280.1_BnaDAR	A06p29140.1_BnaDAR	0.000413424
A09p50280.1_BnaDAR	A06p29840.1_BnaDAR	0.000762229
A09p50280.1_BnaDAR	A06p30100.1_BnaDAR	0.000823241
A09p50280.1_BnaDAR	A06p30580.1_BnaDAR	0.00338186
A09p50280.1_BnaDAR	A06p30890.1_BnaDAR	0.00457229
A09p50280.1_BnaDAR	A06p31760.1_BnaDAR	0.00862449
A09p50280.1_BnaDAR	A06p31880.1_BnaDAR	0.00023518
A09p50280.1_BnaDAR	A06p31890.1_BnaDAR	0.00419755
A09p50280.1_BnaDAR	A06p33090.1_BnaDAR	0.000324264
A09p50280.1_BnaDAR	A06p34100.1_BnaDAR	0.00322344
A09p50280.1_BnaDAR	A06p35300.1_BnaDAR	0.00883425
A09p50280.1_BnaDAR	A06p35630.1_BnaDAR	0.000439251
A09p50280.1_BnaDAR	A06p36400.1_BnaDAR	0.00355424
A09p50280.1_BnaDAR	A06p37640.1_BnaDAR	0.011555793739205558
A09p50280.1_BnaDAR	A06p38610.1_BnaDAR	0.00465673
A09p50280.1_BnaDAR	A06p38830.1_BnaDAR	0.00121821
A09p50280.1_BnaDAR	A06p39090.1_BnaDAR	0.00522643
A09p50280.1_BnaDAR	A06p39260.1_BnaDAR	0.00155693
A09p50280.1_BnaDAR	A06p40270.1_BnaDAR	0.00803318
A09p50280.1_BnaDAR	A06p40380.1_BnaDAR	0.00448747
A09p50280.1_BnaDAR	A06p41770.1_BnaDAR	0.00346908
A09p50280.1_BnaDAR	A06p43100.1_BnaDAR	0.010284659695717784
A09p50280.1_BnaDAR	A06p43500.1_BnaDAR	0.00418705
A09p50280.1_BnaDAR	A06p44280.1_BnaDAR	0.000399336
A09p50280.1_BnaDAR	A06p46090.1_BnaDAR	0.000140338
A09p50280.1_BnaDAR	A06p46510.1_BnaDAR	0.00545919
A09p50280.1_BnaDAR	A06p47380.1_BnaDAR	0.00110546
A09p50280.1_BnaDAR	A06p47390.1_BnaDAR	0.00761743
A09p50280.1_BnaDAR	A06p47430.1_BnaDAR	0.000672448
A09p50280.1_BnaDAR	A06p48790.1_BnaDAR	0.00116299
A09p50280.1_BnaDAR	A07p00180.1_BnaDAR	0.00215667
A09p50280.1_BnaDAR	A07p01270.1_BnaDAR	0.000721819
A09p50280.1_BnaDAR	A07p01720.1_BnaDAR	8.274594285596914e-05
A09p50280.1_BnaDAR	A07p01730.1_BnaDAR	0.00166087
A09p50280.1_BnaDAR	A07p01740.1_BnaDAR	0.00207393
A09p50280.1_BnaDAR	A07p03180.1_BnaDAR	0.00113692
A09p50280.1_BnaDAR	A07p06850.1_BnaDAR	0.0035018
A09p50280.1_BnaDAR	A07p07920.1_BnaDAR	0.000507257
A09p50280.1_BnaDAR	A07p10090.1_BnaDAR	0.000513692
A09p50280.1_BnaDAR	A07p11840.1_BnaDAR	0.00869027
A09p50280.1_BnaDAR	A07p16790.1_BnaDAR	0.00267675
A09p50280.1_BnaDAR	A07p19090.1_BnaDAR	0.000144419
A09p50280.1_BnaDAR	A07p20060.1_BnaDAR	0.00463237
A09p50280.1_BnaDAR	A07p22140.1_BnaDAR	0.00912287
A09p50280.1_BnaDAR	A07p22150.1_BnaDAR	0.00412573
A09p50280.1_BnaDAR	A07p23370.1_BnaDAR	0.00270411
A09p50280.1_BnaDAR	A07p23730.1_BnaDAR	0.00233855
A09p50280.1_BnaDAR	A07p25040.1_BnaDAR	0.00242986
A09p50280.1_BnaDAR	A07p25610.1_BnaDAR	0.000344949
A09p50280.1_BnaDAR	A07p26190.1_BnaDAR	0.000976675
A09p50280.1_BnaDAR	A07p26200.1_BnaDAR	0.00114566
A09p50280.1_BnaDAR	A07p26500.1_BnaDAR	0.00442835
A09p50280.1_BnaDAR	A07p27150.1_BnaDAR	0.00121686
A09p50280.1_BnaDAR	A07p30590.1_BnaDAR	0.00501261
A09p50280.1_BnaDAR	A07p31550.1_BnaDAR	0.00428693
A09p50280.1_BnaDAR	A07p31710.1_BnaDAR	0.00197924
A09p50280.1_BnaDAR	A07p32510.1_BnaDAR	0.00379138
A09p50280.1_BnaDAR	A07p32850.1_BnaDAR	0.000666522
A09p50280.1_BnaDAR	A07p35480.1_BnaDAR	0.000928084
A09p50280.1_BnaDAR	A07p35930.1_BnaDAR	0.00144441
A09p50280.1_BnaDAR	A07p36240.1_BnaDAR	0.00345428
A09p50280.1_BnaDAR	A07p38580.1_BnaDAR	0.000246634
A09p50280.1_BnaDAR	A07p40680.1_BnaDAR	0.00269612
A09p50280.1_BnaDAR	A07p42370.1_BnaDAR	0.000975829
A09p50280.1_BnaDAR	A07p42380.1_BnaDAR	0.0094715
A09p50280.1_BnaDAR	A07p42500.1_BnaDAR	0.00147876
A09p50280.1_BnaDAR	A07p42840.1_BnaDAR	0.000620302
A09p50280.1_BnaDAR	A07p43690.1_BnaDAR	0.00152895
A09p50280.1_BnaDAR	A07p43700.1_BnaDAR	0.00102957
A09p50280.1_BnaDAR	A07p43850.1_BnaDAR	0.000328341
A09p50280.1_BnaDAR	A07p44500.1_BnaDAR	0.000544552
A09p50280.1_BnaDAR	A07p44520.1_BnaDAR	0.00349479
A09p50280.1_BnaDAR	A08p00110.1_BnaDAR	0.000860778
A09p50280.1_BnaDAR	A08p00780.1_BnaDAR	0.00120706
A09p50280.1_BnaDAR	A08p08080.1_BnaDAR	0.00218872
A09p50280.1_BnaDAR	A08p09300.1_BnaDAR	0.00106685
A09p50280.1_BnaDAR	A08p10850.1_BnaDAR	0.000342421
A09p50280.1_BnaDAR	A08p12010.1_BnaDAR	0.0011496
A09p50280.1_BnaDAR	A08p12760.1_BnaDAR	0.000673009
A09p50280.1_BnaDAR	A08p12830.1_BnaDAR	0.00480049
A09p50280.1_BnaDAR	A08p15610.1_BnaDAR	0.00836312
A09p50280.1_BnaDAR	A08p16040.1_BnaDAR	0.00259554
A09p50280.1_BnaDAR	A08p16750.1_BnaDAR	0.00138418
A09p50280.1_BnaDAR	A08p18880.1_BnaDAR	0.00203954
A09p50280.1_BnaDAR	A08p19360.1_BnaDAR	0.000605456
A09p50280.1_BnaDAR	A08p19540.1_BnaDAR	0.00234565
A09p50280.1_BnaDAR	A08p21610.1_BnaDAR	0.014815672858466307
A09p50280.1_BnaDAR	A08p23160.1_BnaDAR	0.00141585
A09p50280.1_BnaDAR	A08p23830.1_BnaDAR	0.00295471
A09p50280.1_BnaDAR	A08p24750.1_BnaDAR	0.00503056
A09p50280.1_BnaDAR	A08p25470.1_BnaDAR	0.000409359
A09p50280.1_BnaDAR	A08p26320.1_BnaDAR	0.000464649
A09p50280.1_BnaDAR	A08p27060.1_BnaDAR	0.000216999
A09p50280.1_BnaDAR	A08p27070.1_BnaDAR	0.00313765
A09p50280.1_BnaDAR	A08p27280.1_BnaDAR	0.000529022
A09p50280.1_BnaDAR	A08p27570.1_BnaDAR	0.00540619
A09p50280.1_BnaDAR	A08p29850.1_BnaDAR	0.000779081
A09p50280.1_BnaDAR	A08p30410.1_BnaDAR	0.00813212
A09p50280.1_BnaDAR	A08p30750.1_BnaDAR	0.017276632082652274
A09p50280.1_BnaDAR	A08p32000.1_BnaDAR	0.00476032
A09p50280.1_BnaDAR	A08p34180.1_BnaDAR	0.000702482
A09p50280.1_BnaDAR	A08p34880.1_BnaDAR	0.00306947
A09p50280.1_BnaDAR	A08p36160.1_BnaDAR	0.00296087
A09p50280.1_BnaDAR	A08p36960.1_BnaDAR	0.00256585
A09p50280.1_BnaDAR	A08p37690.1_BnaDAR	0.00208163
A09p50280.1_BnaDAR	A08p37730.1_BnaDAR	0.012777411990768947
A09p50280.1_BnaDAR	A09p00470.1_BnaDAR	0.00223518
A09p50280.1_BnaDAR	A09p00980.1_BnaDAR	0.00269646
A09p50280.1_BnaDAR	A09p02200.1_BnaDAR	0.00146689
A09p50280.1_BnaDAR	A09p02400.1_BnaDAR	0.00336667
A09p50280.1_BnaDAR	A09p03120.1_BnaDAR	0.000480567
A09p50280.1_BnaDAR	A09p03850.1_BnaDAR	0.00403849
A09p50280.1_BnaDAR	A09p04670.1_BnaDAR	0.00211828
A09p50280.1_BnaDAR	A09p06380.1_BnaDAR	0.000394783
A09p50280.1_BnaDAR	A09p06470.1_BnaDAR	0.010979050598329083
A09p50280.1_BnaDAR	A09p06820.1_BnaDAR	0.00231602
A09p50280.1_BnaDAR	A09p07140.1_BnaDAR	0.00199913
A09p50280.1_BnaDAR	A09p07210.1_BnaDAR	0.00250038
A09p50280.1_BnaDAR	A09p07230.1_BnaDAR	0.00345744
A09p50280.1_BnaDAR	A09p08110.1_BnaDAR	0.00123454
A09p50280.1_BnaDAR	A09p08740.1_BnaDAR	0.00282287
A09p50280.1_BnaDAR	A09p11290.1_BnaDAR	0.025758000354575664
A09p50280.1_BnaDAR	A09p12420.1_BnaDAR	0.000591571
A09p50280.1_BnaDAR	A09p15930.1_BnaDAR	0.00221206
A09p50280.1_BnaDAR	A09p17630.1_BnaDAR	0.00112558
A09p50280.1_BnaDAR	A09p19670.1_BnaDAR	0.000130026
A09p50280.1_BnaDAR	A09p22170.1_BnaDAR	0.000858607
A09p50280.1_BnaDAR	A09p23150.1_BnaDAR	0.000574096
A09p50280.1_BnaDAR	A09p23510.1_BnaDAR	0.00904359
A09p50280.1_BnaDAR	A09p23960.1_BnaDAR	0.00694431
A09p50280.1_BnaDAR	A09p25980.1_BnaDAR	0.00103633
A09p50280.1_BnaDAR	A09p26570.1_BnaDAR	0.0026846
A09p50280.1_BnaDAR	A09p27210.1_BnaDAR	0.00573838
A09p50280.1_BnaDAR	A09p29920.1_BnaDAR	0.000430271
A09p50280.1_BnaDAR	A09p31760.1_BnaDAR	0.015725526730972078
A09p50280.1_BnaDAR	A09p33940.1_BnaDAR	0.00141633
A09p50280.1_BnaDAR	A09p34520.1_BnaDAR	0.024770035492377794
A09p50280.1_BnaDAR	A09p35240.1_BnaDAR	0.000493985
A09p50280.1_BnaDAR	A09p36480.1_BnaDAR	0.00291273
A09p50280.1_BnaDAR	A09p37540.1_BnaDAR	0.00187442
A09p50280.1_BnaDAR	A09p39560.1_BnaDAR	0.00542142
A09p50280.1_BnaDAR	A09p39620.1_BnaDAR	0.00645569
A09p50280.1_BnaDAR	A09p40250.1_BnaDAR	0.000630003
A09p50280.1_BnaDAR	A09p41970.1_BnaDAR	0.00345333
A09p50280.1_BnaDAR	A09p47520.1_BnaDAR	0.00168762
A09p50280.1_BnaDAR	A09p47980.1_BnaDAR	0.000153408
A09p50280.1_BnaDAR	A09p50220.1_BnaDAR	0.000720092
A09p50280.1_BnaDAR	A09p50280.1_BnaDAR	0.000526591
A09p50280.1_BnaDAR	A09p51480.1_BnaDAR	0.00131455
A09p50280.1_BnaDAR	A09p51810.1_BnaDAR	0.000398992
A09p50280.1_BnaDAR	A09p52530.1_BnaDAR	0.00400451
A09p50280.1_BnaDAR	A09p53670.1_BnaDAR	0.00194489
A09p50280.1_BnaDAR	A09p54860.1_BnaDAR	0.000484886
A09p50280.1_BnaDAR	A09p55420.1_BnaDAR	0.000385823
A09p50280.1_BnaDAR	A09p55900.1_BnaDAR	0.00188237
A09p50280.1_BnaDAR	A09p57430.1_BnaDAR	0.000436784
A09p50280.1_BnaDAR	A09p57490.1_BnaDAR	0.000514312
A09p50280.1_BnaDAR	A09p58040.1_BnaDAR	0.000274315
A09p50280.1_BnaDAR	A09p58830.1_BnaDAR	0.00139079
A09p50280.1_BnaDAR	A09p59290.1_BnaDAR	0.00136732
A09p50280.1_BnaDAR	A09p59400.1_BnaDAR	0.0059246
A09p50280.1_BnaDAR	A09p59960.1_BnaDAR	0.00120557
A09p50280.1_BnaDAR	A09p61240.1_BnaDAR	0.00732763
A09p50280.1_BnaDAR	A09p61250.1_BnaDAR	0.0024939
A09p50280.1_BnaDAR	A09p62170.1_BnaDAR	0.00603248
A09p50280.1_BnaDAR	A09p63530.1_BnaDAR	0.00434991
A09p50280.1_BnaDAR	A09p65200.1_BnaDAR	0.000616797
A09p50280.1_BnaDAR	A09p65420.1_BnaDAR	0.000189451
A09p50280.1_BnaDAR	A09p65650.1_BnaDAR	0.00547249
A09p50280.1_BnaDAR	A09p67180.1_BnaDAR	0.00702436
A09p50280.1_BnaDAR	A09p67280.1_BnaDAR	0.00116291
A09p50280.1_BnaDAR	A09p68560.1_BnaDAR	0.00543125
A09p50280.1_BnaDAR	A10p00850.1_BnaDAR	0.00358508
A09p50280.1_BnaDAR	A10p00870.1_BnaDAR	0.00198807
A09p50280.1_BnaDAR	A10p02180.1_BnaDAR	0.00124875
A09p50280.1_BnaDAR	A10p02840.1_BnaDAR	0.000523285
A09p50280.1_BnaDAR	A10p03650.1_BnaDAR	0.000998913
A09p50280.1_BnaDAR	A10p04660.1_BnaDAR	0.00252367
A09p50280.1_BnaDAR	A10p08000.1_BnaDAR	0.011974115316059736
A09p50280.1_BnaDAR	A10p09000.1_BnaDAR	0.000783389
A09p50280.1_BnaDAR	A10p09010.1_BnaDAR	0.000273682
A09p50280.1_BnaDAR	A10p09650.1_BnaDAR	0.00156974
A09p50280.1_BnaDAR	A10p11640.1_BnaDAR	0.00111449
A09p50280.1_BnaDAR	A10p15070.1_BnaDAR	0.00172357
A09p50280.1_BnaDAR	A10p15820.1_BnaDAR	0.0042787
A09p50280.1_BnaDAR	A10p15970.1_BnaDAR	0.00311478
A09p50280.1_BnaDAR	A10p16750.1_BnaDAR	0.00341593
A09p50280.1_BnaDAR	A10p17240.1_BnaDAR	0.00171661
A09p50280.1_BnaDAR	A10p17270.1_BnaDAR	0.00136828
A09p50280.1_BnaDAR	A10p17640.1_BnaDAR	0.00161999
A09p50280.1_BnaDAR	A10p19620.1_BnaDAR	0.00126591
A09p50280.1_BnaDAR	A10p21280.1_BnaDAR	0.00541119
A09p50280.1_BnaDAR	A10p21730.1_BnaDAR	0.00312569
A09p50280.1_BnaDAR	A10p21900.1_BnaDAR	0.00777426
A09p50280.1_BnaDAR	A10p23170.1_BnaDAR	0.00683398
A09p50280.1_BnaDAR	A10p24280.1_BnaDAR	0.00133258
A09p50280.1_BnaDAR	A10p24560.1_BnaDAR	0.00264232
A09p50280.1_BnaDAR	A10p27400.1_BnaDAR	0.00899869
A09p50280.1_BnaDAR	A10p27700.1_BnaDAR	0.00119847
A09p50280.1_BnaDAR	A10p28960.1_BnaDAR	0.00806954
A09p50280.1_BnaDAR	A10p29730.1_BnaDAR	0.000322939
A09p50280.1_BnaDAR	A10p29790.1_BnaDAR	0.000463446
A09p50280.1_BnaDAR	A10p31920.1_BnaDAR	0.00629267
A09p50280.1_BnaDAR	A10p32270.1_BnaDAR	0.00336365
A09p50280.1_BnaDAR	A10p32910.1_BnaDAR	0.00140815
A09p50280.1_BnaDAR	A10p33120.1_BnaDAR	0.00110664
A09p50280.1_BnaDAR	BNapus_Darmor_BZH_scaffold_113p00080.1_BnaDAR	0.0003315
A09p50280.1_BnaDAR	BNapus_Darmor_BZH_scaffold_119p00030.1_BnaDAR	0.00203677
A09p50280.1_BnaDAR	BNapus_Darmor_BZH_scaffold_133p00020.1_BnaDAR	0.0014754
A09p50280.1_BnaDAR	BNapus_Darmor_BZH_scaffold_64p00130.1_BnaDAR	0.000466649
A09p50280.1_BnaDAR	BNapus_Darmor_BZH_scaffold_78p00670.1_BnaDAR	0.00227418
A09p50280.1_BnaDAR	BNapus_Darmor_BZH_scaffold_97p00080.1_BnaDAR	0.0012253
A09p50280.1_BnaDAR	BNapus_Darmor_BZH_scaffold_97p00400.1_BnaDAR	0.000638266
A09p50280.1_BnaDAR	BNapus_Darmor_BZH_scaffold_99p00330.1_BnaDAR	0.00558808
A09p50280.1_BnaDAR	C01p01120.1_BnaDAR	0.000331323
A09p50280.1_BnaDAR	C01p01850.1_BnaDAR	0.000801714
A09p50280.1_BnaDAR	C01p01860.1_BnaDAR	0.00292875
A09p50280.1_BnaDAR	C01p01930.1_BnaDAR	0.00261284
A09p50280.1_BnaDAR	C01p03140.1_BnaDAR	0.00201751
A09p50280.1_BnaDAR	C01p04260.1_BnaDAR	0.00129827
A09p50280.1_BnaDAR	C01p04590.1_BnaDAR	0.00709907
A09p50280.1_BnaDAR	C01p05690.1_BnaDAR	0.00169989
A09p50280.1_BnaDAR	C01p08860.1_BnaDAR	0.000673322
A09p50280.1_BnaDAR	C01p09370.1_BnaDAR	0.00233024
A09p50280.1_BnaDAR	C01p10790.1_BnaDAR	0.000480959
A09p50280.1_BnaDAR	C01p11920.1_BnaDAR	0.00150896
A09p50280.1_BnaDAR	C01p13930.1_BnaDAR	0.000405837
A09p50280.1_BnaDAR	C01p14400.1_BnaDAR	0.00311888
A09p50280.1_BnaDAR	C01p15140.1_BnaDAR	0.00025889
A09p50280.1_BnaDAR	C01p16320.1_BnaDAR	0.00171727
A09p50280.1_BnaDAR	C01p17720.1_BnaDAR	0.00352188
A09p50280.1_BnaDAR	C01p19950.1_BnaDAR	0.000803019
A09p50280.1_BnaDAR	C01p20010.1_BnaDAR	0.000775623
A09p50280.1_BnaDAR	C01p20950.1_BnaDAR	0.00125754
A09p50280.1_BnaDAR	C01p24640.1_BnaDAR	0.000275486
A09p50280.1_BnaDAR	C01p25650.1_BnaDAR	0.00307411
A09p50280.1_BnaDAR	C01p26620.1_BnaDAR	0.000936972
A09p50280.1_BnaDAR	C01p33230.1_BnaDAR	0.000141525
A09p50280.1_BnaDAR	C01p33340.1_BnaDAR	0.00176156
A09p50280.1_BnaDAR	C01p34390.1_BnaDAR	0.000475062
A09p50280.1_BnaDAR	C01p37700.1_BnaDAR	0.00910388
A09p50280.1_BnaDAR	C01p39140.1_BnaDAR	0.00845969
A09p50280.1_BnaDAR	C01p39970.1_BnaDAR	0.000648922
A09p50280.1_BnaDAR	C01p40370.1_BnaDAR	0.00455499
A09p50280.1_BnaDAR	C01p41910.1_BnaDAR	0.000270212
A09p50280.1_BnaDAR	C01p43500.1_BnaDAR	0.00105521
A09p50280.1_BnaDAR	C01p45030.1_BnaDAR	0.000525042
A09p50280.1_BnaDAR	C01p45680.1_BnaDAR	0.0016651
A09p50280.1_BnaDAR	C01p48430.1_BnaDAR	0.00151938
A09p50280.1_BnaDAR	C01p48800.1_BnaDAR	0.00393378
A09p50280.1_BnaDAR	C01p49140.1_BnaDAR	0.00533046
A09p50280.1_BnaDAR	C01p49320.1_BnaDAR	0.000846557
A09p50280.1_BnaDAR	C01p50900.1_BnaDAR	0.00338277
A09p50280.1_BnaDAR	C02p00690.1_BnaDAR	0.00235393
A09p50280.1_BnaDAR	C02p01550.1_BnaDAR	0.000770199
A09p50280.1_BnaDAR	C02p02760.1_BnaDAR	0.00102153
A09p50280.1_BnaDAR	C02p04280.1_BnaDAR	0.000656479
A09p50280.1_BnaDAR	C02p05090.1_BnaDAR	0.00383269
A09p50280.1_BnaDAR	C02p05760.1_BnaDAR	0.00670363
A09p50280.1_BnaDAR	C02p06160.1_BnaDAR	0.017362904902098426
A09p50280.1_BnaDAR	C02p09250.1_BnaDAR	0.007708
A09p50280.1_BnaDAR	C02p11710.1_BnaDAR	0.00074994
A09p50280.1_BnaDAR	C02p11870.1_BnaDAR	0.00448732
A09p50280.1_BnaDAR	C02p12410.1_BnaDAR	0.00255878
A09p50280.1_BnaDAR	C02p13490.1_BnaDAR	0.00310203
A09p50280.1_BnaDAR	C02p14050.1_BnaDAR	0.00274877
A09p50280.1_BnaDAR	C02p14280.1_BnaDAR	0.000717891
A09p50280.1_BnaDAR	C02p17080.1_BnaDAR	0.00232477
A09p50280.1_BnaDAR	C02p17480.1_BnaDAR	0.00359594
A09p50280.1_BnaDAR	C02p20200.1_BnaDAR	0.00187467
A09p50280.1_BnaDAR	C02p20530.1_BnaDAR	0.00398202
A09p50280.1_BnaDAR	C02p21990.1_BnaDAR	0.00114643
A09p50280.1_BnaDAR	C02p25810.1_BnaDAR	0.00179685
A09p50280.1_BnaDAR	C02p29110.1_BnaDAR	0.00182843
A09p50280.1_BnaDAR	C02p29880.1_BnaDAR	0.00047576
A09p50280.1_BnaDAR	C02p32230.1_BnaDAR	0.00214914
A09p50280.1_BnaDAR	C02p35600.1_BnaDAR	0.000216181
A09p50280.1_BnaDAR	C02p35630.1_BnaDAR	0.00263983
A09p50280.1_BnaDAR	C02p36610.1_BnaDAR	0.00067019
A09p50280.1_BnaDAR	C02p37400.1_BnaDAR	0.00273895
A09p50280.1_BnaDAR	C02p39290.1_BnaDAR	0.00247135
A09p50280.1_BnaDAR	C02p43870.1_BnaDAR	0.000789436
A09p50280.1_BnaDAR	C02p44630.1_BnaDAR	0.00111889
A09p50280.1_BnaDAR	C02p44730.1_BnaDAR	0.00383961
A09p50280.1_BnaDAR	C02p47170.1_BnaDAR	0.00149207
A09p50280.1_BnaDAR	C02p48800.1_BnaDAR	0.0051492
A09p50280.1_BnaDAR	C02p50880.1_BnaDAR	0.0036582
A09p50280.1_BnaDAR	C02p51470.1_BnaDAR	0.000902391
A09p50280.1_BnaDAR	C02p53290.1_BnaDAR	0.000134747
A09p50280.1_BnaDAR	C02p54860.1_BnaDAR	0.00662693
A09p50280.1_BnaDAR	C02p55130.1_BnaDAR	0.00110003
A09p50280.1_BnaDAR	C02p56660.1_BnaDAR	0.0032735
A09p50280.1_BnaDAR	C02p56880.1_BnaDAR	0.00105623
A09p50280.1_BnaDAR	C02p57000.1_BnaDAR	0.000832018
A09p50280.1_BnaDAR	C02p60280.1_BnaDAR	0.00355737
A09p50280.1_BnaDAR	C02p61010.1_BnaDAR	0.000977437
A09p50280.1_BnaDAR	C02p61250.1_BnaDAR	0.00234141
A09p50280.1_BnaDAR	C02p61390.1_BnaDAR	0.00114468
A09p50280.1_BnaDAR	C02p61660.1_BnaDAR	0.00101028
A09p50280.1_BnaDAR	C02p62170.1_BnaDAR	0.00200056
A09p50280.1_BnaDAR	C02p63700.1_BnaDAR	0.0017932
A09p50280.1_BnaDAR	C02p63710.1_BnaDAR	0.000723355
A09p50280.1_BnaDAR	C02p63750.1_BnaDAR	0.000768431
A09p50280.1_BnaDAR	C03p00110.1_BnaDAR	0.00273116
A09p50280.1_BnaDAR	C03p01750.1_BnaDAR	0.00137256
A09p50280.1_BnaDAR	C03p03190.1_BnaDAR	0.000947279
A09p50280.1_BnaDAR	C03p03380.1_BnaDAR	0.000215108
A09p50280.1_BnaDAR	C03p03520.1_BnaDAR	0.00416357
A09p50280.1_BnaDAR	C03p06610.1_BnaDAR	0.00382333
A09p50280.1_BnaDAR	C03p07050.1_BnaDAR	0.000792514
A09p50280.1_BnaDAR	C03p07180.1_BnaDAR	0.000315246
A09p50280.1_BnaDAR	C03p09860.1_BnaDAR	0.00218728
A09p50280.1_BnaDAR	C03p14340.1_BnaDAR	0.00126842
A09p50280.1_BnaDAR	C03p14500.1_BnaDAR	0.000455391
A09p50280.1_BnaDAR	C03p15020.1_BnaDAR	0.00418194
A09p50280.1_BnaDAR	C03p19250.1_BnaDAR	0.00243072
A09p50280.1_BnaDAR	C03p19810.1_BnaDAR	0.00134071
A09p50280.1_BnaDAR	C03p22040.1_BnaDAR	0.00147797
A09p50280.1_BnaDAR	C03p22070.1_BnaDAR	0.00137032
A09p50280.1_BnaDAR	C03p24410.1_BnaDAR	0.013563526144551901
A09p50280.1_BnaDAR	C03p24920.1_BnaDAR	0.000720042
A09p50280.1_BnaDAR	C03p25630.1_BnaDAR	0.00144091
A09p50280.1_BnaDAR	C03p26410.1_BnaDAR	0.00137537
A09p50280.1_BnaDAR	C03p26670.1_BnaDAR	0.00170103
A09p50280.1_BnaDAR	C03p28510.1_BnaDAR	0.00453517
A09p50280.1_BnaDAR	C03p29650.1_BnaDAR	0.0064826
A09p50280.1_BnaDAR	C03p30140.1_BnaDAR	0.000853063
A09p50280.1_BnaDAR	C03p30160.1_BnaDAR	0.00854287
A09p50280.1_BnaDAR	C03p30340.1_BnaDAR	0.000459013
A09p50280.1_BnaDAR	C03p30350.1_BnaDAR	0.00088827
A09p50280.1_BnaDAR	C03p30450.1_BnaDAR	0.000222329
A09p50280.1_BnaDAR	C03p30510.1_BnaDAR	0.0026453
A09p50280.1_BnaDAR	C03p31440.1_BnaDAR	0.00228407
A09p50280.1_BnaDAR	C03p34900.1_BnaDAR	0.000480966
A09p50280.1_BnaDAR	C03p35150.1_BnaDAR	0.00627235
A09p50280.1_BnaDAR	C03p38710.1_BnaDAR	0.00163014
A09p50280.1_BnaDAR	C03p39210.1_BnaDAR	0.000712893
A09p50280.1_BnaDAR	C03p41020.1_BnaDAR	0.00945248
A09p50280.1_BnaDAR	C03p43030.1_BnaDAR	0.00044115
A09p50280.1_BnaDAR	C03p44110.1_BnaDAR	0.00021763
A09p50280.1_BnaDAR	C03p45340.1_BnaDAR	0.000491812
A09p50280.1_BnaDAR	C03p47960.1_BnaDAR	0.00242856
A09p50280.1_BnaDAR	C03p48570.1_BnaDAR	0.00184914
A09p50280.1_BnaDAR	C03p49500.1_BnaDAR	0.00875148
A09p50280.1_BnaDAR	C03p49970.1_BnaDAR	0.000634301
A09p50280.1_BnaDAR	C03p50580.1_BnaDAR	0.00306148
A09p50280.1_BnaDAR	C03p52490.1_BnaDAR	0.000580927
A09p50280.1_BnaDAR	C03p55630.1_BnaDAR	0.000533062
A09p50280.1_BnaDAR	C03p55830.1_BnaDAR	0.00121575
A09p50280.1_BnaDAR	C03p58110.1_BnaDAR	0.00379439
A09p50280.1_BnaDAR	C03p58120.1_BnaDAR	0.00146772
A09p50280.1_BnaDAR	C03p59370.1_BnaDAR	0.000429135
A09p50280.1_BnaDAR	C03p61060.1_BnaDAR	0.00315453
A09p50280.1_BnaDAR	C03p61090.1_BnaDAR	0.00926623
A09p50280.1_BnaDAR	C03p61210.1_BnaDAR	0.00410905
A09p50280.1_BnaDAR	C03p61600.1_BnaDAR	0.00126688
A09p50280.1_BnaDAR	C03p62080.1_BnaDAR	0.014072372555985783
A09p50280.1_BnaDAR	C03p62380.1_BnaDAR	0.00182932
A09p50280.1_BnaDAR	C03p62970.1_BnaDAR	0.00361111
A09p50280.1_BnaDAR	C03p63520.1_BnaDAR	0.00362435
A09p50280.1_BnaDAR	C03p64450.1_BnaDAR	0.000886832
A09p50280.1_BnaDAR	C03p64710.1_BnaDAR	0.00423148
A09p50280.1_BnaDAR	C03p64910.1_BnaDAR	2.8288080412236393e-06
A09p50280.1_BnaDAR	C03p65180.1_BnaDAR	0.000767582
A09p50280.1_BnaDAR	C03p65260.1_BnaDAR	0.0030822
A09p50280.1_BnaDAR	C03p65420.1_BnaDAR	0.000675772
A09p50280.1_BnaDAR	C03p65460.1_BnaDAR	0.000980094
A09p50280.1_BnaDAR	C03p67620.1_BnaDAR	0.00262488
A09p50280.1_BnaDAR	C03p69490.1_BnaDAR	0.00681214
A09p50280.1_BnaDAR	C03p69900.1_BnaDAR	0.000893271
A09p50280.1_BnaDAR	C03p70370.1_BnaDAR	0.00117868
A09p50280.1_BnaDAR	C03p70680.1_BnaDAR	0.000948797
A09p50280.1_BnaDAR	C03p70830.1_BnaDAR	0.00043487
A09p50280.1_BnaDAR	C03p71670.1_BnaDAR	0.00686938
A09p50280.1_BnaDAR	C03p72830.1_BnaDAR	0.00420331
A09p50280.1_BnaDAR	C03p72840.1_BnaDAR	0.00630984
A09p50280.1_BnaDAR	C03p73740.1_BnaDAR	0.00112659
A09p50280.1_BnaDAR	C03p75330.1_BnaDAR	0.000250122
A09p50280.1_BnaDAR	C03p76330.1_BnaDAR	0.000970207
A09p50280.1_BnaDAR	C03p77600.1_BnaDAR	0.00422532
A09p50280.1_BnaDAR	C03p78610.1_BnaDAR	0.000711752
A09p50280.1_BnaDAR	C03p80970.1_BnaDAR	0.00505004
A09p50280.1_BnaDAR	C03p84060.1_BnaDAR	0.00353999
A09p50280.1_BnaDAR	C03p84480.1_BnaDAR	0.00285199
A09p50280.1_BnaDAR	C03p84590.1_BnaDAR	0.00435828
A09p50280.1_BnaDAR	C03p85700.1_BnaDAR	0.00157446
A09p50280.1_BnaDAR	C03p88280.1_BnaDAR	0.000393503
A09p50280.1_BnaDAR	C03p88820.1_BnaDAR	0.00225224
A09p50280.1_BnaDAR	C03p89080.1_BnaDAR	0.0107201
A09p50280.1_BnaDAR	C03p89090.1_BnaDAR	0.0020139
A09p50280.1_BnaDAR	C03p90670.1_BnaDAR	0.00228281
A09p50280.1_BnaDAR	C03p90880.1_BnaDAR	0.00393711
A09p50280.1_BnaDAR	C03p92550.1_BnaDAR	0.00309583
A09p50280.1_BnaDAR	C04p00170.1_BnaDAR	0.00374103
A09p50280.1_BnaDAR	C04p01110.1_BnaDAR	0.00234195
A09p50280.1_BnaDAR	C04p01150.1_BnaDAR	0.00759543
A09p50280.1_BnaDAR	C04p01640.1_BnaDAR	0.00307839
A09p50280.1_BnaDAR	C04p01730.1_BnaDAR	0.00232762
A09p50280.1_BnaDAR	C04p03300.1_BnaDAR	0.00747748
A09p50280.1_BnaDAR	C04p03360.1_BnaDAR	0.00414034
A09p50280.1_BnaDAR	C04p03420.1_BnaDAR	0.0032962
A09p50280.1_BnaDAR	C04p03570.1_BnaDAR	0.00824612
A09p50280.1_BnaDAR	C04p04460.1_BnaDAR	0.00406147
A09p50280.1_BnaDAR	C04p05040.1_BnaDAR	0.00639156
A09p50280.1_BnaDAR	C04p05660.1_BnaDAR	0.00408345
A09p50280.1_BnaDAR	C04p05920.1_BnaDAR	0.000463396
A09p50280.1_BnaDAR	C04p06400.1_BnaDAR	0.000379574
A09p50280.1_BnaDAR	C04p06560.1_BnaDAR	0.00107227
A09p50280.1_BnaDAR	C04p06570.1_BnaDAR	0.020922860143764502
A09p50280.1_BnaDAR	C04p07360.1_BnaDAR	0.000445256
A09p50280.1_BnaDAR	C04p07390.1_BnaDAR	0.000853194
A09p50280.1_BnaDAR	C04p08750.1_BnaDAR	8.656357422191983e-05
A09p50280.1_BnaDAR	C04p10320.1_BnaDAR	0.00174968
A09p50280.1_BnaDAR	C04p12670.1_BnaDAR	0.0015708
A09p50280.1_BnaDAR	C04p14020.1_BnaDAR	0.000133246
A09p50280.1_BnaDAR	C04p15180.1_BnaDAR	0.000279421
A09p50280.1_BnaDAR	C04p15220.1_BnaDAR	0.00173817
A09p50280.1_BnaDAR	C04p16610.1_BnaDAR	0.000756771
A09p50280.1_BnaDAR	C04p20530.1_BnaDAR	0.000178742
A09p50280.1_BnaDAR	C04p22720.1_BnaDAR	0.000195168
A09p50280.1_BnaDAR	C04p25600.1_BnaDAR	0.000366391
A09p50280.1_BnaDAR	C04p30140.1_BnaDAR	0.000478105
A09p50280.1_BnaDAR	C04p30220.1_BnaDAR	0.022588369017381343
A09p50280.1_BnaDAR	C04p32640.1_BnaDAR	0.010429544017183188
A09p50280.1_BnaDAR	C04p33620.1_BnaDAR	0.00521014
A09p50280.1_BnaDAR	C04p34470.1_BnaDAR	0.00317629
A09p50280.1_BnaDAR	C04p35030.1_BnaDAR	0.00862921
A09p50280.1_BnaDAR	C04p35080.1_BnaDAR	0.00291423
A09p50280.1_BnaDAR	C04p37970.1_BnaDAR	0.011699424732210684
A09p50280.1_BnaDAR	C04p46060.1_BnaDAR	0.00665555
A09p50280.1_BnaDAR	C04p47330.1_BnaDAR	0.0047166
A09p50280.1_BnaDAR	C04p50290.1_BnaDAR	0.000782252
A09p50280.1_BnaDAR	C04p50300.1_BnaDAR	0.010223334964159059
A09p50280.1_BnaDAR	C04p50800.1_BnaDAR	0.000142048
A09p50280.1_BnaDAR	C04p51430.1_BnaDAR	0.0010692
A09p50280.1_BnaDAR	C04p51780.1_BnaDAR	0.00123519
A09p50280.1_BnaDAR	C04p51920.1_BnaDAR	0.00427645
A09p50280.1_BnaDAR	C04p52760.1_BnaDAR	0.00110559
A09p50280.1_BnaDAR	C04p53050.1_BnaDAR	0.00103936
A09p50280.1_BnaDAR	C04p55850.1_BnaDAR	0.00213399
A09p50280.1_BnaDAR	C04p58040.1_BnaDAR	0.00272393
A09p50280.1_BnaDAR	C04p60530.1_BnaDAR	0.000329928
A09p50280.1_BnaDAR	C04p60540.1_BnaDAR	0.00863939
A09p50280.1_BnaDAR	C04p60600.1_BnaDAR	0.00618861
A09p50280.1_BnaDAR	C04p60890.1_BnaDAR	0.00110813
A09p50280.1_BnaDAR	C04p63380.1_BnaDAR	0.000308014
A09p50280.1_BnaDAR	C04p64330.1_BnaDAR	0.00099929
A09p50280.1_BnaDAR	C04p67630.1_BnaDAR	0.000615397
A09p50280.1_BnaDAR	C04p67760.1_BnaDAR	0.000617468
A09p50280.1_BnaDAR	C04p69530.1_BnaDAR	0.000537722
A09p50280.1_BnaDAR	C04p69560.1_BnaDAR	0.00192933
A09p50280.1_BnaDAR	C04p69600.1_BnaDAR	0.015550141519327567
A09p50280.1_BnaDAR	C04p69670.1_BnaDAR	0.00270686
A09p50280.1_BnaDAR	C04p70020.1_BnaDAR	0.0013809
A09p50280.1_BnaDAR	C04p71340.1_BnaDAR	0.000582736
A09p50280.1_BnaDAR	C04p71560.1_BnaDAR	0.0004474
A09p50280.1_BnaDAR	C04p71750.1_BnaDAR	0.000978668
A09p50280.1_BnaDAR	C04p72040.1_BnaDAR	0.000603998
A09p50280.1_BnaDAR	C04p72440.1_BnaDAR	0.00065548
A09p50280.1_BnaDAR	C05p00880.1_BnaDAR	0.0180308
A09p50280.1_BnaDAR	C05p00900.1_BnaDAR	0.0083271
A09p50280.1_BnaDAR	C05p01200.1_BnaDAR	0.000292171
A09p50280.1_BnaDAR	C05p02590.1_BnaDAR	0.00182236
A09p50280.1_BnaDAR	C05p03360.1_BnaDAR	0.00128481
A09p50280.1_BnaDAR	C05p04320.1_BnaDAR	0.00530694
A09p50280.1_BnaDAR	C05p06350.1_BnaDAR	0.000556359
A09p50280.1_BnaDAR	C05p07020.1_BnaDAR	0.0077627
A09p50280.1_BnaDAR	C05p07590.1_BnaDAR	0.000764333
A09p50280.1_BnaDAR	C05p07600.1_BnaDAR	0.0049977
A09p50280.1_BnaDAR	C05p08250.1_BnaDAR	0.000856857
A09p50280.1_BnaDAR	C05p08830.1_BnaDAR	0.0116195
A09p50280.1_BnaDAR	C05p10350.1_BnaDAR	0.00182804
A09p50280.1_BnaDAR	C05p12220.1_BnaDAR	0.000373318
A09p50280.1_BnaDAR	C05p13750.1_BnaDAR	0.000154792
A09p50280.1_BnaDAR	C05p13890.1_BnaDAR	0.00050196
A09p50280.1_BnaDAR	C05p16720.1_BnaDAR	0.000960778
A09p50280.1_BnaDAR	C05p17710.1_BnaDAR	0.00937301
A09p50280.1_BnaDAR	C05p17730.1_BnaDAR	0.00263333
A09p50280.1_BnaDAR	C05p21780.1_BnaDAR	0.00539819
A09p50280.1_BnaDAR	C05p21880.1_BnaDAR	0.0040866
A09p50280.1_BnaDAR	C05p24120.1_BnaDAR	0.00150755
A09p50280.1_BnaDAR	C05p24890.1_BnaDAR	0.00116682
A09p50280.1_BnaDAR	C05p24920.1_BnaDAR	0.00151602
A09p50280.1_BnaDAR	C05p27500.1_BnaDAR	0.0044762
A09p50280.1_BnaDAR	C05p28840.1_BnaDAR	0.00115554
A09p50280.1_BnaDAR	C05p30150.1_BnaDAR	0.00194374
A09p50280.1_BnaDAR	C05p31040.1_BnaDAR	0.00154166
A09p50280.1_BnaDAR	C05p31640.1_BnaDAR	0.00247492
A09p50280.1_BnaDAR	C05p33870.1_BnaDAR	0.00377009
A09p50280.1_BnaDAR	C05p35850.1_BnaDAR	0.00325791
A09p50280.1_BnaDAR	C05p37260.1_BnaDAR	0.000245733
A09p50280.1_BnaDAR	C05p39110.1_BnaDAR	0.0042316
A09p50280.1_BnaDAR	C05p40480.1_BnaDAR	0.00199595
A09p50280.1_BnaDAR	C05p41010.1_BnaDAR	0.00210963
A09p50280.1_BnaDAR	C05p43260.1_BnaDAR	0.00225622
A09p50280.1_BnaDAR	C05p43470.1_BnaDAR	0.00320597
A09p50280.1_BnaDAR	C05p46450.1_BnaDAR	0.000302164
A09p50280.1_BnaDAR	C05p47080.1_BnaDAR	0.00563306
A09p50280.1_BnaDAR	C05p49390.1_BnaDAR	0.00117511
A09p50280.1_BnaDAR	C05p50490.1_BnaDAR	0.000728975
A09p50280.1_BnaDAR	C05p51880.1_BnaDAR	0.00268068
A09p50280.1_BnaDAR	C05p51970.1_BnaDAR	0.00127911
A09p50280.1_BnaDAR	C05p55020.1_BnaDAR	0.00272119
A09p50280.1_BnaDAR	C05p55090.1_BnaDAR	0.000861508
A09p50280.1_BnaDAR	C05p56030.1_BnaDAR	0.00598016
A09p50280.1_BnaDAR	C05p59670.1_BnaDAR	0.00596536
A09p50280.1_BnaDAR	C05p62110.1_BnaDAR	0.00509464
A09p50280.1_BnaDAR	C05p62660.1_BnaDAR	0.00285899
A09p50280.1_BnaDAR	C05p63030.1_BnaDAR	0.016653
A09p50280.1_BnaDAR	C05p63380.1_BnaDAR	0.00192741
A09p50280.1_BnaDAR	C06p06370.1_BnaDAR	0.00188549
A09p50280.1_BnaDAR	C06p06610.1_BnaDAR	0.00289954
A09p50280.1_BnaDAR	C06p08190.1_BnaDAR	0.00425135
A09p50280.1_BnaDAR	C06p08930.1_BnaDAR	0.00293742
A09p50280.1_BnaDAR	C06p09340.1_BnaDAR	0.0015574
A09p50280.1_BnaDAR	C06p10270.1_BnaDAR	0.00289641
A09p50280.1_BnaDAR	C06p11190.1_BnaDAR	0.00396511
A09p50280.1_BnaDAR	C06p14260.1_BnaDAR	0.0086243
A09p50280.1_BnaDAR	C06p14450.1_BnaDAR	0.011860948507406396
A09p50280.1_BnaDAR	C06p14480.1_BnaDAR	0.000249244
A09p50280.1_BnaDAR	C06p15980.1_BnaDAR	0.000513163
A09p50280.1_BnaDAR	C06p17390.1_BnaDAR	0.000396385
A09p50280.1_BnaDAR	C06p17400.1_BnaDAR	0.00574843
A09p50280.1_BnaDAR	C06p17780.1_BnaDAR	0.00137609
A09p50280.1_BnaDAR	C06p18620.1_BnaDAR	0.00810313
A09p50280.1_BnaDAR	C06p22190.1_BnaDAR	0.019082599692625723
A09p50280.1_BnaDAR	C06p22210.1_BnaDAR	0.00524622
A09p50280.1_BnaDAR	C06p24440.1_BnaDAR	0.000345902
A09p50280.1_BnaDAR	C06p24960.1_BnaDAR	0.00143849
A09p50280.1_BnaDAR	C06p26650.1_BnaDAR	0.00302037
A09p50280.1_BnaDAR	C06p27600.1_BnaDAR	0.00208346
A09p50280.1_BnaDAR	C06p28540.1_BnaDAR	0.00203433
A09p50280.1_BnaDAR	C06p28580.1_BnaDAR	0.00248525
A09p50280.1_BnaDAR	C06p29880.1_BnaDAR	0.00774455
A09p50280.1_BnaDAR	C06p35370.1_BnaDAR	0.000264677
A09p50280.1_BnaDAR	C06p36840.1_BnaDAR	0.0014328
A09p50280.1_BnaDAR	C06p37040.1_BnaDAR	0.00102043
A09p50280.1_BnaDAR	C06p37180.1_BnaDAR	0.000793935
A09p50280.1_BnaDAR	C06p38610.1_BnaDAR	0.00163922
A09p50280.1_BnaDAR	C06p39080.1_BnaDAR	0.00260932
A09p50280.1_BnaDAR	C06p40760.1_BnaDAR	0.00121469
A09p50280.1_BnaDAR	C06p43300.1_BnaDAR	0.000568943
A09p50280.1_BnaDAR	C06p43600.1_BnaDAR	0.000588231
A09p50280.1_BnaDAR	C06p46750.1_BnaDAR	0.00154797
A09p50280.1_BnaDAR	C06p49070.1_BnaDAR	0.00884944
A09p50280.1_BnaDAR	C06p50930.1_BnaDAR	0.000811174
A09p50280.1_BnaDAR	C06p51460.1_BnaDAR	0.000230672
A09p50280.1_BnaDAR	C06p52370.1_BnaDAR	0.00248417
A09p50280.1_BnaDAR	C06p52480.1_BnaDAR	0.00264154
A09p50280.1_BnaDAR	C06p53330.1_BnaDAR	0.00082617
A09p50280.1_BnaDAR	C06p53350.1_BnaDAR	0.000597687
A09p50280.1_BnaDAR	C07p00440.1_BnaDAR	0.00292212
A09p50280.1_BnaDAR	C07p02560.1_BnaDAR	0.00572026
A09p50280.1_BnaDAR	C07p03580.1_BnaDAR	0.000116567
A09p50280.1_BnaDAR	C07p03590.1_BnaDAR	0.00357403
A09p50280.1_BnaDAR	C07p03660.1_BnaDAR	0.00107177
A09p50280.1_BnaDAR	C07p05420.1_BnaDAR	0.000973067
A09p50280.1_BnaDAR	C07p05990.1_BnaDAR	0.00278115
A09p50280.1_BnaDAR	C07p08200.1_BnaDAR	0.00105449
A09p50280.1_BnaDAR	C07p10430.1_BnaDAR	0.00322969
A09p50280.1_BnaDAR	C07p11810.1_BnaDAR	0.000443724
A09p50280.1_BnaDAR	C07p11910.1_BnaDAR	0.012482560343063366
A09p50280.1_BnaDAR	C07p15570.1_BnaDAR	0.00122203
A09p50280.1_BnaDAR	C07p17790.1_BnaDAR	0.00494071
A09p50280.1_BnaDAR	C07p19080.1_BnaDAR	0.010986323285723423
A09p50280.1_BnaDAR	C07p24570.1_BnaDAR	0.0023042
A09p50280.1_BnaDAR	C07p26850.1_BnaDAR	0.00544765
A09p50280.1_BnaDAR	C07p26870.1_BnaDAR	0.010530158129249687
A09p50280.1_BnaDAR	C07p26890.1_BnaDAR	0.000802824
A09p50280.1_BnaDAR	C07p28700.1_BnaDAR	0.00673479
A09p50280.1_BnaDAR	C07p29430.1_BnaDAR	0.000822606
A09p50280.1_BnaDAR	C07p31550.1_BnaDAR	0.00297081
A09p50280.1_BnaDAR	C07p31560.1_BnaDAR	0.00329529
A09p50280.1_BnaDAR	C07p31570.1_BnaDAR	0.012158728069099931
A09p50280.1_BnaDAR	C07p32180.1_BnaDAR	0.00490676
A09p50280.1_BnaDAR	C07p33360.1_BnaDAR	0.00134195
A09p50280.1_BnaDAR	C07p33370.1_BnaDAR	0.000412145
A09p50280.1_BnaDAR	C07p33950.1_BnaDAR	0.000697031
A09p50280.1_BnaDAR	C07p35760.1_BnaDAR	0.00241842
A09p50280.1_BnaDAR	C07p37670.1_BnaDAR	0.0027942
A09p50280.1_BnaDAR	C07p37800.1_BnaDAR	0.000191129
A09p50280.1_BnaDAR	C07p39080.1_BnaDAR	0.000279259
A09p50280.1_BnaDAR	C07p39250.1_BnaDAR	0.00433456
A09p50280.1_BnaDAR	C07p39490.1_BnaDAR	0.00655305
A09p50280.1_BnaDAR	C07p39650.1_BnaDAR	0.00597682
A09p50280.1_BnaDAR	C07p40580.1_BnaDAR	0.014676154552992099
A09p50280.1_BnaDAR	C07p42110.1_BnaDAR	0.00141057
A09p50280.1_BnaDAR	C07p42920.1_BnaDAR	0.000526189
A09p50280.1_BnaDAR	C07p43210.1_BnaDAR	0.00823962
A09p50280.1_BnaDAR	C07p44020.1_BnaDAR	0.0014329
A09p50280.1_BnaDAR	C07p44380.1_BnaDAR	9.660288715386066e-05
A09p50280.1_BnaDAR	C07p44700.1_BnaDAR	0.0306577
A09p50280.1_BnaDAR	C07p44790.1_BnaDAR	0.00058222
A09p50280.1_BnaDAR	C07p45020.1_BnaDAR	0.000252738
A09p50280.1_BnaDAR	C07p47470.1_BnaDAR	0.00589695
A09p50280.1_BnaDAR	C07p51600.1_BnaDAR	0.00102718
A09p50280.1_BnaDAR	C07p51620.1_BnaDAR	0.000632734
A09p50280.1_BnaDAR	C07p52310.1_BnaDAR	0.00308973
A09p50280.1_BnaDAR	C07p52450.1_BnaDAR	0.000814441
A09p50280.1_BnaDAR	C07p53640.1_BnaDAR	0.00101592
A09p50280.1_BnaDAR	C07p53730.1_BnaDAR	0.00149974
A09p50280.1_BnaDAR	C07p53740.1_BnaDAR	0.004523
A09p50280.1_BnaDAR	C07p54330.1_BnaDAR	0.00222985
A09p50280.1_BnaDAR	C07p56020.1_BnaDAR	0.00195285
A09p50280.1_BnaDAR	C07p57620.1_BnaDAR	0.00144782
A09p50280.1_BnaDAR	C07p58430.1_BnaDAR	0.00281814
A09p50280.1_BnaDAR	C07p58460.1_BnaDAR	0.00117944
A09p50280.1_BnaDAR	C07p59450.1_BnaDAR	0.00622013
A09p50280.1_BnaDAR	C07p60320.1_BnaDAR	0.000403269
A09p50280.1_BnaDAR	C07p61400.1_BnaDAR	0.00891791
A09p50280.1_BnaDAR	C07p62260.1_BnaDAR	0.00855493
A09p50280.1_BnaDAR	C07p62860.1_BnaDAR	0.020382647119176894
A09p50280.1_BnaDAR	C07p63450.1_BnaDAR	0.00762745
A09p50280.1_BnaDAR	C08p01100.1_BnaDAR	0.0016271
A09p50280.1_BnaDAR	C08p02360.1_BnaDAR	0.00792652
A09p50280.1_BnaDAR	C08p06150.1_BnaDAR	0.000514152
A09p50280.1_BnaDAR	C08p12370.1_BnaDAR	0.000749477
A09p50280.1_BnaDAR	C08p13410.1_BnaDAR	0.010877395850715028
A09p50280.1_BnaDAR	C08p16620.1_BnaDAR	0.00596272
A09p50280.1_BnaDAR	C08p18170.1_BnaDAR	0.0013213
A09p50280.1_BnaDAR	C08p18620.1_BnaDAR	0.00381023
A09p50280.1_BnaDAR	C08p19400.1_BnaDAR	0.000339401
A09p50280.1_BnaDAR	C08p22770.1_BnaDAR	0.00114545
A09p50280.1_BnaDAR	C08p23440.1_BnaDAR	0.0011903
A09p50280.1_BnaDAR	C08p24600.1_BnaDAR	0.000513249
A09p50280.1_BnaDAR	C08p24670.1_BnaDAR	0.0023388
A09p50280.1_BnaDAR	C08p29730.1_BnaDAR	0.00248478
A09p50280.1_BnaDAR	C08p30220.1_BnaDAR	0.00165222
A09p50280.1_BnaDAR	C08p32710.1_BnaDAR	0.000579957
A09p50280.1_BnaDAR	C08p32790.1_BnaDAR	0.000291978
A09p50280.1_BnaDAR	C08p34240.1_BnaDAR	0.000601388
A09p50280.1_BnaDAR	C08p34540.1_BnaDAR	0.00412333
A09p50280.1_BnaDAR	C08p35290.1_BnaDAR	0.00207966
A09p50280.1_BnaDAR	C08p36450.1_BnaDAR	0.000994773
A09p50280.1_BnaDAR	C08p37730.1_BnaDAR	0.0051552
A09p50280.1_BnaDAR	C08p38400.1_BnaDAR	0.0067158
A09p50280.1_BnaDAR	C08p40520.1_BnaDAR	0.00383214
A09p50280.1_BnaDAR	C08p40600.1_BnaDAR	0.00135426
A09p50280.1_BnaDAR	C08p41250.1_BnaDAR	0.00205629
A09p50280.1_BnaDAR	C08p41850.1_BnaDAR	0.00133765
A09p50280.1_BnaDAR	C08p42150.1_BnaDAR	0.0078055
A09p50280.1_BnaDAR	C08p42550.1_BnaDAR	0.00132704
A09p50280.1_BnaDAR	C08p42650.1_BnaDAR	0.000478283
A09p50280.1_BnaDAR	C08p44810.1_BnaDAR	0.0030402
A09p50280.1_BnaDAR	C08p47030.1_BnaDAR	0.00595368
A09p50280.1_BnaDAR	C08p49140.1_BnaDAR	0.00101581
A09p50280.1_BnaDAR	C08p49390.1_BnaDAR	0.00177652
A09p50280.1_BnaDAR	C08p49730.1_BnaDAR	0.000969776
A09p50280.1_BnaDAR	C08p53170.1_BnaDAR	0.00468368
A09p50280.1_BnaDAR	C09p00390.1_BnaDAR	0.000483372
A09p50280.1_BnaDAR	C09p01060.1_BnaDAR	0.00121299
A09p50280.1_BnaDAR	C09p02280.1_BnaDAR	0.000667158
A09p50280.1_BnaDAR	C09p02500.1_BnaDAR	0.00470219
A09p50280.1_BnaDAR	C09p03300.1_BnaDAR	0.000475912
A09p50280.1_BnaDAR	C09p04070.1_BnaDAR	0.00132795
A09p50280.1_BnaDAR	C09p07070.1_BnaDAR	0.00374315
A09p50280.1_BnaDAR	C09p07220.1_BnaDAR	0.00135533
A09p50280.1_BnaDAR	C09p07540.1_BnaDAR	0.00568058
A09p50280.1_BnaDAR	C09p08050.1_BnaDAR	0.000709478
A09p50280.1_BnaDAR	C09p08060.1_BnaDAR	0.000988142
A09p50280.1_BnaDAR	C09p08080.1_BnaDAR	0.00281282
A09p50280.1_BnaDAR	C09p08170.1_BnaDAR	0.00027286
A09p50280.1_BnaDAR	C09p09170.1_BnaDAR	0.0126522
A09p50280.1_BnaDAR	C09p09670.1_BnaDAR	0.00143968
A09p50280.1_BnaDAR	C09p09880.1_BnaDAR	0.026227066625664826
A09p50280.1_BnaDAR	C09p12340.1_BnaDAR	0.00279666
A09p50280.1_BnaDAR	C09p13300.1_BnaDAR	0.0022026
A09p50280.1_BnaDAR	C09p14700.1_BnaDAR	7.690282271538413e-05
A09p50280.1_BnaDAR	C09p16150.1_BnaDAR	0.000199353
A09p50280.1_BnaDAR	C09p19180.1_BnaDAR	0.013080000961841575
A09p50280.1_BnaDAR	C09p21960.1_BnaDAR	0.000986693
A09p50280.1_BnaDAR	C09p25030.1_BnaDAR	0.000707963
A09p50280.1_BnaDAR	C09p28330.1_BnaDAR	0.00185769
A09p50280.1_BnaDAR	C09p29880.1_BnaDAR	0.00601837
A09p50280.1_BnaDAR	C09p30340.1_BnaDAR	0.00733193
A09p50280.1_BnaDAR	C09p30850.1_BnaDAR	0.00146619
A09p50280.1_BnaDAR	C09p32950.1_BnaDAR	0.00140477
A09p50280.1_BnaDAR	C09p34540.1_BnaDAR	0.000632911
A09p50280.1_BnaDAR	C09p36110.1_BnaDAR	0.000396822
A09p50280.1_BnaDAR	C09p36310.1_BnaDAR	0.00932606
A09p50280.1_BnaDAR	C09p37670.1_BnaDAR	0.010429150383848689
A09p50280.1_BnaDAR	C09p37790.1_BnaDAR	0.00232463
A09p50280.1_BnaDAR	C09p39760.1_BnaDAR	0.000611909
A09p50280.1_BnaDAR	C09p39990.1_BnaDAR	0.00110083
A09p50280.1_BnaDAR	C09p41260.1_BnaDAR	0.000460687
A09p50280.1_BnaDAR	C09p41310.1_BnaDAR	0.00250696
A09p50280.1_BnaDAR	C09p44710.1_BnaDAR	0.00305885
A09p50280.1_BnaDAR	C09p46060.1_BnaDAR	0.00906721
A09p50280.1_BnaDAR	C09p46390.1_BnaDAR	0.00939945
A09p50280.1_BnaDAR	C09p49560.1_BnaDAR	0.000113001
A09p50280.1_BnaDAR	C09p50080.1_BnaDAR	0.00285177
A09p50280.1_BnaDAR	C09p50330.1_BnaDAR	0.00234754
A09p50280.1_BnaDAR	C09p51940.1_BnaDAR	0.00455088
A09p50280.1_BnaDAR	C09p52600.1_BnaDAR	0.0044773
A09p50280.1_BnaDAR	C09p52620.1_BnaDAR	0.00211047
A09p50280.1_BnaDAR	C09p52830.1_BnaDAR	0.00143039
A09p50280.1_BnaDAR	C09p53040.1_BnaDAR	0.00162642
A09p50280.1_BnaDAR	C09p55870.1_BnaDAR	0.00102422
A09p50280.1_BnaDAR	C09p58740.1_BnaDAR	0.000984118
A09p50280.1_BnaDAR	C09p59480.1_BnaDAR	0.00253158
A09p50280.1_BnaDAR	C09p59650.1_BnaDAR	0.00393781
A09p50280.1_BnaDAR	C09p61220.1_BnaDAR	0.00123996
A09p50280.1_BnaDAR	C09p62960.1_BnaDAR	0.00259783
A09p50280.1_BnaDAR	C09p63310.1_BnaDAR	0.000403015
A09p50280.1_BnaDAR	C09p67320.1_BnaDAR	0.0184855
A09p50280.1_BnaDAR	C09p67350.1_BnaDAR	0.00464389
A09p50280.1_BnaDAR	C09p67790.1_BnaDAR	0.0013378
A09p50280.1_BnaDAR	C09p69320.1_BnaDAR	0.00174695
A09p50280.1_BnaDAR	C09p70170.1_BnaDAR	0.00235819
A09p50280.1_BnaDAR	C09p72630.1_BnaDAR	0.00556118
A09p50280.1_BnaDAR	C09p73840.1_BnaDAR	0.00109567
A09p50280.1_BnaDAR	C09p74080.1_BnaDAR	0.000173628
A09p50280.1_BnaDAR	C09p75140.1_BnaDAR	0.00263935
A02p33480.1_BnaDAR	A01p01000.1_BnaDAR	0.0026362
A02p33480.1_BnaDAR	A01p01690.1_BnaDAR	0.00342579
A02p33480.1_BnaDAR	A01p01780.1_BnaDAR	0.00775079
A02p33480.1_BnaDAR	A01p02810.1_BnaDAR	0.00283112
A02p33480.1_BnaDAR	A01p03950.1_BnaDAR	9.49652599360074e-05
A02p33480.1_BnaDAR	A01p04210.1_BnaDAR	0.00172086
A02p33480.1_BnaDAR	A01p05200.1_BnaDAR	0.00783672
A02p33480.1_BnaDAR	A01p05240.1_BnaDAR	0.00757101
A02p33480.1_BnaDAR	A01p07930.1_BnaDAR	0.000321614
A02p33480.1_BnaDAR	A01p08330.1_BnaDAR	0.00428521
A02p33480.1_BnaDAR	A01p10100.1_BnaDAR	0.00263122
A02p33480.1_BnaDAR	A01p11740.1_BnaDAR	0.00119226
A02p33480.1_BnaDAR	A01p12090.1_BnaDAR	0.000569734
A02p33480.1_BnaDAR	A01p12560.1_BnaDAR	0.000515873
A02p33480.1_BnaDAR	A01p13490.1_BnaDAR	0.0104253
A02p33480.1_BnaDAR	A01p14210.1_BnaDAR	0.00144732
A02p33480.1_BnaDAR	A01p14400.1_BnaDAR	0.00238149
A02p33480.1_BnaDAR	A01p15970.1_BnaDAR	0.00460239
A02p33480.1_BnaDAR	A01p16020.1_BnaDAR	0.00101916
A02p33480.1_BnaDAR	A01p16690.1_BnaDAR	0.00102233
A02p33480.1_BnaDAR	A01p19610.1_BnaDAR	0.00302222
A02p33480.1_BnaDAR	A01p21280.1_BnaDAR	0.00769605
A02p33480.1_BnaDAR	A01p26150.1_BnaDAR	0.00020466
A02p33480.1_BnaDAR	A01p26270.1_BnaDAR	0.00709597
A02p33480.1_BnaDAR	A01p26470.1_BnaDAR	0.00331913
A02p33480.1_BnaDAR	A01p26970.1_BnaDAR	1.3892771788121754e-05
A02p33480.1_BnaDAR	A01p29850.1_BnaDAR	0.006997
A02p33480.1_BnaDAR	A01p31380.1_BnaDAR	0.000926986
A02p33480.1_BnaDAR	A01p32710.1_BnaDAR	0.014322695426577076
A02p33480.1_BnaDAR	A01p33050.1_BnaDAR	0.00271855
A02p33480.1_BnaDAR	A01p34090.1_BnaDAR	0.00363906
A02p33480.1_BnaDAR	A01p35490.1_BnaDAR	0.00701733
A02p33480.1_BnaDAR	A01p35910.1_BnaDAR	0.000872354
A02p33480.1_BnaDAR	A01p38170.1_BnaDAR	0.00554943
A02p33480.1_BnaDAR	A01p38470.1_BnaDAR	0.000616059
A02p33480.1_BnaDAR	A01p38590.1_BnaDAR	0.000452821
A02p33480.1_BnaDAR	A01p38650.1_BnaDAR	0.00460751
A02p33480.1_BnaDAR	A01p39900.1_BnaDAR	0.00196566
A02p33480.1_BnaDAR	A02p00340.1_BnaDAR	0.00112604
A02p33480.1_BnaDAR	A02p01040.1_BnaDAR	0.00741402
A02p33480.1_BnaDAR	A02p01540.1_BnaDAR	0.0018086
A02p33480.1_BnaDAR	A02p01970.1_BnaDAR	0.025063793841527973
A02p33480.1_BnaDAR	A02p04380.1_BnaDAR	0.00267409
A02p33480.1_BnaDAR	A02p06580.1_BnaDAR	0.00087208
A02p33480.1_BnaDAR	A02p07060.1_BnaDAR	0.000166845
A02p33480.1_BnaDAR	A02p07850.1_BnaDAR	0.010141661149087513
A02p33480.1_BnaDAR	A02p08330.1_BnaDAR	0.00378225
A02p33480.1_BnaDAR	A02p08540.1_BnaDAR	0.000595412
A02p33480.1_BnaDAR	A02p10350.1_BnaDAR	0.011049804998888618
A02p33480.1_BnaDAR	A02p12110.1_BnaDAR	0.00121579
A02p33480.1_BnaDAR	A02p12420.1_BnaDAR	0.00041911
A02p33480.1_BnaDAR	A02p13240.1_BnaDAR	0.000932359
A02p33480.1_BnaDAR	A02p13630.1_BnaDAR	0.00215205
A02p33480.1_BnaDAR	A02p15390.1_BnaDAR	0.00988364
A02p33480.1_BnaDAR	A02p15620.1_BnaDAR	4.223861929596484e-05
A02p33480.1_BnaDAR	A02p17410.1_BnaDAR	0.00166185
A02p33480.1_BnaDAR	A02p17980.1_BnaDAR	0.00227437
A02p33480.1_BnaDAR	A02p19680.1_BnaDAR	0.00360864
A02p33480.1_BnaDAR	A02p22190.1_BnaDAR	6.927763845681442e-05
A02p33480.1_BnaDAR	A02p22810.1_BnaDAR	0.000873457
A02p33480.1_BnaDAR	A02p23640.1_BnaDAR	0.000544656
A02p33480.1_BnaDAR	A02p24870.1_BnaDAR	0.0049855
A02p33480.1_BnaDAR	A02p26940.1_BnaDAR	0.00292484
A02p33480.1_BnaDAR	A02p28250.1_BnaDAR	7.150544759583858e-05
A02p33480.1_BnaDAR	A02p28270.1_BnaDAR	0.0024224
A02p33480.1_BnaDAR	A02p29760.1_BnaDAR	0.017225374551629168
A02p33480.1_BnaDAR	A02p31470.1_BnaDAR	0.00925682
A02p33480.1_BnaDAR	A02p33090.1_BnaDAR	0.000455753
A02p33480.1_BnaDAR	A02p33480.1_BnaDAR	0.00017766
A02p33480.1_BnaDAR	A02p34730.1_BnaDAR	0.00326236
A02p33480.1_BnaDAR	A02p36020.1_BnaDAR	0.00155931
A02p33480.1_BnaDAR	A02p36150.1_BnaDAR	0.0044341
A02p33480.1_BnaDAR	A02p37560.1_BnaDAR	0.000961152
A02p33480.1_BnaDAR	A02p37780.1_BnaDAR	0.00193608
A02p33480.1_BnaDAR	A02p37840.1_BnaDAR	0.00484092
A02p33480.1_BnaDAR	A02p40320.1_BnaDAR	0.00964595
A02p33480.1_BnaDAR	A02p41150.1_BnaDAR	0.00165257
A02p33480.1_BnaDAR	A02p41280.1_BnaDAR	4.709415186280368e-05
A02p33480.1_BnaDAR	A02p41350.1_BnaDAR	0.000844144
A02p33480.1_BnaDAR	A02p41460.1_BnaDAR	0.00248926
A02p33480.1_BnaDAR	A02p41740.1_BnaDAR	0.000325458
A02p33480.1_BnaDAR	A02p42300.1_BnaDAR	0.00325204
A02p33480.1_BnaDAR	A02p43590.1_BnaDAR	0.00673048
A02p33480.1_BnaDAR	A03p01420.1_BnaDAR	0.000177898
A02p33480.1_BnaDAR	A03p02770.1_BnaDAR	0.011360656155677204
A02p33480.1_BnaDAR	A03p02970.1_BnaDAR	0.00581373
A02p33480.1_BnaDAR	A03p03120.1_BnaDAR	0.019197437603397635
A02p33480.1_BnaDAR	A03p04430.1_BnaDAR	0.000203539
A02p33480.1_BnaDAR	A03p05650.1_BnaDAR	0.00161756
A02p33480.1_BnaDAR	A03p06010.1_BnaDAR	0.00322583
A02p33480.1_BnaDAR	A03p06170.1_BnaDAR	0.000620455
A02p33480.1_BnaDAR	A03p12230.1_BnaDAR	0.00128962
A02p33480.1_BnaDAR	A03p12350.1_BnaDAR	0.00396495
A02p33480.1_BnaDAR	A03p12870.1_BnaDAR	0.000106286
A02p33480.1_BnaDAR	A03p16370.1_BnaDAR	0.013210402154627708
A02p33480.1_BnaDAR	A03p16730.1_BnaDAR	0.00034282
A02p33480.1_BnaDAR	A03p16830.1_BnaDAR	0.00387667
A02p33480.1_BnaDAR	A03p16840.1_BnaDAR	0.00728669
A02p33480.1_BnaDAR	A03p18910.1_BnaDAR	0.000192884
A02p33480.1_BnaDAR	A03p20770.1_BnaDAR	0.000796961
A02p33480.1_BnaDAR	A03p21650.1_BnaDAR	0.00763965
A02p33480.1_BnaDAR	A03p21710.1_BnaDAR	0.00635237
A02p33480.1_BnaDAR	A03p22520.1_BnaDAR	0.00565555
A02p33480.1_BnaDAR	A03p23890.1_BnaDAR	0.00480467
A02p33480.1_BnaDAR	A03p24790.1_BnaDAR	0.00146026
A02p33480.1_BnaDAR	A03p24860.1_BnaDAR	0.00517185
A02p33480.1_BnaDAR	A03p25280.1_BnaDAR	0.00381304
A02p33480.1_BnaDAR	A03p25440.1_BnaDAR	0.000465479
A02p33480.1_BnaDAR	A03p25530.1_BnaDAR	0.00218892
A02p33480.1_BnaDAR	A03p25580.1_BnaDAR	0.00194
A02p33480.1_BnaDAR	A03p26310.1_BnaDAR	0.00197494
A02p33480.1_BnaDAR	A03p28870.1_BnaDAR	0.018223786145223988
A02p33480.1_BnaDAR	A03p29090.1_BnaDAR	0.00149002
A02p33480.1_BnaDAR	A03p30850.1_BnaDAR	0.00410603
A02p33480.1_BnaDAR	A03p31680.1_BnaDAR	0.0030672
A02p33480.1_BnaDAR	A03p32180.1_BnaDAR	0.00521366
A02p33480.1_BnaDAR	A03p33720.1_BnaDAR	0.000365277
A02p33480.1_BnaDAR	A03p35400.1_BnaDAR	0.000259728
A02p33480.1_BnaDAR	A03p36510.1_BnaDAR	0.00750333
A02p33480.1_BnaDAR	A03p37340.1_BnaDAR	0.000265192
A02p33480.1_BnaDAR	A03p39590.1_BnaDAR	0.00574002
A02p33480.1_BnaDAR	A03p40040.1_BnaDAR	0.00458551
A02p33480.1_BnaDAR	A03p40710.1_BnaDAR	0.000367957
A02p33480.1_BnaDAR	A03p40930.1_BnaDAR	0.00267593
A02p33480.1_BnaDAR	A03p42740.1_BnaDAR	0.000337475
A02p33480.1_BnaDAR	A03p43140.1_BnaDAR	0.00962384
A02p33480.1_BnaDAR	A03p44780.1_BnaDAR	0.00115942
A02p33480.1_BnaDAR	A03p44950.1_BnaDAR	0.000747651
A02p33480.1_BnaDAR	A03p46360.1_BnaDAR	0.00622765
A02p33480.1_BnaDAR	A03p46750.1_BnaDAR	0.00179046
A02p33480.1_BnaDAR	A03p46980.1_BnaDAR	0.00200679
A02p33480.1_BnaDAR	A03p49390.1_BnaDAR	0.011152763263527732
A02p33480.1_BnaDAR	A03p52700.1_BnaDAR	0.00160273
A02p33480.1_BnaDAR	A03p53330.1_BnaDAR	0.000242258
A02p33480.1_BnaDAR	A03p53900.1_BnaDAR	0.00228884
A02p33480.1_BnaDAR	A03p54030.1_BnaDAR	0.00538917
A02p33480.1_BnaDAR	A03p55360.1_BnaDAR	0.00543569
A02p33480.1_BnaDAR	A03p55440.1_BnaDAR	0.00573602
A02p33480.1_BnaDAR	A03p55450.1_BnaDAR	0.00554223
A02p33480.1_BnaDAR	A03p56000.1_BnaDAR	0.011216717777564323
A02p33480.1_BnaDAR	A03p57900.1_BnaDAR	0.000413353
A02p33480.1_BnaDAR	A03p59590.1_BnaDAR	0.018524806451653966
A02p33480.1_BnaDAR	A03p60550.1_BnaDAR	0.015119020299547358
A02p33480.1_BnaDAR	A03p61090.1_BnaDAR	0.0019353
A02p33480.1_BnaDAR	A03p61730.1_BnaDAR	0.00165357
A02p33480.1_BnaDAR	A03p62740.1_BnaDAR	0.00235385
A02p33480.1_BnaDAR	A03p63930.1_BnaDAR	0.000173145
A02p33480.1_BnaDAR	A03p64970.1_BnaDAR	0.00757336
A02p33480.1_BnaDAR	A03p67840.1_BnaDAR	0.00499957
A02p33480.1_BnaDAR	A04p00310.1_BnaDAR	0.00110641
A02p33480.1_BnaDAR	A04p00380.1_BnaDAR	0.000210888
A02p33480.1_BnaDAR	A04p02220.1_BnaDAR	0.00294971
A02p33480.1_BnaDAR	A04p02850.1_BnaDAR	0.00521421
A02p33480.1_BnaDAR	A04p03160.1_BnaDAR	0.00160752
A02p33480.1_BnaDAR	A04p03200.1_BnaDAR	0.00842959
A02p33480.1_BnaDAR	A04p05270.1_BnaDAR	0.000568749
A02p33480.1_BnaDAR	A04p05320.1_BnaDAR	0.0088982
A02p33480.1_BnaDAR	A04p05330.1_BnaDAR	0.00311628
A02p33480.1_BnaDAR	A04p12380.1_BnaDAR	0.00584022
A02p33480.1_BnaDAR	A04p13550.1_BnaDAR	0.0034254
A02p33480.1_BnaDAR	A04p15870.1_BnaDAR	0.00260965
A02p33480.1_BnaDAR	A04p16320.1_BnaDAR	0.000786644
A02p33480.1_BnaDAR	A04p16850.1_BnaDAR	0.00429357
A02p33480.1_BnaDAR	A04p17050.1_BnaDAR	0.00406737
A02p33480.1_BnaDAR	A04p17860.1_BnaDAR	0.0037215
A02p33480.1_BnaDAR	A04p18100.1_BnaDAR	0.00107681
A02p33480.1_BnaDAR	A04p20140.1_BnaDAR	0.00698139
A02p33480.1_BnaDAR	A04p21900.1_BnaDAR	0.000520143
A02p33480.1_BnaDAR	A04p23900.1_BnaDAR	0.00606182
A02p33480.1_BnaDAR	A04p24160.1_BnaDAR	0.00139373
A02p33480.1_BnaDAR	A04p26040.1_BnaDAR	0.00031939
A02p33480.1_BnaDAR	A04p26940.1_BnaDAR	0.00995699
A02p33480.1_BnaDAR	A04p30100.1_BnaDAR	0.0166036
A02p33480.1_BnaDAR	A04p30230.1_BnaDAR	0.00157199
A02p33480.1_BnaDAR	A04p32040.1_BnaDAR	0.00232736
A02p33480.1_BnaDAR	A04p32110.1_BnaDAR	0.00315171
A02p33480.1_BnaDAR	A04p33570.1_BnaDAR	0.013057759632934261
A02p33480.1_BnaDAR	A04p33820.1_BnaDAR	0.000241924
A02p33480.1_BnaDAR	A04p33940.1_BnaDAR	0.00531827
A02p33480.1_BnaDAR	A04p34220.1_BnaDAR	0.00160764
A02p33480.1_BnaDAR	A04p34630.1_BnaDAR	0.000242463
A02p33480.1_BnaDAR	A05p00260.1_BnaDAR	0.00217431
A02p33480.1_BnaDAR	A05p00970.1_BnaDAR	0.00572934
A02p33480.1_BnaDAR	A05p01010.1_BnaDAR	0.00256144
A02p33480.1_BnaDAR	A05p01450.1_BnaDAR	0.00808623
A02p33480.1_BnaDAR	A05p01530.1_BnaDAR	0.000930563
A02p33480.1_BnaDAR	A05p02770.1_BnaDAR	0.00156737
A02p33480.1_BnaDAR	A05p02810.1_BnaDAR	0.00249204
A02p33480.1_BnaDAR	A05p02940.1_BnaDAR	0.00182312
A02p33480.1_BnaDAR	A05p03760.1_BnaDAR	0.00378397
A02p33480.1_BnaDAR	A05p04260.1_BnaDAR	0.00127588
A02p33480.1_BnaDAR	A05p04830.1_BnaDAR	0.000801945
A02p33480.1_BnaDAR	A05p05070.1_BnaDAR	0.010245826573767306
A02p33480.1_BnaDAR	A05p05460.1_BnaDAR	0.00480363
A02p33480.1_BnaDAR	A05p05610.1_BnaDAR	0.000118084
A02p33480.1_BnaDAR	A05p05620.1_BnaDAR	0.00761647
A02p33480.1_BnaDAR	A05p06390.1_BnaDAR	0.00322597
A02p33480.1_BnaDAR	A05p06580.1_BnaDAR	0.00282177
A02p33480.1_BnaDAR	A05p07310.1_BnaDAR	0.00143163
A02p33480.1_BnaDAR	A05p08330.1_BnaDAR	0.0044469
A02p33480.1_BnaDAR	A05p10220.1_BnaDAR	0.000495508
A02p33480.1_BnaDAR	A05p10920.1_BnaDAR	0.00592945
A02p33480.1_BnaDAR	A05p11730.1_BnaDAR	0.018619697793177452
A02p33480.1_BnaDAR	A05p11760.1_BnaDAR	0.00298421
A02p33480.1_BnaDAR	A05p12680.1_BnaDAR	0.015054301934168565
A02p33480.1_BnaDAR	A05p15280.1_BnaDAR	0.00132672
A02p33480.1_BnaDAR	A05p15310.1_BnaDAR	0.011717327605637264
A02p33480.1_BnaDAR	A05p16210.1_BnaDAR	0.000524095
A02p33480.1_BnaDAR	A05p16460.1_BnaDAR	0.00120206
A02p33480.1_BnaDAR	A05p16470.1_BnaDAR	0.00131017
A02p33480.1_BnaDAR	A05p17530.1_BnaDAR	0.000836836
A02p33480.1_BnaDAR	A05p18570.1_BnaDAR	9.334830262074856e-05
A02p33480.1_BnaDAR	A05p18630.1_BnaDAR	0.00975138
A02p33480.1_BnaDAR	A05p18800.1_BnaDAR	0.0011521
A02p33480.1_BnaDAR	A05p21250.1_BnaDAR	0.00421347
A02p33480.1_BnaDAR	A05p23790.1_BnaDAR	0.000872952
A02p33480.1_BnaDAR	A05p26080.1_BnaDAR	0.0011697
A02p33480.1_BnaDAR	A05p26430.1_BnaDAR	0.024409774807200444
A02p33480.1_BnaDAR	A05p27970.1_BnaDAR	3.536184786369287e-05
A02p33480.1_BnaDAR	A05p28070.1_BnaDAR	0.00102705
A02p33480.1_BnaDAR	A05p30590.1_BnaDAR	0.00775496
A02p33480.1_BnaDAR	A05p32680.1_BnaDAR	0.00928141
A02p33480.1_BnaDAR	A05p33500.1_BnaDAR	0.00268957
A02p33480.1_BnaDAR	A05p34130.1_BnaDAR	0.00708199
A02p33480.1_BnaDAR	A05p34220.1_BnaDAR	0.00385874
A02p33480.1_BnaDAR	A05p36660.1_BnaDAR	0.00427735
A02p33480.1_BnaDAR	A05p37460.1_BnaDAR	0.00352017
A02p33480.1_BnaDAR	A05p40560.1_BnaDAR	0.00246491
A02p33480.1_BnaDAR	A05p42450.1_BnaDAR	0.000638294
A02p33480.1_BnaDAR	A05p43330.1_BnaDAR	0.0059678
A02p33480.1_BnaDAR	A05p43800.1_BnaDAR	0.00429311
A02p33480.1_BnaDAR	A05p44550.1_BnaDAR	0.00318965
A02p33480.1_BnaDAR	A06p00260.1_BnaDAR	0.0040481
A02p33480.1_BnaDAR	A06p01170.1_BnaDAR	0.00905613
A02p33480.1_BnaDAR	A06p01660.1_BnaDAR	0.000931439
A02p33480.1_BnaDAR	A06p02480.1_BnaDAR	0.000396521
A02p33480.1_BnaDAR	A06p02640.1_BnaDAR	0.00166644
A02p33480.1_BnaDAR	A06p05280.1_BnaDAR	0.00394304
A02p33480.1_BnaDAR	A06p05810.1_BnaDAR	0.00478598
A02p33480.1_BnaDAR	A06p06260.1_BnaDAR	0.00294987
A02p33480.1_BnaDAR	A06p06760.1_BnaDAR	0.000621971
A02p33480.1_BnaDAR	A06p07320.1_BnaDAR	0.00447159
A02p33480.1_BnaDAR	A06p10430.1_BnaDAR	0.00652522
A02p33480.1_BnaDAR	A06p11610.1_BnaDAR	0.00202027
A02p33480.1_BnaDAR	A06p11740.1_BnaDAR	0.00552135
A02p33480.1_BnaDAR	A06p14500.1_BnaDAR	0.00886872
A02p33480.1_BnaDAR	A06p15470.1_BnaDAR	0.00633751
A02p33480.1_BnaDAR	A06p15490.1_BnaDAR	0.0051823
A02p33480.1_BnaDAR	A06p18050.1_BnaDAR	0.00227971
A02p33480.1_BnaDAR	A06p18130.1_BnaDAR	0.000363758
A02p33480.1_BnaDAR	A06p19240.1_BnaDAR	0.00197786
A02p33480.1_BnaDAR	A06p20140.1_BnaDAR	0.0023382
A02p33480.1_BnaDAR	A06p20150.1_BnaDAR	0.00104934
A02p33480.1_BnaDAR	A06p20850.1_BnaDAR	0.000464405
A02p33480.1_BnaDAR	A06p20920.1_BnaDAR	0.00331685
A02p33480.1_BnaDAR	A06p21200.1_BnaDAR	0.00675276
A02p33480.1_BnaDAR	A06p21480.1_BnaDAR	0.00192914
A02p33480.1_BnaDAR	A06p21770.1_BnaDAR	0.000201485
A02p33480.1_BnaDAR	A06p26820.1_BnaDAR	0.00834274
A02p33480.1_BnaDAR	A06p28290.1_BnaDAR	0.00611182
A02p33480.1_BnaDAR	A06p28410.1_BnaDAR	0.00203869
A02p33480.1_BnaDAR	A06p28520.1_BnaDAR	0.000441759
A02p33480.1_BnaDAR	A06p28600.1_BnaDAR	0.000962994
A02p33480.1_BnaDAR	A06p29140.1_BnaDAR	0.0024158
A02p33480.1_BnaDAR	A06p29840.1_BnaDAR	0.0195959
A02p33480.1_BnaDAR	A06p30100.1_BnaDAR	0.00359304
A02p33480.1_BnaDAR	A06p30580.1_BnaDAR	0.00169008
A02p33480.1_BnaDAR	A06p30890.1_BnaDAR	0.00628153
A02p33480.1_BnaDAR	A06p31760.1_BnaDAR	0.00228888
A02p33480.1_BnaDAR	A06p31880.1_BnaDAR	0.00466827
A02p33480.1_BnaDAR	A06p31890.1_BnaDAR	0.00111857
A02p33480.1_BnaDAR	A06p33090.1_BnaDAR	0.00018592
A02p33480.1_BnaDAR	A06p34100.1_BnaDAR	0.00796968
A02p33480.1_BnaDAR	A06p35300.1_BnaDAR	0.0062264
A02p33480.1_BnaDAR	A06p35630.1_BnaDAR	0.000344005
A02p33480.1_BnaDAR	A06p36400.1_BnaDAR	0.0011994
A02p33480.1_BnaDAR	A06p37640.1_BnaDAR	0.00357851
A02p33480.1_BnaDAR	A06p38610.1_BnaDAR	0.000869964
A02p33480.1_BnaDAR	A06p38830.1_BnaDAR	0.00230815
A02p33480.1_BnaDAR	A06p39090.1_BnaDAR	0.00825961
A02p33480.1_BnaDAR	A06p39260.1_BnaDAR	0.00243356
A02p33480.1_BnaDAR	A06p40270.1_BnaDAR	0.000964657
A02p33480.1_BnaDAR	A06p40380.1_BnaDAR	0.0024539
A02p33480.1_BnaDAR	A06p41770.1_BnaDAR	0.00118505
A02p33480.1_BnaDAR	A06p43100.1_BnaDAR	0.000705032
A02p33480.1_BnaDAR	A06p43500.1_BnaDAR	0.00298299
A02p33480.1_BnaDAR	A06p44280.1_BnaDAR	9.928924767069315e-05
A02p33480.1_BnaDAR	A06p46090.1_BnaDAR	0.00455419
A02p33480.1_BnaDAR	A06p46510.1_BnaDAR	0.000994018
A02p33480.1_BnaDAR	A06p47380.1_BnaDAR	0.000697529
A02p33480.1_BnaDAR	A06p47390.1_BnaDAR	0.014929357330812333
A02p33480.1_BnaDAR	A06p47430.1_BnaDAR	0.000837301
A02p33480.1_BnaDAR	A06p48790.1_BnaDAR	0.00548443
A02p33480.1_BnaDAR	A07p00180.1_BnaDAR	0.00720581
A02p33480.1_BnaDAR	A07p01270.1_BnaDAR	0.00036014
A02p33480.1_BnaDAR	A07p01720.1_BnaDAR	0.000514482
A02p33480.1_BnaDAR	A07p01730.1_BnaDAR	0.00699161
A02p33480.1_BnaDAR	A07p01740.1_BnaDAR	0.00807268
A02p33480.1_BnaDAR	A07p03180.1_BnaDAR	0.000736569
A02p33480.1_BnaDAR	A07p06850.1_BnaDAR	0.00775436
A02p33480.1_BnaDAR	A07p07920.1_BnaDAR	0.000641575
A02p33480.1_BnaDAR	A07p10090.1_BnaDAR	0.0016215
A02p33480.1_BnaDAR	A07p11840.1_BnaDAR	0.000111466
A02p33480.1_BnaDAR	A07p16790.1_BnaDAR	0.015068322679810838
A02p33480.1_BnaDAR	A07p19090.1_BnaDAR	0.000220249
A02p33480.1_BnaDAR	A07p20060.1_BnaDAR	0.0116544
A02p33480.1_BnaDAR	A07p22140.1_BnaDAR	0.00387745
A02p33480.1_BnaDAR	A07p22150.1_BnaDAR	0.00041114
A02p33480.1_BnaDAR	A07p23370.1_BnaDAR	0.00243555
A02p33480.1_BnaDAR	A07p23730.1_BnaDAR	0.00654086
A02p33480.1_BnaDAR	A07p25040.1_BnaDAR	0.00675007
A02p33480.1_BnaDAR	A07p25610.1_BnaDAR	0.00571753
A02p33480.1_BnaDAR	A07p26190.1_BnaDAR	0.00124135
A02p33480.1_BnaDAR	A07p26200.1_BnaDAR	0.00119555
A02p33480.1_BnaDAR	A07p26500.1_BnaDAR	0.0030083
A02p33480.1_BnaDAR	A07p27150.1_BnaDAR	0.00834307
A02p33480.1_BnaDAR	A07p30590.1_BnaDAR	0.000304806
A02p33480.1_BnaDAR	A07p31550.1_BnaDAR	0.000991179
A02p33480.1_BnaDAR	A07p31710.1_BnaDAR	0.00042468
A02p33480.1_BnaDAR	A07p32510.1_BnaDAR	0.000425295
A02p33480.1_BnaDAR	A07p32850.1_BnaDAR	0.000678803
A02p33480.1_BnaDAR	A07p35480.1_BnaDAR	0.000422728
A02p33480.1_BnaDAR	A07p35930.1_BnaDAR	0.00316651
A02p33480.1_BnaDAR	A07p36240.1_BnaDAR	0.00184512
A02p33480.1_BnaDAR	A07p38580.1_BnaDAR	0.00311375
A02p33480.1_BnaDAR	A07p40680.1_BnaDAR	0.00141653
A02p33480.1_BnaDAR	A07p42370.1_BnaDAR	0.00088542
A02p33480.1_BnaDAR	A07p42380.1_BnaDAR	0.00187016
A02p33480.1_BnaDAR	A07p42500.1_BnaDAR	0.00374615
A02p33480.1_BnaDAR	A07p42840.1_BnaDAR	0.000874026
A02p33480.1_BnaDAR	A07p43690.1_BnaDAR	0.000179762
A02p33480.1_BnaDAR	A07p43700.1_BnaDAR	9.129549008340506e-05
A02p33480.1_BnaDAR	A07p43850.1_BnaDAR	0.00314493
A02p33480.1_BnaDAR	A07p44500.1_BnaDAR	0.00125279
A02p33480.1_BnaDAR	A07p44520.1_BnaDAR	0.000338983
A02p33480.1_BnaDAR	A08p00110.1_BnaDAR	0.000205365
A02p33480.1_BnaDAR	A08p00780.1_BnaDAR	0.00823423
A02p33480.1_BnaDAR	A08p08080.1_BnaDAR	0.00184732
A02p33480.1_BnaDAR	A08p09300.1_BnaDAR	0.00749731
A02p33480.1_BnaDAR	A08p10850.1_BnaDAR	0.0015132
A02p33480.1_BnaDAR	A08p12010.1_BnaDAR	0.00029155
A02p33480.1_BnaDAR	A08p12760.1_BnaDAR	0.000168051
A02p33480.1_BnaDAR	A08p12830.1_BnaDAR	0.000978896
A02p33480.1_BnaDAR	A08p15610.1_BnaDAR	0.000623839
A02p33480.1_BnaDAR	A08p16040.1_BnaDAR	0.000485828
A02p33480.1_BnaDAR	A08p16750.1_BnaDAR	0.00750288
A02p33480.1_BnaDAR	A08p18880.1_BnaDAR	0.00116922
A02p33480.1_BnaDAR	A08p19360.1_BnaDAR	0.00654596
A02p33480.1_BnaDAR	A08p19540.1_BnaDAR	0.013607134532572535
A02p33480.1_BnaDAR	A08p21610.1_BnaDAR	0.00200272
A02p33480.1_BnaDAR	A08p23160.1_BnaDAR	0.0047064
A02p33480.1_BnaDAR	A08p23830.1_BnaDAR	0.00273714
A02p33480.1_BnaDAR	A08p24750.1_BnaDAR	0.000745532
A02p33480.1_BnaDAR	A08p25470.1_BnaDAR	0.0115916
A02p33480.1_BnaDAR	A08p26320.1_BnaDAR	0.00129241
A02p33480.1_BnaDAR	A08p27060.1_BnaDAR	0.017571350499865364
A02p33480.1_BnaDAR	A08p27070.1_BnaDAR	0.00164192
A02p33480.1_BnaDAR	A08p27280.1_BnaDAR	0.000132481
A02p33480.1_BnaDAR	A08p27570.1_BnaDAR	0.00120401
A02p33480.1_BnaDAR	A08p29850.1_BnaDAR	0.000621938
A02p33480.1_BnaDAR	A08p30410.1_BnaDAR	0.00420324
A02p33480.1_BnaDAR	A08p30750.1_BnaDAR	0.010854786523206317
A02p33480.1_BnaDAR	A08p32000.1_BnaDAR	0.00022661
A02p33480.1_BnaDAR	A08p34180.1_BnaDAR	0.00524419
A02p33480.1_BnaDAR	A08p34880.1_BnaDAR	0.00081384
A02p33480.1_BnaDAR	A08p36160.1_BnaDAR	0.0016035
A02p33480.1_BnaDAR	A08p36960.1_BnaDAR	0.00975191
A02p33480.1_BnaDAR	A08p37690.1_BnaDAR	0.0230005
A02p33480.1_BnaDAR	A08p37730.1_BnaDAR	0.00413334
A02p33480.1_BnaDAR	A09p00470.1_BnaDAR	0.000575839
A02p33480.1_BnaDAR	A09p00980.1_BnaDAR	0.000621022
A02p33480.1_BnaDAR	A09p02200.1_BnaDAR	0.000749408
A02p33480.1_BnaDAR	A09p02400.1_BnaDAR	0.00731958
A02p33480.1_BnaDAR	A09p03120.1_BnaDAR	0.00542163
A02p33480.1_BnaDAR	A09p03850.1_BnaDAR	0.00674924
A02p33480.1_BnaDAR	A09p04670.1_BnaDAR	0.00505634
A02p33480.1_BnaDAR	A09p06380.1_BnaDAR	0.00424435
A02p33480.1_BnaDAR	A09p06470.1_BnaDAR	0.011092383085950808
A02p33480.1_BnaDAR	A09p06820.1_BnaDAR	0.00341836
A02p33480.1_BnaDAR	A09p07140.1_BnaDAR	0.000218321
A02p33480.1_BnaDAR	A09p07210.1_BnaDAR	0.000556447
A02p33480.1_BnaDAR	A09p07230.1_BnaDAR	0.000831721
A02p33480.1_BnaDAR	A09p08110.1_BnaDAR	0.000921363
A02p33480.1_BnaDAR	A09p08740.1_BnaDAR	0.00434683
A02p33480.1_BnaDAR	A09p11290.1_BnaDAR	0.00372454
A02p33480.1_BnaDAR	A09p12420.1_BnaDAR	0.00749818
A02p33480.1_BnaDAR	A09p15930.1_BnaDAR	0.000334207
A02p33480.1_BnaDAR	A09p17630.1_BnaDAR	0.00225077
A02p33480.1_BnaDAR	A09p19670.1_BnaDAR	0.00127372
A02p33480.1_BnaDAR	A09p22170.1_BnaDAR	0.00265577
A02p33480.1_BnaDAR	A09p23150.1_BnaDAR	0.00374639
A02p33480.1_BnaDAR	A09p23510.1_BnaDAR	0.000198438
A02p33480.1_BnaDAR	A09p23960.1_BnaDAR	0.00701404
A02p33480.1_BnaDAR	A09p25980.1_BnaDAR	0.000441302
A02p33480.1_BnaDAR	A09p26570.1_BnaDAR	0.00113923
A02p33480.1_BnaDAR	A09p27210.1_BnaDAR	0.000128047
A02p33480.1_BnaDAR	A09p29920.1_BnaDAR	0.00413185
A02p33480.1_BnaDAR	A09p31760.1_BnaDAR	0.00371675
A02p33480.1_BnaDAR	A09p33940.1_BnaDAR	0.0205346
A02p33480.1_BnaDAR	A09p34520.1_BnaDAR	0.00109223
A02p33480.1_BnaDAR	A09p35240.1_BnaDAR	0.00324242
A02p33480.1_BnaDAR	A09p36480.1_BnaDAR	0.00404923
A02p33480.1_BnaDAR	A09p37540.1_BnaDAR	0.00161945
A02p33480.1_BnaDAR	A09p39560.1_BnaDAR	0.000539745
A02p33480.1_BnaDAR	A09p39620.1_BnaDAR	0.00148275
A02p33480.1_BnaDAR	A09p40250.1_BnaDAR	0.019763295645535108
A02p33480.1_BnaDAR	A09p41970.1_BnaDAR	0.00615722
A02p33480.1_BnaDAR	A09p47520.1_BnaDAR	0.00404319
A02p33480.1_BnaDAR	A09p47980.1_BnaDAR	0.0019464
A02p33480.1_BnaDAR	A09p50220.1_BnaDAR	0.00333506
A02p33480.1_BnaDAR	A09p50280.1_BnaDAR	0.000152943
A02p33480.1_BnaDAR	A09p51480.1_BnaDAR	0.000491395
A02p33480.1_BnaDAR	A09p51810.1_BnaDAR	0.00204306
A02p33480.1_BnaDAR	A09p52530.1_BnaDAR	0.00693448
A02p33480.1_BnaDAR	A09p53670.1_BnaDAR	0.00258032
A02p33480.1_BnaDAR	A09p54860.1_BnaDAR	0.000319882
A02p33480.1_BnaDAR	A09p55420.1_BnaDAR	0.014302793159335187
A02p33480.1_BnaDAR	A09p55900.1_BnaDAR	0.000992999
A02p33480.1_BnaDAR	A09p57430.1_BnaDAR	0.000106407
A02p33480.1_BnaDAR	A09p57490.1_BnaDAR	0.00781581
A02p33480.1_BnaDAR	A09p58040.1_BnaDAR	0.00070103
A02p33480.1_BnaDAR	A09p58830.1_BnaDAR	0.000558252
A02p33480.1_BnaDAR	A09p59290.1_BnaDAR	0.0200748
A02p33480.1_BnaDAR	A09p59400.1_BnaDAR	0.00532441
A02p33480.1_BnaDAR	A09p59960.1_BnaDAR	0.00250767
A02p33480.1_BnaDAR	A09p61240.1_BnaDAR	0.00407545
A02p33480.1_BnaDAR	A09p61250.1_BnaDAR	0.00331439
A02p33480.1_BnaDAR	A09p62170.1_BnaDAR	0.000959841
A02p33480.1_BnaDAR	A09p63530.1_BnaDAR	0.00170379
A02p33480.1_BnaDAR	A09p65200.1_BnaDAR	0.010027293729091254
A02p33480.1_BnaDAR	A09p65420.1_BnaDAR	0.00786927
A02p33480.1_BnaDAR	A09p65650.1_BnaDAR	0.00339936
A02p33480.1_BnaDAR	A09p67180.1_BnaDAR	0.0055848
A02p33480.1_BnaDAR	A09p67280.1_BnaDAR	0.00067191
A02p33480.1_BnaDAR	A09p68560.1_BnaDAR	0.00584332
A02p33480.1_BnaDAR	A10p00850.1_BnaDAR	0.00637088
A02p33480.1_BnaDAR	A10p00870.1_BnaDAR	0.00147001
A02p33480.1_BnaDAR	A10p02180.1_BnaDAR	0.00394332
A02p33480.1_BnaDAR	A10p02840.1_BnaDAR	0.00150485
A02p33480.1_BnaDAR	A10p03650.1_BnaDAR	0.00495689
A02p33480.1_BnaDAR	A10p04660.1_BnaDAR	0.012564177506370658
A02p33480.1_BnaDAR	A10p08000.1_BnaDAR	0.020656485475252204
A02p33480.1_BnaDAR	A10p09000.1_BnaDAR	0.00526749
A02p33480.1_BnaDAR	A10p09010.1_BnaDAR	0.00297395
A02p33480.1_BnaDAR	A10p09650.1_BnaDAR	0.00236849
A02p33480.1_BnaDAR	A10p11640.1_BnaDAR	0.00363205
A02p33480.1_BnaDAR	A10p15070.1_BnaDAR	0.00441019
A02p33480.1_BnaDAR	A10p15820.1_BnaDAR	0.000895491
A02p33480.1_BnaDAR	A10p15970.1_BnaDAR	0.00376342
A02p33480.1_BnaDAR	A10p16750.1_BnaDAR	0.00702203
A02p33480.1_BnaDAR	A10p17240.1_BnaDAR	0.000750004
A02p33480.1_BnaDAR	A10p17270.1_BnaDAR	0.000687221
A02p33480.1_BnaDAR	A10p17640.1_BnaDAR	0.016542811881369256
A02p33480.1_BnaDAR	A10p19620.1_BnaDAR	0.0099001
A02p33480.1_BnaDAR	A10p21280.1_BnaDAR	0.00335602
A02p33480.1_BnaDAR	A10p21730.1_BnaDAR	0.00433956
A02p33480.1_BnaDAR	A10p21900.1_BnaDAR	0.00145724
A02p33480.1_BnaDAR	A10p23170.1_BnaDAR	0.004916
A02p33480.1_BnaDAR	A10p24280.1_BnaDAR	0.000228137
A02p33480.1_BnaDAR	A10p24560.1_BnaDAR	0.00708803
A02p33480.1_BnaDAR	A10p27400.1_BnaDAR	0.00604083
A02p33480.1_BnaDAR	A10p27700.1_BnaDAR	0.0053399
A02p33480.1_BnaDAR	A10p28960.1_BnaDAR	0.010399807648604424
A02p33480.1_BnaDAR	A10p29730.1_BnaDAR	0.000225155
A02p33480.1_BnaDAR	A10p29790.1_BnaDAR	0.012406860894916168
A02p33480.1_BnaDAR	A10p31920.1_BnaDAR	0.00130319
A02p33480.1_BnaDAR	A10p32270.1_BnaDAR	0.00441747
A02p33480.1_BnaDAR	A10p32910.1_BnaDAR	0.00111764
A02p33480.1_BnaDAR	A10p33120.1_BnaDAR	0.00174233
A02p33480.1_BnaDAR	BNapus_Darmor_BZH_scaffold_113p00080.1_BnaDAR	0.012088577193843543
A02p33480.1_BnaDAR	BNapus_Darmor_BZH_scaffold_119p00030.1_BnaDAR	0.00384689
A02p33480.1_BnaDAR	BNapus_Darmor_BZH_scaffold_133p00020.1_BnaDAR	0.002691
A02p33480.1_BnaDAR	BNapus_Darmor_BZH_scaffold_64p00130.1_BnaDAR	0.000167292
A02p33480.1_BnaDAR	BNapus_Darmor_BZH_scaffold_78p00670.1_BnaDAR	0.00275026
A02p33480.1_BnaDAR	BNapus_Darmor_BZH_scaffold_97p00080.1_BnaDAR	0.00263268
A02p33480.1_BnaDAR	BNapus_Darmor_BZH_scaffold_97p00400.1_BnaDAR	0.000420796
A02p33480.1_BnaDAR	BNapus_Darmor_BZH_scaffold_99p00330.1_BnaDAR	0.00187688
A02p33480.1_BnaDAR	C01p01120.1_BnaDAR	0.00166291
A02p33480.1_BnaDAR	C01p01850.1_BnaDAR	0.00104007
A02p33480.1_BnaDAR	C01p01860.1_BnaDAR	0.011630433848887674
A02p33480.1_BnaDAR	C01p01930.1_BnaDAR	0.000558809
A02p33480.1_BnaDAR	C01p03140.1_BnaDAR	0.0028391
A02p33480.1_BnaDAR	C01p04260.1_BnaDAR	0.000492851
A02p33480.1_BnaDAR	C01p04590.1_BnaDAR	0.00330396
A02p33480.1_BnaDAR	C01p05690.1_BnaDAR	0.00507822
A02p33480.1_BnaDAR	C01p08860.1_BnaDAR	0.000649871
A02p33480.1_BnaDAR	C01p09370.1_BnaDAR	0.00170799
A02p33480.1_BnaDAR	C01p10790.1_BnaDAR	0.00699905
A02p33480.1_BnaDAR	C01p11920.1_BnaDAR	0.010581757708980108
A02p33480.1_BnaDAR	C01p13930.1_BnaDAR	0.004157
A02p33480.1_BnaDAR	C01p14400.1_BnaDAR	0.00277268
A02p33480.1_BnaDAR	C01p15140.1_BnaDAR	0.00052581
A02p33480.1_BnaDAR	C01p16320.1_BnaDAR	0.000922647
A02p33480.1_BnaDAR	C01p17720.1_BnaDAR	0.004555
A02p33480.1_BnaDAR	C01p19950.1_BnaDAR	0.00131376
A02p33480.1_BnaDAR	C01p20010.1_BnaDAR	0.00013229
A02p33480.1_BnaDAR	C01p20950.1_BnaDAR	0.00145818
A02p33480.1_BnaDAR	C01p24640.1_BnaDAR	0.000293354
A02p33480.1_BnaDAR	C01p25650.1_BnaDAR	0.00372228
A02p33480.1_BnaDAR	C01p26620.1_BnaDAR	0.00104117
A02p33480.1_BnaDAR	C01p33230.1_BnaDAR	0.00191327
A02p33480.1_BnaDAR	C01p33340.1_BnaDAR	0.013663999455962248
A02p33480.1_BnaDAR	C01p34390.1_BnaDAR	0.00415034
A02p33480.1_BnaDAR	C01p37700.1_BnaDAR	0.000561614
A02p33480.1_BnaDAR	C01p39140.1_BnaDAR	0.00166441
A02p33480.1_BnaDAR	C01p39970.1_BnaDAR	0.00494929
A02p33480.1_BnaDAR	C01p40370.1_BnaDAR	0.000886107
A02p33480.1_BnaDAR	C01p41910.1_BnaDAR	0.023828277355437327
A02p33480.1_BnaDAR	C01p43500.1_BnaDAR	0.013996894676182339
A02p33480.1_BnaDAR	C01p45030.1_BnaDAR	0.00189456
A02p33480.1_BnaDAR	C01p45680.1_BnaDAR	0.00018927
A02p33480.1_BnaDAR	C01p48430.1_BnaDAR	0.00471508
A02p33480.1_BnaDAR	C01p48800.1_BnaDAR	0.000642259
A02p33480.1_BnaDAR	C01p49140.1_BnaDAR	0.00573185
A02p33480.1_BnaDAR	C01p49320.1_BnaDAR	0.00174674
A02p33480.1_BnaDAR	C01p50900.1_BnaDAR	0.000511744
A02p33480.1_BnaDAR	C02p00690.1_BnaDAR	0.00779082
A02p33480.1_BnaDAR	C02p01550.1_BnaDAR	0.00490031
A02p33480.1_BnaDAR	C02p02760.1_BnaDAR	0.013257848683974604
A02p33480.1_BnaDAR	C02p04280.1_BnaDAR	0.00452284
A02p33480.1_BnaDAR	C02p05090.1_BnaDAR	0.00088134
A02p33480.1_BnaDAR	C02p05760.1_BnaDAR	4.028713107898841e-05
A02p33480.1_BnaDAR	C02p06160.1_BnaDAR	0.0022372
A02p33480.1_BnaDAR	C02p09250.1_BnaDAR	0.00238558
A02p33480.1_BnaDAR	C02p11710.1_BnaDAR	0.000589087
A02p33480.1_BnaDAR	C02p11870.1_BnaDAR	0.00083606
A02p33480.1_BnaDAR	C02p12410.1_BnaDAR	0.00109141
A02p33480.1_BnaDAR	C02p13490.1_BnaDAR	0.0030454
A02p33480.1_BnaDAR	C02p14050.1_BnaDAR	2.062686844090963e-05
A02p33480.1_BnaDAR	C02p14280.1_BnaDAR	0.000698463
A02p33480.1_BnaDAR	C02p17080.1_BnaDAR	0.00997882
A02p33480.1_BnaDAR	C02p17480.1_BnaDAR	0.000338961
A02p33480.1_BnaDAR	C02p20200.1_BnaDAR	0.000493251
A02p33480.1_BnaDAR	C02p20530.1_BnaDAR	0.00225777
A02p33480.1_BnaDAR	C02p21990.1_BnaDAR	0.000697737
A02p33480.1_BnaDAR	C02p25810.1_BnaDAR	0.000244769
A02p33480.1_BnaDAR	C02p29110.1_BnaDAR	0.0022395
A02p33480.1_BnaDAR	C02p29880.1_BnaDAR	0.00778985
A02p33480.1_BnaDAR	C02p32230.1_BnaDAR	0.00512993
A02p33480.1_BnaDAR	C02p35600.1_BnaDAR	0.000213253
A02p33480.1_BnaDAR	C02p35630.1_BnaDAR	0.00823357
A02p33480.1_BnaDAR	C02p36610.1_BnaDAR	0.00209813
A02p33480.1_BnaDAR	C02p37400.1_BnaDAR	0.00338608
A02p33480.1_BnaDAR	C02p39290.1_BnaDAR	0.015703691160742973
A02p33480.1_BnaDAR	C02p43870.1_BnaDAR	0.000439072
A02p33480.1_BnaDAR	C02p44630.1_BnaDAR	0.000568521
A02p33480.1_BnaDAR	C02p44730.1_BnaDAR	0.00145705
A02p33480.1_BnaDAR	C02p47170.1_BnaDAR	0.00920237
A02p33480.1_BnaDAR	C02p48800.1_BnaDAR	0.0023808
A02p33480.1_BnaDAR	C02p50880.1_BnaDAR	0.00602367
A02p33480.1_BnaDAR	C02p51470.1_BnaDAR	0.00248072
A02p33480.1_BnaDAR	C02p53290.1_BnaDAR	0.00138296
A02p33480.1_BnaDAR	C02p54860.1_BnaDAR	0.00690772
A02p33480.1_BnaDAR	C02p55130.1_BnaDAR	0.000374669
A02p33480.1_BnaDAR	C02p56660.1_BnaDAR	0.00178854
A02p33480.1_BnaDAR	C02p56880.1_BnaDAR	0.00538289
A02p33480.1_BnaDAR	C02p57000.1_BnaDAR	0.000845362
A02p33480.1_BnaDAR	C02p60280.1_BnaDAR	0.00218011
A02p33480.1_BnaDAR	C02p61010.1_BnaDAR	0.00145965
A02p33480.1_BnaDAR	C02p61250.1_BnaDAR	0.000153455
A02p33480.1_BnaDAR	C02p61390.1_BnaDAR	0.00279556
A02p33480.1_BnaDAR	C02p61660.1_BnaDAR	0.000395294
A02p33480.1_BnaDAR	C02p62170.1_BnaDAR	0.00405749
A02p33480.1_BnaDAR	C02p63700.1_BnaDAR	0.000638683
A02p33480.1_BnaDAR	C02p63710.1_BnaDAR	0.000725056
A02p33480.1_BnaDAR	C02p63750.1_BnaDAR	0.000580681
A02p33480.1_BnaDAR	C03p00110.1_BnaDAR	0.000524884
A02p33480.1_BnaDAR	C03p01750.1_BnaDAR	0.00313773
A02p33480.1_BnaDAR	C03p03190.1_BnaDAR	0.006958
A02p33480.1_BnaDAR	C03p03380.1_BnaDAR	0.00686048
A02p33480.1_BnaDAR	C03p03520.1_BnaDAR	0.000310303
A02p33480.1_BnaDAR	C03p06610.1_BnaDAR	0.00566678
A02p33480.1_BnaDAR	C03p07050.1_BnaDAR	0.00834426
A02p33480.1_BnaDAR	C03p07180.1_BnaDAR	0.00526301
A02p33480.1_BnaDAR	C03p09860.1_BnaDAR	0.001066
A02p33480.1_BnaDAR	C03p14340.1_BnaDAR	0.00595186
A02p33480.1_BnaDAR	C03p14500.1_BnaDAR	0.00313578
A02p33480.1_BnaDAR	C03p15020.1_BnaDAR	0.000330423
A02p33480.1_BnaDAR	C03p19250.1_BnaDAR	0.00258117
A02p33480.1_BnaDAR	C03p19810.1_BnaDAR	0.000405644
A02p33480.1_BnaDAR	C03p22040.1_BnaDAR	0.000776401
A02p33480.1_BnaDAR	C03p22070.1_BnaDAR	0.0117827
A02p33480.1_BnaDAR	C03p24410.1_BnaDAR	0.00777555
A02p33480.1_BnaDAR	C03p24920.1_BnaDAR	0.000131367
A02p33480.1_BnaDAR	C03p25630.1_BnaDAR	0.00374505
A02p33480.1_BnaDAR	C03p26410.1_BnaDAR	0.00451929
A02p33480.1_BnaDAR	C03p26670.1_BnaDAR	0.00248808
A02p33480.1_BnaDAR	C03p28510.1_BnaDAR	0.00345829
A02p33480.1_BnaDAR	C03p29650.1_BnaDAR	0.00191741
A02p33480.1_BnaDAR	C03p30140.1_BnaDAR	7.865224063634912e-05
A02p33480.1_BnaDAR	C03p30160.1_BnaDAR	0.00218911
A02p33480.1_BnaDAR	C03p30340.1_BnaDAR	0.00520645
A02p33480.1_BnaDAR	C03p30350.1_BnaDAR	0.00267074
A02p33480.1_BnaDAR	C03p30450.1_BnaDAR	0.000461427
A02p33480.1_BnaDAR	C03p30510.1_BnaDAR	0.00979851
A02p33480.1_BnaDAR	C03p31440.1_BnaDAR	0.0026356
A02p33480.1_BnaDAR	C03p34900.1_BnaDAR	0.00108409
A02p33480.1_BnaDAR	C03p35150.1_BnaDAR	0.00155606
A02p33480.1_BnaDAR	C03p38710.1_BnaDAR	0.00173192
A02p33480.1_BnaDAR	C03p39210.1_BnaDAR	0.00502484
A02p33480.1_BnaDAR	C03p41020.1_BnaDAR	0.00022932
A02p33480.1_BnaDAR	C03p43030.1_BnaDAR	0.000902562
A02p33480.1_BnaDAR	C03p44110.1_BnaDAR	0.0011987
A02p33480.1_BnaDAR	C03p45340.1_BnaDAR	0.00413888
A02p33480.1_BnaDAR	C03p47960.1_BnaDAR	0.00312492
A02p33480.1_BnaDAR	C03p48570.1_BnaDAR	0.0014429
A02p33480.1_BnaDAR	C03p49500.1_BnaDAR	0.000467156
A02p33480.1_BnaDAR	C03p49970.1_BnaDAR	0.000984656
A02p33480.1_BnaDAR	C03p50580.1_BnaDAR	0.00986318
A02p33480.1_BnaDAR	C03p52490.1_BnaDAR	0.00324579
A02p33480.1_BnaDAR	C03p55630.1_BnaDAR	0.00102732
A02p33480.1_BnaDAR	C03p55830.1_BnaDAR	0.00217805
A02p33480.1_BnaDAR	C03p58110.1_BnaDAR	0.00187772
A02p33480.1_BnaDAR	C03p58120.1_BnaDAR	0.00451249
A02p33480.1_BnaDAR	C03p59370.1_BnaDAR	0.00253787
A02p33480.1_BnaDAR	C03p61060.1_BnaDAR	0.00424621
A02p33480.1_BnaDAR	C03p61090.1_BnaDAR	0.00240176
A02p33480.1_BnaDAR	C03p61210.1_BnaDAR	0.00338663
A02p33480.1_BnaDAR	C03p61600.1_BnaDAR	0.00494017
A02p33480.1_BnaDAR	C03p62080.1_BnaDAR	0.00921809
A02p33480.1_BnaDAR	C03p62380.1_BnaDAR	0.00112517
A02p33480.1_BnaDAR	C03p62970.1_BnaDAR	0.0014631
A02p33480.1_BnaDAR	C03p63520.1_BnaDAR	0.00065412
A02p33480.1_BnaDAR	C03p64450.1_BnaDAR	0.000316062
A02p33480.1_BnaDAR	C03p64710.1_BnaDAR	0.00146071
A02p33480.1_BnaDAR	C03p64910.1_BnaDAR	0.00675642
A02p33480.1_BnaDAR	C03p65180.1_BnaDAR	0.000896967
A02p33480.1_BnaDAR	C03p65260.1_BnaDAR	7.144105998907371e-05
A02p33480.1_BnaDAR	C03p65420.1_BnaDAR	0.0042901
A02p33480.1_BnaDAR	C03p65460.1_BnaDAR	0.00489924
A02p33480.1_BnaDAR	C03p67620.1_BnaDAR	0.000373796
A02p33480.1_BnaDAR	C03p69490.1_BnaDAR	0.000737053
A02p33480.1_BnaDAR	C03p69900.1_BnaDAR	0.00648136
A02p33480.1_BnaDAR	C03p70370.1_BnaDAR	0.010479872897723426
A02p33480.1_BnaDAR	C03p70680.1_BnaDAR	0.000211058
A02p33480.1_BnaDAR	C03p70830.1_BnaDAR	0.00057322
A02p33480.1_BnaDAR	C03p71670.1_BnaDAR	0.00107528
A02p33480.1_BnaDAR	C03p72830.1_BnaDAR	0.00320771
A02p33480.1_BnaDAR	C03p72840.1_BnaDAR	0.00330212
A02p33480.1_BnaDAR	C03p73740.1_BnaDAR	0.00019299
A02p33480.1_BnaDAR	C03p75330.1_BnaDAR	0.00228155
A02p33480.1_BnaDAR	C03p76330.1_BnaDAR	0.00138966
A02p33480.1_BnaDAR	C03p77600.1_BnaDAR	0.0029884
A02p33480.1_BnaDAR	C03p78610.1_BnaDAR	0.000355366
A02p33480.1_BnaDAR	C03p80970.1_BnaDAR	0.00148236
A02p33480.1_BnaDAR	C03p84060.1_BnaDAR	0.00058635
A02p33480.1_BnaDAR	C03p84480.1_BnaDAR	0.000470684
A02p33480.1_BnaDAR	C03p84590.1_BnaDAR	0.000519795
A02p33480.1_BnaDAR	C03p85700.1_BnaDAR	0.00104003
A02p33480.1_BnaDAR	C03p88280.1_BnaDAR	0.011179079813174808
A02p33480.1_BnaDAR	C03p88820.1_BnaDAR	0.0057266
A02p33480.1_BnaDAR	C03p89080.1_BnaDAR	0.00298718
A02p33480.1_BnaDAR	C03p89090.1_BnaDAR	0.00212531
A02p33480.1_BnaDAR	C03p90670.1_BnaDAR	0.00348309
A02p33480.1_BnaDAR	C03p90880.1_BnaDAR	0.001992
A02p33480.1_BnaDAR	C03p92550.1_BnaDAR	0.00438044
A02p33480.1_BnaDAR	C04p00170.1_BnaDAR	0.0027382
A02p33480.1_BnaDAR	C04p01110.1_BnaDAR	0.00115555
A02p33480.1_BnaDAR	C04p01150.1_BnaDAR	0.00325712
A02p33480.1_BnaDAR	C04p01640.1_BnaDAR	0.00513951
A02p33480.1_BnaDAR	C04p01730.1_BnaDAR	0.00497279
A02p33480.1_BnaDAR	C04p03300.1_BnaDAR	0.00118103
A02p33480.1_BnaDAR	C04p03360.1_BnaDAR	0.00150423
A02p33480.1_BnaDAR	C04p03420.1_BnaDAR	0.012108284895156364
A02p33480.1_BnaDAR	C04p03570.1_BnaDAR	0.00492265
A02p33480.1_BnaDAR	C04p04460.1_BnaDAR	0.00941488
A02p33480.1_BnaDAR	C04p05040.1_BnaDAR	0.010905634104693133
A02p33480.1_BnaDAR	C04p05660.1_BnaDAR	0.0030923
A02p33480.1_BnaDAR	C04p05920.1_BnaDAR	0.00166465
A02p33480.1_BnaDAR	C04p06400.1_BnaDAR	0.00341511
A02p33480.1_BnaDAR	C04p06560.1_BnaDAR	0.000196124
A02p33480.1_BnaDAR	C04p06570.1_BnaDAR	0.00450728
A02p33480.1_BnaDAR	C04p07360.1_BnaDAR	0.00663753
A02p33480.1_BnaDAR	C04p07390.1_BnaDAR	0.00863689
A02p33480.1_BnaDAR	C04p08750.1_BnaDAR	0.00601978
A02p33480.1_BnaDAR	C04p10320.1_BnaDAR	0.000219029
A02p33480.1_BnaDAR	C04p12670.1_BnaDAR	0.00315013
A02p33480.1_BnaDAR	C04p14020.1_BnaDAR	0.005872
A02p33480.1_BnaDAR	C04p15180.1_BnaDAR	0.00400351
A02p33480.1_BnaDAR	C04p15220.1_BnaDAR	0.00384061
A02p33480.1_BnaDAR	C04p16610.1_BnaDAR	0.0047502
A02p33480.1_BnaDAR	C04p20530.1_BnaDAR	0.00290205
A02p33480.1_BnaDAR	C04p22720.1_BnaDAR	0.00125241
A02p33480.1_BnaDAR	C04p25600.1_BnaDAR	0.00139918
A02p33480.1_BnaDAR	C04p30140.1_BnaDAR	0.00197761
A02p33480.1_BnaDAR	C04p30220.1_BnaDAR	0.00124597
A02p33480.1_BnaDAR	C04p32640.1_BnaDAR	0.00444799
A02p33480.1_BnaDAR	C04p33620.1_BnaDAR	0.00346898
A02p33480.1_BnaDAR	C04p34470.1_BnaDAR	0.00753041
A02p33480.1_BnaDAR	C04p35030.1_BnaDAR	0.00269282
A02p33480.1_BnaDAR	C04p35080.1_BnaDAR	0.000911009
A02p33480.1_BnaDAR	C04p37970.1_BnaDAR	0.00245726
A02p33480.1_BnaDAR	C04p46060.1_BnaDAR	0.010842899531526062
A02p33480.1_BnaDAR	C04p47330.1_BnaDAR	0.00681679
A02p33480.1_BnaDAR	C04p50290.1_BnaDAR	0.00722541
A02p33480.1_BnaDAR	C04p50300.1_BnaDAR	0.00257658
A02p33480.1_BnaDAR	C04p50800.1_BnaDAR	0.00375205
A02p33480.1_BnaDAR	C04p51430.1_BnaDAR	0.0044129
A02p33480.1_BnaDAR	C04p51780.1_BnaDAR	0.000675556
A02p33480.1_BnaDAR	C04p51920.1_BnaDAR	0.015243850840108531
A02p33480.1_BnaDAR	C04p52760.1_BnaDAR	0.00571908
A02p33480.1_BnaDAR	C04p53050.1_BnaDAR	0.019385660286806054
A02p33480.1_BnaDAR	C04p55850.1_BnaDAR	0.000591004
A02p33480.1_BnaDAR	C04p58040.1_BnaDAR	0.00092794
A02p33480.1_BnaDAR	C04p60530.1_BnaDAR	0.00153085
A02p33480.1_BnaDAR	C04p60540.1_BnaDAR	0.00514345
A02p33480.1_BnaDAR	C04p60600.1_BnaDAR	0.00404339
A02p33480.1_BnaDAR	C04p60890.1_BnaDAR	0.00252973
A02p33480.1_BnaDAR	C04p63380.1_BnaDAR	0.00204495
A02p33480.1_BnaDAR	C04p64330.1_BnaDAR	0.00376665
A02p33480.1_BnaDAR	C04p67630.1_BnaDAR	0.00760843
A02p33480.1_BnaDAR	C04p67760.1_BnaDAR	0.00639297
A02p33480.1_BnaDAR	C04p69530.1_BnaDAR	0.00124151
A02p33480.1_BnaDAR	C04p69560.1_BnaDAR	0.000462519
A02p33480.1_BnaDAR	C04p69600.1_BnaDAR	4.7861017107039196e-05
A02p33480.1_BnaDAR	C04p69670.1_BnaDAR	0.00233433
A02p33480.1_BnaDAR	C04p70020.1_BnaDAR	0.000296061
A02p33480.1_BnaDAR	C04p71340.1_BnaDAR	0.00226555
A02p33480.1_BnaDAR	C04p71560.1_BnaDAR	0.00681121
A02p33480.1_BnaDAR	C04p71750.1_BnaDAR	0.00407703
A02p33480.1_BnaDAR	C04p72040.1_BnaDAR	0.00220071
A02p33480.1_BnaDAR	C04p72440.1_BnaDAR	0.00267825
A02p33480.1_BnaDAR	C05p00880.1_BnaDAR	0.00192128
A02p33480.1_BnaDAR	C05p00900.1_BnaDAR	0.00151407
A02p33480.1_BnaDAR	C05p01200.1_BnaDAR	0.000305433
A02p33480.1_BnaDAR	C05p02590.1_BnaDAR	0.000721161
A02p33480.1_BnaDAR	C05p03360.1_BnaDAR	0.0021203
A02p33480.1_BnaDAR	C05p04320.1_BnaDAR	0.00234036
A02p33480.1_BnaDAR	C05p06350.1_BnaDAR	0.000218835
A02p33480.1_BnaDAR	C05p07020.1_BnaDAR	0.00660789
A02p33480.1_BnaDAR	C05p07590.1_BnaDAR	0.00356073
A02p33480.1_BnaDAR	C05p07600.1_BnaDAR	0.00217083
A02p33480.1_BnaDAR	C05p08250.1_BnaDAR	0.00939331
A02p33480.1_BnaDAR	C05p08830.1_BnaDAR	0.000827182
A02p33480.1_BnaDAR	C05p10350.1_BnaDAR	0.00101209
A02p33480.1_BnaDAR	C05p12220.1_BnaDAR	0.00376333
A02p33480.1_BnaDAR	C05p13750.1_BnaDAR	8.346641570528139e-05
A02p33480.1_BnaDAR	C05p13890.1_BnaDAR	0.000993994
A02p33480.1_BnaDAR	C05p16720.1_BnaDAR	0.00033778
A02p33480.1_BnaDAR	C05p17710.1_BnaDAR	0.00314975
A02p33480.1_BnaDAR	C05p17730.1_BnaDAR	0.011053571761543188
A02p33480.1_BnaDAR	C05p21780.1_BnaDAR	0.000882255
A02p33480.1_BnaDAR	C05p21880.1_BnaDAR	0.00327309
A02p33480.1_BnaDAR	C05p24120.1_BnaDAR	0.0171459
A02p33480.1_BnaDAR	C05p24890.1_BnaDAR	0.00123248
A02p33480.1_BnaDAR	C05p24920.1_BnaDAR	0.000515935
A02p33480.1_BnaDAR	C05p27500.1_BnaDAR	0.00426631
A02p33480.1_BnaDAR	C05p28840.1_BnaDAR	0.00125433
A02p33480.1_BnaDAR	C05p30150.1_BnaDAR	0.00269178
A02p33480.1_BnaDAR	C05p31040.1_BnaDAR	0.000780411
A02p33480.1_BnaDAR	C05p31640.1_BnaDAR	0.0062916
A02p33480.1_BnaDAR	C05p33870.1_BnaDAR	0.00181697
A02p33480.1_BnaDAR	C05p35850.1_BnaDAR	0.0014288
A02p33480.1_BnaDAR	C05p37260.1_BnaDAR	0.00186822
A02p33480.1_BnaDAR	C05p39110.1_BnaDAR	0.00893022
A02p33480.1_BnaDAR	C05p40480.1_BnaDAR	0.000827334
A02p33480.1_BnaDAR	C05p41010.1_BnaDAR	0.00190718
A02p33480.1_BnaDAR	C05p43260.1_BnaDAR	0.00189731
A02p33480.1_BnaDAR	C05p43470.1_BnaDAR	0.00602544
A02p33480.1_BnaDAR	C05p46450.1_BnaDAR	0.00474904
A02p33480.1_BnaDAR	C05p47080.1_BnaDAR	0.00531974
A02p33480.1_BnaDAR	C05p49390.1_BnaDAR	0.011407638102956742
A02p33480.1_BnaDAR	C05p50490.1_BnaDAR	0.000259695
A02p33480.1_BnaDAR	C05p51880.1_BnaDAR	0.0017118
A02p33480.1_BnaDAR	C05p51970.1_BnaDAR	0.000703253
A02p33480.1_BnaDAR	C05p55020.1_BnaDAR	0.019425691684181214
A02p33480.1_BnaDAR	C05p55090.1_BnaDAR	0.000453599
A02p33480.1_BnaDAR	C05p56030.1_BnaDAR	0.00510976
A02p33480.1_BnaDAR	C05p59670.1_BnaDAR	0.0034401
A02p33480.1_BnaDAR	C05p62110.1_BnaDAR	0.00128255
A02p33480.1_BnaDAR	C05p62660.1_BnaDAR	0.00193425
A02p33480.1_BnaDAR	C05p63030.1_BnaDAR	0.010796464522364197
A02p33480.1_BnaDAR	C05p63380.1_BnaDAR	0.0030208
A02p33480.1_BnaDAR	C06p06370.1_BnaDAR	0.000986682
A02p33480.1_BnaDAR	C06p06610.1_BnaDAR	0.00134498
A02p33480.1_BnaDAR	C06p08190.1_BnaDAR	0.00236642
A02p33480.1_BnaDAR	C06p08930.1_BnaDAR	0.00363948
A02p33480.1_BnaDAR	C06p09340.1_BnaDAR	0.0086418
A02p33480.1_BnaDAR	C06p10270.1_BnaDAR	0.00138944
A02p33480.1_BnaDAR	C06p11190.1_BnaDAR	0.00180259
A02p33480.1_BnaDAR	C06p14260.1_BnaDAR	0.00111029
A02p33480.1_BnaDAR	C06p14450.1_BnaDAR	0.00285248
A02p33480.1_BnaDAR	C06p14480.1_BnaDAR	0.000985042
A02p33480.1_BnaDAR	C06p15980.1_BnaDAR	0.00123132
A02p33480.1_BnaDAR	C06p17390.1_BnaDAR	0.00469275
A02p33480.1_BnaDAR	C06p17400.1_BnaDAR	0.000195113
A02p33480.1_BnaDAR	C06p17780.1_BnaDAR	0.00249648
A02p33480.1_BnaDAR	C06p18620.1_BnaDAR	0.00190828
A02p33480.1_BnaDAR	C06p22190.1_BnaDAR	0.00635987
A02p33480.1_BnaDAR	C06p22210.1_BnaDAR	0.000127244
A02p33480.1_BnaDAR	C06p24440.1_BnaDAR	0.000962398
A02p33480.1_BnaDAR	C06p24960.1_BnaDAR	0.00277907
A02p33480.1_BnaDAR	C06p26650.1_BnaDAR	0.00212091
A02p33480.1_BnaDAR	C06p27600.1_BnaDAR	0.00337306
A02p33480.1_BnaDAR	C06p28540.1_BnaDAR	0.000439181
A02p33480.1_BnaDAR	C06p28580.1_BnaDAR	0.000531022
A02p33480.1_BnaDAR	C06p29880.1_BnaDAR	0.00202249
A02p33480.1_BnaDAR	C06p35370.1_BnaDAR	0.00488609
A02p33480.1_BnaDAR	C06p36840.1_BnaDAR	0.00873182
A02p33480.1_BnaDAR	C06p37040.1_BnaDAR	0.00523569
A02p33480.1_BnaDAR	C06p37180.1_BnaDAR	0.00444837
A02p33480.1_BnaDAR	C06p38610.1_BnaDAR	0.00126059
A02p33480.1_BnaDAR	C06p39080.1_BnaDAR	0.0041525
A02p33480.1_BnaDAR	C06p40760.1_BnaDAR	0.000265166
A02p33480.1_BnaDAR	C06p43300.1_BnaDAR	0.000273478
A02p33480.1_BnaDAR	C06p43600.1_BnaDAR	0.00206667
A02p33480.1_BnaDAR	C06p46750.1_BnaDAR	0.00263347
A02p33480.1_BnaDAR	C06p49070.1_BnaDAR	0.00315056
A02p33480.1_BnaDAR	C06p50930.1_BnaDAR	0.000482597
A02p33480.1_BnaDAR	C06p51460.1_BnaDAR	0.00198612
A02p33480.1_BnaDAR	C06p52370.1_BnaDAR	0.00042537
A02p33480.1_BnaDAR	C06p52480.1_BnaDAR	0.00209369
A02p33480.1_BnaDAR	C06p53330.1_BnaDAR	0.00147271
A02p33480.1_BnaDAR	C06p53350.1_BnaDAR	0.017164118070304598
A02p33480.1_BnaDAR	C07p00440.1_BnaDAR	0.00955829
A02p33480.1_BnaDAR	C07p02560.1_BnaDAR	0.000260737
A02p33480.1_BnaDAR	C07p03580.1_BnaDAR	0.000562888
A02p33480.1_BnaDAR	C07p03590.1_BnaDAR	0.00570341
A02p33480.1_BnaDAR	C07p03660.1_BnaDAR	0.00288673
A02p33480.1_BnaDAR	C07p05420.1_BnaDAR	0.00148605
A02p33480.1_BnaDAR	C07p05990.1_BnaDAR	0.0113355
A02p33480.1_BnaDAR	C07p08200.1_BnaDAR	0.00769641
A02p33480.1_BnaDAR	C07p10430.1_BnaDAR	0.00991027
A02p33480.1_BnaDAR	C07p11810.1_BnaDAR	0.00473577
A02p33480.1_BnaDAR	C07p11910.1_BnaDAR	0.00118769
A02p33480.1_BnaDAR	C07p15570.1_BnaDAR	0.00398039
A02p33480.1_BnaDAR	C07p17790.1_BnaDAR	0.000272827
A02p33480.1_BnaDAR	C07p19080.1_BnaDAR	0.00346248
A02p33480.1_BnaDAR	C07p24570.1_BnaDAR	0.0098559
A02p33480.1_BnaDAR	C07p26850.1_BnaDAR	0.00888569
A02p33480.1_BnaDAR	C07p26870.1_BnaDAR	0.0064949
A02p33480.1_BnaDAR	C07p26890.1_BnaDAR	0.000159982
A02p33480.1_BnaDAR	C07p28700.1_BnaDAR	0.015570787302039575
A02p33480.1_BnaDAR	C07p29430.1_BnaDAR	0.00608925
A02p33480.1_BnaDAR	C07p31550.1_BnaDAR	0.00461574
A02p33480.1_BnaDAR	C07p31560.1_BnaDAR	0.000836013
A02p33480.1_BnaDAR	C07p31570.1_BnaDAR	0.000830782
A02p33480.1_BnaDAR	C07p32180.1_BnaDAR	0.000479578
A02p33480.1_BnaDAR	C07p33360.1_BnaDAR	0.00403044
A02p33480.1_BnaDAR	C07p33370.1_BnaDAR	0.00274558
A02p33480.1_BnaDAR	C07p33950.1_BnaDAR	0.00329865
A02p33480.1_BnaDAR	C07p35760.1_BnaDAR	0.00573956
A02p33480.1_BnaDAR	C07p37670.1_BnaDAR	0.000242364
A02p33480.1_BnaDAR	C07p37800.1_BnaDAR	0.00293189
A02p33480.1_BnaDAR	C07p39080.1_BnaDAR	0.00119097
A02p33480.1_BnaDAR	C07p39250.1_BnaDAR	0.00341029
A02p33480.1_BnaDAR	C07p39490.1_BnaDAR	0.014908806709966685
A02p33480.1_BnaDAR	C07p39650.1_BnaDAR	0.00828715
A02p33480.1_BnaDAR	C07p40580.1_BnaDAR	0.010693270118453209
A02p33480.1_BnaDAR	C07p42110.1_BnaDAR	0.00391301
A02p33480.1_BnaDAR	C07p42920.1_BnaDAR	0.000718236
A02p33480.1_BnaDAR	C07p43210.1_BnaDAR	0.0083179
A02p33480.1_BnaDAR	C07p44020.1_BnaDAR	0.00718537
A02p33480.1_BnaDAR	C07p44380.1_BnaDAR	0.000159485
A02p33480.1_BnaDAR	C07p44700.1_BnaDAR	0.00191182
A02p33480.1_BnaDAR	C07p44790.1_BnaDAR	0.00351993
A02p33480.1_BnaDAR	C07p45020.1_BnaDAR	0.000840848
A02p33480.1_BnaDAR	C07p47470.1_BnaDAR	0.00596614
A02p33480.1_BnaDAR	C07p51600.1_BnaDAR	0.00859967
A02p33480.1_BnaDAR	C07p51620.1_BnaDAR	0.00870655
A02p33480.1_BnaDAR	C07p52310.1_BnaDAR	0.000888306
A02p33480.1_BnaDAR	C07p52450.1_BnaDAR	0.00202806
A02p33480.1_BnaDAR	C07p53640.1_BnaDAR	0.00601929
A02p33480.1_BnaDAR	C07p53730.1_BnaDAR	0.00481601
A02p33480.1_BnaDAR	C07p53740.1_BnaDAR	0.00052476
A02p33480.1_BnaDAR	C07p54330.1_BnaDAR	0.012388012143463592
A02p33480.1_BnaDAR	C07p56020.1_BnaDAR	0.000826761
A02p33480.1_BnaDAR	C07p57620.1_BnaDAR	0.000151766
A02p33480.1_BnaDAR	C07p58430.1_BnaDAR	0.00508652
A02p33480.1_BnaDAR	C07p58460.1_BnaDAR	0.00242217
A02p33480.1_BnaDAR	C07p59450.1_BnaDAR	0.00694112
A02p33480.1_BnaDAR	C07p60320.1_BnaDAR	0.000671353
A02p33480.1_BnaDAR	C07p61400.1_BnaDAR	0.00261073
A02p33480.1_BnaDAR	C07p62260.1_BnaDAR	0.00205736
A02p33480.1_BnaDAR	C07p62860.1_BnaDAR	0.0024951
A02p33480.1_BnaDAR	C07p63450.1_BnaDAR	0.00351814
A02p33480.1_BnaDAR	C08p01100.1_BnaDAR	0.0099134
A02p33480.1_BnaDAR	C08p02360.1_BnaDAR	0.00344919
A02p33480.1_BnaDAR	C08p06150.1_BnaDAR	0.00209927
A02p33480.1_BnaDAR	C08p12370.1_BnaDAR	0.00254837
A02p33480.1_BnaDAR	C08p13410.1_BnaDAR	0.00408204
A02p33480.1_BnaDAR	C08p16620.1_BnaDAR	0.000649949
A02p33480.1_BnaDAR	C08p18170.1_BnaDAR	0.000868886
A02p33480.1_BnaDAR	C08p18620.1_BnaDAR	0.00330205
A02p33480.1_BnaDAR	C08p19400.1_BnaDAR	0.00317975
A02p33480.1_BnaDAR	C08p22770.1_BnaDAR	0.000574519
A02p33480.1_BnaDAR	C08p23440.1_BnaDAR	0.00144078
A02p33480.1_BnaDAR	C08p24600.1_BnaDAR	0.000617766
A02p33480.1_BnaDAR	C08p24670.1_BnaDAR	0.014694370221533463
A02p33480.1_BnaDAR	C08p29730.1_BnaDAR	0.000522207
A02p33480.1_BnaDAR	C08p30220.1_BnaDAR	0.0039471
A02p33480.1_BnaDAR	C08p32710.1_BnaDAR	0.00122368
A02p33480.1_BnaDAR	C08p32790.1_BnaDAR	0.00348388
A02p33480.1_BnaDAR	C08p34240.1_BnaDAR	0.00364916
A02p33480.1_BnaDAR	C08p34540.1_BnaDAR	0.0056024
A02p33480.1_BnaDAR	C08p35290.1_BnaDAR	0.00178069
A02p33480.1_BnaDAR	C08p36450.1_BnaDAR	0.00673005
A02p33480.1_BnaDAR	C08p37730.1_BnaDAR	0.000212482
A02p33480.1_BnaDAR	C08p38400.1_BnaDAR	0.00273927
A02p33480.1_BnaDAR	C08p40520.1_BnaDAR	0.000661386
A02p33480.1_BnaDAR	C08p40600.1_BnaDAR	0.00287682
A02p33480.1_BnaDAR	C08p41250.1_BnaDAR	0.00488011
A02p33480.1_BnaDAR	C08p41850.1_BnaDAR	0.000627019
A02p33480.1_BnaDAR	C08p42150.1_BnaDAR	0.0119249
A02p33480.1_BnaDAR	C08p42550.1_BnaDAR	0.00126988
A02p33480.1_BnaDAR	C08p42650.1_BnaDAR	0.010978177710631785
A02p33480.1_BnaDAR	C08p44810.1_BnaDAR	0.00166461
A02p33480.1_BnaDAR	C08p47030.1_BnaDAR	0.011427006926885431
A02p33480.1_BnaDAR	C08p49140.1_BnaDAR	0.00246671
A02p33480.1_BnaDAR	C08p49390.1_BnaDAR	0.00466154
A02p33480.1_BnaDAR	C08p49730.1_BnaDAR	0.000384724
A02p33480.1_BnaDAR	C08p53170.1_BnaDAR	0.013407725779602914
A02p33480.1_BnaDAR	C09p00390.1_BnaDAR	0.000196617
A02p33480.1_BnaDAR	C09p01060.1_BnaDAR	0.00673456
A02p33480.1_BnaDAR	C09p02280.1_BnaDAR	0.0013143
A02p33480.1_BnaDAR	C09p02500.1_BnaDAR	0.00119497
A02p33480.1_BnaDAR	C09p03300.1_BnaDAR	0.000218461
A02p33480.1_BnaDAR	C09p04070.1_BnaDAR	0.000645131
A02p33480.1_BnaDAR	C09p07070.1_BnaDAR	0.000555669
A02p33480.1_BnaDAR	C09p07220.1_BnaDAR	0.00301491
A02p33480.1_BnaDAR	C09p07540.1_BnaDAR	0.00204196
A02p33480.1_BnaDAR	C09p08050.1_BnaDAR	0.012841447469347043
A02p33480.1_BnaDAR	C09p08060.1_BnaDAR	0.000171012
A02p33480.1_BnaDAR	C09p08080.1_BnaDAR	0.000792931
A02p33480.1_BnaDAR	C09p08170.1_BnaDAR	0.00218911
A02p33480.1_BnaDAR	C09p09170.1_BnaDAR	0.022909996797250903
A02p33480.1_BnaDAR	C09p09670.1_BnaDAR	0.00700208
A02p33480.1_BnaDAR	C09p09880.1_BnaDAR	0.00272037
A02p33480.1_BnaDAR	C09p12340.1_BnaDAR	0.000616422
A02p33480.1_BnaDAR	C09p13300.1_BnaDAR	0.0033798
A02p33480.1_BnaDAR	C09p14700.1_BnaDAR	0.00615594
A02p33480.1_BnaDAR	C09p16150.1_BnaDAR	0.018923489691968585
A02p33480.1_BnaDAR	C09p19180.1_BnaDAR	0.0012764
A02p33480.1_BnaDAR	C09p21960.1_BnaDAR	0.001589
A02p33480.1_BnaDAR	C09p25030.1_BnaDAR	0.00318427
A02p33480.1_BnaDAR	C09p28330.1_BnaDAR	0.0033608
A02p33480.1_BnaDAR	C09p29880.1_BnaDAR	0.000728168
A02p33480.1_BnaDAR	C09p30340.1_BnaDAR	0.000935075
A02p33480.1_BnaDAR	C09p30850.1_BnaDAR	0.000115905
A02p33480.1_BnaDAR	C09p32950.1_BnaDAR	0.000397277
A02p33480.1_BnaDAR	C09p34540.1_BnaDAR	0.000550748
A02p33480.1_BnaDAR	C09p36110.1_BnaDAR	0.000691995
A02p33480.1_BnaDAR	C09p36310.1_BnaDAR	0.00246083
A02p33480.1_BnaDAR	C09p37670.1_BnaDAR	0.0019817
A02p33480.1_BnaDAR	C09p37790.1_BnaDAR	0.004473
A02p33480.1_BnaDAR	C09p39760.1_BnaDAR	0.00112094
A02p33480.1_BnaDAR	C09p39990.1_BnaDAR	0.000321775
A02p33480.1_BnaDAR	C09p41260.1_BnaDAR	0.012279210458036415
A02p33480.1_BnaDAR	C09p41310.1_BnaDAR	0.00603511
A02p33480.1_BnaDAR	C09p44710.1_BnaDAR	0.000679839
A02p33480.1_BnaDAR	C09p46060.1_BnaDAR	0.00379302
A02p33480.1_BnaDAR	C09p46390.1_BnaDAR	0.003659
A02p33480.1_BnaDAR	C09p49560.1_BnaDAR	0.000114791
A02p33480.1_BnaDAR	C09p50080.1_BnaDAR	0.00230089
A02p33480.1_BnaDAR	C09p50330.1_BnaDAR	0.00808872
A02p33480.1_BnaDAR	C09p51940.1_BnaDAR	0.010847050191679213
A02p33480.1_BnaDAR	C09p52600.1_BnaDAR	0.00191117
A02p33480.1_BnaDAR	C09p52620.1_BnaDAR	0.00312864
A02p33480.1_BnaDAR	C09p52830.1_BnaDAR	0.00494093
A02p33480.1_BnaDAR	C09p53040.1_BnaDAR	0.013751644637350886
A02p33480.1_BnaDAR	C09p55870.1_BnaDAR	0.00805394
A02p33480.1_BnaDAR	C09p58740.1_BnaDAR	0.000266536
A02p33480.1_BnaDAR	C09p59480.1_BnaDAR	0.00103321
A02p33480.1_BnaDAR	C09p59650.1_BnaDAR	0.00136901
A02p33480.1_BnaDAR	C09p61220.1_BnaDAR	0.00156794
A02p33480.1_BnaDAR	C09p62960.1_BnaDAR	0.00938992
A02p33480.1_BnaDAR	C09p63310.1_BnaDAR	0.00342605
A02p33480.1_BnaDAR	C09p67320.1_BnaDAR	0.00167254
A02p33480.1_BnaDAR	C09p67350.1_BnaDAR	0.000550697
A02p33480.1_BnaDAR	C09p67790.1_BnaDAR	0.00598235
A02p33480.1_BnaDAR	C09p69320.1_BnaDAR	0.000410537
A02p33480.1_BnaDAR	C09p70170.1_BnaDAR	0.00465913
A02p33480.1_BnaDAR	C09p72630.1_BnaDAR	0.00259957
A02p33480.1_BnaDAR	C09p73840.1_BnaDAR	3.3365149129960854e-06
A02p33480.1_BnaDAR	C09p74080.1_BnaDAR	0.000678215
A02p33480.1_BnaDAR	C09p75140.1_BnaDAR	0.00369436
C03p72830.1_BnaDAR	A01p01000.1_BnaDAR	0.00153684
C03p72830.1_BnaDAR	A01p01690.1_BnaDAR	0.00539111
C03p72830.1_BnaDAR	A01p01780.1_BnaDAR	0.00327225
C03p72830.1_BnaDAR	A01p02810.1_BnaDAR	0.00387772
C03p72830.1_BnaDAR	A01p03950.1_BnaDAR	0.000243328
C03p72830.1_BnaDAR	A01p04210.1_BnaDAR	8.657682782079433e-05
C03p72830.1_BnaDAR	A01p05200.1_BnaDAR	0.0049439
C03p72830.1_BnaDAR	A01p05240.1_BnaDAR	0.00291956
C03p72830.1_BnaDAR	A01p07930.1_BnaDAR	0.000301361
C03p72830.1_BnaDAR	A01p08330.1_BnaDAR	0.00256282
C03p72830.1_BnaDAR	A01p10100.1_BnaDAR	0.00146806
C03p72830.1_BnaDAR	A01p11740.1_BnaDAR	0.00125599
C03p72830.1_BnaDAR	A01p12090.1_BnaDAR	0.000325277
C03p72830.1_BnaDAR	A01p12560.1_BnaDAR	0.00175382
C03p72830.1_BnaDAR	A01p13490.1_BnaDAR	0.000508087
C03p72830.1_BnaDAR	A01p14210.1_BnaDAR	0.00113967
C03p72830.1_BnaDAR	A01p14400.1_BnaDAR	0.000855682
C03p72830.1_BnaDAR	A01p15970.1_BnaDAR	0.00158269
C03p72830.1_BnaDAR	A01p16020.1_BnaDAR	0.000463455
C03p72830.1_BnaDAR	A01p16690.1_BnaDAR	0.00597745
C03p72830.1_BnaDAR	A01p19610.1_BnaDAR	0.00383151
C03p72830.1_BnaDAR	A01p21280.1_BnaDAR	0.00510694
C03p72830.1_BnaDAR	A01p26150.1_BnaDAR	0.00110289
C03p72830.1_BnaDAR	A01p26270.1_BnaDAR	0.000489894
C03p72830.1_BnaDAR	A01p26470.1_BnaDAR	0.00597172
C03p72830.1_BnaDAR	A01p26970.1_BnaDAR	0.0262802
C03p72830.1_BnaDAR	A01p29850.1_BnaDAR	0.00148114
C03p72830.1_BnaDAR	A01p31380.1_BnaDAR	0.00136628
C03p72830.1_BnaDAR	A01p32710.1_BnaDAR	0.000760766
C03p72830.1_BnaDAR	A01p33050.1_BnaDAR	0.0037687
C03p72830.1_BnaDAR	A01p34090.1_BnaDAR	0.000168003
C03p72830.1_BnaDAR	A01p35490.1_BnaDAR	0.00127006
C03p72830.1_BnaDAR	A01p35910.1_BnaDAR	0.00161061
C03p72830.1_BnaDAR	A01p38170.1_BnaDAR	0.00140491
C03p72830.1_BnaDAR	A01p38470.1_BnaDAR	0.00246142
C03p72830.1_BnaDAR	A01p38590.1_BnaDAR	0.000194189
C03p72830.1_BnaDAR	A01p38650.1_BnaDAR	0.00121561
C03p72830.1_BnaDAR	A01p39900.1_BnaDAR	0.000849141
C03p72830.1_BnaDAR	A02p00340.1_BnaDAR	0.000701686
C03p72830.1_BnaDAR	A02p01040.1_BnaDAR	0.00104849
C03p72830.1_BnaDAR	A02p01540.1_BnaDAR	0.000978959
C03p72830.1_BnaDAR	A02p01970.1_BnaDAR	0.00042899
C03p72830.1_BnaDAR	A02p04380.1_BnaDAR	0.00021532
C03p72830.1_BnaDAR	A02p06580.1_BnaDAR	0.00153268
C03p72830.1_BnaDAR	A02p07060.1_BnaDAR	0.00263007
C03p72830.1_BnaDAR	A02p07850.1_BnaDAR	0.00336241
C03p72830.1_BnaDAR	A02p08330.1_BnaDAR	0.000801301
C03p72830.1_BnaDAR	A02p08540.1_BnaDAR	0.000906686
C03p72830.1_BnaDAR	A02p10350.1_BnaDAR	0.0012766
C03p72830.1_BnaDAR	A02p12110.1_BnaDAR	0.00141053
C03p72830.1_BnaDAR	A02p12420.1_BnaDAR	0.00162986
C03p72830.1_BnaDAR	A02p13240.1_BnaDAR	0.00908607
C03p72830.1_BnaDAR	A02p13630.1_BnaDAR	0.00555994
C03p72830.1_BnaDAR	A02p15390.1_BnaDAR	0.00186995
C03p72830.1_BnaDAR	A02p15620.1_BnaDAR	0.000983178
C03p72830.1_BnaDAR	A02p17410.1_BnaDAR	0.00336938
C03p72830.1_BnaDAR	A02p17980.1_BnaDAR	0.0026371
C03p72830.1_BnaDAR	A02p19680.1_BnaDAR	0.00116302
C03p72830.1_BnaDAR	A02p22190.1_BnaDAR	0.000615061
C03p72830.1_BnaDAR	A02p22810.1_BnaDAR	0.00223255
C03p72830.1_BnaDAR	A02p23640.1_BnaDAR	0.000402004
C03p72830.1_BnaDAR	A02p24870.1_BnaDAR	0.00557479
C03p72830.1_BnaDAR	A02p26940.1_BnaDAR	0.00251884
C03p72830.1_BnaDAR	A02p28250.1_BnaDAR	0.000950672
C03p72830.1_BnaDAR	A02p28270.1_BnaDAR	0.00377403
C03p72830.1_BnaDAR	A02p29760.1_BnaDAR	0.0016774
C03p72830.1_BnaDAR	A02p31470.1_BnaDAR	0.00389446
C03p72830.1_BnaDAR	A02p33090.1_BnaDAR	0.000709179
C03p72830.1_BnaDAR	A02p33480.1_BnaDAR	0.00309839
C03p72830.1_BnaDAR	A02p34730.1_BnaDAR	0.000779357
C03p72830.1_BnaDAR	A02p36020.1_BnaDAR	0.000334565
C03p72830.1_BnaDAR	A02p36150.1_BnaDAR	0.000878851
C03p72830.1_BnaDAR	A02p37560.1_BnaDAR	0.00290699
C03p72830.1_BnaDAR	A02p37780.1_BnaDAR	0.00176264
C03p72830.1_BnaDAR	A02p37840.1_BnaDAR	0.00315574
C03p72830.1_BnaDAR	A02p40320.1_BnaDAR	0.000884301
C03p72830.1_BnaDAR	A02p41150.1_BnaDAR	0.00191817
C03p72830.1_BnaDAR	A02p41280.1_BnaDAR	0.000553639
C03p72830.1_BnaDAR	A02p41350.1_BnaDAR	0.00103335
C03p72830.1_BnaDAR	A02p41460.1_BnaDAR	0.00248704
C03p72830.1_BnaDAR	A02p41740.1_BnaDAR	0.00171045
C03p72830.1_BnaDAR	A02p42300.1_BnaDAR	0.00137802
C03p72830.1_BnaDAR	A02p43590.1_BnaDAR	0.00593849
C03p72830.1_BnaDAR	A03p01420.1_BnaDAR	0.00117439
C03p72830.1_BnaDAR	A03p02770.1_BnaDAR	0.00063381
C03p72830.1_BnaDAR	A03p02970.1_BnaDAR	0.000569368
C03p72830.1_BnaDAR	A03p03120.1_BnaDAR	0.00314994
C03p72830.1_BnaDAR	A03p04430.1_BnaDAR	0.000182141
C03p72830.1_BnaDAR	A03p05650.1_BnaDAR	0.0165062
C03p72830.1_BnaDAR	A03p06010.1_BnaDAR	0.00241468
C03p72830.1_BnaDAR	A03p06170.1_BnaDAR	0.000622603
C03p72830.1_BnaDAR	A03p12230.1_BnaDAR	0.00598981
C03p72830.1_BnaDAR	A03p12350.1_BnaDAR	0.00255111
C03p72830.1_BnaDAR	A03p12870.1_BnaDAR	0.00121317
C03p72830.1_BnaDAR	A03p16370.1_BnaDAR	0.00153131
C03p72830.1_BnaDAR	A03p16730.1_BnaDAR	0.000628173
C03p72830.1_BnaDAR	A03p16830.1_BnaDAR	0.00142343
C03p72830.1_BnaDAR	A03p16840.1_BnaDAR	0.0021309
C03p72830.1_BnaDAR	A03p18910.1_BnaDAR	0.000399136
C03p72830.1_BnaDAR	A03p20770.1_BnaDAR	0.00122437
C03p72830.1_BnaDAR	A03p21650.1_BnaDAR	0.00215535
C03p72830.1_BnaDAR	A03p21710.1_BnaDAR	0.00271623
C03p72830.1_BnaDAR	A03p22520.1_BnaDAR	0.000930554
C03p72830.1_BnaDAR	A03p23890.1_BnaDAR	0.000208
C03p72830.1_BnaDAR	A03p24790.1_BnaDAR	0.000606483
C03p72830.1_BnaDAR	A03p24860.1_BnaDAR	0.00294163
C03p72830.1_BnaDAR	A03p25280.1_BnaDAR	0.00022329
C03p72830.1_BnaDAR	A03p25440.1_BnaDAR	0.00109295
C03p72830.1_BnaDAR	A03p25530.1_BnaDAR	0.00102008
C03p72830.1_BnaDAR	A03p25580.1_BnaDAR	0.00199715
C03p72830.1_BnaDAR	A03p26310.1_BnaDAR	0.00047302
C03p72830.1_BnaDAR	A03p28870.1_BnaDAR	0.000943128
C03p72830.1_BnaDAR	A03p29090.1_BnaDAR	0.00175911
C03p72830.1_BnaDAR	A03p30850.1_BnaDAR	0.00189052
C03p72830.1_BnaDAR	A03p31680.1_BnaDAR	0.00271779
C03p72830.1_BnaDAR	A03p32180.1_BnaDAR	0.00241141
C03p72830.1_BnaDAR	A03p33720.1_BnaDAR	0.00105799
C03p72830.1_BnaDAR	A03p35400.1_BnaDAR	0.00137865
C03p72830.1_BnaDAR	A03p36510.1_BnaDAR	0.00221659
C03p72830.1_BnaDAR	A03p37340.1_BnaDAR	0.000600675
C03p72830.1_BnaDAR	A03p39590.1_BnaDAR	0.00576551
C03p72830.1_BnaDAR	A03p40040.1_BnaDAR	0.00532573
C03p72830.1_BnaDAR	A03p40710.1_BnaDAR	0.00446679
C03p72830.1_BnaDAR	A03p40930.1_BnaDAR	0.000562665
C03p72830.1_BnaDAR	A03p42740.1_BnaDAR	0.000722552
C03p72830.1_BnaDAR	A03p43140.1_BnaDAR	0.002918
C03p72830.1_BnaDAR	A03p44780.1_BnaDAR	0.00163106
C03p72830.1_BnaDAR	A03p44950.1_BnaDAR	0.000793547
C03p72830.1_BnaDAR	A03p46360.1_BnaDAR	0.00140477
C03p72830.1_BnaDAR	A03p46750.1_BnaDAR	0.0004964
C03p72830.1_BnaDAR	A03p46980.1_BnaDAR	0.00133148
C03p72830.1_BnaDAR	A03p49390.1_BnaDAR	0.00568592
C03p72830.1_BnaDAR	A03p52700.1_BnaDAR	0.00448552
C03p72830.1_BnaDAR	A03p53330.1_BnaDAR	0.000853132
C03p72830.1_BnaDAR	A03p53900.1_BnaDAR	0.00211507
C03p72830.1_BnaDAR	A03p54030.1_BnaDAR	0.00461047
C03p72830.1_BnaDAR	A03p55360.1_BnaDAR	0.00139269
C03p72830.1_BnaDAR	A03p55440.1_BnaDAR	0.00172119
C03p72830.1_BnaDAR	A03p55450.1_BnaDAR	0.000710213
C03p72830.1_BnaDAR	A03p56000.1_BnaDAR	0.0054308
C03p72830.1_BnaDAR	A03p57900.1_BnaDAR	0.00171698
C03p72830.1_BnaDAR	A03p59590.1_BnaDAR	0.000738781
C03p72830.1_BnaDAR	A03p60550.1_BnaDAR	0.00211972
C03p72830.1_BnaDAR	A03p61090.1_BnaDAR	0.00113192
C03p72830.1_BnaDAR	A03p61730.1_BnaDAR	0.000956663
C03p72830.1_BnaDAR	A03p62740.1_BnaDAR	0.00183779
C03p72830.1_BnaDAR	A03p63930.1_BnaDAR	0.00104792
C03p72830.1_BnaDAR	A03p64970.1_BnaDAR	0.00241031
C03p72830.1_BnaDAR	A03p67840.1_BnaDAR	0.00510646
C03p72830.1_BnaDAR	A04p00310.1_BnaDAR	0.00173253
C03p72830.1_BnaDAR	A04p00380.1_BnaDAR	0.00140514
C03p72830.1_BnaDAR	A04p02220.1_BnaDAR	0.00376232
C03p72830.1_BnaDAR	A04p02850.1_BnaDAR	0.000328621
C03p72830.1_BnaDAR	A04p03160.1_BnaDAR	0.000945598
C03p72830.1_BnaDAR	A04p03200.1_BnaDAR	0.00527437
C03p72830.1_BnaDAR	A04p05270.1_BnaDAR	0.00142005
C03p72830.1_BnaDAR	A04p05320.1_BnaDAR	0.00207287
C03p72830.1_BnaDAR	A04p05330.1_BnaDAR	0.0019115
C03p72830.1_BnaDAR	A04p12380.1_BnaDAR	0.00608469
C03p72830.1_BnaDAR	A04p13550.1_BnaDAR	0.00601132
C03p72830.1_BnaDAR	A04p15870.1_BnaDAR	0.00160887
C03p72830.1_BnaDAR	A04p16320.1_BnaDAR	0.00143328
C03p72830.1_BnaDAR	A04p16850.1_BnaDAR	0.00116161
C03p72830.1_BnaDAR	A04p17050.1_BnaDAR	0.00250117
C03p72830.1_BnaDAR	A04p17860.1_BnaDAR	0.00133795
C03p72830.1_BnaDAR	A04p18100.1_BnaDAR	0.00160972
C03p72830.1_BnaDAR	A04p20140.1_BnaDAR	0.00188371
C03p72830.1_BnaDAR	A04p21900.1_BnaDAR	0.00206983
C03p72830.1_BnaDAR	A04p23900.1_BnaDAR	0.00291428
C03p72830.1_BnaDAR	A04p24160.1_BnaDAR	0.00302236
C03p72830.1_BnaDAR	A04p26040.1_BnaDAR	0.0209566
C03p72830.1_BnaDAR	A04p26940.1_BnaDAR	0.00131202
C03p72830.1_BnaDAR	A04p30100.1_BnaDAR	0.00152759
C03p72830.1_BnaDAR	A04p30230.1_BnaDAR	0.00543415
C03p72830.1_BnaDAR	A04p32040.1_BnaDAR	0.000533805
C03p72830.1_BnaDAR	A04p32110.1_BnaDAR	0.00291208
C03p72830.1_BnaDAR	A04p33570.1_BnaDAR	0.0033043
C03p72830.1_BnaDAR	A04p33820.1_BnaDAR	0.00630728
C03p72830.1_BnaDAR	A04p33940.1_BnaDAR	0.000204091
C03p72830.1_BnaDAR	A04p34220.1_BnaDAR	0.000515725
C03p72830.1_BnaDAR	A04p34630.1_BnaDAR	0.000139707
C03p72830.1_BnaDAR	A05p00260.1_BnaDAR	0.00334997
C03p72830.1_BnaDAR	A05p00970.1_BnaDAR	0.000913903
C03p72830.1_BnaDAR	A05p01010.1_BnaDAR	0.000170811
C03p72830.1_BnaDAR	A05p01450.1_BnaDAR	0.00167433
C03p72830.1_BnaDAR	A05p01530.1_BnaDAR	0.00121929
C03p72830.1_BnaDAR	A05p02770.1_BnaDAR	0.00155751
C03p72830.1_BnaDAR	A05p02810.1_BnaDAR	0.00358372
C03p72830.1_BnaDAR	A05p02940.1_BnaDAR	0.000990099
C03p72830.1_BnaDAR	A05p03760.1_BnaDAR	0.00221093
C03p72830.1_BnaDAR	A05p04260.1_BnaDAR	0.00272853
C03p72830.1_BnaDAR	A05p04830.1_BnaDAR	0.000344437
C03p72830.1_BnaDAR	A05p05070.1_BnaDAR	0.00292914
C03p72830.1_BnaDAR	A05p05460.1_BnaDAR	0.00726428
C03p72830.1_BnaDAR	A05p05610.1_BnaDAR	0.00508007
C03p72830.1_BnaDAR	A05p05620.1_BnaDAR	0.000541213
C03p72830.1_BnaDAR	A05p06390.1_BnaDAR	0.000665845
C03p72830.1_BnaDAR	A05p06580.1_BnaDAR	0.000711221
C03p72830.1_BnaDAR	A05p07310.1_BnaDAR	0.00148491
C03p72830.1_BnaDAR	A05p08330.1_BnaDAR	0.00447857
C03p72830.1_BnaDAR	A05p10220.1_BnaDAR	0.0130348
C03p72830.1_BnaDAR	A05p10920.1_BnaDAR	0.00146503
C03p72830.1_BnaDAR	A05p11730.1_BnaDAR	0.00247735
C03p72830.1_BnaDAR	A05p11760.1_BnaDAR	0.00392892
C03p72830.1_BnaDAR	A05p12680.1_BnaDAR	0.000224669
C03p72830.1_BnaDAR	A05p15280.1_BnaDAR	0.00687531
C03p72830.1_BnaDAR	A05p15310.1_BnaDAR	0.001071
C03p72830.1_BnaDAR	A05p16210.1_BnaDAR	0.000144957
C03p72830.1_BnaDAR	A05p16460.1_BnaDAR	0.011811535212818173
C03p72830.1_BnaDAR	A05p16470.1_BnaDAR	0.000945041
C03p72830.1_BnaDAR	A05p17530.1_BnaDAR	0.000758005
C03p72830.1_BnaDAR	A05p18570.1_BnaDAR	0.0004473
C03p72830.1_BnaDAR	A05p18630.1_BnaDAR	0.00338111
C03p72830.1_BnaDAR	A05p18800.1_BnaDAR	0.000838178
C03p72830.1_BnaDAR	A05p21250.1_BnaDAR	0.00031177
C03p72830.1_BnaDAR	A05p23790.1_BnaDAR	0.00509766
C03p72830.1_BnaDAR	A05p26080.1_BnaDAR	0.00104203
C03p72830.1_BnaDAR	A05p26430.1_BnaDAR	0.00132659
C03p72830.1_BnaDAR	A05p27970.1_BnaDAR	0.00124263
C03p72830.1_BnaDAR	A05p28070.1_BnaDAR	0.000898757
C03p72830.1_BnaDAR	A05p30590.1_BnaDAR	0.00366217
C03p72830.1_BnaDAR	A05p32680.1_BnaDAR	0.00163688
C03p72830.1_BnaDAR	A05p33500.1_BnaDAR	0.00699481
C03p72830.1_BnaDAR	A05p34130.1_BnaDAR	0.000612726
C03p72830.1_BnaDAR	A05p34220.1_BnaDAR	0.000200941
C03p72830.1_BnaDAR	A05p36660.1_BnaDAR	0.000539705
C03p72830.1_BnaDAR	A05p37460.1_BnaDAR	0.00475524
C03p72830.1_BnaDAR	A05p40560.1_BnaDAR	0.00806045
C03p72830.1_BnaDAR	A05p42450.1_BnaDAR	0.000317267
C03p72830.1_BnaDAR	A05p43330.1_BnaDAR	0.000560335
C03p72830.1_BnaDAR	A05p43800.1_BnaDAR	0.00667165
C03p72830.1_BnaDAR	A05p44550.1_BnaDAR	0.000956098
C03p72830.1_BnaDAR	A06p00260.1_BnaDAR	0.00386363
C03p72830.1_BnaDAR	A06p01170.1_BnaDAR	1.5905513769980916e-05
C03p72830.1_BnaDAR	A06p01660.1_BnaDAR	0.00123705
C03p72830.1_BnaDAR	A06p02480.1_BnaDAR	0.00855916
C03p72830.1_BnaDAR	A06p02640.1_BnaDAR	0.00122637
C03p72830.1_BnaDAR	A06p05280.1_BnaDAR	0.00158351
C03p72830.1_BnaDAR	A06p05810.1_BnaDAR	0.00216127
C03p72830.1_BnaDAR	A06p06260.1_BnaDAR	0.000703327
C03p72830.1_BnaDAR	A06p06760.1_BnaDAR	0.000842558
C03p72830.1_BnaDAR	A06p07320.1_BnaDAR	0.00138747
C03p72830.1_BnaDAR	A06p10430.1_BnaDAR	0.00135394
C03p72830.1_BnaDAR	A06p11610.1_BnaDAR	0.000901117
C03p72830.1_BnaDAR	A06p11740.1_BnaDAR	0.00175541
C03p72830.1_BnaDAR	A06p14500.1_BnaDAR	0.00167929
C03p72830.1_BnaDAR	A06p15470.1_BnaDAR	0.000292609
C03p72830.1_BnaDAR	A06p15490.1_BnaDAR	0.00511946
C03p72830.1_BnaDAR	A06p18050.1_BnaDAR	0.0016202
C03p72830.1_BnaDAR	A06p18130.1_BnaDAR	0.00124462
C03p72830.1_BnaDAR	A06p19240.1_BnaDAR	0.0015141
C03p72830.1_BnaDAR	A06p20140.1_BnaDAR	0.000815092
C03p72830.1_BnaDAR	A06p20150.1_BnaDAR	0.00248481
C03p72830.1_BnaDAR	A06p20850.1_BnaDAR	0.000804502
C03p72830.1_BnaDAR	A06p20920.1_BnaDAR	0.00240497
C03p72830.1_BnaDAR	A06p21200.1_BnaDAR	0.00119377
C03p72830.1_BnaDAR	A06p21480.1_BnaDAR	0.00181436
C03p72830.1_BnaDAR	A06p21770.1_BnaDAR	0.000793912
C03p72830.1_BnaDAR	A06p26820.1_BnaDAR	0.000768516
C03p72830.1_BnaDAR	A06p28290.1_BnaDAR	0.00169705
C03p72830.1_BnaDAR	A06p28410.1_BnaDAR	0.000697114
C03p72830.1_BnaDAR	A06p28520.1_BnaDAR	2.215020325778851e-05
C03p72830.1_BnaDAR	A06p28600.1_BnaDAR	0.00186659
C03p72830.1_BnaDAR	A06p29140.1_BnaDAR	0.00069566
C03p72830.1_BnaDAR	A06p29840.1_BnaDAR	0.00219789
C03p72830.1_BnaDAR	A06p30100.1_BnaDAR	0.00230551
C03p72830.1_BnaDAR	A06p30580.1_BnaDAR	0.0010721
C03p72830.1_BnaDAR	A06p30890.1_BnaDAR	0.000712449
C03p72830.1_BnaDAR	A06p31760.1_BnaDAR	0.00226786
C03p72830.1_BnaDAR	A06p31880.1_BnaDAR	0.00126805
C03p72830.1_BnaDAR	A06p31890.1_BnaDAR	0.000998704
C03p72830.1_BnaDAR	A06p33090.1_BnaDAR	0.00635209
C03p72830.1_BnaDAR	A06p34100.1_BnaDAR	0.00115841
C03p72830.1_BnaDAR	A06p35300.1_BnaDAR	0.0010109
C03p72830.1_BnaDAR	A06p35630.1_BnaDAR	0.000240136
C03p72830.1_BnaDAR	A06p36400.1_BnaDAR	0.000229749
C03p72830.1_BnaDAR	A06p37640.1_BnaDAR	0.00109542
C03p72830.1_BnaDAR	A06p38610.1_BnaDAR	0.011403640468259322
C03p72830.1_BnaDAR	A06p38830.1_BnaDAR	0.00316855
C03p72830.1_BnaDAR	A06p39090.1_BnaDAR	0.00230053
C03p72830.1_BnaDAR	A06p39260.1_BnaDAR	0.00214604
C03p72830.1_BnaDAR	A06p40270.1_BnaDAR	0.00190811
C03p72830.1_BnaDAR	A06p40380.1_BnaDAR	0.00281399
C03p72830.1_BnaDAR	A06p41770.1_BnaDAR	0.000540014
C03p72830.1_BnaDAR	A06p43100.1_BnaDAR	0.000992087
C03p72830.1_BnaDAR	A06p43500.1_BnaDAR	0.00451973
C03p72830.1_BnaDAR	A06p44280.1_BnaDAR	0.000422742
C03p72830.1_BnaDAR	A06p46090.1_BnaDAR	0.00137564
C03p72830.1_BnaDAR	A06p46510.1_BnaDAR	0.00112671
C03p72830.1_BnaDAR	A06p47380.1_BnaDAR	0.00103095
C03p72830.1_BnaDAR	A06p47390.1_BnaDAR	0.00188773
C03p72830.1_BnaDAR	A06p47430.1_BnaDAR	0.000161239
C03p72830.1_BnaDAR	A06p48790.1_BnaDAR	0.00277121
C03p72830.1_BnaDAR	A07p00180.1_BnaDAR	0.00374401
C03p72830.1_BnaDAR	A07p01270.1_BnaDAR	0.00034063
C03p72830.1_BnaDAR	A07p01720.1_BnaDAR	0.000750162
C03p72830.1_BnaDAR	A07p01730.1_BnaDAR	0.00160948
C03p72830.1_BnaDAR	A07p01740.1_BnaDAR	0.000999184
C03p72830.1_BnaDAR	A07p03180.1_BnaDAR	0.00115359
C03p72830.1_BnaDAR	A07p06850.1_BnaDAR	0.000106702
C03p72830.1_BnaDAR	A07p07920.1_BnaDAR	0.00184667
C03p72830.1_BnaDAR	A07p10090.1_BnaDAR	0.00490337
C03p72830.1_BnaDAR	A07p11840.1_BnaDAR	0.000916161
C03p72830.1_BnaDAR	A07p16790.1_BnaDAR	0.00584974
C03p72830.1_BnaDAR	A07p19090.1_BnaDAR	0.000653188
C03p72830.1_BnaDAR	A07p20060.1_BnaDAR	0.00351392
C03p72830.1_BnaDAR	A07p22140.1_BnaDAR	0.000979175
C03p72830.1_BnaDAR	A07p22150.1_BnaDAR	0.000239443
C03p72830.1_BnaDAR	A07p23370.1_BnaDAR	0.000657798
C03p72830.1_BnaDAR	A07p23730.1_BnaDAR	0.00415734
C03p72830.1_BnaDAR	A07p25040.1_BnaDAR	0.0069217
C03p72830.1_BnaDAR	A07p25610.1_BnaDAR	0.000461006
C03p72830.1_BnaDAR	A07p26190.1_BnaDAR	0.00108488
C03p72830.1_BnaDAR	A07p26200.1_BnaDAR	0.00119367
C03p72830.1_BnaDAR	A07p26500.1_BnaDAR	0.00104006
C03p72830.1_BnaDAR	A07p27150.1_BnaDAR	0.00883995
C03p72830.1_BnaDAR	A07p30590.1_BnaDAR	0.000514061
C03p72830.1_BnaDAR	A07p31550.1_BnaDAR	0.00715833
C03p72830.1_BnaDAR	A07p31710.1_BnaDAR	0.00038466
C03p72830.1_BnaDAR	A07p32510.1_BnaDAR	0.00115774
C03p72830.1_BnaDAR	A07p32850.1_BnaDAR	0.00362251
C03p72830.1_BnaDAR	A07p35480.1_BnaDAR	0.000809557
C03p72830.1_BnaDAR	A07p35930.1_BnaDAR	0.00474699
C03p72830.1_BnaDAR	A07p36240.1_BnaDAR	0.00277508
C03p72830.1_BnaDAR	A07p38580.1_BnaDAR	0.00113972
C03p72830.1_BnaDAR	A07p40680.1_BnaDAR	0.00126231
C03p72830.1_BnaDAR	A07p42370.1_BnaDAR	0.010999996557036772
C03p72830.1_BnaDAR	A07p42380.1_BnaDAR	0.000859854
C03p72830.1_BnaDAR	A07p42500.1_BnaDAR	0.00882996
C03p72830.1_BnaDAR	A07p42840.1_BnaDAR	0.000444088
C03p72830.1_BnaDAR	A07p43690.1_BnaDAR	0.00189385
C03p72830.1_BnaDAR	A07p43700.1_BnaDAR	0.000318257
C03p72830.1_BnaDAR	A07p43850.1_BnaDAR	0.000482501
C03p72830.1_BnaDAR	A07p44500.1_BnaDAR	0.000457605
C03p72830.1_BnaDAR	A07p44520.1_BnaDAR	0.00294253
C03p72830.1_BnaDAR	A08p00110.1_BnaDAR	0.0015885
C03p72830.1_BnaDAR	A08p00780.1_BnaDAR	0.00289929
C03p72830.1_BnaDAR	A08p08080.1_BnaDAR	0.00303622
C03p72830.1_BnaDAR	A08p09300.1_BnaDAR	0.00169575
C03p72830.1_BnaDAR	A08p10850.1_BnaDAR	0.00142651
C03p72830.1_BnaDAR	A08p12010.1_BnaDAR	0.000692359
C03p72830.1_BnaDAR	A08p12760.1_BnaDAR	0.000588562
C03p72830.1_BnaDAR	A08p12830.1_BnaDAR	0.00222675
C03p72830.1_BnaDAR	A08p15610.1_BnaDAR	0.00231729
C03p72830.1_BnaDAR	A08p16040.1_BnaDAR	0.00157569
C03p72830.1_BnaDAR	A08p16750.1_BnaDAR	0.00295901
C03p72830.1_BnaDAR	A08p18880.1_BnaDAR	0.00164825
C03p72830.1_BnaDAR	A08p19360.1_BnaDAR	0.000987433
C03p72830.1_BnaDAR	A08p19540.1_BnaDAR	0.00921078
C03p72830.1_BnaDAR	A08p21610.1_BnaDAR	0.00153102
C03p72830.1_BnaDAR	A08p23160.1_BnaDAR	0.00291076
C03p72830.1_BnaDAR	A08p23830.1_BnaDAR	0.00428774
C03p72830.1_BnaDAR	A08p24750.1_BnaDAR	0.00775759
C03p72830.1_BnaDAR	A08p25470.1_BnaDAR	0.000135263
C03p72830.1_BnaDAR	A08p26320.1_BnaDAR	0.010242933287633382
C03p72830.1_BnaDAR	A08p27060.1_BnaDAR	0.00100095
C03p72830.1_BnaDAR	A08p27070.1_BnaDAR	0.00886115
C03p72830.1_BnaDAR	A08p27280.1_BnaDAR	0.00168131
C03p72830.1_BnaDAR	A08p27570.1_BnaDAR	0.00117178
C03p72830.1_BnaDAR	A08p29850.1_BnaDAR	0.0020566
C03p72830.1_BnaDAR	A08p30410.1_BnaDAR	0.000176885
C03p72830.1_BnaDAR	A08p30750.1_BnaDAR	0.00597668
C03p72830.1_BnaDAR	A08p32000.1_BnaDAR	9.895810246975993e-05
C03p72830.1_BnaDAR	A08p34180.1_BnaDAR	0.000486733
C03p72830.1_BnaDAR	A08p34880.1_BnaDAR	0.000746743
C03p72830.1_BnaDAR	A08p36160.1_BnaDAR	0.00239299
C03p72830.1_BnaDAR	A08p36960.1_BnaDAR	0.00105895
C03p72830.1_BnaDAR	A08p37690.1_BnaDAR	0.0032877
C03p72830.1_BnaDAR	A08p37730.1_BnaDAR	0.00305873
C03p72830.1_BnaDAR	A09p00470.1_BnaDAR	0.000727817
C03p72830.1_BnaDAR	A09p00980.1_BnaDAR	0.00113034
C03p72830.1_BnaDAR	A09p02200.1_BnaDAR	0.00211531
C03p72830.1_BnaDAR	A09p02400.1_BnaDAR	0.000770826
C03p72830.1_BnaDAR	A09p03120.1_BnaDAR	0.00444118
C03p72830.1_BnaDAR	A09p03850.1_BnaDAR	0.00383342
C03p72830.1_BnaDAR	A09p04670.1_BnaDAR	0.00132063
C03p72830.1_BnaDAR	A09p06380.1_BnaDAR	0.000397478
C03p72830.1_BnaDAR	A09p06470.1_BnaDAR	0.00347912
C03p72830.1_BnaDAR	A09p06820.1_BnaDAR	0.00324141
C03p72830.1_BnaDAR	A09p07140.1_BnaDAR	0.00339428
C03p72830.1_BnaDAR	A09p07210.1_BnaDAR	0.00234296
C03p72830.1_BnaDAR	A09p07230.1_BnaDAR	0.00439253
C03p72830.1_BnaDAR	A09p08110.1_BnaDAR	0.00134779
C03p72830.1_BnaDAR	A09p08740.1_BnaDAR	0.00137986
C03p72830.1_BnaDAR	A09p11290.1_BnaDAR	0.00406989
C03p72830.1_BnaDAR	A09p12420.1_BnaDAR	0.000845568
C03p72830.1_BnaDAR	A09p15930.1_BnaDAR	0.000125145
C03p72830.1_BnaDAR	A09p17630.1_BnaDAR	0.00408234
C03p72830.1_BnaDAR	A09p19670.1_BnaDAR	0.00122773
C03p72830.1_BnaDAR	A09p22170.1_BnaDAR	0.00030079
C03p72830.1_BnaDAR	A09p23150.1_BnaDAR	0.00426396
C03p72830.1_BnaDAR	A09p23510.1_BnaDAR	0.000208371
C03p72830.1_BnaDAR	A09p23960.1_BnaDAR	0.00426437
C03p72830.1_BnaDAR	A09p25980.1_BnaDAR	0.000880055
C03p72830.1_BnaDAR	A09p26570.1_BnaDAR	0.00620144
C03p72830.1_BnaDAR	A09p27210.1_BnaDAR	0.00147734
C03p72830.1_BnaDAR	A09p29920.1_BnaDAR	0.00156141
C03p72830.1_BnaDAR	A09p31760.1_BnaDAR	0.00783376
C03p72830.1_BnaDAR	A09p33940.1_BnaDAR	0.00461146
C03p72830.1_BnaDAR	A09p34520.1_BnaDAR	0.00341544
C03p72830.1_BnaDAR	A09p35240.1_BnaDAR	0.00230223
C03p72830.1_BnaDAR	A09p36480.1_BnaDAR	0.00157979
C03p72830.1_BnaDAR	A09p37540.1_BnaDAR	0.00413765
C03p72830.1_BnaDAR	A09p39560.1_BnaDAR	0.000885203
C03p72830.1_BnaDAR	A09p39620.1_BnaDAR	0.00120184
C03p72830.1_BnaDAR	A09p40250.1_BnaDAR	0.00113839
C03p72830.1_BnaDAR	A09p41970.1_BnaDAR	0.00150988
C03p72830.1_BnaDAR	A09p47520.1_BnaDAR	0.00237417
C03p72830.1_BnaDAR	A09p47980.1_BnaDAR	0.000845042
C03p72830.1_BnaDAR	A09p50220.1_BnaDAR	0.000123639
C03p72830.1_BnaDAR	A09p50280.1_BnaDAR	0.000194442
C03p72830.1_BnaDAR	A09p51480.1_BnaDAR	0.000604711
C03p72830.1_BnaDAR	A09p51810.1_BnaDAR	0.000661082
C03p72830.1_BnaDAR	A09p52530.1_BnaDAR	0.00628701
C03p72830.1_BnaDAR	A09p53670.1_BnaDAR	0.00154426
C03p72830.1_BnaDAR	A09p54860.1_BnaDAR	0.000260215
C03p72830.1_BnaDAR	A09p55420.1_BnaDAR	0.00544593
C03p72830.1_BnaDAR	A09p55900.1_BnaDAR	0.00139607
C03p72830.1_BnaDAR	A09p57430.1_BnaDAR	0.00202478
C03p72830.1_BnaDAR	A09p57490.1_BnaDAR	0.00350066
C03p72830.1_BnaDAR	A09p58040.1_BnaDAR	0.001828
C03p72830.1_BnaDAR	A09p58830.1_BnaDAR	0.00175936
C03p72830.1_BnaDAR	A09p59290.1_BnaDAR	0.00137237
C03p72830.1_BnaDAR	A09p59400.1_BnaDAR	0.00787905
C03p72830.1_BnaDAR	A09p59960.1_BnaDAR	0.0107531
C03p72830.1_BnaDAR	A09p61240.1_BnaDAR	0.00658295
C03p72830.1_BnaDAR	A09p61250.1_BnaDAR	0.00115041
C03p72830.1_BnaDAR	A09p62170.1_BnaDAR	0.000618061
C03p72830.1_BnaDAR	A09p63530.1_BnaDAR	0.00062906
C03p72830.1_BnaDAR	A09p65200.1_BnaDAR	0.00265511
C03p72830.1_BnaDAR	A09p65420.1_BnaDAR	0.000536849
C03p72830.1_BnaDAR	A09p65650.1_BnaDAR	0.00100941
C03p72830.1_BnaDAR	A09p67180.1_BnaDAR	0.00126441
C03p72830.1_BnaDAR	A09p67280.1_BnaDAR	0.00568106
C03p72830.1_BnaDAR	A09p68560.1_BnaDAR	0.00209398
C03p72830.1_BnaDAR	A10p00850.1_BnaDAR	0.000789653
C03p72830.1_BnaDAR	A10p00870.1_BnaDAR	0.00464263
C03p72830.1_BnaDAR	A10p02180.1_BnaDAR	0.00233683
C03p72830.1_BnaDAR	A10p02840.1_BnaDAR	0.000662846
C03p72830.1_BnaDAR	A10p03650.1_BnaDAR	0.0020767
C03p72830.1_BnaDAR	A10p04660.1_BnaDAR	0.00221545
C03p72830.1_BnaDAR	A10p08000.1_BnaDAR	0.00912795
C03p72830.1_BnaDAR	A10p09000.1_BnaDAR	0.00314623
C03p72830.1_BnaDAR	A10p09010.1_BnaDAR	0.00270478
C03p72830.1_BnaDAR	A10p09650.1_BnaDAR	0.00293101
C03p72830.1_BnaDAR	A10p11640.1_BnaDAR	0.013306176350174628
C03p72830.1_BnaDAR	A10p15070.1_BnaDAR	0.00162195
C03p72830.1_BnaDAR	A10p15820.1_BnaDAR	0.0173082
C03p72830.1_BnaDAR	A10p15970.1_BnaDAR	0.00261781
C03p72830.1_BnaDAR	A10p16750.1_BnaDAR	0.0013323
C03p72830.1_BnaDAR	A10p17240.1_BnaDAR	0.00080028
C03p72830.1_BnaDAR	A10p17270.1_BnaDAR	0.00492765
C03p72830.1_BnaDAR	A10p17640.1_BnaDAR	0.00356546
C03p72830.1_BnaDAR	A10p19620.1_BnaDAR	0.0012986
C03p72830.1_BnaDAR	A10p21280.1_BnaDAR	0.000651074
C03p72830.1_BnaDAR	A10p21730.1_BnaDAR	0.00134487
C03p72830.1_BnaDAR	A10p21900.1_BnaDAR	0.013163505976687735
C03p72830.1_BnaDAR	A10p23170.1_BnaDAR	0.000884534
C03p72830.1_BnaDAR	A10p24280.1_BnaDAR	0.00041666
C03p72830.1_BnaDAR	A10p24560.1_BnaDAR	0.000522482
C03p72830.1_BnaDAR	A10p27400.1_BnaDAR	0.010110790955255907
C03p72830.1_BnaDAR	A10p27700.1_BnaDAR	0.00253415
C03p72830.1_BnaDAR	A10p28960.1_BnaDAR	0.000258149
C03p72830.1_BnaDAR	A10p29730.1_BnaDAR	0.00146923
C03p72830.1_BnaDAR	A10p29790.1_BnaDAR	0.00513802
C03p72830.1_BnaDAR	A10p31920.1_BnaDAR	0.0087102
C03p72830.1_BnaDAR	A10p32270.1_BnaDAR	0.00247259
C03p72830.1_BnaDAR	A10p32910.1_BnaDAR	0.000485007
C03p72830.1_BnaDAR	A10p33120.1_BnaDAR	0.00433756
C03p72830.1_BnaDAR	BNapus_Darmor_BZH_scaffold_113p00080.1_BnaDAR	0.00498889
C03p72830.1_BnaDAR	BNapus_Darmor_BZH_scaffold_119p00030.1_BnaDAR	0.00161664
C03p72830.1_BnaDAR	BNapus_Darmor_BZH_scaffold_133p00020.1_BnaDAR	0.000336165
C03p72830.1_BnaDAR	BNapus_Darmor_BZH_scaffold_64p00130.1_BnaDAR	0.00035156
C03p72830.1_BnaDAR	BNapus_Darmor_BZH_scaffold_78p00670.1_BnaDAR	0.018775493765414077
C03p72830.1_BnaDAR	BNapus_Darmor_BZH_scaffold_97p00080.1_BnaDAR	0.00117058
C03p72830.1_BnaDAR	BNapus_Darmor_BZH_scaffold_97p00400.1_BnaDAR	0.00289403
C03p72830.1_BnaDAR	BNapus_Darmor_BZH_scaffold_99p00330.1_BnaDAR	0.00222702
C03p72830.1_BnaDAR	C01p01120.1_BnaDAR	0.0019306
C03p72830.1_BnaDAR	C01p01850.1_BnaDAR	0.010900318026006845
C03p72830.1_BnaDAR	C01p01860.1_BnaDAR	0.00429613
C03p72830.1_BnaDAR	C01p01930.1_BnaDAR	0.00508766
C03p72830.1_BnaDAR	C01p03140.1_BnaDAR	0.000629829
C03p72830.1_BnaDAR	C01p04260.1_BnaDAR	0.000222473
C03p72830.1_BnaDAR	C01p04590.1_BnaDAR	0.000549063
C03p72830.1_BnaDAR	C01p05690.1_BnaDAR	0.000307781
C03p72830.1_BnaDAR	C01p08860.1_BnaDAR	0.00468223
C03p72830.1_BnaDAR	C01p09370.1_BnaDAR	0.000661984
C03p72830.1_BnaDAR	C01p10790.1_BnaDAR	0.00552332
C03p72830.1_BnaDAR	C01p11920.1_BnaDAR	0.000521547
C03p72830.1_BnaDAR	C01p13930.1_BnaDAR	0.000880199
C03p72830.1_BnaDAR	C01p14400.1_BnaDAR	0.000750474
C03p72830.1_BnaDAR	C01p15140.1_BnaDAR	0.00141536
C03p72830.1_BnaDAR	C01p16320.1_BnaDAR	0.000147591
C03p72830.1_BnaDAR	C01p17720.1_BnaDAR	0.00864627
C03p72830.1_BnaDAR	C01p19950.1_BnaDAR	0.00742537
C03p72830.1_BnaDAR	C01p20010.1_BnaDAR	0.000239362
C03p72830.1_BnaDAR	C01p20950.1_BnaDAR	0.00173944
C03p72830.1_BnaDAR	C01p24640.1_BnaDAR	0.00101019
C03p72830.1_BnaDAR	C01p25650.1_BnaDAR	0.000701476
C03p72830.1_BnaDAR	C01p26620.1_BnaDAR	0.000160023
C03p72830.1_BnaDAR	C01p33230.1_BnaDAR	0.00169095
C03p72830.1_BnaDAR	C01p33340.1_BnaDAR	0.00715789
C03p72830.1_BnaDAR	C01p34390.1_BnaDAR	0.00143119
C03p72830.1_BnaDAR	C01p37700.1_BnaDAR	0.00149994
C03p72830.1_BnaDAR	C01p39140.1_BnaDAR	0.00230297
C03p72830.1_BnaDAR	C01p39970.1_BnaDAR	0.00213701
C03p72830.1_BnaDAR	C01p40370.1_BnaDAR	0.000781526
C03p72830.1_BnaDAR	C01p41910.1_BnaDAR	0.00245746
C03p72830.1_BnaDAR	C01p43500.1_BnaDAR	0.0026721
C03p72830.1_BnaDAR	C01p45030.1_BnaDAR	0.00486051
C03p72830.1_BnaDAR	C01p45680.1_BnaDAR	0.0044459
C03p72830.1_BnaDAR	C01p48430.1_BnaDAR	0.00324154
C03p72830.1_BnaDAR	C01p48800.1_BnaDAR	0.00480508
C03p72830.1_BnaDAR	C01p49140.1_BnaDAR	0.00436146
C03p72830.1_BnaDAR	C01p49320.1_BnaDAR	0.00166397
C03p72830.1_BnaDAR	C01p50900.1_BnaDAR	0.000617244
C03p72830.1_BnaDAR	C02p00690.1_BnaDAR	0.00159503
C03p72830.1_BnaDAR	C02p01550.1_BnaDAR	0.00139843
C03p72830.1_BnaDAR	C02p02760.1_BnaDAR	0.010043374805902661
C03p72830.1_BnaDAR	C02p04280.1_BnaDAR	0.00103763
C03p72830.1_BnaDAR	C02p05090.1_BnaDAR	0.00269666
C03p72830.1_BnaDAR	C02p05760.1_BnaDAR	0.010491068616679226
C03p72830.1_BnaDAR	C02p06160.1_BnaDAR	0.00236972
C03p72830.1_BnaDAR	C02p09250.1_BnaDAR	0.00352862
C03p72830.1_BnaDAR	C02p11710.1_BnaDAR	0.0011907
C03p72830.1_BnaDAR	C02p11870.1_BnaDAR	0.000912654
C03p72830.1_BnaDAR	C02p12410.1_BnaDAR	0.000548031
C03p72830.1_BnaDAR	C02p13490.1_BnaDAR	0.00246876
C03p72830.1_BnaDAR	C02p14050.1_BnaDAR	0.000547178
C03p72830.1_BnaDAR	C02p14280.1_BnaDAR	0.00136549
C03p72830.1_BnaDAR	C02p17080.1_BnaDAR	0.00173212
C03p72830.1_BnaDAR	C02p17480.1_BnaDAR	0.00155011
C03p72830.1_BnaDAR	C02p20200.1_BnaDAR	0.000899661
C03p72830.1_BnaDAR	C02p20530.1_BnaDAR	0.000265683
C03p72830.1_BnaDAR	C02p21990.1_BnaDAR	0.000992239
C03p72830.1_BnaDAR	C02p25810.1_BnaDAR	0.00135146
C03p72830.1_BnaDAR	C02p29110.1_BnaDAR	0.017544540624431906
C03p72830.1_BnaDAR	C02p29880.1_BnaDAR	0.00121496
C03p72830.1_BnaDAR	C02p32230.1_BnaDAR	0.00107948
C03p72830.1_BnaDAR	C02p35600.1_BnaDAR	0.000575895
C03p72830.1_BnaDAR	C02p35630.1_BnaDAR	0.00123733
C03p72830.1_BnaDAR	C02p36610.1_BnaDAR	0.00347711
C03p72830.1_BnaDAR	C02p37400.1_BnaDAR	0.00188282
C03p72830.1_BnaDAR	C02p39290.1_BnaDAR	0.00118626
C03p72830.1_BnaDAR	C02p43870.1_BnaDAR	0.00223748
C03p72830.1_BnaDAR	C02p44630.1_BnaDAR	0.00584467
C03p72830.1_BnaDAR	C02p44730.1_BnaDAR	0.00274562
C03p72830.1_BnaDAR	C02p47170.1_BnaDAR	0.00279394
C03p72830.1_BnaDAR	C02p48800.1_BnaDAR	0.00465068
C03p72830.1_BnaDAR	C02p50880.1_BnaDAR	0.00179242
C03p72830.1_BnaDAR	C02p51470.1_BnaDAR	0.00272474
C03p72830.1_BnaDAR	C02p53290.1_BnaDAR	0.0021179
C03p72830.1_BnaDAR	C02p54860.1_BnaDAR	0.000554069
C03p72830.1_BnaDAR	C02p55130.1_BnaDAR	0.001571
C03p72830.1_BnaDAR	C02p56660.1_BnaDAR	0.0051035
C03p72830.1_BnaDAR	C02p56880.1_BnaDAR	0.00287568
C03p72830.1_BnaDAR	C02p57000.1_BnaDAR	0.00457743
C03p72830.1_BnaDAR	C02p60280.1_BnaDAR	0.00133675
C03p72830.1_BnaDAR	C02p61010.1_BnaDAR	0.000386357
C03p72830.1_BnaDAR	C02p61250.1_BnaDAR	0.00129817
C03p72830.1_BnaDAR	C02p61390.1_BnaDAR	0.00144694
C03p72830.1_BnaDAR	C02p61660.1_BnaDAR	0.000783017
C03p72830.1_BnaDAR	C02p62170.1_BnaDAR	0.000974995
C03p72830.1_BnaDAR	C02p63700.1_BnaDAR	0.00128509
C03p72830.1_BnaDAR	C02p63710.1_BnaDAR	0.000757001
C03p72830.1_BnaDAR	C02p63750.1_BnaDAR	0.000803955
C03p72830.1_BnaDAR	C03p00110.1_BnaDAR	0.00108823
C03p72830.1_BnaDAR	C03p01750.1_BnaDAR	0.0040309
C03p72830.1_BnaDAR	C03p03190.1_BnaDAR	0.013048188480066374
C03p72830.1_BnaDAR	C03p03380.1_BnaDAR	0.00081139
C03p72830.1_BnaDAR	C03p03520.1_BnaDAR	0.00313152
C03p72830.1_BnaDAR	C03p06610.1_BnaDAR	0.000976863
C03p72830.1_BnaDAR	C03p07050.1_BnaDAR	0.0015736
C03p72830.1_BnaDAR	C03p07180.1_BnaDAR	0.00206649
C03p72830.1_BnaDAR	C03p09860.1_BnaDAR	0.00115673
C03p72830.1_BnaDAR	C03p14340.1_BnaDAR	0.00076398
C03p72830.1_BnaDAR	C03p14500.1_BnaDAR	0.00183657
C03p72830.1_BnaDAR	C03p15020.1_BnaDAR	0.000414473
C03p72830.1_BnaDAR	C03p19250.1_BnaDAR	0.014154403416870274
C03p72830.1_BnaDAR	C03p19810.1_BnaDAR	0.00269488
C03p72830.1_BnaDAR	C03p22040.1_BnaDAR	0.00028613
C03p72830.1_BnaDAR	C03p22070.1_BnaDAR	0.00221838
C03p72830.1_BnaDAR	C03p24410.1_BnaDAR	0.00328345
C03p72830.1_BnaDAR	C03p24920.1_BnaDAR	9.766909353531345e-05
C03p72830.1_BnaDAR	C03p25630.1_BnaDAR	0.0012027
C03p72830.1_BnaDAR	C03p26410.1_BnaDAR	0.00284762
C03p72830.1_BnaDAR	C03p26670.1_BnaDAR	0.000780338
C03p72830.1_BnaDAR	C03p28510.1_BnaDAR	9.083602523399597e-05
C03p72830.1_BnaDAR	C03p29650.1_BnaDAR	0.00348736
C03p72830.1_BnaDAR	C03p30140.1_BnaDAR	0.024668586530627437
C03p72830.1_BnaDAR	C03p30160.1_BnaDAR	0.00480826
C03p72830.1_BnaDAR	C03p30340.1_BnaDAR	0.000403848
C03p72830.1_BnaDAR	C03p30350.1_BnaDAR	0.00118227
C03p72830.1_BnaDAR	C03p30450.1_BnaDAR	0.00156817
C03p72830.1_BnaDAR	C03p30510.1_BnaDAR	0.00184768
C03p72830.1_BnaDAR	C03p31440.1_BnaDAR	0.000372176
C03p72830.1_BnaDAR	C03p34900.1_BnaDAR	0.00146506
C03p72830.1_BnaDAR	C03p35150.1_BnaDAR	7.553832689486313e-05
C03p72830.1_BnaDAR	C03p38710.1_BnaDAR	0.010560405785391733
C03p72830.1_BnaDAR	C03p39210.1_BnaDAR	0.000757818
C03p72830.1_BnaDAR	C03p41020.1_BnaDAR	0.000420249
C03p72830.1_BnaDAR	C03p43030.1_BnaDAR	0.00139317
C03p72830.1_BnaDAR	C03p44110.1_BnaDAR	0.000698239
C03p72830.1_BnaDAR	C03p45340.1_BnaDAR	0.000550159
C03p72830.1_BnaDAR	C03p47960.1_BnaDAR	0.00547173
C03p72830.1_BnaDAR	C03p48570.1_BnaDAR	0.00521529
C03p72830.1_BnaDAR	C03p49500.1_BnaDAR	0.000847023
C03p72830.1_BnaDAR	C03p49970.1_BnaDAR	0.00254981
C03p72830.1_BnaDAR	C03p50580.1_BnaDAR	0.00281862
C03p72830.1_BnaDAR	C03p52490.1_BnaDAR	0.000654746
C03p72830.1_BnaDAR	C03p55630.1_BnaDAR	0.00186326
C03p72830.1_BnaDAR	C03p55830.1_BnaDAR	0.000694388
C03p72830.1_BnaDAR	C03p58110.1_BnaDAR	0.00227127
C03p72830.1_BnaDAR	C03p58120.1_BnaDAR	0.000813699
C03p72830.1_BnaDAR	C03p59370.1_BnaDAR	0.00246205
C03p72830.1_BnaDAR	C03p61060.1_BnaDAR	0.00112106
C03p72830.1_BnaDAR	C03p61090.1_BnaDAR	0.00089465
C03p72830.1_BnaDAR	C03p61210.1_BnaDAR	0.000347543
C03p72830.1_BnaDAR	C03p61600.1_BnaDAR	0.00310638
C03p72830.1_BnaDAR	C03p62080.1_BnaDAR	0.000932238
C03p72830.1_BnaDAR	C03p62380.1_BnaDAR	0.00108963
C03p72830.1_BnaDAR	C03p62970.1_BnaDAR	0.00210969
C03p72830.1_BnaDAR	C03p63520.1_BnaDAR	0.00117678
C03p72830.1_BnaDAR	C03p64450.1_BnaDAR	0.000905356
C03p72830.1_BnaDAR	C03p64710.1_BnaDAR	0.00435775
C03p72830.1_BnaDAR	C03p64910.1_BnaDAR	0.00202339
C03p72830.1_BnaDAR	C03p65180.1_BnaDAR	0.00174274
C03p72830.1_BnaDAR	C03p65260.1_BnaDAR	0.000226445
C03p72830.1_BnaDAR	C03p65420.1_BnaDAR	0.000652854
C03p72830.1_BnaDAR	C03p65460.1_BnaDAR	0.00114124
C03p72830.1_BnaDAR	C03p67620.1_BnaDAR	0.000725457
C03p72830.1_BnaDAR	C03p69490.1_BnaDAR	0.000419255
C03p72830.1_BnaDAR	C03p69900.1_BnaDAR	0.00176969
C03p72830.1_BnaDAR	C03p70370.1_BnaDAR	0.00300488
C03p72830.1_BnaDAR	C03p70680.1_BnaDAR	0.00282378
C03p72830.1_BnaDAR	C03p70830.1_BnaDAR	0.000159288
C03p72830.1_BnaDAR	C03p71670.1_BnaDAR	0.000314494
C03p72830.1_BnaDAR	C03p72830.1_BnaDAR	0.0030323
C03p72830.1_BnaDAR	C03p72840.1_BnaDAR	0.00146567
C03p72830.1_BnaDAR	C03p73740.1_BnaDAR	0.000865592
C03p72830.1_BnaDAR	C03p75330.1_BnaDAR	0.00203794
C03p72830.1_BnaDAR	C03p76330.1_BnaDAR	0.000745345
C03p72830.1_BnaDAR	C03p77600.1_BnaDAR	0.00179255
C03p72830.1_BnaDAR	C03p78610.1_BnaDAR	0.000937504
C03p72830.1_BnaDAR	C03p80970.1_BnaDAR	0.00098833
C03p72830.1_BnaDAR	C03p84060.1_BnaDAR	0.00127785
C03p72830.1_BnaDAR	C03p84480.1_BnaDAR	0.000479809
C03p72830.1_BnaDAR	C03p84590.1_BnaDAR	0.00298257
C03p72830.1_BnaDAR	C03p85700.1_BnaDAR	0.00106637
C03p72830.1_BnaDAR	C03p88280.1_BnaDAR	0.00113228
C03p72830.1_BnaDAR	C03p88820.1_BnaDAR	0.000903168
C03p72830.1_BnaDAR	C03p89080.1_BnaDAR	0.00131917
C03p72830.1_BnaDAR	C03p89090.1_BnaDAR	0.00140054
C03p72830.1_BnaDAR	C03p90670.1_BnaDAR	0.00462988
C03p72830.1_BnaDAR	C03p90880.1_BnaDAR	0.00108585
C03p72830.1_BnaDAR	C03p92550.1_BnaDAR	0.00132856
C03p72830.1_BnaDAR	C04p00170.1_BnaDAR	0.0051242
C03p72830.1_BnaDAR	C04p01110.1_BnaDAR	0.000714782
C03p72830.1_BnaDAR	C04p01150.1_BnaDAR	0.0056805
C03p72830.1_BnaDAR	C04p01640.1_BnaDAR	0.00283717
C03p72830.1_BnaDAR	C04p01730.1_BnaDAR	0.00970185
C03p72830.1_BnaDAR	C04p03300.1_BnaDAR	0.012746989673837366
C03p72830.1_BnaDAR	C04p03360.1_BnaDAR	0.00182348
C03p72830.1_BnaDAR	C04p03420.1_BnaDAR	0.00355491
C03p72830.1_BnaDAR	C04p03570.1_BnaDAR	0.00132484
C03p72830.1_BnaDAR	C04p04460.1_BnaDAR	0.00330959
C03p72830.1_BnaDAR	C04p05040.1_BnaDAR	0.00626563
C03p72830.1_BnaDAR	C04p05660.1_BnaDAR	0.00219129
C03p72830.1_BnaDAR	C04p05920.1_BnaDAR	0.000452304
C03p72830.1_BnaDAR	C04p06400.1_BnaDAR	0.0103932
C03p72830.1_BnaDAR	C04p06560.1_BnaDAR	0.00147826
C03p72830.1_BnaDAR	C04p06570.1_BnaDAR	0.00163615
C03p72830.1_BnaDAR	C04p07360.1_BnaDAR	0.00270139
C03p72830.1_BnaDAR	C04p07390.1_BnaDAR	0.000579266
C03p72830.1_BnaDAR	C04p08750.1_BnaDAR	0.000637887
C03p72830.1_BnaDAR	C04p10320.1_BnaDAR	0.00408911
C03p72830.1_BnaDAR	C04p12670.1_BnaDAR	0.00641489
C03p72830.1_BnaDAR	C04p14020.1_BnaDAR	0.000271199
C03p72830.1_BnaDAR	C04p15180.1_BnaDAR	0.000742664
C03p72830.1_BnaDAR	C04p15220.1_BnaDAR	0.000599552
C03p72830.1_BnaDAR	C04p16610.1_BnaDAR	0.00145418
C03p72830.1_BnaDAR	C04p20530.1_BnaDAR	0.00173992
C03p72830.1_BnaDAR	C04p22720.1_BnaDAR	5.184548225292779e-05
C03p72830.1_BnaDAR	C04p25600.1_BnaDAR	0.00136936
C03p72830.1_BnaDAR	C04p30140.1_BnaDAR	0.00196222
C03p72830.1_BnaDAR	C04p30220.1_BnaDAR	0.00511407
C03p72830.1_BnaDAR	C04p32640.1_BnaDAR	0.00361541
C03p72830.1_BnaDAR	C04p33620.1_BnaDAR	0.00428843
C03p72830.1_BnaDAR	C04p34470.1_BnaDAR	0.000605798
C03p72830.1_BnaDAR	C04p35030.1_BnaDAR	0.00083161
C03p72830.1_BnaDAR	C04p35080.1_BnaDAR	0.00750605
C03p72830.1_BnaDAR	C04p37970.1_BnaDAR	0.00211767
C03p72830.1_BnaDAR	C04p46060.1_BnaDAR	0.000892579
C03p72830.1_BnaDAR	C04p47330.1_BnaDAR	0.00267698
C03p72830.1_BnaDAR	C04p50290.1_BnaDAR	0.000537255
C03p72830.1_BnaDAR	C04p50300.1_BnaDAR	0.012001132804662541
C03p72830.1_BnaDAR	C04p50800.1_BnaDAR	0.000978319
C03p72830.1_BnaDAR	C04p51430.1_BnaDAR	0.00450634
C03p72830.1_BnaDAR	C04p51780.1_BnaDAR	0.00105977
C03p72830.1_BnaDAR	C04p51920.1_BnaDAR	0.00116493
C03p72830.1_BnaDAR	C04p52760.1_BnaDAR	0.00130348
C03p72830.1_BnaDAR	C04p53050.1_BnaDAR	0.00111893
C03p72830.1_BnaDAR	C04p55850.1_BnaDAR	0.00376911
C03p72830.1_BnaDAR	C04p58040.1_BnaDAR	0.000604659
C03p72830.1_BnaDAR	C04p60530.1_BnaDAR	0.000694521
C03p72830.1_BnaDAR	C04p60540.1_BnaDAR	0.00228014
C03p72830.1_BnaDAR	C04p60600.1_BnaDAR	0.012781
C03p72830.1_BnaDAR	C04p60890.1_BnaDAR	0.00443153
C03p72830.1_BnaDAR	C04p63380.1_BnaDAR	0.000370483
C03p72830.1_BnaDAR	C04p64330.1_BnaDAR	0.00274471
C03p72830.1_BnaDAR	C04p67630.1_BnaDAR	0.00323157
C03p72830.1_BnaDAR	C04p67760.1_BnaDAR	0.000174761
C03p72830.1_BnaDAR	C04p69530.1_BnaDAR	0.00374354
C03p72830.1_BnaDAR	C04p69560.1_BnaDAR	0.00320975
C03p72830.1_BnaDAR	C04p69600.1_BnaDAR	0.00371155
C03p72830.1_BnaDAR	C04p69670.1_BnaDAR	0.000887551
C03p72830.1_BnaDAR	C04p70020.1_BnaDAR	0.00375111
C03p72830.1_BnaDAR	C04p71340.1_BnaDAR	0.0028299
C03p72830.1_BnaDAR	C04p71560.1_BnaDAR	0.000445186
C03p72830.1_BnaDAR	C04p71750.1_BnaDAR	0.00203206
C03p72830.1_BnaDAR	C04p72040.1_BnaDAR	0.00166499
C03p72830.1_BnaDAR	C04p72440.1_BnaDAR	0.00296561
C03p72830.1_BnaDAR	C05p00880.1_BnaDAR	0.000587796
C03p72830.1_BnaDAR	C05p00900.1_BnaDAR	0.00412658
C03p72830.1_BnaDAR	C05p01200.1_BnaDAR	0.000810855
C03p72830.1_BnaDAR	C05p02590.1_BnaDAR	0.00589104
C03p72830.1_BnaDAR	C05p03360.1_BnaDAR	0.000420918
C03p72830.1_BnaDAR	C05p04320.1_BnaDAR	0.000856416
C03p72830.1_BnaDAR	C05p06350.1_BnaDAR	0.00371591
C03p72830.1_BnaDAR	C05p07020.1_BnaDAR	0.00456537
C03p72830.1_BnaDAR	C05p07590.1_BnaDAR	0.000389401
C03p72830.1_BnaDAR	C05p07600.1_BnaDAR	0.000320195
C03p72830.1_BnaDAR	C05p08250.1_BnaDAR	0.00102436
C03p72830.1_BnaDAR	C05p08830.1_BnaDAR	0.0024033
C03p72830.1_BnaDAR	C05p10350.1_BnaDAR	0.00300631
C03p72830.1_BnaDAR	C05p12220.1_BnaDAR	0.00603847
C03p72830.1_BnaDAR	C05p13750.1_BnaDAR	0.00240836
C03p72830.1_BnaDAR	C05p13890.1_BnaDAR	0.00423421
C03p72830.1_BnaDAR	C05p16720.1_BnaDAR	0.00139409
C03p72830.1_BnaDAR	C05p17710.1_BnaDAR	0.00148334
C03p72830.1_BnaDAR	C05p17730.1_BnaDAR	0.00384139
C03p72830.1_BnaDAR	C05p21780.1_BnaDAR	0.00174159
C03p72830.1_BnaDAR	C05p21880.1_BnaDAR	0.00272918
C03p72830.1_BnaDAR	C05p24120.1_BnaDAR	0.00428872
C03p72830.1_BnaDAR	C05p24890.1_BnaDAR	0.000662201
C03p72830.1_BnaDAR	C05p24920.1_BnaDAR	0.00108576
C03p72830.1_BnaDAR	C05p27500.1_BnaDAR	0.00584817
C03p72830.1_BnaDAR	C05p28840.1_BnaDAR	0.00202586
C03p72830.1_BnaDAR	C05p30150.1_BnaDAR	0.00479646
C03p72830.1_BnaDAR	C05p31040.1_BnaDAR	0.00534718
C03p72830.1_BnaDAR	C05p31640.1_BnaDAR	0.00395724
C03p72830.1_BnaDAR	C05p33870.1_BnaDAR	0.0085542
C03p72830.1_BnaDAR	C05p35850.1_BnaDAR	0.00126944
C03p72830.1_BnaDAR	C05p37260.1_BnaDAR	0.00345689
C03p72830.1_BnaDAR	C05p39110.1_BnaDAR	0.00119399
C03p72830.1_BnaDAR	C05p40480.1_BnaDAR	0.00095854
C03p72830.1_BnaDAR	C05p41010.1_BnaDAR	0.00118594
C03p72830.1_BnaDAR	C05p43260.1_BnaDAR	0.00187192
C03p72830.1_BnaDAR	C05p43470.1_BnaDAR	0.00153455
C03p72830.1_BnaDAR	C05p46450.1_BnaDAR	0.000693008
C03p72830.1_BnaDAR	C05p47080.1_BnaDAR	0.00296886
C03p72830.1_BnaDAR	C05p49390.1_BnaDAR	0.00129219
C03p72830.1_BnaDAR	C05p50490.1_BnaDAR	0.00295491
C03p72830.1_BnaDAR	C05p51880.1_BnaDAR	0.00280931
C03p72830.1_BnaDAR	C05p51970.1_BnaDAR	9.72482907709822e-06
C03p72830.1_BnaDAR	C05p55020.1_BnaDAR	0.00134275
C03p72830.1_BnaDAR	C05p55090.1_BnaDAR	0.00373007
C03p72830.1_BnaDAR	C05p56030.1_BnaDAR	0.010715716418873724
C03p72830.1_BnaDAR	C05p59670.1_BnaDAR	0.00935858
C03p72830.1_BnaDAR	C05p62110.1_BnaDAR	0.000490853
C03p72830.1_BnaDAR	C05p62660.1_BnaDAR	0.00435984
C03p72830.1_BnaDAR	C05p63030.1_BnaDAR	0.00198194
C03p72830.1_BnaDAR	C05p63380.1_BnaDAR	0.00380731
C03p72830.1_BnaDAR	C06p06370.1_BnaDAR	0.00127054
C03p72830.1_BnaDAR	C06p06610.1_BnaDAR	0.00503088
C03p72830.1_BnaDAR	C06p08190.1_BnaDAR	0.0016455
C03p72830.1_BnaDAR	C06p08930.1_BnaDAR	0.0012805
C03p72830.1_BnaDAR	C06p09340.1_BnaDAR	0.00240353
C03p72830.1_BnaDAR	C06p10270.1_BnaDAR	0.000826007
C03p72830.1_BnaDAR	C06p11190.1_BnaDAR	0.00109636
C03p72830.1_BnaDAR	C06p14260.1_BnaDAR	0.00136021
C03p72830.1_BnaDAR	C06p14450.1_BnaDAR	0.00377481
C03p72830.1_BnaDAR	C06p14480.1_BnaDAR	0.00112886
C03p72830.1_BnaDAR	C06p15980.1_BnaDAR	0.00363137
C03p72830.1_BnaDAR	C06p17390.1_BnaDAR	0.000479871
C03p72830.1_BnaDAR	C06p17400.1_BnaDAR	0.00149383
C03p72830.1_BnaDAR	C06p17780.1_BnaDAR	0.00212133
C03p72830.1_BnaDAR	C06p18620.1_BnaDAR	0.00480432
C03p72830.1_BnaDAR	C06p22190.1_BnaDAR	0.00113532
C03p72830.1_BnaDAR	C06p22210.1_BnaDAR	0.00131203
C03p72830.1_BnaDAR	C06p24440.1_BnaDAR	0.000720325
C03p72830.1_BnaDAR	C06p24960.1_BnaDAR	0.0071616
C03p72830.1_BnaDAR	C06p26650.1_BnaDAR	0.00739559
C03p72830.1_BnaDAR	C06p27600.1_BnaDAR	0.00217509
C03p72830.1_BnaDAR	C06p28540.1_BnaDAR	0.000659668
C03p72830.1_BnaDAR	C06p28580.1_BnaDAR	0.00681047
C03p72830.1_BnaDAR	C06p29880.1_BnaDAR	0.00576182
C03p72830.1_BnaDAR	C06p35370.1_BnaDAR	0.00469834
C03p72830.1_BnaDAR	C06p36840.1_BnaDAR	0.00177283
C03p72830.1_BnaDAR	C06p37040.1_BnaDAR	0.00211154
C03p72830.1_BnaDAR	C06p37180.1_BnaDAR	0.000918784
C03p72830.1_BnaDAR	C06p38610.1_BnaDAR	0.00464198
C03p72830.1_BnaDAR	C06p39080.1_BnaDAR	0.00572098
C03p72830.1_BnaDAR	C06p40760.1_BnaDAR	0.000220394
C03p72830.1_BnaDAR	C06p43300.1_BnaDAR	0.00431455
C03p72830.1_BnaDAR	C06p43600.1_BnaDAR	0.00154777
C03p72830.1_BnaDAR	C06p46750.1_BnaDAR	0.00240162
C03p72830.1_BnaDAR	C06p49070.1_BnaDAR	0.00191632
C03p72830.1_BnaDAR	C06p50930.1_BnaDAR	0.00261541
C03p72830.1_BnaDAR	C06p51460.1_BnaDAR	0.00103052
C03p72830.1_BnaDAR	C06p52370.1_BnaDAR	0.00426554
C03p72830.1_BnaDAR	C06p52480.1_BnaDAR	0.000845481
C03p72830.1_BnaDAR	C06p53330.1_BnaDAR	0.000762022
C03p72830.1_BnaDAR	C06p53350.1_BnaDAR	0.00272419
C03p72830.1_BnaDAR	C07p00440.1_BnaDAR	0.00163349
C03p72830.1_BnaDAR	C07p02560.1_BnaDAR	0.000151783
C03p72830.1_BnaDAR	C07p03580.1_BnaDAR	0.00076807
C03p72830.1_BnaDAR	C07p03590.1_BnaDAR	0.00377051
C03p72830.1_BnaDAR	C07p03660.1_BnaDAR	0.00262821
C03p72830.1_BnaDAR	C07p05420.1_BnaDAR	0.00097016
C03p72830.1_BnaDAR	C07p05990.1_BnaDAR	0.00252214
C03p72830.1_BnaDAR	C07p08200.1_BnaDAR	0.00194901
C03p72830.1_BnaDAR	C07p10430.1_BnaDAR	0.00191964
C03p72830.1_BnaDAR	C07p11810.1_BnaDAR	0.00193656
C03p72830.1_BnaDAR	C07p11910.1_BnaDAR	0.00112273
C03p72830.1_BnaDAR	C07p15570.1_BnaDAR	0.000100039
C03p72830.1_BnaDAR	C07p17790.1_BnaDAR	0.000850408
C03p72830.1_BnaDAR	C07p19080.1_BnaDAR	0.00146734
C03p72830.1_BnaDAR	C07p24570.1_BnaDAR	0.00103861
C03p72830.1_BnaDAR	C07p26850.1_BnaDAR	0.0044733
C03p72830.1_BnaDAR	C07p26870.1_BnaDAR	0.0013865
C03p72830.1_BnaDAR	C07p26890.1_BnaDAR	0.00191397
C03p72830.1_BnaDAR	C07p28700.1_BnaDAR	0.00227861
C03p72830.1_BnaDAR	C07p29430.1_BnaDAR	0.000358954
C03p72830.1_BnaDAR	C07p31550.1_BnaDAR	0.00125351
C03p72830.1_BnaDAR	C07p31560.1_BnaDAR	0.00244538
C03p72830.1_BnaDAR	C07p31570.1_BnaDAR	0.00181475
C03p72830.1_BnaDAR	C07p32180.1_BnaDAR	0.000304352
C03p72830.1_BnaDAR	C07p33360.1_BnaDAR	0.0053321
C03p72830.1_BnaDAR	C07p33370.1_BnaDAR	0.000685413
C03p72830.1_BnaDAR	C07p33950.1_BnaDAR	0.00044609
C03p72830.1_BnaDAR	C07p35760.1_BnaDAR	0.000350451
C03p72830.1_BnaDAR	C07p37670.1_BnaDAR	0.000153541
C03p72830.1_BnaDAR	C07p37800.1_BnaDAR	0.00142719
C03p72830.1_BnaDAR	C07p39080.1_BnaDAR	0.000785784
C03p72830.1_BnaDAR	C07p39250.1_BnaDAR	0.00358925
C03p72830.1_BnaDAR	C07p39490.1_BnaDAR	0.00330376
C03p72830.1_BnaDAR	C07p39650.1_BnaDAR	0.00497977
C03p72830.1_BnaDAR	C07p40580.1_BnaDAR	0.00314167
C03p72830.1_BnaDAR	C07p42110.1_BnaDAR	0.00259003
C03p72830.1_BnaDAR	C07p42920.1_BnaDAR	0.000580723
C03p72830.1_BnaDAR	C07p43210.1_BnaDAR	0.000382532
C03p72830.1_BnaDAR	C07p44020.1_BnaDAR	0.00449212
C03p72830.1_BnaDAR	C07p44380.1_BnaDAR	0.000869261
C03p72830.1_BnaDAR	C07p44700.1_BnaDAR	0.00186613
C03p72830.1_BnaDAR	C07p44790.1_BnaDAR	0.000602391
C03p72830.1_BnaDAR	C07p45020.1_BnaDAR	0.000698798
C03p72830.1_BnaDAR	C07p47470.1_BnaDAR	0.000523017
C03p72830.1_BnaDAR	C07p51600.1_BnaDAR	0.011237838254589131
C03p72830.1_BnaDAR	C07p51620.1_BnaDAR	0.00427169
C03p72830.1_BnaDAR	C07p52310.1_BnaDAR	0.00143584
C03p72830.1_BnaDAR	C07p52450.1_BnaDAR	0.00295095
C03p72830.1_BnaDAR	C07p53640.1_BnaDAR	0.000879277
C03p72830.1_BnaDAR	C07p53730.1_BnaDAR	0.00130435
C03p72830.1_BnaDAR	C07p53740.1_BnaDAR	0.00150161
C03p72830.1_BnaDAR	C07p54330.1_BnaDAR	0.000357302
C03p72830.1_BnaDAR	C07p56020.1_BnaDAR	0.000851307
C03p72830.1_BnaDAR	C07p57620.1_BnaDAR	0.00153889
C03p72830.1_BnaDAR	C07p58430.1_BnaDAR	0.00429993
C03p72830.1_BnaDAR	C07p58460.1_BnaDAR	0.00179609
C03p72830.1_BnaDAR	C07p59450.1_BnaDAR	0.00094262
C03p72830.1_BnaDAR	C07p60320.1_BnaDAR	0.00233222
C03p72830.1_BnaDAR	C07p61400.1_BnaDAR	0.000768041
C03p72830.1_BnaDAR	C07p62260.1_BnaDAR	0.00164824
C03p72830.1_BnaDAR	C07p62860.1_BnaDAR	0.00401727
C03p72830.1_BnaDAR	C07p63450.1_BnaDAR	0.000689721
C03p72830.1_BnaDAR	C08p01100.1_BnaDAR	0.00136632
C03p72830.1_BnaDAR	C08p02360.1_BnaDAR	0.00155904
C03p72830.1_BnaDAR	C08p06150.1_BnaDAR	0.00133081
C03p72830.1_BnaDAR	C08p12370.1_BnaDAR	0.000977619
C03p72830.1_BnaDAR	C08p13410.1_BnaDAR	0.00929915
C03p72830.1_BnaDAR	C08p16620.1_BnaDAR	0.000908639
C03p72830.1_BnaDAR	C08p18170.1_BnaDAR	0.0010045
C03p72830.1_BnaDAR	C08p18620.1_BnaDAR	0.00148434
C03p72830.1_BnaDAR	C08p19400.1_BnaDAR	0.000935221
C03p72830.1_BnaDAR	C08p22770.1_BnaDAR	0.00198398
C03p72830.1_BnaDAR	C08p23440.1_BnaDAR	0.000683484
C03p72830.1_BnaDAR	C08p24600.1_BnaDAR	0.000392107
C03p72830.1_BnaDAR	C08p24670.1_BnaDAR	0.00440674
C03p72830.1_BnaDAR	C08p29730.1_BnaDAR	0.00165977
C03p72830.1_BnaDAR	C08p30220.1_BnaDAR	0.00372275
C03p72830.1_BnaDAR	C08p32710.1_BnaDAR	0.000477299
C03p72830.1_BnaDAR	C08p32790.1_BnaDAR	0.000723433
C03p72830.1_BnaDAR	C08p34240.1_BnaDAR	0.00118883
C03p72830.1_BnaDAR	C08p34540.1_BnaDAR	0.00185245
C03p72830.1_BnaDAR	C08p35290.1_BnaDAR	0.000555248
C03p72830.1_BnaDAR	C08p36450.1_BnaDAR	0.000682641
C03p72830.1_BnaDAR	C08p37730.1_BnaDAR	0.000119229
C03p72830.1_BnaDAR	C08p38400.1_BnaDAR	0.00113951
C03p72830.1_BnaDAR	C08p40520.1_BnaDAR	0.00191027
C03p72830.1_BnaDAR	C08p40600.1_BnaDAR	0.00300329
C03p72830.1_BnaDAR	C08p41250.1_BnaDAR	0.00327325
C03p72830.1_BnaDAR	C08p41850.1_BnaDAR	0.00115184
C03p72830.1_BnaDAR	C08p42150.1_BnaDAR	0.00326894
C03p72830.1_BnaDAR	C08p42550.1_BnaDAR	0.0020198
C03p72830.1_BnaDAR	C08p42650.1_BnaDAR	0.00444436
C03p72830.1_BnaDAR	C08p44810.1_BnaDAR	0.00545027
C03p72830.1_BnaDAR	C08p47030.1_BnaDAR	0.00124094
C03p72830.1_BnaDAR	C08p49140.1_BnaDAR	0.000467768
C03p72830.1_BnaDAR	C08p49390.1_BnaDAR	0.000509491
C03p72830.1_BnaDAR	C08p49730.1_BnaDAR	0.000336022
C03p72830.1_BnaDAR	C08p53170.1_BnaDAR	0.000870465
C03p72830.1_BnaDAR	C09p00390.1_BnaDAR	0.013169989621030932
C03p72830.1_BnaDAR	C09p01060.1_BnaDAR	0.013308966782121687
C03p72830.1_BnaDAR	C09p02280.1_BnaDAR	0.000655301
C03p72830.1_BnaDAR	C09p02500.1_BnaDAR	0.000622162
C03p72830.1_BnaDAR	C09p03300.1_BnaDAR	0.000950917
C03p72830.1_BnaDAR	C09p04070.1_BnaDAR	0.000912299
C03p72830.1_BnaDAR	C09p07070.1_BnaDAR	0.000696263
C03p72830.1_BnaDAR	C09p07220.1_BnaDAR	0.00372746
C03p72830.1_BnaDAR	C09p07540.1_BnaDAR	0.003484
C03p72830.1_BnaDAR	C09p08050.1_BnaDAR	0.00566665
C03p72830.1_BnaDAR	C09p08060.1_BnaDAR	0.000239524
C03p72830.1_BnaDAR	C09p08080.1_BnaDAR	0.000796119
C03p72830.1_BnaDAR	C09p08170.1_BnaDAR	0.00466223
C03p72830.1_BnaDAR	C09p09170.1_BnaDAR	0.00210352
C03p72830.1_BnaDAR	C09p09670.1_BnaDAR	0.00224041
C03p72830.1_BnaDAR	C09p09880.1_BnaDAR	0.00147932
C03p72830.1_BnaDAR	C09p12340.1_BnaDAR	0.00174494
C03p72830.1_BnaDAR	C09p13300.1_BnaDAR	0.000929516
C03p72830.1_BnaDAR	C09p14700.1_BnaDAR	0.000692401
C03p72830.1_BnaDAR	C09p16150.1_BnaDAR	0.000415802
C03p72830.1_BnaDAR	C09p19180.1_BnaDAR	0.000168935
C03p72830.1_BnaDAR	C09p21960.1_BnaDAR	0.00162279
C03p72830.1_BnaDAR	C09p25030.1_BnaDAR	0.000744629
C03p72830.1_BnaDAR	C09p28330.1_BnaDAR	0.000792908
C03p72830.1_BnaDAR	C09p29880.1_BnaDAR	0.00180445
C03p72830.1_BnaDAR	C09p30340.1_BnaDAR	0.000686614
C03p72830.1_BnaDAR	C09p30850.1_BnaDAR	0.024555454061931905
C03p72830.1_BnaDAR	C09p32950.1_BnaDAR	0.000646606
C03p72830.1_BnaDAR	C09p34540.1_BnaDAR	0.000617029
C03p72830.1_BnaDAR	C09p36110.1_BnaDAR	0.00217023
C03p72830.1_BnaDAR	C09p36310.1_BnaDAR	0.00323966
C03p72830.1_BnaDAR	C09p37670.1_BnaDAR	0.00122088
C03p72830.1_BnaDAR	C09p37790.1_BnaDAR	0.00117551
C03p72830.1_BnaDAR	C09p39760.1_BnaDAR	0.00352316
C03p72830.1_BnaDAR	C09p39990.1_BnaDAR	0.000749543
C03p72830.1_BnaDAR	C09p41260.1_BnaDAR	0.000764428
C03p72830.1_BnaDAR	C09p41310.1_BnaDAR	0.00404305
C03p72830.1_BnaDAR	C09p44710.1_BnaDAR	0.00130496
C03p72830.1_BnaDAR	C09p46060.1_BnaDAR	0.00580477
C03p72830.1_BnaDAR	C09p46390.1_BnaDAR	0.00553436
C03p72830.1_BnaDAR	C09p49560.1_BnaDAR	0.00126862
C03p72830.1_BnaDAR	C09p50080.1_BnaDAR	0.00233566
C03p72830.1_BnaDAR	C09p50330.1_BnaDAR	0.00173588
C03p72830.1_BnaDAR	C09p51940.1_BnaDAR	0.00384313
C03p72830.1_BnaDAR	C09p52600.1_BnaDAR	0.0056237
C03p72830.1_BnaDAR	C09p52620.1_BnaDAR	0.00401652
C03p72830.1_BnaDAR	C09p52830.1_BnaDAR	0.0041756
C03p72830.1_BnaDAR	C09p53040.1_BnaDAR	0.00128763
C03p72830.1_BnaDAR	C09p55870.1_BnaDAR	0.00233953
C03p72830.1_BnaDAR	C09p58740.1_BnaDAR	0.000554355
C03p72830.1_BnaDAR	C09p59480.1_BnaDAR	0.000869764
C03p72830.1_BnaDAR	C09p59650.1_BnaDAR	0.00210873
C03p72830.1_BnaDAR	C09p61220.1_BnaDAR	0.00259199
C03p72830.1_BnaDAR	C09p62960.1_BnaDAR	0.00107671
C03p72830.1_BnaDAR	C09p63310.1_BnaDAR	0.000981341
C03p72830.1_BnaDAR	C09p67320.1_BnaDAR	0.000779279
C03p72830.1_BnaDAR	C09p67350.1_BnaDAR	0.020473684525069275
C03p72830.1_BnaDAR	C09p67790.1_BnaDAR	0.00222551
C03p72830.1_BnaDAR	C09p69320.1_BnaDAR	0.00348312
C03p72830.1_BnaDAR	C09p70170.1_BnaDAR	0.0011916
C03p72830.1_BnaDAR	C09p72630.1_BnaDAR	0.00662967
C03p72830.1_BnaDAR	C09p73840.1_BnaDAR	0.0350997
C03p72830.1_BnaDAR	C09p74080.1_BnaDAR	0.014089549584950801
C03p72830.1_BnaDAR	C09p75140.1_BnaDAR	0.00347544
A01p38590.1_BnaDAR	A01p01000.1_BnaDAR	0.00287344
A01p38590.1_BnaDAR	A01p01690.1_BnaDAR	0.0010154
A01p38590.1_BnaDAR	A01p01780.1_BnaDAR	0.00171068
A01p38590.1_BnaDAR	A01p02810.1_BnaDAR	0.00960946
A01p38590.1_BnaDAR	A01p03950.1_BnaDAR	0.00420527
A01p38590.1_BnaDAR	A01p04210.1_BnaDAR	0.00376231
A01p38590.1_BnaDAR	A01p05200.1_BnaDAR	0.00149997
A01p38590.1_BnaDAR	A01p05240.1_BnaDAR	0.0033836
A01p38590.1_BnaDAR	A01p07930.1_BnaDAR	0.00152068
A01p38590.1_BnaDAR	A01p08330.1_BnaDAR	0.00659164
A01p38590.1_BnaDAR	A01p10100.1_BnaDAR	0.015910659799582987
A01p38590.1_BnaDAR	A01p11740.1_BnaDAR	0.00399118
A01p38590.1_BnaDAR	A01p12090.1_BnaDAR	0.011086105952420884
A01p38590.1_BnaDAR	A01p12560.1_BnaDAR	0.00713494
A01p38590.1_BnaDAR	A01p13490.1_BnaDAR	0.00305585
A01p38590.1_BnaDAR	A01p14210.1_BnaDAR	0.00832666
A01p38590.1_BnaDAR	A01p14400.1_BnaDAR	0.001798
A01p38590.1_BnaDAR	A01p15970.1_BnaDAR	0.0131735
A01p38590.1_BnaDAR	A01p16020.1_BnaDAR	0.0089745
A01p38590.1_BnaDAR	A01p16690.1_BnaDAR	0.0025599
A01p38590.1_BnaDAR	A01p19610.1_BnaDAR	0.00425542
A01p38590.1_BnaDAR	A01p21280.1_BnaDAR	0.010208867551635347
A01p38590.1_BnaDAR	A01p26150.1_BnaDAR	0.0156604
A01p38590.1_BnaDAR	A01p26270.1_BnaDAR	0.00582092
A01p38590.1_BnaDAR	A01p26470.1_BnaDAR	0.00243757
A01p38590.1_BnaDAR	A01p26970.1_BnaDAR	5.6172701877942865e-06
A01p38590.1_BnaDAR	A01p29850.1_BnaDAR	0.00485429
A01p38590.1_BnaDAR	A01p31380.1_BnaDAR	0.00551912
A01p38590.1_BnaDAR	A01p32710.1_BnaDAR	0.00270973
A01p38590.1_BnaDAR	A01p33050.1_BnaDAR	0.00337379
A01p38590.1_BnaDAR	A01p34090.1_BnaDAR	8.666634065791328e-05
A01p38590.1_BnaDAR	A01p35490.1_BnaDAR	0.00308012
A01p38590.1_BnaDAR	A01p35910.1_BnaDAR	0.000483086
A01p38590.1_BnaDAR	A01p38170.1_BnaDAR	0.00662226
A01p38590.1_BnaDAR	A01p38470.1_BnaDAR	0.00331891
A01p38590.1_BnaDAR	A01p38590.1_BnaDAR	0.0124534
A01p38590.1_BnaDAR	A01p38650.1_BnaDAR	0.004383
A01p38590.1_BnaDAR	A01p39900.1_BnaDAR	0.00475848
A01p38590.1_BnaDAR	A02p00340.1_BnaDAR	0.012375347042274559
A01p38590.1_BnaDAR	A02p01040.1_BnaDAR	0.010361131787411722
A01p38590.1_BnaDAR	A02p01540.1_BnaDAR	0.00312638
A01p38590.1_BnaDAR	A02p01970.1_BnaDAR	0.00258358
A01p38590.1_BnaDAR	A02p04380.1_BnaDAR	0.00373284
A01p38590.1_BnaDAR	A02p06580.1_BnaDAR	0.00131714
A01p38590.1_BnaDAR	A02p07060.1_BnaDAR	0.00177233
A01p38590.1_BnaDAR	A02p07850.1_BnaDAR	0.00163852
A01p38590.1_BnaDAR	A02p08330.1_BnaDAR	0.00482645
A01p38590.1_BnaDAR	A02p08540.1_BnaDAR	0.00319311
A01p38590.1_BnaDAR	A02p10350.1_BnaDAR	0.000214736
A01p38590.1_BnaDAR	A02p12110.1_BnaDAR	0.00575202
A01p38590.1_BnaDAR	A02p12420.1_BnaDAR	0.012312318651033924
A01p38590.1_BnaDAR	A02p13240.1_BnaDAR	0.00557096
A01p38590.1_BnaDAR	A02p13630.1_BnaDAR	0.00112777
A01p38590.1_BnaDAR	A02p15390.1_BnaDAR	5.202524575972642e-05
A01p38590.1_BnaDAR	A02p15620.1_BnaDAR	0.011851449173578242
A01p38590.1_BnaDAR	A02p17410.1_BnaDAR	0.00233158
A01p38590.1_BnaDAR	A02p17980.1_BnaDAR	0.00661984
A01p38590.1_BnaDAR	A02p19680.1_BnaDAR	0.00752524
A01p38590.1_BnaDAR	A02p22190.1_BnaDAR	0.0045198
A01p38590.1_BnaDAR	A02p22810.1_BnaDAR	0.00327593
A01p38590.1_BnaDAR	A02p23640.1_BnaDAR	0.00178112
A01p38590.1_BnaDAR	A02p24870.1_BnaDAR	0.00596995
A01p38590.1_BnaDAR	A02p26940.1_BnaDAR	0.00273143
A01p38590.1_BnaDAR	A02p28250.1_BnaDAR	0.0189449
A01p38590.1_BnaDAR	A02p28270.1_BnaDAR	0.0071841
A01p38590.1_BnaDAR	A02p29760.1_BnaDAR	0.00441988
A01p38590.1_BnaDAR	A02p31470.1_BnaDAR	0.00143968
A01p38590.1_BnaDAR	A02p33090.1_BnaDAR	0.00552028
A01p38590.1_BnaDAR	A02p33480.1_BnaDAR	0.0156635
A01p38590.1_BnaDAR	A02p34730.1_BnaDAR	0.00702807
A01p38590.1_BnaDAR	A02p36020.1_BnaDAR	0.0022882
A01p38590.1_BnaDAR	A02p36150.1_BnaDAR	0.00324681
A01p38590.1_BnaDAR	A02p37560.1_BnaDAR	0.00675328
A01p38590.1_BnaDAR	A02p37780.1_BnaDAR	0.00148829
A01p38590.1_BnaDAR	A02p37840.1_BnaDAR	0.00294596
A01p38590.1_BnaDAR	A02p40320.1_BnaDAR	0.00167264
A01p38590.1_BnaDAR	A02p41150.1_BnaDAR	0.00735183
A01p38590.1_BnaDAR	A02p41280.1_BnaDAR	0.0119156
A01p38590.1_BnaDAR	A02p41350.1_BnaDAR	0.012125414064555326
A01p38590.1_BnaDAR	A02p41460.1_BnaDAR	0.00368594
A01p38590.1_BnaDAR	A02p41740.1_BnaDAR	0.00315518
A01p38590.1_BnaDAR	A02p42300.1_BnaDAR	0.00232346
A01p38590.1_BnaDAR	A02p43590.1_BnaDAR	0.00224579
A01p38590.1_BnaDAR	A03p01420.1_BnaDAR	0.00431009
A01p38590.1_BnaDAR	A03p02770.1_BnaDAR	0.00312043
A01p38590.1_BnaDAR	A03p02970.1_BnaDAR	0.000447137
A01p38590.1_BnaDAR	A03p03120.1_BnaDAR	0.00141872
A01p38590.1_BnaDAR	A03p04430.1_BnaDAR	0.00390832
A01p38590.1_BnaDAR	A03p05650.1_BnaDAR	0.00931091
A01p38590.1_BnaDAR	A03p06010.1_BnaDAR	0.00236768
A01p38590.1_BnaDAR	A03p06170.1_BnaDAR	0.00154961
A01p38590.1_BnaDAR	A03p12230.1_BnaDAR	0.000187926
A01p38590.1_BnaDAR	A03p12350.1_BnaDAR	0.00304454
A01p38590.1_BnaDAR	A03p12870.1_BnaDAR	0.00142921
A01p38590.1_BnaDAR	A03p16370.1_BnaDAR	0.00254965
A01p38590.1_BnaDAR	A03p16730.1_BnaDAR	0.00435069
A01p38590.1_BnaDAR	A03p16830.1_BnaDAR	0.000405956
A01p38590.1_BnaDAR	A03p16840.1_BnaDAR	0.000941427
A01p38590.1_BnaDAR	A03p18910.1_BnaDAR	0.00558538
A01p38590.1_BnaDAR	A03p20770.1_BnaDAR	0.00491379
A01p38590.1_BnaDAR	A03p21650.1_BnaDAR	0.00115797
A01p38590.1_BnaDAR	A03p21710.1_BnaDAR	0.000422941
A01p38590.1_BnaDAR	A03p22520.1_BnaDAR	0.00354065
A01p38590.1_BnaDAR	A03p23890.1_BnaDAR	0.014784922464391281
A01p38590.1_BnaDAR	A03p24790.1_BnaDAR	0.00459548
A01p38590.1_BnaDAR	A03p24860.1_BnaDAR	0.00320494
A01p38590.1_BnaDAR	A03p25280.1_BnaDAR	0.00215095
A01p38590.1_BnaDAR	A03p25440.1_BnaDAR	0.00647042
A01p38590.1_BnaDAR	A03p25530.1_BnaDAR	0.00711612
A01p38590.1_BnaDAR	A03p25580.1_BnaDAR	0.00123291
A01p38590.1_BnaDAR	A03p26310.1_BnaDAR	0.00783974
A01p38590.1_BnaDAR	A03p28870.1_BnaDAR	0.000908542
A01p38590.1_BnaDAR	A03p29090.1_BnaDAR	0.00714733
A01p38590.1_BnaDAR	A03p30850.1_BnaDAR	0.000886579
A01p38590.1_BnaDAR	A03p31680.1_BnaDAR	0.00280397
A01p38590.1_BnaDAR	A03p32180.1_BnaDAR	0.0092062
A01p38590.1_BnaDAR	A03p33720.1_BnaDAR	0.00725777
A01p38590.1_BnaDAR	A03p35400.1_BnaDAR	0.00338458
A01p38590.1_BnaDAR	A03p36510.1_BnaDAR	0.00773275
A01p38590.1_BnaDAR	A03p37340.1_BnaDAR	0.00919704
A01p38590.1_BnaDAR	A03p39590.1_BnaDAR	0.00755548
A01p38590.1_BnaDAR	A03p40040.1_BnaDAR	0.000245033
A01p38590.1_BnaDAR	A03p40710.1_BnaDAR	0.013916438222620186
A01p38590.1_BnaDAR	A03p40930.1_BnaDAR	0.00555383
A01p38590.1_BnaDAR	A03p42740.1_BnaDAR	0.0097136
A01p38590.1_BnaDAR	A03p43140.1_BnaDAR	0.00539408
A01p38590.1_BnaDAR	A03p44780.1_BnaDAR	0.00655997
A01p38590.1_BnaDAR	A03p44950.1_BnaDAR	0.0059539
A01p38590.1_BnaDAR	A03p46360.1_BnaDAR	0.00685317
A01p38590.1_BnaDAR	A03p46750.1_BnaDAR	0.00250817
A01p38590.1_BnaDAR	A03p46980.1_BnaDAR	0.00835918
A01p38590.1_BnaDAR	A03p49390.1_BnaDAR	0.00461254
A01p38590.1_BnaDAR	A03p52700.1_BnaDAR	0.00393551
A01p38590.1_BnaDAR	A03p53330.1_BnaDAR	0.00324527
A01p38590.1_BnaDAR	A03p53900.1_BnaDAR	0.000227988
A01p38590.1_BnaDAR	A03p54030.1_BnaDAR	0.00568163
A01p38590.1_BnaDAR	A03p55360.1_BnaDAR	0.013197649804561652
A01p38590.1_BnaDAR	A03p55440.1_BnaDAR	0.00400526
A01p38590.1_BnaDAR	A03p55450.1_BnaDAR	0.00948942
A01p38590.1_BnaDAR	A03p56000.1_BnaDAR	0.00140895
A01p38590.1_BnaDAR	A03p57900.1_BnaDAR	0.00952201
A01p38590.1_BnaDAR	A03p59590.1_BnaDAR	0.00383426
A01p38590.1_BnaDAR	A03p60550.1_BnaDAR	0.000166146
A01p38590.1_BnaDAR	A03p61090.1_BnaDAR	0.00231342
A01p38590.1_BnaDAR	A03p61730.1_BnaDAR	0.00103345
A01p38590.1_BnaDAR	A03p62740.1_BnaDAR	0.00340265
A01p38590.1_BnaDAR	A03p63930.1_BnaDAR	0.00596151
A01p38590.1_BnaDAR	A03p64970.1_BnaDAR	0.00865529
A01p38590.1_BnaDAR	A03p67840.1_BnaDAR	0.00604309
A01p38590.1_BnaDAR	A04p00310.1_BnaDAR	0.00734479
A01p38590.1_BnaDAR	A04p00380.1_BnaDAR	0.010482842671061915
A01p38590.1_BnaDAR	A04p02220.1_BnaDAR	0.011674634435064824
A01p38590.1_BnaDAR	A04p02850.1_BnaDAR	0.0069769
A01p38590.1_BnaDAR	A04p03160.1_BnaDAR	0.00140805
A01p38590.1_BnaDAR	A04p03200.1_BnaDAR	0.00345185
A01p38590.1_BnaDAR	A04p05270.1_BnaDAR	0.00114296
A01p38590.1_BnaDAR	A04p05320.1_BnaDAR	0.00214923
A01p38590.1_BnaDAR	A04p05330.1_BnaDAR	0.00208695
A01p38590.1_BnaDAR	A04p12380.1_BnaDAR	0.00248365
A01p38590.1_BnaDAR	A04p13550.1_BnaDAR	0.00117418
A01p38590.1_BnaDAR	A04p15870.1_BnaDAR	0.00222804
A01p38590.1_BnaDAR	A04p16320.1_BnaDAR	0.00824751
A01p38590.1_BnaDAR	A04p16850.1_BnaDAR	0.000654321
A01p38590.1_BnaDAR	A04p17050.1_BnaDAR	0.00648414
A01p38590.1_BnaDAR	A04p17860.1_BnaDAR	0.00527173
A01p38590.1_BnaDAR	A04p18100.1_BnaDAR	0.00522519
A01p38590.1_BnaDAR	A04p20140.1_BnaDAR	0.00284956
A01p38590.1_BnaDAR	A04p21900.1_BnaDAR	0.0131581
A01p38590.1_BnaDAR	A04p23900.1_BnaDAR	0.00626098
A01p38590.1_BnaDAR	A04p24160.1_BnaDAR	0.000498468
A01p38590.1_BnaDAR	A04p26040.1_BnaDAR	0.000336648
A01p38590.1_BnaDAR	A04p26940.1_BnaDAR	0.00598602
A01p38590.1_BnaDAR	A04p30100.1_BnaDAR	0.0105273
A01p38590.1_BnaDAR	A04p30230.1_BnaDAR	0.00324056
A01p38590.1_BnaDAR	A04p32040.1_BnaDAR	0.00208971
A01p38590.1_BnaDAR	A04p32110.1_BnaDAR	0.00151387
A01p38590.1_BnaDAR	A04p33570.1_BnaDAR	0.00730303
A01p38590.1_BnaDAR	A04p33820.1_BnaDAR	0.000160526
A01p38590.1_BnaDAR	A04p33940.1_BnaDAR	0.00271723
A01p38590.1_BnaDAR	A04p34220.1_BnaDAR	0.0079626
A01p38590.1_BnaDAR	A04p34630.1_BnaDAR	0.00713476
A01p38590.1_BnaDAR	A05p00260.1_BnaDAR	0.00351062
A01p38590.1_BnaDAR	A05p00970.1_BnaDAR	0.00168842
A01p38590.1_BnaDAR	A05p01010.1_BnaDAR	0.00763327
A01p38590.1_BnaDAR	A05p01450.1_BnaDAR	0.00151692
A01p38590.1_BnaDAR	A05p01530.1_BnaDAR	0.00305398
A01p38590.1_BnaDAR	A05p02770.1_BnaDAR	0.000308724
A01p38590.1_BnaDAR	A05p02810.1_BnaDAR	0.00106214
A01p38590.1_BnaDAR	A05p02940.1_BnaDAR	0.015938811894929565
A01p38590.1_BnaDAR	A05p03760.1_BnaDAR	0.011380629659647947
A01p38590.1_BnaDAR	A05p04260.1_BnaDAR	0.00188298
A01p38590.1_BnaDAR	A05p04830.1_BnaDAR	0.00714841
A01p38590.1_BnaDAR	A05p05070.1_BnaDAR	0.00881443
A01p38590.1_BnaDAR	A05p05460.1_BnaDAR	0.000981555
A01p38590.1_BnaDAR	A05p05610.1_BnaDAR	0.012249821333030576
A01p38590.1_BnaDAR	A05p05620.1_BnaDAR	0.00250323
A01p38590.1_BnaDAR	A05p06390.1_BnaDAR	0.00420211
A01p38590.1_BnaDAR	A05p06580.1_BnaDAR	0.00118092
A01p38590.1_BnaDAR	A05p07310.1_BnaDAR	0.0157961
A01p38590.1_BnaDAR	A05p08330.1_BnaDAR	0.00104013
A01p38590.1_BnaDAR	A05p10220.1_BnaDAR	0.000934247
A01p38590.1_BnaDAR	A05p10920.1_BnaDAR	0.015506667595247773
A01p38590.1_BnaDAR	A05p11730.1_BnaDAR	0.00728624
A01p38590.1_BnaDAR	A05p11760.1_BnaDAR	0.00476843
A01p38590.1_BnaDAR	A05p12680.1_BnaDAR	0.00869174
A01p38590.1_BnaDAR	A05p15280.1_BnaDAR	0.00828527
A01p38590.1_BnaDAR	A05p15310.1_BnaDAR	0.00144706
A01p38590.1_BnaDAR	A05p16210.1_BnaDAR	0.000721781
A01p38590.1_BnaDAR	A05p16460.1_BnaDAR	0.00306397
A01p38590.1_BnaDAR	A05p16470.1_BnaDAR	0.00927978
A01p38590.1_BnaDAR	A05p17530.1_BnaDAR	0.00886246
A01p38590.1_BnaDAR	A05p18570.1_BnaDAR	0.016391440006159084
A01p38590.1_BnaDAR	A05p18630.1_BnaDAR	0.0021317
A01p38590.1_BnaDAR	A05p18800.1_BnaDAR	0.0041501
A01p38590.1_BnaDAR	A05p21250.1_BnaDAR	0.00134811
A01p38590.1_BnaDAR	A05p23790.1_BnaDAR	0.00137023
A01p38590.1_BnaDAR	A05p26080.1_BnaDAR	0.00452532
A01p38590.1_BnaDAR	A05p26430.1_BnaDAR	0.00367686
A01p38590.1_BnaDAR	A05p27970.1_BnaDAR	0.011684235542967249
A01p38590.1_BnaDAR	A05p28070.1_BnaDAR	0.00696149
A01p38590.1_BnaDAR	A05p30590.1_BnaDAR	0.00448598
A01p38590.1_BnaDAR	A05p32680.1_BnaDAR	0.0037549
A01p38590.1_BnaDAR	A05p33500.1_BnaDAR	0.00265906
A01p38590.1_BnaDAR	A05p34130.1_BnaDAR	0.00285327
A01p38590.1_BnaDAR	A05p34220.1_BnaDAR	0.020754161733667127
A01p38590.1_BnaDAR	A05p36660.1_BnaDAR	0.00508103
A01p38590.1_BnaDAR	A05p37460.1_BnaDAR	0.000305241
A01p38590.1_BnaDAR	A05p40560.1_BnaDAR	0.00147761
A01p38590.1_BnaDAR	A05p42450.1_BnaDAR	0.00455989
A01p38590.1_BnaDAR	A05p43330.1_BnaDAR	0.01129
A01p38590.1_BnaDAR	A05p43800.1_BnaDAR	0.00164067
A01p38590.1_BnaDAR	A05p44550.1_BnaDAR	0.00592448
A01p38590.1_BnaDAR	A06p00260.1_BnaDAR	0.00439121
A01p38590.1_BnaDAR	A06p01170.1_BnaDAR	0.0056578
A01p38590.1_BnaDAR	A06p01660.1_BnaDAR	0.000389589
A01p38590.1_BnaDAR	A06p02480.1_BnaDAR	0.00184095
A01p38590.1_BnaDAR	A06p02640.1_BnaDAR	0.00168277
A01p38590.1_BnaDAR	A06p05280.1_BnaDAR	0.00313083
A01p38590.1_BnaDAR	A06p05810.1_BnaDAR	0.00257924
A01p38590.1_BnaDAR	A06p06260.1_BnaDAR	0.00572791
A01p38590.1_BnaDAR	A06p06760.1_BnaDAR	0.00162857
A01p38590.1_BnaDAR	A06p07320.1_BnaDAR	0.0068062
A01p38590.1_BnaDAR	A06p10430.1_BnaDAR	0.000848733
A01p38590.1_BnaDAR	A06p11610.1_BnaDAR	0.00770934
A01p38590.1_BnaDAR	A06p11740.1_BnaDAR	0.00511418
A01p38590.1_BnaDAR	A06p14500.1_BnaDAR	0.00273086
A01p38590.1_BnaDAR	A06p15470.1_BnaDAR	0.015028005423694278
A01p38590.1_BnaDAR	A06p15490.1_BnaDAR	0.00195904
A01p38590.1_BnaDAR	A06p18050.1_BnaDAR	0.00435462
A01p38590.1_BnaDAR	A06p18130.1_BnaDAR	0.00608867
A01p38590.1_BnaDAR	A06p19240.1_BnaDAR	0.00866583
A01p38590.1_BnaDAR	A06p20140.1_BnaDAR	0.000850572
A01p38590.1_BnaDAR	A06p20150.1_BnaDAR	0.00207139
A01p38590.1_BnaDAR	A06p20850.1_BnaDAR	0.00432005
A01p38590.1_BnaDAR	A06p20920.1_BnaDAR	0.00491428
A01p38590.1_BnaDAR	A06p21200.1_BnaDAR	0.0034879
A01p38590.1_BnaDAR	A06p21480.1_BnaDAR	0.000344357
A01p38590.1_BnaDAR	A06p21770.1_BnaDAR	0.0124288
A01p38590.1_BnaDAR	A06p26820.1_BnaDAR	0.010371213798985321
A01p38590.1_BnaDAR	A06p28290.1_BnaDAR	0.0086729
A01p38590.1_BnaDAR	A06p28410.1_BnaDAR	0.00064742
A01p38590.1_BnaDAR	A06p28520.1_BnaDAR	0.00934637
A01p38590.1_BnaDAR	A06p28600.1_BnaDAR	0.00713501
A01p38590.1_BnaDAR	A06p29140.1_BnaDAR	8.240873374434377e-05
A01p38590.1_BnaDAR	A06p29840.1_BnaDAR	0.000549867
A01p38590.1_BnaDAR	A06p30100.1_BnaDAR	0.00727498
A01p38590.1_BnaDAR	A06p30580.1_BnaDAR	0.00254557
A01p38590.1_BnaDAR	A06p30890.1_BnaDAR	0.00435855
A01p38590.1_BnaDAR	A06p31760.1_BnaDAR	0.015399628608117935
A01p38590.1_BnaDAR	A06p31880.1_BnaDAR	0.00895083
A01p38590.1_BnaDAR	A06p31890.1_BnaDAR	0.00872925
A01p38590.1_BnaDAR	A06p33090.1_BnaDAR	0.00217062
A01p38590.1_BnaDAR	A06p34100.1_BnaDAR	0.00035784
A01p38590.1_BnaDAR	A06p35300.1_BnaDAR	0.00552336
A01p38590.1_BnaDAR	A06p35630.1_BnaDAR	0.011028198625215188
A01p38590.1_BnaDAR	A06p36400.1_BnaDAR	0.00426369
A01p38590.1_BnaDAR	A06p37640.1_BnaDAR	0.000660594
A01p38590.1_BnaDAR	A06p38610.1_BnaDAR	0.00432113
A01p38590.1_BnaDAR	A06p38830.1_BnaDAR	0.000556774
A01p38590.1_BnaDAR	A06p39090.1_BnaDAR	0.000969352
A01p38590.1_BnaDAR	A06p39260.1_BnaDAR	0.00405858
A01p38590.1_BnaDAR	A06p40270.1_BnaDAR	0.00319932
A01p38590.1_BnaDAR	A06p40380.1_BnaDAR	0.00929781
A01p38590.1_BnaDAR	A06p41770.1_BnaDAR	0.013680427973544667
A01p38590.1_BnaDAR	A06p43100.1_BnaDAR	0.00740715
A01p38590.1_BnaDAR	A06p43500.1_BnaDAR	0.00259338
A01p38590.1_BnaDAR	A06p44280.1_BnaDAR	0.013511129979032884
A01p38590.1_BnaDAR	A06p46090.1_BnaDAR	0.00549878
A01p38590.1_BnaDAR	A06p46510.1_BnaDAR	0.00133072
A01p38590.1_BnaDAR	A06p47380.1_BnaDAR	0.012523078373915999
A01p38590.1_BnaDAR	A06p47390.1_BnaDAR	0.00352828
A01p38590.1_BnaDAR	A06p47430.1_BnaDAR	0.020720019168313234
A01p38590.1_BnaDAR	A06p48790.1_BnaDAR	0.012219575859382506
A01p38590.1_BnaDAR	A07p00180.1_BnaDAR	0.00317453
A01p38590.1_BnaDAR	A07p01270.1_BnaDAR	0.0101373
A01p38590.1_BnaDAR	A07p01720.1_BnaDAR	0.00993146
A01p38590.1_BnaDAR	A07p01730.1_BnaDAR	0.00219169
A01p38590.1_BnaDAR	A07p01740.1_BnaDAR	0.00357898
A01p38590.1_BnaDAR	A07p03180.1_BnaDAR	0.015604690523937962
A01p38590.1_BnaDAR	A07p06850.1_BnaDAR	0.00222481
A01p38590.1_BnaDAR	A07p07920.1_BnaDAR	0.011271228512554523
A01p38590.1_BnaDAR	A07p10090.1_BnaDAR	0.00417185
A01p38590.1_BnaDAR	A07p11840.1_BnaDAR	0.00500068
A01p38590.1_BnaDAR	A07p16790.1_BnaDAR	0.00179083
A01p38590.1_BnaDAR	A07p19090.1_BnaDAR	0.00397168
A01p38590.1_BnaDAR	A07p20060.1_BnaDAR	0.00161005
A01p38590.1_BnaDAR	A07p22140.1_BnaDAR	0.00330753
A01p38590.1_BnaDAR	A07p22150.1_BnaDAR	0.007281
A01p38590.1_BnaDAR	A07p23370.1_BnaDAR	0.00113104
A01p38590.1_BnaDAR	A07p23730.1_BnaDAR	0.00187552
A01p38590.1_BnaDAR	A07p25040.1_BnaDAR	0.000956721
A01p38590.1_BnaDAR	A07p25610.1_BnaDAR	0.0094119
A01p38590.1_BnaDAR	A07p26190.1_BnaDAR	0.010754032571081791
A01p38590.1_BnaDAR	A07p26200.1_BnaDAR	0.00366288
A01p38590.1_BnaDAR	A07p26500.1_BnaDAR	0.000665032
A01p38590.1_BnaDAR	A07p27150.1_BnaDAR	0.0016186
A01p38590.1_BnaDAR	A07p30590.1_BnaDAR	0.000644088
A01p38590.1_BnaDAR	A07p31550.1_BnaDAR	0.00202702
A01p38590.1_BnaDAR	A07p31710.1_BnaDAR	0.0098518
A01p38590.1_BnaDAR	A07p32510.1_BnaDAR	0.00445982
A01p38590.1_BnaDAR	A07p32850.1_BnaDAR	0.000265501
A01p38590.1_BnaDAR	A07p35480.1_BnaDAR	0.011945579201672857
A01p38590.1_BnaDAR	A07p35930.1_BnaDAR	0.00186175
A01p38590.1_BnaDAR	A07p36240.1_BnaDAR	0.000176166
A01p38590.1_BnaDAR	A07p38580.1_BnaDAR	0.00684038
A01p38590.1_BnaDAR	A07p40680.1_BnaDAR	0.00645108
A01p38590.1_BnaDAR	A07p42370.1_BnaDAR	0.00152495
A01p38590.1_BnaDAR	A07p42380.1_BnaDAR	0.00546334
A01p38590.1_BnaDAR	A07p42500.1_BnaDAR	0.00511877
A01p38590.1_BnaDAR	A07p42840.1_BnaDAR	0.00752658
A01p38590.1_BnaDAR	A07p43690.1_BnaDAR	0.00425848
A01p38590.1_BnaDAR	A07p43700.1_BnaDAR	0.00377022
A01p38590.1_BnaDAR	A07p43850.1_BnaDAR	0.00687073
A01p38590.1_BnaDAR	A07p44500.1_BnaDAR	0.00026425
A01p38590.1_BnaDAR	A07p44520.1_BnaDAR	0.00346122
A01p38590.1_BnaDAR	A08p00110.1_BnaDAR	0.010951386086357965
A01p38590.1_BnaDAR	A08p00780.1_BnaDAR	0.00869084
A01p38590.1_BnaDAR	A08p08080.1_BnaDAR	0.00886449
A01p38590.1_BnaDAR	A08p09300.1_BnaDAR	0.000451662
A01p38590.1_BnaDAR	A08p10850.1_BnaDAR	0.00207988
A01p38590.1_BnaDAR	A08p12010.1_BnaDAR	0.00583839
A01p38590.1_BnaDAR	A08p12760.1_BnaDAR	0.00635781
A01p38590.1_BnaDAR	A08p12830.1_BnaDAR	0.00339628
A01p38590.1_BnaDAR	A08p15610.1_BnaDAR	0.00592582
A01p38590.1_BnaDAR	A08p16040.1_BnaDAR	0.012947296834728268
A01p38590.1_BnaDAR	A08p16750.1_BnaDAR	0.000100783
A01p38590.1_BnaDAR	A08p18880.1_BnaDAR	0.015134158475039064
A01p38590.1_BnaDAR	A08p19360.1_BnaDAR	0.00684892
A01p38590.1_BnaDAR	A08p19540.1_BnaDAR	0.000430657
A01p38590.1_BnaDAR	A08p21610.1_BnaDAR	0.00228167
A01p38590.1_BnaDAR	A08p23160.1_BnaDAR	0.00389188
A01p38590.1_BnaDAR	A08p23830.1_BnaDAR	0.00190479
A01p38590.1_BnaDAR	A08p24750.1_BnaDAR	0.012768192859807957
A01p38590.1_BnaDAR	A08p25470.1_BnaDAR	0.016310635247139948
A01p38590.1_BnaDAR	A08p26320.1_BnaDAR	0.0036769
A01p38590.1_BnaDAR	A08p27060.1_BnaDAR	0.00569725
A01p38590.1_BnaDAR	A08p27070.1_BnaDAR	0.000937273
A01p38590.1_BnaDAR	A08p27280.1_BnaDAR	0.0150421
A01p38590.1_BnaDAR	A08p27570.1_BnaDAR	0.00395228
A01p38590.1_BnaDAR	A08p29850.1_BnaDAR	0.0029346
A01p38590.1_BnaDAR	A08p30410.1_BnaDAR	0.00526777
A01p38590.1_BnaDAR	A08p30750.1_BnaDAR	0.00102067
A01p38590.1_BnaDAR	A08p32000.1_BnaDAR	0.00980526
A01p38590.1_BnaDAR	A08p34180.1_BnaDAR	0.0098642
A01p38590.1_BnaDAR	A08p34880.1_BnaDAR	0.015353729549439091
A01p38590.1_BnaDAR	A08p36160.1_BnaDAR	0.00374524
A01p38590.1_BnaDAR	A08p36960.1_BnaDAR	0.00429231
A01p38590.1_BnaDAR	A08p37690.1_BnaDAR	0.001605
A01p38590.1_BnaDAR	A08p37730.1_BnaDAR	0.000753057
A01p38590.1_BnaDAR	A09p00470.1_BnaDAR	0.010271470665137306
A01p38590.1_BnaDAR	A09p00980.1_BnaDAR	0.0053673
A01p38590.1_BnaDAR	A09p02200.1_BnaDAR	0.000304468
A01p38590.1_BnaDAR	A09p02400.1_BnaDAR	0.00263954
A01p38590.1_BnaDAR	A09p03120.1_BnaDAR	0.000223206
A01p38590.1_BnaDAR	A09p03850.1_BnaDAR	0.00627581
A01p38590.1_BnaDAR	A09p04670.1_BnaDAR	0.000501331
A01p38590.1_BnaDAR	A09p06380.1_BnaDAR	0.00010898
A01p38590.1_BnaDAR	A09p06470.1_BnaDAR	0.000721733
A01p38590.1_BnaDAR	A09p06820.1_BnaDAR	0.00576917
A01p38590.1_BnaDAR	A09p07140.1_BnaDAR	0.014644725391755958
A01p38590.1_BnaDAR	A09p07210.1_BnaDAR	0.00937919
A01p38590.1_BnaDAR	A09p07230.1_BnaDAR	0.00829799
A01p38590.1_BnaDAR	A09p08110.1_BnaDAR	0.00704448
A01p38590.1_BnaDAR	A09p08740.1_BnaDAR	0.00148886
A01p38590.1_BnaDAR	A09p11290.1_BnaDAR	0.00613999
A01p38590.1_BnaDAR	A09p12420.1_BnaDAR	0.00861217
A01p38590.1_BnaDAR	A09p15930.1_BnaDAR	0.00679302
A01p38590.1_BnaDAR	A09p17630.1_BnaDAR	0.00296662
A01p38590.1_BnaDAR	A09p19670.1_BnaDAR	0.00455443
A01p38590.1_BnaDAR	A09p22170.1_BnaDAR	0.00292183
A01p38590.1_BnaDAR	A09p23150.1_BnaDAR	0.000301855
A01p38590.1_BnaDAR	A09p23510.1_BnaDAR	0.014748124708153792
A01p38590.1_BnaDAR	A09p23960.1_BnaDAR	0.00171338
A01p38590.1_BnaDAR	A09p25980.1_BnaDAR	0.00543795
A01p38590.1_BnaDAR	A09p26570.1_BnaDAR	0.00194675
A01p38590.1_BnaDAR	A09p27210.1_BnaDAR	0.00117693
A01p38590.1_BnaDAR	A09p29920.1_BnaDAR	0.00307838
A01p38590.1_BnaDAR	A09p31760.1_BnaDAR	0.000460336
A01p38590.1_BnaDAR	A09p33940.1_BnaDAR	0.00434149
A01p38590.1_BnaDAR	A09p34520.1_BnaDAR	0.00710234
A01p38590.1_BnaDAR	A09p35240.1_BnaDAR	0.0049303
A01p38590.1_BnaDAR	A09p36480.1_BnaDAR	0.00463917
A01p38590.1_BnaDAR	A09p37540.1_BnaDAR	0.00114163
A01p38590.1_BnaDAR	A09p39560.1_BnaDAR	0.00694172
A01p38590.1_BnaDAR	A09p39620.1_BnaDAR	0.00578485
A01p38590.1_BnaDAR	A09p40250.1_BnaDAR	0.00428999
A01p38590.1_BnaDAR	A09p41970.1_BnaDAR	0.0050104
A01p38590.1_BnaDAR	A09p47520.1_BnaDAR	0.000669628
A01p38590.1_BnaDAR	A09p47980.1_BnaDAR	0.0014319
A01p38590.1_BnaDAR	A09p50220.1_BnaDAR	0.00688934
A01p38590.1_BnaDAR	A09p50280.1_BnaDAR	0.0159881
A01p38590.1_BnaDAR	A09p51480.1_BnaDAR	0.00614455
A01p38590.1_BnaDAR	A09p51810.1_BnaDAR	0.0045029
A01p38590.1_BnaDAR	A09p52530.1_BnaDAR	0.001737
A01p38590.1_BnaDAR	A09p53670.1_BnaDAR	0.0066676
A01p38590.1_BnaDAR	A09p54860.1_BnaDAR	0.010147943827179153
A01p38590.1_BnaDAR	A09p55420.1_BnaDAR	0.00235633
A01p38590.1_BnaDAR	A09p55900.1_BnaDAR	0.00534416
A01p38590.1_BnaDAR	A09p57430.1_BnaDAR	0.00675111
A01p38590.1_BnaDAR	A09p57490.1_BnaDAR	0.00285224
A01p38590.1_BnaDAR	A09p58040.1_BnaDAR	0.00321961
A01p38590.1_BnaDAR	A09p58830.1_BnaDAR	0.00220496
A01p38590.1_BnaDAR	A09p59290.1_BnaDAR	0.000343077
A01p38590.1_BnaDAR	A09p59400.1_BnaDAR	0.00436922
A01p38590.1_BnaDAR	A09p59960.1_BnaDAR	0.00235041
A01p38590.1_BnaDAR	A09p61240.1_BnaDAR	0.00491567
A01p38590.1_BnaDAR	A09p61250.1_BnaDAR	0.00240708
A01p38590.1_BnaDAR	A09p62170.1_BnaDAR	0.00733253
A01p38590.1_BnaDAR	A09p63530.1_BnaDAR	0.00239346
A01p38590.1_BnaDAR	A09p65200.1_BnaDAR	0.00104948
A01p38590.1_BnaDAR	A09p65420.1_BnaDAR	0.00331509
A01p38590.1_BnaDAR	A09p65650.1_BnaDAR	0.010471634593605034
A01p38590.1_BnaDAR	A09p67180.1_BnaDAR	0.00607919
A01p38590.1_BnaDAR	A09p67280.1_BnaDAR	0.00596393
A01p38590.1_BnaDAR	A09p68560.1_BnaDAR	0.00487706
A01p38590.1_BnaDAR	A10p00850.1_BnaDAR	0.00488883
A01p38590.1_BnaDAR	A10p00870.1_BnaDAR	0.00302056
A01p38590.1_BnaDAR	A10p02180.1_BnaDAR	0.00372654
A01p38590.1_BnaDAR	A10p02840.1_BnaDAR	0.00328083
A01p38590.1_BnaDAR	A10p03650.1_BnaDAR	0.0014317
A01p38590.1_BnaDAR	A10p04660.1_BnaDAR	0.00994991
A01p38590.1_BnaDAR	A10p08000.1_BnaDAR	0.00535296
A01p38590.1_BnaDAR	A10p09000.1_BnaDAR	0.00204093
A01p38590.1_BnaDAR	A10p09010.1_BnaDAR	0.012313039380547305
A01p38590.1_BnaDAR	A10p09650.1_BnaDAR	0.00924789
A01p38590.1_BnaDAR	A10p11640.1_BnaDAR	0.000987963
A01p38590.1_BnaDAR	A10p15070.1_BnaDAR	0.00627971
A01p38590.1_BnaDAR	A10p15820.1_BnaDAR	8.104277742936105e-05
A01p38590.1_BnaDAR	A10p15970.1_BnaDAR	0.00156265
A01p38590.1_BnaDAR	A10p16750.1_BnaDAR	0.000654185
A01p38590.1_BnaDAR	A10p17240.1_BnaDAR	0.00464323
A01p38590.1_BnaDAR	A10p17270.1_BnaDAR	0.00074551
A01p38590.1_BnaDAR	A10p17640.1_BnaDAR	0.000969594
A01p38590.1_BnaDAR	A10p19620.1_BnaDAR	0.00478234
A01p38590.1_BnaDAR	A10p21280.1_BnaDAR	0.000448101
A01p38590.1_BnaDAR	A10p21730.1_BnaDAR	0.00762824
A01p38590.1_BnaDAR	A10p21900.1_BnaDAR	0.00478134
A01p38590.1_BnaDAR	A10p23170.1_BnaDAR	0.002199
A01p38590.1_BnaDAR	A10p24280.1_BnaDAR	0.00720516
A01p38590.1_BnaDAR	A10p24560.1_BnaDAR	0.022726816568514812
A01p38590.1_BnaDAR	A10p27400.1_BnaDAR	0.00378506
A01p38590.1_BnaDAR	A10p27700.1_BnaDAR	0.00255118
A01p38590.1_BnaDAR	A10p28960.1_BnaDAR	0.00759424
A01p38590.1_BnaDAR	A10p29730.1_BnaDAR	0.00248439
A01p38590.1_BnaDAR	A10p29790.1_BnaDAR	8.421055877120202e-05
A01p38590.1_BnaDAR	A10p31920.1_BnaDAR	0.00648887
A01p38590.1_BnaDAR	A10p32270.1_BnaDAR	0.00491853
A01p38590.1_BnaDAR	A10p32910.1_BnaDAR	0.00254512
A01p38590.1_BnaDAR	A10p33120.1_BnaDAR	0.00019953
A01p38590.1_BnaDAR	BNapus_Darmor_BZH_scaffold_113p00080.1_BnaDAR	0.00443554
A01p38590.1_BnaDAR	BNapus_Darmor_BZH_scaffold_119p00030.1_BnaDAR	0.00250355
A01p38590.1_BnaDAR	BNapus_Darmor_BZH_scaffold_133p00020.1_BnaDAR	0.00487718
A01p38590.1_BnaDAR	BNapus_Darmor_BZH_scaffold_64p00130.1_BnaDAR	0.00437066
A01p38590.1_BnaDAR	BNapus_Darmor_BZH_scaffold_78p00670.1_BnaDAR	0.00114001
A01p38590.1_BnaDAR	BNapus_Darmor_BZH_scaffold_97p00080.1_BnaDAR	0.0061193
A01p38590.1_BnaDAR	BNapus_Darmor_BZH_scaffold_97p00400.1_BnaDAR	0.00198351
A01p38590.1_BnaDAR	BNapus_Darmor_BZH_scaffold_99p00330.1_BnaDAR	0.00144975
A01p38590.1_BnaDAR	C01p01120.1_BnaDAR	0.00146939
A01p38590.1_BnaDAR	C01p01850.1_BnaDAR	0.00400303
A01p38590.1_BnaDAR	C01p01860.1_BnaDAR	0.00165218
A01p38590.1_BnaDAR	C01p01930.1_BnaDAR	0.00125505
A01p38590.1_BnaDAR	C01p03140.1_BnaDAR	0.000481547
A01p38590.1_BnaDAR	C01p04260.1_BnaDAR	0.00344575
A01p38590.1_BnaDAR	C01p04590.1_BnaDAR	0.011822905138050484
A01p38590.1_BnaDAR	C01p05690.1_BnaDAR	0.00168733
A01p38590.1_BnaDAR	C01p08860.1_BnaDAR	0.00436731
A01p38590.1_BnaDAR	C01p09370.1_BnaDAR	0.011218597275749174
A01p38590.1_BnaDAR	C01p10790.1_BnaDAR	0.00146662
A01p38590.1_BnaDAR	C01p11920.1_BnaDAR	0.00827867
A01p38590.1_BnaDAR	C01p13930.1_BnaDAR	0.00825203
A01p38590.1_BnaDAR	C01p14400.1_BnaDAR	0.00971861
A01p38590.1_BnaDAR	C01p15140.1_BnaDAR	0.00641566
A01p38590.1_BnaDAR	C01p16320.1_BnaDAR	0.0192866
A01p38590.1_BnaDAR	C01p17720.1_BnaDAR	0.000646606
A01p38590.1_BnaDAR	C01p19950.1_BnaDAR	0.0131234
A01p38590.1_BnaDAR	C01p20010.1_BnaDAR	0.00342477
A01p38590.1_BnaDAR	C01p20950.1_BnaDAR	0.00107751
A01p38590.1_BnaDAR	C01p24640.1_BnaDAR	0.00753524
A01p38590.1_BnaDAR	C01p25650.1_BnaDAR	0.00403443
A01p38590.1_BnaDAR	C01p26620.1_BnaDAR	0.00686751
A01p38590.1_BnaDAR	C01p33230.1_BnaDAR	0.010721671957517864
A01p38590.1_BnaDAR	C01p33340.1_BnaDAR	0.000306501
A01p38590.1_BnaDAR	C01p34390.1_BnaDAR	0.00618739
A01p38590.1_BnaDAR	C01p37700.1_BnaDAR	0.00765855
A01p38590.1_BnaDAR	C01p39140.1_BnaDAR	0.00191798
A01p38590.1_BnaDAR	C01p39970.1_BnaDAR	0.020980729960283804
A01p38590.1_BnaDAR	C01p40370.1_BnaDAR	0.000402735
A01p38590.1_BnaDAR	C01p41910.1_BnaDAR	0.00822114
A01p38590.1_BnaDAR	C01p43500.1_BnaDAR	0.00990293
A01p38590.1_BnaDAR	C01p45030.1_BnaDAR	0.00872155
A01p38590.1_BnaDAR	C01p45680.1_BnaDAR	0.0022592
A01p38590.1_BnaDAR	C01p48430.1_BnaDAR	0.00161553
A01p38590.1_BnaDAR	C01p48800.1_BnaDAR	0.00599575
A01p38590.1_BnaDAR	C01p49140.1_BnaDAR	0.000210203
A01p38590.1_BnaDAR	C01p49320.1_BnaDAR	0.00269852
A01p38590.1_BnaDAR	C01p50900.1_BnaDAR	0.000108789
A01p38590.1_BnaDAR	C02p00690.1_BnaDAR	0.00263413
A01p38590.1_BnaDAR	C02p01550.1_BnaDAR	0.00488988
A01p38590.1_BnaDAR	C02p02760.1_BnaDAR	0.00241524
A01p38590.1_BnaDAR	C02p04280.1_BnaDAR	0.0011915
A01p38590.1_BnaDAR	C02p05090.1_BnaDAR	0.0035085
A01p38590.1_BnaDAR	C02p05760.1_BnaDAR	0.000868143
A01p38590.1_BnaDAR	C02p06160.1_BnaDAR	0.0047358
A01p38590.1_BnaDAR	C02p09250.1_BnaDAR	0.00191872
A01p38590.1_BnaDAR	C02p11710.1_BnaDAR	0.010058033696501177
A01p38590.1_BnaDAR	C02p11870.1_BnaDAR	0.00151564
A01p38590.1_BnaDAR	C02p12410.1_BnaDAR	0.00103309
A01p38590.1_BnaDAR	C02p13490.1_BnaDAR	0.000867413
A01p38590.1_BnaDAR	C02p14050.1_BnaDAR	0.00189646
A01p38590.1_BnaDAR	C02p14280.1_BnaDAR	0.00048383
A01p38590.1_BnaDAR	C02p17080.1_BnaDAR	0.000652165
A01p38590.1_BnaDAR	C02p17480.1_BnaDAR	0.011250874056487937
A01p38590.1_BnaDAR	C02p20200.1_BnaDAR	0.013057130767781056
A01p38590.1_BnaDAR	C02p20530.1_BnaDAR	0.00711767
A01p38590.1_BnaDAR	C02p21990.1_BnaDAR	0.00798917
A01p38590.1_BnaDAR	C02p25810.1_BnaDAR	0.00409712
A01p38590.1_BnaDAR	C02p29110.1_BnaDAR	0.000755976
A01p38590.1_BnaDAR	C02p29880.1_BnaDAR	0.00861197
A01p38590.1_BnaDAR	C02p32230.1_BnaDAR	0.00951716
A01p38590.1_BnaDAR	C02p35600.1_BnaDAR	0.00281174
A01p38590.1_BnaDAR	C02p35630.1_BnaDAR	0.00763404
A01p38590.1_BnaDAR	C02p36610.1_BnaDAR	0.00266392
A01p38590.1_BnaDAR	C02p37400.1_BnaDAR	0.00023819
A01p38590.1_BnaDAR	C02p39290.1_BnaDAR	0.011493967873463176
A01p38590.1_BnaDAR	C02p43870.1_BnaDAR	0.00453178
A01p38590.1_BnaDAR	C02p44630.1_BnaDAR	0.0016012
A01p38590.1_BnaDAR	C02p44730.1_BnaDAR	0.00294641
A01p38590.1_BnaDAR	C02p47170.1_BnaDAR	0.013501712279236515
A01p38590.1_BnaDAR	C02p48800.1_BnaDAR	0.000320127
A01p38590.1_BnaDAR	C02p50880.1_BnaDAR	0.000568982
A01p38590.1_BnaDAR	C02p51470.1_BnaDAR	0.0047039
A01p38590.1_BnaDAR	C02p53290.1_BnaDAR	0.015018511678064308
A01p38590.1_BnaDAR	C02p54860.1_BnaDAR	0.000236451
A01p38590.1_BnaDAR	C02p55130.1_BnaDAR	0.00237936
A01p38590.1_BnaDAR	C02p56660.1_BnaDAR	0.00183078
A01p38590.1_BnaDAR	C02p56880.1_BnaDAR	0.00428141
A01p38590.1_BnaDAR	C02p57000.1_BnaDAR	0.000564814
A01p38590.1_BnaDAR	C02p60280.1_BnaDAR	0.00336553
A01p38590.1_BnaDAR	C02p61010.1_BnaDAR	0.00901569
A01p38590.1_BnaDAR	C02p61250.1_BnaDAR	0.011821889015606041
A01p38590.1_BnaDAR	C02p61390.1_BnaDAR	0.00580364
A01p38590.1_BnaDAR	C02p61660.1_BnaDAR	0.00598777
A01p38590.1_BnaDAR	C02p62170.1_BnaDAR	0.00269609
A01p38590.1_BnaDAR	C02p63700.1_BnaDAR	0.00306619
A01p38590.1_BnaDAR	C02p63710.1_BnaDAR	0.00828424
A01p38590.1_BnaDAR	C02p63750.1_BnaDAR	0.016754988483423584
A01p38590.1_BnaDAR	C03p00110.1_BnaDAR	0.00021165
A01p38590.1_BnaDAR	C03p01750.1_BnaDAR	0.00857043
A01p38590.1_BnaDAR	C03p03190.1_BnaDAR	0.000811318
A01p38590.1_BnaDAR	C03p03380.1_BnaDAR	0.000694377
A01p38590.1_BnaDAR	C03p03520.1_BnaDAR	0.000697935
A01p38590.1_BnaDAR	C03p06610.1_BnaDAR	0.00582749
A01p38590.1_BnaDAR	C03p07050.1_BnaDAR	0.00540497
A01p38590.1_BnaDAR	C03p07180.1_BnaDAR	0.0170938
A01p38590.1_BnaDAR	C03p09860.1_BnaDAR	0.00154878
A01p38590.1_BnaDAR	C03p14340.1_BnaDAR	0.000112864
A01p38590.1_BnaDAR	C03p14500.1_BnaDAR	0.000611337
A01p38590.1_BnaDAR	C03p15020.1_BnaDAR	0.00870336
A01p38590.1_BnaDAR	C03p19250.1_BnaDAR	0.00062079
A01p38590.1_BnaDAR	C03p19810.1_BnaDAR	0.0047386
A01p38590.1_BnaDAR	C03p22040.1_BnaDAR	0.0050563
A01p38590.1_BnaDAR	C03p22070.1_BnaDAR	0.00172782
A01p38590.1_BnaDAR	C03p24410.1_BnaDAR	0.000593622
A01p38590.1_BnaDAR	C03p24920.1_BnaDAR	0.00913842
A01p38590.1_BnaDAR	C03p25630.1_BnaDAR	0.00886724
A01p38590.1_BnaDAR	C03p26410.1_BnaDAR	0.00553935
A01p38590.1_BnaDAR	C03p26670.1_BnaDAR	0.00670427
A01p38590.1_BnaDAR	C03p28510.1_BnaDAR	0.013001107024382926
A01p38590.1_BnaDAR	C03p29650.1_BnaDAR	0.000265768
A01p38590.1_BnaDAR	C03p30140.1_BnaDAR	0.000873119
A01p38590.1_BnaDAR	C03p30160.1_BnaDAR	0.00220515
A01p38590.1_BnaDAR	C03p30340.1_BnaDAR	0.010376039461400664
A01p38590.1_BnaDAR	C03p30350.1_BnaDAR	0.00701809
A01p38590.1_BnaDAR	C03p30450.1_BnaDAR	0.00796114
A01p38590.1_BnaDAR	C03p30510.1_BnaDAR	0.00524882
A01p38590.1_BnaDAR	C03p31440.1_BnaDAR	0.010441281863565308
A01p38590.1_BnaDAR	C03p34900.1_BnaDAR	0.00858294
A01p38590.1_BnaDAR	C03p35150.1_BnaDAR	0.00839725
A01p38590.1_BnaDAR	C03p38710.1_BnaDAR	0.00292165
A01p38590.1_BnaDAR	C03p39210.1_BnaDAR	0.00918693
A01p38590.1_BnaDAR	C03p41020.1_BnaDAR	0.010172180739185199
A01p38590.1_BnaDAR	C03p43030.1_BnaDAR	0.00955261
A01p38590.1_BnaDAR	C03p44110.1_BnaDAR	0.00946861
A01p38590.1_BnaDAR	C03p45340.1_BnaDAR	0.00630534
A01p38590.1_BnaDAR	C03p47960.1_BnaDAR	0.00120575
A01p38590.1_BnaDAR	C03p48570.1_BnaDAR	0.00363115
A01p38590.1_BnaDAR	C03p49500.1_BnaDAR	0.000692166
A01p38590.1_BnaDAR	C03p49970.1_BnaDAR	0.0094069
A01p38590.1_BnaDAR	C03p50580.1_BnaDAR	0.000817633
A01p38590.1_BnaDAR	C03p52490.1_BnaDAR	0.00722139
A01p38590.1_BnaDAR	C03p55630.1_BnaDAR	0.00879159
A01p38590.1_BnaDAR	C03p55830.1_BnaDAR	0.00819475
A01p38590.1_BnaDAR	C03p58110.1_BnaDAR	0.012896249519675936
A01p38590.1_BnaDAR	C03p58120.1_BnaDAR	0.00473269
A01p38590.1_BnaDAR	C03p59370.1_BnaDAR	0.00365753
A01p38590.1_BnaDAR	C03p61060.1_BnaDAR	0.00927731
A01p38590.1_BnaDAR	C03p61090.1_BnaDAR	0.00195058
A01p38590.1_BnaDAR	C03p61210.1_BnaDAR	0.00347625
A01p38590.1_BnaDAR	C03p61600.1_BnaDAR	0.00195482
A01p38590.1_BnaDAR	C03p62080.1_BnaDAR	0.00233574
A01p38590.1_BnaDAR	C03p62380.1_BnaDAR	0.00533633
A01p38590.1_BnaDAR	C03p62970.1_BnaDAR	0.00376741
A01p38590.1_BnaDAR	C03p63520.1_BnaDAR	0.00526653
A01p38590.1_BnaDAR	C03p64450.1_BnaDAR	0.00137856
A01p38590.1_BnaDAR	C03p64710.1_BnaDAR	0.00265182
A01p38590.1_BnaDAR	C03p64910.1_BnaDAR	0.00976044
A01p38590.1_BnaDAR	C03p65180.1_BnaDAR	0.0387266
A01p38590.1_BnaDAR	C03p65260.1_BnaDAR	0.00999872
A01p38590.1_BnaDAR	C03p65420.1_BnaDAR	0.00877388
A01p38590.1_BnaDAR	C03p65460.1_BnaDAR	0.000124206
A01p38590.1_BnaDAR	C03p67620.1_BnaDAR	0.011384656420989958
A01p38590.1_BnaDAR	C03p69490.1_BnaDAR	0.00993512
A01p38590.1_BnaDAR	C03p69900.1_BnaDAR	0.00458697
A01p38590.1_BnaDAR	C03p70370.1_BnaDAR	0.00033729
A01p38590.1_BnaDAR	C03p70680.1_BnaDAR	0.0071581
A01p38590.1_BnaDAR	C03p70830.1_BnaDAR	0.00428096
A01p38590.1_BnaDAR	C03p71670.1_BnaDAR	0.000339284
A01p38590.1_BnaDAR	C03p72830.1_BnaDAR	0.00062993
A01p38590.1_BnaDAR	C03p72840.1_BnaDAR	0.00683213
A01p38590.1_BnaDAR	C03p73740.1_BnaDAR	0.00773826
A01p38590.1_BnaDAR	C03p75330.1_BnaDAR	0.0253079
A01p38590.1_BnaDAR	C03p76330.1_BnaDAR	0.013493945148162234
A01p38590.1_BnaDAR	C03p77600.1_BnaDAR	0.000413449
A01p38590.1_BnaDAR	C03p78610.1_BnaDAR	0.00699611
A01p38590.1_BnaDAR	C03p80970.1_BnaDAR	0.00157443
A01p38590.1_BnaDAR	C03p84060.1_BnaDAR	0.00836587
A01p38590.1_BnaDAR	C03p84480.1_BnaDAR	0.00844174
A01p38590.1_BnaDAR	C03p84590.1_BnaDAR	0.000121733
A01p38590.1_BnaDAR	C03p85700.1_BnaDAR	0.00111316
A01p38590.1_BnaDAR	C03p88280.1_BnaDAR	0.00658814
A01p38590.1_BnaDAR	C03p88820.1_BnaDAR	0.00185611
A01p38590.1_BnaDAR	C03p89080.1_BnaDAR	0.00678424
A01p38590.1_BnaDAR	C03p89090.1_BnaDAR	0.00334759
A01p38590.1_BnaDAR	C03p90670.1_BnaDAR	0.000371286
A01p38590.1_BnaDAR	C03p90880.1_BnaDAR	0.00061383
A01p38590.1_BnaDAR	C03p92550.1_BnaDAR	0.00238899
A01p38590.1_BnaDAR	C04p00170.1_BnaDAR	0.00346453
A01p38590.1_BnaDAR	C04p01110.1_BnaDAR	0.00289047
A01p38590.1_BnaDAR	C04p01150.1_BnaDAR	0.00305167
A01p38590.1_BnaDAR	C04p01640.1_BnaDAR	0.00081945
A01p38590.1_BnaDAR	C04p01730.1_BnaDAR	0.000545056
A01p38590.1_BnaDAR	C04p03300.1_BnaDAR	0.00505487
A01p38590.1_BnaDAR	C04p03360.1_BnaDAR	0.00178113
A01p38590.1_BnaDAR	C04p03420.1_BnaDAR	0.00512228
A01p38590.1_BnaDAR	C04p03570.1_BnaDAR	0.000784148
A01p38590.1_BnaDAR	C04p04460.1_BnaDAR	0.013271448766685283
A01p38590.1_BnaDAR	C04p05040.1_BnaDAR	0.00206346
A01p38590.1_BnaDAR	C04p05660.1_BnaDAR	0.000693402
A01p38590.1_BnaDAR	C04p05920.1_BnaDAR	0.00596142
A01p38590.1_BnaDAR	C04p06400.1_BnaDAR	0.00187759
A01p38590.1_BnaDAR	C04p06560.1_BnaDAR	0.0161161
A01p38590.1_BnaDAR	C04p06570.1_BnaDAR	0.000588944
A01p38590.1_BnaDAR	C04p07360.1_BnaDAR	0.00791287
A01p38590.1_BnaDAR	C04p07390.1_BnaDAR	0.00188108
A01p38590.1_BnaDAR	C04p08750.1_BnaDAR	0.00635553
A01p38590.1_BnaDAR	C04p10320.1_BnaDAR	0.000374181
A01p38590.1_BnaDAR	C04p12670.1_BnaDAR	0.00499799
A01p38590.1_BnaDAR	C04p14020.1_BnaDAR	0.00374553
A01p38590.1_BnaDAR	C04p15180.1_BnaDAR	0.00927252
A01p38590.1_BnaDAR	C04p15220.1_BnaDAR	0.00581755
A01p38590.1_BnaDAR	C04p16610.1_BnaDAR	0.00561675
A01p38590.1_BnaDAR	C04p20530.1_BnaDAR	0.00327539
A01p38590.1_BnaDAR	C04p22720.1_BnaDAR	0.00348507
A01p38590.1_BnaDAR	C04p25600.1_BnaDAR	0.00293158
A01p38590.1_BnaDAR	C04p30140.1_BnaDAR	0.00252843
A01p38590.1_BnaDAR	C04p30220.1_BnaDAR	0.00422904
A01p38590.1_BnaDAR	C04p32640.1_BnaDAR	0.000969886
A01p38590.1_BnaDAR	C04p33620.1_BnaDAR	0.00906642
A01p38590.1_BnaDAR	C04p34470.1_BnaDAR	0.00473682
A01p38590.1_BnaDAR	C04p35030.1_BnaDAR	0.000284266
A01p38590.1_BnaDAR	C04p35080.1_BnaDAR	0.00613686
A01p38590.1_BnaDAR	C04p37970.1_BnaDAR	0.00706253
A01p38590.1_BnaDAR	C04p46060.1_BnaDAR	0.0062159
A01p38590.1_BnaDAR	C04p47330.1_BnaDAR	0.00165209
A01p38590.1_BnaDAR	C04p50290.1_BnaDAR	0.011682216359497916
A01p38590.1_BnaDAR	C04p50300.1_BnaDAR	0.00497682
A01p38590.1_BnaDAR	C04p50800.1_BnaDAR	0.00824794
A01p38590.1_BnaDAR	C04p51430.1_BnaDAR	0.00206159
A01p38590.1_BnaDAR	C04p51780.1_BnaDAR	0.010708271257692904
A01p38590.1_BnaDAR	C04p51920.1_BnaDAR	0.000184952
A01p38590.1_BnaDAR	C04p52760.1_BnaDAR	0.00451996
A01p38590.1_BnaDAR	C04p53050.1_BnaDAR	0.00279393
A01p38590.1_BnaDAR	C04p55850.1_BnaDAR	0.00320602
A01p38590.1_BnaDAR	C04p58040.1_BnaDAR	0.00317865
A01p38590.1_BnaDAR	C04p60530.1_BnaDAR	0.00644135
A01p38590.1_BnaDAR	C04p60540.1_BnaDAR	0.00562591
A01p38590.1_BnaDAR	C04p60600.1_BnaDAR	0.000706718
A01p38590.1_BnaDAR	C04p60890.1_BnaDAR	0.00161456
A01p38590.1_BnaDAR	C04p63380.1_BnaDAR	0.011692011230258231
A01p38590.1_BnaDAR	C04p64330.1_BnaDAR	0.00881374
A01p38590.1_BnaDAR	C04p67630.1_BnaDAR	0.00351359
A01p38590.1_BnaDAR	C04p67760.1_BnaDAR	0.00780197
A01p38590.1_BnaDAR	C04p69530.1_BnaDAR	0.000424599
A01p38590.1_BnaDAR	C04p69560.1_BnaDAR	0.000414322
A01p38590.1_BnaDAR	C04p69600.1_BnaDAR	0.0179795
A01p38590.1_BnaDAR	C04p69670.1_BnaDAR	0.00378263
A01p38590.1_BnaDAR	C04p70020.1_BnaDAR	0.00118444
A01p38590.1_BnaDAR	C04p71340.1_BnaDAR	0.00199358
A01p38590.1_BnaDAR	C04p71560.1_BnaDAR	0.00126749
A01p38590.1_BnaDAR	C04p71750.1_BnaDAR	0.000719027
A01p38590.1_BnaDAR	C04p72040.1_BnaDAR	0.0163371
A01p38590.1_BnaDAR	C04p72440.1_BnaDAR	0.00331736
A01p38590.1_BnaDAR	C05p00880.1_BnaDAR	0.00111477
A01p38590.1_BnaDAR	C05p00900.1_BnaDAR	0.00116905
A01p38590.1_BnaDAR	C05p01200.1_BnaDAR	0.000689387
A01p38590.1_BnaDAR	C05p02590.1_BnaDAR	0.00394032
A01p38590.1_BnaDAR	C05p03360.1_BnaDAR	0.00273409
A01p38590.1_BnaDAR	C05p04320.1_BnaDAR	0.014004507454029275
A01p38590.1_BnaDAR	C05p06350.1_BnaDAR	0.00698083
A01p38590.1_BnaDAR	C05p07020.1_BnaDAR	0.00280512
A01p38590.1_BnaDAR	C05p07590.1_BnaDAR	0.00643813
A01p38590.1_BnaDAR	C05p07600.1_BnaDAR	0.00249615
A01p38590.1_BnaDAR	C05p08250.1_BnaDAR	0.00125897
A01p38590.1_BnaDAR	C05p08830.1_BnaDAR	0.00592517
A01p38590.1_BnaDAR	C05p10350.1_BnaDAR	0.00141517
A01p38590.1_BnaDAR	C05p12220.1_BnaDAR	0.000255156
A01p38590.1_BnaDAR	C05p13750.1_BnaDAR	7.471234747794621e-05
A01p38590.1_BnaDAR	C05p13890.1_BnaDAR	0.0031468
A01p38590.1_BnaDAR	C05p16720.1_BnaDAR	0.00964592
A01p38590.1_BnaDAR	C05p17710.1_BnaDAR	0.00446537
A01p38590.1_BnaDAR	C05p17730.1_BnaDAR	0.000302879
A01p38590.1_BnaDAR	C05p21780.1_BnaDAR	0.000317832
A01p38590.1_BnaDAR	C05p21880.1_BnaDAR	0.00287969
A01p38590.1_BnaDAR	C05p24120.1_BnaDAR	0.000776764
A01p38590.1_BnaDAR	C05p24890.1_BnaDAR	0.00325709
A01p38590.1_BnaDAR	C05p24920.1_BnaDAR	0.00328001
A01p38590.1_BnaDAR	C05p27500.1_BnaDAR	0.00394617
A01p38590.1_BnaDAR	C05p28840.1_BnaDAR	0.00139867
A01p38590.1_BnaDAR	C05p30150.1_BnaDAR	2.6527461484901337e-05
A01p38590.1_BnaDAR	C05p31040.1_BnaDAR	0.00191614
A01p38590.1_BnaDAR	C05p31640.1_BnaDAR	0.00229675
A01p38590.1_BnaDAR	C05p33870.1_BnaDAR	0.000522501
A01p38590.1_BnaDAR	C05p35850.1_BnaDAR	0.00120209
A01p38590.1_BnaDAR	C05p37260.1_BnaDAR	0.00137687
A01p38590.1_BnaDAR	C05p39110.1_BnaDAR	0.00332815
A01p38590.1_BnaDAR	C05p40480.1_BnaDAR	0.00584275
A01p38590.1_BnaDAR	C05p41010.1_BnaDAR	0.00720861
A01p38590.1_BnaDAR	C05p43260.1_BnaDAR	0.0338292
A01p38590.1_BnaDAR	C05p43470.1_BnaDAR	0.000187546
A01p38590.1_BnaDAR	C05p46450.1_BnaDAR	0.00593011
A01p38590.1_BnaDAR	C05p47080.1_BnaDAR	0.00156924
A01p38590.1_BnaDAR	C05p49390.1_BnaDAR	0.000589082
A01p38590.1_BnaDAR	C05p50490.1_BnaDAR	0.00501649
A01p38590.1_BnaDAR	C05p51880.1_BnaDAR	0.00267953
A01p38590.1_BnaDAR	C05p51970.1_BnaDAR	0.00675455
A01p38590.1_BnaDAR	C05p55020.1_BnaDAR	0.00144044
A01p38590.1_BnaDAR	C05p55090.1_BnaDAR	0.00606135
A01p38590.1_BnaDAR	C05p56030.1_BnaDAR	0.00127978
A01p38590.1_BnaDAR	C05p59670.1_BnaDAR	0.00421244
A01p38590.1_BnaDAR	C05p62110.1_BnaDAR	0.00144413
A01p38590.1_BnaDAR	C05p62660.1_BnaDAR	0.00188523
A01p38590.1_BnaDAR	C05p63030.1_BnaDAR	0.000779153
A01p38590.1_BnaDAR	C05p63380.1_BnaDAR	0.00223901
A01p38590.1_BnaDAR	C06p06370.1_BnaDAR	0.00688805
A01p38590.1_BnaDAR	C06p06610.1_BnaDAR	0.0043916
A01p38590.1_BnaDAR	C06p08190.1_BnaDAR	0.001117
A01p38590.1_BnaDAR	C06p08930.1_BnaDAR	0.00311574
A01p38590.1_BnaDAR	C06p09340.1_BnaDAR	0.00350791
A01p38590.1_BnaDAR	C06p10270.1_BnaDAR	0.0076411
A01p38590.1_BnaDAR	C06p11190.1_BnaDAR	0.00104285
A01p38590.1_BnaDAR	C06p14260.1_BnaDAR	0.000371434
A01p38590.1_BnaDAR	C06p14450.1_BnaDAR	0.00131392
A01p38590.1_BnaDAR	C06p14480.1_BnaDAR	0.00399506
A01p38590.1_BnaDAR	C06p15980.1_BnaDAR	0.000463177
A01p38590.1_BnaDAR	C06p17390.1_BnaDAR	0.00498581
A01p38590.1_BnaDAR	C06p17400.1_BnaDAR	0.000626301
A01p38590.1_BnaDAR	C06p17780.1_BnaDAR	0.00315786
A01p38590.1_BnaDAR	C06p18620.1_BnaDAR	0.0046341
A01p38590.1_BnaDAR	C06p22190.1_BnaDAR	0.00316687
A01p38590.1_BnaDAR	C06p22210.1_BnaDAR	0.00325486
A01p38590.1_BnaDAR	C06p24440.1_BnaDAR	0.00833726
A01p38590.1_BnaDAR	C06p24960.1_BnaDAR	0.00143059
A01p38590.1_BnaDAR	C06p26650.1_BnaDAR	0.00107362
A01p38590.1_BnaDAR	C06p27600.1_BnaDAR	0.00374567
A01p38590.1_BnaDAR	C06p28540.1_BnaDAR	0.010835924661600646
A01p38590.1_BnaDAR	C06p28580.1_BnaDAR	0.00538716
A01p38590.1_BnaDAR	C06p29880.1_BnaDAR	0.000304705
A01p38590.1_BnaDAR	C06p35370.1_BnaDAR	0.00607674
A01p38590.1_BnaDAR	C06p36840.1_BnaDAR	0.000579387
A01p38590.1_BnaDAR	C06p37040.1_BnaDAR	0.00279047
A01p38590.1_BnaDAR	C06p37180.1_BnaDAR	0.011363939247966215
A01p38590.1_BnaDAR	C06p38610.1_BnaDAR	0.00050847
A01p38590.1_BnaDAR	C06p39080.1_BnaDAR	0.000734735
A01p38590.1_BnaDAR	C06p40760.1_BnaDAR	0.00851076
A01p38590.1_BnaDAR	C06p43300.1_BnaDAR	0.00615806
A01p38590.1_BnaDAR	C06p43600.1_BnaDAR	0.000807612
A01p38590.1_BnaDAR	C06p46750.1_BnaDAR	0.00277979
A01p38590.1_BnaDAR	C06p49070.1_BnaDAR	0.000260778
A01p38590.1_BnaDAR	C06p50930.1_BnaDAR	0.00435431
A01p38590.1_BnaDAR	C06p51460.1_BnaDAR	0.00828747
A01p38590.1_BnaDAR	C06p52370.1_BnaDAR	0.000696772
A01p38590.1_BnaDAR	C06p52480.1_BnaDAR	0.00741052
A01p38590.1_BnaDAR	C06p53330.1_BnaDAR	0.00454233
A01p38590.1_BnaDAR	C06p53350.1_BnaDAR	0.0017434
A01p38590.1_BnaDAR	C07p00440.1_BnaDAR	0.00843151
A01p38590.1_BnaDAR	C07p02560.1_BnaDAR	0.011652205308534672
A01p38590.1_BnaDAR	C07p03580.1_BnaDAR	0.011185177294557832
A01p38590.1_BnaDAR	C07p03590.1_BnaDAR	0.00154867
A01p38590.1_BnaDAR	C07p03660.1_BnaDAR	0.00515588
A01p38590.1_BnaDAR	C07p05420.1_BnaDAR	0.000294184
A01p38590.1_BnaDAR	C07p05990.1_BnaDAR	0.00070274
A01p38590.1_BnaDAR	C07p08200.1_BnaDAR	0.00369197
A01p38590.1_BnaDAR	C07p10430.1_BnaDAR	0.00312987
A01p38590.1_BnaDAR	C07p11810.1_BnaDAR	0.00612622
A01p38590.1_BnaDAR	C07p11910.1_BnaDAR	0.000194252
A01p38590.1_BnaDAR	C07p15570.1_BnaDAR	0.0059516
A01p38590.1_BnaDAR	C07p17790.1_BnaDAR	0.000831112
A01p38590.1_BnaDAR	C07p19080.1_BnaDAR	0.000745412
A01p38590.1_BnaDAR	C07p24570.1_BnaDAR	0.000885609
A01p38590.1_BnaDAR	C07p26850.1_BnaDAR	0.000945093
A01p38590.1_BnaDAR	C07p26870.1_BnaDAR	0.000500009
A01p38590.1_BnaDAR	C07p26890.1_BnaDAR	0.00363431
A01p38590.1_BnaDAR	C07p28700.1_BnaDAR	0.000820526
A01p38590.1_BnaDAR	C07p29430.1_BnaDAR	0.00533831
A01p38590.1_BnaDAR	C07p31550.1_BnaDAR	0.000565636
A01p38590.1_BnaDAR	C07p31560.1_BnaDAR	0.00487275
A01p38590.1_BnaDAR	C07p31570.1_BnaDAR	0.00481992
A01p38590.1_BnaDAR	C07p32180.1_BnaDAR	0.00783398
A01p38590.1_BnaDAR	C07p33360.1_BnaDAR	0.000943234
A01p38590.1_BnaDAR	C07p33370.1_BnaDAR	0.00362378
A01p38590.1_BnaDAR	C07p33950.1_BnaDAR	0.000334049
A01p38590.1_BnaDAR	C07p35760.1_BnaDAR	0.0113837
A01p38590.1_BnaDAR	C07p37670.1_BnaDAR	0.00554381
A01p38590.1_BnaDAR	C07p37800.1_BnaDAR	0.00152073
A01p38590.1_BnaDAR	C07p39080.1_BnaDAR	0.00340466
A01p38590.1_BnaDAR	C07p39250.1_BnaDAR	0.000490187
A01p38590.1_BnaDAR	C07p39490.1_BnaDAR	0.00260396
A01p38590.1_BnaDAR	C07p39650.1_BnaDAR	0.00145794
A01p38590.1_BnaDAR	C07p40580.1_BnaDAR	0.00424912
A01p38590.1_BnaDAR	C07p42110.1_BnaDAR	0.017082088697306198
A01p38590.1_BnaDAR	C07p42920.1_BnaDAR	0.00322171
A01p38590.1_BnaDAR	C07p43210.1_BnaDAR	0.00525685
A01p38590.1_BnaDAR	C07p44020.1_BnaDAR	0.00285196
A01p38590.1_BnaDAR	C07p44380.1_BnaDAR	0.00898027
A01p38590.1_BnaDAR	C07p44700.1_BnaDAR	0.000469532
A01p38590.1_BnaDAR	C07p44790.1_BnaDAR	0.00808729
A01p38590.1_BnaDAR	C07p45020.1_BnaDAR	0.00480795
A01p38590.1_BnaDAR	C07p47470.1_BnaDAR	0.00606794
A01p38590.1_BnaDAR	C07p51600.1_BnaDAR	0.000354266
A01p38590.1_BnaDAR	C07p51620.1_BnaDAR	0.00110397
A01p38590.1_BnaDAR	C07p52310.1_BnaDAR	0.00374882
A01p38590.1_BnaDAR	C07p52450.1_BnaDAR	0.000418053
A01p38590.1_BnaDAR	C07p53640.1_BnaDAR	0.0077568
A01p38590.1_BnaDAR	C07p53730.1_BnaDAR	0.00357743
A01p38590.1_BnaDAR	C07p53740.1_BnaDAR	0.00574746
A01p38590.1_BnaDAR	C07p54330.1_BnaDAR	0.000493293
A01p38590.1_BnaDAR	C07p56020.1_BnaDAR	0.010039768595734147
A01p38590.1_BnaDAR	C07p57620.1_BnaDAR	0.0091564
A01p38590.1_BnaDAR	C07p58430.1_BnaDAR	0.00364674
A01p38590.1_BnaDAR	C07p58460.1_BnaDAR	0.00247372
A01p38590.1_BnaDAR	C07p59450.1_BnaDAR	0.00140858
A01p38590.1_BnaDAR	C07p60320.1_BnaDAR	0.00245411
A01p38590.1_BnaDAR	C07p61400.1_BnaDAR	0.00143175
A01p38590.1_BnaDAR	C07p62260.1_BnaDAR	0.00272018
A01p38590.1_BnaDAR	C07p62860.1_BnaDAR	0.00167357
A01p38590.1_BnaDAR	C07p63450.1_BnaDAR	0.00265186
A01p38590.1_BnaDAR	C08p01100.1_BnaDAR	0.00325595
A01p38590.1_BnaDAR	C08p02360.1_BnaDAR	0.014254665398811255
A01p38590.1_BnaDAR	C08p06150.1_BnaDAR	0.00730963
A01p38590.1_BnaDAR	C08p12370.1_BnaDAR	0.00415093
A01p38590.1_BnaDAR	C08p13410.1_BnaDAR	0.000151755
A01p38590.1_BnaDAR	C08p16620.1_BnaDAR	0.005176
A01p38590.1_BnaDAR	C08p18170.1_BnaDAR	0.011142941360976828
A01p38590.1_BnaDAR	C08p18620.1_BnaDAR	0.00574564
A01p38590.1_BnaDAR	C08p19400.1_BnaDAR	0.00551359
A01p38590.1_BnaDAR	C08p22770.1_BnaDAR	0.000895335
A01p38590.1_BnaDAR	C08p23440.1_BnaDAR	0.00755739
A01p38590.1_BnaDAR	C08p24600.1_BnaDAR	0.00803462
A01p38590.1_BnaDAR	C08p24670.1_BnaDAR	0.00434322
A01p38590.1_BnaDAR	C08p29730.1_BnaDAR	0.00249953
A01p38590.1_BnaDAR	C08p30220.1_BnaDAR	0.00126427
A01p38590.1_BnaDAR	C08p32710.1_BnaDAR	0.00741547
A01p38590.1_BnaDAR	C08p32790.1_BnaDAR	0.013611876034165799
A01p38590.1_BnaDAR	C08p34240.1_BnaDAR	0.00550207
A01p38590.1_BnaDAR	C08p34540.1_BnaDAR	0.00470885
A01p38590.1_BnaDAR	C08p35290.1_BnaDAR	0.010481415700593124
A01p38590.1_BnaDAR	C08p36450.1_BnaDAR	0.024815869194349395
A01p38590.1_BnaDAR	C08p37730.1_BnaDAR	0.012459238932208776
A01p38590.1_BnaDAR	C08p38400.1_BnaDAR	0.00535662
A01p38590.1_BnaDAR	C08p40520.1_BnaDAR	0.010835615280826104
A01p38590.1_BnaDAR	C08p40600.1_BnaDAR	0.010414953099316893
A01p38590.1_BnaDAR	C08p41250.1_BnaDAR	0.00546459
A01p38590.1_BnaDAR	C08p41850.1_BnaDAR	0.00744445
A01p38590.1_BnaDAR	C08p42150.1_BnaDAR	0.0081661
A01p38590.1_BnaDAR	C08p42550.1_BnaDAR	0.00028913
A01p38590.1_BnaDAR	C08p42650.1_BnaDAR	0.00239465
A01p38590.1_BnaDAR	C08p44810.1_BnaDAR	0.00102977
A01p38590.1_BnaDAR	C08p47030.1_BnaDAR	0.000521777
A01p38590.1_BnaDAR	C08p49140.1_BnaDAR	0.00228262
A01p38590.1_BnaDAR	C08p49390.1_BnaDAR	0.011457825368475774
A01p38590.1_BnaDAR	C08p49730.1_BnaDAR	0.011818331346107594
A01p38590.1_BnaDAR	C08p53170.1_BnaDAR	0.00123653
A01p38590.1_BnaDAR	C09p00390.1_BnaDAR	0.00403646
A01p38590.1_BnaDAR	C09p01060.1_BnaDAR	0.0058331
A01p38590.1_BnaDAR	C09p02280.1_BnaDAR	0.00165504
A01p38590.1_BnaDAR	C09p02500.1_BnaDAR	0.0105296
A01p38590.1_BnaDAR	C09p03300.1_BnaDAR	0.00570981
A01p38590.1_BnaDAR	C09p04070.1_BnaDAR	0.015981237316876805
A01p38590.1_BnaDAR	C09p07070.1_BnaDAR	0.00281231
A01p38590.1_BnaDAR	C09p07220.1_BnaDAR	0.00389533
A01p38590.1_BnaDAR	C09p07540.1_BnaDAR	0.000485385
A01p38590.1_BnaDAR	C09p08050.1_BnaDAR	0.00741639
A01p38590.1_BnaDAR	C09p08060.1_BnaDAR	0.00792134
A01p38590.1_BnaDAR	C09p08080.1_BnaDAR	0.00591833
A01p38590.1_BnaDAR	C09p08170.1_BnaDAR	0.00412865
A01p38590.1_BnaDAR	C09p09170.1_BnaDAR	0.00301365
A01p38590.1_BnaDAR	C09p09670.1_BnaDAR	0.00238932
A01p38590.1_BnaDAR	C09p09880.1_BnaDAR	0.000125749
A01p38590.1_BnaDAR	C09p12340.1_BnaDAR	0.00381599
A01p38590.1_BnaDAR	C09p13300.1_BnaDAR	0.00117827
A01p38590.1_BnaDAR	C09p14700.1_BnaDAR	0.00574285
A01p38590.1_BnaDAR	C09p16150.1_BnaDAR	0.000617857
A01p38590.1_BnaDAR	C09p19180.1_BnaDAR	0.00641654
A01p38590.1_BnaDAR	C09p21960.1_BnaDAR	0.0041544
A01p38590.1_BnaDAR	C09p25030.1_BnaDAR	0.010053386009734516
A01p38590.1_BnaDAR	C09p28330.1_BnaDAR	0.00952615
A01p38590.1_BnaDAR	C09p29880.1_BnaDAR	0.00252805
A01p38590.1_BnaDAR	C09p30340.1_BnaDAR	0.017316752553667058
A01p38590.1_BnaDAR	C09p30850.1_BnaDAR	0.00232822
A01p38590.1_BnaDAR	C09p32950.1_BnaDAR	0.00761641
A01p38590.1_BnaDAR	C09p34540.1_BnaDAR	0.00185737
A01p38590.1_BnaDAR	C09p36110.1_BnaDAR	0.0180039
A01p38590.1_BnaDAR	C09p36310.1_BnaDAR	0.0034566
A01p38590.1_BnaDAR	C09p37670.1_BnaDAR	0.00104843
A01p38590.1_BnaDAR	C09p37790.1_BnaDAR	0.00188913
A01p38590.1_BnaDAR	C09p39760.1_BnaDAR	0.00684596
A01p38590.1_BnaDAR	C09p39990.1_BnaDAR	0.0175452
A01p38590.1_BnaDAR	C09p41260.1_BnaDAR	0.00283034
A01p38590.1_BnaDAR	C09p41310.1_BnaDAR	0.00207272
A01p38590.1_BnaDAR	C09p44710.1_BnaDAR	0.00105809
A01p38590.1_BnaDAR	C09p46060.1_BnaDAR	0.000451832
A01p38590.1_BnaDAR	C09p46390.1_BnaDAR	0.000711625
A01p38590.1_BnaDAR	C09p49560.1_BnaDAR	0.00571856
A01p38590.1_BnaDAR	C09p50080.1_BnaDAR	0.00132962
A01p38590.1_BnaDAR	C09p50330.1_BnaDAR	0.00985514
A01p38590.1_BnaDAR	C09p51940.1_BnaDAR	0.000689838
A01p38590.1_BnaDAR	C09p52600.1_BnaDAR	0.00201227
A01p38590.1_BnaDAR	C09p52620.1_BnaDAR	0.00378169
A01p38590.1_BnaDAR	C09p52830.1_BnaDAR	0.012039749587378431
A01p38590.1_BnaDAR	C09p53040.1_BnaDAR	0.00219087
A01p38590.1_BnaDAR	C09p55870.1_BnaDAR	0.00290904
A01p38590.1_BnaDAR	C09p58740.1_BnaDAR	0.012833828523328187
A01p38590.1_BnaDAR	C09p59480.1_BnaDAR	0.000778997
A01p38590.1_BnaDAR	C09p59650.1_BnaDAR	0.00350496
A01p38590.1_BnaDAR	C09p61220.1_BnaDAR	0.00167285
A01p38590.1_BnaDAR	C09p62960.1_BnaDAR	0.00640442
A01p38590.1_BnaDAR	C09p63310.1_BnaDAR	0.021676175932840255
A01p38590.1_BnaDAR	C09p67320.1_BnaDAR	0.000907006
A01p38590.1_BnaDAR	C09p67350.1_BnaDAR	0.00202588
A01p38590.1_BnaDAR	C09p67790.1_BnaDAR	0.00964973
A01p38590.1_BnaDAR	C09p69320.1_BnaDAR	0.011529575182623465
A01p38590.1_BnaDAR	C09p70170.1_BnaDAR	0.0033573
A01p38590.1_BnaDAR	C09p72630.1_BnaDAR	0.00215697
A01p38590.1_BnaDAR	C09p73840.1_BnaDAR	3.839881189322846e-06
A01p38590.1_BnaDAR	C09p74080.1_BnaDAR	0.00149525
A01p38590.1_BnaDAR	C09p75140.1_BnaDAR	0.000985247
C08p34240.1_BnaDAR	A01p01000.1_BnaDAR	0.000222666
C08p34240.1_BnaDAR	A01p01690.1_BnaDAR	0.00601726
C08p34240.1_BnaDAR	A01p01780.1_BnaDAR	0.0029755
C08p34240.1_BnaDAR	A01p02810.1_BnaDAR	0.00818197
C08p34240.1_BnaDAR	A01p03950.1_BnaDAR	0.0031695
C08p34240.1_BnaDAR	A01p04210.1_BnaDAR	0.00157774
C08p34240.1_BnaDAR	A01p05200.1_BnaDAR	0.00119817
C08p34240.1_BnaDAR	A01p05240.1_BnaDAR	0.00466685
C08p34240.1_BnaDAR	A01p07930.1_BnaDAR	0.00409954
C08p34240.1_BnaDAR	A01p08330.1_BnaDAR	0.000808731
C08p34240.1_BnaDAR	A01p10100.1_BnaDAR	0.0016299
C08p34240.1_BnaDAR	A01p11740.1_BnaDAR	0.00221959
C08p34240.1_BnaDAR	A01p12090.1_BnaDAR	0.00294417
C08p34240.1_BnaDAR	A01p12560.1_BnaDAR	0.000430714
C08p34240.1_BnaDAR	A01p13490.1_BnaDAR	0.000711325
C08p34240.1_BnaDAR	A01p14210.1_BnaDAR	0.00877088
C08p34240.1_BnaDAR	A01p14400.1_BnaDAR	0.000890115
C08p34240.1_BnaDAR	A01p15970.1_BnaDAR	0.00372899
C08p34240.1_BnaDAR	A01p16020.1_BnaDAR	0.00126204
C08p34240.1_BnaDAR	A01p16690.1_BnaDAR	0.00242665
C08p34240.1_BnaDAR	A01p19610.1_BnaDAR	9.756500468861425e-05
C08p34240.1_BnaDAR	A01p21280.1_BnaDAR	0.000703831
C08p34240.1_BnaDAR	A01p26150.1_BnaDAR	0.00168728
C08p34240.1_BnaDAR	A01p26270.1_BnaDAR	0.00444763
C08p34240.1_BnaDAR	A01p26470.1_BnaDAR	0.0014035
C08p34240.1_BnaDAR	A01p26970.1_BnaDAR	9.4333571473445e-06
C08p34240.1_BnaDAR	A01p29850.1_BnaDAR	0.00123728
C08p34240.1_BnaDAR	A01p31380.1_BnaDAR	0.00542538
C08p34240.1_BnaDAR	A01p32710.1_BnaDAR	0.000764144
C08p34240.1_BnaDAR	A01p33050.1_BnaDAR	0.011204862731451796
C08p34240.1_BnaDAR	A01p34090.1_BnaDAR	0.00138881
C08p34240.1_BnaDAR	A01p35490.1_BnaDAR	0.000999839
C08p34240.1_BnaDAR	A01p35910.1_BnaDAR	0.00473796
C08p34240.1_BnaDAR	A01p38170.1_BnaDAR	0.00191738
C08p34240.1_BnaDAR	A01p38470.1_BnaDAR	0.00101919
C08p34240.1_BnaDAR	A01p38590.1_BnaDAR	0.000499031
C08p34240.1_BnaDAR	A01p38650.1_BnaDAR	0.00314718
C08p34240.1_BnaDAR	A01p39900.1_BnaDAR	0.00493517
C08p34240.1_BnaDAR	A02p00340.1_BnaDAR	0.00079523
C08p34240.1_BnaDAR	A02p01040.1_BnaDAR	0.000621347
C08p34240.1_BnaDAR	A02p01540.1_BnaDAR	0.012110659465988504
C08p34240.1_BnaDAR	A02p01970.1_BnaDAR	0.00384122
C08p34240.1_BnaDAR	A02p04380.1_BnaDAR	0.00350196
C08p34240.1_BnaDAR	A02p06580.1_BnaDAR	0.000300676
C08p34240.1_BnaDAR	A02p07060.1_BnaDAR	0.00454791
C08p34240.1_BnaDAR	A02p07850.1_BnaDAR	0.00127199
C08p34240.1_BnaDAR	A02p08330.1_BnaDAR	0.00313288
C08p34240.1_BnaDAR	A02p08540.1_BnaDAR	0.000401499
C08p34240.1_BnaDAR	A02p10350.1_BnaDAR	0.00361968
C08p34240.1_BnaDAR	A02p12110.1_BnaDAR	0.00567376
C08p34240.1_BnaDAR	A02p12420.1_BnaDAR	0.000659258
C08p34240.1_BnaDAR	A02p13240.1_BnaDAR	0.00121909
C08p34240.1_BnaDAR	A02p13630.1_BnaDAR	0.00817872
C08p34240.1_BnaDAR	A02p15390.1_BnaDAR	0.0049718
C08p34240.1_BnaDAR	A02p15620.1_BnaDAR	0.000578476
C08p34240.1_BnaDAR	A02p17410.1_BnaDAR	0.00191342
C08p34240.1_BnaDAR	A02p17980.1_BnaDAR	0.00186612
C08p34240.1_BnaDAR	A02p19680.1_BnaDAR	0.000901774
C08p34240.1_BnaDAR	A02p22190.1_BnaDAR	0.001213
C08p34240.1_BnaDAR	A02p22810.1_BnaDAR	0.000620083
C08p34240.1_BnaDAR	A02p23640.1_BnaDAR	0.000914166
C08p34240.1_BnaDAR	A02p24870.1_BnaDAR	0.00216193
C08p34240.1_BnaDAR	A02p26940.1_BnaDAR	0.00419182
C08p34240.1_BnaDAR	A02p28250.1_BnaDAR	0.000768071
C08p34240.1_BnaDAR	A02p28270.1_BnaDAR	0.000661586
C08p34240.1_BnaDAR	A02p29760.1_BnaDAR	0.00263838
C08p34240.1_BnaDAR	A02p31470.1_BnaDAR	0.00132859
C08p34240.1_BnaDAR	A02p33090.1_BnaDAR	0.000784462
C08p34240.1_BnaDAR	A02p33480.1_BnaDAR	0.000192805
C08p34240.1_BnaDAR	A02p34730.1_BnaDAR	0.00126538
C08p34240.1_BnaDAR	A02p36020.1_BnaDAR	0.000749223
C08p34240.1_BnaDAR	A02p36150.1_BnaDAR	0.0033426
C08p34240.1_BnaDAR	A02p37560.1_BnaDAR	0.00452798
C08p34240.1_BnaDAR	A02p37780.1_BnaDAR	0.000352308
C08p34240.1_BnaDAR	A02p37840.1_BnaDAR	0.000642505
C08p34240.1_BnaDAR	A02p40320.1_BnaDAR	0.00178664
C08p34240.1_BnaDAR	A02p41150.1_BnaDAR	0.000594851
C08p34240.1_BnaDAR	A02p41280.1_BnaDAR	0.000244352
C08p34240.1_BnaDAR	A02p41350.1_BnaDAR	0.000793728
C08p34240.1_BnaDAR	A02p41460.1_BnaDAR	0.00143982
C08p34240.1_BnaDAR	A02p41740.1_BnaDAR	0.000186433
C08p34240.1_BnaDAR	A02p42300.1_BnaDAR	0.000678901
C08p34240.1_BnaDAR	A02p43590.1_BnaDAR	0.000461584
C08p34240.1_BnaDAR	A03p01420.1_BnaDAR	0.000651525
C08p34240.1_BnaDAR	A03p02770.1_BnaDAR	0.00200755
C08p34240.1_BnaDAR	A03p02970.1_BnaDAR	0.00130638
C08p34240.1_BnaDAR	A03p03120.1_BnaDAR	0.00138711
C08p34240.1_BnaDAR	A03p04430.1_BnaDAR	0.00233619
C08p34240.1_BnaDAR	A03p05650.1_BnaDAR	0.00239627
C08p34240.1_BnaDAR	A03p06010.1_BnaDAR	0.00453015
C08p34240.1_BnaDAR	A03p06170.1_BnaDAR	0.000875419
C08p34240.1_BnaDAR	A03p12230.1_BnaDAR	0.0020451
C08p34240.1_BnaDAR	A03p12350.1_BnaDAR	0.000415245
C08p34240.1_BnaDAR	A03p12870.1_BnaDAR	0.00228301
C08p34240.1_BnaDAR	A03p16370.1_BnaDAR	0.00217015
C08p34240.1_BnaDAR	A03p16730.1_BnaDAR	0.00160561
C08p34240.1_BnaDAR	A03p16830.1_BnaDAR	0.013054891129064359
C08p34240.1_BnaDAR	A03p16840.1_BnaDAR	0.000975326
C08p34240.1_BnaDAR	A03p18910.1_BnaDAR	0.000725362
C08p34240.1_BnaDAR	A03p20770.1_BnaDAR	0.00851658
C08p34240.1_BnaDAR	A03p21650.1_BnaDAR	0.00452003
C08p34240.1_BnaDAR	A03p21710.1_BnaDAR	0.00389791
C08p34240.1_BnaDAR	A03p22520.1_BnaDAR	0.00216783
C08p34240.1_BnaDAR	A03p23890.1_BnaDAR	0.00118881
C08p34240.1_BnaDAR	A03p24790.1_BnaDAR	0.00101735
C08p34240.1_BnaDAR	A03p24860.1_BnaDAR	0.00204327
C08p34240.1_BnaDAR	A03p25280.1_BnaDAR	0.00280486
C08p34240.1_BnaDAR	A03p25440.1_BnaDAR	0.000418723
C08p34240.1_BnaDAR	A03p25530.1_BnaDAR	0.00106159
C08p34240.1_BnaDAR	A03p25580.1_BnaDAR	0.00115834
C08p34240.1_BnaDAR	A03p26310.1_BnaDAR	0.00173773
C08p34240.1_BnaDAR	A03p28870.1_BnaDAR	0.00228795
C08p34240.1_BnaDAR	A03p29090.1_BnaDAR	0.000888881
C08p34240.1_BnaDAR	A03p30850.1_BnaDAR	0.00249653
C08p34240.1_BnaDAR	A03p31680.1_BnaDAR	0.00447644
C08p34240.1_BnaDAR	A03p32180.1_BnaDAR	0.00214803
C08p34240.1_BnaDAR	A03p33720.1_BnaDAR	0.00120515
C08p34240.1_BnaDAR	A03p35400.1_BnaDAR	0.000692439
C08p34240.1_BnaDAR	A03p36510.1_BnaDAR	0.00201291
C08p34240.1_BnaDAR	A03p37340.1_BnaDAR	0.00119773
C08p34240.1_BnaDAR	A03p39590.1_BnaDAR	0.00190921
C08p34240.1_BnaDAR	A03p40040.1_BnaDAR	0.00224822
C08p34240.1_BnaDAR	A03p40710.1_BnaDAR	0.00328169
C08p34240.1_BnaDAR	A03p40930.1_BnaDAR	0.000469666
C08p34240.1_BnaDAR	A03p42740.1_BnaDAR	0.00328657
C08p34240.1_BnaDAR	A03p43140.1_BnaDAR	0.000238104
C08p34240.1_BnaDAR	A03p44780.1_BnaDAR	0.00214728
C08p34240.1_BnaDAR	A03p44950.1_BnaDAR	0.00564791
C08p34240.1_BnaDAR	A03p46360.1_BnaDAR	0.00332501
C08p34240.1_BnaDAR	A03p46750.1_BnaDAR	0.00345694
C08p34240.1_BnaDAR	A03p46980.1_BnaDAR	0.00139693
C08p34240.1_BnaDAR	A03p49390.1_BnaDAR	0.000662049
C08p34240.1_BnaDAR	A03p52700.1_BnaDAR	0.00016074
C08p34240.1_BnaDAR	A03p53330.1_BnaDAR	0.00283707
C08p34240.1_BnaDAR	A03p53900.1_BnaDAR	0.000613015
C08p34240.1_BnaDAR	A03p54030.1_BnaDAR	0.0011052
C08p34240.1_BnaDAR	A03p55360.1_BnaDAR	0.000576403
C08p34240.1_BnaDAR	A03p55440.1_BnaDAR	0.000336509
C08p34240.1_BnaDAR	A03p55450.1_BnaDAR	0.00129653
C08p34240.1_BnaDAR	A03p56000.1_BnaDAR	0.000240439
C08p34240.1_BnaDAR	A03p57900.1_BnaDAR	0.000388665
C08p34240.1_BnaDAR	A03p59590.1_BnaDAR	0.00034919
C08p34240.1_BnaDAR	A03p60550.1_BnaDAR	0.00222149
C08p34240.1_BnaDAR	A03p61090.1_BnaDAR	0.00379191
C08p34240.1_BnaDAR	A03p61730.1_BnaDAR	0.000233648
C08p34240.1_BnaDAR	A03p62740.1_BnaDAR	0.014571777563068876
C08p34240.1_BnaDAR	A03p63930.1_BnaDAR	0.00218628
C08p34240.1_BnaDAR	A03p64970.1_BnaDAR	0.00277574
C08p34240.1_BnaDAR	A03p67840.1_BnaDAR	0.000794106
C08p34240.1_BnaDAR	A04p00310.1_BnaDAR	0.00103934
C08p34240.1_BnaDAR	A04p00380.1_BnaDAR	0.0001196
C08p34240.1_BnaDAR	A04p02220.1_BnaDAR	0.00197486
C08p34240.1_BnaDAR	A04p02850.1_BnaDAR	0.00212108
C08p34240.1_BnaDAR	A04p03160.1_BnaDAR	0.00271203
C08p34240.1_BnaDAR	A04p03200.1_BnaDAR	0.00314414
C08p34240.1_BnaDAR	A04p05270.1_BnaDAR	0.00226997
C08p34240.1_BnaDAR	A04p05320.1_BnaDAR	0.00424263
C08p34240.1_BnaDAR	A04p05330.1_BnaDAR	0.00142931
C08p34240.1_BnaDAR	A04p12380.1_BnaDAR	0.00182167
C08p34240.1_BnaDAR	A04p13550.1_BnaDAR	0.0032133
C08p34240.1_BnaDAR	A04p15870.1_BnaDAR	0.00188106
C08p34240.1_BnaDAR	A04p16320.1_BnaDAR	0.000516883
C08p34240.1_BnaDAR	A04p16850.1_BnaDAR	0.00433879
C08p34240.1_BnaDAR	A04p17050.1_BnaDAR	0.000938208
C08p34240.1_BnaDAR	A04p17860.1_BnaDAR	0.0034528
C08p34240.1_BnaDAR	A04p18100.1_BnaDAR	0.000395652
C08p34240.1_BnaDAR	A04p20140.1_BnaDAR	0.002633
C08p34240.1_BnaDAR	A04p21900.1_BnaDAR	0.0051089
C08p34240.1_BnaDAR	A04p23900.1_BnaDAR	0.00218504
C08p34240.1_BnaDAR	A04p24160.1_BnaDAR	0.0018052
C08p34240.1_BnaDAR	A04p26040.1_BnaDAR	0.000154038
C08p34240.1_BnaDAR	A04p26940.1_BnaDAR	0.00187748
C08p34240.1_BnaDAR	A04p30100.1_BnaDAR	0.000740955
C08p34240.1_BnaDAR	A04p30230.1_BnaDAR	0.00341065
C08p34240.1_BnaDAR	A04p32040.1_BnaDAR	0.000941687
C08p34240.1_BnaDAR	A04p32110.1_BnaDAR	0.00179062
C08p34240.1_BnaDAR	A04p33570.1_BnaDAR	0.000587214
C08p34240.1_BnaDAR	A04p33820.1_BnaDAR	0.000518997
C08p34240.1_BnaDAR	A04p33940.1_BnaDAR	0.00104756
C08p34240.1_BnaDAR	A04p34220.1_BnaDAR	0.00175127
C08p34240.1_BnaDAR	A04p34630.1_BnaDAR	0.000172081
C08p34240.1_BnaDAR	A05p00260.1_BnaDAR	0.0016377
C08p34240.1_BnaDAR	A05p00970.1_BnaDAR	0.00139125
C08p34240.1_BnaDAR	A05p01010.1_BnaDAR	0.000167457
C08p34240.1_BnaDAR	A05p01450.1_BnaDAR	0.00316855
C08p34240.1_BnaDAR	A05p01530.1_BnaDAR	0.00129961
C08p34240.1_BnaDAR	A05p02770.1_BnaDAR	0.00656324
C08p34240.1_BnaDAR	A05p02810.1_BnaDAR	0.00381752
C08p34240.1_BnaDAR	A05p02940.1_BnaDAR	0.000969873
C08p34240.1_BnaDAR	A05p03760.1_BnaDAR	0.00409709
C08p34240.1_BnaDAR	A05p04260.1_BnaDAR	0.00443375
C08p34240.1_BnaDAR	A05p04830.1_BnaDAR	0.00344714
C08p34240.1_BnaDAR	A05p05070.1_BnaDAR	0.00124008
C08p34240.1_BnaDAR	A05p05460.1_BnaDAR	0.000164629
C08p34240.1_BnaDAR	A05p05610.1_BnaDAR	0.000326574
C08p34240.1_BnaDAR	A05p05620.1_BnaDAR	0.00183772
C08p34240.1_BnaDAR	A05p06390.1_BnaDAR	0.000866669
C08p34240.1_BnaDAR	A05p06580.1_BnaDAR	0.000177653
C08p34240.1_BnaDAR	A05p07310.1_BnaDAR	0.000445063
C08p34240.1_BnaDAR	A05p08330.1_BnaDAR	0.00200847
C08p34240.1_BnaDAR	A05p10220.1_BnaDAR	0.00859977
C08p34240.1_BnaDAR	A05p10920.1_BnaDAR	0.000128109
C08p34240.1_BnaDAR	A05p11730.1_BnaDAR	0.00117531
C08p34240.1_BnaDAR	A05p11760.1_BnaDAR	0.000529444
C08p34240.1_BnaDAR	A05p12680.1_BnaDAR	0.000597566
C08p34240.1_BnaDAR	A05p15280.1_BnaDAR	0.0037936
C08p34240.1_BnaDAR	A05p15310.1_BnaDAR	0.00172017
C08p34240.1_BnaDAR	A05p16210.1_BnaDAR	0.000360743
C08p34240.1_BnaDAR	A05p16460.1_BnaDAR	0.000463623
C08p34240.1_BnaDAR	A05p16470.1_BnaDAR	0.000201907
C08p34240.1_BnaDAR	A05p17530.1_BnaDAR	0.000476084
C08p34240.1_BnaDAR	A05p18570.1_BnaDAR	0.000310488
C08p34240.1_BnaDAR	A05p18630.1_BnaDAR	0.0017717
C08p34240.1_BnaDAR	A05p18800.1_BnaDAR	0.0025247
C08p34240.1_BnaDAR	A05p21250.1_BnaDAR	0.0010117
C08p34240.1_BnaDAR	A05p23790.1_BnaDAR	0.000329112
C08p34240.1_BnaDAR	A05p26080.1_BnaDAR	0.00344812
C08p34240.1_BnaDAR	A05p26430.1_BnaDAR	0.00161466
C08p34240.1_BnaDAR	A05p27970.1_BnaDAR	0.00102955
C08p34240.1_BnaDAR	A05p28070.1_BnaDAR	5.575919626550226e-05
C08p34240.1_BnaDAR	A05p30590.1_BnaDAR	0.00111097
C08p34240.1_BnaDAR	A05p32680.1_BnaDAR	0.00472982
C08p34240.1_BnaDAR	A05p33500.1_BnaDAR	0.00199609
C08p34240.1_BnaDAR	A05p34130.1_BnaDAR	0.00630554
C08p34240.1_BnaDAR	A05p34220.1_BnaDAR	0.000460082
C08p34240.1_BnaDAR	A05p36660.1_BnaDAR	0.000496713
C08p34240.1_BnaDAR	A05p37460.1_BnaDAR	0.00225679
C08p34240.1_BnaDAR	A05p40560.1_BnaDAR	0.000470949
C08p34240.1_BnaDAR	A05p42450.1_BnaDAR	0.000145143
C08p34240.1_BnaDAR	A05p43330.1_BnaDAR	0.000882845
C08p34240.1_BnaDAR	A05p43800.1_BnaDAR	0.00589972
C08p34240.1_BnaDAR	A05p44550.1_BnaDAR	0.000325403
C08p34240.1_BnaDAR	A06p00260.1_BnaDAR	0.00266442
C08p34240.1_BnaDAR	A06p01170.1_BnaDAR	5.2289829548886765e-06
C08p34240.1_BnaDAR	A06p01660.1_BnaDAR	0.00864648
C08p34240.1_BnaDAR	A06p02480.1_BnaDAR	0.000165599
C08p34240.1_BnaDAR	A06p02640.1_BnaDAR	0.00143652
C08p34240.1_BnaDAR	A06p05280.1_BnaDAR	0.00135003
C08p34240.1_BnaDAR	A06p05810.1_BnaDAR	0.00299016
C08p34240.1_BnaDAR	A06p06260.1_BnaDAR	0.00349185
C08p34240.1_BnaDAR	A06p06760.1_BnaDAR	0.00242054
C08p34240.1_BnaDAR	A06p07320.1_BnaDAR	0.00129893
C08p34240.1_BnaDAR	A06p10430.1_BnaDAR	0.000365053
C08p34240.1_BnaDAR	A06p11610.1_BnaDAR	0.00171076
C08p34240.1_BnaDAR	A06p11740.1_BnaDAR	0.00367933
C08p34240.1_BnaDAR	A06p14500.1_BnaDAR	0.000604133
C08p34240.1_BnaDAR	A06p15470.1_BnaDAR	0.000842897
C08p34240.1_BnaDAR	A06p15490.1_BnaDAR	0.00339166
C08p34240.1_BnaDAR	A06p18050.1_BnaDAR	0.00619862
C08p34240.1_BnaDAR	A06p18130.1_BnaDAR	0.000508804
C08p34240.1_BnaDAR	A06p19240.1_BnaDAR	0.000350815
C08p34240.1_BnaDAR	A06p20140.1_BnaDAR	0.004603
C08p34240.1_BnaDAR	A06p20150.1_BnaDAR	0.00210596
C08p34240.1_BnaDAR	A06p20850.1_BnaDAR	0.00118299
C08p34240.1_BnaDAR	A06p20920.1_BnaDAR	0.0144874
C08p34240.1_BnaDAR	A06p21200.1_BnaDAR	0.00179209
C08p34240.1_BnaDAR	A06p21480.1_BnaDAR	0.000884397
C08p34240.1_BnaDAR	A06p21770.1_BnaDAR	0.000291709
C08p34240.1_BnaDAR	A06p26820.1_BnaDAR	0.00246178
C08p34240.1_BnaDAR	A06p28290.1_BnaDAR	0.000657369
C08p34240.1_BnaDAR	A06p28410.1_BnaDAR	0.00261009
C08p34240.1_BnaDAR	A06p28520.1_BnaDAR	0.000820852
C08p34240.1_BnaDAR	A06p28600.1_BnaDAR	0.00117494
C08p34240.1_BnaDAR	A06p29140.1_BnaDAR	0.000707443
C08p34240.1_BnaDAR	A06p29840.1_BnaDAR	0.00227863
C08p34240.1_BnaDAR	A06p30100.1_BnaDAR	0.000658621
C08p34240.1_BnaDAR	A06p30580.1_BnaDAR	0.00386149
C08p34240.1_BnaDAR	A06p30890.1_BnaDAR	0.00139405
C08p34240.1_BnaDAR	A06p31760.1_BnaDAR	0.0023762
C08p34240.1_BnaDAR	A06p31880.1_BnaDAR	0.0039352
C08p34240.1_BnaDAR	A06p31890.1_BnaDAR	0.000284798
C08p34240.1_BnaDAR	A06p33090.1_BnaDAR	0.00195067
C08p34240.1_BnaDAR	A06p34100.1_BnaDAR	0.000127574
C08p34240.1_BnaDAR	A06p35300.1_BnaDAR	0.00169448
C08p34240.1_BnaDAR	A06p35630.1_BnaDAR	0.000765935
C08p34240.1_BnaDAR	A06p36400.1_BnaDAR	0.00053844
C08p34240.1_BnaDAR	A06p37640.1_BnaDAR	0.0030504
C08p34240.1_BnaDAR	A06p38610.1_BnaDAR	0.00722926
C08p34240.1_BnaDAR	A06p38830.1_BnaDAR	0.000542728
C08p34240.1_BnaDAR	A06p39090.1_BnaDAR	0.00309381
C08p34240.1_BnaDAR	A06p39260.1_BnaDAR	0.00117038
C08p34240.1_BnaDAR	A06p40270.1_BnaDAR	0.000322754
C08p34240.1_BnaDAR	A06p40380.1_BnaDAR	0.00212434
C08p34240.1_BnaDAR	A06p41770.1_BnaDAR	0.000854353
C08p34240.1_BnaDAR	A06p43100.1_BnaDAR	0.00107419
C08p34240.1_BnaDAR	A06p43500.1_BnaDAR	0.00127489
C08p34240.1_BnaDAR	A06p44280.1_BnaDAR	0.00323105
C08p34240.1_BnaDAR	A06p46090.1_BnaDAR	0.000320174
C08p34240.1_BnaDAR	A06p46510.1_BnaDAR	0.00163288
C08p34240.1_BnaDAR	A06p47380.1_BnaDAR	0.000768247
C08p34240.1_BnaDAR	A06p47390.1_BnaDAR	0.00510917
C08p34240.1_BnaDAR	A06p47430.1_BnaDAR	0.00168086
C08p34240.1_BnaDAR	A06p48790.1_BnaDAR	0.00391251
C08p34240.1_BnaDAR	A07p00180.1_BnaDAR	0.00928084
C08p34240.1_BnaDAR	A07p01270.1_BnaDAR	0.000815515
C08p34240.1_BnaDAR	A07p01720.1_BnaDAR	0.000908423
C08p34240.1_BnaDAR	A07p01730.1_BnaDAR	0.00302728
C08p34240.1_BnaDAR	A07p01740.1_BnaDAR	0.000711981
C08p34240.1_BnaDAR	A07p03180.1_BnaDAR	0.000239389
C08p34240.1_BnaDAR	A07p06850.1_BnaDAR	0.00132452
C08p34240.1_BnaDAR	A07p07920.1_BnaDAR	0.000218269
C08p34240.1_BnaDAR	A07p10090.1_BnaDAR	0.0013917
C08p34240.1_BnaDAR	A07p11840.1_BnaDAR	0.00180195
C08p34240.1_BnaDAR	A07p16790.1_BnaDAR	6.39474123574333e-05
C08p34240.1_BnaDAR	A07p19090.1_BnaDAR	0.00112705
C08p34240.1_BnaDAR	A07p20060.1_BnaDAR	0.000219474
C08p34240.1_BnaDAR	A07p22140.1_BnaDAR	0.00241108
C08p34240.1_BnaDAR	A07p22150.1_BnaDAR	0.000544114
C08p34240.1_BnaDAR	A07p23370.1_BnaDAR	0.00138701
C08p34240.1_BnaDAR	A07p23730.1_BnaDAR	0.0085236
C08p34240.1_BnaDAR	A07p25040.1_BnaDAR	0.000604568
C08p34240.1_BnaDAR	A07p25610.1_BnaDAR	0.000324907
C08p34240.1_BnaDAR	A07p26190.1_BnaDAR	0.000351733
C08p34240.1_BnaDAR	A07p26200.1_BnaDAR	0.000246671
C08p34240.1_BnaDAR	A07p26500.1_BnaDAR	0.0013819
C08p34240.1_BnaDAR	A07p27150.1_BnaDAR	0.00158985
C08p34240.1_BnaDAR	A07p30590.1_BnaDAR	0.000809091
C08p34240.1_BnaDAR	A07p31550.1_BnaDAR	0.00483763
C08p34240.1_BnaDAR	A07p31710.1_BnaDAR	0.000817062
C08p34240.1_BnaDAR	A07p32510.1_BnaDAR	0.00143746
C08p34240.1_BnaDAR	A07p32850.1_BnaDAR	0.000217327
C08p34240.1_BnaDAR	A07p35480.1_BnaDAR	0.000353352
C08p34240.1_BnaDAR	A07p35930.1_BnaDAR	0.00738102
C08p34240.1_BnaDAR	A07p36240.1_BnaDAR	0.000891527
C08p34240.1_BnaDAR	A07p38580.1_BnaDAR	0.00186066
C08p34240.1_BnaDAR	A07p40680.1_BnaDAR	0.00184594
C08p34240.1_BnaDAR	A07p42370.1_BnaDAR	0.00146144
C08p34240.1_BnaDAR	A07p42380.1_BnaDAR	0.00083503
C08p34240.1_BnaDAR	A07p42500.1_BnaDAR	0.00240444
C08p34240.1_BnaDAR	A07p42840.1_BnaDAR	0.000566909
C08p34240.1_BnaDAR	A07p43690.1_BnaDAR	0.000557981
C08p34240.1_BnaDAR	A07p43700.1_BnaDAR	0.000279812
C08p34240.1_BnaDAR	A07p43850.1_BnaDAR	0.00128683
C08p34240.1_BnaDAR	A07p44500.1_BnaDAR	0.00183157
C08p34240.1_BnaDAR	A07p44520.1_BnaDAR	0.00113285
C08p34240.1_BnaDAR	A08p00110.1_BnaDAR	0.000309384
C08p34240.1_BnaDAR	A08p00780.1_BnaDAR	0.000380443
C08p34240.1_BnaDAR	A08p08080.1_BnaDAR	0.00165224
C08p34240.1_BnaDAR	A08p09300.1_BnaDAR	0.00313118
C08p34240.1_BnaDAR	A08p10850.1_BnaDAR	0.00510241
C08p34240.1_BnaDAR	A08p12010.1_BnaDAR	0.000499036
C08p34240.1_BnaDAR	A08p12760.1_BnaDAR	0.00113206
C08p34240.1_BnaDAR	A08p12830.1_BnaDAR	0.000937861
C08p34240.1_BnaDAR	A08p15610.1_BnaDAR	0.000280725
C08p34240.1_BnaDAR	A08p16040.1_BnaDAR	0.00140529
C08p34240.1_BnaDAR	A08p16750.1_BnaDAR	0.00181926
C08p34240.1_BnaDAR	A08p18880.1_BnaDAR	0.00196217
C08p34240.1_BnaDAR	A08p19360.1_BnaDAR	0.00944896
C08p34240.1_BnaDAR	A08p19540.1_BnaDAR	0.00242714
C08p34240.1_BnaDAR	A08p21610.1_BnaDAR	0.00134872
C08p34240.1_BnaDAR	A08p23160.1_BnaDAR	0.00311679
C08p34240.1_BnaDAR	A08p23830.1_BnaDAR	0.00290279
C08p34240.1_BnaDAR	A08p24750.1_BnaDAR	0.00025007
C08p34240.1_BnaDAR	A08p25470.1_BnaDAR	0.000507466
C08p34240.1_BnaDAR	A08p26320.1_BnaDAR	0.00538919
C08p34240.1_BnaDAR	A08p27060.1_BnaDAR	0.000757612
C08p34240.1_BnaDAR	A08p27070.1_BnaDAR	0.00109655
C08p34240.1_BnaDAR	A08p27280.1_BnaDAR	0.00011801
C08p34240.1_BnaDAR	A08p27570.1_BnaDAR	0.000534304
C08p34240.1_BnaDAR	A08p29850.1_BnaDAR	0.00203304
C08p34240.1_BnaDAR	A08p30410.1_BnaDAR	0.00341196
C08p34240.1_BnaDAR	A08p30750.1_BnaDAR	0.000285749
C08p34240.1_BnaDAR	A08p32000.1_BnaDAR	0.000801157
C08p34240.1_BnaDAR	A08p34180.1_BnaDAR	0.000705586
C08p34240.1_BnaDAR	A08p34880.1_BnaDAR	0.00118588
C08p34240.1_BnaDAR	A08p36160.1_BnaDAR	0.000363424
C08p34240.1_BnaDAR	A08p36960.1_BnaDAR	0.00249476
C08p34240.1_BnaDAR	A08p37690.1_BnaDAR	0.000606955
C08p34240.1_BnaDAR	A08p37730.1_BnaDAR	0.00199648
C08p34240.1_BnaDAR	A09p00470.1_BnaDAR	0.000853256
C08p34240.1_BnaDAR	A09p00980.1_BnaDAR	0.00102767
C08p34240.1_BnaDAR	A09p02200.1_BnaDAR	0.00201449
C08p34240.1_BnaDAR	A09p02400.1_BnaDAR	0.000326494
C08p34240.1_BnaDAR	A09p03120.1_BnaDAR	0.0010896
C08p34240.1_BnaDAR	A09p03850.1_BnaDAR	0.000210713
C08p34240.1_BnaDAR	A09p04670.1_BnaDAR	0.00113346
C08p34240.1_BnaDAR	A09p06380.1_BnaDAR	0.00151488
C08p34240.1_BnaDAR	A09p06470.1_BnaDAR	0.001246
C08p34240.1_BnaDAR	A09p06820.1_BnaDAR	0.00119675
C08p34240.1_BnaDAR	A09p07140.1_BnaDAR	0.000158937
C08p34240.1_BnaDAR	A09p07210.1_BnaDAR	0.000197791
C08p34240.1_BnaDAR	A09p07230.1_BnaDAR	0.000518265
C08p34240.1_BnaDAR	A09p08110.1_BnaDAR	0.000455051
C08p34240.1_BnaDAR	A09p08740.1_BnaDAR	0.000925407
C08p34240.1_BnaDAR	A09p11290.1_BnaDAR	0.000795917
C08p34240.1_BnaDAR	A09p12420.1_BnaDAR	0.000574065
C08p34240.1_BnaDAR	A09p15930.1_BnaDAR	0.000129333
C08p34240.1_BnaDAR	A09p17630.1_BnaDAR	0.00225362
C08p34240.1_BnaDAR	A09p19670.1_BnaDAR	0.000926618
C08p34240.1_BnaDAR	A09p22170.1_BnaDAR	0.000781319
C08p34240.1_BnaDAR	A09p23150.1_BnaDAR	0.0068593
C08p34240.1_BnaDAR	A09p23510.1_BnaDAR	0.00264653
C08p34240.1_BnaDAR	A09p23960.1_BnaDAR	0.00233678
C08p34240.1_BnaDAR	A09p25980.1_BnaDAR	0.000794718
C08p34240.1_BnaDAR	A09p26570.1_BnaDAR	0.0041029
C08p34240.1_BnaDAR	A09p27210.1_BnaDAR	0.00300159
C08p34240.1_BnaDAR	A09p29920.1_BnaDAR	0.00689739
C08p34240.1_BnaDAR	A09p31760.1_BnaDAR	0.00529896
C08p34240.1_BnaDAR	A09p33940.1_BnaDAR	0.0027484
C08p34240.1_BnaDAR	A09p34520.1_BnaDAR	0.00447193
C08p34240.1_BnaDAR	A09p35240.1_BnaDAR	0.000420457
C08p34240.1_BnaDAR	A09p36480.1_BnaDAR	0.00278855
C08p34240.1_BnaDAR	A09p37540.1_BnaDAR	0.000499408
C08p34240.1_BnaDAR	A09p39560.1_BnaDAR	0.000845896
C08p34240.1_BnaDAR	A09p39620.1_BnaDAR	0.00104585
C08p34240.1_BnaDAR	A09p40250.1_BnaDAR	0.000344219
C08p34240.1_BnaDAR	A09p41970.1_BnaDAR	0.00449911
C08p34240.1_BnaDAR	A09p47520.1_BnaDAR	0.0020857
C08p34240.1_BnaDAR	A09p47980.1_BnaDAR	0.00415221
C08p34240.1_BnaDAR	A09p50220.1_BnaDAR	0.000944854
C08p34240.1_BnaDAR	A09p50280.1_BnaDAR	0.00210858
C08p34240.1_BnaDAR	A09p51480.1_BnaDAR	0.00387102
C08p34240.1_BnaDAR	A09p51810.1_BnaDAR	0.000499556
C08p34240.1_BnaDAR	A09p52530.1_BnaDAR	0.00369677
C08p34240.1_BnaDAR	A09p53670.1_BnaDAR	0.00122113
C08p34240.1_BnaDAR	A09p54860.1_BnaDAR	1.16495081856229e-05
C08p34240.1_BnaDAR	A09p55420.1_BnaDAR	0.000532837
C08p34240.1_BnaDAR	A09p55900.1_BnaDAR	0.00165137
C08p34240.1_BnaDAR	A09p57430.1_BnaDAR	0.000672115
C08p34240.1_BnaDAR	A09p57490.1_BnaDAR	0.00312263
C08p34240.1_BnaDAR	A09p58040.1_BnaDAR	0.00132516
C08p34240.1_BnaDAR	A09p58830.1_BnaDAR	0.000222081
C08p34240.1_BnaDAR	A09p59290.1_BnaDAR	0.0022066
C08p34240.1_BnaDAR	A09p59400.1_BnaDAR	0.000875164
C08p34240.1_BnaDAR	A09p59960.1_BnaDAR	0.00713743
C08p34240.1_BnaDAR	A09p61240.1_BnaDAR	0.00124555
C08p34240.1_BnaDAR	A09p61250.1_BnaDAR	0.00236443
C08p34240.1_BnaDAR	A09p62170.1_BnaDAR	0.00184
C08p34240.1_BnaDAR	A09p63530.1_BnaDAR	0.00140815
C08p34240.1_BnaDAR	A09p65200.1_BnaDAR	0.0010662
C08p34240.1_BnaDAR	A09p65420.1_BnaDAR	0.0012916
C08p34240.1_BnaDAR	A09p65650.1_BnaDAR	0.00105365
C08p34240.1_BnaDAR	A09p67180.1_BnaDAR	0.00349581
C08p34240.1_BnaDAR	A09p67280.1_BnaDAR	0.000190831
C08p34240.1_BnaDAR	A09p68560.1_BnaDAR	0.000562487
C08p34240.1_BnaDAR	A10p00850.1_BnaDAR	0.0017085
C08p34240.1_BnaDAR	A10p00870.1_BnaDAR	0.00101481
C08p34240.1_BnaDAR	A10p02180.1_BnaDAR	0.00159212
C08p34240.1_BnaDAR	A10p02840.1_BnaDAR	0.00175969
C08p34240.1_BnaDAR	A10p03650.1_BnaDAR	0.00335361
C08p34240.1_BnaDAR	A10p04660.1_BnaDAR	0.00206599
C08p34240.1_BnaDAR	A10p08000.1_BnaDAR	0.000694223
C08p34240.1_BnaDAR	A10p09000.1_BnaDAR	0.000284112
C08p34240.1_BnaDAR	A10p09010.1_BnaDAR	0.00023208
C08p34240.1_BnaDAR	A10p09650.1_BnaDAR	0.000189203
C08p34240.1_BnaDAR	A10p11640.1_BnaDAR	0.00105502
C08p34240.1_BnaDAR	A10p15070.1_BnaDAR	0.00140027
C08p34240.1_BnaDAR	A10p15820.1_BnaDAR	0.00827617
C08p34240.1_BnaDAR	A10p15970.1_BnaDAR	0.00356626
C08p34240.1_BnaDAR	A10p16750.1_BnaDAR	0.00691045
C08p34240.1_BnaDAR	A10p17240.1_BnaDAR	0.00739722
C08p34240.1_BnaDAR	A10p17270.1_BnaDAR	0.00453241
C08p34240.1_BnaDAR	A10p17640.1_BnaDAR	0.00250215
C08p34240.1_BnaDAR	A10p19620.1_BnaDAR	0.00163389
C08p34240.1_BnaDAR	A10p21280.1_BnaDAR	0.00207392
C08p34240.1_BnaDAR	A10p21730.1_BnaDAR	0.00181573
C08p34240.1_BnaDAR	A10p21900.1_BnaDAR	0.00165703
C08p34240.1_BnaDAR	A10p23170.1_BnaDAR	0.000782351
C08p34240.1_BnaDAR	A10p24280.1_BnaDAR	0.00285559
C08p34240.1_BnaDAR	A10p24560.1_BnaDAR	0.00014061
C08p34240.1_BnaDAR	A10p27400.1_BnaDAR	0.00233997
C08p34240.1_BnaDAR	A10p27700.1_BnaDAR	0.000712334
C08p34240.1_BnaDAR	A10p28960.1_BnaDAR	0.000911424
C08p34240.1_BnaDAR	A10p29730.1_BnaDAR	0.000128053
C08p34240.1_BnaDAR	A10p29790.1_BnaDAR	0.00166583
C08p34240.1_BnaDAR	A10p31920.1_BnaDAR	0.00203086
C08p34240.1_BnaDAR	A10p32270.1_BnaDAR	0.003119
C08p34240.1_BnaDAR	A10p32910.1_BnaDAR	0.00312453
C08p34240.1_BnaDAR	A10p33120.1_BnaDAR	0.00156446
C08p34240.1_BnaDAR	BNapus_Darmor_BZH_scaffold_113p00080.1_BnaDAR	0.00198391
C08p34240.1_BnaDAR	BNapus_Darmor_BZH_scaffold_119p00030.1_BnaDAR	0.00318448
C08p34240.1_BnaDAR	BNapus_Darmor_BZH_scaffold_133p00020.1_BnaDAR	0.000174953
C08p34240.1_BnaDAR	BNapus_Darmor_BZH_scaffold_64p00130.1_BnaDAR	0.00095054
C08p34240.1_BnaDAR	BNapus_Darmor_BZH_scaffold_78p00670.1_BnaDAR	0.000697972
C08p34240.1_BnaDAR	BNapus_Darmor_BZH_scaffold_97p00080.1_BnaDAR	0.000668122
C08p34240.1_BnaDAR	BNapus_Darmor_BZH_scaffold_97p00400.1_BnaDAR	0.00223231
C08p34240.1_BnaDAR	BNapus_Darmor_BZH_scaffold_99p00330.1_BnaDAR	0.000632338
C08p34240.1_BnaDAR	C01p01120.1_BnaDAR	0.00130289
C08p34240.1_BnaDAR	C01p01850.1_BnaDAR	0.00688626
C08p34240.1_BnaDAR	C01p01860.1_BnaDAR	0.00358257
C08p34240.1_BnaDAR	C01p01930.1_BnaDAR	0.00872629
C08p34240.1_BnaDAR	C01p03140.1_BnaDAR	0.00214015
C08p34240.1_BnaDAR	C01p04260.1_BnaDAR	0.00476412
C08p34240.1_BnaDAR	C01p04590.1_BnaDAR	0.00206195
C08p34240.1_BnaDAR	C01p05690.1_BnaDAR	0.00348842
C08p34240.1_BnaDAR	C01p08860.1_BnaDAR	0.00315176
C08p34240.1_BnaDAR	C01p09370.1_BnaDAR	0.00216823
C08p34240.1_BnaDAR	C01p10790.1_BnaDAR	0.00286606
C08p34240.1_BnaDAR	C01p11920.1_BnaDAR	0.00205605
C08p34240.1_BnaDAR	C01p13930.1_BnaDAR	0.00111284
C08p34240.1_BnaDAR	C01p14400.1_BnaDAR	0.00162456
C08p34240.1_BnaDAR	C01p15140.1_BnaDAR	0.00107259
C08p34240.1_BnaDAR	C01p16320.1_BnaDAR	0.00140461
C08p34240.1_BnaDAR	C01p17720.1_BnaDAR	0.00155978
C08p34240.1_BnaDAR	C01p19950.1_BnaDAR	0.000475476
C08p34240.1_BnaDAR	C01p20010.1_BnaDAR	4.6392806761003664e-05
C08p34240.1_BnaDAR	C01p20950.1_BnaDAR	0.00145795
C08p34240.1_BnaDAR	C01p24640.1_BnaDAR	0.00241086
C08p34240.1_BnaDAR	C01p25650.1_BnaDAR	0.00232448
C08p34240.1_BnaDAR	C01p26620.1_BnaDAR	0.000444599
C08p34240.1_BnaDAR	C01p33230.1_BnaDAR	0.00221591
C08p34240.1_BnaDAR	C01p33340.1_BnaDAR	0.00263455
C08p34240.1_BnaDAR	C01p34390.1_BnaDAR	0.0025887
C08p34240.1_BnaDAR	C01p37700.1_BnaDAR	0.0033121
C08p34240.1_BnaDAR	C01p39140.1_BnaDAR	0.000291503
C08p34240.1_BnaDAR	C01p39970.1_BnaDAR	0.000962743
C08p34240.1_BnaDAR	C01p40370.1_BnaDAR	0.00396389
C08p34240.1_BnaDAR	C01p41910.1_BnaDAR	0.000380703
C08p34240.1_BnaDAR	C01p43500.1_BnaDAR	0.000370808
C08p34240.1_BnaDAR	C01p45030.1_BnaDAR	0.00119406
C08p34240.1_BnaDAR	C01p45680.1_BnaDAR	0.00122987
C08p34240.1_BnaDAR	C01p48430.1_BnaDAR	0.00286222
C08p34240.1_BnaDAR	C01p48800.1_BnaDAR	0.000579781
C08p34240.1_BnaDAR	C01p49140.1_BnaDAR	0.000606742
C08p34240.1_BnaDAR	C01p49320.1_BnaDAR	0.000352335
C08p34240.1_BnaDAR	C01p50900.1_BnaDAR	0.000315701
C08p34240.1_BnaDAR	C02p00690.1_BnaDAR	0.000799594
C08p34240.1_BnaDAR	C02p01550.1_BnaDAR	0.0023027
C08p34240.1_BnaDAR	C02p02760.1_BnaDAR	0.00185546
C08p34240.1_BnaDAR	C02p04280.1_BnaDAR	0.000108072
C08p34240.1_BnaDAR	C02p05090.1_BnaDAR	0.00132439
C08p34240.1_BnaDAR	C02p05760.1_BnaDAR	0.00402786
C08p34240.1_BnaDAR	C02p06160.1_BnaDAR	0.000488943
C08p34240.1_BnaDAR	C02p09250.1_BnaDAR	0.00112924
C08p34240.1_BnaDAR	C02p11710.1_BnaDAR	0.00241617
C08p34240.1_BnaDAR	C02p11870.1_BnaDAR	0.0025075
C08p34240.1_BnaDAR	C02p12410.1_BnaDAR	0.00395819
C08p34240.1_BnaDAR	C02p13490.1_BnaDAR	0.000228847
C08p34240.1_BnaDAR	C02p14050.1_BnaDAR	0.00278167
C08p34240.1_BnaDAR	C02p14280.1_BnaDAR	0.00107405
C08p34240.1_BnaDAR	C02p17080.1_BnaDAR	0.00475254
C08p34240.1_BnaDAR	C02p17480.1_BnaDAR	0.00029297
C08p34240.1_BnaDAR	C02p20200.1_BnaDAR	0.000543049
C08p34240.1_BnaDAR	C02p20530.1_BnaDAR	0.00116369
C08p34240.1_BnaDAR	C02p21990.1_BnaDAR	0.00246363
C08p34240.1_BnaDAR	C02p25810.1_BnaDAR	0.00162505
C08p34240.1_BnaDAR	C02p29110.1_BnaDAR	0.000294013
C08p34240.1_BnaDAR	C02p29880.1_BnaDAR	0.00203967
C08p34240.1_BnaDAR	C02p32230.1_BnaDAR	0.00117035
C08p34240.1_BnaDAR	C02p35600.1_BnaDAR	0.000268259
C08p34240.1_BnaDAR	C02p35630.1_BnaDAR	0.00110766
C08p34240.1_BnaDAR	C02p36610.1_BnaDAR	0.00301371
C08p34240.1_BnaDAR	C02p37400.1_BnaDAR	0.00996336
C08p34240.1_BnaDAR	C02p39290.1_BnaDAR	0.00118316
C08p34240.1_BnaDAR	C02p43870.1_BnaDAR	0.00247392
C08p34240.1_BnaDAR	C02p44630.1_BnaDAR	0.010132775540587755
C08p34240.1_BnaDAR	C02p44730.1_BnaDAR	0.00131321
C08p34240.1_BnaDAR	C02p47170.1_BnaDAR	0.00115616
C08p34240.1_BnaDAR	C02p48800.1_BnaDAR	0.00187691
C08p34240.1_BnaDAR	C02p50880.1_BnaDAR	0.00115183
C08p34240.1_BnaDAR	C02p51470.1_BnaDAR	0.000651804
C08p34240.1_BnaDAR	C02p53290.1_BnaDAR	0.00105189
C08p34240.1_BnaDAR	C02p54860.1_BnaDAR	0.000825557
C08p34240.1_BnaDAR	C02p55130.1_BnaDAR	0.00328502
C08p34240.1_BnaDAR	C02p56660.1_BnaDAR	0.000840448
C08p34240.1_BnaDAR	C02p56880.1_BnaDAR	0.000567325
C08p34240.1_BnaDAR	C02p57000.1_BnaDAR	0.000181739
C08p34240.1_BnaDAR	C02p60280.1_BnaDAR	0.000608473
C08p34240.1_BnaDAR	C02p61010.1_BnaDAR	0.000322331
C08p34240.1_BnaDAR	C02p61250.1_BnaDAR	0.000208542
C08p34240.1_BnaDAR	C02p61390.1_BnaDAR	0.000566013
C08p34240.1_BnaDAR	C02p61660.1_BnaDAR	0.00157771
C08p34240.1_BnaDAR	C02p62170.1_BnaDAR	0.000433055
C08p34240.1_BnaDAR	C02p63700.1_BnaDAR	0.00126732
C08p34240.1_BnaDAR	C02p63710.1_BnaDAR	0.0010724
C08p34240.1_BnaDAR	C02p63750.1_BnaDAR	0.000362121
C08p34240.1_BnaDAR	C03p00110.1_BnaDAR	0.00178989
C08p34240.1_BnaDAR	C03p01750.1_BnaDAR	0.0056504
C08p34240.1_BnaDAR	C03p03190.1_BnaDAR	0.00817607
C08p34240.1_BnaDAR	C03p03380.1_BnaDAR	0.000489943
C08p34240.1_BnaDAR	C03p03520.1_BnaDAR	0.00178158
C08p34240.1_BnaDAR	C03p06610.1_BnaDAR	0.000782906
C08p34240.1_BnaDAR	C03p07050.1_BnaDAR	0.00223647
C08p34240.1_BnaDAR	C03p07180.1_BnaDAR	0.00116405
C08p34240.1_BnaDAR	C03p09860.1_BnaDAR	0.00745265
C08p34240.1_BnaDAR	C03p14340.1_BnaDAR	0.002993
C08p34240.1_BnaDAR	C03p14500.1_BnaDAR	0.0026563
C08p34240.1_BnaDAR	C03p15020.1_BnaDAR	0.0029038
C08p34240.1_BnaDAR	C03p19250.1_BnaDAR	0.00417394
C08p34240.1_BnaDAR	C03p19810.1_BnaDAR	0.000302977
C08p34240.1_BnaDAR	C03p22040.1_BnaDAR	0.000459821
C08p34240.1_BnaDAR	C03p22070.1_BnaDAR	0.012089370866449359
C08p34240.1_BnaDAR	C03p24410.1_BnaDAR	0.00102733
C08p34240.1_BnaDAR	C03p24920.1_BnaDAR	0.00184118
C08p34240.1_BnaDAR	C03p25630.1_BnaDAR	0.000210044
C08p34240.1_BnaDAR	C03p26410.1_BnaDAR	0.00973384
C08p34240.1_BnaDAR	C03p26670.1_BnaDAR	0.00161753
C08p34240.1_BnaDAR	C03p28510.1_BnaDAR	0.000762339
C08p34240.1_BnaDAR	C03p29650.1_BnaDAR	0.00263849
C08p34240.1_BnaDAR	C03p30140.1_BnaDAR	0.00636394
C08p34240.1_BnaDAR	C03p30160.1_BnaDAR	0.00406459
C08p34240.1_BnaDAR	C03p30340.1_BnaDAR	0.000365622
C08p34240.1_BnaDAR	C03p30350.1_BnaDAR	0.00251724
C08p34240.1_BnaDAR	C03p30450.1_BnaDAR	0.000834961
C08p34240.1_BnaDAR	C03p30510.1_BnaDAR	0.00209181
C08p34240.1_BnaDAR	C03p31440.1_BnaDAR	0.00319793
C08p34240.1_BnaDAR	C03p34900.1_BnaDAR	0.00476874
C08p34240.1_BnaDAR	C03p35150.1_BnaDAR	0.00290383
C08p34240.1_BnaDAR	C03p38710.1_BnaDAR	0.00217616
C08p34240.1_BnaDAR	C03p39210.1_BnaDAR	0.00153707
C08p34240.1_BnaDAR	C03p41020.1_BnaDAR	0.000103091
C08p34240.1_BnaDAR	C03p43030.1_BnaDAR	0.000750056
C08p34240.1_BnaDAR	C03p44110.1_BnaDAR	0.00113346
C08p34240.1_BnaDAR	C03p45340.1_BnaDAR	0.000616705
C08p34240.1_BnaDAR	C03p47960.1_BnaDAR	0.00301645
C08p34240.1_BnaDAR	C03p48570.1_BnaDAR	0.00409694
C08p34240.1_BnaDAR	C03p49500.1_BnaDAR	0.00417556
C08p34240.1_BnaDAR	C03p49970.1_BnaDAR	0.000570681
C08p34240.1_BnaDAR	C03p50580.1_BnaDAR	0.00321643
C08p34240.1_BnaDAR	C03p52490.1_BnaDAR	0.00159726
C08p34240.1_BnaDAR	C03p55630.1_BnaDAR	0.00354669
C08p34240.1_BnaDAR	C03p55830.1_BnaDAR	0.00196647
C08p34240.1_BnaDAR	C03p58110.1_BnaDAR	0.0013946
C08p34240.1_BnaDAR	C03p58120.1_BnaDAR	0.001704
C08p34240.1_BnaDAR	C03p59370.1_BnaDAR	0.000160342
C08p34240.1_BnaDAR	C03p61060.1_BnaDAR	0.00139069
C08p34240.1_BnaDAR	C03p61090.1_BnaDAR	0.00411615
C08p34240.1_BnaDAR	C03p61210.1_BnaDAR	0.000923436
C08p34240.1_BnaDAR	C03p61600.1_BnaDAR	0.00750155
C08p34240.1_BnaDAR	C03p62080.1_BnaDAR	0.000912699
C08p34240.1_BnaDAR	C03p62380.1_BnaDAR	0.00273984
C08p34240.1_BnaDAR	C03p62970.1_BnaDAR	0.00399468
C08p34240.1_BnaDAR	C03p63520.1_BnaDAR	0.00038979
C08p34240.1_BnaDAR	C03p64450.1_BnaDAR	0.00042662
C08p34240.1_BnaDAR	C03p64710.1_BnaDAR	0.00494342
C08p34240.1_BnaDAR	C03p64910.1_BnaDAR	0.00136931
C08p34240.1_BnaDAR	C03p65180.1_BnaDAR	0.00103839
C08p34240.1_BnaDAR	C03p65260.1_BnaDAR	0.000977562
C08p34240.1_BnaDAR	C03p65420.1_BnaDAR	0.000741866
C08p34240.1_BnaDAR	C03p65460.1_BnaDAR	0.00122443
C08p34240.1_BnaDAR	C03p67620.1_BnaDAR	0.000387293
C08p34240.1_BnaDAR	C03p69490.1_BnaDAR	0.00226399
C08p34240.1_BnaDAR	C03p69900.1_BnaDAR	0.00172747
C08p34240.1_BnaDAR	C03p70370.1_BnaDAR	0.00323904
C08p34240.1_BnaDAR	C03p70680.1_BnaDAR	0.00727122
C08p34240.1_BnaDAR	C03p70830.1_BnaDAR	0.000653533
C08p34240.1_BnaDAR	C03p71670.1_BnaDAR	0.010957894511754806
C08p34240.1_BnaDAR	C03p72830.1_BnaDAR	0.00431488
C08p34240.1_BnaDAR	C03p72840.1_BnaDAR	0.000713138
C08p34240.1_BnaDAR	C03p73740.1_BnaDAR	0.00966312
C08p34240.1_BnaDAR	C03p75330.1_BnaDAR	0.0010699
C08p34240.1_BnaDAR	C03p76330.1_BnaDAR	0.000645284
C08p34240.1_BnaDAR	C03p77600.1_BnaDAR	0.0013022
C08p34240.1_BnaDAR	C03p78610.1_BnaDAR	0.00196025
C08p34240.1_BnaDAR	C03p80970.1_BnaDAR	0.000731643
C08p34240.1_BnaDAR	C03p84060.1_BnaDAR	0.00150726
C08p34240.1_BnaDAR	C03p84480.1_BnaDAR	0.000424562
C08p34240.1_BnaDAR	C03p84590.1_BnaDAR	0.00128905
C08p34240.1_BnaDAR	C03p85700.1_BnaDAR	0.00283122
C08p34240.1_BnaDAR	C03p88280.1_BnaDAR	0.00130399
C08p34240.1_BnaDAR	C03p88820.1_BnaDAR	0.00178197
C08p34240.1_BnaDAR	C03p89080.1_BnaDAR	0.00142026
C08p34240.1_BnaDAR	C03p89090.1_BnaDAR	0.00777683
C08p34240.1_BnaDAR	C03p90670.1_BnaDAR	0.000646396
C08p34240.1_BnaDAR	C03p90880.1_BnaDAR	0.00167728
C08p34240.1_BnaDAR	C03p92550.1_BnaDAR	0.000408009
C08p34240.1_BnaDAR	C04p00170.1_BnaDAR	0.00580262
C08p34240.1_BnaDAR	C04p01110.1_BnaDAR	0.00191157
C08p34240.1_BnaDAR	C04p01150.1_BnaDAR	0.000444452
C08p34240.1_BnaDAR	C04p01640.1_BnaDAR	0.00212158
C08p34240.1_BnaDAR	C04p01730.1_BnaDAR	0.00406619
C08p34240.1_BnaDAR	C04p03300.1_BnaDAR	0.00240253
C08p34240.1_BnaDAR	C04p03360.1_BnaDAR	0.00467903
C08p34240.1_BnaDAR	C04p03420.1_BnaDAR	0.00690931
C08p34240.1_BnaDAR	C04p03570.1_BnaDAR	0.00272867
C08p34240.1_BnaDAR	C04p04460.1_BnaDAR	0.00066123
C08p34240.1_BnaDAR	C04p05040.1_BnaDAR	0.00488521
C08p34240.1_BnaDAR	C04p05660.1_BnaDAR	0.000912852
C08p34240.1_BnaDAR	C04p05920.1_BnaDAR	0.0012698
C08p34240.1_BnaDAR	C04p06400.1_BnaDAR	0.000220935
C08p34240.1_BnaDAR	C04p06560.1_BnaDAR	0.000155249
C08p34240.1_BnaDAR	C04p06570.1_BnaDAR	0.00253678
C08p34240.1_BnaDAR	C04p07360.1_BnaDAR	0.000525797
C08p34240.1_BnaDAR	C04p07390.1_BnaDAR	0.00324485
C08p34240.1_BnaDAR	C04p08750.1_BnaDAR	0.00446566
C08p34240.1_BnaDAR	C04p10320.1_BnaDAR	0.00361645
C08p34240.1_BnaDAR	C04p12670.1_BnaDAR	0.00616416
C08p34240.1_BnaDAR	C04p14020.1_BnaDAR	0.000260601
C08p34240.1_BnaDAR	C04p15180.1_BnaDAR	0.00164223
C08p34240.1_BnaDAR	C04p15220.1_BnaDAR	0.000635646
C08p34240.1_BnaDAR	C04p16610.1_BnaDAR	0.00092049
C08p34240.1_BnaDAR	C04p20530.1_BnaDAR	0.00228452
C08p34240.1_BnaDAR	C04p22720.1_BnaDAR	0.00239479
C08p34240.1_BnaDAR	C04p25600.1_BnaDAR	0.00131463
C08p34240.1_BnaDAR	C04p30140.1_BnaDAR	0.00189374
C08p34240.1_BnaDAR	C04p30220.1_BnaDAR	0.00141663
C08p34240.1_BnaDAR	C04p32640.1_BnaDAR	0.000495791
C08p34240.1_BnaDAR	C04p33620.1_BnaDAR	0.00127797
C08p34240.1_BnaDAR	C04p34470.1_BnaDAR	0.000619319
C08p34240.1_BnaDAR	C04p35030.1_BnaDAR	0.000664902
C08p34240.1_BnaDAR	C04p35080.1_BnaDAR	0.00402549
C08p34240.1_BnaDAR	C04p37970.1_BnaDAR	0.00278318
C08p34240.1_BnaDAR	C04p46060.1_BnaDAR	0.00257518
C08p34240.1_BnaDAR	C04p47330.1_BnaDAR	0.00198717
C08p34240.1_BnaDAR	C04p50290.1_BnaDAR	0.000458045
C08p34240.1_BnaDAR	C04p50300.1_BnaDAR	0.00535903
C08p34240.1_BnaDAR	C04p50800.1_BnaDAR	0.000241528
C08p34240.1_BnaDAR	C04p51430.1_BnaDAR	0.00374351
C08p34240.1_BnaDAR	C04p51780.1_BnaDAR	0.00187372
C08p34240.1_BnaDAR	C04p51920.1_BnaDAR	0.0012793
C08p34240.1_BnaDAR	C04p52760.1_BnaDAR	0.00694799
C08p34240.1_BnaDAR	C04p53050.1_BnaDAR	0.00399797
C08p34240.1_BnaDAR	C04p55850.1_BnaDAR	0.00322473
C08p34240.1_BnaDAR	C04p58040.1_BnaDAR	0.0010624
C08p34240.1_BnaDAR	C04p60530.1_BnaDAR	0.000802227
C08p34240.1_BnaDAR	C04p60540.1_BnaDAR	0.000776413
C08p34240.1_BnaDAR	C04p60600.1_BnaDAR	0.001637
C08p34240.1_BnaDAR	C04p60890.1_BnaDAR	0.000577009
C08p34240.1_BnaDAR	C04p63380.1_BnaDAR	0.000990388
C08p34240.1_BnaDAR	C04p64330.1_BnaDAR	0.000376342
C08p34240.1_BnaDAR	C04p67630.1_BnaDAR	0.00419311
C08p34240.1_BnaDAR	C04p67760.1_BnaDAR	0.000366597
C08p34240.1_BnaDAR	C04p69530.1_BnaDAR	0.00363731
C08p34240.1_BnaDAR	C04p69560.1_BnaDAR	0.00502935
C08p34240.1_BnaDAR	C04p69600.1_BnaDAR	0.00382814
C08p34240.1_BnaDAR	C04p69670.1_BnaDAR	0.00212022
C08p34240.1_BnaDAR	C04p70020.1_BnaDAR	0.00687381
C08p34240.1_BnaDAR	C04p71340.1_BnaDAR	0.00387971
C08p34240.1_BnaDAR	C04p71560.1_BnaDAR	0.00189411
C08p34240.1_BnaDAR	C04p71750.1_BnaDAR	0.00453439
C08p34240.1_BnaDAR	C04p72040.1_BnaDAR	0.00102753
C08p34240.1_BnaDAR	C04p72440.1_BnaDAR	0.00365852
C08p34240.1_BnaDAR	C05p00880.1_BnaDAR	0.00148726
C08p34240.1_BnaDAR	C05p00900.1_BnaDAR	0.000907519
C08p34240.1_BnaDAR	C05p01200.1_BnaDAR	0.00215566
C08p34240.1_BnaDAR	C05p02590.1_BnaDAR	0.00499693
C08p34240.1_BnaDAR	C05p03360.1_BnaDAR	0.0017403
C08p34240.1_BnaDAR	C05p04320.1_BnaDAR	0.00185674
C08p34240.1_BnaDAR	C05p06350.1_BnaDAR	0.000942622
C08p34240.1_BnaDAR	C05p07020.1_BnaDAR	0.00320351
C08p34240.1_BnaDAR	C05p07590.1_BnaDAR	0.000197513
C08p34240.1_BnaDAR	C05p07600.1_BnaDAR	0.000391639
C08p34240.1_BnaDAR	C05p08250.1_BnaDAR	0.00549557
C08p34240.1_BnaDAR	C05p08830.1_BnaDAR	0.00156267
C08p34240.1_BnaDAR	C05p10350.1_BnaDAR	0.00193954
C08p34240.1_BnaDAR	C05p12220.1_BnaDAR	0.000752222
C08p34240.1_BnaDAR	C05p13750.1_BnaDAR	0.000191358
C08p34240.1_BnaDAR	C05p13890.1_BnaDAR	0.00177753
C08p34240.1_BnaDAR	C05p16720.1_BnaDAR	0.000666071
C08p34240.1_BnaDAR	C05p17710.1_BnaDAR	0.00112501
C08p34240.1_BnaDAR	C05p17730.1_BnaDAR	0.000841516
C08p34240.1_BnaDAR	C05p21780.1_BnaDAR	0.000907644
C08p34240.1_BnaDAR	C05p21880.1_BnaDAR	0.00256427
C08p34240.1_BnaDAR	C05p24120.1_BnaDAR	0.000509319
C08p34240.1_BnaDAR	C05p24890.1_BnaDAR	0.00333337
C08p34240.1_BnaDAR	C05p24920.1_BnaDAR	0.000897395
C08p34240.1_BnaDAR	C05p27500.1_BnaDAR	0.001228
C08p34240.1_BnaDAR	C05p28840.1_BnaDAR	0.000972069
C08p34240.1_BnaDAR	C05p30150.1_BnaDAR	0.000751725
C08p34240.1_BnaDAR	C05p31040.1_BnaDAR	0.00449863
C08p34240.1_BnaDAR	C05p31640.1_BnaDAR	0.00387492
C08p34240.1_BnaDAR	C05p33870.1_BnaDAR	0.000576823
C08p34240.1_BnaDAR	C05p35850.1_BnaDAR	0.0132992
C08p34240.1_BnaDAR	C05p37260.1_BnaDAR	0.000915051
C08p34240.1_BnaDAR	C05p39110.1_BnaDAR	0.00254946
C08p34240.1_BnaDAR	C05p40480.1_BnaDAR	0.00353254
C08p34240.1_BnaDAR	C05p41010.1_BnaDAR	0.00189963
C08p34240.1_BnaDAR	C05p43260.1_BnaDAR	0.00065821
C08p34240.1_BnaDAR	C05p43470.1_BnaDAR	0.00344962
C08p34240.1_BnaDAR	C05p46450.1_BnaDAR	0.000521327
C08p34240.1_BnaDAR	C05p47080.1_BnaDAR	0.00217428
C08p34240.1_BnaDAR	C05p49390.1_BnaDAR	0.001307
C08p34240.1_BnaDAR	C05p50490.1_BnaDAR	0.00426418
C08p34240.1_BnaDAR	C05p51880.1_BnaDAR	0.00105423
C08p34240.1_BnaDAR	C05p51970.1_BnaDAR	0.000921325
C08p34240.1_BnaDAR	C05p55020.1_BnaDAR	0.0094531
C08p34240.1_BnaDAR	C05p55090.1_BnaDAR	0.000415223
C08p34240.1_BnaDAR	C05p56030.1_BnaDAR	0.00113176
C08p34240.1_BnaDAR	C05p59670.1_BnaDAR	0.000852323
C08p34240.1_BnaDAR	C05p62110.1_BnaDAR	0.00415517
C08p34240.1_BnaDAR	C05p62660.1_BnaDAR	0.00751841
C08p34240.1_BnaDAR	C05p63030.1_BnaDAR	0.00171743
C08p34240.1_BnaDAR	C05p63380.1_BnaDAR	0.0038258
C08p34240.1_BnaDAR	C06p06370.1_BnaDAR	0.000706528
C08p34240.1_BnaDAR	C06p06610.1_BnaDAR	0.001305
C08p34240.1_BnaDAR	C06p08190.1_BnaDAR	0.00145477
C08p34240.1_BnaDAR	C06p08930.1_BnaDAR	0.00122874
C08p34240.1_BnaDAR	C06p09340.1_BnaDAR	0.00199216
C08p34240.1_BnaDAR	C06p10270.1_BnaDAR	0.00128307
C08p34240.1_BnaDAR	C06p11190.1_BnaDAR	0.00118016
C08p34240.1_BnaDAR	C06p14260.1_BnaDAR	0.00346944
C08p34240.1_BnaDAR	C06p14450.1_BnaDAR	0.00769013
C08p34240.1_BnaDAR	C06p14480.1_BnaDAR	0.000840176
C08p34240.1_BnaDAR	C06p15980.1_BnaDAR	0.00230101
C08p34240.1_BnaDAR	C06p17390.1_BnaDAR	0.00181531
C08p34240.1_BnaDAR	C06p17400.1_BnaDAR	0.00414342
C08p34240.1_BnaDAR	C06p17780.1_BnaDAR	0.00256721
C08p34240.1_BnaDAR	C06p18620.1_BnaDAR	0.00105353
C08p34240.1_BnaDAR	C06p22190.1_BnaDAR	0.00426493
C08p34240.1_BnaDAR	C06p22210.1_BnaDAR	0.00147393
C08p34240.1_BnaDAR	C06p24440.1_BnaDAR	0.0034415
C08p34240.1_BnaDAR	C06p24960.1_BnaDAR	0.00136862
C08p34240.1_BnaDAR	C06p26650.1_BnaDAR	0.00453648
C08p34240.1_BnaDAR	C06p27600.1_BnaDAR	0.00202833
C08p34240.1_BnaDAR	C06p28540.1_BnaDAR	0.000803106
C08p34240.1_BnaDAR	C06p28580.1_BnaDAR	0.000989812
C08p34240.1_BnaDAR	C06p29880.1_BnaDAR	0.00118248
C08p34240.1_BnaDAR	C06p35370.1_BnaDAR	0.000942894
C08p34240.1_BnaDAR	C06p36840.1_BnaDAR	0.00339638
C08p34240.1_BnaDAR	C06p37040.1_BnaDAR	0.00279149
C08p34240.1_BnaDAR	C06p37180.1_BnaDAR	0.000416164
C08p34240.1_BnaDAR	C06p38610.1_BnaDAR	0.00155828
C08p34240.1_BnaDAR	C06p39080.1_BnaDAR	0.000780519
C08p34240.1_BnaDAR	C06p40760.1_BnaDAR	0.000503248
C08p34240.1_BnaDAR	C06p43300.1_BnaDAR	0.00176305
C08p34240.1_BnaDAR	C06p43600.1_BnaDAR	0.000448934
C08p34240.1_BnaDAR	C06p46750.1_BnaDAR	0.00225558
C08p34240.1_BnaDAR	C06p49070.1_BnaDAR	0.00447407
C08p34240.1_BnaDAR	C06p50930.1_BnaDAR	0.00198641
C08p34240.1_BnaDAR	C06p51460.1_BnaDAR	0.0050541
C08p34240.1_BnaDAR	C06p52370.1_BnaDAR	0.0017469
C08p34240.1_BnaDAR	C06p52480.1_BnaDAR	0.00358755
C08p34240.1_BnaDAR	C06p53330.1_BnaDAR	0.00270677
C08p34240.1_BnaDAR	C06p53350.1_BnaDAR	0.000995817
C08p34240.1_BnaDAR	C07p00440.1_BnaDAR	0.0002098
C08p34240.1_BnaDAR	C07p02560.1_BnaDAR	0.00114524
C08p34240.1_BnaDAR	C07p03580.1_BnaDAR	0.00120201
C08p34240.1_BnaDAR	C07p03590.1_BnaDAR	0.00310204
C08p34240.1_BnaDAR	C07p03660.1_BnaDAR	0.00316747
C08p34240.1_BnaDAR	C07p05420.1_BnaDAR	0.000867606
C08p34240.1_BnaDAR	C07p05990.1_BnaDAR	0.00119317
C08p34240.1_BnaDAR	C07p08200.1_BnaDAR	0.00594796
C08p34240.1_BnaDAR	C07p10430.1_BnaDAR	0.00260196
C08p34240.1_BnaDAR	C07p11810.1_BnaDAR	0.00565999
C08p34240.1_BnaDAR	C07p11910.1_BnaDAR	0.000368175
C08p34240.1_BnaDAR	C07p15570.1_BnaDAR	0.00177453
C08p34240.1_BnaDAR	C07p17790.1_BnaDAR	0.00116916
C08p34240.1_BnaDAR	C07p19080.1_BnaDAR	0.00194761
C08p34240.1_BnaDAR	C07p24570.1_BnaDAR	0.000219313
C08p34240.1_BnaDAR	C07p26850.1_BnaDAR	0.00609337
C08p34240.1_BnaDAR	C07p26870.1_BnaDAR	0.0026851
C08p34240.1_BnaDAR	C07p26890.1_BnaDAR	0.000689486
C08p34240.1_BnaDAR	C07p28700.1_BnaDAR	0.000439537
C08p34240.1_BnaDAR	C07p29430.1_BnaDAR	0.00189615
C08p34240.1_BnaDAR	C07p31550.1_BnaDAR	0.0010495
C08p34240.1_BnaDAR	C07p31560.1_BnaDAR	0.00372539
C08p34240.1_BnaDAR	C07p31570.1_BnaDAR	0.00147512
C08p34240.1_BnaDAR	C07p32180.1_BnaDAR	0.00241907
C08p34240.1_BnaDAR	C07p33360.1_BnaDAR	0.00309296
C08p34240.1_BnaDAR	C07p33370.1_BnaDAR	0.00712323
C08p34240.1_BnaDAR	C07p33950.1_BnaDAR	0.00251879
C08p34240.1_BnaDAR	C07p35760.1_BnaDAR	0.000498017
C08p34240.1_BnaDAR	C07p37670.1_BnaDAR	0.00119722
C08p34240.1_BnaDAR	C07p37800.1_BnaDAR	0.00040167
C08p34240.1_BnaDAR	C07p39080.1_BnaDAR	0.00123045
C08p34240.1_BnaDAR	C07p39250.1_BnaDAR	0.00401725
C08p34240.1_BnaDAR	C07p39490.1_BnaDAR	0.000137342
C08p34240.1_BnaDAR	C07p39650.1_BnaDAR	0.000587874
C08p34240.1_BnaDAR	C07p40580.1_BnaDAR	0.00361357
C08p34240.1_BnaDAR	C07p42110.1_BnaDAR	0.00165314
C08p34240.1_BnaDAR	C07p42920.1_BnaDAR	0.000359642
C08p34240.1_BnaDAR	C07p43210.1_BnaDAR	0.000396863
C08p34240.1_BnaDAR	C07p44020.1_BnaDAR	0.000599736
C08p34240.1_BnaDAR	C07p44380.1_BnaDAR	0.00098022
C08p34240.1_BnaDAR	C07p44700.1_BnaDAR	0.00167896
C08p34240.1_BnaDAR	C07p44790.1_BnaDAR	0.00237017
C08p34240.1_BnaDAR	C07p45020.1_BnaDAR	0.00210679
C08p34240.1_BnaDAR	C07p47470.1_BnaDAR	0.00338664
C08p34240.1_BnaDAR	C07p51600.1_BnaDAR	0.00151234
C08p34240.1_BnaDAR	C07p51620.1_BnaDAR	0.00132045
C08p34240.1_BnaDAR	C07p52310.1_BnaDAR	0.000589891
C08p34240.1_BnaDAR	C07p52450.1_BnaDAR	0.00287233
C08p34240.1_BnaDAR	C07p53640.1_BnaDAR	0.000345915
C08p34240.1_BnaDAR	C07p53730.1_BnaDAR	0.00162871
C08p34240.1_BnaDAR	C07p53740.1_BnaDAR	0.000648461
C08p34240.1_BnaDAR	C07p54330.1_BnaDAR	0.000883261
C08p34240.1_BnaDAR	C07p56020.1_BnaDAR	0.00124064
C08p34240.1_BnaDAR	C07p57620.1_BnaDAR	0.000801957
C08p34240.1_BnaDAR	C07p58430.1_BnaDAR	0.00322618
C08p34240.1_BnaDAR	C07p58460.1_BnaDAR	0.0028805
C08p34240.1_BnaDAR	C07p59450.1_BnaDAR	0.00125115
C08p34240.1_BnaDAR	C07p60320.1_BnaDAR	0.00446637
C08p34240.1_BnaDAR	C07p61400.1_BnaDAR	0.00120776
C08p34240.1_BnaDAR	C07p62260.1_BnaDAR	0.00237183
C08p34240.1_BnaDAR	C07p62860.1_BnaDAR	0.00182579
C08p34240.1_BnaDAR	C07p63450.1_BnaDAR	0.00183105
C08p34240.1_BnaDAR	C08p01100.1_BnaDAR	0.00521045
C08p34240.1_BnaDAR	C08p02360.1_BnaDAR	0.000580793
C08p34240.1_BnaDAR	C08p06150.1_BnaDAR	0.00176983
C08p34240.1_BnaDAR	C08p12370.1_BnaDAR	0.00145445
C08p34240.1_BnaDAR	C08p13410.1_BnaDAR	0.00393851
C08p34240.1_BnaDAR	C08p16620.1_BnaDAR	0.000105408
C08p34240.1_BnaDAR	C08p18170.1_BnaDAR	0.000288577
C08p34240.1_BnaDAR	C08p18620.1_BnaDAR	0.00161521
C08p34240.1_BnaDAR	C08p19400.1_BnaDAR	0.00094816
C08p34240.1_BnaDAR	C08p22770.1_BnaDAR	0.00161953
C08p34240.1_BnaDAR	C08p23440.1_BnaDAR	0.000450209
C08p34240.1_BnaDAR	C08p24600.1_BnaDAR	0.000645651
C08p34240.1_BnaDAR	C08p24670.1_BnaDAR	0.012798081360723875
C08p34240.1_BnaDAR	C08p29730.1_BnaDAR	0.00095451
C08p34240.1_BnaDAR	C08p30220.1_BnaDAR	0.00308434
C08p34240.1_BnaDAR	C08p32710.1_BnaDAR	0.00082712
C08p34240.1_BnaDAR	C08p32790.1_BnaDAR	0.000611994
C08p34240.1_BnaDAR	C08p34240.1_BnaDAR	0.0011807
C08p34240.1_BnaDAR	C08p34540.1_BnaDAR	0.00128119
C08p34240.1_BnaDAR	C08p35290.1_BnaDAR	0.000411617
C08p34240.1_BnaDAR	C08p36450.1_BnaDAR	0.000164651
C08p34240.1_BnaDAR	C08p37730.1_BnaDAR	0.000199006
C08p34240.1_BnaDAR	C08p38400.1_BnaDAR	0.000953199
C08p34240.1_BnaDAR	C08p40520.1_BnaDAR	0.00018641
C08p34240.1_BnaDAR	C08p40600.1_BnaDAR	0.000871228
C08p34240.1_BnaDAR	C08p41250.1_BnaDAR	0.00150675
C08p34240.1_BnaDAR	C08p41850.1_BnaDAR	0.000587797
C08p34240.1_BnaDAR	C08p42150.1_BnaDAR	0.00245576
C08p34240.1_BnaDAR	C08p42550.1_BnaDAR	0.000404854
C08p34240.1_BnaDAR	C08p42650.1_BnaDAR	0.013377322360759315
C08p34240.1_BnaDAR	C08p44810.1_BnaDAR	0.0015014
C08p34240.1_BnaDAR	C08p47030.1_BnaDAR	0.00167596
C08p34240.1_BnaDAR	C08p49140.1_BnaDAR	0.00222892
C08p34240.1_BnaDAR	C08p49390.1_BnaDAR	0.00197448
C08p34240.1_BnaDAR	C08p49730.1_BnaDAR	0.0025132
C08p34240.1_BnaDAR	C08p53170.1_BnaDAR	0.00264963
C08p34240.1_BnaDAR	C09p00390.1_BnaDAR	0.00863391
C08p34240.1_BnaDAR	C09p01060.1_BnaDAR	0.00414207
C08p34240.1_BnaDAR	C09p02280.1_BnaDAR	0.00467806
C08p34240.1_BnaDAR	C09p02500.1_BnaDAR	0.000634973
C08p34240.1_BnaDAR	C09p03300.1_BnaDAR	0.000205061
C08p34240.1_BnaDAR	C09p04070.1_BnaDAR	0.000814754
C08p34240.1_BnaDAR	C09p07070.1_BnaDAR	0.00247781
C08p34240.1_BnaDAR	C09p07220.1_BnaDAR	0.00181472
C08p34240.1_BnaDAR	C09p07540.1_BnaDAR	0.00453947
C08p34240.1_BnaDAR	C09p08050.1_BnaDAR	0.000364591
C08p34240.1_BnaDAR	C09p08060.1_BnaDAR	0.00177513
C08p34240.1_BnaDAR	C09p08080.1_BnaDAR	0.000601575
C08p34240.1_BnaDAR	C09p08170.1_BnaDAR	0.00204081
C08p34240.1_BnaDAR	C09p09170.1_BnaDAR	0.00429146
C08p34240.1_BnaDAR	C09p09670.1_BnaDAR	0.00384819
C08p34240.1_BnaDAR	C09p09880.1_BnaDAR	0.000999788
C08p34240.1_BnaDAR	C09p12340.1_BnaDAR	0.00149782
C08p34240.1_BnaDAR	C09p13300.1_BnaDAR	0.00225809
C08p34240.1_BnaDAR	C09p14700.1_BnaDAR	0.00114059
C08p34240.1_BnaDAR	C09p16150.1_BnaDAR	0.00138402
C08p34240.1_BnaDAR	C09p19180.1_BnaDAR	0.00104823
C08p34240.1_BnaDAR	C09p21960.1_BnaDAR	0.00115713
C08p34240.1_BnaDAR	C09p25030.1_BnaDAR	0.002105
C08p34240.1_BnaDAR	C09p28330.1_BnaDAR	0.00130682
C08p34240.1_BnaDAR	C09p29880.1_BnaDAR	0.00187822
C08p34240.1_BnaDAR	C09p30340.1_BnaDAR	0.00352407
C08p34240.1_BnaDAR	C09p30850.1_BnaDAR	0.00605049
C08p34240.1_BnaDAR	C09p32950.1_BnaDAR	0.000319326
C08p34240.1_BnaDAR	C09p34540.1_BnaDAR	0.00168602
C08p34240.1_BnaDAR	C09p36110.1_BnaDAR	0.00202592
C08p34240.1_BnaDAR	C09p36310.1_BnaDAR	0.00209185
C08p34240.1_BnaDAR	C09p37670.1_BnaDAR	0.000454439
C08p34240.1_BnaDAR	C09p37790.1_BnaDAR	0.00562419
C08p34240.1_BnaDAR	C09p39760.1_BnaDAR	0.00129692
C08p34240.1_BnaDAR	C09p39990.1_BnaDAR	0.000451922
C08p34240.1_BnaDAR	C09p41260.1_BnaDAR	0.00107325
C08p34240.1_BnaDAR	C09p41310.1_BnaDAR	0.00226022
C08p34240.1_BnaDAR	C09p44710.1_BnaDAR	0.00650291
C08p34240.1_BnaDAR	C09p46060.1_BnaDAR	0.00427015
C08p34240.1_BnaDAR	C09p46390.1_BnaDAR	0.00195978
C08p34240.1_BnaDAR	C09p49560.1_BnaDAR	0.00351585
C08p34240.1_BnaDAR	C09p50080.1_BnaDAR	0.00556012
C08p34240.1_BnaDAR	C09p50330.1_BnaDAR	0.00107754
C08p34240.1_BnaDAR	C09p51940.1_BnaDAR	0.0068358
C08p34240.1_BnaDAR	C09p52600.1_BnaDAR	0.00328486
C08p34240.1_BnaDAR	C09p52620.1_BnaDAR	0.00510305
C08p34240.1_BnaDAR	C09p52830.1_BnaDAR	0.00492317
C08p34240.1_BnaDAR	C09p53040.1_BnaDAR	0.00147798
C08p34240.1_BnaDAR	C09p55870.1_BnaDAR	0.000109151
C08p34240.1_BnaDAR	C09p58740.1_BnaDAR	0.001968
C08p34240.1_BnaDAR	C09p59480.1_BnaDAR	0.00397884
C08p34240.1_BnaDAR	C09p59650.1_BnaDAR	0.00200008
C08p34240.1_BnaDAR	C09p61220.1_BnaDAR	0.00268682
C08p34240.1_BnaDAR	C09p62960.1_BnaDAR	0.000283082
C08p34240.1_BnaDAR	C09p63310.1_BnaDAR	0.000114131
C08p34240.1_BnaDAR	C09p67320.1_BnaDAR	0.00134774
C08p34240.1_BnaDAR	C09p67350.1_BnaDAR	0.00603434
C08p34240.1_BnaDAR	C09p67790.1_BnaDAR	0.000897776
C08p34240.1_BnaDAR	C09p69320.1_BnaDAR	0.00152469
C08p34240.1_BnaDAR	C09p70170.1_BnaDAR	0.00216017
C08p34240.1_BnaDAR	C09p72630.1_BnaDAR	0.00392291
C08p34240.1_BnaDAR	C09p73840.1_BnaDAR	1.4139648836669185e-06
C08p34240.1_BnaDAR	C09p74080.1_BnaDAR	0.00102846
C08p34240.1_BnaDAR	C09p75140.1_BnaDAR	0.00347327
C06p11190.1_BnaDAR	A01p01000.1_BnaDAR	0.00185449
C06p11190.1_BnaDAR	A01p01690.1_BnaDAR	0.0028029
C06p11190.1_BnaDAR	A01p01780.1_BnaDAR	0.00232779
C06p11190.1_BnaDAR	A01p02810.1_BnaDAR	0.00330917
C06p11190.1_BnaDAR	A01p03950.1_BnaDAR	0.000546999
C06p11190.1_BnaDAR	A01p04210.1_BnaDAR	0.00130778
C06p11190.1_BnaDAR	A01p05200.1_BnaDAR	0.00454456
C06p11190.1_BnaDAR	A01p05240.1_BnaDAR	0.0032492
C06p11190.1_BnaDAR	A01p07930.1_BnaDAR	0.00225351
C06p11190.1_BnaDAR	A01p08330.1_BnaDAR	0.000721019
C06p11190.1_BnaDAR	A01p10100.1_BnaDAR	0.00191664
C06p11190.1_BnaDAR	A01p11740.1_BnaDAR	0.00655886
C06p11190.1_BnaDAR	A01p12090.1_BnaDAR	0.00122873
C06p11190.1_BnaDAR	A01p12560.1_BnaDAR	0.00255773
C06p11190.1_BnaDAR	A01p13490.1_BnaDAR	0.000917645
C06p11190.1_BnaDAR	A01p14210.1_BnaDAR	0.00643709
C06p11190.1_BnaDAR	A01p14400.1_BnaDAR	0.00105008
C06p11190.1_BnaDAR	A01p15970.1_BnaDAR	0.000548154
C06p11190.1_BnaDAR	A01p16020.1_BnaDAR	0.00339323
C06p11190.1_BnaDAR	A01p16690.1_BnaDAR	0.00167127
C06p11190.1_BnaDAR	A01p19610.1_BnaDAR	0.0016665
C06p11190.1_BnaDAR	A01p21280.1_BnaDAR	0.00364177
C06p11190.1_BnaDAR	A01p26150.1_BnaDAR	0.000384587
C06p11190.1_BnaDAR	A01p26270.1_BnaDAR	0.00264904
C06p11190.1_BnaDAR	A01p26470.1_BnaDAR	0.00591364
C06p11190.1_BnaDAR	A01p26970.1_BnaDAR	1.2792446953930427e-05
C06p11190.1_BnaDAR	A01p29850.1_BnaDAR	0.00119776
C06p11190.1_BnaDAR	A01p31380.1_BnaDAR	0.00144446
C06p11190.1_BnaDAR	A01p32710.1_BnaDAR	0.00990327
C06p11190.1_BnaDAR	A01p33050.1_BnaDAR	0.00356279
C06p11190.1_BnaDAR	A01p34090.1_BnaDAR	0.00106453
C06p11190.1_BnaDAR	A01p35490.1_BnaDAR	0.00122105
C06p11190.1_BnaDAR	A01p35910.1_BnaDAR	0.000395786
C06p11190.1_BnaDAR	A01p38170.1_BnaDAR	0.00138397
C06p11190.1_BnaDAR	A01p38470.1_BnaDAR	0.00135515
C06p11190.1_BnaDAR	A01p38590.1_BnaDAR	8.530455174958817e-05
C06p11190.1_BnaDAR	A01p38650.1_BnaDAR	0.00372078
C06p11190.1_BnaDAR	A01p39900.1_BnaDAR	0.00289435
C06p11190.1_BnaDAR	A02p00340.1_BnaDAR	0.00166972
C06p11190.1_BnaDAR	A02p01040.1_BnaDAR	0.00118117
C06p11190.1_BnaDAR	A02p01540.1_BnaDAR	0.00193512
C06p11190.1_BnaDAR	A02p01970.1_BnaDAR	0.0013357
C06p11190.1_BnaDAR	A02p04380.1_BnaDAR	0.000611176
C06p11190.1_BnaDAR	A02p06580.1_BnaDAR	0.00177849
C06p11190.1_BnaDAR	A02p07060.1_BnaDAR	0.00231142
C06p11190.1_BnaDAR	A02p07850.1_BnaDAR	0.011380700566705643
C06p11190.1_BnaDAR	A02p08330.1_BnaDAR	0.00133461
C06p11190.1_BnaDAR	A02p08540.1_BnaDAR	0.000829346
C06p11190.1_BnaDAR	A02p10350.1_BnaDAR	0.00092927
C06p11190.1_BnaDAR	A02p12110.1_BnaDAR	0.00187991
C06p11190.1_BnaDAR	A02p12420.1_BnaDAR	0.00223797
C06p11190.1_BnaDAR	A02p13240.1_BnaDAR	0.00190617
C06p11190.1_BnaDAR	A02p13630.1_BnaDAR	0.00231305
C06p11190.1_BnaDAR	A02p15390.1_BnaDAR	0.000160007
C06p11190.1_BnaDAR	A02p15620.1_BnaDAR	0.000722431
C06p11190.1_BnaDAR	A02p17410.1_BnaDAR	0.00425829
C06p11190.1_BnaDAR	A02p17980.1_BnaDAR	0.000823362
C06p11190.1_BnaDAR	A02p19680.1_BnaDAR	0.000974948
C06p11190.1_BnaDAR	A02p22190.1_BnaDAR	0.000592522
C06p11190.1_BnaDAR	A02p22810.1_BnaDAR	0.00290078
C06p11190.1_BnaDAR	A02p23640.1_BnaDAR	6.519526632683849e-05
C06p11190.1_BnaDAR	A02p24870.1_BnaDAR	0.012083276661800738
C06p11190.1_BnaDAR	A02p26940.1_BnaDAR	0.010994573644958247
C06p11190.1_BnaDAR	A02p28250.1_BnaDAR	0.000358939
C06p11190.1_BnaDAR	A02p28270.1_BnaDAR	0.000909026
C06p11190.1_BnaDAR	A02p29760.1_BnaDAR	0.013913267191923031
C06p11190.1_BnaDAR	A02p31470.1_BnaDAR	0.00246553
C06p11190.1_BnaDAR	A02p33090.1_BnaDAR	0.000790807
C06p11190.1_BnaDAR	A02p33480.1_BnaDAR	0.00215817
C06p11190.1_BnaDAR	A02p34730.1_BnaDAR	0.00205562
C06p11190.1_BnaDAR	A02p36020.1_BnaDAR	0.00191751
C06p11190.1_BnaDAR	A02p36150.1_BnaDAR	0.00479436
C06p11190.1_BnaDAR	A02p37560.1_BnaDAR	0.00263406
C06p11190.1_BnaDAR	A02p37780.1_BnaDAR	0.00682765
C06p11190.1_BnaDAR	A02p37840.1_BnaDAR	0.00262379
C06p11190.1_BnaDAR	A02p40320.1_BnaDAR	0.00359694
C06p11190.1_BnaDAR	A02p41150.1_BnaDAR	0.000834638
C06p11190.1_BnaDAR	A02p41280.1_BnaDAR	0.000243077
C06p11190.1_BnaDAR	A02p41350.1_BnaDAR	0.00163509
C06p11190.1_BnaDAR	A02p41460.1_BnaDAR	0.00208826
C06p11190.1_BnaDAR	A02p41740.1_BnaDAR	0.000738869
C06p11190.1_BnaDAR	A02p42300.1_BnaDAR	0.00182026
C06p11190.1_BnaDAR	A02p43590.1_BnaDAR	0.00264434
C06p11190.1_BnaDAR	A03p01420.1_BnaDAR	0.00231838
C06p11190.1_BnaDAR	A03p02770.1_BnaDAR	0.00651656
C06p11190.1_BnaDAR	A03p02970.1_BnaDAR	0.0010231
C06p11190.1_BnaDAR	A03p03120.1_BnaDAR	0.00248577
C06p11190.1_BnaDAR	A03p04430.1_BnaDAR	0.000204518
C06p11190.1_BnaDAR	A03p05650.1_BnaDAR	0.0114669
C06p11190.1_BnaDAR	A03p06010.1_BnaDAR	0.012176576315868848
C06p11190.1_BnaDAR	A03p06170.1_BnaDAR	0.000576375
C06p11190.1_BnaDAR	A03p12230.1_BnaDAR	0.00136735
C06p11190.1_BnaDAR	A03p12350.1_BnaDAR	0.00686581
C06p11190.1_BnaDAR	A03p12870.1_BnaDAR	0.0048158
C06p11190.1_BnaDAR	A03p16370.1_BnaDAR	0.0057291
C06p11190.1_BnaDAR	A03p16730.1_BnaDAR	0.00215792
C06p11190.1_BnaDAR	A03p16830.1_BnaDAR	0.0010094
C06p11190.1_BnaDAR	A03p16840.1_BnaDAR	0.000965739
C06p11190.1_BnaDAR	A03p18910.1_BnaDAR	0.00109539
C06p11190.1_BnaDAR	A03p20770.1_BnaDAR	0.00163703
C06p11190.1_BnaDAR	A03p21650.1_BnaDAR	0.00624787
C06p11190.1_BnaDAR	A03p21710.1_BnaDAR	0.000601138
C06p11190.1_BnaDAR	A03p22520.1_BnaDAR	0.00188214
C06p11190.1_BnaDAR	A03p23890.1_BnaDAR	0.000661903
C06p11190.1_BnaDAR	A03p24790.1_BnaDAR	0.00135201
C06p11190.1_BnaDAR	A03p24860.1_BnaDAR	0.00225927
C06p11190.1_BnaDAR	A03p25280.1_BnaDAR	0.000833447
C06p11190.1_BnaDAR	A03p25440.1_BnaDAR	0.000668027
C06p11190.1_BnaDAR	A03p25530.1_BnaDAR	0.000801965
C06p11190.1_BnaDAR	A03p25580.1_BnaDAR	0.00132733
C06p11190.1_BnaDAR	A03p26310.1_BnaDAR	0.000755464
C06p11190.1_BnaDAR	A03p28870.1_BnaDAR	0.014310890705082421
C06p11190.1_BnaDAR	A03p29090.1_BnaDAR	0.000889828
C06p11190.1_BnaDAR	A03p30850.1_BnaDAR	0.00388824
C06p11190.1_BnaDAR	A03p31680.1_BnaDAR	0.00396323
C06p11190.1_BnaDAR	A03p32180.1_BnaDAR	0.0075776
C06p11190.1_BnaDAR	A03p33720.1_BnaDAR	0.000444686
C06p11190.1_BnaDAR	A03p35400.1_BnaDAR	0.00336468
C06p11190.1_BnaDAR	A03p36510.1_BnaDAR	0.00218118
C06p11190.1_BnaDAR	A03p37340.1_BnaDAR	0.00110818
C06p11190.1_BnaDAR	A03p39590.1_BnaDAR	0.00028754
C06p11190.1_BnaDAR	A03p40040.1_BnaDAR	0.00347982
C06p11190.1_BnaDAR	A03p40710.1_BnaDAR	0.000204462
C06p11190.1_BnaDAR	A03p40930.1_BnaDAR	0.00168297
C06p11190.1_BnaDAR	A03p42740.1_BnaDAR	0.00230422
C06p11190.1_BnaDAR	A03p43140.1_BnaDAR	0.00240088
C06p11190.1_BnaDAR	A03p44780.1_BnaDAR	0.000682371
C06p11190.1_BnaDAR	A03p44950.1_BnaDAR	0.000824734
C06p11190.1_BnaDAR	A03p46360.1_BnaDAR	0.00142157
C06p11190.1_BnaDAR	A03p46750.1_BnaDAR	0.00210048
C06p11190.1_BnaDAR	A03p46980.1_BnaDAR	0.00217615
C06p11190.1_BnaDAR	A03p49390.1_BnaDAR	0.00350252
C06p11190.1_BnaDAR	A03p52700.1_BnaDAR	0.00529197
C06p11190.1_BnaDAR	A03p53330.1_BnaDAR	0.000656544
C06p11190.1_BnaDAR	A03p53900.1_BnaDAR	0.00149478
C06p11190.1_BnaDAR	A03p54030.1_BnaDAR	0.000432568
C06p11190.1_BnaDAR	A03p55360.1_BnaDAR	0.00125269
C06p11190.1_BnaDAR	A03p55440.1_BnaDAR	0.00353688
C06p11190.1_BnaDAR	A03p55450.1_BnaDAR	0.00214949
C06p11190.1_BnaDAR	A03p56000.1_BnaDAR	0.000843184
C06p11190.1_BnaDAR	A03p57900.1_BnaDAR	0.000546212
C06p11190.1_BnaDAR	A03p59590.1_BnaDAR	0.012750144055669552
C06p11190.1_BnaDAR	A03p60550.1_BnaDAR	0.00304995
C06p11190.1_BnaDAR	A03p61090.1_BnaDAR	0.00418778
C06p11190.1_BnaDAR	A03p61730.1_BnaDAR	0.00244397
C06p11190.1_BnaDAR	A03p62740.1_BnaDAR	0.00100262
C06p11190.1_BnaDAR	A03p63930.1_BnaDAR	0.00217476
C06p11190.1_BnaDAR	A03p64970.1_BnaDAR	0.00419172
C06p11190.1_BnaDAR	A03p67840.1_BnaDAR	0.00175804
C06p11190.1_BnaDAR	A04p00310.1_BnaDAR	0.00163505
C06p11190.1_BnaDAR	A04p00380.1_BnaDAR	0.00169186
C06p11190.1_BnaDAR	A04p02220.1_BnaDAR	0.0015691
C06p11190.1_BnaDAR	A04p02850.1_BnaDAR	0.00141989
C06p11190.1_BnaDAR	A04p03160.1_BnaDAR	0.00122061
C06p11190.1_BnaDAR	A04p03200.1_BnaDAR	0.014920406560209966
C06p11190.1_BnaDAR	A04p05270.1_BnaDAR	0.00106617
C06p11190.1_BnaDAR	A04p05320.1_BnaDAR	0.00107963
C06p11190.1_BnaDAR	A04p05330.1_BnaDAR	0.00640838
C06p11190.1_BnaDAR	A04p12380.1_BnaDAR	0.00130756
C06p11190.1_BnaDAR	A04p13550.1_BnaDAR	0.00442198
C06p11190.1_BnaDAR	A04p15870.1_BnaDAR	0.00355636
C06p11190.1_BnaDAR	A04p16320.1_BnaDAR	0.00064714
C06p11190.1_BnaDAR	A04p16850.1_BnaDAR	0.000661524
C06p11190.1_BnaDAR	A04p17050.1_BnaDAR	0.00143585
C06p11190.1_BnaDAR	A04p17860.1_BnaDAR	0.00204287
C06p11190.1_BnaDAR	A04p18100.1_BnaDAR	0.00198981
C06p11190.1_BnaDAR	A04p20140.1_BnaDAR	0.00931108
C06p11190.1_BnaDAR	A04p21900.1_BnaDAR	0.00286483
C06p11190.1_BnaDAR	A04p23900.1_BnaDAR	0.00258975
C06p11190.1_BnaDAR	A04p24160.1_BnaDAR	0.000808519
C06p11190.1_BnaDAR	A04p26040.1_BnaDAR	0.00248345
C06p11190.1_BnaDAR	A04p26940.1_BnaDAR	0.00147161
C06p11190.1_BnaDAR	A04p30100.1_BnaDAR	0.000438947
C06p11190.1_BnaDAR	A04p30230.1_BnaDAR	0.000462049
C06p11190.1_BnaDAR	A04p32040.1_BnaDAR	0.00062639
C06p11190.1_BnaDAR	A04p32110.1_BnaDAR	0.00968722
C06p11190.1_BnaDAR	A04p33570.1_BnaDAR	0.00871209
C06p11190.1_BnaDAR	A04p33820.1_BnaDAR	0.00499197
C06p11190.1_BnaDAR	A04p33940.1_BnaDAR	0.000881556
C06p11190.1_BnaDAR	A04p34220.1_BnaDAR	0.00184317
C06p11190.1_BnaDAR	A04p34630.1_BnaDAR	0.00249574
C06p11190.1_BnaDAR	A05p00260.1_BnaDAR	0.00119604
C06p11190.1_BnaDAR	A05p00970.1_BnaDAR	0.000372259
C06p11190.1_BnaDAR	A05p01010.1_BnaDAR	0.000938276
C06p11190.1_BnaDAR	A05p01450.1_BnaDAR	0.000873551
C06p11190.1_BnaDAR	A05p01530.1_BnaDAR	0.000806643
C06p11190.1_BnaDAR	A05p02770.1_BnaDAR	0.00261143
C06p11190.1_BnaDAR	A05p02810.1_BnaDAR	0.002245
C06p11190.1_BnaDAR	A05p02940.1_BnaDAR	0.000393039
C06p11190.1_BnaDAR	A05p03760.1_BnaDAR	0.00143152
C06p11190.1_BnaDAR	A05p04260.1_BnaDAR	0.00164688
C06p11190.1_BnaDAR	A05p04830.1_BnaDAR	0.00127962
C06p11190.1_BnaDAR	A05p05070.1_BnaDAR	0.00252834
C06p11190.1_BnaDAR	A05p05460.1_BnaDAR	0.00268416
C06p11190.1_BnaDAR	A05p05610.1_BnaDAR	0.000561286
C06p11190.1_BnaDAR	A05p05620.1_BnaDAR	0.000417473
C06p11190.1_BnaDAR	A05p06390.1_BnaDAR	0.0026113
C06p11190.1_BnaDAR	A05p06580.1_BnaDAR	0.0012532
C06p11190.1_BnaDAR	A05p07310.1_BnaDAR	0.0017526
C06p11190.1_BnaDAR	A05p08330.1_BnaDAR	0.00202588
C06p11190.1_BnaDAR	A05p10220.1_BnaDAR	0.00213494
C06p11190.1_BnaDAR	A05p10920.1_BnaDAR	0.000645188
C06p11190.1_BnaDAR	A05p11730.1_BnaDAR	0.000987108
C06p11190.1_BnaDAR	A05p11760.1_BnaDAR	0.00172099
C06p11190.1_BnaDAR	A05p12680.1_BnaDAR	5.9352784796631175e-05
C06p11190.1_BnaDAR	A05p15280.1_BnaDAR	0.00187197
C06p11190.1_BnaDAR	A05p15310.1_BnaDAR	0.00337579
C06p11190.1_BnaDAR	A05p16210.1_BnaDAR	0.000584373
C06p11190.1_BnaDAR	A05p16460.1_BnaDAR	0.00219649
C06p11190.1_BnaDAR	A05p16470.1_BnaDAR	0.000311281
C06p11190.1_BnaDAR	A05p17530.1_BnaDAR	0.0022119
C06p11190.1_BnaDAR	A05p18570.1_BnaDAR	0.00280013
C06p11190.1_BnaDAR	A05p18630.1_BnaDAR	0.00276247
C06p11190.1_BnaDAR	A05p18800.1_BnaDAR	0.00327267
C06p11190.1_BnaDAR	A05p21250.1_BnaDAR	0.00290483
C06p11190.1_BnaDAR	A05p23790.1_BnaDAR	0.00336808
C06p11190.1_BnaDAR	A05p26080.1_BnaDAR	0.00328464
C06p11190.1_BnaDAR	A05p26430.1_BnaDAR	0.011885021650731171
C06p11190.1_BnaDAR	A05p27970.1_BnaDAR	0.00259253
C06p11190.1_BnaDAR	A05p28070.1_BnaDAR	0.00128026
C06p11190.1_BnaDAR	A05p30590.1_BnaDAR	0.000473627
C06p11190.1_BnaDAR	A05p32680.1_BnaDAR	0.000742981
C06p11190.1_BnaDAR	A05p33500.1_BnaDAR	0.00356567
C06p11190.1_BnaDAR	A05p34130.1_BnaDAR	0.00554361
C06p11190.1_BnaDAR	A05p34220.1_BnaDAR	0.00185594
C06p11190.1_BnaDAR	A05p36660.1_BnaDAR	0.00125011
C06p11190.1_BnaDAR	A05p37460.1_BnaDAR	0.00199401
C06p11190.1_BnaDAR	A05p40560.1_BnaDAR	0.000372436
C06p11190.1_BnaDAR	A05p42450.1_BnaDAR	0.00112095
C06p11190.1_BnaDAR	A05p43330.1_BnaDAR	0.00120402
C06p11190.1_BnaDAR	A05p43800.1_BnaDAR	0.000360245
C06p11190.1_BnaDAR	A05p44550.1_BnaDAR	0.00775588
C06p11190.1_BnaDAR	A06p00260.1_BnaDAR	0.00381603
C06p11190.1_BnaDAR	A06p01170.1_BnaDAR	0.00275544
C06p11190.1_BnaDAR	A06p01660.1_BnaDAR	0.00193901
C06p11190.1_BnaDAR	A06p02480.1_BnaDAR	0.00261811
C06p11190.1_BnaDAR	A06p02640.1_BnaDAR	0.00536645
C06p11190.1_BnaDAR	A06p05280.1_BnaDAR	0.00788431
C06p11190.1_BnaDAR	A06p05810.1_BnaDAR	0.00283371
C06p11190.1_BnaDAR	A06p06260.1_BnaDAR	0.00210923
C06p11190.1_BnaDAR	A06p06760.1_BnaDAR	0.00597259
C06p11190.1_BnaDAR	A06p07320.1_BnaDAR	0.0017784
C06p11190.1_BnaDAR	A06p10430.1_BnaDAR	0.011158266102612497
C06p11190.1_BnaDAR	A06p11610.1_BnaDAR	0.00123212
C06p11190.1_BnaDAR	A06p11740.1_BnaDAR	0.00229002
C06p11190.1_BnaDAR	A06p14500.1_BnaDAR	0.000140511
C06p11190.1_BnaDAR	A06p15470.1_BnaDAR	0.000217732
C06p11190.1_BnaDAR	A06p15490.1_BnaDAR	0.00312027
C06p11190.1_BnaDAR	A06p18050.1_BnaDAR	0.0080756
C06p11190.1_BnaDAR	A06p18130.1_BnaDAR	0.00267113
C06p11190.1_BnaDAR	A06p19240.1_BnaDAR	0.00326876
C06p11190.1_BnaDAR	A06p20140.1_BnaDAR	0.00158516
C06p11190.1_BnaDAR	A06p20150.1_BnaDAR	0.00440125
C06p11190.1_BnaDAR	A06p20850.1_BnaDAR	0.00362426
C06p11190.1_BnaDAR	A06p20920.1_BnaDAR	0.00348679
C06p11190.1_BnaDAR	A06p21200.1_BnaDAR	0.00597361
C06p11190.1_BnaDAR	A06p21480.1_BnaDAR	0.00174754
C06p11190.1_BnaDAR	A06p21770.1_BnaDAR	0.00128233
C06p11190.1_BnaDAR	A06p26820.1_BnaDAR	0.00578001
C06p11190.1_BnaDAR	A06p28290.1_BnaDAR	0.000495659
C06p11190.1_BnaDAR	A06p28410.1_BnaDAR	0.000547023
C06p11190.1_BnaDAR	A06p28520.1_BnaDAR	0.000143013
C06p11190.1_BnaDAR	A06p28600.1_BnaDAR	0.00115687
C06p11190.1_BnaDAR	A06p29140.1_BnaDAR	0.00176196
C06p11190.1_BnaDAR	A06p29840.1_BnaDAR	0.00180946
C06p11190.1_BnaDAR	A06p30100.1_BnaDAR	0.00368421
C06p11190.1_BnaDAR	A06p30580.1_BnaDAR	0.000569182
C06p11190.1_BnaDAR	A06p30890.1_BnaDAR	0.00355558
C06p11190.1_BnaDAR	A06p31760.1_BnaDAR	0.000929035
C06p11190.1_BnaDAR	A06p31880.1_BnaDAR	0.00215124
C06p11190.1_BnaDAR	A06p31890.1_BnaDAR	0.00164039
C06p11190.1_BnaDAR	A06p33090.1_BnaDAR	0.00277947
C06p11190.1_BnaDAR	A06p34100.1_BnaDAR	0.000105915
C06p11190.1_BnaDAR	A06p35300.1_BnaDAR	0.000523321
C06p11190.1_BnaDAR	A06p35630.1_BnaDAR	0.00348806
C06p11190.1_BnaDAR	A06p36400.1_BnaDAR	0.00158506
C06p11190.1_BnaDAR	A06p37640.1_BnaDAR	0.00110729
C06p11190.1_BnaDAR	A06p38610.1_BnaDAR	0.00669433
C06p11190.1_BnaDAR	A06p38830.1_BnaDAR	0.00501358
C06p11190.1_BnaDAR	A06p39090.1_BnaDAR	0.000717535
C06p11190.1_BnaDAR	A06p39260.1_BnaDAR	0.00710832
C06p11190.1_BnaDAR	A06p40270.1_BnaDAR	0.00301913
C06p11190.1_BnaDAR	A06p40380.1_BnaDAR	0.00178486
C06p11190.1_BnaDAR	A06p41770.1_BnaDAR	0.00197852
C06p11190.1_BnaDAR	A06p43100.1_BnaDAR	0.00136028
C06p11190.1_BnaDAR	A06p43500.1_BnaDAR	0.00231471
C06p11190.1_BnaDAR	A06p44280.1_BnaDAR	0.000131695
C06p11190.1_BnaDAR	A06p46090.1_BnaDAR	0.00590975
C06p11190.1_BnaDAR	A06p46510.1_BnaDAR	0.0027955
C06p11190.1_BnaDAR	A06p47380.1_BnaDAR	0.000864249
C06p11190.1_BnaDAR	A06p47390.1_BnaDAR	0.0045273
C06p11190.1_BnaDAR	A06p47430.1_BnaDAR	0.0015152
C06p11190.1_BnaDAR	A06p48790.1_BnaDAR	0.00334708
C06p11190.1_BnaDAR	A07p00180.1_BnaDAR	0.00194526
C06p11190.1_BnaDAR	A07p01270.1_BnaDAR	0.000873201
C06p11190.1_BnaDAR	A07p01720.1_BnaDAR	0.00138033
C06p11190.1_BnaDAR	A07p01730.1_BnaDAR	0.00153972
C06p11190.1_BnaDAR	A07p01740.1_BnaDAR	0.00154625
C06p11190.1_BnaDAR	A07p03180.1_BnaDAR	0.00359776
C06p11190.1_BnaDAR	A07p06850.1_BnaDAR	0.00370876
C06p11190.1_BnaDAR	A07p07920.1_BnaDAR	0.000331889
C06p11190.1_BnaDAR	A07p10090.1_BnaDAR	0.00332114
C06p11190.1_BnaDAR	A07p11840.1_BnaDAR	0.000715411
C06p11190.1_BnaDAR	A07p16790.1_BnaDAR	0.000200569
C06p11190.1_BnaDAR	A07p19090.1_BnaDAR	0.000748609
C06p11190.1_BnaDAR	A07p20060.1_BnaDAR	0.00151542
C06p11190.1_BnaDAR	A07p22140.1_BnaDAR	0.00175486
C06p11190.1_BnaDAR	A07p22150.1_BnaDAR	0.00240389
C06p11190.1_BnaDAR	A07p23370.1_BnaDAR	0.00346046
C06p11190.1_BnaDAR	A07p23730.1_BnaDAR	0.0014586
C06p11190.1_BnaDAR	A07p25040.1_BnaDAR	0.00256695
C06p11190.1_BnaDAR	A07p25610.1_BnaDAR	0.00235023
C06p11190.1_BnaDAR	A07p26190.1_BnaDAR	0.00315112
C06p11190.1_BnaDAR	A07p26200.1_BnaDAR	0.00097542
C06p11190.1_BnaDAR	A07p26500.1_BnaDAR	0.00111927
C06p11190.1_BnaDAR	A07p27150.1_BnaDAR	0.00206178
C06p11190.1_BnaDAR	A07p30590.1_BnaDAR	0.00293908
C06p11190.1_BnaDAR	A07p31550.1_BnaDAR	0.00530604
C06p11190.1_BnaDAR	A07p31710.1_BnaDAR	0.000559854
C06p11190.1_BnaDAR	A07p32510.1_BnaDAR	0.00739216
C06p11190.1_BnaDAR	A07p32850.1_BnaDAR	0.00301098
C06p11190.1_BnaDAR	A07p35480.1_BnaDAR	0.00224656
C06p11190.1_BnaDAR	A07p35930.1_BnaDAR	0.000616405
C06p11190.1_BnaDAR	A07p36240.1_BnaDAR	0.00331129
C06p11190.1_BnaDAR	A07p38580.1_BnaDAR	0.000350587
C06p11190.1_BnaDAR	A07p40680.1_BnaDAR	0.00222043
C06p11190.1_BnaDAR	A07p42370.1_BnaDAR	0.00249235
C06p11190.1_BnaDAR	A07p42380.1_BnaDAR	0.000830486
C06p11190.1_BnaDAR	A07p42500.1_BnaDAR	0.000850323
C06p11190.1_BnaDAR	A07p42840.1_BnaDAR	0.00414618
C06p11190.1_BnaDAR	A07p43690.1_BnaDAR	0.00156039
C06p11190.1_BnaDAR	A07p43700.1_BnaDAR	0.000306294
C06p11190.1_BnaDAR	A07p43850.1_BnaDAR	0.0016823
C06p11190.1_BnaDAR	A07p44500.1_BnaDAR	0.000517279
C06p11190.1_BnaDAR	A07p44520.1_BnaDAR	0.0012131
C06p11190.1_BnaDAR	A08p00110.1_BnaDAR	0.00371722
C06p11190.1_BnaDAR	A08p00780.1_BnaDAR	0.000860499
C06p11190.1_BnaDAR	A08p08080.1_BnaDAR	0.0025958
C06p11190.1_BnaDAR	A08p09300.1_BnaDAR	0.0035482
C06p11190.1_BnaDAR	A08p10850.1_BnaDAR	0.00483537
C06p11190.1_BnaDAR	A08p12010.1_BnaDAR	0.000856487
C06p11190.1_BnaDAR	A08p12760.1_BnaDAR	0.00206314
C06p11190.1_BnaDAR	A08p12830.1_BnaDAR	0.00499095
C06p11190.1_BnaDAR	A08p15610.1_BnaDAR	0.00329713
C06p11190.1_BnaDAR	A08p16040.1_BnaDAR	0.00106066
C06p11190.1_BnaDAR	A08p16750.1_BnaDAR	0.000789225
C06p11190.1_BnaDAR	A08p18880.1_BnaDAR	0.00324024
C06p11190.1_BnaDAR	A08p19360.1_BnaDAR	0.00125702
C06p11190.1_BnaDAR	A08p19540.1_BnaDAR	0.00649972
C06p11190.1_BnaDAR	A08p21610.1_BnaDAR	0.000440945
C06p11190.1_BnaDAR	A08p23160.1_BnaDAR	0.00234627
C06p11190.1_BnaDAR	A08p23830.1_BnaDAR	0.00702383
C06p11190.1_BnaDAR	A08p24750.1_BnaDAR	0.00160971
C06p11190.1_BnaDAR	A08p25470.1_BnaDAR	0.00298509
C06p11190.1_BnaDAR	A08p26320.1_BnaDAR	0.00420071
C06p11190.1_BnaDAR	A08p27060.1_BnaDAR	0.00894579
C06p11190.1_BnaDAR	A08p27070.1_BnaDAR	0.00152131
C06p11190.1_BnaDAR	A08p27280.1_BnaDAR	0.000224303
C06p11190.1_BnaDAR	A08p27570.1_BnaDAR	0.00247058
C06p11190.1_BnaDAR	A08p29850.1_BnaDAR	0.00174442
C06p11190.1_BnaDAR	A08p30410.1_BnaDAR	0.000233408
C06p11190.1_BnaDAR	A08p30750.1_BnaDAR	0.00400064
C06p11190.1_BnaDAR	A08p32000.1_BnaDAR	0.00111168
C06p11190.1_BnaDAR	A08p34180.1_BnaDAR	0.00363065
C06p11190.1_BnaDAR	A08p34880.1_BnaDAR	0.00102263
C06p11190.1_BnaDAR	A08p36160.1_BnaDAR	0.00228097
C06p11190.1_BnaDAR	A08p36960.1_BnaDAR	0.00821538
C06p11190.1_BnaDAR	A08p37690.1_BnaDAR	0.000361578
C06p11190.1_BnaDAR	A08p37730.1_BnaDAR	0.00172603
C06p11190.1_BnaDAR	A09p00470.1_BnaDAR	0.00492279
C06p11190.1_BnaDAR	A09p00980.1_BnaDAR	0.000358219
C06p11190.1_BnaDAR	A09p02200.1_BnaDAR	0.000221349
C06p11190.1_BnaDAR	A09p02400.1_BnaDAR	0.000645358
C06p11190.1_BnaDAR	A09p03120.1_BnaDAR	0.00319038
C06p11190.1_BnaDAR	A09p03850.1_BnaDAR	0.00214516
C06p11190.1_BnaDAR	A09p04670.1_BnaDAR	0.00137206
C06p11190.1_BnaDAR	A09p06380.1_BnaDAR	0.000209419
C06p11190.1_BnaDAR	A09p06470.1_BnaDAR	0.00263601
C06p11190.1_BnaDAR	A09p06820.1_BnaDAR	0.00284157
C06p11190.1_BnaDAR	A09p07140.1_BnaDAR	0.000380429
C06p11190.1_BnaDAR	A09p07210.1_BnaDAR	0.000496284
C06p11190.1_BnaDAR	A09p07230.1_BnaDAR	0.000777845
C06p11190.1_BnaDAR	A09p08110.1_BnaDAR	0.00147811
C06p11190.1_BnaDAR	A09p08740.1_BnaDAR	0.00372613
C06p11190.1_BnaDAR	A09p11290.1_BnaDAR	0.00122864
C06p11190.1_BnaDAR	A09p12420.1_BnaDAR	0.0005988
C06p11190.1_BnaDAR	A09p15930.1_BnaDAR	0.000950877
C06p11190.1_BnaDAR	A09p17630.1_BnaDAR	0.00441348
C06p11190.1_BnaDAR	A09p19670.1_BnaDAR	0.0056906
C06p11190.1_BnaDAR	A09p22170.1_BnaDAR	0.00111112
C06p11190.1_BnaDAR	A09p23150.1_BnaDAR	0.00074839
C06p11190.1_BnaDAR	A09p23510.1_BnaDAR	0.000279388
C06p11190.1_BnaDAR	A09p23960.1_BnaDAR	0.00461047
C06p11190.1_BnaDAR	A09p25980.1_BnaDAR	0.00407772
C06p11190.1_BnaDAR	A09p26570.1_BnaDAR	0.000606901
C06p11190.1_BnaDAR	A09p27210.1_BnaDAR	0.0016725
C06p11190.1_BnaDAR	A09p29920.1_BnaDAR	0.00691374
C06p11190.1_BnaDAR	A09p31760.1_BnaDAR	0.00546544
C06p11190.1_BnaDAR	A09p33940.1_BnaDAR	0.00457036
C06p11190.1_BnaDAR	A09p34520.1_BnaDAR	0.00449105
C06p11190.1_BnaDAR	A09p35240.1_BnaDAR	0.00948125
C06p11190.1_BnaDAR	A09p36480.1_BnaDAR	0.00176757
C06p11190.1_BnaDAR	A09p37540.1_BnaDAR	0.00337102
C06p11190.1_BnaDAR	A09p39560.1_BnaDAR	0.013221907053969131
C06p11190.1_BnaDAR	A09p39620.1_BnaDAR	0.00121589
C06p11190.1_BnaDAR	A09p40250.1_BnaDAR	0.00252737
C06p11190.1_BnaDAR	A09p41970.1_BnaDAR	0.0039309
C06p11190.1_BnaDAR	A09p47520.1_BnaDAR	0.001741
C06p11190.1_BnaDAR	A09p47980.1_BnaDAR	0.000814686
C06p11190.1_BnaDAR	A09p50220.1_BnaDAR	0.00531915
C06p11190.1_BnaDAR	A09p50280.1_BnaDAR	0.000925574
C06p11190.1_BnaDAR	A09p51480.1_BnaDAR	0.00150374
C06p11190.1_BnaDAR	A09p51810.1_BnaDAR	0.00124538
C06p11190.1_BnaDAR	A09p52530.1_BnaDAR	0.00215581
C06p11190.1_BnaDAR	A09p53670.1_BnaDAR	0.00420993
C06p11190.1_BnaDAR	A09p54860.1_BnaDAR	0.000179594
C06p11190.1_BnaDAR	A09p55420.1_BnaDAR	0.00515309
C06p11190.1_BnaDAR	A09p55900.1_BnaDAR	0.0013161
C06p11190.1_BnaDAR	A09p57430.1_BnaDAR	0.000588283
C06p11190.1_BnaDAR	A09p57490.1_BnaDAR	0.00314836
C06p11190.1_BnaDAR	A09p58040.1_BnaDAR	0.000886004
C06p11190.1_BnaDAR	A09p58830.1_BnaDAR	0.00298939
C06p11190.1_BnaDAR	A09p59290.1_BnaDAR	0.00156509
C06p11190.1_BnaDAR	A09p59400.1_BnaDAR	0.00141228
C06p11190.1_BnaDAR	A09p59960.1_BnaDAR	0.000484317
C06p11190.1_BnaDAR	A09p61240.1_BnaDAR	0.00228255
C06p11190.1_BnaDAR	A09p61250.1_BnaDAR	0.00314675
C06p11190.1_BnaDAR	A09p62170.1_BnaDAR	0.00203265
C06p11190.1_BnaDAR	A09p63530.1_BnaDAR	0.00098564
C06p11190.1_BnaDAR	A09p65200.1_BnaDAR	0.00548494
C06p11190.1_BnaDAR	A09p65420.1_BnaDAR	0.00126405
C06p11190.1_BnaDAR	A09p65650.1_BnaDAR	0.000142865
C06p11190.1_BnaDAR	A09p67180.1_BnaDAR	0.00092008
C06p11190.1_BnaDAR	A09p67280.1_BnaDAR	0.000458931
C06p11190.1_BnaDAR	A09p68560.1_BnaDAR	0.00298618
C06p11190.1_BnaDAR	A10p00850.1_BnaDAR	0.00231444
C06p11190.1_BnaDAR	A10p00870.1_BnaDAR	0.0050742
C06p11190.1_BnaDAR	A10p02180.1_BnaDAR	0.00601147
C06p11190.1_BnaDAR	A10p02840.1_BnaDAR	0.00363695
C06p11190.1_BnaDAR	A10p03650.1_BnaDAR	0.0022538
C06p11190.1_BnaDAR	A10p04660.1_BnaDAR	0.000542665
C06p11190.1_BnaDAR	A10p08000.1_BnaDAR	0.010067630429352287
C06p11190.1_BnaDAR	A10p09000.1_BnaDAR	0.00124188
C06p11190.1_BnaDAR	A10p09010.1_BnaDAR	0.00298457
C06p11190.1_BnaDAR	A10p09650.1_BnaDAR	0.00160401
C06p11190.1_BnaDAR	A10p11640.1_BnaDAR	0.000461191
C06p11190.1_BnaDAR	A10p15070.1_BnaDAR	9.903760559093133e-05
C06p11190.1_BnaDAR	A10p15820.1_BnaDAR	0.000125078
C06p11190.1_BnaDAR	A10p15970.1_BnaDAR	0.00207197
C06p11190.1_BnaDAR	A10p16750.1_BnaDAR	0.00164482
C06p11190.1_BnaDAR	A10p17240.1_BnaDAR	0.00047163
C06p11190.1_BnaDAR	A10p17270.1_BnaDAR	0.000489859
C06p11190.1_BnaDAR	A10p17640.1_BnaDAR	0.00162005
C06p11190.1_BnaDAR	A10p19620.1_BnaDAR	0.00179483
C06p11190.1_BnaDAR	A10p21280.1_BnaDAR	0.00342239
C06p11190.1_BnaDAR	A10p21730.1_BnaDAR	0.00469589
C06p11190.1_BnaDAR	A10p21900.1_BnaDAR	0.0016321
C06p11190.1_BnaDAR	A10p23170.1_BnaDAR	0.000820363
C06p11190.1_BnaDAR	A10p24280.1_BnaDAR	0.000512957
C06p11190.1_BnaDAR	A10p24560.1_BnaDAR	0.000442388
C06p11190.1_BnaDAR	A10p27400.1_BnaDAR	0.00164338
C06p11190.1_BnaDAR	A10p27700.1_BnaDAR	0.00384599
C06p11190.1_BnaDAR	A10p28960.1_BnaDAR	0.00723186
C06p11190.1_BnaDAR	A10p29730.1_BnaDAR	0.00115747
C06p11190.1_BnaDAR	A10p29790.1_BnaDAR	0.010530826438437882
C06p11190.1_BnaDAR	A10p31920.1_BnaDAR	0.00493801
C06p11190.1_BnaDAR	A10p32270.1_BnaDAR	0.00161776
C06p11190.1_BnaDAR	A10p32910.1_BnaDAR	0.00193937
C06p11190.1_BnaDAR	A10p33120.1_BnaDAR	0.00207698
C06p11190.1_BnaDAR	BNapus_Darmor_BZH_scaffold_113p00080.1_BnaDAR	0.000411495
C06p11190.1_BnaDAR	BNapus_Darmor_BZH_scaffold_119p00030.1_BnaDAR	0.003397
C06p11190.1_BnaDAR	BNapus_Darmor_BZH_scaffold_133p00020.1_BnaDAR	0.000723211
C06p11190.1_BnaDAR	BNapus_Darmor_BZH_scaffold_64p00130.1_BnaDAR	0.00145982
C06p11190.1_BnaDAR	BNapus_Darmor_BZH_scaffold_78p00670.1_BnaDAR	0.00225331
C06p11190.1_BnaDAR	BNapus_Darmor_BZH_scaffold_97p00080.1_BnaDAR	0.000557601
C06p11190.1_BnaDAR	BNapus_Darmor_BZH_scaffold_97p00400.1_BnaDAR	0.00964361
C06p11190.1_BnaDAR	BNapus_Darmor_BZH_scaffold_99p00330.1_BnaDAR	7.873000026909845e-05
C06p11190.1_BnaDAR	C01p01120.1_BnaDAR	0.00325836
C06p11190.1_BnaDAR	C01p01850.1_BnaDAR	0.000832569
C06p11190.1_BnaDAR	C01p01860.1_BnaDAR	0.00103316
C06p11190.1_BnaDAR	C01p01930.1_BnaDAR	0.00280132
C06p11190.1_BnaDAR	C01p03140.1_BnaDAR	0.000345696
C06p11190.1_BnaDAR	C01p04260.1_BnaDAR	0.000784008
C06p11190.1_BnaDAR	C01p04590.1_BnaDAR	0.00316723
C06p11190.1_BnaDAR	C01p05690.1_BnaDAR	0.00615288
C06p11190.1_BnaDAR	C01p08860.1_BnaDAR	0.00294288
C06p11190.1_BnaDAR	C01p09370.1_BnaDAR	0.000929436
C06p11190.1_BnaDAR	C01p10790.1_BnaDAR	0.00108363
C06p11190.1_BnaDAR	C01p11920.1_BnaDAR	0.00443925
C06p11190.1_BnaDAR	C01p13930.1_BnaDAR	0.00240172
C06p11190.1_BnaDAR	C01p14400.1_BnaDAR	0.00106983
C06p11190.1_BnaDAR	C01p15140.1_BnaDAR	0.00161011
C06p11190.1_BnaDAR	C01p16320.1_BnaDAR	0.000795688
C06p11190.1_BnaDAR	C01p17720.1_BnaDAR	0.0040853
C06p11190.1_BnaDAR	C01p19950.1_BnaDAR	0.00288523
C06p11190.1_BnaDAR	C01p20010.1_BnaDAR	0.00102176
C06p11190.1_BnaDAR	C01p20950.1_BnaDAR	0.00181523
C06p11190.1_BnaDAR	C01p24640.1_BnaDAR	0.00145403
C06p11190.1_BnaDAR	C01p25650.1_BnaDAR	0.00293363
C06p11190.1_BnaDAR	C01p26620.1_BnaDAR	0.000674335
C06p11190.1_BnaDAR	C01p33230.1_BnaDAR	0.000339039
C06p11190.1_BnaDAR	C01p33340.1_BnaDAR	0.00093211
C06p11190.1_BnaDAR	C01p34390.1_BnaDAR	0.00454651
C06p11190.1_BnaDAR	C01p37700.1_BnaDAR	0.00341239
C06p11190.1_BnaDAR	C01p39140.1_BnaDAR	0.00778373
C06p11190.1_BnaDAR	C01p39970.1_BnaDAR	0.00425785
C06p11190.1_BnaDAR	C01p40370.1_BnaDAR	0.00300242
C06p11190.1_BnaDAR	C01p41910.1_BnaDAR	0.00378153
C06p11190.1_BnaDAR	C01p43500.1_BnaDAR	0.001421
C06p11190.1_BnaDAR	C01p45030.1_BnaDAR	0.00222499
C06p11190.1_BnaDAR	C01p45680.1_BnaDAR	0.00258571
C06p11190.1_BnaDAR	C01p48430.1_BnaDAR	0.00234973
C06p11190.1_BnaDAR	C01p48800.1_BnaDAR	0.00173336
C06p11190.1_BnaDAR	C01p49140.1_BnaDAR	0.00131178
C06p11190.1_BnaDAR	C01p49320.1_BnaDAR	0.000328335
C06p11190.1_BnaDAR	C01p50900.1_BnaDAR	0.00171227
C06p11190.1_BnaDAR	C02p00690.1_BnaDAR	0.00128636
C06p11190.1_BnaDAR	C02p01550.1_BnaDAR	0.0009542
C06p11190.1_BnaDAR	C02p02760.1_BnaDAR	0.00946655
C06p11190.1_BnaDAR	C02p04280.1_BnaDAR	0.00143729
C06p11190.1_BnaDAR	C02p05090.1_BnaDAR	0.00609522
C06p11190.1_BnaDAR	C02p05760.1_BnaDAR	0.00141192
C06p11190.1_BnaDAR	C02p06160.1_BnaDAR	0.00209225
C06p11190.1_BnaDAR	C02p09250.1_BnaDAR	0.00504491
C06p11190.1_BnaDAR	C02p11710.1_BnaDAR	0.0013521
C06p11190.1_BnaDAR	C02p11870.1_BnaDAR	0.00273683
C06p11190.1_BnaDAR	C02p12410.1_BnaDAR	0.00286157
C06p11190.1_BnaDAR	C02p13490.1_BnaDAR	0.000601648
C06p11190.1_BnaDAR	C02p14050.1_BnaDAR	0.000691471
C06p11190.1_BnaDAR	C02p14280.1_BnaDAR	0.00213623
C06p11190.1_BnaDAR	C02p17080.1_BnaDAR	0.000878455
C06p11190.1_BnaDAR	C02p17480.1_BnaDAR	8.586062983421014e-05
C06p11190.1_BnaDAR	C02p20200.1_BnaDAR	0.000878512
C06p11190.1_BnaDAR	C02p20530.1_BnaDAR	0.00218155
C06p11190.1_BnaDAR	C02p21990.1_BnaDAR	0.00229791
C06p11190.1_BnaDAR	C02p25810.1_BnaDAR	0.0057686
C06p11190.1_BnaDAR	C02p29110.1_BnaDAR	0.00848153
C06p11190.1_BnaDAR	C02p29880.1_BnaDAR	0.00415991
C06p11190.1_BnaDAR	C02p32230.1_BnaDAR	0.000286717
C06p11190.1_BnaDAR	C02p35600.1_BnaDAR	0.00143308
C06p11190.1_BnaDAR	C02p35630.1_BnaDAR	0.00113058
C06p11190.1_BnaDAR	C02p36610.1_BnaDAR	0.00117599
C06p11190.1_BnaDAR	C02p37400.1_BnaDAR	0.00369027
C06p11190.1_BnaDAR	C02p39290.1_BnaDAR	0.00237403
C06p11190.1_BnaDAR	C02p43870.1_BnaDAR	0.0100785
C06p11190.1_BnaDAR	C02p44630.1_BnaDAR	0.00026907
C06p11190.1_BnaDAR	C02p44730.1_BnaDAR	0.00160115
C06p11190.1_BnaDAR	C02p47170.1_BnaDAR	0.00976263
C06p11190.1_BnaDAR	C02p48800.1_BnaDAR	0.00230866
C06p11190.1_BnaDAR	C02p50880.1_BnaDAR	0.000933971
C06p11190.1_BnaDAR	C02p51470.1_BnaDAR	0.00284475
C06p11190.1_BnaDAR	C02p53290.1_BnaDAR	0.000797008
C06p11190.1_BnaDAR	C02p54860.1_BnaDAR	0.000816302
C06p11190.1_BnaDAR	C02p55130.1_BnaDAR	0.0102716
C06p11190.1_BnaDAR	C02p56660.1_BnaDAR	0.00247941
C06p11190.1_BnaDAR	C02p56880.1_BnaDAR	0.00427848
C06p11190.1_BnaDAR	C02p57000.1_BnaDAR	0.00132101
C06p11190.1_BnaDAR	C02p60280.1_BnaDAR	0.001744
C06p11190.1_BnaDAR	C02p61010.1_BnaDAR	0.0059042
C06p11190.1_BnaDAR	C02p61250.1_BnaDAR	0.000345455
C06p11190.1_BnaDAR	C02p61390.1_BnaDAR	0.00113748
C06p11190.1_BnaDAR	C02p61660.1_BnaDAR	0.000917711
C06p11190.1_BnaDAR	C02p62170.1_BnaDAR	0.00108611
C06p11190.1_BnaDAR	C02p63700.1_BnaDAR	0.00144028
C06p11190.1_BnaDAR	C02p63710.1_BnaDAR	0.0045468
C06p11190.1_BnaDAR	C02p63750.1_BnaDAR	0.00241883
C06p11190.1_BnaDAR	C03p00110.1_BnaDAR	0.000649536
C06p11190.1_BnaDAR	C03p01750.1_BnaDAR	0.000839292
C06p11190.1_BnaDAR	C03p03190.1_BnaDAR	0.00758276
C06p11190.1_BnaDAR	C03p03380.1_BnaDAR	0.000456775
C06p11190.1_BnaDAR	C03p03520.1_BnaDAR	0.00383951
C06p11190.1_BnaDAR	C03p06610.1_BnaDAR	0.00246979
C06p11190.1_BnaDAR	C03p07050.1_BnaDAR	0.012680180776685673
C06p11190.1_BnaDAR	C03p07180.1_BnaDAR	0.00246072
C06p11190.1_BnaDAR	C03p09860.1_BnaDAR	0.00185388
C06p11190.1_BnaDAR	C03p14340.1_BnaDAR	0.013911820403233629
C06p11190.1_BnaDAR	C03p14500.1_BnaDAR	0.00899338
C06p11190.1_BnaDAR	C03p15020.1_BnaDAR	0.000946369
C06p11190.1_BnaDAR	C03p19250.1_BnaDAR	0.00137357
C06p11190.1_BnaDAR	C03p19810.1_BnaDAR	4.944315548337822e-05
C06p11190.1_BnaDAR	C03p22040.1_BnaDAR	0.000969564
C06p11190.1_BnaDAR	C03p22070.1_BnaDAR	0.00308088
C06p11190.1_BnaDAR	C03p24410.1_BnaDAR	0.0025375
C06p11190.1_BnaDAR	C03p24920.1_BnaDAR	0.00159646
C06p11190.1_BnaDAR	C03p25630.1_BnaDAR	0.000272692
C06p11190.1_BnaDAR	C03p26410.1_BnaDAR	0.023131448662123143
C06p11190.1_BnaDAR	C03p26670.1_BnaDAR	0.00280227
C06p11190.1_BnaDAR	C03p28510.1_BnaDAR	0.000264072
C06p11190.1_BnaDAR	C03p29650.1_BnaDAR	0.00238193
C06p11190.1_BnaDAR	C03p30140.1_BnaDAR	0.000358751
C06p11190.1_BnaDAR	C03p30160.1_BnaDAR	0.00263467
C06p11190.1_BnaDAR	C03p30340.1_BnaDAR	0.0026346
C06p11190.1_BnaDAR	C03p30350.1_BnaDAR	0.00178383
C06p11190.1_BnaDAR	C03p30450.1_BnaDAR	0.000863618
C06p11190.1_BnaDAR	C03p30510.1_BnaDAR	0.00535126
C06p11190.1_BnaDAR	C03p31440.1_BnaDAR	0.000745829
C06p11190.1_BnaDAR	C03p34900.1_BnaDAR	0.00226807
C06p11190.1_BnaDAR	C03p35150.1_BnaDAR	0.000627085
C06p11190.1_BnaDAR	C03p38710.1_BnaDAR	0.00499803
C06p11190.1_BnaDAR	C03p39210.1_BnaDAR	0.010766931978781159
C06p11190.1_BnaDAR	C03p41020.1_BnaDAR	0.000943483
C06p11190.1_BnaDAR	C03p43030.1_BnaDAR	0.000742646
C06p11190.1_BnaDAR	C03p44110.1_BnaDAR	0.000621663
C06p11190.1_BnaDAR	C03p45340.1_BnaDAR	0.00254433
C06p11190.1_BnaDAR	C03p47960.1_BnaDAR	0.00145972
C06p11190.1_BnaDAR	C03p48570.1_BnaDAR	0.00182215
C06p11190.1_BnaDAR	C03p49500.1_BnaDAR	0.000548638
C06p11190.1_BnaDAR	C03p49970.1_BnaDAR	0.000175421
C06p11190.1_BnaDAR	C03p50580.1_BnaDAR	0.00248104
C06p11190.1_BnaDAR	C03p52490.1_BnaDAR	0.00143907
C06p11190.1_BnaDAR	C03p55630.1_BnaDAR	0.0010375
C06p11190.1_BnaDAR	C03p55830.1_BnaDAR	0.00101273
C06p11190.1_BnaDAR	C03p58110.1_BnaDAR	0.000538811
C06p11190.1_BnaDAR	C03p58120.1_BnaDAR	0.010012760312086807
C06p11190.1_BnaDAR	C03p59370.1_BnaDAR	0.00608639
C06p11190.1_BnaDAR	C03p61060.1_BnaDAR	0.000823131
C06p11190.1_BnaDAR	C03p61090.1_BnaDAR	0.0033082
C06p11190.1_BnaDAR	C03p61210.1_BnaDAR	0.000481531
C06p11190.1_BnaDAR	C03p61600.1_BnaDAR	0.00280279
C06p11190.1_BnaDAR	C03p62080.1_BnaDAR	0.00410381
C06p11190.1_BnaDAR	C03p62380.1_BnaDAR	0.00232968
C06p11190.1_BnaDAR	C03p62970.1_BnaDAR	0.00149745
C06p11190.1_BnaDAR	C03p63520.1_BnaDAR	0.000936558
C06p11190.1_BnaDAR	C03p64450.1_BnaDAR	0.00165021
C06p11190.1_BnaDAR	C03p64710.1_BnaDAR	0.000718062
C06p11190.1_BnaDAR	C03p64910.1_BnaDAR	0.000467661
C06p11190.1_BnaDAR	C03p65180.1_BnaDAR	0.00383483
C06p11190.1_BnaDAR	C03p65260.1_BnaDAR	0.00030423
C06p11190.1_BnaDAR	C03p65420.1_BnaDAR	0.00527993
C06p11190.1_BnaDAR	C03p65460.1_BnaDAR	0.00238042
C06p11190.1_BnaDAR	C03p67620.1_BnaDAR	0.00387084
C06p11190.1_BnaDAR	C03p69490.1_BnaDAR	0.00269716
C06p11190.1_BnaDAR	C03p69900.1_BnaDAR	0.00349828
C06p11190.1_BnaDAR	C03p70370.1_BnaDAR	0.00151981
C06p11190.1_BnaDAR	C03p70680.1_BnaDAR	0.00359217
C06p11190.1_BnaDAR	C03p70830.1_BnaDAR	0.00358671
C06p11190.1_BnaDAR	C03p71670.1_BnaDAR	0.0014462
C06p11190.1_BnaDAR	C03p72830.1_BnaDAR	0.0065892
C06p11190.1_BnaDAR	C03p72840.1_BnaDAR	0.00308039
C06p11190.1_BnaDAR	C03p73740.1_BnaDAR	0.00165881
C06p11190.1_BnaDAR	C03p75330.1_BnaDAR	0.000580123
C06p11190.1_BnaDAR	C03p76330.1_BnaDAR	0.000776359
C06p11190.1_BnaDAR	C03p77600.1_BnaDAR	0.0027473
C06p11190.1_BnaDAR	C03p78610.1_BnaDAR	0.00138127
C06p11190.1_BnaDAR	C03p80970.1_BnaDAR	0.00317267
C06p11190.1_BnaDAR	C03p84060.1_BnaDAR	4.156781272383168e-05
C06p11190.1_BnaDAR	C03p84480.1_BnaDAR	0.000953519
C06p11190.1_BnaDAR	C03p84590.1_BnaDAR	0.00150969
C06p11190.1_BnaDAR	C03p85700.1_BnaDAR	0.00264997
C06p11190.1_BnaDAR	C03p88280.1_BnaDAR	0.00291357
C06p11190.1_BnaDAR	C03p88820.1_BnaDAR	0.000933257
C06p11190.1_BnaDAR	C03p89080.1_BnaDAR	0.00134092
C06p11190.1_BnaDAR	C03p89090.1_BnaDAR	0.00227379
C06p11190.1_BnaDAR	C03p90670.1_BnaDAR	0.0027882
C06p11190.1_BnaDAR	C03p90880.1_BnaDAR	0.00277037
C06p11190.1_BnaDAR	C03p92550.1_BnaDAR	0.00274521
C06p11190.1_BnaDAR	C04p00170.1_BnaDAR	0.00516403
C06p11190.1_BnaDAR	C04p01110.1_BnaDAR	0.00133015
C06p11190.1_BnaDAR	C04p01150.1_BnaDAR	0.00615761
C06p11190.1_BnaDAR	C04p01640.1_BnaDAR	0.00391715
C06p11190.1_BnaDAR	C04p01730.1_BnaDAR	0.00218586
C06p11190.1_BnaDAR	C04p03300.1_BnaDAR	0.000303117
C06p11190.1_BnaDAR	C04p03360.1_BnaDAR	0.000825558
C06p11190.1_BnaDAR	C04p03420.1_BnaDAR	0.00320892
C06p11190.1_BnaDAR	C04p03570.1_BnaDAR	0.00217491
C06p11190.1_BnaDAR	C04p04460.1_BnaDAR	0.00148021
C06p11190.1_BnaDAR	C04p05040.1_BnaDAR	0.00337866
C06p11190.1_BnaDAR	C04p05660.1_BnaDAR	0.00288042
C06p11190.1_BnaDAR	C04p05920.1_BnaDAR	0.00509462
C06p11190.1_BnaDAR	C04p06400.1_BnaDAR	0.00455893
C06p11190.1_BnaDAR	C04p06560.1_BnaDAR	0.000118958
C06p11190.1_BnaDAR	C04p06570.1_BnaDAR	0.0013702
C06p11190.1_BnaDAR	C04p07360.1_BnaDAR	5.664583791339053e-05
C06p11190.1_BnaDAR	C04p07390.1_BnaDAR	0.00154549
C06p11190.1_BnaDAR	C04p08750.1_BnaDAR	0.00197234
C06p11190.1_BnaDAR	C04p10320.1_BnaDAR	0.0044869
C06p11190.1_BnaDAR	C04p12670.1_BnaDAR	0.00202969
C06p11190.1_BnaDAR	C04p14020.1_BnaDAR	0.0015015
C06p11190.1_BnaDAR	C04p15180.1_BnaDAR	0.00144778
C06p11190.1_BnaDAR	C04p15220.1_BnaDAR	0.00015977
C06p11190.1_BnaDAR	C04p16610.1_BnaDAR	0.002837
C06p11190.1_BnaDAR	C04p20530.1_BnaDAR	0.00187597
C06p11190.1_BnaDAR	C04p22720.1_BnaDAR	0.000404332
C06p11190.1_BnaDAR	C04p25600.1_BnaDAR	0.000862082
C06p11190.1_BnaDAR	C04p30140.1_BnaDAR	0.00294051
C06p11190.1_BnaDAR	C04p30220.1_BnaDAR	0.00323758
C06p11190.1_BnaDAR	C04p32640.1_BnaDAR	0.00253224
C06p11190.1_BnaDAR	C04p33620.1_BnaDAR	0.000769897
C06p11190.1_BnaDAR	C04p34470.1_BnaDAR	0.00244506
C06p11190.1_BnaDAR	C04p35030.1_BnaDAR	0.00148141
C06p11190.1_BnaDAR	C04p35080.1_BnaDAR	0.00563797
C06p11190.1_BnaDAR	C04p37970.1_BnaDAR	0.00164781
C06p11190.1_BnaDAR	C04p46060.1_BnaDAR	0.0023765
C06p11190.1_BnaDAR	C04p47330.1_BnaDAR	0.00207077
C06p11190.1_BnaDAR	C04p50290.1_BnaDAR	0.000407356
C06p11190.1_BnaDAR	C04p50300.1_BnaDAR	0.00415363
C06p11190.1_BnaDAR	C04p50800.1_BnaDAR	0.00119886
C06p11190.1_BnaDAR	C04p51430.1_BnaDAR	0.0031102
C06p11190.1_BnaDAR	C04p51780.1_BnaDAR	0.00225548
C06p11190.1_BnaDAR	C04p51920.1_BnaDAR	0.00792907
C06p11190.1_BnaDAR	C04p52760.1_BnaDAR	0.000630064
C06p11190.1_BnaDAR	C04p53050.1_BnaDAR	0.000626886
C06p11190.1_BnaDAR	C04p55850.1_BnaDAR	0.00127231
C06p11190.1_BnaDAR	C04p58040.1_BnaDAR	0.00205103
C06p11190.1_BnaDAR	C04p60530.1_BnaDAR	0.00152508
C06p11190.1_BnaDAR	C04p60540.1_BnaDAR	0.00306229
C06p11190.1_BnaDAR	C04p60600.1_BnaDAR	0.00307647
C06p11190.1_BnaDAR	C04p60890.1_BnaDAR	0.00191182
C06p11190.1_BnaDAR	C04p63380.1_BnaDAR	0.000913392
C06p11190.1_BnaDAR	C04p64330.1_BnaDAR	0.0013814
C06p11190.1_BnaDAR	C04p67630.1_BnaDAR	0.00371881
C06p11190.1_BnaDAR	C04p67760.1_BnaDAR	0.000241765
C06p11190.1_BnaDAR	C04p69530.1_BnaDAR	0.00735143
C06p11190.1_BnaDAR	C04p69560.1_BnaDAR	0.000567362
C06p11190.1_BnaDAR	C04p69600.1_BnaDAR	0.00100956
C06p11190.1_BnaDAR	C04p69670.1_BnaDAR	0.00405503
C06p11190.1_BnaDAR	C04p70020.1_BnaDAR	0.00126658
C06p11190.1_BnaDAR	C04p71340.1_BnaDAR	0.00852736
C06p11190.1_BnaDAR	C04p71560.1_BnaDAR	0.000715142
C06p11190.1_BnaDAR	C04p71750.1_BnaDAR	0.00154278
C06p11190.1_BnaDAR	C04p72040.1_BnaDAR	0.00406679
C06p11190.1_BnaDAR	C04p72440.1_BnaDAR	0.00386922
C06p11190.1_BnaDAR	C05p00880.1_BnaDAR	0.000404244
C06p11190.1_BnaDAR	C05p00900.1_BnaDAR	0.010629199927536786
C06p11190.1_BnaDAR	C05p01200.1_BnaDAR	0.000571371
C06p11190.1_BnaDAR	C05p02590.1_BnaDAR	0.00348604
C06p11190.1_BnaDAR	C05p03360.1_BnaDAR	0.000452011
C06p11190.1_BnaDAR	C05p04320.1_BnaDAR	0.00307483
C06p11190.1_BnaDAR	C05p06350.1_BnaDAR	0.00636697
C06p11190.1_BnaDAR	C05p07020.1_BnaDAR	0.00131969
C06p11190.1_BnaDAR	C05p07590.1_BnaDAR	0.000230196
C06p11190.1_BnaDAR	C05p07600.1_BnaDAR	0.00242082
C06p11190.1_BnaDAR	C05p08250.1_BnaDAR	0.00559055
C06p11190.1_BnaDAR	C05p08830.1_BnaDAR	0.00175256
C06p11190.1_BnaDAR	C05p10350.1_BnaDAR	0.00728792
C06p11190.1_BnaDAR	C05p12220.1_BnaDAR	0.00128544
C06p11190.1_BnaDAR	C05p13750.1_BnaDAR	0.000184445
C06p11190.1_BnaDAR	C05p13890.1_BnaDAR	0.000784345
C06p11190.1_BnaDAR	C05p16720.1_BnaDAR	0.000544753
C06p11190.1_BnaDAR	C05p17710.1_BnaDAR	0.00318827
C06p11190.1_BnaDAR	C05p17730.1_BnaDAR	0.00516576
C06p11190.1_BnaDAR	C05p21780.1_BnaDAR	0.00372687
C06p11190.1_BnaDAR	C05p21880.1_BnaDAR	0.00214316
C06p11190.1_BnaDAR	C05p24120.1_BnaDAR	0.00738629
C06p11190.1_BnaDAR	C05p24890.1_BnaDAR	0.00763304
C06p11190.1_BnaDAR	C05p24920.1_BnaDAR	0.00569931
C06p11190.1_BnaDAR	C05p27500.1_BnaDAR	0.00475984
C06p11190.1_BnaDAR	C05p28840.1_BnaDAR	0.00145948
C06p11190.1_BnaDAR	C05p30150.1_BnaDAR	0.00339807
C06p11190.1_BnaDAR	C05p31040.1_BnaDAR	0.00327167
C06p11190.1_BnaDAR	C05p31640.1_BnaDAR	0.012222508010119986
C06p11190.1_BnaDAR	C05p33870.1_BnaDAR	0.00314504
C06p11190.1_BnaDAR	C05p35850.1_BnaDAR	0.000451443
C06p11190.1_BnaDAR	C05p37260.1_BnaDAR	0.00150134
C06p11190.1_BnaDAR	C05p39110.1_BnaDAR	0.013621724381899215
C06p11190.1_BnaDAR	C05p40480.1_BnaDAR	0.00619727
C06p11190.1_BnaDAR	C05p41010.1_BnaDAR	0.00896855
C06p11190.1_BnaDAR	C05p43260.1_BnaDAR	0.00392091
C06p11190.1_BnaDAR	C05p43470.1_BnaDAR	0.00092487
C06p11190.1_BnaDAR	C05p46450.1_BnaDAR	0.000748651
C06p11190.1_BnaDAR	C05p47080.1_BnaDAR	0.010283831793536128
C06p11190.1_BnaDAR	C05p49390.1_BnaDAR	0.00325672
C06p11190.1_BnaDAR	C05p50490.1_BnaDAR	0.00161015
C06p11190.1_BnaDAR	C05p51880.1_BnaDAR	0.00716296
C06p11190.1_BnaDAR	C05p51970.1_BnaDAR	0.00203648
C06p11190.1_BnaDAR	C05p55020.1_BnaDAR	0.00506199
C06p11190.1_BnaDAR	C05p55090.1_BnaDAR	0.000713967
C06p11190.1_BnaDAR	C05p56030.1_BnaDAR	0.00380299
C06p11190.1_BnaDAR	C05p59670.1_BnaDAR	0.00261256
C06p11190.1_BnaDAR	C05p62110.1_BnaDAR	0.00190812
C06p11190.1_BnaDAR	C05p62660.1_BnaDAR	0.00379794
C06p11190.1_BnaDAR	C05p63030.1_BnaDAR	0.00151054
C06p11190.1_BnaDAR	C05p63380.1_BnaDAR	0.00176849
C06p11190.1_BnaDAR	C06p06370.1_BnaDAR	0.00456959
C06p11190.1_BnaDAR	C06p06610.1_BnaDAR	0.00301484
C06p11190.1_BnaDAR	C06p08190.1_BnaDAR	0.00337331
C06p11190.1_BnaDAR	C06p08930.1_BnaDAR	0.00054318
C06p11190.1_BnaDAR	C06p09340.1_BnaDAR	0.00550214
C06p11190.1_BnaDAR	C06p10270.1_BnaDAR	0.00449504
C06p11190.1_BnaDAR	C06p11190.1_BnaDAR	0.00102773
C06p11190.1_BnaDAR	C06p14260.1_BnaDAR	0.00434478
C06p11190.1_BnaDAR	C06p14450.1_BnaDAR	0.0074716
C06p11190.1_BnaDAR	C06p14480.1_BnaDAR	0.000926459
C06p11190.1_BnaDAR	C06p15980.1_BnaDAR	0.00596455
C06p11190.1_BnaDAR	C06p17390.1_BnaDAR	0.000712995
C06p11190.1_BnaDAR	C06p17400.1_BnaDAR	0.00864984
C06p11190.1_BnaDAR	C06p17780.1_BnaDAR	0.000228485
C06p11190.1_BnaDAR	C06p18620.1_BnaDAR	0.00138733
C06p11190.1_BnaDAR	C06p22190.1_BnaDAR	0.00480873
C06p11190.1_BnaDAR	C06p22210.1_BnaDAR	0.00176886
C06p11190.1_BnaDAR	C06p24440.1_BnaDAR	0.00187634
C06p11190.1_BnaDAR	C06p24960.1_BnaDAR	0.00383301
C06p11190.1_BnaDAR	C06p26650.1_BnaDAR	0.0036029
C06p11190.1_BnaDAR	C06p27600.1_BnaDAR	0.00496152
C06p11190.1_BnaDAR	C06p28540.1_BnaDAR	0.000954866
C06p11190.1_BnaDAR	C06p28580.1_BnaDAR	0.00300991
C06p11190.1_BnaDAR	C06p29880.1_BnaDAR	0.00134197
C06p11190.1_BnaDAR	C06p35370.1_BnaDAR	0.00200621
C06p11190.1_BnaDAR	C06p36840.1_BnaDAR	0.00962933
C06p11190.1_BnaDAR	C06p37040.1_BnaDAR	0.00365152
C06p11190.1_BnaDAR	C06p37180.1_BnaDAR	0.00303981
C06p11190.1_BnaDAR	C06p38610.1_BnaDAR	0.000455369
C06p11190.1_BnaDAR	C06p39080.1_BnaDAR	0.0030497
C06p11190.1_BnaDAR	C06p40760.1_BnaDAR	0.000463336
C06p11190.1_BnaDAR	C06p43300.1_BnaDAR	0.00237932
C06p11190.1_BnaDAR	C06p43600.1_BnaDAR	0.00461732
C06p11190.1_BnaDAR	C06p46750.1_BnaDAR	0.00796606
C06p11190.1_BnaDAR	C06p49070.1_BnaDAR	0.0032561
C06p11190.1_BnaDAR	C06p50930.1_BnaDAR	0.00920846
C06p11190.1_BnaDAR	C06p51460.1_BnaDAR	0.00563161
C06p11190.1_BnaDAR	C06p52370.1_BnaDAR	0.00105051
C06p11190.1_BnaDAR	C06p52480.1_BnaDAR	0.00112565
C06p11190.1_BnaDAR	C06p53330.1_BnaDAR	0.00100612
C06p11190.1_BnaDAR	C06p53350.1_BnaDAR	0.012516795716050445
C06p11190.1_BnaDAR	C07p00440.1_BnaDAR	0.00129022
C06p11190.1_BnaDAR	C07p02560.1_BnaDAR	0.00017715
C06p11190.1_BnaDAR	C07p03580.1_BnaDAR	0.00151254
C06p11190.1_BnaDAR	C07p03590.1_BnaDAR	0.00144164
C06p11190.1_BnaDAR	C07p03660.1_BnaDAR	0.00148551
C06p11190.1_BnaDAR	C07p05420.1_BnaDAR	0.00165594
C06p11190.1_BnaDAR	C07p05990.1_BnaDAR	0.00404461
C06p11190.1_BnaDAR	C07p08200.1_BnaDAR	0.00323886
C06p11190.1_BnaDAR	C07p10430.1_BnaDAR	0.000635609
C06p11190.1_BnaDAR	C07p11810.1_BnaDAR	0.00142039
C06p11190.1_BnaDAR	C07p11910.1_BnaDAR	0.000497642
C06p11190.1_BnaDAR	C07p15570.1_BnaDAR	0.000201246
C06p11190.1_BnaDAR	C07p17790.1_BnaDAR	0.000972827
C06p11190.1_BnaDAR	C07p19080.1_BnaDAR	0.00581635
C06p11190.1_BnaDAR	C07p24570.1_BnaDAR	0.000810142
C06p11190.1_BnaDAR	C07p26850.1_BnaDAR	0.00205988
C06p11190.1_BnaDAR	C07p26870.1_BnaDAR	0.00312396
C06p11190.1_BnaDAR	C07p26890.1_BnaDAR	0.000850736
C06p11190.1_BnaDAR	C07p28700.1_BnaDAR	0.00101266
C06p11190.1_BnaDAR	C07p29430.1_BnaDAR	0.011627701914223751
C06p11190.1_BnaDAR	C07p31550.1_BnaDAR	0.005732
C06p11190.1_BnaDAR	C07p31560.1_BnaDAR	0.00288586
C06p11190.1_BnaDAR	C07p31570.1_BnaDAR	0.00067763
C06p11190.1_BnaDAR	C07p32180.1_BnaDAR	0.000629036
C06p11190.1_BnaDAR	C07p33360.1_BnaDAR	0.00319749
C06p11190.1_BnaDAR	C07p33370.1_BnaDAR	0.00227986
C06p11190.1_BnaDAR	C07p33950.1_BnaDAR	0.00053032
C06p11190.1_BnaDAR	C07p35760.1_BnaDAR	0.00123215
C06p11190.1_BnaDAR	C07p37670.1_BnaDAR	0.000489582
C06p11190.1_BnaDAR	C07p37800.1_BnaDAR	0.00131766
C06p11190.1_BnaDAR	C07p39080.1_BnaDAR	0.00104375
C06p11190.1_BnaDAR	C07p39250.1_BnaDAR	0.00231362
C06p11190.1_BnaDAR	C07p39490.1_BnaDAR	0.0010948
C06p11190.1_BnaDAR	C07p39650.1_BnaDAR	0.00291824
C06p11190.1_BnaDAR	C07p40580.1_BnaDAR	0.001262
C06p11190.1_BnaDAR	C07p42110.1_BnaDAR	0.000599614
C06p11190.1_BnaDAR	C07p42920.1_BnaDAR	0.00171785
C06p11190.1_BnaDAR	C07p43210.1_BnaDAR	0.000910905
C06p11190.1_BnaDAR	C07p44020.1_BnaDAR	0.0033486
C06p11190.1_BnaDAR	C07p44380.1_BnaDAR	0.00184405
C06p11190.1_BnaDAR	C07p44700.1_BnaDAR	0.00176534
C06p11190.1_BnaDAR	C07p44790.1_BnaDAR	0.000440949
C06p11190.1_BnaDAR	C07p45020.1_BnaDAR	0.00105645
C06p11190.1_BnaDAR	C07p47470.1_BnaDAR	0.00155083
C06p11190.1_BnaDAR	C07p51600.1_BnaDAR	0.00510835
C06p11190.1_BnaDAR	C07p51620.1_BnaDAR	0.00257913
C06p11190.1_BnaDAR	C07p52310.1_BnaDAR	0.000306434
C06p11190.1_BnaDAR	C07p52450.1_BnaDAR	0.00130272
C06p11190.1_BnaDAR	C07p53640.1_BnaDAR	0.000809875
C06p11190.1_BnaDAR	C07p53730.1_BnaDAR	0.00932775
C06p11190.1_BnaDAR	C07p53740.1_BnaDAR	0.000800573
C06p11190.1_BnaDAR	C07p54330.1_BnaDAR	0.00176986
C06p11190.1_BnaDAR	C07p56020.1_BnaDAR	0.00463936
C06p11190.1_BnaDAR	C07p57620.1_BnaDAR	0.00110517
C06p11190.1_BnaDAR	C07p58430.1_BnaDAR	0.00166809
C06p11190.1_BnaDAR	C07p58460.1_BnaDAR	0.0050096
C06p11190.1_BnaDAR	C07p59450.1_BnaDAR	0.00565675
C06p11190.1_BnaDAR	C07p60320.1_BnaDAR	0.00228143
C06p11190.1_BnaDAR	C07p61400.1_BnaDAR	0.000664166
C06p11190.1_BnaDAR	C07p62260.1_BnaDAR	0.00348951
C06p11190.1_BnaDAR	C07p62860.1_BnaDAR	0.00241178
C06p11190.1_BnaDAR	C07p63450.1_BnaDAR	0.00372939
C06p11190.1_BnaDAR	C08p01100.1_BnaDAR	0.00956163
C06p11190.1_BnaDAR	C08p02360.1_BnaDAR	0.00266876
C06p11190.1_BnaDAR	C08p06150.1_BnaDAR	0.000639991
C06p11190.1_BnaDAR	C08p12370.1_BnaDAR	0.00365403
C06p11190.1_BnaDAR	C08p13410.1_BnaDAR	0.0125259
C06p11190.1_BnaDAR	C08p16620.1_BnaDAR	0.00219791
C06p11190.1_BnaDAR	C08p18170.1_BnaDAR	0.0039307
C06p11190.1_BnaDAR	C08p18620.1_BnaDAR	0.00131155
C06p11190.1_BnaDAR	C08p19400.1_BnaDAR	0.0020877
C06p11190.1_BnaDAR	C08p22770.1_BnaDAR	0.00187524
C06p11190.1_BnaDAR	C08p23440.1_BnaDAR	0.0018344
C06p11190.1_BnaDAR	C08p24600.1_BnaDAR	0.000824513
C06p11190.1_BnaDAR	C08p24670.1_BnaDAR	0.00286108
C06p11190.1_BnaDAR	C08p29730.1_BnaDAR	0.00105535
C06p11190.1_BnaDAR	C08p30220.1_BnaDAR	0.000266484
C06p11190.1_BnaDAR	C08p32710.1_BnaDAR	0.00256262
C06p11190.1_BnaDAR	C08p32790.1_BnaDAR	0.000419363
C06p11190.1_BnaDAR	C08p34240.1_BnaDAR	0.00103942
C06p11190.1_BnaDAR	C08p34540.1_BnaDAR	0.00218012
C06p11190.1_BnaDAR	C08p35290.1_BnaDAR	0.000966188
C06p11190.1_BnaDAR	C08p36450.1_BnaDAR	0.00159539
C06p11190.1_BnaDAR	C08p37730.1_BnaDAR	0.00143035
C06p11190.1_BnaDAR	C08p38400.1_BnaDAR	0.0242237
C06p11190.1_BnaDAR	C08p40520.1_BnaDAR	0.000532275
C06p11190.1_BnaDAR	C08p40600.1_BnaDAR	0.00155334
C06p11190.1_BnaDAR	C08p41250.1_BnaDAR	0.00107
C06p11190.1_BnaDAR	C08p41850.1_BnaDAR	0.0017051
C06p11190.1_BnaDAR	C08p42150.1_BnaDAR	0.00123837
C06p11190.1_BnaDAR	C08p42550.1_BnaDAR	0.00128376
C06p11190.1_BnaDAR	C08p42650.1_BnaDAR	0.000671213
C06p11190.1_BnaDAR	C08p44810.1_BnaDAR	0.00728291
C06p11190.1_BnaDAR	C08p47030.1_BnaDAR	0.00156866
C06p11190.1_BnaDAR	C08p49140.1_BnaDAR	0.0091503
C06p11190.1_BnaDAR	C08p49390.1_BnaDAR	0.00343225
C06p11190.1_BnaDAR	C08p49730.1_BnaDAR	0.00027862
C06p11190.1_BnaDAR	C08p53170.1_BnaDAR	0.00105503
C06p11190.1_BnaDAR	C09p00390.1_BnaDAR	0.00358309
C06p11190.1_BnaDAR	C09p01060.1_BnaDAR	0.000134446
C06p11190.1_BnaDAR	C09p02280.1_BnaDAR	0.000460307
C06p11190.1_BnaDAR	C09p02500.1_BnaDAR	0.00208501
C06p11190.1_BnaDAR	C09p03300.1_BnaDAR	0.00310533
C06p11190.1_BnaDAR	C09p04070.1_BnaDAR	0.00111516
C06p11190.1_BnaDAR	C09p07070.1_BnaDAR	0.00106783
C06p11190.1_BnaDAR	C09p07220.1_BnaDAR	0.00159118
C06p11190.1_BnaDAR	C09p07540.1_BnaDAR	0.00437616
C06p11190.1_BnaDAR	C09p08050.1_BnaDAR	0.00222173
C06p11190.1_BnaDAR	C09p08060.1_BnaDAR	0.000142038
C06p11190.1_BnaDAR	C09p08080.1_BnaDAR	0.000962026
C06p11190.1_BnaDAR	C09p08170.1_BnaDAR	0.00110531
C06p11190.1_BnaDAR	C09p09170.1_BnaDAR	0.0014476
C06p11190.1_BnaDAR	C09p09670.1_BnaDAR	0.00114738
C06p11190.1_BnaDAR	C09p09880.1_BnaDAR	0.0016362
C06p11190.1_BnaDAR	C09p12340.1_BnaDAR	0.00179177
C06p11190.1_BnaDAR	C09p13300.1_BnaDAR	0.00217747
C06p11190.1_BnaDAR	C09p14700.1_BnaDAR	0.00170636
C06p11190.1_BnaDAR	C09p16150.1_BnaDAR	0.00726898
C06p11190.1_BnaDAR	C09p19180.1_BnaDAR	0.000188646
C06p11190.1_BnaDAR	C09p21960.1_BnaDAR	0.00101785
C06p11190.1_BnaDAR	C09p25030.1_BnaDAR	0.00234474
C06p11190.1_BnaDAR	C09p28330.1_BnaDAR	0.00140394
C06p11190.1_BnaDAR	C09p29880.1_BnaDAR	0.00143678
C06p11190.1_BnaDAR	C09p30340.1_BnaDAR	0.000325748
C06p11190.1_BnaDAR	C09p30850.1_BnaDAR	0.000765975
C06p11190.1_BnaDAR	C09p32950.1_BnaDAR	0.00505469
C06p11190.1_BnaDAR	C09p34540.1_BnaDAR	0.00152036
C06p11190.1_BnaDAR	C09p36110.1_BnaDAR	0.00167325
C06p11190.1_BnaDAR	C09p36310.1_BnaDAR	0.00343251
C06p11190.1_BnaDAR	C09p37670.1_BnaDAR	0.00270578
C06p11190.1_BnaDAR	C09p37790.1_BnaDAR	0.0100368
C06p11190.1_BnaDAR	C09p39760.1_BnaDAR	0.0013349
C06p11190.1_BnaDAR	C09p39990.1_BnaDAR	0.00186021
C06p11190.1_BnaDAR	C09p41260.1_BnaDAR	0.00136839
C06p11190.1_BnaDAR	C09p41310.1_BnaDAR	0.022195193518690693
C06p11190.1_BnaDAR	C09p44710.1_BnaDAR	0.00222862
C06p11190.1_BnaDAR	C09p46060.1_BnaDAR	0.000650748
C06p11190.1_BnaDAR	C09p46390.1_BnaDAR	0.00270907
C06p11190.1_BnaDAR	C09p49560.1_BnaDAR	0.00108539
C06p11190.1_BnaDAR	C09p50080.1_BnaDAR	0.000405583
C06p11190.1_BnaDAR	C09p50330.1_BnaDAR	0.00711434
C06p11190.1_BnaDAR	C09p51940.1_BnaDAR	0.00309662
C06p11190.1_BnaDAR	C09p52600.1_BnaDAR	0.00114429
C06p11190.1_BnaDAR	C09p52620.1_BnaDAR	0.00494302
C06p11190.1_BnaDAR	C09p52830.1_BnaDAR	0.00640766
C06p11190.1_BnaDAR	C09p53040.1_BnaDAR	0.012408060101038277
C06p11190.1_BnaDAR	C09p55870.1_BnaDAR	0.0115262
C06p11190.1_BnaDAR	C09p58740.1_BnaDAR	0.00111956
C06p11190.1_BnaDAR	C09p59480.1_BnaDAR	0.000429159
C06p11190.1_BnaDAR	C09p59650.1_BnaDAR	0.0041936
C06p11190.1_BnaDAR	C09p61220.1_BnaDAR	0.00347322
C06p11190.1_BnaDAR	C09p62960.1_BnaDAR	0.00100806
C06p11190.1_BnaDAR	C09p63310.1_BnaDAR	0.000396004
C06p11190.1_BnaDAR	C09p67320.1_BnaDAR	0.00139539
C06p11190.1_BnaDAR	C09p67350.1_BnaDAR	0.0030619
C06p11190.1_BnaDAR	C09p67790.1_BnaDAR	0.0012339
C06p11190.1_BnaDAR	C09p69320.1_BnaDAR	0.000494106
C06p11190.1_BnaDAR	C09p70170.1_BnaDAR	0.00545162
C06p11190.1_BnaDAR	C09p72630.1_BnaDAR	0.00908959
C06p11190.1_BnaDAR	C09p73840.1_BnaDAR	1.7614393695284753e-06
C06p11190.1_BnaDAR	C09p74080.1_BnaDAR	0.00218076
C06p11190.1_BnaDAR	C09p75140.1_BnaDAR	0.00811089
C05p37260.1_BnaDAR	A01p01000.1_BnaDAR	0.00386692
C05p37260.1_BnaDAR	A01p01690.1_BnaDAR	0.00471652
C05p37260.1_BnaDAR	A01p01780.1_BnaDAR	0.0041835
C05p37260.1_BnaDAR	A01p02810.1_BnaDAR	0.0028768
C05p37260.1_BnaDAR	A01p03950.1_BnaDAR	0.000179304
C05p37260.1_BnaDAR	A01p04210.1_BnaDAR	0.00141742
C05p37260.1_BnaDAR	A01p05200.1_BnaDAR	0.0096309
C05p37260.1_BnaDAR	A01p05240.1_BnaDAR	0.00754346
C05p37260.1_BnaDAR	A01p07930.1_BnaDAR	0.00141923
C05p37260.1_BnaDAR	A01p08330.1_BnaDAR	0.00487575
C05p37260.1_BnaDAR	A01p10100.1_BnaDAR	0.00113645
C05p37260.1_BnaDAR	A01p11740.1_BnaDAR	0.00510255
C05p37260.1_BnaDAR	A01p12090.1_BnaDAR	0.00010911
C05p37260.1_BnaDAR	A01p12560.1_BnaDAR	0.0047399
C05p37260.1_BnaDAR	A01p13490.1_BnaDAR	0.000779527
C05p37260.1_BnaDAR	A01p14210.1_BnaDAR	0.000688729
C05p37260.1_BnaDAR	A01p14400.1_BnaDAR	0.00538467
C05p37260.1_BnaDAR	A01p15970.1_BnaDAR	0.000214679
C05p37260.1_BnaDAR	A01p16020.1_BnaDAR	0.00379052
C05p37260.1_BnaDAR	A01p16690.1_BnaDAR	0.00214382
C05p37260.1_BnaDAR	A01p19610.1_BnaDAR	0.00192083
C05p37260.1_BnaDAR	A01p21280.1_BnaDAR	0.00229117
C05p37260.1_BnaDAR	A01p26150.1_BnaDAR	0.000259391
C05p37260.1_BnaDAR	A01p26270.1_BnaDAR	0.0132513
C05p37260.1_BnaDAR	A01p26470.1_BnaDAR	0.00497727
C05p37260.1_BnaDAR	A01p26970.1_BnaDAR	0.010315841009850623
C05p37260.1_BnaDAR	A01p29850.1_BnaDAR	0.010897943968298887
C05p37260.1_BnaDAR	A01p31380.1_BnaDAR	0.00436797
C05p37260.1_BnaDAR	A01p32710.1_BnaDAR	0.0198308
C05p37260.1_BnaDAR	A01p33050.1_BnaDAR	0.00248421
C05p37260.1_BnaDAR	A01p34090.1_BnaDAR	0.00272682
C05p37260.1_BnaDAR	A01p35490.1_BnaDAR	0.00120816
C05p37260.1_BnaDAR	A01p35910.1_BnaDAR	0.00139309
C05p37260.1_BnaDAR	A01p38170.1_BnaDAR	0.00118318
C05p37260.1_BnaDAR	A01p38470.1_BnaDAR	0.00073683
C05p37260.1_BnaDAR	A01p38590.1_BnaDAR	6.609454759489024e-05
C05p37260.1_BnaDAR	A01p38650.1_BnaDAR	0.00191051
C05p37260.1_BnaDAR	A01p39900.1_BnaDAR	0.00233772
C05p37260.1_BnaDAR	A02p00340.1_BnaDAR	0.000953718
C05p37260.1_BnaDAR	A02p01040.1_BnaDAR	0.000338643
C05p37260.1_BnaDAR	A02p01540.1_BnaDAR	0.000846946
C05p37260.1_BnaDAR	A02p01970.1_BnaDAR	0.00204715
C05p37260.1_BnaDAR	A02p04380.1_BnaDAR	0.00175568
C05p37260.1_BnaDAR	A02p06580.1_BnaDAR	0.00163822
C05p37260.1_BnaDAR	A02p07060.1_BnaDAR	0.0017247
C05p37260.1_BnaDAR	A02p07850.1_BnaDAR	0.00622361
C05p37260.1_BnaDAR	A02p08330.1_BnaDAR	0.000430284
C05p37260.1_BnaDAR	A02p08540.1_BnaDAR	0.000431073
C05p37260.1_BnaDAR	A02p10350.1_BnaDAR	0.00119018
C05p37260.1_BnaDAR	A02p12110.1_BnaDAR	0.00196278
C05p37260.1_BnaDAR	A02p12420.1_BnaDAR	0.00054396
C05p37260.1_BnaDAR	A02p13240.1_BnaDAR	0.00566715
C05p37260.1_BnaDAR	A02p13630.1_BnaDAR	0.00250218
C05p37260.1_BnaDAR	A02p15390.1_BnaDAR	0.00279559
C05p37260.1_BnaDAR	A02p15620.1_BnaDAR	0.000828641
C05p37260.1_BnaDAR	A02p17410.1_BnaDAR	0.000619265
C05p37260.1_BnaDAR	A02p17980.1_BnaDAR	0.00963719
C05p37260.1_BnaDAR	A02p19680.1_BnaDAR	0.00070531
C05p37260.1_BnaDAR	A02p22190.1_BnaDAR	0.000289173
C05p37260.1_BnaDAR	A02p22810.1_BnaDAR	0.000857294
C05p37260.1_BnaDAR	A02p23640.1_BnaDAR	0.000227605
C05p37260.1_BnaDAR	A02p24870.1_BnaDAR	0.00363733
C05p37260.1_BnaDAR	A02p26940.1_BnaDAR	0.00102719
C05p37260.1_BnaDAR	A02p28250.1_BnaDAR	0.00139254
C05p37260.1_BnaDAR	A02p28270.1_BnaDAR	0.00689755
C05p37260.1_BnaDAR	A02p29760.1_BnaDAR	0.014216977339140542
C05p37260.1_BnaDAR	A02p31470.1_BnaDAR	0.00421313
C05p37260.1_BnaDAR	A02p33090.1_BnaDAR	0.00135293
C05p37260.1_BnaDAR	A02p33480.1_BnaDAR	0.00166702
C05p37260.1_BnaDAR	A02p34730.1_BnaDAR	0.00232132
C05p37260.1_BnaDAR	A02p36020.1_BnaDAR	0.00271921
C05p37260.1_BnaDAR	A02p36150.1_BnaDAR	0.00428777
C05p37260.1_BnaDAR	A02p37560.1_BnaDAR	0.00355922
C05p37260.1_BnaDAR	A02p37780.1_BnaDAR	0.000605642
C05p37260.1_BnaDAR	A02p37840.1_BnaDAR	0.00359466
C05p37260.1_BnaDAR	A02p40320.1_BnaDAR	0.00108659
C05p37260.1_BnaDAR	A02p41150.1_BnaDAR	0.00490301
C05p37260.1_BnaDAR	A02p41280.1_BnaDAR	0.000865314
C05p37260.1_BnaDAR	A02p41350.1_BnaDAR	0.000594144
C05p37260.1_BnaDAR	A02p41460.1_BnaDAR	0.00120667
C05p37260.1_BnaDAR	A02p41740.1_BnaDAR	0.0003243
C05p37260.1_BnaDAR	A02p42300.1_BnaDAR	0.00188167
C05p37260.1_BnaDAR	A02p43590.1_BnaDAR	0.010347413042061519
C05p37260.1_BnaDAR	A03p01420.1_BnaDAR	0.00194087
C05p37260.1_BnaDAR	A03p02770.1_BnaDAR	0.00975371
C05p37260.1_BnaDAR	A03p02970.1_BnaDAR	0.000577294
C05p37260.1_BnaDAR	A03p03120.1_BnaDAR	0.0027105
C05p37260.1_BnaDAR	A03p04430.1_BnaDAR	0.00113198
C05p37260.1_BnaDAR	A03p05650.1_BnaDAR	0.00533897
C05p37260.1_BnaDAR	A03p06010.1_BnaDAR	0.00689562
C05p37260.1_BnaDAR	A03p06170.1_BnaDAR	0.000999557
C05p37260.1_BnaDAR	A03p12230.1_BnaDAR	0.00273293
C05p37260.1_BnaDAR	A03p12350.1_BnaDAR	0.015769314493796552
C05p37260.1_BnaDAR	A03p12870.1_BnaDAR	0.00100001
C05p37260.1_BnaDAR	A03p16370.1_BnaDAR	0.00358346
C05p37260.1_BnaDAR	A03p16730.1_BnaDAR	0.00117326
C05p37260.1_BnaDAR	A03p16830.1_BnaDAR	0.00208589
C05p37260.1_BnaDAR	A03p16840.1_BnaDAR	0.00258518
C05p37260.1_BnaDAR	A03p18910.1_BnaDAR	0.00123466
C05p37260.1_BnaDAR	A03p20770.1_BnaDAR	0.00322703
C05p37260.1_BnaDAR	A03p21650.1_BnaDAR	0.00499116
C05p37260.1_BnaDAR	A03p21710.1_BnaDAR	0.0030019
C05p37260.1_BnaDAR	A03p22520.1_BnaDAR	0.00601122
C05p37260.1_BnaDAR	A03p23890.1_BnaDAR	0.000452264
C05p37260.1_BnaDAR	A03p24790.1_BnaDAR	0.0011427
C05p37260.1_BnaDAR	A03p24860.1_BnaDAR	0.00072401
C05p37260.1_BnaDAR	A03p25280.1_BnaDAR	0.00254917
C05p37260.1_BnaDAR	A03p25440.1_BnaDAR	0.000838641
C05p37260.1_BnaDAR	A03p25530.1_BnaDAR	0.00327899
C05p37260.1_BnaDAR	A03p25580.1_BnaDAR	0.00515615
C05p37260.1_BnaDAR	A03p26310.1_BnaDAR	0.000961755
C05p37260.1_BnaDAR	A03p28870.1_BnaDAR	0.00959548
C05p37260.1_BnaDAR	A03p29090.1_BnaDAR	5.824922091044029e-05
C05p37260.1_BnaDAR	A03p30850.1_BnaDAR	0.00283376
C05p37260.1_BnaDAR	A03p31680.1_BnaDAR	0.00119551
C05p37260.1_BnaDAR	A03p32180.1_BnaDAR	0.019914178089111664
C05p37260.1_BnaDAR	A03p33720.1_BnaDAR	0.000773858
C05p37260.1_BnaDAR	A03p35400.1_BnaDAR	0.00264325
C05p37260.1_BnaDAR	A03p36510.1_BnaDAR	0.00911267
C05p37260.1_BnaDAR	A03p37340.1_BnaDAR	0.00179194
C05p37260.1_BnaDAR	A03p39590.1_BnaDAR	0.00156598
C05p37260.1_BnaDAR	A03p40040.1_BnaDAR	0.00329575
C05p37260.1_BnaDAR	A03p40710.1_BnaDAR	0.0018197
C05p37260.1_BnaDAR	A03p40930.1_BnaDAR	0.00272597
C05p37260.1_BnaDAR	A03p42740.1_BnaDAR	0.00708532
C05p37260.1_BnaDAR	A03p43140.1_BnaDAR	0.00560201
C05p37260.1_BnaDAR	A03p44780.1_BnaDAR	0.00087435
C05p37260.1_BnaDAR	A03p44950.1_BnaDAR	0.00181599
C05p37260.1_BnaDAR	A03p46360.1_BnaDAR	0.00732362
C05p37260.1_BnaDAR	A03p46750.1_BnaDAR	0.00034094
C05p37260.1_BnaDAR	A03p46980.1_BnaDAR	0.00263655
C05p37260.1_BnaDAR	A03p49390.1_BnaDAR	0.00489565
C05p37260.1_BnaDAR	A03p52700.1_BnaDAR	0.000289384
C05p37260.1_BnaDAR	A03p53330.1_BnaDAR	0.00031021
C05p37260.1_BnaDAR	A03p53900.1_BnaDAR	0.00145053
C05p37260.1_BnaDAR	A03p54030.1_BnaDAR	0.000983306
C05p37260.1_BnaDAR	A03p55360.1_BnaDAR	0.00399693
C05p37260.1_BnaDAR	A03p55440.1_BnaDAR	0.0042613
C05p37260.1_BnaDAR	A03p55450.1_BnaDAR	0.00264445
C05p37260.1_BnaDAR	A03p56000.1_BnaDAR	0.000818041
C05p37260.1_BnaDAR	A03p57900.1_BnaDAR	0.000488968
C05p37260.1_BnaDAR	A03p59590.1_BnaDAR	0.00753459
C05p37260.1_BnaDAR	A03p60550.1_BnaDAR	0.00171862
C05p37260.1_BnaDAR	A03p61090.1_BnaDAR	0.000121056
C05p37260.1_BnaDAR	A03p61730.1_BnaDAR	0.00261427
C05p37260.1_BnaDAR	A03p62740.1_BnaDAR	0.000919749
C05p37260.1_BnaDAR	A03p63930.1_BnaDAR	0.00313609
C05p37260.1_BnaDAR	A03p64970.1_BnaDAR	0.00043594
C05p37260.1_BnaDAR	A03p67840.1_BnaDAR	0.00538437
C05p37260.1_BnaDAR	A04p00310.1_BnaDAR	0.010041778504340492
C05p37260.1_BnaDAR	A04p00380.1_BnaDAR	0.000529412
C05p37260.1_BnaDAR	A04p02220.1_BnaDAR	0.00161834
C05p37260.1_BnaDAR	A04p02850.1_BnaDAR	0.00177314
C05p37260.1_BnaDAR	A04p03160.1_BnaDAR	0.00128694
C05p37260.1_BnaDAR	A04p03200.1_BnaDAR	0.00705763
C05p37260.1_BnaDAR	A04p05270.1_BnaDAR	0.000344182
C05p37260.1_BnaDAR	A04p05320.1_BnaDAR	0.00131155
C05p37260.1_BnaDAR	A04p05330.1_BnaDAR	0.000798315
C05p37260.1_BnaDAR	A04p12380.1_BnaDAR	0.001276
C05p37260.1_BnaDAR	A04p13550.1_BnaDAR	0.0056701
C05p37260.1_BnaDAR	A04p15870.1_BnaDAR	0.013943698617188109
C05p37260.1_BnaDAR	A04p16320.1_BnaDAR	0.00113311
C05p37260.1_BnaDAR	A04p16850.1_BnaDAR	0.0166396
C05p37260.1_BnaDAR	A04p17050.1_BnaDAR	0.0034161
C05p37260.1_BnaDAR	A04p17860.1_BnaDAR	0.00351229
C05p37260.1_BnaDAR	A04p18100.1_BnaDAR	0.000939581
C05p37260.1_BnaDAR	A04p20140.1_BnaDAR	0.011386023934119733
C05p37260.1_BnaDAR	A04p21900.1_BnaDAR	0.00211411
C05p37260.1_BnaDAR	A04p23900.1_BnaDAR	0.00484768
C05p37260.1_BnaDAR	A04p24160.1_BnaDAR	0.00192087
C05p37260.1_BnaDAR	A04p26040.1_BnaDAR	0.0178675
C05p37260.1_BnaDAR	A04p26940.1_BnaDAR	0.00128434
C05p37260.1_BnaDAR	A04p30100.1_BnaDAR	0.00262472
C05p37260.1_BnaDAR	A04p30230.1_BnaDAR	0.00165492
C05p37260.1_BnaDAR	A04p32040.1_BnaDAR	0.000627321
C05p37260.1_BnaDAR	A04p32110.1_BnaDAR	0.00272021
C05p37260.1_BnaDAR	A04p33570.1_BnaDAR	0.00131451
C05p37260.1_BnaDAR	A04p33820.1_BnaDAR	0.011939305088631988
C05p37260.1_BnaDAR	A04p33940.1_BnaDAR	0.000595316
C05p37260.1_BnaDAR	A04p34220.1_BnaDAR	0.00156968
C05p37260.1_BnaDAR	A04p34630.1_BnaDAR	0.000510188
C05p37260.1_BnaDAR	A05p00260.1_BnaDAR	0.013775575981503366
C05p37260.1_BnaDAR	A05p00970.1_BnaDAR	0.000853235
C05p37260.1_BnaDAR	A05p01010.1_BnaDAR	0.000690539
C05p37260.1_BnaDAR	A05p01450.1_BnaDAR	0.0186772
C05p37260.1_BnaDAR	A05p01530.1_BnaDAR	0.000307129
C05p37260.1_BnaDAR	A05p02770.1_BnaDAR	0.00237544
C05p37260.1_BnaDAR	A05p02810.1_BnaDAR	0.00189253
C05p37260.1_BnaDAR	A05p02940.1_BnaDAR	0.00122434
C05p37260.1_BnaDAR	A05p03760.1_BnaDAR	0.00250394
C05p37260.1_BnaDAR	A05p04260.1_BnaDAR	0.00642751
C05p37260.1_BnaDAR	A05p04830.1_BnaDAR	0.0016939
C05p37260.1_BnaDAR	A05p05070.1_BnaDAR	0.0046325
C05p37260.1_BnaDAR	A05p05460.1_BnaDAR	0.00895744
C05p37260.1_BnaDAR	A05p05610.1_BnaDAR	0.00130228
C05p37260.1_BnaDAR	A05p05620.1_BnaDAR	0.00029505
C05p37260.1_BnaDAR	A05p06390.1_BnaDAR	0.000696533
C05p37260.1_BnaDAR	A05p06580.1_BnaDAR	0.00298395
C05p37260.1_BnaDAR	A05p07310.1_BnaDAR	0.000923705
C05p37260.1_BnaDAR	A05p08330.1_BnaDAR	0.00219928
C05p37260.1_BnaDAR	A05p10220.1_BnaDAR	0.00866903
C05p37260.1_BnaDAR	A05p10920.1_BnaDAR	0.00206346
C05p37260.1_BnaDAR	A05p11730.1_BnaDAR	0.000226755
C05p37260.1_BnaDAR	A05p11760.1_BnaDAR	0.00240189
C05p37260.1_BnaDAR	A05p12680.1_BnaDAR	0.00228121
C05p37260.1_BnaDAR	A05p15280.1_BnaDAR	0.000782136
C05p37260.1_BnaDAR	A05p15310.1_BnaDAR	0.000832717
C05p37260.1_BnaDAR	A05p16210.1_BnaDAR	8.048867219742781e-05
C05p37260.1_BnaDAR	A05p16460.1_BnaDAR	0.00248272
C05p37260.1_BnaDAR	A05p16470.1_BnaDAR	0.00229813
C05p37260.1_BnaDAR	A05p17530.1_BnaDAR	0.00173116
C05p37260.1_BnaDAR	A05p18570.1_BnaDAR	0.000467699
C05p37260.1_BnaDAR	A05p18630.1_BnaDAR	0.00659868
C05p37260.1_BnaDAR	A05p18800.1_BnaDAR	0.00257807
C05p37260.1_BnaDAR	A05p21250.1_BnaDAR	0.00130916
C05p37260.1_BnaDAR	A05p23790.1_BnaDAR	0.00470683
C05p37260.1_BnaDAR	A05p26080.1_BnaDAR	0.00208378
C05p37260.1_BnaDAR	A05p26430.1_BnaDAR	0.016589491095618514
C05p37260.1_BnaDAR	A05p27970.1_BnaDAR	0.00176527
C05p37260.1_BnaDAR	A05p28070.1_BnaDAR	0.00350106
C05p37260.1_BnaDAR	A05p30590.1_BnaDAR	0.00183253
C05p37260.1_BnaDAR	A05p32680.1_BnaDAR	0.00887356
C05p37260.1_BnaDAR	A05p33500.1_BnaDAR	0.000877936
C05p37260.1_BnaDAR	A05p34130.1_BnaDAR	0.00966253
C05p37260.1_BnaDAR	A05p34220.1_BnaDAR	0.000523623
C05p37260.1_BnaDAR	A05p36660.1_BnaDAR	0.000233209
C05p37260.1_BnaDAR	A05p37460.1_BnaDAR	0.00100545
C05p37260.1_BnaDAR	A05p40560.1_BnaDAR	0.00492623
C05p37260.1_BnaDAR	A05p42450.1_BnaDAR	3.8764013544574354e-05
C05p37260.1_BnaDAR	A05p43330.1_BnaDAR	0.000657159
C05p37260.1_BnaDAR	A05p43800.1_BnaDAR	0.00703883
C05p37260.1_BnaDAR	A05p44550.1_BnaDAR	0.00151061
C05p37260.1_BnaDAR	A06p00260.1_BnaDAR	0.00346858
C05p37260.1_BnaDAR	A06p01170.1_BnaDAR	0.00167094
C05p37260.1_BnaDAR	A06p01660.1_BnaDAR	0.00737036
C05p37260.1_BnaDAR	A06p02480.1_BnaDAR	0.00163282
C05p37260.1_BnaDAR	A06p02640.1_BnaDAR	0.00219917
C05p37260.1_BnaDAR	A06p05280.1_BnaDAR	0.0075368
C05p37260.1_BnaDAR	A06p05810.1_BnaDAR	0.00262585
C05p37260.1_BnaDAR	A06p06260.1_BnaDAR	0.00127715
C05p37260.1_BnaDAR	A06p06760.1_BnaDAR	0.00287765
C05p37260.1_BnaDAR	A06p07320.1_BnaDAR	0.00159559
C05p37260.1_BnaDAR	A06p10430.1_BnaDAR	0.010349071612285338
C05p37260.1_BnaDAR	A06p11610.1_BnaDAR	0.000708595
C05p37260.1_BnaDAR	A06p11740.1_BnaDAR	0.014313302531337543
C05p37260.1_BnaDAR	A06p14500.1_BnaDAR	0.000937776
C05p37260.1_BnaDAR	A06p15470.1_BnaDAR	7.455677265938706e-05
C05p37260.1_BnaDAR	A06p15490.1_BnaDAR	0.00413745
C05p37260.1_BnaDAR	A06p18050.1_BnaDAR	0.00650529
C05p37260.1_BnaDAR	A06p18130.1_BnaDAR	0.012073174314093589
C05p37260.1_BnaDAR	A06p19240.1_BnaDAR	0.000462591
C05p37260.1_BnaDAR	A06p20140.1_BnaDAR	0.00239869
C05p37260.1_BnaDAR	A06p20150.1_BnaDAR	0.000678789
C05p37260.1_BnaDAR	A06p20850.1_BnaDAR	0.000898032
C05p37260.1_BnaDAR	A06p20920.1_BnaDAR	0.00258965
C05p37260.1_BnaDAR	A06p21200.1_BnaDAR	0.00506642
C05p37260.1_BnaDAR	A06p21480.1_BnaDAR	0.011180610393422575
C05p37260.1_BnaDAR	A06p21770.1_BnaDAR	0.00220623
C05p37260.1_BnaDAR	A06p26820.1_BnaDAR	0.00666474
C05p37260.1_BnaDAR	A06p28290.1_BnaDAR	0.00224445
C05p37260.1_BnaDAR	A06p28410.1_BnaDAR	0.0113507
C05p37260.1_BnaDAR	A06p28520.1_BnaDAR	0.000595972
C05p37260.1_BnaDAR	A06p28600.1_BnaDAR	0.00180898
C05p37260.1_BnaDAR	A06p29140.1_BnaDAR	1.0128376220427762e-07
C05p37260.1_BnaDAR	A06p29840.1_BnaDAR	0.00604738
C05p37260.1_BnaDAR	A06p30100.1_BnaDAR	0.00349585
C05p37260.1_BnaDAR	A06p30580.1_BnaDAR	0.0020937
C05p37260.1_BnaDAR	A06p30890.1_BnaDAR	0.00257342
C05p37260.1_BnaDAR	A06p31760.1_BnaDAR	0.00347075
C05p37260.1_BnaDAR	A06p31880.1_BnaDAR	0.00337228
C05p37260.1_BnaDAR	A06p31890.1_BnaDAR	0.00228848
C05p37260.1_BnaDAR	A06p33090.1_BnaDAR	0.0075326
C05p37260.1_BnaDAR	A06p34100.1_BnaDAR	0.00110758
C05p37260.1_BnaDAR	A06p35300.1_BnaDAR	0.000180564
C05p37260.1_BnaDAR	A06p35630.1_BnaDAR	0.00137323
C05p37260.1_BnaDAR	A06p36400.1_BnaDAR	0.000791147
C05p37260.1_BnaDAR	A06p37640.1_BnaDAR	0.0072868
C05p37260.1_BnaDAR	A06p38610.1_BnaDAR	0.029551378418729887
C05p37260.1_BnaDAR	A06p38830.1_BnaDAR	0.00521538
C05p37260.1_BnaDAR	A06p39090.1_BnaDAR	0.00409111
C05p37260.1_BnaDAR	A06p39260.1_BnaDAR	0.000836526
C05p37260.1_BnaDAR	A06p40270.1_BnaDAR	0.000301329
C05p37260.1_BnaDAR	A06p40380.1_BnaDAR	0.000434221
C05p37260.1_BnaDAR	A06p41770.1_BnaDAR	0.000666407
C05p37260.1_BnaDAR	A06p43100.1_BnaDAR	0.00037403
C05p37260.1_BnaDAR	A06p43500.1_BnaDAR	0.00268471
C05p37260.1_BnaDAR	A06p44280.1_BnaDAR	0.00159424
C05p37260.1_BnaDAR	A06p46090.1_BnaDAR	0.00763866
C05p37260.1_BnaDAR	A06p46510.1_BnaDAR	0.000869768
C05p37260.1_BnaDAR	A06p47380.1_BnaDAR	0.000281124
C05p37260.1_BnaDAR	A06p47390.1_BnaDAR	0.018414
C05p37260.1_BnaDAR	A06p47430.1_BnaDAR	0.00166286
C05p37260.1_BnaDAR	A06p48790.1_BnaDAR	0.00265559
C05p37260.1_BnaDAR	A07p00180.1_BnaDAR	0.00475074
C05p37260.1_BnaDAR	A07p01270.1_BnaDAR	0.00140478
C05p37260.1_BnaDAR	A07p01720.1_BnaDAR	0.00183965
C05p37260.1_BnaDAR	A07p01730.1_BnaDAR	0.00712028
C05p37260.1_BnaDAR	A07p01740.1_BnaDAR	0.00389524
C05p37260.1_BnaDAR	A07p03180.1_BnaDAR	0.00145812
C05p37260.1_BnaDAR	A07p06850.1_BnaDAR	0.00312567
C05p37260.1_BnaDAR	A07p07920.1_BnaDAR	0.00149565
C05p37260.1_BnaDAR	A07p10090.1_BnaDAR	0.00105885
C05p37260.1_BnaDAR	A07p11840.1_BnaDAR	0.000939914
C05p37260.1_BnaDAR	A07p16790.1_BnaDAR	0.000160187
C05p37260.1_BnaDAR	A07p19090.1_BnaDAR	0.000817337
C05p37260.1_BnaDAR	A07p20060.1_BnaDAR	0.00248034
C05p37260.1_BnaDAR	A07p22140.1_BnaDAR	0.000602659
C05p37260.1_BnaDAR	A07p22150.1_BnaDAR	0.00241873
C05p37260.1_BnaDAR	A07p23370.1_BnaDAR	0.000711354
C05p37260.1_BnaDAR	A07p23730.1_BnaDAR	0.0051426
C05p37260.1_BnaDAR	A07p25040.1_BnaDAR	0.000602729
C05p37260.1_BnaDAR	A07p25610.1_BnaDAR	0.00402978
C05p37260.1_BnaDAR	A07p26190.1_BnaDAR	0.000289885
C05p37260.1_BnaDAR	A07p26200.1_BnaDAR	0.00103626
C05p37260.1_BnaDAR	A07p26500.1_BnaDAR	0.000620951
C05p37260.1_BnaDAR	A07p27150.1_BnaDAR	0.00161246
C05p37260.1_BnaDAR	A07p30590.1_BnaDAR	0.00231178
C05p37260.1_BnaDAR	A07p31550.1_BnaDAR	0.00470975
C05p37260.1_BnaDAR	A07p31710.1_BnaDAR	0.00037809
C05p37260.1_BnaDAR	A07p32510.1_BnaDAR	0.0021389
C05p37260.1_BnaDAR	A07p32850.1_BnaDAR	0.00738926
C05p37260.1_BnaDAR	A07p35480.1_BnaDAR	0.00171737
C05p37260.1_BnaDAR	A07p35930.1_BnaDAR	0.00767293
C05p37260.1_BnaDAR	A07p36240.1_BnaDAR	0.015697347722811814
C05p37260.1_BnaDAR	A07p38580.1_BnaDAR	0.00261051
C05p37260.1_BnaDAR	A07p40680.1_BnaDAR	0.000811147
C05p37260.1_BnaDAR	A07p42370.1_BnaDAR	0.00618134
C05p37260.1_BnaDAR	A07p42380.1_BnaDAR	0.0049005
C05p37260.1_BnaDAR	A07p42500.1_BnaDAR	3.292047591879271e-05
C05p37260.1_BnaDAR	A07p42840.1_BnaDAR	0.0048853
C05p37260.1_BnaDAR	A07p43690.1_BnaDAR	0.00109949
C05p37260.1_BnaDAR	A07p43700.1_BnaDAR	0.000564047
C05p37260.1_BnaDAR	A07p43850.1_BnaDAR	0.00197298
C05p37260.1_BnaDAR	A07p44500.1_BnaDAR	0.000897945
C05p37260.1_BnaDAR	A07p44520.1_BnaDAR	0.00206068
C05p37260.1_BnaDAR	A08p00110.1_BnaDAR	0.00100066
C05p37260.1_BnaDAR	A08p00780.1_BnaDAR	0.00187684
C05p37260.1_BnaDAR	A08p08080.1_BnaDAR	0.00148106
C05p37260.1_BnaDAR	A08p09300.1_BnaDAR	0.0073078
C05p37260.1_BnaDAR	A08p10850.1_BnaDAR	0.00120661
C05p37260.1_BnaDAR	A08p12010.1_BnaDAR	0.00108806
C05p37260.1_BnaDAR	A08p12760.1_BnaDAR	0.000296997
C05p37260.1_BnaDAR	A08p12830.1_BnaDAR	0.00125097
C05p37260.1_BnaDAR	A08p15610.1_BnaDAR	0.00544914
C05p37260.1_BnaDAR	A08p16040.1_BnaDAR	0.00360489
C05p37260.1_BnaDAR	A08p16750.1_BnaDAR	0.0086152
C05p37260.1_BnaDAR	A08p18880.1_BnaDAR	0.00717056
C05p37260.1_BnaDAR	A08p19360.1_BnaDAR	0.000972751
C05p37260.1_BnaDAR	A08p19540.1_BnaDAR	0.0034932
C05p37260.1_BnaDAR	A08p21610.1_BnaDAR	0.00240835
C05p37260.1_BnaDAR	A08p23160.1_BnaDAR	0.00108755
C05p37260.1_BnaDAR	A08p23830.1_BnaDAR	0.00303105
C05p37260.1_BnaDAR	A08p24750.1_BnaDAR	0.00091867
C05p37260.1_BnaDAR	A08p25470.1_BnaDAR	0.000649422
C05p37260.1_BnaDAR	A08p26320.1_BnaDAR	0.000343195
C05p37260.1_BnaDAR	A08p27060.1_BnaDAR	0.00967256
C05p37260.1_BnaDAR	A08p27070.1_BnaDAR	0.012462446190130174
C05p37260.1_BnaDAR	A08p27280.1_BnaDAR	0.000979781
C05p37260.1_BnaDAR	A08p27570.1_BnaDAR	0.00617422
C05p37260.1_BnaDAR	A08p29850.1_BnaDAR	0.00166819
C05p37260.1_BnaDAR	A08p30410.1_BnaDAR	0.000208522
C05p37260.1_BnaDAR	A08p30750.1_BnaDAR	0.0054732
C05p37260.1_BnaDAR	A08p32000.1_BnaDAR	0.00165747
C05p37260.1_BnaDAR	A08p34180.1_BnaDAR	0.00689296
C05p37260.1_BnaDAR	A08p34880.1_BnaDAR	0.000573722
C05p37260.1_BnaDAR	A08p36160.1_BnaDAR	0.00272886
C05p37260.1_BnaDAR	A08p36960.1_BnaDAR	0.034184324765119595
C05p37260.1_BnaDAR	A08p37690.1_BnaDAR	0.0019
C05p37260.1_BnaDAR	A08p37730.1_BnaDAR	0.00352219
C05p37260.1_BnaDAR	A09p00470.1_BnaDAR	0.00197467
C05p37260.1_BnaDAR	A09p00980.1_BnaDAR	0.000196021
C05p37260.1_BnaDAR	A09p02200.1_BnaDAR	0.000358933
C05p37260.1_BnaDAR	A09p02400.1_BnaDAR	0.00134161
C05p37260.1_BnaDAR	A09p03120.1_BnaDAR	0.00951984
C05p37260.1_BnaDAR	A09p03850.1_BnaDAR	0.00513251
C05p37260.1_BnaDAR	A09p04670.1_BnaDAR	0.0060984
C05p37260.1_BnaDAR	A09p06380.1_BnaDAR	0.000967924
C05p37260.1_BnaDAR	A09p06470.1_BnaDAR	0.00171654
C05p37260.1_BnaDAR	A09p06820.1_BnaDAR	0.00348606
C05p37260.1_BnaDAR	A09p07140.1_BnaDAR	0.00113993
C05p37260.1_BnaDAR	A09p07210.1_BnaDAR	0.000923917
C05p37260.1_BnaDAR	A09p07230.1_BnaDAR	0.00162816
C05p37260.1_BnaDAR	A09p08110.1_BnaDAR	0.00296837
C05p37260.1_BnaDAR	A09p08740.1_BnaDAR	0.00156656
C05p37260.1_BnaDAR	A09p11290.1_BnaDAR	0.00237584
C05p37260.1_BnaDAR	A09p12420.1_BnaDAR	0.000673005
C05p37260.1_BnaDAR	A09p15930.1_BnaDAR	0.00101803
C05p37260.1_BnaDAR	A09p17630.1_BnaDAR	0.00312864
C05p37260.1_BnaDAR	A09p19670.1_BnaDAR	0.00211402
C05p37260.1_BnaDAR	A09p22170.1_BnaDAR	0.00213276
C05p37260.1_BnaDAR	A09p23150.1_BnaDAR	0.00362564
C05p37260.1_BnaDAR	A09p23510.1_BnaDAR	0.00301117
C05p37260.1_BnaDAR	A09p23960.1_BnaDAR	0.00554705
C05p37260.1_BnaDAR	A09p25980.1_BnaDAR	0.00116678
C05p37260.1_BnaDAR	A09p26570.1_BnaDAR	0.011947
C05p37260.1_BnaDAR	A09p27210.1_BnaDAR	0.000489376
C05p37260.1_BnaDAR	A09p29920.1_BnaDAR	0.00474301
C05p37260.1_BnaDAR	A09p31760.1_BnaDAR	0.00577414
C05p37260.1_BnaDAR	A09p33940.1_BnaDAR	0.025525500552705017
C05p37260.1_BnaDAR	A09p34520.1_BnaDAR	0.00216725
C05p37260.1_BnaDAR	A09p35240.1_BnaDAR	0.00107081
C05p37260.1_BnaDAR	A09p36480.1_BnaDAR	0.00285801
C05p37260.1_BnaDAR	A09p37540.1_BnaDAR	0.00522584
C05p37260.1_BnaDAR	A09p39560.1_BnaDAR	0.00192544
C05p37260.1_BnaDAR	A09p39620.1_BnaDAR	0.00380526
C05p37260.1_BnaDAR	A09p40250.1_BnaDAR	0.0019889
C05p37260.1_BnaDAR	A09p41970.1_BnaDAR	0.016338144282042347
C05p37260.1_BnaDAR	A09p47520.1_BnaDAR	0.000658446
C05p37260.1_BnaDAR	A09p47980.1_BnaDAR	0.00155525
C05p37260.1_BnaDAR	A09p50220.1_BnaDAR	0.00103145
C05p37260.1_BnaDAR	A09p50280.1_BnaDAR	0.00325789
C05p37260.1_BnaDAR	A09p51480.1_BnaDAR	0.00447972
C05p37260.1_BnaDAR	A09p51810.1_BnaDAR	0.000165056
C05p37260.1_BnaDAR	A09p52530.1_BnaDAR	0.00411827
C05p37260.1_BnaDAR	A09p53670.1_BnaDAR	0.001071
C05p37260.1_BnaDAR	A09p54860.1_BnaDAR	0.000744449
C05p37260.1_BnaDAR	A09p55420.1_BnaDAR	0.00198183
C05p37260.1_BnaDAR	A09p55900.1_BnaDAR	0.0022433
C05p37260.1_BnaDAR	A09p57430.1_BnaDAR	0.0032475
C05p37260.1_BnaDAR	A09p57490.1_BnaDAR	0.00150484
C05p37260.1_BnaDAR	A09p58040.1_BnaDAR	0.00045292
C05p37260.1_BnaDAR	A09p58830.1_BnaDAR	0.00223617
C05p37260.1_BnaDAR	A09p59290.1_BnaDAR	0.00337324
C05p37260.1_BnaDAR	A09p59400.1_BnaDAR	0.00474459
C05p37260.1_BnaDAR	A09p59960.1_BnaDAR	0.00483238
C05p37260.1_BnaDAR	A09p61240.1_BnaDAR	0.00232685
C05p37260.1_BnaDAR	A09p61250.1_BnaDAR	0.00257743
C05p37260.1_BnaDAR	A09p62170.1_BnaDAR	0.00116119
C05p37260.1_BnaDAR	A09p63530.1_BnaDAR	0.0053131
C05p37260.1_BnaDAR	A09p65200.1_BnaDAR	0.00351661
C05p37260.1_BnaDAR	A09p65420.1_BnaDAR	0.00467673
C05p37260.1_BnaDAR	A09p65650.1_BnaDAR	0.00022802
C05p37260.1_BnaDAR	A09p67180.1_BnaDAR	0.000244387
C05p37260.1_BnaDAR	A09p67280.1_BnaDAR	0.00489154
C05p37260.1_BnaDAR	A09p68560.1_BnaDAR	0.00153609
C05p37260.1_BnaDAR	A10p00850.1_BnaDAR	0.000447067
C05p37260.1_BnaDAR	A10p00870.1_BnaDAR	0.000860619
C05p37260.1_BnaDAR	A10p02180.1_BnaDAR	0.00427954
C05p37260.1_BnaDAR	A10p02840.1_BnaDAR	0.00995463
C05p37260.1_BnaDAR	A10p03650.1_BnaDAR	0.004846
C05p37260.1_BnaDAR	A10p04660.1_BnaDAR	0.00173374
C05p37260.1_BnaDAR	A10p08000.1_BnaDAR	0.00568254
C05p37260.1_BnaDAR	A10p09000.1_BnaDAR	0.000767828
C05p37260.1_BnaDAR	A10p09010.1_BnaDAR	0.00175747
C05p37260.1_BnaDAR	A10p09650.1_BnaDAR	0.000985093
C05p37260.1_BnaDAR	A10p11640.1_BnaDAR	0.00386362
C05p37260.1_BnaDAR	A10p15070.1_BnaDAR	0.000179723
C05p37260.1_BnaDAR	A10p15820.1_BnaDAR	0.015623229219460322
C05p37260.1_BnaDAR	A10p15970.1_BnaDAR	0.00223751
C05p37260.1_BnaDAR	A10p16750.1_BnaDAR	0.00433376
C05p37260.1_BnaDAR	A10p17240.1_BnaDAR	0.00107601
C05p37260.1_BnaDAR	A10p17270.1_BnaDAR	0.00328372
C05p37260.1_BnaDAR	A10p17640.1_BnaDAR	0.00711778
C05p37260.1_BnaDAR	A10p19620.1_BnaDAR	0.00370068
C05p37260.1_BnaDAR	A10p21280.1_BnaDAR	5.965914077948475e-05
C05p37260.1_BnaDAR	A10p21730.1_BnaDAR	0.00165135
C05p37260.1_BnaDAR	A10p21900.1_BnaDAR	0.00252174
C05p37260.1_BnaDAR	A10p23170.1_BnaDAR	0.00168086
C05p37260.1_BnaDAR	A10p24280.1_BnaDAR	0.000188588
C05p37260.1_BnaDAR	A10p24560.1_BnaDAR	0.00133197
C05p37260.1_BnaDAR	A10p27400.1_BnaDAR	0.00378078
C05p37260.1_BnaDAR	A10p27700.1_BnaDAR	0.0024386
C05p37260.1_BnaDAR	A10p28960.1_BnaDAR	0.00222625
C05p37260.1_BnaDAR	A10p29730.1_BnaDAR	0.000577943
C05p37260.1_BnaDAR	A10p29790.1_BnaDAR	0.0152992
C05p37260.1_BnaDAR	A10p31920.1_BnaDAR	0.0031409
C05p37260.1_BnaDAR	A10p32270.1_BnaDAR	0.00172916
C05p37260.1_BnaDAR	A10p32910.1_BnaDAR	0.000259942
C05p37260.1_BnaDAR	A10p33120.1_BnaDAR	0.00845274
C05p37260.1_BnaDAR	BNapus_Darmor_BZH_scaffold_113p00080.1_BnaDAR	0.00385108
C05p37260.1_BnaDAR	BNapus_Darmor_BZH_scaffold_119p00030.1_BnaDAR	0.000132456
C05p37260.1_BnaDAR	BNapus_Darmor_BZH_scaffold_133p00020.1_BnaDAR	0.00393997
C05p37260.1_BnaDAR	BNapus_Darmor_BZH_scaffold_64p00130.1_BnaDAR	0.000407288
C05p37260.1_BnaDAR	BNapus_Darmor_BZH_scaffold_78p00670.1_BnaDAR	0.00971391
C05p37260.1_BnaDAR	BNapus_Darmor_BZH_scaffold_97p00080.1_BnaDAR	0.000595386
C05p37260.1_BnaDAR	BNapus_Darmor_BZH_scaffold_97p00400.1_BnaDAR	0.00193541
C05p37260.1_BnaDAR	BNapus_Darmor_BZH_scaffold_99p00330.1_BnaDAR	0.00537708
C05p37260.1_BnaDAR	C01p01120.1_BnaDAR	0.00375957
C05p37260.1_BnaDAR	C01p01850.1_BnaDAR	0.011796477279763169
C05p37260.1_BnaDAR	C01p01860.1_BnaDAR	0.00386667
C05p37260.1_BnaDAR	C01p01930.1_BnaDAR	0.00244599
C05p37260.1_BnaDAR	C01p03140.1_BnaDAR	0.00042498
C05p37260.1_BnaDAR	C01p04260.1_BnaDAR	0.00074946
C05p37260.1_BnaDAR	C01p04590.1_BnaDAR	0.000207199
C05p37260.1_BnaDAR	C01p05690.1_BnaDAR	0.010421109512259908
C05p37260.1_BnaDAR	C01p08860.1_BnaDAR	0.00135787
C05p37260.1_BnaDAR	C01p09370.1_BnaDAR	0.00333576
C05p37260.1_BnaDAR	C01p10790.1_BnaDAR	0.00422539
C05p37260.1_BnaDAR	C01p11920.1_BnaDAR	0.00734307
C05p37260.1_BnaDAR	C01p13930.1_BnaDAR	0.00167646
C05p37260.1_BnaDAR	C01p14400.1_BnaDAR	4.271753765119486e-05
C05p37260.1_BnaDAR	C01p15140.1_BnaDAR	0.000574704
C05p37260.1_BnaDAR	C01p16320.1_BnaDAR	0.000864554
C05p37260.1_BnaDAR	C01p17720.1_BnaDAR	0.00201896
C05p37260.1_BnaDAR	C01p19950.1_BnaDAR	0.00103537
C05p37260.1_BnaDAR	C01p20010.1_BnaDAR	0.00114968
C05p37260.1_BnaDAR	C01p20950.1_BnaDAR	0.000131112
C05p37260.1_BnaDAR	C01p24640.1_BnaDAR	0.00186921
C05p37260.1_BnaDAR	C01p25650.1_BnaDAR	0.0041009
C05p37260.1_BnaDAR	C01p26620.1_BnaDAR	0.00168949
C05p37260.1_BnaDAR	C01p33230.1_BnaDAR	0.000388595
C05p37260.1_BnaDAR	C01p33340.1_BnaDAR	0.00334333
C05p37260.1_BnaDAR	C01p34390.1_BnaDAR	0.00304727
C05p37260.1_BnaDAR	C01p37700.1_BnaDAR	0.00149978
C05p37260.1_BnaDAR	C01p39140.1_BnaDAR	0.00310405
C05p37260.1_BnaDAR	C01p39970.1_BnaDAR	0.0024038
C05p37260.1_BnaDAR	C01p40370.1_BnaDAR	0.00157144
C05p37260.1_BnaDAR	C01p41910.1_BnaDAR	0.00978944
C05p37260.1_BnaDAR	C01p43500.1_BnaDAR	0.00117432
C05p37260.1_BnaDAR	C01p45030.1_BnaDAR	0.000731914
C05p37260.1_BnaDAR	C01p45680.1_BnaDAR	0.000294538
C05p37260.1_BnaDAR	C01p48430.1_BnaDAR	0.00248544
C05p37260.1_BnaDAR	C01p48800.1_BnaDAR	0.00178172
C05p37260.1_BnaDAR	C01p49140.1_BnaDAR	0.00114264
C05p37260.1_BnaDAR	C01p49320.1_BnaDAR	0.000644964
C05p37260.1_BnaDAR	C01p50900.1_BnaDAR	0.00106522
C05p37260.1_BnaDAR	C02p00690.1_BnaDAR	0.00180169
C05p37260.1_BnaDAR	C02p01550.1_BnaDAR	0.00239661
C05p37260.1_BnaDAR	C02p02760.1_BnaDAR	0.00998343
C05p37260.1_BnaDAR	C02p04280.1_BnaDAR	0.000566992
C05p37260.1_BnaDAR	C02p05090.1_BnaDAR	0.00104819
C05p37260.1_BnaDAR	C02p05760.1_BnaDAR	0.00121418
C05p37260.1_BnaDAR	C02p06160.1_BnaDAR	0.00526575
C05p37260.1_BnaDAR	C02p09250.1_BnaDAR	0.00296826
C05p37260.1_BnaDAR	C02p11710.1_BnaDAR	0.00654269
C05p37260.1_BnaDAR	C02p11870.1_BnaDAR	0.0014273
C05p37260.1_BnaDAR	C02p12410.1_BnaDAR	0.0052439
C05p37260.1_BnaDAR	C02p13490.1_BnaDAR	0.00535961
C05p37260.1_BnaDAR	C02p14050.1_BnaDAR	0.0015549
C05p37260.1_BnaDAR	C02p14280.1_BnaDAR	0.00023939
C05p37260.1_BnaDAR	C02p17080.1_BnaDAR	0.00218317
C05p37260.1_BnaDAR	C02p17480.1_BnaDAR	0.00140092
C05p37260.1_BnaDAR	C02p20200.1_BnaDAR	7.097320671628496e-05
C05p37260.1_BnaDAR	C02p20530.1_BnaDAR	0.00093999
C05p37260.1_BnaDAR	C02p21990.1_BnaDAR	0.00222857
C05p37260.1_BnaDAR	C02p25810.1_BnaDAR	0.000780654
C05p37260.1_BnaDAR	C02p29110.1_BnaDAR	0.0065328
C05p37260.1_BnaDAR	C02p29880.1_BnaDAR	0.00504048
C05p37260.1_BnaDAR	C02p32230.1_BnaDAR	0.00108516
C05p37260.1_BnaDAR	C02p35600.1_BnaDAR	0.000273726
C05p37260.1_BnaDAR	C02p35630.1_BnaDAR	0.0006663
C05p37260.1_BnaDAR	C02p36610.1_BnaDAR	0.00136635
C05p37260.1_BnaDAR	C02p37400.1_BnaDAR	0.00319688
C05p37260.1_BnaDAR	C02p39290.1_BnaDAR	0.00119822
C05p37260.1_BnaDAR	C02p43870.1_BnaDAR	0.011571454709105275
C05p37260.1_BnaDAR	C02p44630.1_BnaDAR	0.00130362
C05p37260.1_BnaDAR	C02p44730.1_BnaDAR	0.000599961
C05p37260.1_BnaDAR	C02p47170.1_BnaDAR	0.00268374
C05p37260.1_BnaDAR	C02p48800.1_BnaDAR	2.1821052555193812e-05
C05p37260.1_BnaDAR	C02p50880.1_BnaDAR	0.00521542
C05p37260.1_BnaDAR	C02p51470.1_BnaDAR	0.00220361
C05p37260.1_BnaDAR	C02p53290.1_BnaDAR	0.00434879
C05p37260.1_BnaDAR	C02p54860.1_BnaDAR	0.000635938
C05p37260.1_BnaDAR	C02p55130.1_BnaDAR	0.00883981
C05p37260.1_BnaDAR	C02p56660.1_BnaDAR	0.00277923
C05p37260.1_BnaDAR	C02p56880.1_BnaDAR	0.00615965
C05p37260.1_BnaDAR	C02p57000.1_BnaDAR	0.00357495
C05p37260.1_BnaDAR	C02p60280.1_BnaDAR	0.00115969
C05p37260.1_BnaDAR	C02p61010.1_BnaDAR	0.000435856
C05p37260.1_BnaDAR	C02p61250.1_BnaDAR	0.00130538
C05p37260.1_BnaDAR	C02p61390.1_BnaDAR	0.000760374
C05p37260.1_BnaDAR	C02p61660.1_BnaDAR	1.1000939369990886e-05
C05p37260.1_BnaDAR	C02p62170.1_BnaDAR	0.0011101
C05p37260.1_BnaDAR	C02p63700.1_BnaDAR	0.00196089
C05p37260.1_BnaDAR	C02p63710.1_BnaDAR	0.00254236
C05p37260.1_BnaDAR	C02p63750.1_BnaDAR	0.00112007
C05p37260.1_BnaDAR	C03p00110.1_BnaDAR	0.00137342
C05p37260.1_BnaDAR	C03p01750.1_BnaDAR	0.00187311
C05p37260.1_BnaDAR	C03p03190.1_BnaDAR	0.020549407203300434
C05p37260.1_BnaDAR	C03p03380.1_BnaDAR	0.000254166
C05p37260.1_BnaDAR	C03p03520.1_BnaDAR	0.00352556
C05p37260.1_BnaDAR	C03p06610.1_BnaDAR	0.00100942
C05p37260.1_BnaDAR	C03p07050.1_BnaDAR	0.00842564
C05p37260.1_BnaDAR	C03p07180.1_BnaDAR	0.0031915
C05p37260.1_BnaDAR	C03p09860.1_BnaDAR	0.000325884
C05p37260.1_BnaDAR	C03p14340.1_BnaDAR	0.000137505
C05p37260.1_BnaDAR	C03p14500.1_BnaDAR	0.00145125
C05p37260.1_BnaDAR	C03p15020.1_BnaDAR	0.000393276
C05p37260.1_BnaDAR	C03p19250.1_BnaDAR	0.000996886
C05p37260.1_BnaDAR	C03p19810.1_BnaDAR	0.000773455
C05p37260.1_BnaDAR	C03p22040.1_BnaDAR	0.000476275
C05p37260.1_BnaDAR	C03p22070.1_BnaDAR	0.00956929
C05p37260.1_BnaDAR	C03p24410.1_BnaDAR	0.00228515
C05p37260.1_BnaDAR	C03p24920.1_BnaDAR	4.622911062739431e-05
C05p37260.1_BnaDAR	C03p25630.1_BnaDAR	0.00332612
C05p37260.1_BnaDAR	C03p26410.1_BnaDAR	0.019230546175647283
C05p37260.1_BnaDAR	C03p26670.1_BnaDAR	0.00232932
C05p37260.1_BnaDAR	C03p28510.1_BnaDAR	0.000443103
C05p37260.1_BnaDAR	C03p29650.1_BnaDAR	0.00193948
C05p37260.1_BnaDAR	C03p30140.1_BnaDAR	0.015146246251914157
C05p37260.1_BnaDAR	C03p30160.1_BnaDAR	0.00189975
C05p37260.1_BnaDAR	C03p30340.1_BnaDAR	0.0020166
C05p37260.1_BnaDAR	C03p30350.1_BnaDAR	0.00072693
C05p37260.1_BnaDAR	C03p30450.1_BnaDAR	0.000377158
C05p37260.1_BnaDAR	C03p30510.1_BnaDAR	0.00561137
C05p37260.1_BnaDAR	C03p31440.1_BnaDAR	0.00152885
C05p37260.1_BnaDAR	C03p34900.1_BnaDAR	0.00175507
C05p37260.1_BnaDAR	C03p35150.1_BnaDAR	0.00033365
C05p37260.1_BnaDAR	C03p38710.1_BnaDAR	0.00312389
C05p37260.1_BnaDAR	C03p39210.1_BnaDAR	0.010309195367608394
C05p37260.1_BnaDAR	C03p41020.1_BnaDAR	0.00118822
C05p37260.1_BnaDAR	C03p43030.1_BnaDAR	0.00468201
C05p37260.1_BnaDAR	C03p44110.1_BnaDAR	0.00241587
C05p37260.1_BnaDAR	C03p45340.1_BnaDAR	0.00135972
C05p37260.1_BnaDAR	C03p47960.1_BnaDAR	0.000219834
C05p37260.1_BnaDAR	C03p48570.1_BnaDAR	0.011882071802210264
C05p37260.1_BnaDAR	C03p49500.1_BnaDAR	0.000264492
C05p37260.1_BnaDAR	C03p49970.1_BnaDAR	0.00095446
C05p37260.1_BnaDAR	C03p50580.1_BnaDAR	0.0044755
C05p37260.1_BnaDAR	C03p52490.1_BnaDAR	0.00339985
C05p37260.1_BnaDAR	C03p55630.1_BnaDAR	0.00306765
C05p37260.1_BnaDAR	C03p55830.1_BnaDAR	0.00091404
C05p37260.1_BnaDAR	C03p58110.1_BnaDAR	0.00704218
C05p37260.1_BnaDAR	C03p58120.1_BnaDAR	0.000338921
C05p37260.1_BnaDAR	C03p59370.1_BnaDAR	0.00547444
C05p37260.1_BnaDAR	C03p61060.1_BnaDAR	0.00232842
C05p37260.1_BnaDAR	C03p61090.1_BnaDAR	0.00073897
C05p37260.1_BnaDAR	C03p61210.1_BnaDAR	7.838998729205883e-05
C05p37260.1_BnaDAR	C03p61600.1_BnaDAR	0.00168383
C05p37260.1_BnaDAR	C03p62080.1_BnaDAR	0.0062423
C05p37260.1_BnaDAR	C03p62380.1_BnaDAR	0.000225635
C05p37260.1_BnaDAR	C03p62970.1_BnaDAR	0.00126449
C05p37260.1_BnaDAR	C03p63520.1_BnaDAR	0.000745751
C05p37260.1_BnaDAR	C03p64450.1_BnaDAR	0.00109414
C05p37260.1_BnaDAR	C03p64710.1_BnaDAR	0.00544118
C05p37260.1_BnaDAR	C03p64910.1_BnaDAR	0.000528457
C05p37260.1_BnaDAR	C03p65180.1_BnaDAR	0.00139215
C05p37260.1_BnaDAR	C03p65260.1_BnaDAR	0.000184429
C05p37260.1_BnaDAR	C03p65420.1_BnaDAR	0.00157998
C05p37260.1_BnaDAR	C03p65460.1_BnaDAR	0.00472362
C05p37260.1_BnaDAR	C03p67620.1_BnaDAR	0.00076457
C05p37260.1_BnaDAR	C03p69490.1_BnaDAR	0.00497543
C05p37260.1_BnaDAR	C03p69900.1_BnaDAR	0.00971258
C05p37260.1_BnaDAR	C03p70370.1_BnaDAR	0.015512210834912872
C05p37260.1_BnaDAR	C03p70680.1_BnaDAR	0.00989732
C05p37260.1_BnaDAR	C03p70830.1_BnaDAR	0.00225372
C05p37260.1_BnaDAR	C03p71670.1_BnaDAR	0.00254354
C05p37260.1_BnaDAR	C03p72830.1_BnaDAR	0.00833492
C05p37260.1_BnaDAR	C03p72840.1_BnaDAR	0.00109188
C05p37260.1_BnaDAR	C03p73740.1_BnaDAR	0.0038944
C05p37260.1_BnaDAR	C03p75330.1_BnaDAR	0.000337857
C05p37260.1_BnaDAR	C03p76330.1_BnaDAR	0.000805499
C05p37260.1_BnaDAR	C03p77600.1_BnaDAR	0.00464425
C05p37260.1_BnaDAR	C03p78610.1_BnaDAR	0.00228394
C05p37260.1_BnaDAR	C03p80970.1_BnaDAR	0.000827963
C05p37260.1_BnaDAR	C03p84060.1_BnaDAR	0.000108569
C05p37260.1_BnaDAR	C03p84480.1_BnaDAR	6.048661621641412e-05
C05p37260.1_BnaDAR	C03p84590.1_BnaDAR	0.000354973
C05p37260.1_BnaDAR	C03p85700.1_BnaDAR	0.00345928
C05p37260.1_BnaDAR	C03p88280.1_BnaDAR	0.00190946
C05p37260.1_BnaDAR	C03p88820.1_BnaDAR	0.00831537
C05p37260.1_BnaDAR	C03p89080.1_BnaDAR	0.0110611
C05p37260.1_BnaDAR	C03p89090.1_BnaDAR	0.00742809
C05p37260.1_BnaDAR	C03p90670.1_BnaDAR	0.00140074
C05p37260.1_BnaDAR	C03p90880.1_BnaDAR	0.00911129
C05p37260.1_BnaDAR	C03p92550.1_BnaDAR	0.00274016
C05p37260.1_BnaDAR	C04p00170.1_BnaDAR	0.0150725
C05p37260.1_BnaDAR	C04p01110.1_BnaDAR	3.956930161607728e-05
C05p37260.1_BnaDAR	C04p01150.1_BnaDAR	0.00613631
C05p37260.1_BnaDAR	C04p01640.1_BnaDAR	0.0192504
C05p37260.1_BnaDAR	C04p01730.1_BnaDAR	0.011171957863405423
C05p37260.1_BnaDAR	C04p03300.1_BnaDAR	0.00186159
C05p37260.1_BnaDAR	C04p03360.1_BnaDAR	0.00067513
C05p37260.1_BnaDAR	C04p03420.1_BnaDAR	0.00107329
C05p37260.1_BnaDAR	C04p03570.1_BnaDAR	0.00201461
C05p37260.1_BnaDAR	C04p04460.1_BnaDAR	0.00150618
C05p37260.1_BnaDAR	C04p05040.1_BnaDAR	0.00206736
C05p37260.1_BnaDAR	C04p05660.1_BnaDAR	0.00510847
C05p37260.1_BnaDAR	C04p05920.1_BnaDAR	0.000662701
C05p37260.1_BnaDAR	C04p06400.1_BnaDAR	0.005242
C05p37260.1_BnaDAR	C04p06560.1_BnaDAR	0.000312023
C05p37260.1_BnaDAR	C04p06570.1_BnaDAR	0.000928406
C05p37260.1_BnaDAR	C04p07360.1_BnaDAR	0.00453045
C05p37260.1_BnaDAR	C04p07390.1_BnaDAR	0.00267031
C05p37260.1_BnaDAR	C04p08750.1_BnaDAR	0.00095434
C05p37260.1_BnaDAR	C04p10320.1_BnaDAR	0.0056233
C05p37260.1_BnaDAR	C04p12670.1_BnaDAR	0.0029695
C05p37260.1_BnaDAR	C04p14020.1_BnaDAR	0.000831716
C05p37260.1_BnaDAR	C04p15180.1_BnaDAR	0.000871435
C05p37260.1_BnaDAR	C04p15220.1_BnaDAR	0.0038411
C05p37260.1_BnaDAR	C04p16610.1_BnaDAR	0.00313839
C05p37260.1_BnaDAR	C04p20530.1_BnaDAR	0.021939307919458004
C05p37260.1_BnaDAR	C04p22720.1_BnaDAR	0.000236741
C05p37260.1_BnaDAR	C04p25600.1_BnaDAR	0.00109902
C05p37260.1_BnaDAR	C04p30140.1_BnaDAR	0.000470991
C05p37260.1_BnaDAR	C04p30220.1_BnaDAR	0.00050773
C05p37260.1_BnaDAR	C04p32640.1_BnaDAR	0.00272912
C05p37260.1_BnaDAR	C04p33620.1_BnaDAR	0.000630138
C05p37260.1_BnaDAR	C04p34470.1_BnaDAR	0.00176543
C05p37260.1_BnaDAR	C04p35030.1_BnaDAR	0.000330649
C05p37260.1_BnaDAR	C04p35080.1_BnaDAR	0.00104911
C05p37260.1_BnaDAR	C04p37970.1_BnaDAR	0.00103372
C05p37260.1_BnaDAR	C04p46060.1_BnaDAR	0.00141838
C05p37260.1_BnaDAR	C04p47330.1_BnaDAR	0.00592595
C05p37260.1_BnaDAR	C04p50290.1_BnaDAR	0.000535577
C05p37260.1_BnaDAR	C04p50300.1_BnaDAR	0.00341366
C05p37260.1_BnaDAR	C04p50800.1_BnaDAR	0.00280809
C05p37260.1_BnaDAR	C04p51430.1_BnaDAR	0.00288709
C05p37260.1_BnaDAR	C04p51780.1_BnaDAR	0.00309471
C05p37260.1_BnaDAR	C04p51920.1_BnaDAR	4.475411883546708e-05
C05p37260.1_BnaDAR	C04p52760.1_BnaDAR	0.010889643615241184
C05p37260.1_BnaDAR	C04p53050.1_BnaDAR	0.003799
C05p37260.1_BnaDAR	C04p55850.1_BnaDAR	0.00273872
C05p37260.1_BnaDAR	C04p58040.1_BnaDAR	0.00355813
C05p37260.1_BnaDAR	C04p60530.1_BnaDAR	0.00638756
C05p37260.1_BnaDAR	C04p60540.1_BnaDAR	0.00206593
C05p37260.1_BnaDAR	C04p60600.1_BnaDAR	0.00212172
C05p37260.1_BnaDAR	C04p60890.1_BnaDAR	0.00338104
C05p37260.1_BnaDAR	C04p63380.1_BnaDAR	0.000648898
C05p37260.1_BnaDAR	C04p64330.1_BnaDAR	0.00214988
C05p37260.1_BnaDAR	C04p67630.1_BnaDAR	0.00199621
C05p37260.1_BnaDAR	C04p67760.1_BnaDAR	0.000670365
C05p37260.1_BnaDAR	C04p69530.1_BnaDAR	0.015053596421145697
C05p37260.1_BnaDAR	C04p69560.1_BnaDAR	0.000397383
C05p37260.1_BnaDAR	C04p69600.1_BnaDAR	0.000853176
C05p37260.1_BnaDAR	C04p69670.1_BnaDAR	0.0133723
C05p37260.1_BnaDAR	C04p70020.1_BnaDAR	0.000347143
C05p37260.1_BnaDAR	C04p71340.1_BnaDAR	0.0057694
C05p37260.1_BnaDAR	C04p71560.1_BnaDAR	0.00912734
C05p37260.1_BnaDAR	C04p71750.1_BnaDAR	0.00263996
C05p37260.1_BnaDAR	C04p72040.1_BnaDAR	0.00507451
C05p37260.1_BnaDAR	C04p72440.1_BnaDAR	0.00424204
C05p37260.1_BnaDAR	C05p00880.1_BnaDAR	0.00138136
C05p37260.1_BnaDAR	C05p00900.1_BnaDAR	0.00262476
C05p37260.1_BnaDAR	C05p01200.1_BnaDAR	0.015523979222703944
C05p37260.1_BnaDAR	C05p02590.1_BnaDAR	0.00333462
C05p37260.1_BnaDAR	C05p03360.1_BnaDAR	0.0014395
C05p37260.1_BnaDAR	C05p04320.1_BnaDAR	0.000458155
C05p37260.1_BnaDAR	C05p06350.1_BnaDAR	0.000573355
C05p37260.1_BnaDAR	C05p07020.1_BnaDAR	0.00135477
C05p37260.1_BnaDAR	C05p07590.1_BnaDAR	0.000233349
C05p37260.1_BnaDAR	C05p07600.1_BnaDAR	0.00255298
C05p37260.1_BnaDAR	C05p08250.1_BnaDAR	0.00150272
C05p37260.1_BnaDAR	C05p08830.1_BnaDAR	0.00196854
C05p37260.1_BnaDAR	C05p10350.1_BnaDAR	0.00583943
C05p37260.1_BnaDAR	C05p12220.1_BnaDAR	0.012279529415194267
C05p37260.1_BnaDAR	C05p13750.1_BnaDAR	0.000518074
C05p37260.1_BnaDAR	C05p13890.1_BnaDAR	0.00232289
C05p37260.1_BnaDAR	C05p16720.1_BnaDAR	0.000443643
C05p37260.1_BnaDAR	C05p17710.1_BnaDAR	0.00207643
C05p37260.1_BnaDAR	C05p17730.1_BnaDAR	0.00743018
C05p37260.1_BnaDAR	C05p21780.1_BnaDAR	0.00847319
C05p37260.1_BnaDAR	C05p21880.1_BnaDAR	0.00439918
C05p37260.1_BnaDAR	C05p24120.1_BnaDAR	0.010196012227259705
C05p37260.1_BnaDAR	C05p24890.1_BnaDAR	0.015104919260446088
C05p37260.1_BnaDAR	C05p24920.1_BnaDAR	0.00475855
C05p37260.1_BnaDAR	C05p27500.1_BnaDAR	0.00425235
C05p37260.1_BnaDAR	C05p28840.1_BnaDAR	0.00115585
C05p37260.1_BnaDAR	C05p30150.1_BnaDAR	0.00369574
C05p37260.1_BnaDAR	C05p31040.1_BnaDAR	0.00211673
C05p37260.1_BnaDAR	C05p31640.1_BnaDAR	0.0287581
C05p37260.1_BnaDAR	C05p33870.1_BnaDAR	0.00341258
C05p37260.1_BnaDAR	C05p35850.1_BnaDAR	0.000168385
C05p37260.1_BnaDAR	C05p37260.1_BnaDAR	0.00314146
C05p37260.1_BnaDAR	C05p39110.1_BnaDAR	0.017109696748341563
C05p37260.1_BnaDAR	C05p40480.1_BnaDAR	0.000781036
C05p37260.1_BnaDAR	C05p41010.1_BnaDAR	0.00347935
C05p37260.1_BnaDAR	C05p43260.1_BnaDAR	0.00124901
C05p37260.1_BnaDAR	C05p43470.1_BnaDAR	0.00133602
C05p37260.1_BnaDAR	C05p46450.1_BnaDAR	0.00156148
C05p37260.1_BnaDAR	C05p47080.1_BnaDAR	0.00425302
C05p37260.1_BnaDAR	C05p49390.1_BnaDAR	0.00675055
C05p37260.1_BnaDAR	C05p50490.1_BnaDAR	0.00112136
C05p37260.1_BnaDAR	C05p51880.1_BnaDAR	0.010236096438105042
C05p37260.1_BnaDAR	C05p51970.1_BnaDAR	0.000464126
C05p37260.1_BnaDAR	C05p55020.1_BnaDAR	0.000210001
C05p37260.1_BnaDAR	C05p55090.1_BnaDAR	0.000708695
C05p37260.1_BnaDAR	C05p56030.1_BnaDAR	0.00313162
C05p37260.1_BnaDAR	C05p59670.1_BnaDAR	0.00633034
C05p37260.1_BnaDAR	C05p62110.1_BnaDAR	0.00107878
C05p37260.1_BnaDAR	C05p62660.1_BnaDAR	0.00301679
C05p37260.1_BnaDAR	C05p63030.1_BnaDAR	0.00460181
C05p37260.1_BnaDAR	C05p63380.1_BnaDAR	0.000417578
C05p37260.1_BnaDAR	C06p06370.1_BnaDAR	0.00202879
C05p37260.1_BnaDAR	C06p06610.1_BnaDAR	0.000705655
C05p37260.1_BnaDAR	C06p08190.1_BnaDAR	0.00684714
C05p37260.1_BnaDAR	C06p08930.1_BnaDAR	0.000342526
C05p37260.1_BnaDAR	C06p09340.1_BnaDAR	0.00513053
C05p37260.1_BnaDAR	C06p10270.1_BnaDAR	0.00279932
C05p37260.1_BnaDAR	C06p11190.1_BnaDAR	0.00363123
C05p37260.1_BnaDAR	C06p14260.1_BnaDAR	0.00263647
C05p37260.1_BnaDAR	C06p14450.1_BnaDAR	0.00337387
C05p37260.1_BnaDAR	C06p14480.1_BnaDAR	0.00164626
C05p37260.1_BnaDAR	C06p15980.1_BnaDAR	0.013940450626671777
C05p37260.1_BnaDAR	C06p17390.1_BnaDAR	0.00381268
C05p37260.1_BnaDAR	C06p17400.1_BnaDAR	0.00491895
C05p37260.1_BnaDAR	C06p17780.1_BnaDAR	0.000966289
C05p37260.1_BnaDAR	C06p18620.1_BnaDAR	0.00158889
C05p37260.1_BnaDAR	C06p22190.1_BnaDAR	0.00374206
C05p37260.1_BnaDAR	C06p22210.1_BnaDAR	0.00203188
C05p37260.1_BnaDAR	C06p24440.1_BnaDAR	0.00032207
C05p37260.1_BnaDAR	C06p24960.1_BnaDAR	0.00139604
C05p37260.1_BnaDAR	C06p26650.1_BnaDAR	0.00108523
C05p37260.1_BnaDAR	C06p27600.1_BnaDAR	0.00719111
C05p37260.1_BnaDAR	C06p28540.1_BnaDAR	0.000449487
C05p37260.1_BnaDAR	C06p28580.1_BnaDAR	0.00197803
C05p37260.1_BnaDAR	C06p29880.1_BnaDAR	0.0018466
C05p37260.1_BnaDAR	C06p35370.1_BnaDAR	0.00525276
C05p37260.1_BnaDAR	C06p36840.1_BnaDAR	0.00587717
C05p37260.1_BnaDAR	C06p37040.1_BnaDAR	0.00469294
C05p37260.1_BnaDAR	C06p37180.1_BnaDAR	0.00040014
C05p37260.1_BnaDAR	C06p38610.1_BnaDAR	0.00409819
C05p37260.1_BnaDAR	C06p39080.1_BnaDAR	0.00569274
C05p37260.1_BnaDAR	C06p40760.1_BnaDAR	0.00143675
C05p37260.1_BnaDAR	C06p43300.1_BnaDAR	0.00130925
C05p37260.1_BnaDAR	C06p43600.1_BnaDAR	0.0011794
C05p37260.1_BnaDAR	C06p46750.1_BnaDAR	0.00366479
C05p37260.1_BnaDAR	C06p49070.1_BnaDAR	0.011576908845569969
C05p37260.1_BnaDAR	C06p50930.1_BnaDAR	0.00736534
C05p37260.1_BnaDAR	C06p51460.1_BnaDAR	0.00303484
C05p37260.1_BnaDAR	C06p52370.1_BnaDAR	0.000633915
C05p37260.1_BnaDAR	C06p52480.1_BnaDAR	0.00149108
C05p37260.1_BnaDAR	C06p53330.1_BnaDAR	0.00133836
C05p37260.1_BnaDAR	C06p53350.1_BnaDAR	0.00977456
C05p37260.1_BnaDAR	C07p00440.1_BnaDAR	0.000960039
C05p37260.1_BnaDAR	C07p02560.1_BnaDAR	4.849843512184787e-05
C05p37260.1_BnaDAR	C07p03580.1_BnaDAR	0.0013164
C05p37260.1_BnaDAR	C07p03590.1_BnaDAR	0.010734820455882072
C05p37260.1_BnaDAR	C07p03660.1_BnaDAR	0.0024399
C05p37260.1_BnaDAR	C07p05420.1_BnaDAR	0.00438135
C05p37260.1_BnaDAR	C07p05990.1_BnaDAR	0.00428172
C05p37260.1_BnaDAR	C07p08200.1_BnaDAR	0.00133155
C05p37260.1_BnaDAR	C07p10430.1_BnaDAR	0.00340729
C05p37260.1_BnaDAR	C07p11810.1_BnaDAR	0.0024634
C05p37260.1_BnaDAR	C07p11910.1_BnaDAR	0.000619712
C05p37260.1_BnaDAR	C07p15570.1_BnaDAR	0.00398684
C05p37260.1_BnaDAR	C07p17790.1_BnaDAR	0.00367707
C05p37260.1_BnaDAR	C07p19080.1_BnaDAR	0.00200461
C05p37260.1_BnaDAR	C07p24570.1_BnaDAR	0.000474747
C05p37260.1_BnaDAR	C07p26850.1_BnaDAR	0.00223093
C05p37260.1_BnaDAR	C07p26870.1_BnaDAR	0.00392245
C05p37260.1_BnaDAR	C07p26890.1_BnaDAR	0.000989532
C05p37260.1_BnaDAR	C07p28700.1_BnaDAR	0.00413894
C05p37260.1_BnaDAR	C07p29430.1_BnaDAR	0.00416936
C05p37260.1_BnaDAR	C07p31550.1_BnaDAR	0.0189054
C05p37260.1_BnaDAR	C07p31560.1_BnaDAR	0.00899493
C05p37260.1_BnaDAR	C07p31570.1_BnaDAR	0.00118039
C05p37260.1_BnaDAR	C07p32180.1_BnaDAR	0.00242808
C05p37260.1_BnaDAR	C07p33360.1_BnaDAR	0.011898397762514456
C05p37260.1_BnaDAR	C07p33370.1_BnaDAR	0.00321368
C05p37260.1_BnaDAR	C07p33950.1_BnaDAR	0.000927338
C05p37260.1_BnaDAR	C07p35760.1_BnaDAR	0.00175727
C05p37260.1_BnaDAR	C07p37670.1_BnaDAR	0.00116314
C05p37260.1_BnaDAR	C07p37800.1_BnaDAR	0.00172585
C05p37260.1_BnaDAR	C07p39080.1_BnaDAR	0.00434983
C05p37260.1_BnaDAR	C07p39250.1_BnaDAR	0.00264747
C05p37260.1_BnaDAR	C07p39490.1_BnaDAR	0.00176346
C05p37260.1_BnaDAR	C07p39650.1_BnaDAR	0.00699696
C05p37260.1_BnaDAR	C07p40580.1_BnaDAR	0.00790073
C05p37260.1_BnaDAR	C07p42110.1_BnaDAR	0.000474049
C05p37260.1_BnaDAR	C07p42920.1_BnaDAR	0.00152395
C05p37260.1_BnaDAR	C07p43210.1_BnaDAR	0.000448797
C05p37260.1_BnaDAR	C07p44020.1_BnaDAR	0.00163694
C05p37260.1_BnaDAR	C07p44380.1_BnaDAR	0.00163728
C05p37260.1_BnaDAR	C07p44700.1_BnaDAR	0.000646311
C05p37260.1_BnaDAR	C07p44790.1_BnaDAR	0.00201802
C05p37260.1_BnaDAR	C07p45020.1_BnaDAR	0.00229275
C05p37260.1_BnaDAR	C07p47470.1_BnaDAR	0.000232031
C05p37260.1_BnaDAR	C07p51600.1_BnaDAR	0.00707258
C05p37260.1_BnaDAR	C07p51620.1_BnaDAR	0.00356418
C05p37260.1_BnaDAR	C07p52310.1_BnaDAR	0.00165016
C05p37260.1_BnaDAR	C07p52450.1_BnaDAR	0.00830206
C05p37260.1_BnaDAR	C07p53640.1_BnaDAR	0.0037787
C05p37260.1_BnaDAR	C07p53730.1_BnaDAR	0.00534393
C05p37260.1_BnaDAR	C07p53740.1_BnaDAR	0.00259771
C05p37260.1_BnaDAR	C07p54330.1_BnaDAR	0.00536933
C05p37260.1_BnaDAR	C07p56020.1_BnaDAR	0.00960205
C05p37260.1_BnaDAR	C07p57620.1_BnaDAR	0.00283189
C05p37260.1_BnaDAR	C07p58430.1_BnaDAR	0.003214
C05p37260.1_BnaDAR	C07p58460.1_BnaDAR	0.00375452
C05p37260.1_BnaDAR	C07p59450.1_BnaDAR	0.013639228061040409
C05p37260.1_BnaDAR	C07p60320.1_BnaDAR	0.00103347
C05p37260.1_BnaDAR	C07p61400.1_BnaDAR	0.00311809
C05p37260.1_BnaDAR	C07p62260.1_BnaDAR	0.00283533
C05p37260.1_BnaDAR	C07p62860.1_BnaDAR	0.00455254
C05p37260.1_BnaDAR	C07p63450.1_BnaDAR	0.00259216
C05p37260.1_BnaDAR	C08p01100.1_BnaDAR	0.0305205
C05p37260.1_BnaDAR	C08p02360.1_BnaDAR	0.00369417
C05p37260.1_BnaDAR	C08p06150.1_BnaDAR	0.000977184
C05p37260.1_BnaDAR	C08p12370.1_BnaDAR	0.00264599
C05p37260.1_BnaDAR	C08p13410.1_BnaDAR	0.00407221
C05p37260.1_BnaDAR	C08p16620.1_BnaDAR	0.000129134
C05p37260.1_BnaDAR	C08p18170.1_BnaDAR	0.00808268
C05p37260.1_BnaDAR	C08p18620.1_BnaDAR	0.000683178
C05p37260.1_BnaDAR	C08p19400.1_BnaDAR	0.00475887
C05p37260.1_BnaDAR	C08p22770.1_BnaDAR	0.0047749
C05p37260.1_BnaDAR	C08p23440.1_BnaDAR	0.000513751
C05p37260.1_BnaDAR	C08p24600.1_BnaDAR	0.000234987
C05p37260.1_BnaDAR	C08p24670.1_BnaDAR	0.00574783
C05p37260.1_BnaDAR	C08p29730.1_BnaDAR	0.0010307
C05p37260.1_BnaDAR	C08p30220.1_BnaDAR	0.000673722
C05p37260.1_BnaDAR	C08p32710.1_BnaDAR	0.00110362
C05p37260.1_BnaDAR	C08p32790.1_BnaDAR	0.0160965
C05p37260.1_BnaDAR	C08p34240.1_BnaDAR	0.00748499
C05p37260.1_BnaDAR	C08p34540.1_BnaDAR	0.00480139
C05p37260.1_BnaDAR	C08p35290.1_BnaDAR	0.000939201
C05p37260.1_BnaDAR	C08p36450.1_BnaDAR	0.00151364
C05p37260.1_BnaDAR	C08p37730.1_BnaDAR	0.00130685
C05p37260.1_BnaDAR	C08p38400.1_BnaDAR	0.021992008825947592
C05p37260.1_BnaDAR	C08p40520.1_BnaDAR	0.0020111
C05p37260.1_BnaDAR	C08p40600.1_BnaDAR	0.000576101
C05p37260.1_BnaDAR	C08p41250.1_BnaDAR	0.0012106
C05p37260.1_BnaDAR	C08p41850.1_BnaDAR	0.000827579
C05p37260.1_BnaDAR	C08p42150.1_BnaDAR	0.00403027
C05p37260.1_BnaDAR	C08p42550.1_BnaDAR	0.00265556
C05p37260.1_BnaDAR	C08p42650.1_BnaDAR	0.00135916
C05p37260.1_BnaDAR	C08p44810.1_BnaDAR	0.00572303
C05p37260.1_BnaDAR	C08p47030.1_BnaDAR	0.00207391
C05p37260.1_BnaDAR	C08p49140.1_BnaDAR	0.00127341
C05p37260.1_BnaDAR	C08p49390.1_BnaDAR	0.00599281
C05p37260.1_BnaDAR	C08p49730.1_BnaDAR	0.000850559
C05p37260.1_BnaDAR	C08p53170.1_BnaDAR	0.00405991
C05p37260.1_BnaDAR	C09p00390.1_BnaDAR	0.00808044
C05p37260.1_BnaDAR	C09p01060.1_BnaDAR	0.0056912
C05p37260.1_BnaDAR	C09p02280.1_BnaDAR	0.00133801
C05p37260.1_BnaDAR	C09p02500.1_BnaDAR	0.000740935
C05p37260.1_BnaDAR	C09p03300.1_BnaDAR	0.00355187
C05p37260.1_BnaDAR	C09p04070.1_BnaDAR	0.00103737
C05p37260.1_BnaDAR	C09p07070.1_BnaDAR	0.000527132
C05p37260.1_BnaDAR	C09p07220.1_BnaDAR	0.00204886
C05p37260.1_BnaDAR	C09p07540.1_BnaDAR	0.000551483
C05p37260.1_BnaDAR	C09p08050.1_BnaDAR	0.00347224
C05p37260.1_BnaDAR	C09p08060.1_BnaDAR	0.000503594
C05p37260.1_BnaDAR	C09p08080.1_BnaDAR	0.000726752
C05p37260.1_BnaDAR	C09p08170.1_BnaDAR	0.000613121
C05p37260.1_BnaDAR	C09p09170.1_BnaDAR	0.00207184
C05p37260.1_BnaDAR	C09p09670.1_BnaDAR	0.00347882
C05p37260.1_BnaDAR	C09p09880.1_BnaDAR	0.00136152
C05p37260.1_BnaDAR	C09p12340.1_BnaDAR	0.00124233
C05p37260.1_BnaDAR	C09p13300.1_BnaDAR	0.00109251
C05p37260.1_BnaDAR	C09p14700.1_BnaDAR	0.00129917
C05p37260.1_BnaDAR	C09p16150.1_BnaDAR	0.011736637936821661
C05p37260.1_BnaDAR	C09p19180.1_BnaDAR	0.0012505
C05p37260.1_BnaDAR	C09p21960.1_BnaDAR	0.00461906
C05p37260.1_BnaDAR	C09p25030.1_BnaDAR	0.00252093
C05p37260.1_BnaDAR	C09p28330.1_BnaDAR	0.00274681
C05p37260.1_BnaDAR	C09p29880.1_BnaDAR	0.00462485
C05p37260.1_BnaDAR	C09p30340.1_BnaDAR	0.0022037
C05p37260.1_BnaDAR	C09p30850.1_BnaDAR	0.013678769620206883
C05p37260.1_BnaDAR	C09p32950.1_BnaDAR	0.00224292
C05p37260.1_BnaDAR	C09p34540.1_BnaDAR	0.00204073
C05p37260.1_BnaDAR	C09p36110.1_BnaDAR	0.00166643
C05p37260.1_BnaDAR	C09p36310.1_BnaDAR	0.00211351
C05p37260.1_BnaDAR	C09p37670.1_BnaDAR	0.00133544
C05p37260.1_BnaDAR	C09p37790.1_BnaDAR	0.011922753455842056
C05p37260.1_BnaDAR	C09p39760.1_BnaDAR	0.00507527
C05p37260.1_BnaDAR	C09p39990.1_BnaDAR	0.00177015
C05p37260.1_BnaDAR	C09p41260.1_BnaDAR	0.00141433
C05p37260.1_BnaDAR	C09p41310.1_BnaDAR	0.024619341738827787
C05p37260.1_BnaDAR	C09p44710.1_BnaDAR	0.00119355
C05p37260.1_BnaDAR	C09p46060.1_BnaDAR	0.00303466
C05p37260.1_BnaDAR	C09p46390.1_BnaDAR	0.00351027
C05p37260.1_BnaDAR	C09p49560.1_BnaDAR	0.0011811
C05p37260.1_BnaDAR	C09p50080.1_BnaDAR	0.000534409
C05p37260.1_BnaDAR	C09p50330.1_BnaDAR	0.00104037
C05p37260.1_BnaDAR	C09p51940.1_BnaDAR	0.0061796
C05p37260.1_BnaDAR	C09p52600.1_BnaDAR	0.00154552
C05p37260.1_BnaDAR	C09p52620.1_BnaDAR	0.0013935
C05p37260.1_BnaDAR	C09p52830.1_BnaDAR	0.00543017
C05p37260.1_BnaDAR	C09p53040.1_BnaDAR	0.020952292673783863
C05p37260.1_BnaDAR	C09p55870.1_BnaDAR	0.012170931406289331
C05p37260.1_BnaDAR	C09p58740.1_BnaDAR	0.00106858
C05p37260.1_BnaDAR	C09p59480.1_BnaDAR	0.00168049
C05p37260.1_BnaDAR	C09p59650.1_BnaDAR	0.00821317
C05p37260.1_BnaDAR	C09p61220.1_BnaDAR	0.00135178
C05p37260.1_BnaDAR	C09p62960.1_BnaDAR	0.000490873
C05p37260.1_BnaDAR	C09p63310.1_BnaDAR	0.00104158
C05p37260.1_BnaDAR	C09p67320.1_BnaDAR	0.000933019
C05p37260.1_BnaDAR	C09p67350.1_BnaDAR	0.011751549051263896
C05p37260.1_BnaDAR	C09p67790.1_BnaDAR	0.000717652
C05p37260.1_BnaDAR	C09p69320.1_BnaDAR	0.000662162
C05p37260.1_BnaDAR	C09p70170.1_BnaDAR	0.015963273251124583
C05p37260.1_BnaDAR	C09p72630.1_BnaDAR	0.00314898
C05p37260.1_BnaDAR	C09p73840.1_BnaDAR	0.013742845635771632
C05p37260.1_BnaDAR	C09p74080.1_BnaDAR	0.011566689963934788
C05p37260.1_BnaDAR	C09p75140.1_BnaDAR	0.00235879
A08p08080.1_BnaDAR	A01p01000.1_BnaDAR	0.000975103
A08p08080.1_BnaDAR	A01p01690.1_BnaDAR	0.000483811
A08p08080.1_BnaDAR	A01p01780.1_BnaDAR	0.00252396
A08p08080.1_BnaDAR	A01p02810.1_BnaDAR	0.000248292
A08p08080.1_BnaDAR	A01p03950.1_BnaDAR	0.00253124
A08p08080.1_BnaDAR	A01p04210.1_BnaDAR	0.00517139
A08p08080.1_BnaDAR	A01p05200.1_BnaDAR	0.00438426
A08p08080.1_BnaDAR	A01p05240.1_BnaDAR	0.00631667
A08p08080.1_BnaDAR	A01p07930.1_BnaDAR	0.00356157
A08p08080.1_BnaDAR	A01p08330.1_BnaDAR	0.00637971
A08p08080.1_BnaDAR	A01p10100.1_BnaDAR	0.000531459
A08p08080.1_BnaDAR	A01p11740.1_BnaDAR	0.010148160146081678
A08p08080.1_BnaDAR	A01p12090.1_BnaDAR	0.00217202
A08p08080.1_BnaDAR	A01p12560.1_BnaDAR	0.00136501
A08p08080.1_BnaDAR	A01p13490.1_BnaDAR	0.00211575
A08p08080.1_BnaDAR	A01p14210.1_BnaDAR	0.010049410614474346
A08p08080.1_BnaDAR	A01p14400.1_BnaDAR	0.00126177
A08p08080.1_BnaDAR	A01p15970.1_BnaDAR	0.00391415
A08p08080.1_BnaDAR	A01p16020.1_BnaDAR	0.000293612
A08p08080.1_BnaDAR	A01p16690.1_BnaDAR	0.000410471
A08p08080.1_BnaDAR	A01p19610.1_BnaDAR	0.00322437
A08p08080.1_BnaDAR	A01p21280.1_BnaDAR	0.00424242
A08p08080.1_BnaDAR	A01p26150.1_BnaDAR	0.00158104
A08p08080.1_BnaDAR	A01p26270.1_BnaDAR	0.00674484
A08p08080.1_BnaDAR	A01p26470.1_BnaDAR	0.00728728
A08p08080.1_BnaDAR	A01p26970.1_BnaDAR	4.290472234924145e-06
A08p08080.1_BnaDAR	A01p29850.1_BnaDAR	0.00523696
A08p08080.1_BnaDAR	A01p31380.1_BnaDAR	0.00416901
A08p08080.1_BnaDAR	A01p32710.1_BnaDAR	0.00120276
A08p08080.1_BnaDAR	A01p33050.1_BnaDAR	0.000598164
A08p08080.1_BnaDAR	A01p34090.1_BnaDAR	0.0023719
A08p08080.1_BnaDAR	A01p35490.1_BnaDAR	0.0018489
A08p08080.1_BnaDAR	A01p35910.1_BnaDAR	0.00393908
A08p08080.1_BnaDAR	A01p38170.1_BnaDAR	0.00141697
A08p08080.1_BnaDAR	A01p38470.1_BnaDAR	0.00285325
A08p08080.1_BnaDAR	A01p38590.1_BnaDAR	0.000174429
A08p08080.1_BnaDAR	A01p38650.1_BnaDAR	0.011215832729579052
A08p08080.1_BnaDAR	A01p39900.1_BnaDAR	0.000319687
A08p08080.1_BnaDAR	A02p00340.1_BnaDAR	0.00226754
A08p08080.1_BnaDAR	A02p01040.1_BnaDAR	0.000508967
A08p08080.1_BnaDAR	A02p01540.1_BnaDAR	0.00891429
A08p08080.1_BnaDAR	A02p01970.1_BnaDAR	0.000663754
A08p08080.1_BnaDAR	A02p04380.1_BnaDAR	0.000613771
A08p08080.1_BnaDAR	A02p06580.1_BnaDAR	0.00238228
A08p08080.1_BnaDAR	A02p07060.1_BnaDAR	0.00179942
A08p08080.1_BnaDAR	A02p07850.1_BnaDAR	0.00100414
A08p08080.1_BnaDAR	A02p08330.1_BnaDAR	0.000578256
A08p08080.1_BnaDAR	A02p08540.1_BnaDAR	0.00192434
A08p08080.1_BnaDAR	A02p10350.1_BnaDAR	0.00764579
A08p08080.1_BnaDAR	A02p12110.1_BnaDAR	0.00753898
A08p08080.1_BnaDAR	A02p12420.1_BnaDAR	0.0031792
A08p08080.1_BnaDAR	A02p13240.1_BnaDAR	0.0015946
A08p08080.1_BnaDAR	A02p13630.1_BnaDAR	0.00246712
A08p08080.1_BnaDAR	A02p15390.1_BnaDAR	0.000806935
A08p08080.1_BnaDAR	A02p15620.1_BnaDAR	0.000123648
A08p08080.1_BnaDAR	A02p17410.1_BnaDAR	0.00320571
A08p08080.1_BnaDAR	A02p17980.1_BnaDAR	0.00145115
A08p08080.1_BnaDAR	A02p19680.1_BnaDAR	0.00187741
A08p08080.1_BnaDAR	A02p22190.1_BnaDAR	0.000262127
A08p08080.1_BnaDAR	A02p22810.1_BnaDAR	0.00301538
A08p08080.1_BnaDAR	A02p23640.1_BnaDAR	0.00123314
A08p08080.1_BnaDAR	A02p24870.1_BnaDAR	0.00710408
A08p08080.1_BnaDAR	A02p26940.1_BnaDAR	0.00261976
A08p08080.1_BnaDAR	A02p28250.1_BnaDAR	0.00253615
A08p08080.1_BnaDAR	A02p28270.1_BnaDAR	0.000314245
A08p08080.1_BnaDAR	A02p29760.1_BnaDAR	0.00780671
A08p08080.1_BnaDAR	A02p31470.1_BnaDAR	0.00231642
A08p08080.1_BnaDAR	A02p33090.1_BnaDAR	0.00076084
A08p08080.1_BnaDAR	A02p33480.1_BnaDAR	0.00207606
A08p08080.1_BnaDAR	A02p34730.1_BnaDAR	0.000661645
A08p08080.1_BnaDAR	A02p36020.1_BnaDAR	0.000421659
A08p08080.1_BnaDAR	A02p36150.1_BnaDAR	0.00102684
A08p08080.1_BnaDAR	A02p37560.1_BnaDAR	0.030849700482149765
A08p08080.1_BnaDAR	A02p37780.1_BnaDAR	0.00369858
A08p08080.1_BnaDAR	A02p37840.1_BnaDAR	0.000752465
A08p08080.1_BnaDAR	A02p40320.1_BnaDAR	0.000986456
A08p08080.1_BnaDAR	A02p41150.1_BnaDAR	0.00117646
A08p08080.1_BnaDAR	A02p41280.1_BnaDAR	0.000214964
A08p08080.1_BnaDAR	A02p41350.1_BnaDAR	0.000751869
A08p08080.1_BnaDAR	A02p41460.1_BnaDAR	0.00349464
A08p08080.1_BnaDAR	A02p41740.1_BnaDAR	0.000709439
A08p08080.1_BnaDAR	A02p42300.1_BnaDAR	0.000966579
A08p08080.1_BnaDAR	A02p43590.1_BnaDAR	0.00267484
A08p08080.1_BnaDAR	A03p01420.1_BnaDAR	0.00278374
A08p08080.1_BnaDAR	A03p02770.1_BnaDAR	0.00193256
A08p08080.1_BnaDAR	A03p02970.1_BnaDAR	0.000239879
A08p08080.1_BnaDAR	A03p03120.1_BnaDAR	0.000446073
A08p08080.1_BnaDAR	A03p04430.1_BnaDAR	0.00242322
A08p08080.1_BnaDAR	A03p05650.1_BnaDAR	0.000801095
A08p08080.1_BnaDAR	A03p06010.1_BnaDAR	0.020038086060863054
A08p08080.1_BnaDAR	A03p06170.1_BnaDAR	0.00105744
A08p08080.1_BnaDAR	A03p12230.1_BnaDAR	0.000440805
A08p08080.1_BnaDAR	A03p12350.1_BnaDAR	0.00845182
A08p08080.1_BnaDAR	A03p12870.1_BnaDAR	0.0029874
A08p08080.1_BnaDAR	A03p16370.1_BnaDAR	0.00208077
A08p08080.1_BnaDAR	A03p16730.1_BnaDAR	0.00050302
A08p08080.1_BnaDAR	A03p16830.1_BnaDAR	0.00419514
A08p08080.1_BnaDAR	A03p16840.1_BnaDAR	0.00253442
A08p08080.1_BnaDAR	A03p18910.1_BnaDAR	0.00163879
A08p08080.1_BnaDAR	A03p20770.1_BnaDAR	0.0231062
A08p08080.1_BnaDAR	A03p21650.1_BnaDAR	0.00585099
A08p08080.1_BnaDAR	A03p21710.1_BnaDAR	0.000904038
A08p08080.1_BnaDAR	A03p22520.1_BnaDAR	0.00106305
A08p08080.1_BnaDAR	A03p23890.1_BnaDAR	0.00327701
A08p08080.1_BnaDAR	A03p24790.1_BnaDAR	0.00506746
A08p08080.1_BnaDAR	A03p24860.1_BnaDAR	0.00256264
A08p08080.1_BnaDAR	A03p25280.1_BnaDAR	0.00032273
A08p08080.1_BnaDAR	A03p25440.1_BnaDAR	0.000612234
A08p08080.1_BnaDAR	A03p25530.1_BnaDAR	0.000706503
A08p08080.1_BnaDAR	A03p25580.1_BnaDAR	0.00733963
A08p08080.1_BnaDAR	A03p26310.1_BnaDAR	0.00159625
A08p08080.1_BnaDAR	A03p28870.1_BnaDAR	0.00907502
A08p08080.1_BnaDAR	A03p29090.1_BnaDAR	0.000590236
A08p08080.1_BnaDAR	A03p30850.1_BnaDAR	0.00189227
A08p08080.1_BnaDAR	A03p31680.1_BnaDAR	0.00177606
A08p08080.1_BnaDAR	A03p32180.1_BnaDAR	0.011400845592040444
A08p08080.1_BnaDAR	A03p33720.1_BnaDAR	0.00195108
A08p08080.1_BnaDAR	A03p35400.1_BnaDAR	0.00259458
A08p08080.1_BnaDAR	A03p36510.1_BnaDAR	0.00129795
A08p08080.1_BnaDAR	A03p37340.1_BnaDAR	0.000673204
A08p08080.1_BnaDAR	A03p39590.1_BnaDAR	0.00341169
A08p08080.1_BnaDAR	A03p40040.1_BnaDAR	0.00203396
A08p08080.1_BnaDAR	A03p40710.1_BnaDAR	0.000875544
A08p08080.1_BnaDAR	A03p40930.1_BnaDAR	0.000244664
A08p08080.1_BnaDAR	A03p42740.1_BnaDAR	0.011820291771483724
A08p08080.1_BnaDAR	A03p43140.1_BnaDAR	0.000551834
A08p08080.1_BnaDAR	A03p44780.1_BnaDAR	0.000618872
A08p08080.1_BnaDAR	A03p44950.1_BnaDAR	6.508057678073646e-05
A08p08080.1_BnaDAR	A03p46360.1_BnaDAR	0.010549541227306428
A08p08080.1_BnaDAR	A03p46750.1_BnaDAR	5.8447854666025585e-05
A08p08080.1_BnaDAR	A03p46980.1_BnaDAR	0.00366197
A08p08080.1_BnaDAR	A03p49390.1_BnaDAR	0.000781928
A08p08080.1_BnaDAR	A03p52700.1_BnaDAR	0.00130952
A08p08080.1_BnaDAR	A03p53330.1_BnaDAR	0.000823537
A08p08080.1_BnaDAR	A03p53900.1_BnaDAR	0.00200659
A08p08080.1_BnaDAR	A03p54030.1_BnaDAR	0.00130328
A08p08080.1_BnaDAR	A03p55360.1_BnaDAR	0.00049832
A08p08080.1_BnaDAR	A03p55440.1_BnaDAR	0.00239555
A08p08080.1_BnaDAR	A03p55450.1_BnaDAR	0.00046584
A08p08080.1_BnaDAR	A03p56000.1_BnaDAR	0.0033793
A08p08080.1_BnaDAR	A03p57900.1_BnaDAR	6.979962762762245e-05
A08p08080.1_BnaDAR	A03p59590.1_BnaDAR	0.00393459
A08p08080.1_BnaDAR	A03p60550.1_BnaDAR	0.00276138
A08p08080.1_BnaDAR	A03p61090.1_BnaDAR	5.219668072097711e-05
A08p08080.1_BnaDAR	A03p61730.1_BnaDAR	0.00109492
A08p08080.1_BnaDAR	A03p62740.1_BnaDAR	0.00958511
A08p08080.1_BnaDAR	A03p63930.1_BnaDAR	0.00112181
A08p08080.1_BnaDAR	A03p64970.1_BnaDAR	0.00147508
A08p08080.1_BnaDAR	A03p67840.1_BnaDAR	0.00518158
A08p08080.1_BnaDAR	A04p00310.1_BnaDAR	0.00215414
A08p08080.1_BnaDAR	A04p00380.1_BnaDAR	0.00172046
A08p08080.1_BnaDAR	A04p02220.1_BnaDAR	0.000488327
A08p08080.1_BnaDAR	A04p02850.1_BnaDAR	0.00418173
A08p08080.1_BnaDAR	A04p03160.1_BnaDAR	0.000362948
A08p08080.1_BnaDAR	A04p03200.1_BnaDAR	0.00635597
A08p08080.1_BnaDAR	A04p05270.1_BnaDAR	0.00341839
A08p08080.1_BnaDAR	A04p05320.1_BnaDAR	0.00202265
A08p08080.1_BnaDAR	A04p05330.1_BnaDAR	0.00657629
A08p08080.1_BnaDAR	A04p12380.1_BnaDAR	0.00206833
A08p08080.1_BnaDAR	A04p13550.1_BnaDAR	0.00670972
A08p08080.1_BnaDAR	A04p15870.1_BnaDAR	0.00403058
A08p08080.1_BnaDAR	A04p16320.1_BnaDAR	0.006051
A08p08080.1_BnaDAR	A04p16850.1_BnaDAR	0.0024189
A08p08080.1_BnaDAR	A04p17050.1_BnaDAR	0.00055921
A08p08080.1_BnaDAR	A04p17860.1_BnaDAR	0.00997018
A08p08080.1_BnaDAR	A04p18100.1_BnaDAR	0.00105029
A08p08080.1_BnaDAR	A04p20140.1_BnaDAR	0.000687014
A08p08080.1_BnaDAR	A04p21900.1_BnaDAR	0.00234803
A08p08080.1_BnaDAR	A04p23900.1_BnaDAR	0.00742661
A08p08080.1_BnaDAR	A04p24160.1_BnaDAR	0.0043651
A08p08080.1_BnaDAR	A04p26040.1_BnaDAR	0.000471104
A08p08080.1_BnaDAR	A04p26940.1_BnaDAR	0.000724154
A08p08080.1_BnaDAR	A04p30100.1_BnaDAR	0.00608657
A08p08080.1_BnaDAR	A04p30230.1_BnaDAR	0.00131754
A08p08080.1_BnaDAR	A04p32040.1_BnaDAR	0.00125261
A08p08080.1_BnaDAR	A04p32110.1_BnaDAR	0.00401646
A08p08080.1_BnaDAR	A04p33570.1_BnaDAR	0.00104345
A08p08080.1_BnaDAR	A04p33820.1_BnaDAR	0.00182297
A08p08080.1_BnaDAR	A04p33940.1_BnaDAR	0.000232957
A08p08080.1_BnaDAR	A04p34220.1_BnaDAR	0.0023968
A08p08080.1_BnaDAR	A04p34630.1_BnaDAR	0.00179282
A08p08080.1_BnaDAR	A05p00260.1_BnaDAR	0.00186244
A08p08080.1_BnaDAR	A05p00970.1_BnaDAR	4.9552420414814184e-05
A08p08080.1_BnaDAR	A05p01010.1_BnaDAR	0.00073119
A08p08080.1_BnaDAR	A05p01450.1_BnaDAR	0.00684712
A08p08080.1_BnaDAR	A05p01530.1_BnaDAR	0.000672827
A08p08080.1_BnaDAR	A05p02770.1_BnaDAR	0.00257981
A08p08080.1_BnaDAR	A05p02810.1_BnaDAR	0.00159334
A08p08080.1_BnaDAR	A05p02940.1_BnaDAR	0.000668557
A08p08080.1_BnaDAR	A05p03760.1_BnaDAR	0.00204059
A08p08080.1_BnaDAR	A05p04260.1_BnaDAR	0.00660737
A08p08080.1_BnaDAR	A05p04830.1_BnaDAR	0.0034235
A08p08080.1_BnaDAR	A05p05070.1_BnaDAR	0.000371996
A08p08080.1_BnaDAR	A05p05460.1_BnaDAR	0.000557058
A08p08080.1_BnaDAR	A05p05610.1_BnaDAR	0.000416264
A08p08080.1_BnaDAR	A05p05620.1_BnaDAR	0.00234619
A08p08080.1_BnaDAR	A05p06390.1_BnaDAR	0.00220847
A08p08080.1_BnaDAR	A05p06580.1_BnaDAR	0.0011667
A08p08080.1_BnaDAR	A05p07310.1_BnaDAR	0.000639711
A08p08080.1_BnaDAR	A05p08330.1_BnaDAR	0.00508064
A08p08080.1_BnaDAR	A05p10220.1_BnaDAR	0.00165485
A08p08080.1_BnaDAR	A05p10920.1_BnaDAR	0.000709812
A08p08080.1_BnaDAR	A05p11730.1_BnaDAR	0.000929493
A08p08080.1_BnaDAR	A05p11760.1_BnaDAR	0.000582007
A08p08080.1_BnaDAR	A05p12680.1_BnaDAR	0.00133916
A08p08080.1_BnaDAR	A05p15280.1_BnaDAR	0.00104941
A08p08080.1_BnaDAR	A05p15310.1_BnaDAR	0.00138676
A08p08080.1_BnaDAR	A05p16210.1_BnaDAR	0.00035384
A08p08080.1_BnaDAR	A05p16460.1_BnaDAR	0.0056319
A08p08080.1_BnaDAR	A05p16470.1_BnaDAR	0.00058149
A08p08080.1_BnaDAR	A05p17530.1_BnaDAR	0.00206729
A08p08080.1_BnaDAR	A05p18570.1_BnaDAR	0.000431598
A08p08080.1_BnaDAR	A05p18630.1_BnaDAR	0.00140317
A08p08080.1_BnaDAR	A05p18800.1_BnaDAR	0.00218825
A08p08080.1_BnaDAR	A05p21250.1_BnaDAR	0.00214094
A08p08080.1_BnaDAR	A05p23790.1_BnaDAR	0.00103719
A08p08080.1_BnaDAR	A05p26080.1_BnaDAR	0.00182855
A08p08080.1_BnaDAR	A05p26430.1_BnaDAR	0.00613869
A08p08080.1_BnaDAR	A05p27970.1_BnaDAR	0.000405863
A08p08080.1_BnaDAR	A05p28070.1_BnaDAR	0.000219047
A08p08080.1_BnaDAR	A05p30590.1_BnaDAR	0.00136439
A08p08080.1_BnaDAR	A05p32680.1_BnaDAR	0.00413429
A08p08080.1_BnaDAR	A05p33500.1_BnaDAR	0.0168911
A08p08080.1_BnaDAR	A05p34130.1_BnaDAR	0.0010353
A08p08080.1_BnaDAR	A05p34220.1_BnaDAR	0.000221548
A08p08080.1_BnaDAR	A05p36660.1_BnaDAR	0.00079746
A08p08080.1_BnaDAR	A05p37460.1_BnaDAR	0.000959772
A08p08080.1_BnaDAR	A05p40560.1_BnaDAR	0.00295771
A08p08080.1_BnaDAR	A05p42450.1_BnaDAR	0.000624419
A08p08080.1_BnaDAR	A05p43330.1_BnaDAR	0.000727067
A08p08080.1_BnaDAR	A05p43800.1_BnaDAR	0.00387552
A08p08080.1_BnaDAR	A05p44550.1_BnaDAR	0.00151831
A08p08080.1_BnaDAR	A06p00260.1_BnaDAR	0.00457635
A08p08080.1_BnaDAR	A06p01170.1_BnaDAR	0.000213969
A08p08080.1_BnaDAR	A06p01660.1_BnaDAR	0.00202879
A08p08080.1_BnaDAR	A06p02480.1_BnaDAR	0.0020923
A08p08080.1_BnaDAR	A06p02640.1_BnaDAR	0.00382424
A08p08080.1_BnaDAR	A06p05280.1_BnaDAR	0.011410956659032995
A08p08080.1_BnaDAR	A06p05810.1_BnaDAR	0.00503912
A08p08080.1_BnaDAR	A06p06260.1_BnaDAR	0.0087464
A08p08080.1_BnaDAR	A06p06760.1_BnaDAR	0.00955058
A08p08080.1_BnaDAR	A06p07320.1_BnaDAR	0.000820649
A08p08080.1_BnaDAR	A06p10430.1_BnaDAR	0.00572223
A08p08080.1_BnaDAR	A06p11610.1_BnaDAR	0.000138609
A08p08080.1_BnaDAR	A06p11740.1_BnaDAR	0.00202976
A08p08080.1_BnaDAR	A06p14500.1_BnaDAR	0.00271349
A08p08080.1_BnaDAR	A06p15470.1_BnaDAR	0.00158439
A08p08080.1_BnaDAR	A06p15490.1_BnaDAR	0.00236577
A08p08080.1_BnaDAR	A06p18050.1_BnaDAR	0.013284284978594213
A08p08080.1_BnaDAR	A06p18130.1_BnaDAR	0.00804112
A08p08080.1_BnaDAR	A06p19240.1_BnaDAR	0.000197514
A08p08080.1_BnaDAR	A06p20140.1_BnaDAR	0.000267565
A08p08080.1_BnaDAR	A06p20150.1_BnaDAR	0.00762772
A08p08080.1_BnaDAR	A06p20850.1_BnaDAR	0.000931502
A08p08080.1_BnaDAR	A06p20920.1_BnaDAR	0.00189421
A08p08080.1_BnaDAR	A06p21200.1_BnaDAR	0.00213555
A08p08080.1_BnaDAR	A06p21480.1_BnaDAR	0.00362481
A08p08080.1_BnaDAR	A06p21770.1_BnaDAR	0.000805621
A08p08080.1_BnaDAR	A06p26820.1_BnaDAR	0.00727164
A08p08080.1_BnaDAR	A06p28290.1_BnaDAR	0.0020677
A08p08080.1_BnaDAR	A06p28410.1_BnaDAR	0.00333252
A08p08080.1_BnaDAR	A06p28520.1_BnaDAR	0.000239107
A08p08080.1_BnaDAR	A06p28600.1_BnaDAR	0.00141376
A08p08080.1_BnaDAR	A06p29140.1_BnaDAR	0.00103784
A08p08080.1_BnaDAR	A06p29840.1_BnaDAR	0.00498318
A08p08080.1_BnaDAR	A06p30100.1_BnaDAR	0.00603213
A08p08080.1_BnaDAR	A06p30580.1_BnaDAR	0.000976547
A08p08080.1_BnaDAR	A06p30890.1_BnaDAR	0.00309468
A08p08080.1_BnaDAR	A06p31760.1_BnaDAR	0.00104621
A08p08080.1_BnaDAR	A06p31880.1_BnaDAR	0.00145923
A08p08080.1_BnaDAR	A06p31890.1_BnaDAR	0.00332823
A08p08080.1_BnaDAR	A06p33090.1_BnaDAR	7.282122776021055e-05
A08p08080.1_BnaDAR	A06p34100.1_BnaDAR	0.000345213
A08p08080.1_BnaDAR	A06p35300.1_BnaDAR	0.00212689
A08p08080.1_BnaDAR	A06p35630.1_BnaDAR	0.000372126
A08p08080.1_BnaDAR	A06p36400.1_BnaDAR	0.0016823
A08p08080.1_BnaDAR	A06p37640.1_BnaDAR	0.00127264
A08p08080.1_BnaDAR	A06p38610.1_BnaDAR	0.000827894
A08p08080.1_BnaDAR	A06p38830.1_BnaDAR	0.00761607
A08p08080.1_BnaDAR	A06p39090.1_BnaDAR	0.00327377
A08p08080.1_BnaDAR	A06p39260.1_BnaDAR	0.00120356
A08p08080.1_BnaDAR	A06p40270.1_BnaDAR	0.000677683
A08p08080.1_BnaDAR	A06p40380.1_BnaDAR	0.00160985
A08p08080.1_BnaDAR	A06p41770.1_BnaDAR	0.000125481
A08p08080.1_BnaDAR	A06p43100.1_BnaDAR	8.447100790227258e-05
A08p08080.1_BnaDAR	A06p43500.1_BnaDAR	0.00272139
A08p08080.1_BnaDAR	A06p44280.1_BnaDAR	0.00380446
A08p08080.1_BnaDAR	A06p46090.1_BnaDAR	0.000927041
A08p08080.1_BnaDAR	A06p46510.1_BnaDAR	0.00358077
A08p08080.1_BnaDAR	A06p47380.1_BnaDAR	0.000879835
A08p08080.1_BnaDAR	A06p47390.1_BnaDAR	0.00327196
A08p08080.1_BnaDAR	A06p47430.1_BnaDAR	0.000286867
A08p08080.1_BnaDAR	A06p48790.1_BnaDAR	0.00202615
A08p08080.1_BnaDAR	A07p00180.1_BnaDAR	0.00430812
A08p08080.1_BnaDAR	A07p01270.1_BnaDAR	0.000278802
A08p08080.1_BnaDAR	A07p01720.1_BnaDAR	0.00365373
A08p08080.1_BnaDAR	A07p01730.1_BnaDAR	0.00115876
A08p08080.1_BnaDAR	A07p01740.1_BnaDAR	0.000156968
A08p08080.1_BnaDAR	A07p03180.1_BnaDAR	0.000616862
A08p08080.1_BnaDAR	A07p06850.1_BnaDAR	0.012868748948224151
A08p08080.1_BnaDAR	A07p07920.1_BnaDAR	0.00645599
A08p08080.1_BnaDAR	A07p10090.1_BnaDAR	0.015030173440193997
A08p08080.1_BnaDAR	A07p11840.1_BnaDAR	0.000321798
A08p08080.1_BnaDAR	A07p16790.1_BnaDAR	0.00178591
A08p08080.1_BnaDAR	A07p19090.1_BnaDAR	6.53821333486043e-05
A08p08080.1_BnaDAR	A07p20060.1_BnaDAR	0.000787173
A08p08080.1_BnaDAR	A07p22140.1_BnaDAR	0.000835453
A08p08080.1_BnaDAR	A07p22150.1_BnaDAR	0.000750689
A08p08080.1_BnaDAR	A07p23370.1_BnaDAR	0.00175942
A08p08080.1_BnaDAR	A07p23730.1_BnaDAR	0.00309654
A08p08080.1_BnaDAR	A07p25040.1_BnaDAR	0.00166111
A08p08080.1_BnaDAR	A07p25610.1_BnaDAR	0.00433693
A08p08080.1_BnaDAR	A07p26190.1_BnaDAR	0.00102275
A08p08080.1_BnaDAR	A07p26200.1_BnaDAR	0.00117898
A08p08080.1_BnaDAR	A07p26500.1_BnaDAR	0.00311297
A08p08080.1_BnaDAR	A07p27150.1_BnaDAR	0.000692402
A08p08080.1_BnaDAR	A07p30590.1_BnaDAR	0.00178902
A08p08080.1_BnaDAR	A07p31550.1_BnaDAR	0.0017588
A08p08080.1_BnaDAR	A07p31710.1_BnaDAR	0.00032622
A08p08080.1_BnaDAR	A07p32510.1_BnaDAR	0.00166625
A08p08080.1_BnaDAR	A07p32850.1_BnaDAR	0.000271208
A08p08080.1_BnaDAR	A07p35480.1_BnaDAR	4.302661954835446e-06
A08p08080.1_BnaDAR	A07p35930.1_BnaDAR	0.00157611
A08p08080.1_BnaDAR	A07p36240.1_BnaDAR	0.00839619
A08p08080.1_BnaDAR	A07p38580.1_BnaDAR	0.000200405
A08p08080.1_BnaDAR	A07p40680.1_BnaDAR	0.00183894
A08p08080.1_BnaDAR	A07p42370.1_BnaDAR	0.00374965
A08p08080.1_BnaDAR	A07p42380.1_BnaDAR	0.000823107
A08p08080.1_BnaDAR	A07p42500.1_BnaDAR	0.000348752
A08p08080.1_BnaDAR	A07p42840.1_BnaDAR	0.00776185
A08p08080.1_BnaDAR	A07p43690.1_BnaDAR	0.000608072
A08p08080.1_BnaDAR	A07p43700.1_BnaDAR	0.00181004
A08p08080.1_BnaDAR	A07p43850.1_BnaDAR	0.00021164
A08p08080.1_BnaDAR	A07p44500.1_BnaDAR	0.000598425
A08p08080.1_BnaDAR	A07p44520.1_BnaDAR	0.00236526
A08p08080.1_BnaDAR	A08p00110.1_BnaDAR	0.00171861
A08p08080.1_BnaDAR	A08p00780.1_BnaDAR	0.00062862
A08p08080.1_BnaDAR	A08p08080.1_BnaDAR	0.00470334
A08p08080.1_BnaDAR	A08p09300.1_BnaDAR	0.00216953
A08p08080.1_BnaDAR	A08p10850.1_BnaDAR	0.00154366
A08p08080.1_BnaDAR	A08p12010.1_BnaDAR	0.00120437
A08p08080.1_BnaDAR	A08p12760.1_BnaDAR	0.000602432
A08p08080.1_BnaDAR	A08p12830.1_BnaDAR	0.00900421
A08p08080.1_BnaDAR	A08p15610.1_BnaDAR	0.00216093
A08p08080.1_BnaDAR	A08p16040.1_BnaDAR	0.00157762
A08p08080.1_BnaDAR	A08p16750.1_BnaDAR	0.00010413
A08p08080.1_BnaDAR	A08p18880.1_BnaDAR	0.00199515
A08p08080.1_BnaDAR	A08p19360.1_BnaDAR	0.00394787
A08p08080.1_BnaDAR	A08p19540.1_BnaDAR	0.00302455
A08p08080.1_BnaDAR	A08p21610.1_BnaDAR	0.00353191
A08p08080.1_BnaDAR	A08p23160.1_BnaDAR	0.000790454
A08p08080.1_BnaDAR	A08p23830.1_BnaDAR	0.00770642
A08p08080.1_BnaDAR	A08p24750.1_BnaDAR	0.00152767
A08p08080.1_BnaDAR	A08p25470.1_BnaDAR	0.00141111
A08p08080.1_BnaDAR	A08p26320.1_BnaDAR	0.00311379
A08p08080.1_BnaDAR	A08p27060.1_BnaDAR	0.00653101
A08p08080.1_BnaDAR	A08p27070.1_BnaDAR	0.000369599
A08p08080.1_BnaDAR	A08p27280.1_BnaDAR	1.6647350361677413e-05
A08p08080.1_BnaDAR	A08p27570.1_BnaDAR	0.00054526
A08p08080.1_BnaDAR	A08p29850.1_BnaDAR	0.00689759
A08p08080.1_BnaDAR	A08p30410.1_BnaDAR	0.00142186
A08p08080.1_BnaDAR	A08p30750.1_BnaDAR	0.000441928
A08p08080.1_BnaDAR	A08p32000.1_BnaDAR	0.00195701
A08p08080.1_BnaDAR	A08p34180.1_BnaDAR	0.00364992
A08p08080.1_BnaDAR	A08p34880.1_BnaDAR	0.000885199
A08p08080.1_BnaDAR	A08p36160.1_BnaDAR	0.00364574
A08p08080.1_BnaDAR	A08p36960.1_BnaDAR	0.00866416
A08p08080.1_BnaDAR	A08p37690.1_BnaDAR	0.00017349
A08p08080.1_BnaDAR	A08p37730.1_BnaDAR	0.00373015
A08p08080.1_BnaDAR	A09p00470.1_BnaDAR	0.00483794
A08p08080.1_BnaDAR	A09p00980.1_BnaDAR	0.00129163
A08p08080.1_BnaDAR	A09p02200.1_BnaDAR	0.000646677
A08p08080.1_BnaDAR	A09p02400.1_BnaDAR	0.000472137
A08p08080.1_BnaDAR	A09p03120.1_BnaDAR	0.00339119
A08p08080.1_BnaDAR	A09p03850.1_BnaDAR	0.0060937
A08p08080.1_BnaDAR	A09p04670.1_BnaDAR	0.00167647
A08p08080.1_BnaDAR	A09p06380.1_BnaDAR	0.00039848
A08p08080.1_BnaDAR	A09p06470.1_BnaDAR	0.00153736
A08p08080.1_BnaDAR	A09p06820.1_BnaDAR	0.00182071
A08p08080.1_BnaDAR	A09p07140.1_BnaDAR	0.000118678
A08p08080.1_BnaDAR	A09p07210.1_BnaDAR	0.000977215
A08p08080.1_BnaDAR	A09p07230.1_BnaDAR	0.00286495
A08p08080.1_BnaDAR	A09p08110.1_BnaDAR	0.000219408
A08p08080.1_BnaDAR	A09p08740.1_BnaDAR	0.00152689
A08p08080.1_BnaDAR	A09p11290.1_BnaDAR	0.000364814
A08p08080.1_BnaDAR	A09p12420.1_BnaDAR	0.00126479
A08p08080.1_BnaDAR	A09p15930.1_BnaDAR	0.000485132
A08p08080.1_BnaDAR	A09p17630.1_BnaDAR	0.00656049
A08p08080.1_BnaDAR	A09p19670.1_BnaDAR	0.00215794
A08p08080.1_BnaDAR	A09p22170.1_BnaDAR	0.00132617
A08p08080.1_BnaDAR	A09p23150.1_BnaDAR	0.000820043
A08p08080.1_BnaDAR	A09p23510.1_BnaDAR	0.00228044
A08p08080.1_BnaDAR	A09p23960.1_BnaDAR	0.00632302
A08p08080.1_BnaDAR	A09p25980.1_BnaDAR	4.460527307793417e-05
A08p08080.1_BnaDAR	A09p26570.1_BnaDAR	0.00103095
A08p08080.1_BnaDAR	A09p27210.1_BnaDAR	0.000851868
A08p08080.1_BnaDAR	A09p29920.1_BnaDAR	0.0195601
A08p08080.1_BnaDAR	A09p31760.1_BnaDAR	0.00244732
A08p08080.1_BnaDAR	A09p33940.1_BnaDAR	0.00309363
A08p08080.1_BnaDAR	A09p34520.1_BnaDAR	0.00312025
A08p08080.1_BnaDAR	A09p35240.1_BnaDAR	0.0018361
A08p08080.1_BnaDAR	A09p36480.1_BnaDAR	0.011664377196234393
A08p08080.1_BnaDAR	A09p37540.1_BnaDAR	0.000696525
A08p08080.1_BnaDAR	A09p39560.1_BnaDAR	0.00402926
A08p08080.1_BnaDAR	A09p39620.1_BnaDAR	0.00397803
A08p08080.1_BnaDAR	A09p40250.1_BnaDAR	0.00326045
A08p08080.1_BnaDAR	A09p41970.1_BnaDAR	0.00768514
A08p08080.1_BnaDAR	A09p47520.1_BnaDAR	0.00143483
A08p08080.1_BnaDAR	A09p47980.1_BnaDAR	0.000107119
A08p08080.1_BnaDAR	A09p50220.1_BnaDAR	0.00247339
A08p08080.1_BnaDAR	A09p50280.1_BnaDAR	0.000696453
A08p08080.1_BnaDAR	A09p51480.1_BnaDAR	0.0042497
A08p08080.1_BnaDAR	A09p51810.1_BnaDAR	0.00152322
A08p08080.1_BnaDAR	A09p52530.1_BnaDAR	0.00812105
A08p08080.1_BnaDAR	A09p53670.1_BnaDAR	0.00198241
A08p08080.1_BnaDAR	A09p54860.1_BnaDAR	0.000240537
A08p08080.1_BnaDAR	A09p55420.1_BnaDAR	0.00280987
A08p08080.1_BnaDAR	A09p55900.1_BnaDAR	0.000656522
A08p08080.1_BnaDAR	A09p57430.1_BnaDAR	0.000129723
A08p08080.1_BnaDAR	A09p57490.1_BnaDAR	0.00151155
A08p08080.1_BnaDAR	A09p58040.1_BnaDAR	0.00101842
A08p08080.1_BnaDAR	A09p58830.1_BnaDAR	0.000230705
A08p08080.1_BnaDAR	A09p59290.1_BnaDAR	0.00312257
A08p08080.1_BnaDAR	A09p59400.1_BnaDAR	0.0036323
A08p08080.1_BnaDAR	A09p59960.1_BnaDAR	0.00552218
A08p08080.1_BnaDAR	A09p61240.1_BnaDAR	0.00166532
A08p08080.1_BnaDAR	A09p61250.1_BnaDAR	0.00567359
A08p08080.1_BnaDAR	A09p62170.1_BnaDAR	0.00176235
A08p08080.1_BnaDAR	A09p63530.1_BnaDAR	0.00304297
A08p08080.1_BnaDAR	A09p65200.1_BnaDAR	0.00100821
A08p08080.1_BnaDAR	A09p65420.1_BnaDAR	0.00108476
A08p08080.1_BnaDAR	A09p65650.1_BnaDAR	0.000974198
A08p08080.1_BnaDAR	A09p67180.1_BnaDAR	0.000709179
A08p08080.1_BnaDAR	A09p67280.1_BnaDAR	0.00127726
A08p08080.1_BnaDAR	A09p68560.1_BnaDAR	0.000276113
A08p08080.1_BnaDAR	A10p00850.1_BnaDAR	9.490206886135654e-05
A08p08080.1_BnaDAR	A10p00870.1_BnaDAR	0.00546617
A08p08080.1_BnaDAR	A10p02180.1_BnaDAR	0.00432637
A08p08080.1_BnaDAR	A10p02840.1_BnaDAR	0.00127158
A08p08080.1_BnaDAR	A10p03650.1_BnaDAR	0.00099552
A08p08080.1_BnaDAR	A10p04660.1_BnaDAR	0.000255081
A08p08080.1_BnaDAR	A10p08000.1_BnaDAR	0.000848603
A08p08080.1_BnaDAR	A10p09000.1_BnaDAR	0.00234481
A08p08080.1_BnaDAR	A10p09010.1_BnaDAR	0.00107819
A08p08080.1_BnaDAR	A10p09650.1_BnaDAR	0.011302452353399618
A08p08080.1_BnaDAR	A10p11640.1_BnaDAR	0.00052991
A08p08080.1_BnaDAR	A10p15070.1_BnaDAR	0.000916277
A08p08080.1_BnaDAR	A10p15820.1_BnaDAR	0.00109504
A08p08080.1_BnaDAR	A10p15970.1_BnaDAR	0.000767679
A08p08080.1_BnaDAR	A10p16750.1_BnaDAR	0.00292918
A08p08080.1_BnaDAR	A10p17240.1_BnaDAR	0.00329628
A08p08080.1_BnaDAR	A10p17270.1_BnaDAR	0.000101324
A08p08080.1_BnaDAR	A10p17640.1_BnaDAR	0.00100412
A08p08080.1_BnaDAR	A10p19620.1_BnaDAR	0.00103535
A08p08080.1_BnaDAR	A10p21280.1_BnaDAR	0.000887492
A08p08080.1_BnaDAR	A10p21730.1_BnaDAR	0.000489893
A08p08080.1_BnaDAR	A10p21900.1_BnaDAR	0.00217894
A08p08080.1_BnaDAR	A10p23170.1_BnaDAR	0.00374353
A08p08080.1_BnaDAR	A10p24280.1_BnaDAR	0.000293576
A08p08080.1_BnaDAR	A10p24560.1_BnaDAR	0.000323798
A08p08080.1_BnaDAR	A10p27400.1_BnaDAR	0.00357336
A08p08080.1_BnaDAR	A10p27700.1_BnaDAR	0.000265532
A08p08080.1_BnaDAR	A10p28960.1_BnaDAR	0.013579278205876026
A08p08080.1_BnaDAR	A10p29730.1_BnaDAR	0.00411689
A08p08080.1_BnaDAR	A10p29790.1_BnaDAR	0.00637794
A08p08080.1_BnaDAR	A10p31920.1_BnaDAR	0.0039204
A08p08080.1_BnaDAR	A10p32270.1_BnaDAR	0.000948903
A08p08080.1_BnaDAR	A10p32910.1_BnaDAR	0.00184343
A08p08080.1_BnaDAR	A10p33120.1_BnaDAR	0.00901198
A08p08080.1_BnaDAR	BNapus_Darmor_BZH_scaffold_113p00080.1_BnaDAR	0.000350735
A08p08080.1_BnaDAR	BNapus_Darmor_BZH_scaffold_119p00030.1_BnaDAR	0.00140981
A08p08080.1_BnaDAR	BNapus_Darmor_BZH_scaffold_133p00020.1_BnaDAR	0.00494399
A08p08080.1_BnaDAR	BNapus_Darmor_BZH_scaffold_64p00130.1_BnaDAR	0.000456875
A08p08080.1_BnaDAR	BNapus_Darmor_BZH_scaffold_78p00670.1_BnaDAR	0.00213124
A08p08080.1_BnaDAR	BNapus_Darmor_BZH_scaffold_97p00080.1_BnaDAR	0.000614369
A08p08080.1_BnaDAR	BNapus_Darmor_BZH_scaffold_97p00400.1_BnaDAR	0.00437903
A08p08080.1_BnaDAR	BNapus_Darmor_BZH_scaffold_99p00330.1_BnaDAR	2.8357573689607487e-05
A08p08080.1_BnaDAR	C01p01120.1_BnaDAR	0.00210937
A08p08080.1_BnaDAR	C01p01850.1_BnaDAR	0.00314298
A08p08080.1_BnaDAR	C01p01860.1_BnaDAR	0.0014581
A08p08080.1_BnaDAR	C01p01930.1_BnaDAR	0.00534241
A08p08080.1_BnaDAR	C01p03140.1_BnaDAR	0.0012307
A08p08080.1_BnaDAR	C01p04260.1_BnaDAR	0.000130628
A08p08080.1_BnaDAR	C01p04590.1_BnaDAR	0.00053245
A08p08080.1_BnaDAR	C01p05690.1_BnaDAR	0.00241734
A08p08080.1_BnaDAR	C01p08860.1_BnaDAR	0.0157245
A08p08080.1_BnaDAR	C01p09370.1_BnaDAR	0.000563285
A08p08080.1_BnaDAR	C01p10790.1_BnaDAR	0.0010465
A08p08080.1_BnaDAR	C01p11920.1_BnaDAR	0.00248893
A08p08080.1_BnaDAR	C01p13930.1_BnaDAR	0.0019209
A08p08080.1_BnaDAR	C01p14400.1_BnaDAR	0.000187911
A08p08080.1_BnaDAR	C01p15140.1_BnaDAR	0.000232359
A08p08080.1_BnaDAR	C01p16320.1_BnaDAR	0.000164444
A08p08080.1_BnaDAR	C01p17720.1_BnaDAR	0.00456114
A08p08080.1_BnaDAR	C01p19950.1_BnaDAR	0.00428888
A08p08080.1_BnaDAR	C01p20010.1_BnaDAR	0.000592313
A08p08080.1_BnaDAR	C01p20950.1_BnaDAR	0.00466403
A08p08080.1_BnaDAR	C01p24640.1_BnaDAR	0.00182917
A08p08080.1_BnaDAR	C01p25650.1_BnaDAR	0.00230462
A08p08080.1_BnaDAR	C01p26620.1_BnaDAR	0.00152819
A08p08080.1_BnaDAR	C01p33230.1_BnaDAR	0.0050319
A08p08080.1_BnaDAR	C01p33340.1_BnaDAR	0.00116524
A08p08080.1_BnaDAR	C01p34390.1_BnaDAR	0.00156628
A08p08080.1_BnaDAR	C01p37700.1_BnaDAR	0.00164883
A08p08080.1_BnaDAR	C01p39140.1_BnaDAR	0.015073385210114764
A08p08080.1_BnaDAR	C01p39970.1_BnaDAR	0.00153753
A08p08080.1_BnaDAR	C01p40370.1_BnaDAR	0.000998492
A08p08080.1_BnaDAR	C01p41910.1_BnaDAR	0.00137431
A08p08080.1_BnaDAR	C01p43500.1_BnaDAR	0.00477446
A08p08080.1_BnaDAR	C01p45030.1_BnaDAR	0.00150614
A08p08080.1_BnaDAR	C01p45680.1_BnaDAR	0.000886368
A08p08080.1_BnaDAR	C01p48430.1_BnaDAR	0.00331754
A08p08080.1_BnaDAR	C01p48800.1_BnaDAR	0.00376682
A08p08080.1_BnaDAR	C01p49140.1_BnaDAR	0.000785039
A08p08080.1_BnaDAR	C01p49320.1_BnaDAR	0.00237453
A08p08080.1_BnaDAR	C01p50900.1_BnaDAR	5.992790497433987e-05
A08p08080.1_BnaDAR	C02p00690.1_BnaDAR	0.000616886
A08p08080.1_BnaDAR	C02p01550.1_BnaDAR	0.000254766
A08p08080.1_BnaDAR	C02p02760.1_BnaDAR	0.00348729
A08p08080.1_BnaDAR	C02p04280.1_BnaDAR	0.00141443
A08p08080.1_BnaDAR	C02p05090.1_BnaDAR	0.000466742
A08p08080.1_BnaDAR	C02p05760.1_BnaDAR	0.00670008
A08p08080.1_BnaDAR	C02p06160.1_BnaDAR	0.00147475
A08p08080.1_BnaDAR	C02p09250.1_BnaDAR	0.0020413
A08p08080.1_BnaDAR	C02p11710.1_BnaDAR	0.00342964
A08p08080.1_BnaDAR	C02p11870.1_BnaDAR	0.000140631
A08p08080.1_BnaDAR	C02p12410.1_BnaDAR	0.00222434
A08p08080.1_BnaDAR	C02p13490.1_BnaDAR	0.00625091
A08p08080.1_BnaDAR	C02p14050.1_BnaDAR	0.000872689
A08p08080.1_BnaDAR	C02p14280.1_BnaDAR	0.00275353
A08p08080.1_BnaDAR	C02p17080.1_BnaDAR	0.00182468
A08p08080.1_BnaDAR	C02p17480.1_BnaDAR	0.000873211
A08p08080.1_BnaDAR	C02p20200.1_BnaDAR	0.000239212
A08p08080.1_BnaDAR	C02p20530.1_BnaDAR	0.000534381
A08p08080.1_BnaDAR	C02p21990.1_BnaDAR	0.00855026
A08p08080.1_BnaDAR	C02p25810.1_BnaDAR	0.0088999
A08p08080.1_BnaDAR	C02p29110.1_BnaDAR	0.00113165
A08p08080.1_BnaDAR	C02p29880.1_BnaDAR	0.00833456
A08p08080.1_BnaDAR	C02p32230.1_BnaDAR	0.000190282
A08p08080.1_BnaDAR	C02p35600.1_BnaDAR	0.000164579
A08p08080.1_BnaDAR	C02p35630.1_BnaDAR	0.00195022
A08p08080.1_BnaDAR	C02p36610.1_BnaDAR	0.000513665
A08p08080.1_BnaDAR	C02p37400.1_BnaDAR	0.00413819
A08p08080.1_BnaDAR	C02p39290.1_BnaDAR	0.0016849
A08p08080.1_BnaDAR	C02p43870.1_BnaDAR	0.00779846
A08p08080.1_BnaDAR	C02p44630.1_BnaDAR	0.00150613
A08p08080.1_BnaDAR	C02p44730.1_BnaDAR	0.00470021
A08p08080.1_BnaDAR	C02p47170.1_BnaDAR	0.00279544
A08p08080.1_BnaDAR	C02p48800.1_BnaDAR	0.00202046
A08p08080.1_BnaDAR	C02p50880.1_BnaDAR	0.0038639
A08p08080.1_BnaDAR	C02p51470.1_BnaDAR	0.00232837
A08p08080.1_BnaDAR	C02p53290.1_BnaDAR	0.000293871
A08p08080.1_BnaDAR	C02p54860.1_BnaDAR	0.000195242
A08p08080.1_BnaDAR	C02p55130.1_BnaDAR	0.013568821257203658
A08p08080.1_BnaDAR	C02p56660.1_BnaDAR	0.00608465
A08p08080.1_BnaDAR	C02p56880.1_BnaDAR	0.00104492
A08p08080.1_BnaDAR	C02p57000.1_BnaDAR	0.00531289
A08p08080.1_BnaDAR	C02p60280.1_BnaDAR	0.00388388
A08p08080.1_BnaDAR	C02p61010.1_BnaDAR	0.00111533
A08p08080.1_BnaDAR	C02p61250.1_BnaDAR	0.000701174
A08p08080.1_BnaDAR	C02p61390.1_BnaDAR	0.00211795
A08p08080.1_BnaDAR	C02p61660.1_BnaDAR	0.000569367
A08p08080.1_BnaDAR	C02p62170.1_BnaDAR	0.000138132
A08p08080.1_BnaDAR	C02p63700.1_BnaDAR	0.000370336
A08p08080.1_BnaDAR	C02p63710.1_BnaDAR	0.00318526
A08p08080.1_BnaDAR	C02p63750.1_BnaDAR	0.00221729
A08p08080.1_BnaDAR	C03p00110.1_BnaDAR	0.000225554
A08p08080.1_BnaDAR	C03p01750.1_BnaDAR	0.00152593
A08p08080.1_BnaDAR	C03p03190.1_BnaDAR	0.00185669
A08p08080.1_BnaDAR	C03p03380.1_BnaDAR	0.000222844
A08p08080.1_BnaDAR	C03p03520.1_BnaDAR	0.00206908
A08p08080.1_BnaDAR	C03p06610.1_BnaDAR	0.008309
A08p08080.1_BnaDAR	C03p07050.1_BnaDAR	0.016413806641750798
A08p08080.1_BnaDAR	C03p07180.1_BnaDAR	0.000520436
A08p08080.1_BnaDAR	C03p09860.1_BnaDAR	0.00154864
A08p08080.1_BnaDAR	C03p14340.1_BnaDAR	0.0345163
A08p08080.1_BnaDAR	C03p14500.1_BnaDAR	0.012841440672014507
A08p08080.1_BnaDAR	C03p15020.1_BnaDAR	0.00151256
A08p08080.1_BnaDAR	C03p19250.1_BnaDAR	0.00065318
A08p08080.1_BnaDAR	C03p19810.1_BnaDAR	0.000722921
A08p08080.1_BnaDAR	C03p22040.1_BnaDAR	0.000722439
A08p08080.1_BnaDAR	C03p22070.1_BnaDAR	0.00318298
A08p08080.1_BnaDAR	C03p24410.1_BnaDAR	0.00185895
A08p08080.1_BnaDAR	C03p24920.1_BnaDAR	0.00386833
A08p08080.1_BnaDAR	C03p25630.1_BnaDAR	0.00424252
A08p08080.1_BnaDAR	C03p26410.1_BnaDAR	0.014612481663721135
A08p08080.1_BnaDAR	C03p26670.1_BnaDAR	0.00164144
A08p08080.1_BnaDAR	C03p28510.1_BnaDAR	0.00334298
A08p08080.1_BnaDAR	C03p29650.1_BnaDAR	0.00551011
A08p08080.1_BnaDAR	C03p30140.1_BnaDAR	4.413166885590399e-05
A08p08080.1_BnaDAR	C03p30160.1_BnaDAR	0.00237839
A08p08080.1_BnaDAR	C03p30340.1_BnaDAR	0.00666226
A08p08080.1_BnaDAR	C03p30350.1_BnaDAR	0.000176542
A08p08080.1_BnaDAR	C03p30450.1_BnaDAR	0.00127062
A08p08080.1_BnaDAR	C03p30510.1_BnaDAR	0.00111768
A08p08080.1_BnaDAR	C03p31440.1_BnaDAR	0.00044708
A08p08080.1_BnaDAR	C03p34900.1_BnaDAR	0.019382957970783724
A08p08080.1_BnaDAR	C03p35150.1_BnaDAR	0.000445826
A08p08080.1_BnaDAR	C03p38710.1_BnaDAR	0.00511975
A08p08080.1_BnaDAR	C03p39210.1_BnaDAR	0.014628652026892985
A08p08080.1_BnaDAR	C03p41020.1_BnaDAR	0.00174885
A08p08080.1_BnaDAR	C03p43030.1_BnaDAR	0.000891834
A08p08080.1_BnaDAR	C03p44110.1_BnaDAR	0.000836047
A08p08080.1_BnaDAR	C03p45340.1_BnaDAR	0.000830337
A08p08080.1_BnaDAR	C03p47960.1_BnaDAR	0.00488848
A08p08080.1_BnaDAR	C03p48570.1_BnaDAR	0.00242459
A08p08080.1_BnaDAR	C03p49500.1_BnaDAR	0.000340041
A08p08080.1_BnaDAR	C03p49970.1_BnaDAR	9.517321173224349e-05
A08p08080.1_BnaDAR	C03p50580.1_BnaDAR	0.00266248
A08p08080.1_BnaDAR	C03p52490.1_BnaDAR	0.00176492
A08p08080.1_BnaDAR	C03p55630.1_BnaDAR	0.000461573
A08p08080.1_BnaDAR	C03p55830.1_BnaDAR	0.000764188
A08p08080.1_BnaDAR	C03p58110.1_BnaDAR	0.00213237
A08p08080.1_BnaDAR	C03p58120.1_BnaDAR	0.00887005
A08p08080.1_BnaDAR	C03p59370.1_BnaDAR	0.00050547
A08p08080.1_BnaDAR	C03p61060.1_BnaDAR	0.000473791
A08p08080.1_BnaDAR	C03p61090.1_BnaDAR	0.00165316
A08p08080.1_BnaDAR	C03p61210.1_BnaDAR	0.000343692
A08p08080.1_BnaDAR	C03p61600.1_BnaDAR	0.00108373
A08p08080.1_BnaDAR	C03p62080.1_BnaDAR	0.00375088
A08p08080.1_BnaDAR	C03p62380.1_BnaDAR	0.000157133
A08p08080.1_BnaDAR	C03p62970.1_BnaDAR	0.00169354
A08p08080.1_BnaDAR	C03p63520.1_BnaDAR	0.000937392
A08p08080.1_BnaDAR	C03p64450.1_BnaDAR	0.000892147
A08p08080.1_BnaDAR	C03p64710.1_BnaDAR	0.00166547
A08p08080.1_BnaDAR	C03p64910.1_BnaDAR	0.000876444
A08p08080.1_BnaDAR	C03p65180.1_BnaDAR	0.00113724
A08p08080.1_BnaDAR	C03p65260.1_BnaDAR	0.000117217
A08p08080.1_BnaDAR	C03p65420.1_BnaDAR	0.019174201409368104
A08p08080.1_BnaDAR	C03p65460.1_BnaDAR	0.00443316
A08p08080.1_BnaDAR	C03p67620.1_BnaDAR	0.00108156
A08p08080.1_BnaDAR	C03p69490.1_BnaDAR	0.000693022
A08p08080.1_BnaDAR	C03p69900.1_BnaDAR	0.013532058746481878
A08p08080.1_BnaDAR	C03p70370.1_BnaDAR	0.00226692
A08p08080.1_BnaDAR	C03p70680.1_BnaDAR	0.000482865
A08p08080.1_BnaDAR	C03p70830.1_BnaDAR	0.00371606
A08p08080.1_BnaDAR	C03p71670.1_BnaDAR	0.00138233
A08p08080.1_BnaDAR	C03p72830.1_BnaDAR	0.000853449
A08p08080.1_BnaDAR	C03p72840.1_BnaDAR	0.00146657
A08p08080.1_BnaDAR	C03p73740.1_BnaDAR	0.000638573
A08p08080.1_BnaDAR	C03p75330.1_BnaDAR	0.00276672
A08p08080.1_BnaDAR	C03p76330.1_BnaDAR	0.00222021
A08p08080.1_BnaDAR	C03p77600.1_BnaDAR	0.000313102
A08p08080.1_BnaDAR	C03p78610.1_BnaDAR	0.000710878
A08p08080.1_BnaDAR	C03p80970.1_BnaDAR	0.00115048
A08p08080.1_BnaDAR	C03p84060.1_BnaDAR	0.000955364
A08p08080.1_BnaDAR	C03p84480.1_BnaDAR	0.00300371
A08p08080.1_BnaDAR	C03p84590.1_BnaDAR	0.00422665
A08p08080.1_BnaDAR	C03p85700.1_BnaDAR	0.0026752
A08p08080.1_BnaDAR	C03p88280.1_BnaDAR	0.00865769
A08p08080.1_BnaDAR	C03p88820.1_BnaDAR	0.0024845
A08p08080.1_BnaDAR	C03p89080.1_BnaDAR	0.00273625
A08p08080.1_BnaDAR	C03p89090.1_BnaDAR	0.00453123
A08p08080.1_BnaDAR	C03p90670.1_BnaDAR	0.00392835
A08p08080.1_BnaDAR	C03p90880.1_BnaDAR	0.00378136
A08p08080.1_BnaDAR	C03p92550.1_BnaDAR	0.00293749
A08p08080.1_BnaDAR	C04p00170.1_BnaDAR	0.00172712
A08p08080.1_BnaDAR	C04p01110.1_BnaDAR	3.318668063340818e-05
A08p08080.1_BnaDAR	C04p01150.1_BnaDAR	0.00320298
A08p08080.1_BnaDAR	C04p01640.1_BnaDAR	0.000216912
A08p08080.1_BnaDAR	C04p01730.1_BnaDAR	0.00433805
A08p08080.1_BnaDAR	C04p03300.1_BnaDAR	0.000188078
A08p08080.1_BnaDAR	C04p03360.1_BnaDAR	0.00181365
A08p08080.1_BnaDAR	C04p03420.1_BnaDAR	0.00315597
A08p08080.1_BnaDAR	C04p03570.1_BnaDAR	0.000962041
A08p08080.1_BnaDAR	C04p04460.1_BnaDAR	0.00306355
A08p08080.1_BnaDAR	C04p05040.1_BnaDAR	0.00129803
A08p08080.1_BnaDAR	C04p05660.1_BnaDAR	0.00219704
A08p08080.1_BnaDAR	C04p05920.1_BnaDAR	0.00236691
A08p08080.1_BnaDAR	C04p06400.1_BnaDAR	0.000556608
A08p08080.1_BnaDAR	C04p06560.1_BnaDAR	9.01988523148205e-05
A08p08080.1_BnaDAR	C04p06570.1_BnaDAR	0.000566637
A08p08080.1_BnaDAR	C04p07360.1_BnaDAR	0.00130858
A08p08080.1_BnaDAR	C04p07390.1_BnaDAR	0.00711471
A08p08080.1_BnaDAR	C04p08750.1_BnaDAR	4.2354347465804564e-05
A08p08080.1_BnaDAR	C04p10320.1_BnaDAR	0.016171536123849247
A08p08080.1_BnaDAR	C04p12670.1_BnaDAR	0.00565863
A08p08080.1_BnaDAR	C04p14020.1_BnaDAR	0.000613511
A08p08080.1_BnaDAR	C04p15180.1_BnaDAR	0.00217624
A08p08080.1_BnaDAR	C04p15220.1_BnaDAR	0.000209535
A08p08080.1_BnaDAR	C04p16610.1_BnaDAR	0.00254561
A08p08080.1_BnaDAR	C04p20530.1_BnaDAR	0.00865566
A08p08080.1_BnaDAR	C04p22720.1_BnaDAR	0.0004155
A08p08080.1_BnaDAR	C04p25600.1_BnaDAR	0.00099595
A08p08080.1_BnaDAR	C04p30140.1_BnaDAR	0.010489929235810647
A08p08080.1_BnaDAR	C04p30220.1_BnaDAR	0.00047004
A08p08080.1_BnaDAR	C04p32640.1_BnaDAR	0.00054147
A08p08080.1_BnaDAR	C04p33620.1_BnaDAR	0.00268665
A08p08080.1_BnaDAR	C04p34470.1_BnaDAR	0.000501591
A08p08080.1_BnaDAR	C04p35030.1_BnaDAR	0.00320401
A08p08080.1_BnaDAR	C04p35080.1_BnaDAR	0.00571479
A08p08080.1_BnaDAR	C04p37970.1_BnaDAR	0.000711157
A08p08080.1_BnaDAR	C04p46060.1_BnaDAR	0.00128726
A08p08080.1_BnaDAR	C04p47330.1_BnaDAR	0.00480405
A08p08080.1_BnaDAR	C04p50290.1_BnaDAR	0.000361854
A08p08080.1_BnaDAR	C04p50300.1_BnaDAR	0.00632358
A08p08080.1_BnaDAR	C04p50800.1_BnaDAR	0.000384852
A08p08080.1_BnaDAR	C04p51430.1_BnaDAR	0.00884435
A08p08080.1_BnaDAR	C04p51780.1_BnaDAR	0.00108005
A08p08080.1_BnaDAR	C04p51920.1_BnaDAR	0.00760222
A08p08080.1_BnaDAR	C04p52760.1_BnaDAR	0.00143742
A08p08080.1_BnaDAR	C04p53050.1_BnaDAR	0.00043135
A08p08080.1_BnaDAR	C04p55850.1_BnaDAR	0.00317126
A08p08080.1_BnaDAR	C04p58040.1_BnaDAR	0.0051748
A08p08080.1_BnaDAR	C04p60530.1_BnaDAR	0.00987005
A08p08080.1_BnaDAR	C04p60540.1_BnaDAR	0.00143822
A08p08080.1_BnaDAR	C04p60600.1_BnaDAR	0.004473
A08p08080.1_BnaDAR	C04p60890.1_BnaDAR	0.00426082
A08p08080.1_BnaDAR	C04p63380.1_BnaDAR	0.000439411
A08p08080.1_BnaDAR	C04p64330.1_BnaDAR	0.00208126
A08p08080.1_BnaDAR	C04p67630.1_BnaDAR	0.0046158
A08p08080.1_BnaDAR	C04p67760.1_BnaDAR	0.00152933
A08p08080.1_BnaDAR	C04p69530.1_BnaDAR	0.00541936
A08p08080.1_BnaDAR	C04p69560.1_BnaDAR	0.00356739
A08p08080.1_BnaDAR	C04p69600.1_BnaDAR	0.00175269
A08p08080.1_BnaDAR	C04p69670.1_BnaDAR	0.00106366
A08p08080.1_BnaDAR	C04p70020.1_BnaDAR	0.00100184
A08p08080.1_BnaDAR	C04p71340.1_BnaDAR	0.00388922
A08p08080.1_BnaDAR	C04p71560.1_BnaDAR	0.00385548
A08p08080.1_BnaDAR	C04p71750.1_BnaDAR	0.00188986
A08p08080.1_BnaDAR	C04p72040.1_BnaDAR	0.00118168
A08p08080.1_BnaDAR	C04p72440.1_BnaDAR	0.00091366
A08p08080.1_BnaDAR	C05p00880.1_BnaDAR	0.00051508
A08p08080.1_BnaDAR	C05p00900.1_BnaDAR	0.00517066
A08p08080.1_BnaDAR	C05p01200.1_BnaDAR	0.000987135
A08p08080.1_BnaDAR	C05p02590.1_BnaDAR	0.010596311191911657
A08p08080.1_BnaDAR	C05p03360.1_BnaDAR	0.00143359
A08p08080.1_BnaDAR	C05p04320.1_BnaDAR	0.000989106
A08p08080.1_BnaDAR	C05p06350.1_BnaDAR	0.010095525733615947
A08p08080.1_BnaDAR	C05p07020.1_BnaDAR	0.00532791
A08p08080.1_BnaDAR	C05p07590.1_BnaDAR	0.0015518
A08p08080.1_BnaDAR	C05p07600.1_BnaDAR	0.000634309
A08p08080.1_BnaDAR	C05p08250.1_BnaDAR	0.00350674
A08p08080.1_BnaDAR	C05p08830.1_BnaDAR	0.00150125
A08p08080.1_BnaDAR	C05p10350.1_BnaDAR	0.00267606
A08p08080.1_BnaDAR	C05p12220.1_BnaDAR	0.000960871
A08p08080.1_BnaDAR	C05p13750.1_BnaDAR	4.763084195161969e-05
A08p08080.1_BnaDAR	C05p13890.1_BnaDAR	0.00243654
A08p08080.1_BnaDAR	C05p16720.1_BnaDAR	0.000356853
A08p08080.1_BnaDAR	C05p17710.1_BnaDAR	0.00223538
A08p08080.1_BnaDAR	C05p17730.1_BnaDAR	0.00201245
A08p08080.1_BnaDAR	C05p21780.1_BnaDAR	0.00244261
A08p08080.1_BnaDAR	C05p21880.1_BnaDAR	0.00256769
A08p08080.1_BnaDAR	C05p24120.1_BnaDAR	0.00433438
A08p08080.1_BnaDAR	C05p24890.1_BnaDAR	0.00393227
A08p08080.1_BnaDAR	C05p24920.1_BnaDAR	0.00140861
A08p08080.1_BnaDAR	C05p27500.1_BnaDAR	0.0035204
A08p08080.1_BnaDAR	C05p28840.1_BnaDAR	0.00278766
A08p08080.1_BnaDAR	C05p30150.1_BnaDAR	0.00108417
A08p08080.1_BnaDAR	C05p31040.1_BnaDAR	0.00359638
A08p08080.1_BnaDAR	C05p31640.1_BnaDAR	0.014694345528622624
A08p08080.1_BnaDAR	C05p33870.1_BnaDAR	0.0021255
A08p08080.1_BnaDAR	C05p35850.1_BnaDAR	0.015677780286768264
A08p08080.1_BnaDAR	C05p37260.1_BnaDAR	0.00043585
A08p08080.1_BnaDAR	C05p39110.1_BnaDAR	0.00800206
A08p08080.1_BnaDAR	C05p40480.1_BnaDAR	0.00501414
A08p08080.1_BnaDAR	C05p41010.1_BnaDAR	0.00185089
A08p08080.1_BnaDAR	C05p43260.1_BnaDAR	0.00239614
A08p08080.1_BnaDAR	C05p43470.1_BnaDAR	0.00397472
A08p08080.1_BnaDAR	C05p46450.1_BnaDAR	0.00111032
A08p08080.1_BnaDAR	C05p47080.1_BnaDAR	0.00390196
A08p08080.1_BnaDAR	C05p49390.1_BnaDAR	0.00262812
A08p08080.1_BnaDAR	C05p50490.1_BnaDAR	0.00538619
A08p08080.1_BnaDAR	C05p51880.1_BnaDAR	0.012252166496584805
A08p08080.1_BnaDAR	C05p51970.1_BnaDAR	1.9410665953458962e-05
A08p08080.1_BnaDAR	C05p55020.1_BnaDAR	0.00190167
A08p08080.1_BnaDAR	C05p55090.1_BnaDAR	0.00163813
A08p08080.1_BnaDAR	C05p56030.1_BnaDAR	0.00201856
A08p08080.1_BnaDAR	C05p59670.1_BnaDAR	0.0015452
A08p08080.1_BnaDAR	C05p62110.1_BnaDAR	0.000345404
A08p08080.1_BnaDAR	C05p62660.1_BnaDAR	0.00193048
A08p08080.1_BnaDAR	C05p63030.1_BnaDAR	0.000641569
A08p08080.1_BnaDAR	C05p63380.1_BnaDAR	0.00394949
A08p08080.1_BnaDAR	C06p06370.1_BnaDAR	0.00249909
A08p08080.1_BnaDAR	C06p06610.1_BnaDAR	0.000821636
A08p08080.1_BnaDAR	C06p08190.1_BnaDAR	0.00231189
A08p08080.1_BnaDAR	C06p08930.1_BnaDAR	0.000923795
A08p08080.1_BnaDAR	C06p09340.1_BnaDAR	0.00914558
A08p08080.1_BnaDAR	C06p10270.1_BnaDAR	0.015999567114349387
A08p08080.1_BnaDAR	C06p11190.1_BnaDAR	0.020200122515437895
A08p08080.1_BnaDAR	C06p14260.1_BnaDAR	0.00338588
A08p08080.1_BnaDAR	C06p14450.1_BnaDAR	0.00306507
A08p08080.1_BnaDAR	C06p14480.1_BnaDAR	3.933597506947645e-05
A08p08080.1_BnaDAR	C06p15980.1_BnaDAR	0.028214
A08p08080.1_BnaDAR	C06p17390.1_BnaDAR	0.00120217
A08p08080.1_BnaDAR	C06p17400.1_BnaDAR	0.00820538
A08p08080.1_BnaDAR	C06p17780.1_BnaDAR	0.00133333
A08p08080.1_BnaDAR	C06p18620.1_BnaDAR	0.0023354
A08p08080.1_BnaDAR	C06p22190.1_BnaDAR	0.00116234
A08p08080.1_BnaDAR	C06p22210.1_BnaDAR	0.00338951
A08p08080.1_BnaDAR	C06p24440.1_BnaDAR	0.00124011
A08p08080.1_BnaDAR	C06p24960.1_BnaDAR	0.00300183
A08p08080.1_BnaDAR	C06p26650.1_BnaDAR	0.000900148
A08p08080.1_BnaDAR	C06p27600.1_BnaDAR	0.00153168
A08p08080.1_BnaDAR	C06p28540.1_BnaDAR	0.00133184
A08p08080.1_BnaDAR	C06p28580.1_BnaDAR	0.0154746
A08p08080.1_BnaDAR	C06p29880.1_BnaDAR	0.00170113
A08p08080.1_BnaDAR	C06p35370.1_BnaDAR	0.00214425
A08p08080.1_BnaDAR	C06p36840.1_BnaDAR	0.000168709
A08p08080.1_BnaDAR	C06p37040.1_BnaDAR	0.00125865
A08p08080.1_BnaDAR	C06p37180.1_BnaDAR	0.00025743
A08p08080.1_BnaDAR	C06p38610.1_BnaDAR	0.00232553
A08p08080.1_BnaDAR	C06p39080.1_BnaDAR	0.00347819
A08p08080.1_BnaDAR	C06p40760.1_BnaDAR	0.000317051
A08p08080.1_BnaDAR	C06p43300.1_BnaDAR	0.00203807
A08p08080.1_BnaDAR	C06p43600.1_BnaDAR	0.014370122941338681
A08p08080.1_BnaDAR	C06p46750.1_BnaDAR	0.013267529720419786
A08p08080.1_BnaDAR	C06p49070.1_BnaDAR	0.00224053
A08p08080.1_BnaDAR	C06p50930.1_BnaDAR	0.00337667
A08p08080.1_BnaDAR	C06p51460.1_BnaDAR	0.022379809250027423
A08p08080.1_BnaDAR	C06p52370.1_BnaDAR	0.00234741
A08p08080.1_BnaDAR	C06p52480.1_BnaDAR	0.00248353
A08p08080.1_BnaDAR	C06p53330.1_BnaDAR	0.000508874
A08p08080.1_BnaDAR	C06p53350.1_BnaDAR	0.00611994
A08p08080.1_BnaDAR	C07p00440.1_BnaDAR	0.000550451
A08p08080.1_BnaDAR	C07p02560.1_BnaDAR	0.000837423
A08p08080.1_BnaDAR	C07p03580.1_BnaDAR	0.00100788
A08p08080.1_BnaDAR	C07p03590.1_BnaDAR	0.00400002
A08p08080.1_BnaDAR	C07p03660.1_BnaDAR	0.00031895
A08p08080.1_BnaDAR	C07p05420.1_BnaDAR	0.000222882
A08p08080.1_BnaDAR	C07p05990.1_BnaDAR	0.00192996
A08p08080.1_BnaDAR	C07p08200.1_BnaDAR	0.00547522
A08p08080.1_BnaDAR	C07p10430.1_BnaDAR	0.00354055
A08p08080.1_BnaDAR	C07p11810.1_BnaDAR	0.000592683
A08p08080.1_BnaDAR	C07p11910.1_BnaDAR	0.000562907
A08p08080.1_BnaDAR	C07p15570.1_BnaDAR	0.000657716
A08p08080.1_BnaDAR	C07p17790.1_BnaDAR	0.00124647
A08p08080.1_BnaDAR	C07p19080.1_BnaDAR	0.00185051
A08p08080.1_BnaDAR	C07p24570.1_BnaDAR	0.000181609
A08p08080.1_BnaDAR	C07p26850.1_BnaDAR	0.000866549
A08p08080.1_BnaDAR	C07p26870.1_BnaDAR	0.00122734
A08p08080.1_BnaDAR	C07p26890.1_BnaDAR	0.000674377
A08p08080.1_BnaDAR	C07p28700.1_BnaDAR	0.00038162
A08p08080.1_BnaDAR	C07p29430.1_BnaDAR	0.011800906437083496
A08p08080.1_BnaDAR	C07p31550.1_BnaDAR	0.00504415
A08p08080.1_BnaDAR	C07p31560.1_BnaDAR	0.013559753504632246
A08p08080.1_BnaDAR	C07p31570.1_BnaDAR	0.00168128
A08p08080.1_BnaDAR	C07p32180.1_BnaDAR	0.00316926
A08p08080.1_BnaDAR	C07p33360.1_BnaDAR	0.00244899
A08p08080.1_BnaDAR	C07p33370.1_BnaDAR	0.00114637
A08p08080.1_BnaDAR	C07p33950.1_BnaDAR	0.00169967
A08p08080.1_BnaDAR	C07p35760.1_BnaDAR	0.000135015
A08p08080.1_BnaDAR	C07p37670.1_BnaDAR	0.000249007
A08p08080.1_BnaDAR	C07p37800.1_BnaDAR	0.000630795
A08p08080.1_BnaDAR	C07p39080.1_BnaDAR	0.00389582
A08p08080.1_BnaDAR	C07p39250.1_BnaDAR	0.0047286
A08p08080.1_BnaDAR	C07p39490.1_BnaDAR	0.000467949
A08p08080.1_BnaDAR	C07p39650.1_BnaDAR	0.000779118
A08p08080.1_BnaDAR	C07p40580.1_BnaDAR	0.00162276
A08p08080.1_BnaDAR	C07p42110.1_BnaDAR	0.000556911
A08p08080.1_BnaDAR	C07p42920.1_BnaDAR	0.000259167
A08p08080.1_BnaDAR	C07p43210.1_BnaDAR	0.0011044
A08p08080.1_BnaDAR	C07p44020.1_BnaDAR	0.00187552
A08p08080.1_BnaDAR	C07p44380.1_BnaDAR	0.00549755
A08p08080.1_BnaDAR	C07p44700.1_BnaDAR	0.00318419
A08p08080.1_BnaDAR	C07p44790.1_BnaDAR	0.00133908
A08p08080.1_BnaDAR	C07p45020.1_BnaDAR	0.00118019
A08p08080.1_BnaDAR	C07p47470.1_BnaDAR	0.00107959
A08p08080.1_BnaDAR	C07p51600.1_BnaDAR	0.00233351
A08p08080.1_BnaDAR	C07p51620.1_BnaDAR	0.00428044
A08p08080.1_BnaDAR	C07p52310.1_BnaDAR	0.000812374
A08p08080.1_BnaDAR	C07p52450.1_BnaDAR	0.00242462
A08p08080.1_BnaDAR	C07p53640.1_BnaDAR	0.000672332
A08p08080.1_BnaDAR	C07p53730.1_BnaDAR	0.00217615
A08p08080.1_BnaDAR	C07p53740.1_BnaDAR	0.000286559
A08p08080.1_BnaDAR	C07p54330.1_BnaDAR	0.00311919
A08p08080.1_BnaDAR	C07p56020.1_BnaDAR	0.00364793
A08p08080.1_BnaDAR	C07p57620.1_BnaDAR	0.00138432
A08p08080.1_BnaDAR	C07p58430.1_BnaDAR	0.00272796
A08p08080.1_BnaDAR	C07p58460.1_BnaDAR	0.00521892
A08p08080.1_BnaDAR	C07p59450.1_BnaDAR	0.0023707
A08p08080.1_BnaDAR	C07p60320.1_BnaDAR	0.0028592
A08p08080.1_BnaDAR	C07p61400.1_BnaDAR	0.00108613
A08p08080.1_BnaDAR	C07p62260.1_BnaDAR	0.00163631
A08p08080.1_BnaDAR	C07p62860.1_BnaDAR	0.00578938
A08p08080.1_BnaDAR	C07p63450.1_BnaDAR	0.00544367
A08p08080.1_BnaDAR	C08p01100.1_BnaDAR	0.00952136
A08p08080.1_BnaDAR	C08p02360.1_BnaDAR	0.00179009
A08p08080.1_BnaDAR	C08p06150.1_BnaDAR	0.00133052
A08p08080.1_BnaDAR	C08p12370.1_BnaDAR	0.00253529
A08p08080.1_BnaDAR	C08p13410.1_BnaDAR	0.00342956
A08p08080.1_BnaDAR	C08p16620.1_BnaDAR	0.00092975
A08p08080.1_BnaDAR	C08p18170.1_BnaDAR	0.000664268
A08p08080.1_BnaDAR	C08p18620.1_BnaDAR	0.00203747
A08p08080.1_BnaDAR	C08p19400.1_BnaDAR	0.011007294405143773
A08p08080.1_BnaDAR	C08p22770.1_BnaDAR	0.00376533
A08p08080.1_BnaDAR	C08p23440.1_BnaDAR	0.000341158
A08p08080.1_BnaDAR	C08p24600.1_BnaDAR	0.00148575
A08p08080.1_BnaDAR	C08p24670.1_BnaDAR	0.00794402
A08p08080.1_BnaDAR	C08p29730.1_BnaDAR	0.00219233
A08p08080.1_BnaDAR	C08p30220.1_BnaDAR	0.00143489
A08p08080.1_BnaDAR	C08p32710.1_BnaDAR	0.00116639
A08p08080.1_BnaDAR	C08p32790.1_BnaDAR	0.000670935
A08p08080.1_BnaDAR	C08p34240.1_BnaDAR	0.00315188
A08p08080.1_BnaDAR	C08p34540.1_BnaDAR	0.00347897
A08p08080.1_BnaDAR	C08p35290.1_BnaDAR	0.000742235
A08p08080.1_BnaDAR	C08p36450.1_BnaDAR	0.000757104
A08p08080.1_BnaDAR	C08p37730.1_BnaDAR	0.000709923
A08p08080.1_BnaDAR	C08p38400.1_BnaDAR	0.00804857
A08p08080.1_BnaDAR	C08p40520.1_BnaDAR	0.00283378
A08p08080.1_BnaDAR	C08p40600.1_BnaDAR	0.00139806
A08p08080.1_BnaDAR	C08p41250.1_BnaDAR	0.00251098
A08p08080.1_BnaDAR	C08p41850.1_BnaDAR	0.000565054
A08p08080.1_BnaDAR	C08p42150.1_BnaDAR	0.000977207
A08p08080.1_BnaDAR	C08p42550.1_BnaDAR	0.00104217
A08p08080.1_BnaDAR	C08p42650.1_BnaDAR	0.00234343
A08p08080.1_BnaDAR	C08p44810.1_BnaDAR	0.00429173
A08p08080.1_BnaDAR	C08p47030.1_BnaDAR	0.00155107
A08p08080.1_BnaDAR	C08p49140.1_BnaDAR	0.00564051
A08p08080.1_BnaDAR	C08p49390.1_BnaDAR	0.012283954095642771
A08p08080.1_BnaDAR	C08p49730.1_BnaDAR	0.000566857
A08p08080.1_BnaDAR	C08p53170.1_BnaDAR	0.00140562
A08p08080.1_BnaDAR	C09p00390.1_BnaDAR	0.00421255
A08p08080.1_BnaDAR	C09p01060.1_BnaDAR	0.000138955
A08p08080.1_BnaDAR	C09p02280.1_BnaDAR	0.00163841
A08p08080.1_BnaDAR	C09p02500.1_BnaDAR	0.00404103
A08p08080.1_BnaDAR	C09p03300.1_BnaDAR	0.000309081
A08p08080.1_BnaDAR	C09p04070.1_BnaDAR	0.000374144
A08p08080.1_BnaDAR	C09p07070.1_BnaDAR	0.00111071
A08p08080.1_BnaDAR	C09p07220.1_BnaDAR	0.00148321
A08p08080.1_BnaDAR	C09p07540.1_BnaDAR	0.00103233
A08p08080.1_BnaDAR	C09p08050.1_BnaDAR	0.000448558
A08p08080.1_BnaDAR	C09p08060.1_BnaDAR	0.000987208
A08p08080.1_BnaDAR	C09p08080.1_BnaDAR	0.00141094
A08p08080.1_BnaDAR	C09p08170.1_BnaDAR	0.001439
A08p08080.1_BnaDAR	C09p09170.1_BnaDAR	0.00159504
A08p08080.1_BnaDAR	C09p09670.1_BnaDAR	0.0039758
A08p08080.1_BnaDAR	C09p09880.1_BnaDAR	0.00164212
A08p08080.1_BnaDAR	C09p12340.1_BnaDAR	0.00111107
A08p08080.1_BnaDAR	C09p13300.1_BnaDAR	0.00495427
A08p08080.1_BnaDAR	C09p14700.1_BnaDAR	0.000203966
A08p08080.1_BnaDAR	C09p16150.1_BnaDAR	0.00150681
A08p08080.1_BnaDAR	C09p19180.1_BnaDAR	0.000175265
A08p08080.1_BnaDAR	C09p21960.1_BnaDAR	0.000743217
A08p08080.1_BnaDAR	C09p25030.1_BnaDAR	0.00288751
A08p08080.1_BnaDAR	C09p28330.1_BnaDAR	0.00243209
A08p08080.1_BnaDAR	C09p29880.1_BnaDAR	0.00134926
A08p08080.1_BnaDAR	C09p30340.1_BnaDAR	0.00382554
A08p08080.1_BnaDAR	C09p30850.1_BnaDAR	0.0003858
A08p08080.1_BnaDAR	C09p32950.1_BnaDAR	0.00156741
A08p08080.1_BnaDAR	C09p34540.1_BnaDAR	0.0043354
A08p08080.1_BnaDAR	C09p36110.1_BnaDAR	0.00068815
A08p08080.1_BnaDAR	C09p36310.1_BnaDAR	0.014023024935101536
A08p08080.1_BnaDAR	C09p37670.1_BnaDAR	0.00247511
A08p08080.1_BnaDAR	C09p37790.1_BnaDAR	0.0288678
A08p08080.1_BnaDAR	C09p39760.1_BnaDAR	0.00076102
A08p08080.1_BnaDAR	C09p39990.1_BnaDAR	0.00402155
A08p08080.1_BnaDAR	C09p41260.1_BnaDAR	0.00060623
A08p08080.1_BnaDAR	C09p41310.1_BnaDAR	0.0197811
A08p08080.1_BnaDAR	C09p44710.1_BnaDAR	0.00294573
A08p08080.1_BnaDAR	C09p46060.1_BnaDAR	0.00254461
A08p08080.1_BnaDAR	C09p46390.1_BnaDAR	0.00306
A08p08080.1_BnaDAR	C09p49560.1_BnaDAR	0.00130514
A08p08080.1_BnaDAR	C09p50080.1_BnaDAR	0.000773035
A08p08080.1_BnaDAR	C09p50330.1_BnaDAR	0.0067084
A08p08080.1_BnaDAR	C09p51940.1_BnaDAR	0.00200621
A08p08080.1_BnaDAR	C09p52600.1_BnaDAR	0.00225409
A08p08080.1_BnaDAR	C09p52620.1_BnaDAR	0.00209095
A08p08080.1_BnaDAR	C09p52830.1_BnaDAR	0.00241035
A08p08080.1_BnaDAR	C09p53040.1_BnaDAR	0.00805802
A08p08080.1_BnaDAR	C09p55870.1_BnaDAR	0.00437636
A08p08080.1_BnaDAR	C09p58740.1_BnaDAR	0.000726431
A08p08080.1_BnaDAR	C09p59480.1_BnaDAR	0.00139613
A08p08080.1_BnaDAR	C09p59650.1_BnaDAR	0.00117429
A08p08080.1_BnaDAR	C09p61220.1_BnaDAR	0.023936313520584937
A08p08080.1_BnaDAR	C09p62960.1_BnaDAR	0.000722854
A08p08080.1_BnaDAR	C09p63310.1_BnaDAR	0.000340015
A08p08080.1_BnaDAR	C09p67320.1_BnaDAR	0.00255732
A08p08080.1_BnaDAR	C09p67350.1_BnaDAR	5.322955236006134e-05
A08p08080.1_BnaDAR	C09p67790.1_BnaDAR	0.000726136
A08p08080.1_BnaDAR	C09p69320.1_BnaDAR	0.010482165121577717
A08p08080.1_BnaDAR	C09p70170.1_BnaDAR	0.0053385
A08p08080.1_BnaDAR	C09p72630.1_BnaDAR	0.00269591
A08p08080.1_BnaDAR	C09p73840.1_BnaDAR	4.993043121459755e-07
A08p08080.1_BnaDAR	C09p74080.1_BnaDAR	0.00721021
A08p08080.1_BnaDAR	C09p75140.1_BnaDAR	0.00471954
A02p00340.1_BnaDAR	A01p01000.1_BnaDAR	0.00250352
A02p00340.1_BnaDAR	A01p01690.1_BnaDAR	0.00345203
A02p00340.1_BnaDAR	A01p01780.1_BnaDAR	0.00132383
A02p00340.1_BnaDAR	A01p02810.1_BnaDAR	0.00460767
A02p00340.1_BnaDAR	A01p03950.1_BnaDAR	0.000456741
A02p00340.1_BnaDAR	A01p04210.1_BnaDAR	0.00603754
A02p00340.1_BnaDAR	A01p05200.1_BnaDAR	0.00274451
A02p00340.1_BnaDAR	A01p05240.1_BnaDAR	0.00546227
A02p00340.1_BnaDAR	A01p07930.1_BnaDAR	0.000371333
A02p00340.1_BnaDAR	A01p08330.1_BnaDAR	0.00112981
A02p00340.1_BnaDAR	A01p10100.1_BnaDAR	0.00431123
A02p00340.1_BnaDAR	A01p11740.1_BnaDAR	0.00182353
A02p00340.1_BnaDAR	A01p12090.1_BnaDAR	0.001657
A02p00340.1_BnaDAR	A01p12560.1_BnaDAR	0.0108427
A02p00340.1_BnaDAR	A01p13490.1_BnaDAR	0.00127134
A02p00340.1_BnaDAR	A01p14210.1_BnaDAR	0.00245772
A02p00340.1_BnaDAR	A01p14400.1_BnaDAR	0.00551759
A02p00340.1_BnaDAR	A01p15970.1_BnaDAR	0.011272046737784949
A02p00340.1_BnaDAR	A01p16020.1_BnaDAR	0.00192155
A02p00340.1_BnaDAR	A01p16690.1_BnaDAR	0.00159393
A02p00340.1_BnaDAR	A01p19610.1_BnaDAR	0.00124122
A02p00340.1_BnaDAR	A01p21280.1_BnaDAR	0.000477112
A02p00340.1_BnaDAR	A01p26150.1_BnaDAR	0.000528584
A02p00340.1_BnaDAR	A01p26270.1_BnaDAR	0.00446402
A02p00340.1_BnaDAR	A01p26470.1_BnaDAR	0.00404842
A02p00340.1_BnaDAR	A01p26970.1_BnaDAR	2.970789528934671e-05
A02p00340.1_BnaDAR	A01p29850.1_BnaDAR	0.00277701
A02p00340.1_BnaDAR	A01p31380.1_BnaDAR	0.000722332
A02p00340.1_BnaDAR	A01p32710.1_BnaDAR	0.0165304
A02p00340.1_BnaDAR	A01p33050.1_BnaDAR	0.000966589
A02p00340.1_BnaDAR	A01p34090.1_BnaDAR	0.00901862
A02p00340.1_BnaDAR	A01p35490.1_BnaDAR	0.000364643
A02p00340.1_BnaDAR	A01p35910.1_BnaDAR	0.00799348
A02p00340.1_BnaDAR	A01p38170.1_BnaDAR	0.00636293
A02p00340.1_BnaDAR	A01p38470.1_BnaDAR	0.00185625
A02p00340.1_BnaDAR	A01p38590.1_BnaDAR	0.0056726
A02p00340.1_BnaDAR	A01p38650.1_BnaDAR	0.00659928
A02p00340.1_BnaDAR	A01p39900.1_BnaDAR	0.00117048
A02p00340.1_BnaDAR	A02p00340.1_BnaDAR	0.0018856
A02p00340.1_BnaDAR	A02p01040.1_BnaDAR	0.000447919
A02p00340.1_BnaDAR	A02p01540.1_BnaDAR	0.00426017
A02p00340.1_BnaDAR	A02p01970.1_BnaDAR	0.00123413
A02p00340.1_BnaDAR	A02p04380.1_BnaDAR	0.00241878
A02p00340.1_BnaDAR	A02p06580.1_BnaDAR	0.00314844
A02p00340.1_BnaDAR	A02p07060.1_BnaDAR	0.0010393
A02p00340.1_BnaDAR	A02p07850.1_BnaDAR	0.000770181
A02p00340.1_BnaDAR	A02p08330.1_BnaDAR	0.000411936
A02p00340.1_BnaDAR	A02p08540.1_BnaDAR	0.00470943
A02p00340.1_BnaDAR	A02p10350.1_BnaDAR	0.000934545
A02p00340.1_BnaDAR	A02p12110.1_BnaDAR	0.011633292898402781
A02p00340.1_BnaDAR	A02p12420.1_BnaDAR	0.000284765
A02p00340.1_BnaDAR	A02p13240.1_BnaDAR	0.000442156
A02p00340.1_BnaDAR	A02p13630.1_BnaDAR	0.00707625
A02p00340.1_BnaDAR	A02p15390.1_BnaDAR	0.00893762
A02p00340.1_BnaDAR	A02p15620.1_BnaDAR	0.000766598
A02p00340.1_BnaDAR	A02p17410.1_BnaDAR	0.00164433
A02p00340.1_BnaDAR	A02p17980.1_BnaDAR	0.000542514
A02p00340.1_BnaDAR	A02p19680.1_BnaDAR	0.000359652
A02p00340.1_BnaDAR	A02p22190.1_BnaDAR	0.000212072
A02p00340.1_BnaDAR	A02p22810.1_BnaDAR	0.000347028
A02p00340.1_BnaDAR	A02p23640.1_BnaDAR	4.11384480701087e-05
A02p00340.1_BnaDAR	A02p24870.1_BnaDAR	0.00248289
A02p00340.1_BnaDAR	A02p26940.1_BnaDAR	0.00342275
A02p00340.1_BnaDAR	A02p28250.1_BnaDAR	0.00254345
A02p00340.1_BnaDAR	A02p28270.1_BnaDAR	0.00259906
A02p00340.1_BnaDAR	A02p29760.1_BnaDAR	0.00133448
A02p00340.1_BnaDAR	A02p31470.1_BnaDAR	0.00284777
A02p00340.1_BnaDAR	A02p33090.1_BnaDAR	0.000500554
A02p00340.1_BnaDAR	A02p33480.1_BnaDAR	0.000200955
A02p00340.1_BnaDAR	A02p34730.1_BnaDAR	0.00929148
A02p00340.1_BnaDAR	A02p36020.1_BnaDAR	0.00217673
A02p00340.1_BnaDAR	A02p36150.1_BnaDAR	0.00238022
A02p00340.1_BnaDAR	A02p37560.1_BnaDAR	0.00540034
A02p00340.1_BnaDAR	A02p37780.1_BnaDAR	0.00188411
A02p00340.1_BnaDAR	A02p37840.1_BnaDAR	0.00110183
A02p00340.1_BnaDAR	A02p40320.1_BnaDAR	0.00825374
A02p00340.1_BnaDAR	A02p41150.1_BnaDAR	0.00121333
A02p00340.1_BnaDAR	A02p41280.1_BnaDAR	0.000187014
A02p00340.1_BnaDAR	A02p41350.1_BnaDAR	0.00336428
A02p00340.1_BnaDAR	A02p41460.1_BnaDAR	0.0171421
A02p00340.1_BnaDAR	A02p41740.1_BnaDAR	0.00329679
A02p00340.1_BnaDAR	A02p42300.1_BnaDAR	0.00187778
A02p00340.1_BnaDAR	A02p43590.1_BnaDAR	0.0125077
A02p00340.1_BnaDAR	A03p01420.1_BnaDAR	0.00165028
A02p00340.1_BnaDAR	A03p02770.1_BnaDAR	0.00805414
A02p00340.1_BnaDAR	A03p02970.1_BnaDAR	0.00187163
A02p00340.1_BnaDAR	A03p03120.1_BnaDAR	0.00266779
A02p00340.1_BnaDAR	A03p04430.1_BnaDAR	0.00121541
A02p00340.1_BnaDAR	A03p05650.1_BnaDAR	0.00126626
A02p00340.1_BnaDAR	A03p06010.1_BnaDAR	0.000761293
A02p00340.1_BnaDAR	A03p06170.1_BnaDAR	0.00223568
A02p00340.1_BnaDAR	A03p12230.1_BnaDAR	0.00243545
A02p00340.1_BnaDAR	A03p12350.1_BnaDAR	0.011714985727113185
A02p00340.1_BnaDAR	A03p12870.1_BnaDAR	0.00256033
A02p00340.1_BnaDAR	A03p16370.1_BnaDAR	0.00073617
A02p00340.1_BnaDAR	A03p16730.1_BnaDAR	0.00810896
A02p00340.1_BnaDAR	A03p16830.1_BnaDAR	0.00147378
A02p00340.1_BnaDAR	A03p16840.1_BnaDAR	0.000762023
A02p00340.1_BnaDAR	A03p18910.1_BnaDAR	0.00290001
A02p00340.1_BnaDAR	A03p20770.1_BnaDAR	0.00667429
A02p00340.1_BnaDAR	A03p21650.1_BnaDAR	0.000558928
A02p00340.1_BnaDAR	A03p21710.1_BnaDAR	0.000565309
A02p00340.1_BnaDAR	A03p22520.1_BnaDAR	0.003331
A02p00340.1_BnaDAR	A03p23890.1_BnaDAR	0.000706818
A02p00340.1_BnaDAR	A03p24790.1_BnaDAR	0.00113796
A02p00340.1_BnaDAR	A03p24860.1_BnaDAR	0.00104097
A02p00340.1_BnaDAR	A03p25280.1_BnaDAR	0.00371672
A02p00340.1_BnaDAR	A03p25440.1_BnaDAR	0.000364125
A02p00340.1_BnaDAR	A03p25530.1_BnaDAR	0.00349081
A02p00340.1_BnaDAR	A03p25580.1_BnaDAR	0.00359516
A02p00340.1_BnaDAR	A03p26310.1_BnaDAR	0.00026249
A02p00340.1_BnaDAR	A03p28870.1_BnaDAR	0.00278783
A02p00340.1_BnaDAR	A03p29090.1_BnaDAR	0.000290645
A02p00340.1_BnaDAR	A03p30850.1_BnaDAR	0.00491625
A02p00340.1_BnaDAR	A03p31680.1_BnaDAR	0.00485044
A02p00340.1_BnaDAR	A03p32180.1_BnaDAR	0.0062368
A02p00340.1_BnaDAR	A03p33720.1_BnaDAR	0.000398287
A02p00340.1_BnaDAR	A03p35400.1_BnaDAR	0.00082468
A02p00340.1_BnaDAR	A03p36510.1_BnaDAR	0.00428133
A02p00340.1_BnaDAR	A03p37340.1_BnaDAR	0.000565707
A02p00340.1_BnaDAR	A03p39590.1_BnaDAR	0.000940591
A02p00340.1_BnaDAR	A03p40040.1_BnaDAR	0.000984008
A02p00340.1_BnaDAR	A03p40710.1_BnaDAR	0.0081015
A02p00340.1_BnaDAR	A03p40930.1_BnaDAR	0.0048469
A02p00340.1_BnaDAR	A03p42740.1_BnaDAR	0.00229282
A02p00340.1_BnaDAR	A03p43140.1_BnaDAR	0.00841884
A02p00340.1_BnaDAR	A03p44780.1_BnaDAR	0.00107507
A02p00340.1_BnaDAR	A03p44950.1_BnaDAR	0.00106462
A02p00340.1_BnaDAR	A03p46360.1_BnaDAR	0.00439674
A02p00340.1_BnaDAR	A03p46750.1_BnaDAR	0.0017283
A02p00340.1_BnaDAR	A03p46980.1_BnaDAR	0.00215163
A02p00340.1_BnaDAR	A03p49390.1_BnaDAR	0.00131594
A02p00340.1_BnaDAR	A03p52700.1_BnaDAR	0.000994327
A02p00340.1_BnaDAR	A03p53330.1_BnaDAR	0.00205056
A02p00340.1_BnaDAR	A03p53900.1_BnaDAR	0.000610036
A02p00340.1_BnaDAR	A03p54030.1_BnaDAR	0.00731477
A02p00340.1_BnaDAR	A03p55360.1_BnaDAR	0.010973857989537103
A02p00340.1_BnaDAR	A03p55440.1_BnaDAR	0.00911844
A02p00340.1_BnaDAR	A03p55450.1_BnaDAR	0.00710406
A02p00340.1_BnaDAR	A03p56000.1_BnaDAR	0.00280484
A02p00340.1_BnaDAR	A03p57900.1_BnaDAR	0.000358959
A02p00340.1_BnaDAR	A03p59590.1_BnaDAR	0.00717563
A02p00340.1_BnaDAR	A03p60550.1_BnaDAR	0.00250135
A02p00340.1_BnaDAR	A03p61090.1_BnaDAR	0.00104393
A02p00340.1_BnaDAR	A03p61730.1_BnaDAR	0.00234966
A02p00340.1_BnaDAR	A03p62740.1_BnaDAR	0.000724296
A02p00340.1_BnaDAR	A03p63930.1_BnaDAR	0.00692761
A02p00340.1_BnaDAR	A03p64970.1_BnaDAR	0.00489279
A02p00340.1_BnaDAR	A03p67840.1_BnaDAR	0.00528344
A02p00340.1_BnaDAR	A04p00310.1_BnaDAR	0.00308615
A02p00340.1_BnaDAR	A04p00380.1_BnaDAR	0.00185617
A02p00340.1_BnaDAR	A04p02220.1_BnaDAR	0.00164445
A02p00340.1_BnaDAR	A04p02850.1_BnaDAR	0.00106126
A02p00340.1_BnaDAR	A04p03160.1_BnaDAR	0.00322821
A02p00340.1_BnaDAR	A04p03200.1_BnaDAR	0.00162266
A02p00340.1_BnaDAR	A04p05270.1_BnaDAR	0.00109545
A02p00340.1_BnaDAR	A04p05320.1_BnaDAR	0.0021064
A02p00340.1_BnaDAR	A04p05330.1_BnaDAR	0.00281948
A02p00340.1_BnaDAR	A04p12380.1_BnaDAR	0.00144771
A02p00340.1_BnaDAR	A04p13550.1_BnaDAR	0.00173949
A02p00340.1_BnaDAR	A04p15870.1_BnaDAR	0.00234552
A02p00340.1_BnaDAR	A04p16320.1_BnaDAR	0.00151034
A02p00340.1_BnaDAR	A04p16850.1_BnaDAR	0.011964056017054763
A02p00340.1_BnaDAR	A04p17050.1_BnaDAR	0.011817913135750816
A02p00340.1_BnaDAR	A04p17860.1_BnaDAR	0.0042406
A02p00340.1_BnaDAR	A04p18100.1_BnaDAR	0.00140743
A02p00340.1_BnaDAR	A04p20140.1_BnaDAR	0.0080172
A02p00340.1_BnaDAR	A04p21900.1_BnaDAR	0.000438765
A02p00340.1_BnaDAR	A04p23900.1_BnaDAR	0.00234032
A02p00340.1_BnaDAR	A04p24160.1_BnaDAR	0.00114173
A02p00340.1_BnaDAR	A04p26040.1_BnaDAR	0.000337207
A02p00340.1_BnaDAR	A04p26940.1_BnaDAR	0.000355602
A02p00340.1_BnaDAR	A04p30100.1_BnaDAR	0.00146648
A02p00340.1_BnaDAR	A04p30230.1_BnaDAR	0.000447478
A02p00340.1_BnaDAR	A04p32040.1_BnaDAR	0.000611411
A02p00340.1_BnaDAR	A04p32110.1_BnaDAR	0.000482618
A02p00340.1_BnaDAR	A04p33570.1_BnaDAR	0.00449089
A02p00340.1_BnaDAR	A04p33820.1_BnaDAR	0.00470964
A02p00340.1_BnaDAR	A04p33940.1_BnaDAR	9.117613361233419e-05
A02p00340.1_BnaDAR	A04p34220.1_BnaDAR	0.000464609
A02p00340.1_BnaDAR	A04p34630.1_BnaDAR	0.000310865
A02p00340.1_BnaDAR	A05p00260.1_BnaDAR	0.00436251
A02p00340.1_BnaDAR	A05p00970.1_BnaDAR	0.00126367
A02p00340.1_BnaDAR	A05p01010.1_BnaDAR	0.000856042
A02p00340.1_BnaDAR	A05p01450.1_BnaDAR	0.00259106
A02p00340.1_BnaDAR	A05p01530.1_BnaDAR	0.00300845
A02p00340.1_BnaDAR	A05p02770.1_BnaDAR	0.000356242
A02p00340.1_BnaDAR	A05p02810.1_BnaDAR	0.00626854
A02p00340.1_BnaDAR	A05p02940.1_BnaDAR	0.0112316
A02p00340.1_BnaDAR	A05p03760.1_BnaDAR	0.000537335
A02p00340.1_BnaDAR	A05p04260.1_BnaDAR	0.00158618
A02p00340.1_BnaDAR	A05p04830.1_BnaDAR	0.00174141
A02p00340.1_BnaDAR	A05p05070.1_BnaDAR	0.00081251
A02p00340.1_BnaDAR	A05p05460.1_BnaDAR	0.00723032
A02p00340.1_BnaDAR	A05p05610.1_BnaDAR	0.00131427
A02p00340.1_BnaDAR	A05p05620.1_BnaDAR	0.00357791
A02p00340.1_BnaDAR	A05p06390.1_BnaDAR	0.00179453
A02p00340.1_BnaDAR	A05p06580.1_BnaDAR	0.00520108
A02p00340.1_BnaDAR	A05p07310.1_BnaDAR	0.00584581
A02p00340.1_BnaDAR	A05p08330.1_BnaDAR	0.00125763
A02p00340.1_BnaDAR	A05p10220.1_BnaDAR	0.00352508
A02p00340.1_BnaDAR	A05p10920.1_BnaDAR	0.000771965
A02p00340.1_BnaDAR	A05p11730.1_BnaDAR	0.000641171
A02p00340.1_BnaDAR	A05p11760.1_BnaDAR	0.00570981
A02p00340.1_BnaDAR	A05p12680.1_BnaDAR	0.00246676
A02p00340.1_BnaDAR	A05p15280.1_BnaDAR	0.0108723
A02p00340.1_BnaDAR	A05p15310.1_BnaDAR	0.00232361
A02p00340.1_BnaDAR	A05p16210.1_BnaDAR	0.000169248
A02p00340.1_BnaDAR	A05p16460.1_BnaDAR	0.00117559
A02p00340.1_BnaDAR	A05p16470.1_BnaDAR	0.000420648
A02p00340.1_BnaDAR	A05p17530.1_BnaDAR	0.000551285
A02p00340.1_BnaDAR	A05p18570.1_BnaDAR	0.000299252
A02p00340.1_BnaDAR	A05p18630.1_BnaDAR	0.000188009
A02p00340.1_BnaDAR	A05p18800.1_BnaDAR	0.0011036
A02p00340.1_BnaDAR	A05p21250.1_BnaDAR	0.00177848
A02p00340.1_BnaDAR	A05p23790.1_BnaDAR	0.00167134
A02p00340.1_BnaDAR	A05p26080.1_BnaDAR	0.0015424
A02p00340.1_BnaDAR	A05p26430.1_BnaDAR	0.022524000074172188
A02p00340.1_BnaDAR	A05p27970.1_BnaDAR	0.0013322
A02p00340.1_BnaDAR	A05p28070.1_BnaDAR	0.000630409
A02p00340.1_BnaDAR	A05p30590.1_BnaDAR	0.00144263
A02p00340.1_BnaDAR	A05p32680.1_BnaDAR	0.0040628
A02p00340.1_BnaDAR	A05p33500.1_BnaDAR	0.00012653
A02p00340.1_BnaDAR	A05p34130.1_BnaDAR	0.00546862
A02p00340.1_BnaDAR	A05p34220.1_BnaDAR	0.00781161
A02p00340.1_BnaDAR	A05p36660.1_BnaDAR	0.000163957
A02p00340.1_BnaDAR	A05p37460.1_BnaDAR	0.000356831
A02p00340.1_BnaDAR	A05p40560.1_BnaDAR	0.0042366
A02p00340.1_BnaDAR	A05p42450.1_BnaDAR	0.00246852
A02p00340.1_BnaDAR	A05p43330.1_BnaDAR	8.271838832818095e-05
A02p00340.1_BnaDAR	A05p43800.1_BnaDAR	0.00043886
A02p00340.1_BnaDAR	A05p44550.1_BnaDAR	0.00179033
A02p00340.1_BnaDAR	A06p00260.1_BnaDAR	0.00177547
A02p00340.1_BnaDAR	A06p01170.1_BnaDAR	0.0015186
A02p00340.1_BnaDAR	A06p01660.1_BnaDAR	0.00182042
A02p00340.1_BnaDAR	A06p02480.1_BnaDAR	0.000551539
A02p00340.1_BnaDAR	A06p02640.1_BnaDAR	0.00012782
A02p00340.1_BnaDAR	A06p05280.1_BnaDAR	0.00657471
A02p00340.1_BnaDAR	A06p05810.1_BnaDAR	0.000450706
A02p00340.1_BnaDAR	A06p06260.1_BnaDAR	0.00160866
A02p00340.1_BnaDAR	A06p06760.1_BnaDAR	0.00385073
A02p00340.1_BnaDAR	A06p07320.1_BnaDAR	0.00323093
A02p00340.1_BnaDAR	A06p10430.1_BnaDAR	0.012690912719987076
A02p00340.1_BnaDAR	A06p11610.1_BnaDAR	0.000442721
A02p00340.1_BnaDAR	A06p11740.1_BnaDAR	0.00651094
A02p00340.1_BnaDAR	A06p14500.1_BnaDAR	0.00433068
A02p00340.1_BnaDAR	A06p15470.1_BnaDAR	0.00444661
A02p00340.1_BnaDAR	A06p15490.1_BnaDAR	0.00419755
A02p00340.1_BnaDAR	A06p18050.1_BnaDAR	0.000374801
A02p00340.1_BnaDAR	A06p18130.1_BnaDAR	8.382895434404847e-05
A02p00340.1_BnaDAR	A06p19240.1_BnaDAR	0.000847871
A02p00340.1_BnaDAR	A06p20140.1_BnaDAR	0.00106019
A02p00340.1_BnaDAR	A06p20150.1_BnaDAR	0.00314543
A02p00340.1_BnaDAR	A06p20850.1_BnaDAR	0.000370135
A02p00340.1_BnaDAR	A06p20920.1_BnaDAR	0.00207885
A02p00340.1_BnaDAR	A06p21200.1_BnaDAR	0.0024035
A02p00340.1_BnaDAR	A06p21480.1_BnaDAR	0.00213677
A02p00340.1_BnaDAR	A06p21770.1_BnaDAR	0.0036324
A02p00340.1_BnaDAR	A06p26820.1_BnaDAR	0.00554914
A02p00340.1_BnaDAR	A06p28290.1_BnaDAR	0.000180419
A02p00340.1_BnaDAR	A06p28410.1_BnaDAR	0.00176989
A02p00340.1_BnaDAR	A06p28520.1_BnaDAR	0.00192489
A02p00340.1_BnaDAR	A06p28600.1_BnaDAR	0.0185158
A02p00340.1_BnaDAR	A06p29140.1_BnaDAR	0.00291034
A02p00340.1_BnaDAR	A06p29840.1_BnaDAR	0.00188938
A02p00340.1_BnaDAR	A06p30100.1_BnaDAR	0.00328619
A02p00340.1_BnaDAR	A06p30580.1_BnaDAR	0.00118207
A02p00340.1_BnaDAR	A06p30890.1_BnaDAR	0.00404408
A02p00340.1_BnaDAR	A06p31760.1_BnaDAR	0.000965702
A02p00340.1_BnaDAR	A06p31880.1_BnaDAR	0.00938493
A02p00340.1_BnaDAR	A06p31890.1_BnaDAR	0.0055468
A02p00340.1_BnaDAR	A06p33090.1_BnaDAR	0.00560733
A02p00340.1_BnaDAR	A06p34100.1_BnaDAR	0.00570799
A02p00340.1_BnaDAR	A06p35300.1_BnaDAR	0.000171776
A02p00340.1_BnaDAR	A06p35630.1_BnaDAR	0.00225899
A02p00340.1_BnaDAR	A06p36400.1_BnaDAR	0.000208513
A02p00340.1_BnaDAR	A06p37640.1_BnaDAR	0.000587064
A02p00340.1_BnaDAR	A06p38610.1_BnaDAR	0.00168437
A02p00340.1_BnaDAR	A06p38830.1_BnaDAR	0.00173775
A02p00340.1_BnaDAR	A06p39090.1_BnaDAR	0.00443238
A02p00340.1_BnaDAR	A06p39260.1_BnaDAR	4.61100121064325e-05
A02p00340.1_BnaDAR	A06p40270.1_BnaDAR	0.00240066
A02p00340.1_BnaDAR	A06p40380.1_BnaDAR	0.00375649
A02p00340.1_BnaDAR	A06p41770.1_BnaDAR	0.00946172
A02p00340.1_BnaDAR	A06p43100.1_BnaDAR	0.00203454
A02p00340.1_BnaDAR	A06p43500.1_BnaDAR	0.00216568
A02p00340.1_BnaDAR	A06p44280.1_BnaDAR	0.0024126
A02p00340.1_BnaDAR	A06p46090.1_BnaDAR	0.00568602
A02p00340.1_BnaDAR	A06p46510.1_BnaDAR	0.00125557
A02p00340.1_BnaDAR	A06p47380.1_BnaDAR	0.000720654
A02p00340.1_BnaDAR	A06p47390.1_BnaDAR	0.0345839
A02p00340.1_BnaDAR	A06p47430.1_BnaDAR	0.000559771
A02p00340.1_BnaDAR	A06p48790.1_BnaDAR	0.00440549
A02p00340.1_BnaDAR	A07p00180.1_BnaDAR	0.00178225
A02p00340.1_BnaDAR	A07p01270.1_BnaDAR	0.0017855
A02p00340.1_BnaDAR	A07p01720.1_BnaDAR	0.00194086
A02p00340.1_BnaDAR	A07p01730.1_BnaDAR	0.00160597
A02p00340.1_BnaDAR	A07p01740.1_BnaDAR	0.00142497
A02p00340.1_BnaDAR	A07p03180.1_BnaDAR	0.00305579
A02p00340.1_BnaDAR	A07p06850.1_BnaDAR	0.00953755
A02p00340.1_BnaDAR	A07p07920.1_BnaDAR	0.00465169
A02p00340.1_BnaDAR	A07p10090.1_BnaDAR	0.00431551
A02p00340.1_BnaDAR	A07p11840.1_BnaDAR	0.000657932
A02p00340.1_BnaDAR	A07p16790.1_BnaDAR	0.00691864
A02p00340.1_BnaDAR	A07p19090.1_BnaDAR	0.000231764
A02p00340.1_BnaDAR	A07p20060.1_BnaDAR	0.00393674
A02p00340.1_BnaDAR	A07p22140.1_BnaDAR	0.00107134
A02p00340.1_BnaDAR	A07p22150.1_BnaDAR	0.000625171
A02p00340.1_BnaDAR	A07p23370.1_BnaDAR	0.0003506
A02p00340.1_BnaDAR	A07p23730.1_BnaDAR	0.00173533
A02p00340.1_BnaDAR	A07p25040.1_BnaDAR	0.00153824
A02p00340.1_BnaDAR	A07p25610.1_BnaDAR	0.00292682
A02p00340.1_BnaDAR	A07p26190.1_BnaDAR	0.00400615
A02p00340.1_BnaDAR	A07p26200.1_BnaDAR	0.000677101
A02p00340.1_BnaDAR	A07p26500.1_BnaDAR	0.00485381
A02p00340.1_BnaDAR	A07p27150.1_BnaDAR	0.00184253
A02p00340.1_BnaDAR	A07p30590.1_BnaDAR	0.00202829
A02p00340.1_BnaDAR	A07p31550.1_BnaDAR	0.000542982
A02p00340.1_BnaDAR	A07p31710.1_BnaDAR	0.00136306
A02p00340.1_BnaDAR	A07p32510.1_BnaDAR	0.000995514
A02p00340.1_BnaDAR	A07p32850.1_BnaDAR	0.012096366695712225
A02p00340.1_BnaDAR	A07p35480.1_BnaDAR	0.0012613
A02p00340.1_BnaDAR	A07p35930.1_BnaDAR	0.00515192
A02p00340.1_BnaDAR	A07p36240.1_BnaDAR	0.00827433
A02p00340.1_BnaDAR	A07p38580.1_BnaDAR	0.00125785
A02p00340.1_BnaDAR	A07p40680.1_BnaDAR	0.000974508
A02p00340.1_BnaDAR	A07p42370.1_BnaDAR	0.000125703
A02p00340.1_BnaDAR	A07p42380.1_BnaDAR	0.00956924
A02p00340.1_BnaDAR	A07p42500.1_BnaDAR	0.00137746
A02p00340.1_BnaDAR	A07p42840.1_BnaDAR	0.00245574
A02p00340.1_BnaDAR	A07p43690.1_BnaDAR	0.000750212
A02p00340.1_BnaDAR	A07p43700.1_BnaDAR	0.000509451
A02p00340.1_BnaDAR	A07p43850.1_BnaDAR	0.00104564
A02p00340.1_BnaDAR	A07p44500.1_BnaDAR	0.00076553
A02p00340.1_BnaDAR	A07p44520.1_BnaDAR	0.00249359
A02p00340.1_BnaDAR	A08p00110.1_BnaDAR	0.00273041
A02p00340.1_BnaDAR	A08p00780.1_BnaDAR	0.00397588
A02p00340.1_BnaDAR	A08p08080.1_BnaDAR	0.000654481
A02p00340.1_BnaDAR	A08p09300.1_BnaDAR	0.00301776
A02p00340.1_BnaDAR	A08p10850.1_BnaDAR	0.00299051
A02p00340.1_BnaDAR	A08p12010.1_BnaDAR	0.000951914
A02p00340.1_BnaDAR	A08p12760.1_BnaDAR	0.0012544
A02p00340.1_BnaDAR	A08p12830.1_BnaDAR	0.000901602
A02p00340.1_BnaDAR	A08p15610.1_BnaDAR	0.000617324
A02p00340.1_BnaDAR	A08p16040.1_BnaDAR	0.000761632
A02p00340.1_BnaDAR	A08p16750.1_BnaDAR	0.00139994
A02p00340.1_BnaDAR	A08p18880.1_BnaDAR	0.00162072
A02p00340.1_BnaDAR	A08p19360.1_BnaDAR	0.011443696654207879
A02p00340.1_BnaDAR	A08p19540.1_BnaDAR	0.00173016
A02p00340.1_BnaDAR	A08p21610.1_BnaDAR	0.00410562
A02p00340.1_BnaDAR	A08p23160.1_BnaDAR	0.00687065
A02p00340.1_BnaDAR	A08p23830.1_BnaDAR	0.00393323
A02p00340.1_BnaDAR	A08p24750.1_BnaDAR	0.00186667
A02p00340.1_BnaDAR	A08p25470.1_BnaDAR	0.000936375
A02p00340.1_BnaDAR	A08p26320.1_BnaDAR	0.0027179
A02p00340.1_BnaDAR	A08p27060.1_BnaDAR	0.00797117
A02p00340.1_BnaDAR	A08p27070.1_BnaDAR	0.00104328
A02p00340.1_BnaDAR	A08p27280.1_BnaDAR	0.00254095
A02p00340.1_BnaDAR	A08p27570.1_BnaDAR	0.00364074
A02p00340.1_BnaDAR	A08p29850.1_BnaDAR	0.00170486
A02p00340.1_BnaDAR	A08p30410.1_BnaDAR	0.000404755
A02p00340.1_BnaDAR	A08p30750.1_BnaDAR	0.000764994
A02p00340.1_BnaDAR	A08p32000.1_BnaDAR	0.00041223
A02p00340.1_BnaDAR	A08p34180.1_BnaDAR	0.000244315
A02p00340.1_BnaDAR	A08p34880.1_BnaDAR	0.000357048
A02p00340.1_BnaDAR	A08p36160.1_BnaDAR	0.00418439
A02p00340.1_BnaDAR	A08p36960.1_BnaDAR	0.0108926
A02p00340.1_BnaDAR	A08p37690.1_BnaDAR	0.00050087
A02p00340.1_BnaDAR	A08p37730.1_BnaDAR	0.00121614
A02p00340.1_BnaDAR	A09p00470.1_BnaDAR	0.000801681
A02p00340.1_BnaDAR	A09p00980.1_BnaDAR	0.00178279
A02p00340.1_BnaDAR	A09p02200.1_BnaDAR	0.0021893
A02p00340.1_BnaDAR	A09p02400.1_BnaDAR	0.000437846
A02p00340.1_BnaDAR	A09p03120.1_BnaDAR	0.00600929
A02p00340.1_BnaDAR	A09p03850.1_BnaDAR	0.00238514
A02p00340.1_BnaDAR	A09p04670.1_BnaDAR	0.00214774
A02p00340.1_BnaDAR	A09p06380.1_BnaDAR	0.00423426
A02p00340.1_BnaDAR	A09p06470.1_BnaDAR	0.000480927
A02p00340.1_BnaDAR	A09p06820.1_BnaDAR	0.00477646
A02p00340.1_BnaDAR	A09p07140.1_BnaDAR	0.000433458
A02p00340.1_BnaDAR	A09p07210.1_BnaDAR	0.000361965
A02p00340.1_BnaDAR	A09p07230.1_BnaDAR	0.00164106
A02p00340.1_BnaDAR	A09p08110.1_BnaDAR	0.00139243
A02p00340.1_BnaDAR	A09p08740.1_BnaDAR	0.00104029
A02p00340.1_BnaDAR	A09p11290.1_BnaDAR	0.00162316
A02p00340.1_BnaDAR	A09p12420.1_BnaDAR	0.000820919
A02p00340.1_BnaDAR	A09p15930.1_BnaDAR	0.00736847
A02p00340.1_BnaDAR	A09p17630.1_BnaDAR	0.00429108
A02p00340.1_BnaDAR	A09p19670.1_BnaDAR	0.000547722
A02p00340.1_BnaDAR	A09p22170.1_BnaDAR	0.00023761
A02p00340.1_BnaDAR	A09p23150.1_BnaDAR	0.00147749
A02p00340.1_BnaDAR	A09p23510.1_BnaDAR	0.00141014
A02p00340.1_BnaDAR	A09p23960.1_BnaDAR	0.00214911
A02p00340.1_BnaDAR	A09p25980.1_BnaDAR	0.00037993
A02p00340.1_BnaDAR	A09p26570.1_BnaDAR	0.00187159
A02p00340.1_BnaDAR	A09p27210.1_BnaDAR	0.000750152
A02p00340.1_BnaDAR	A09p29920.1_BnaDAR	0.00353063
A02p00340.1_BnaDAR	A09p31760.1_BnaDAR	0.0021594
A02p00340.1_BnaDAR	A09p33940.1_BnaDAR	0.00864922
A02p00340.1_BnaDAR	A09p34520.1_BnaDAR	0.0035872
A02p00340.1_BnaDAR	A09p35240.1_BnaDAR	0.00753103
A02p00340.1_BnaDAR	A09p36480.1_BnaDAR	0.00170656
A02p00340.1_BnaDAR	A09p37540.1_BnaDAR	0.00315943
A02p00340.1_BnaDAR	A09p39560.1_BnaDAR	0.000778546
A02p00340.1_BnaDAR	A09p39620.1_BnaDAR	0.00166098
A02p00340.1_BnaDAR	A09p40250.1_BnaDAR	0.000970709
A02p00340.1_BnaDAR	A09p41970.1_BnaDAR	0.012921712906058569
A02p00340.1_BnaDAR	A09p47520.1_BnaDAR	0.00456414
A02p00340.1_BnaDAR	A09p47980.1_BnaDAR	0.010506822680611488
A02p00340.1_BnaDAR	A09p50220.1_BnaDAR	0.000172913
A02p00340.1_BnaDAR	A09p50280.1_BnaDAR	0.010473194854159672
A02p00340.1_BnaDAR	A09p51480.1_BnaDAR	0.00361035
A02p00340.1_BnaDAR	A09p51810.1_BnaDAR	0.000408693
A02p00340.1_BnaDAR	A09p52530.1_BnaDAR	0.00349852
A02p00340.1_BnaDAR	A09p53670.1_BnaDAR	0.00479081
A02p00340.1_BnaDAR	A09p54860.1_BnaDAR	0.00191609
A02p00340.1_BnaDAR	A09p55420.1_BnaDAR	0.0200649
A02p00340.1_BnaDAR	A09p55900.1_BnaDAR	0.00311546
A02p00340.1_BnaDAR	A09p57430.1_BnaDAR	0.00393914
A02p00340.1_BnaDAR	A09p57490.1_BnaDAR	0.00377776
A02p00340.1_BnaDAR	A09p58040.1_BnaDAR	4.3869301266043385e-05
A02p00340.1_BnaDAR	A09p58830.1_BnaDAR	0.00530888
A02p00340.1_BnaDAR	A09p59290.1_BnaDAR	0.00388594
A02p00340.1_BnaDAR	A09p59400.1_BnaDAR	0.00223997
A02p00340.1_BnaDAR	A09p59960.1_BnaDAR	0.00362887
A02p00340.1_BnaDAR	A09p61240.1_BnaDAR	0.00622223
A02p00340.1_BnaDAR	A09p61250.1_BnaDAR	0.00364507
A02p00340.1_BnaDAR	A09p62170.1_BnaDAR	0.00326664
A02p00340.1_BnaDAR	A09p63530.1_BnaDAR	0.00311692
A02p00340.1_BnaDAR	A09p65200.1_BnaDAR	0.00012059
A02p00340.1_BnaDAR	A09p65420.1_BnaDAR	0.000811835
A02p00340.1_BnaDAR	A09p65650.1_BnaDAR	0.000815176
A02p00340.1_BnaDAR	A09p67180.1_BnaDAR	0.00438671
A02p00340.1_BnaDAR	A09p67280.1_BnaDAR	0.000802963
A02p00340.1_BnaDAR	A09p68560.1_BnaDAR	0.0073894
A02p00340.1_BnaDAR	A10p00850.1_BnaDAR	0.00186155
A02p00340.1_BnaDAR	A10p00870.1_BnaDAR	0.00037154
A02p00340.1_BnaDAR	A10p02180.1_BnaDAR	0.00180132
A02p00340.1_BnaDAR	A10p02840.1_BnaDAR	0.00380892
A02p00340.1_BnaDAR	A10p03650.1_BnaDAR	0.000561363
A02p00340.1_BnaDAR	A10p04660.1_BnaDAR	0.00519828
A02p00340.1_BnaDAR	A10p08000.1_BnaDAR	0.00364257
A02p00340.1_BnaDAR	A10p09000.1_BnaDAR	0.015951387599168365
A02p00340.1_BnaDAR	A10p09010.1_BnaDAR	0.00153126
A02p00340.1_BnaDAR	A10p09650.1_BnaDAR	0.00916381
A02p00340.1_BnaDAR	A10p11640.1_BnaDAR	0.00715888
A02p00340.1_BnaDAR	A10p15070.1_BnaDAR	0.00096164
A02p00340.1_BnaDAR	A10p15820.1_BnaDAR	0.00133113
A02p00340.1_BnaDAR	A10p15970.1_BnaDAR	0.000668918
A02p00340.1_BnaDAR	A10p16750.1_BnaDAR	0.00839262
A02p00340.1_BnaDAR	A10p17240.1_BnaDAR	0.00724985
A02p00340.1_BnaDAR	A10p17270.1_BnaDAR	0.0016527
A02p00340.1_BnaDAR	A10p17640.1_BnaDAR	0.00239183
A02p00340.1_BnaDAR	A10p19620.1_BnaDAR	0.00326739
A02p00340.1_BnaDAR	A10p21280.1_BnaDAR	0.000615143
A02p00340.1_BnaDAR	A10p21730.1_BnaDAR	0.00193628
A02p00340.1_BnaDAR	A10p21900.1_BnaDAR	0.00514837
A02p00340.1_BnaDAR	A10p23170.1_BnaDAR	0.00233215
A02p00340.1_BnaDAR	A10p24280.1_BnaDAR	0.000203103
A02p00340.1_BnaDAR	A10p24560.1_BnaDAR	0.00684753
A02p00340.1_BnaDAR	A10p27400.1_BnaDAR	0.00142107
A02p00340.1_BnaDAR	A10p27700.1_BnaDAR	0.00718787
A02p00340.1_BnaDAR	A10p28960.1_BnaDAR	0.00591784
A02p00340.1_BnaDAR	A10p29730.1_BnaDAR	0.000915438
A02p00340.1_BnaDAR	A10p29790.1_BnaDAR	0.00201738
A02p00340.1_BnaDAR	A10p31920.1_BnaDAR	0.000647336
A02p00340.1_BnaDAR	A10p32270.1_BnaDAR	0.00631095
A02p00340.1_BnaDAR	A10p32910.1_BnaDAR	0.000333164
A02p00340.1_BnaDAR	A10p33120.1_BnaDAR	0.00510725
A02p00340.1_BnaDAR	BNapus_Darmor_BZH_scaffold_113p00080.1_BnaDAR	0.000501087
A02p00340.1_BnaDAR	BNapus_Darmor_BZH_scaffold_119p00030.1_BnaDAR	0.00157792
A02p00340.1_BnaDAR	BNapus_Darmor_BZH_scaffold_133p00020.1_BnaDAR	0.00171227
A02p00340.1_BnaDAR	BNapus_Darmor_BZH_scaffold_64p00130.1_BnaDAR	0.000860876
A02p00340.1_BnaDAR	BNapus_Darmor_BZH_scaffold_78p00670.1_BnaDAR	0.00190435
A02p00340.1_BnaDAR	BNapus_Darmor_BZH_scaffold_97p00080.1_BnaDAR	0.000438926
A02p00340.1_BnaDAR	BNapus_Darmor_BZH_scaffold_97p00400.1_BnaDAR	0.00093928
A02p00340.1_BnaDAR	BNapus_Darmor_BZH_scaffold_99p00330.1_BnaDAR	0.00382831
A02p00340.1_BnaDAR	C01p01120.1_BnaDAR	0.00209374
A02p00340.1_BnaDAR	C01p01850.1_BnaDAR	0.00673421
A02p00340.1_BnaDAR	C01p01860.1_BnaDAR	0.00176059
A02p00340.1_BnaDAR	C01p01930.1_BnaDAR	0.00102898
A02p00340.1_BnaDAR	C01p03140.1_BnaDAR	0.00128126
A02p00340.1_BnaDAR	C01p04260.1_BnaDAR	0.000276012
A02p00340.1_BnaDAR	C01p04590.1_BnaDAR	0.00239221
A02p00340.1_BnaDAR	C01p05690.1_BnaDAR	0.00206747
A02p00340.1_BnaDAR	C01p08860.1_BnaDAR	0.00363126
A02p00340.1_BnaDAR	C01p09370.1_BnaDAR	0.00252701
A02p00340.1_BnaDAR	C01p10790.1_BnaDAR	0.000815682
A02p00340.1_BnaDAR	C01p11920.1_BnaDAR	0.00695331
A02p00340.1_BnaDAR	C01p13930.1_BnaDAR	0.000309608
A02p00340.1_BnaDAR	C01p14400.1_BnaDAR	0.00111024
A02p00340.1_BnaDAR	C01p15140.1_BnaDAR	0.0140992
A02p00340.1_BnaDAR	C01p16320.1_BnaDAR	0.00483453
A02p00340.1_BnaDAR	C01p17720.1_BnaDAR	0.00634178
A02p00340.1_BnaDAR	C01p19950.1_BnaDAR	0.00882493
A02p00340.1_BnaDAR	C01p20010.1_BnaDAR	0.0017305
A02p00340.1_BnaDAR	C01p20950.1_BnaDAR	0.00234233
A02p00340.1_BnaDAR	C01p24640.1_BnaDAR	0.000121195
A02p00340.1_BnaDAR	C01p25650.1_BnaDAR	0.00855932
A02p00340.1_BnaDAR	C01p26620.1_BnaDAR	0.000103905
A02p00340.1_BnaDAR	C01p33230.1_BnaDAR	0.00116584
A02p00340.1_BnaDAR	C01p33340.1_BnaDAR	0.00425802
A02p00340.1_BnaDAR	C01p34390.1_BnaDAR	0.00435249
A02p00340.1_BnaDAR	C01p37700.1_BnaDAR	0.00329334
A02p00340.1_BnaDAR	C01p39140.1_BnaDAR	0.0039706
A02p00340.1_BnaDAR	C01p39970.1_BnaDAR	0.000971838
A02p00340.1_BnaDAR	C01p40370.1_BnaDAR	0.00292618
A02p00340.1_BnaDAR	C01p41910.1_BnaDAR	0.019053188690248715
A02p00340.1_BnaDAR	C01p43500.1_BnaDAR	0.012942491101034653
A02p00340.1_BnaDAR	C01p45030.1_BnaDAR	0.00117527
A02p00340.1_BnaDAR	C01p45680.1_BnaDAR	0.00217007
A02p00340.1_BnaDAR	C01p48430.1_BnaDAR	0.0019752
A02p00340.1_BnaDAR	C01p48800.1_BnaDAR	0.00442791
A02p00340.1_BnaDAR	C01p49140.1_BnaDAR	0.0035235
A02p00340.1_BnaDAR	C01p49320.1_BnaDAR	0.00122131
A02p00340.1_BnaDAR	C01p50900.1_BnaDAR	0.00676637
A02p00340.1_BnaDAR	C02p00690.1_BnaDAR	0.00108402
A02p00340.1_BnaDAR	C02p01550.1_BnaDAR	0.00287309
A02p00340.1_BnaDAR	C02p02760.1_BnaDAR	0.00817709
A02p00340.1_BnaDAR	C02p04280.1_BnaDAR	0.000348185
A02p00340.1_BnaDAR	C02p05090.1_BnaDAR	0.000527805
A02p00340.1_BnaDAR	C02p05760.1_BnaDAR	0.000117611
A02p00340.1_BnaDAR	C02p06160.1_BnaDAR	0.0013352
A02p00340.1_BnaDAR	C02p09250.1_BnaDAR	0.00265318
A02p00340.1_BnaDAR	C02p11710.1_BnaDAR	0.000185608
A02p00340.1_BnaDAR	C02p11870.1_BnaDAR	0.00158807
A02p00340.1_BnaDAR	C02p12410.1_BnaDAR	0.00120982
A02p00340.1_BnaDAR	C02p13490.1_BnaDAR	0.000865086
A02p00340.1_BnaDAR	C02p14050.1_BnaDAR	0.000566462
A02p00340.1_BnaDAR	C02p14280.1_BnaDAR	0.00186823
A02p00340.1_BnaDAR	C02p17080.1_BnaDAR	0.00142882
A02p00340.1_BnaDAR	C02p17480.1_BnaDAR	0.00321121
A02p00340.1_BnaDAR	C02p20200.1_BnaDAR	0.00360778
A02p00340.1_BnaDAR	C02p20530.1_BnaDAR	0.00103893
A02p00340.1_BnaDAR	C02p21990.1_BnaDAR	0.00413835
A02p00340.1_BnaDAR	C02p25810.1_BnaDAR	0.00419619
A02p00340.1_BnaDAR	C02p29110.1_BnaDAR	0.00159693
A02p00340.1_BnaDAR	C02p29880.1_BnaDAR	0.00353818
A02p00340.1_BnaDAR	C02p32230.1_BnaDAR	0.00619348
A02p00340.1_BnaDAR	C02p35600.1_BnaDAR	0.000513513
A02p00340.1_BnaDAR	C02p35630.1_BnaDAR	0.000100467
A02p00340.1_BnaDAR	C02p36610.1_BnaDAR	0.00104906
A02p00340.1_BnaDAR	C02p37400.1_BnaDAR	0.00173256
A02p00340.1_BnaDAR	C02p39290.1_BnaDAR	0.000854393
A02p00340.1_BnaDAR	C02p43870.1_BnaDAR	0.00160435
A02p00340.1_BnaDAR	C02p44630.1_BnaDAR	0.00167525
A02p00340.1_BnaDAR	C02p44730.1_BnaDAR	0.00365819
A02p00340.1_BnaDAR	C02p47170.1_BnaDAR	0.00447144
A02p00340.1_BnaDAR	C02p48800.1_BnaDAR	0.00133382
A02p00340.1_BnaDAR	C02p50880.1_BnaDAR	0.00204764
A02p00340.1_BnaDAR	C02p51470.1_BnaDAR	0.00324245
A02p00340.1_BnaDAR	C02p53290.1_BnaDAR	0.010287883096900064
A02p00340.1_BnaDAR	C02p54860.1_BnaDAR	0.00117532
A02p00340.1_BnaDAR	C02p55130.1_BnaDAR	0.00729387
A02p00340.1_BnaDAR	C02p56660.1_BnaDAR	0.00260817
A02p00340.1_BnaDAR	C02p56880.1_BnaDAR	0.00467989
A02p00340.1_BnaDAR	C02p57000.1_BnaDAR	0.00416775
A02p00340.1_BnaDAR	C02p60280.1_BnaDAR	0.00350857
A02p00340.1_BnaDAR	C02p61010.1_BnaDAR	0.00106551
A02p00340.1_BnaDAR	C02p61250.1_BnaDAR	0.00268152
A02p00340.1_BnaDAR	C02p61390.1_BnaDAR	0.00433181
A02p00340.1_BnaDAR	C02p61660.1_BnaDAR	0.00242715
A02p00340.1_BnaDAR	C02p62170.1_BnaDAR	0.000682764
A02p00340.1_BnaDAR	C02p63700.1_BnaDAR	0.00331873
A02p00340.1_BnaDAR	C02p63710.1_BnaDAR	0.00017258
A02p00340.1_BnaDAR	C02p63750.1_BnaDAR	0.000567633
A02p00340.1_BnaDAR	C03p00110.1_BnaDAR	0.00057776
A02p00340.1_BnaDAR	C03p01750.1_BnaDAR	0.00372729
A02p00340.1_BnaDAR	C03p03190.1_BnaDAR	0.0071991
A02p00340.1_BnaDAR	C03p03380.1_BnaDAR	0.000235608
A02p00340.1_BnaDAR	C03p03520.1_BnaDAR	0.00360694
A02p00340.1_BnaDAR	C03p06610.1_BnaDAR	0.00272971
A02p00340.1_BnaDAR	C03p07050.1_BnaDAR	0.00620437
A02p00340.1_BnaDAR	C03p07180.1_BnaDAR	0.0088334
A02p00340.1_BnaDAR	C03p09860.1_BnaDAR	0.00164593
A02p00340.1_BnaDAR	C03p14340.1_BnaDAR	0.00145184
A02p00340.1_BnaDAR	C03p14500.1_BnaDAR	0.00327787
A02p00340.1_BnaDAR	C03p15020.1_BnaDAR	6.748602168552558e-05
A02p00340.1_BnaDAR	C03p19250.1_BnaDAR	0.00140578
A02p00340.1_BnaDAR	C03p19810.1_BnaDAR	0.000351501
A02p00340.1_BnaDAR	C03p22040.1_BnaDAR	0.00918172
A02p00340.1_BnaDAR	C03p22070.1_BnaDAR	0.00522444
A02p00340.1_BnaDAR	C03p24410.1_BnaDAR	0.000888361
A02p00340.1_BnaDAR	C03p24920.1_BnaDAR	0.00673879
A02p00340.1_BnaDAR	C03p25630.1_BnaDAR	0.00439016
A02p00340.1_BnaDAR	C03p26410.1_BnaDAR	0.00349479
A02p00340.1_BnaDAR	C03p26670.1_BnaDAR	0.000373739
A02p00340.1_BnaDAR	C03p28510.1_BnaDAR	0.000648534
A02p00340.1_BnaDAR	C03p29650.1_BnaDAR	0.000732536
A02p00340.1_BnaDAR	C03p30140.1_BnaDAR	0.00187848
A02p00340.1_BnaDAR	C03p30160.1_BnaDAR	0.00105474
A02p00340.1_BnaDAR	C03p30340.1_BnaDAR	0.000527176
A02p00340.1_BnaDAR	C03p30350.1_BnaDAR	0.000777022
A02p00340.1_BnaDAR	C03p30450.1_BnaDAR	0.000989654
A02p00340.1_BnaDAR	C03p30510.1_BnaDAR	0.000716568
A02p00340.1_BnaDAR	C03p31440.1_BnaDAR	0.000167533
A02p00340.1_BnaDAR	C03p34900.1_BnaDAR	0.000807448
A02p00340.1_BnaDAR	C03p35150.1_BnaDAR	0.000259829
A02p00340.1_BnaDAR	C03p38710.1_BnaDAR	0.00888816
A02p00340.1_BnaDAR	C03p39210.1_BnaDAR	0.00376736
A02p00340.1_BnaDAR	C03p41020.1_BnaDAR	0.000256055
A02p00340.1_BnaDAR	C03p43030.1_BnaDAR	0.00217975
A02p00340.1_BnaDAR	C03p44110.1_BnaDAR	0.000636074
A02p00340.1_BnaDAR	C03p45340.1_BnaDAR	0.00382436
A02p00340.1_BnaDAR	C03p47960.1_BnaDAR	0.00110917
A02p00340.1_BnaDAR	C03p48570.1_BnaDAR	0.00664009
A02p00340.1_BnaDAR	C03p49500.1_BnaDAR	0.00254747
A02p00340.1_BnaDAR	C03p49970.1_BnaDAR	0.00263118
A02p00340.1_BnaDAR	C03p50580.1_BnaDAR	0.0048507
A02p00340.1_BnaDAR	C03p52490.1_BnaDAR	0.00217097
A02p00340.1_BnaDAR	C03p55630.1_BnaDAR	0.000299219
A02p00340.1_BnaDAR	C03p55830.1_BnaDAR	0.00106099
A02p00340.1_BnaDAR	C03p58110.1_BnaDAR	0.000730691
A02p00340.1_BnaDAR	C03p58120.1_BnaDAR	0.00337262
A02p00340.1_BnaDAR	C03p59370.1_BnaDAR	0.0028848
A02p00340.1_BnaDAR	C03p61060.1_BnaDAR	0.000733654
A02p00340.1_BnaDAR	C03p61090.1_BnaDAR	0.00144504
A02p00340.1_BnaDAR	C03p61210.1_BnaDAR	0.000256102
A02p00340.1_BnaDAR	C03p61600.1_BnaDAR	0.00167556
A02p00340.1_BnaDAR	C03p62080.1_BnaDAR	0.00837226
A02p00340.1_BnaDAR	C03p62380.1_BnaDAR	0.000259766
A02p00340.1_BnaDAR	C03p62970.1_BnaDAR	0.00491185
A02p00340.1_BnaDAR	C03p63520.1_BnaDAR	0.00378204
A02p00340.1_BnaDAR	C03p64450.1_BnaDAR	0.000425366
A02p00340.1_BnaDAR	C03p64710.1_BnaDAR	0.00982775
A02p00340.1_BnaDAR	C03p64910.1_BnaDAR	0.00813124
A02p00340.1_BnaDAR	C03p65180.1_BnaDAR	0.010795482277296905
A02p00340.1_BnaDAR	C03p65260.1_BnaDAR	0.00282133
A02p00340.1_BnaDAR	C03p65420.1_BnaDAR	0.000921612
A02p00340.1_BnaDAR	C03p65460.1_BnaDAR	0.00356567
A02p00340.1_BnaDAR	C03p67620.1_BnaDAR	0.00039089
A02p00340.1_BnaDAR	C03p69490.1_BnaDAR	0.0024707
A02p00340.1_BnaDAR	C03p69900.1_BnaDAR	0.00354313
A02p00340.1_BnaDAR	C03p70370.1_BnaDAR	0.0007699
A02p00340.1_BnaDAR	C03p70680.1_BnaDAR	0.00710367
A02p00340.1_BnaDAR	C03p70830.1_BnaDAR	0.00211723
A02p00340.1_BnaDAR	C03p71670.1_BnaDAR	0.0012071
A02p00340.1_BnaDAR	C03p72830.1_BnaDAR	0.00197735
A02p00340.1_BnaDAR	C03p72840.1_BnaDAR	0.00037269
A02p00340.1_BnaDAR	C03p73740.1_BnaDAR	0.00277724
A02p00340.1_BnaDAR	C03p75330.1_BnaDAR	0.000306323
A02p00340.1_BnaDAR	C03p76330.1_BnaDAR	0.000499549
A02p00340.1_BnaDAR	C03p77600.1_BnaDAR	0.00283078
A02p00340.1_BnaDAR	C03p78610.1_BnaDAR	0.00250605
A02p00340.1_BnaDAR	C03p80970.1_BnaDAR	0.00264545
A02p00340.1_BnaDAR	C03p84060.1_BnaDAR	0.00264455
A02p00340.1_BnaDAR	C03p84480.1_BnaDAR	0.00146388
A02p00340.1_BnaDAR	C03p84590.1_BnaDAR	0.00229801
A02p00340.1_BnaDAR	C03p85700.1_BnaDAR	0.023212400829978243
A02p00340.1_BnaDAR	C03p88280.1_BnaDAR	0.00418326
A02p00340.1_BnaDAR	C03p88820.1_BnaDAR	0.00170793
A02p00340.1_BnaDAR	C03p89080.1_BnaDAR	0.00643616
A02p00340.1_BnaDAR	C03p89090.1_BnaDAR	0.00319417
A02p00340.1_BnaDAR	C03p90670.1_BnaDAR	0.00133663
A02p00340.1_BnaDAR	C03p90880.1_BnaDAR	0.00120668
A02p00340.1_BnaDAR	C03p92550.1_BnaDAR	0.00502831
A02p00340.1_BnaDAR	C04p00170.1_BnaDAR	0.010196806970958427
A02p00340.1_BnaDAR	C04p01110.1_BnaDAR	0.000542155
A02p00340.1_BnaDAR	C04p01150.1_BnaDAR	0.00356085
A02p00340.1_BnaDAR	C04p01640.1_BnaDAR	0.00385412
A02p00340.1_BnaDAR	C04p01730.1_BnaDAR	0.00215895
A02p00340.1_BnaDAR	C04p03300.1_BnaDAR	0.00323586
A02p00340.1_BnaDAR	C04p03360.1_BnaDAR	0.000610875
A02p00340.1_BnaDAR	C04p03420.1_BnaDAR	0.00311097
A02p00340.1_BnaDAR	C04p03570.1_BnaDAR	0.00208023
A02p00340.1_BnaDAR	C04p04460.1_BnaDAR	0.00261876
A02p00340.1_BnaDAR	C04p05040.1_BnaDAR	0.00371752
A02p00340.1_BnaDAR	C04p05660.1_BnaDAR	0.00351689
A02p00340.1_BnaDAR	C04p05920.1_BnaDAR	0.00319471
A02p00340.1_BnaDAR	C04p06400.1_BnaDAR	0.003171
A02p00340.1_BnaDAR	C04p06560.1_BnaDAR	0.00147351
A02p00340.1_BnaDAR	C04p06570.1_BnaDAR	0.00113038
A02p00340.1_BnaDAR	C04p07360.1_BnaDAR	0.000168901
A02p00340.1_BnaDAR	C04p07390.1_BnaDAR	0.000701128
A02p00340.1_BnaDAR	C04p08750.1_BnaDAR	0.00780073
A02p00340.1_BnaDAR	C04p10320.1_BnaDAR	0.00475476
A02p00340.1_BnaDAR	C04p12670.1_BnaDAR	0.00955016
A02p00340.1_BnaDAR	C04p14020.1_BnaDAR	0.00311431
A02p00340.1_BnaDAR	C04p15180.1_BnaDAR	0.000961246
A02p00340.1_BnaDAR	C04p15220.1_BnaDAR	0.00491996
A02p00340.1_BnaDAR	C04p16610.1_BnaDAR	0.00148526
A02p00340.1_BnaDAR	C04p20530.1_BnaDAR	0.00233563
A02p00340.1_BnaDAR	C04p22720.1_BnaDAR	0.00022551
A02p00340.1_BnaDAR	C04p25600.1_BnaDAR	0.000267714
A02p00340.1_BnaDAR	C04p30140.1_BnaDAR	0.00129807
A02p00340.1_BnaDAR	C04p30220.1_BnaDAR	0.000741233
A02p00340.1_BnaDAR	C04p32640.1_BnaDAR	0.00268452
A02p00340.1_BnaDAR	C04p33620.1_BnaDAR	0.012495907351630276
A02p00340.1_BnaDAR	C04p34470.1_BnaDAR	0.00079368
A02p00340.1_BnaDAR	C04p35030.1_BnaDAR	0.000555614
A02p00340.1_BnaDAR	C04p35080.1_BnaDAR	0.00387722
A02p00340.1_BnaDAR	C04p37970.1_BnaDAR	0.00313359
A02p00340.1_BnaDAR	C04p46060.1_BnaDAR	0.000198397
A02p00340.1_BnaDAR	C04p47330.1_BnaDAR	0.000809192
A02p00340.1_BnaDAR	C04p50290.1_BnaDAR	0.018230380462353465
A02p00340.1_BnaDAR	C04p50300.1_BnaDAR	0.00268588
A02p00340.1_BnaDAR	C04p50800.1_BnaDAR	0.000372796
A02p00340.1_BnaDAR	C04p51430.1_BnaDAR	0.00233728
A02p00340.1_BnaDAR	C04p51780.1_BnaDAR	0.00176818
A02p00340.1_BnaDAR	C04p51920.1_BnaDAR	0.000343972
A02p00340.1_BnaDAR	C04p52760.1_BnaDAR	0.00781589
A02p00340.1_BnaDAR	C04p53050.1_BnaDAR	0.00701972
A02p00340.1_BnaDAR	C04p55850.1_BnaDAR	0.00474118
A02p00340.1_BnaDAR	C04p58040.1_BnaDAR	0.00101356
